## Supplementary Table 2 for "The metabolic role of vitamin D in children’s neurodevelopment: a network study": Supp_Table2_round.tsv (part 391 of 833)

metabol1	metabol2	210022	210411	377693	355142	210120	112679	137931	210363	317902	390916	210453	210532	210424	360136	310970	210815	210482	348694	210681	330758	210901	210787	210149	313385	210804	210371	318869	340741	172745	210359	190913	211583	357928	348222	211764	212094	398087	394248	167938	395879	212324	391357	211679	193953	147882	369979	211738	332494	136802	211772	212170	393546	311151	342115	316733	212865	162782	195177	381056	360191	112434	180498	176042	213216	390772	380231	379635	213620	156423	367309	351870	330450	179870	213151	167702	361897	213409	150976	336556	320845	357370	316307	348602	124601	169684	135715	386179	138370	137707	148719	389689	180147	331052	145294	316311	365263	320527	180175	191086	147404	170888	321275	213762	192958	348639	120514	213942	214470	214443	213581	213373	348349	132448	214323	329127	334515	369208	214750	133333	318766	340476	357130	174461	145944	187099	214979	154179	379140	394538	372915	164694	160506	142791	155991	214905	144613	114739	159307	118763	215346	331994	371126	175782	114718	152081	150591	113402	367062	354297	134121	383313	194468	128879	151441	157194	170315	180217	124297	215712	357218	130877	164383	335519	130444	327868	149982	349483	310303	389847	399652	216210	317607	390343	337986	181510	149026	311339	216688	136272	186018	142478	322579	361464	335542	151345	311736	381353	217576	145614	368481	368680	134719	391943	217569	317837	382021	217264	364863	116048	217451	125766	343696	187885	192530	217524	359736	344951	153415	343683	172853	186136	378048	330903	218116	314402	367015	363852	168540	218377	159213	191766	192357	361660	388576	144342	342655	192012	184592	312160	368531	210509	395544	155697	211045	322081	172709	212416	323334	363016	165934	323249	212297	113487	213069	345712	172296	322522	213534	338000	213263	338555	129893	168538	214685	140193	195469	125231	136716	184460	156992	148987	346619	159492	148075	153541	197542	179033	376863	142838	217595	315493	362046	386736	375300	212588	211857	210917	217728	177506	361907	347083	314867	216920	148372	337242	124923	342485	319370	380797	324990	351597	394540	347319	369038	356636	380462	173023	326992	196109	156985	358563	216070	332129	171894	378095	313482	314117	136498	217374	395206	138260	376761	380458	319701	324360	381471	343373	119085	330409	361035	213271	384149	174435	390549	385859	135432	215488	133643	328371	338966	370488	192255	388342	385483	349918	355951	325613	381369	373267	147692	341985	136031	188001	384718	333084	137027	313741	210300	324829	326410	136553	392671	341554	214732	218267	215670	215615	176251	398324	213957	157295	212018	314954	326202	390304	322960	154228	199898	186311	389810	344644	365575	393653	213523	123326	337532	211327	192744	166671	396429	215156
X27414	X32586	0.54	-0.607	0.404	0.389	-1.239	-0.362	0.015	-0.61	0.006	-1.208	0.164	0.285	0.074	-0.218	-0.072	-0.041	0.109	-0.108	0.476	-0.067	-1.302	0.039	1.245	0.158	0.082	-0.121	0.193	-0.257	0.112	1.033	0.044	0.044	0.744	0.14	-0.21	-0.007	-0.017	0.546	-2.735	1.046	0.246	0.167	0.096	-1.182	-0.995	-0.386	2.004	1.077	0.969	0.065	-5.987	0.061	0.525	-0.935	0.774	0.12	-0.797	-0.163	0.358	0.121	-0.033	0.016	-0.571	-0.253	0.079	1.031	0.638	-0.153	0.138	-3.207	-0.533	0.267	-0.749	1.635	0.093	-0.071	0.22	0.019	0.127	0.475	0.123	0.002	0.076	0.071	0.197	-0.614	0.504	0.118	0.12	-0.178	-0.11	-0.28	1.75	-0.177	0.013	0.353	0.74	0.386	0.391	0.093	0.06	0.082	0.933	1.082	-0.222	-1.501	-1.045	0.013	-0.213	0.058	0.127	0.103	0.206	0.467	0.901	2.68	0.151	0.149	0.854	0.855	0.602	0.006	0.067	0.397	0.091	0.409	-0.378	-0.329	0.767	-0.21	0.161	0.216	0.572	-0.184	0.245	0.026	-2.793	0.088	0.104	-0.357	0.063	0.656	-0.092	2.167	-0.868	0.719	0.363	3.524	-3.166	-0.214	0.113	0.522	0.09	-0.068	1.01	1.048	0.356	0.029	0.348	1.015	0.639	-0.787	1.263	0.581	-0.066	-0.37	-0.035	0.374	-0.368	0.128	0.091	-0.384	0.732	-0.509	0.264	0.298	0.264	0.142	0.515	0.178	0.832	0.082	0.374	0.197	-0.249	0.244	0.008	-0.494	0.503	0.047	0.585	0.512	-2.031	0.557	1.068	0.078	-1.289	0.592	-0.095	0.829	1.281	-0.099	0.19	0.266	-1.247	-0.214	0.494	0.414	-0.177	0.144	-0.435	0.207	0.502	0.48	0.07	0.023	0.731	0.847	-0.659	0.155	2.237	0.441	0.791	-0.191	0.205	0.074	0.12	0.078	0.101	-0.731	-0.369	0.063	0.031	-0.878	-0.282	1.836	1.531	0.047	0.371	-0.355	-0.127	0.038	-0.046	-2.502	3.878	-4.479	0.789	1.071	-0.599	1.161	0.181	0.986	-0.843	-0.034	-0.067	0.932	0.07	-0.108	0.312	-2.097	0.898	-2.017	0.91	0.634	-0.594	-1.247	0.187	1.01	1.161	0.368	0.033	0.044	2.075	0.16	-0.616	-0.33	0.678	0.279	-0.418	-0.358	0.665	0.218	-0.961	0.651	-0.092	0.836	0.077	0.123	0.019	0.231	-0.08	-0.037	-0.647	0.053	-0.519	0.498	0.241	1.357	-0.183	-0.06	0.353	-0.049	1.32	1.058	-5.556	-5.362	-0.095	0.195	0.043	-4.784	0.415	-0.866	0.05	-3.757	-0.593	1.54	-0.05	-0.117	0.023	0.502	-0.21	-0.855	-0.105	0.314	-0.377	2.684	0.381	0.111	0.116	3.809	-0.397	-0.488	0.093	0.092	-1.217	1.186	0.013	-1.096	-0.057	0.148	-0.04	1.025	-1.866	0.141	0.038	0.211	0.839	-0.073	0.232	0.154	-0.159	-0.153	0.312	-1.715	-0.146	-3.22	0.061	2.684	0.613	0.606	-0.066	6.424	-0.207	0.062	0.369	0.097	0.427	-0.041	0.022	-0.752	-0.047	3.386	-0.583	-0.097	-0.715	-0.128	-0.445	-0.233	0.079	0.512	-0.7
X27414	X47886	1.348	-0.618	0.362	0.447	-0.834	-0.327	0.078	-2.296	-0.115	0.037	0.669	0.279	0.113	-0.806	-0.815	-0.062	-0.753	-0.191	-1.33	0.385	-1.98	0.313	1.049	0.963	0.093	-0.631	0.055	-0.031	0.135	1.056	0.043	0.09	0.771	-0.23	-0.01	-0.059	-0.719	0.446	-2.228	1.183	0.317	0.274	-0.237	-2.904	0.2	0.878	1.196	2.203	0.961	0.051	-3.024	0.106	0.517	-2.447	0.281	0.155	0.778	-0.085	0.646	0.072	0.041	-0.139	-0.416	0.424	0.07	1.779	0.979	1.353	0.172	0.42	-1.143	0.725	-0.903	6.767	-0.217	-0.866	0.144	0.206	0.13	0.821	0.126	-0.028	0.023	0.104	0.326	-0.952	0.639	0.135	0.036	0.187	-0.233	0.025	2.673	0.42	0.09	0.407	0.836	1.001	0.386	0.03	-0.036	0.114	0.755	1.268	-0.144	-1.58	-0.831	-0.121	-0.248	0.079	0.179	-0.422	0.116	0.487	0.841	2.209	0.176	0.165	1.124	0.575	0.642	-0.188	0.047	0.998	0.193	0.389	-0.18	-0.489	0.613	0.01	0.16	0.354	0.051	0.753	-0.104	-0.767	-0.478	0.044	0.109	-0.218	0.079	0.566	2.197	3.471	0.904	0.58	0.29	4.395	-6.115	0.192	-0.163	0.39	0.17	-0.022	1.104	0.746	0.313	0.058	0.325	1.101	0.553	-0.414	1.549	0.191	-0.215	-0.725	-0.806	0.717	-1.491	0.175	0.104	-0.269	2.188	-0.331	0.424	0.302	0.271	0.803	0.663	0.145	0.838	0.051	0.44	0.361	-0.243	-0.263	0.066	-0.296	0.451	0.019	-0.416	0.525	-2.217	0.524	0.829	-0.01	-0.099	4.368	-0.411	0.858	1.549	-0.313	-0.615	0.267	-1.267	-0.203	0.655	0.529	-0.815	-0.026	-0.28	0.093	0.515	0.374	0.132	0.108	0.492	0.775	-0.358	0.165	1.318	0.351	0.257	-0.261	0.202	0.102	0.064	0.101	-0.397	-0.283	-0.678	0.071	0.175	-0.97	-0.731	1.106	1.549	-0.518	1.549	-0.457	-0.57	0.047	-0.325	-1.602	1.432	-6.255	-1.217	0.902	-2.535	0.823	0.14	1.362	-0.096	0.087	0.103	-0.678	0.106	-0.137	0.302	-1.246	0.692	-1.278	0.594	0.469	-0.41	-0.7	0.818	0.651	-0.409	0.157	-1.734	-0.132	1.275	0.165	-0.921	0.429	0.627	0.314	-0.288	-0.425	0.484	1.058	-1.237	0.963	-0.175	0.711	0.866	0.082	0.286	0.005	-0.551	0.042	-0.978	0.04	-0.932	0.57	0.252	0.183	-0.623	0.183	0.146	0.002	2.133	1.054	-4.601	-6.302	-0.093	0.245	0.103	-1.017	0.352	-0.71	0.016	0.169	-0.284	1.038	-2.261	-0.665	-0.02	-1.139	-0.062	0.016	0.057	0.263	0.01	1.549	0.292	0.146	-0.279	1.713	-0.268	-1.867	0.198	0.121	0.473	1.549	0.076	0.86	0.809	0.112	-0.038	0.659	-0.268	0.152	0.068	0.606	0.687	-0.092	0.385	0.886	0.032	0.098	-0.156	-0.107	0.051	-2.263	-0.066	1.549	2.022	-0.091	0.426	0.512	-0.169	0.093	0.182	0.737	0.5	0.069	0.742	-1.145	-0.295	3.014	0.339	0.045	-0.671	0.023	0.021	-0.059	0.096	0.652	-0.36
X27414	X2137	0.648	-0.145	0.28	0.514	0.257	-0.453	0.039	-0.536	0.026	-0.031	0.48	0.176	0.056	-0.612	-0.43	-0.645	0.505	-0.046	-0.503	-0.113	-1.061	0.093	1.361	0.462	-0.044	-0.232	0.353	0.211	-0.011	0.393	-0.005	-0.001	-0.117	-0.057	-0.562	0.114	-0.046	0.17	-1.887	0.765	-0.221	-0.084	0.566	-0.91	-0.826	0.036	-0.039	0.692	0.326	0.024	-8.805	0.009	0.689	2.53	0.057	0.025	-0.656	-0.115	0.506	-0.074	0.053	0.223	-0.668	-0.076	-0.016	1.162	0.874	-0.352	0.06	-6.737	-1.037	-0.436	-0.861	-1.93	-0.142	-0.622	-0.238	0.054	-0.042	0.139	0.024	-0.068	-0.036	0.006	0.182	-1.817	0.438	0.087	0.065	-0.045	0.048	0.972	1.028	0.912	-0.207	0.224	0.037	0.454	0.143	-0.099	-0.096	-0.01	-0.705	-1.047	-0.456	-0.77	0.32	-0.009	-0.386	-0.055	0.012	0.068	-0.27	0.314	1.123	1.495	0.066	0.033	0.507	0.848	0.044	-0.072	-0.018	-1.962	0.011	-0.203	-0.132	0.24	0.415	0.199	-0.203	0.321	0.253	0.544	-0.53	0.546	-2.69	-0.134	-0.029	-0.294	-0.002	0.555	-0.582	1.072	-0.545	0.404	0.472	2.294	-7.557	1.149	-0.226	0.18	0.006	-0.085	0.881	0.451	-0.072	-0.013	0.384	0.487	0.344	-0.224	1.491	0.443	-0.062	-0.178	-0.704	-0.253	1.199	0.57	-0.025	-0.375	0.306	-0.422	0.31	-0.085	-0.071	1.096	0.755	0.006	0.811	-0.047	0.303	0.366	-0.147	0.26	0.167	-0.421	-0.719	-0.002	1.073	0.095	-0.805	0.11	-0.113	0.064	-0.047	1.16	0.176	0.728	1.288	-0.108	-0.152	-0.185	0.43	-0.037	-0.095	0.045	-0.032	0.234	-0.073	0.088	0.008	0.482	-0.012	-0.076	-0.501	0.552	-0.098	-0.042	1.567	0.28	1.74	-0.147	-0.001	-0.024	-0.047	-0.051	-0.773	-0.342	-0.447	0.073	0.012	1.024	0.682	0.151	2.514	1.236	-11.377	-0.665	0.131	-0.024	0.339	-2.198	0.902	4.08	-0.851	0.374	-2.758	0.277	0.207	0.536	2.19	-0.278	-0.075	-0.014	-0.067	1.707	-0.191	-0.062	0.317	0.654	1.068	0.043	0.227	-0.343	0.468	-0.667	0.78	0.139	-0.893	-0.068	-0.084	-0.17	-0.808	-0.405	-0.679	0.25	-0.528	0.637	0.402	1.838	-0.954	1.079	-0.103	0.554	0.982	-0.104	-0.12	0.082	-0.097	-0.007	-1.453	-0.024	0.587	0.818	0.21	-0.885	-0.269	-0.011	1.577	-0.136	0.416	-0.175	-6.887	-5.042	-0.431	-0.112	0.002	-0.027	0.287	-0.287	0.181	1.5	0.488	0.51	1.426	-0.735	-0.007	0.478	-0.147	0.086	0.014	0.171	0.506	-0.189	-0.305	0.048	-0.095	0.588	-0.278	-1.649	0.198	-0.033	0.025	2.822	-0.077	0.329	0.299	-0.071	-0.153	0.955	-1.072	-0.078	-0.022	0.535	-0.527	0.043	-0.253	0.943	-0.242	0.021	0.486	-2.801	-0.423	-1.541	-0.115	-4.609	1.359	-0.075	-0.803	13.334	0.219	-0.01	-0.293	0.662	0.357	-1.079	0.694	-0.637	0.395	0.609	0.112	-0.084	-0.74	-0.041	-0.461	0.21	-0.007	-0.563	-0.532
X27414	X32412	-0.496	0.056	0.03	0.337	0.275	0.478	0.181	-1.198	-0.081	0.52	0.523	0.102	0.072	0.523	-0.755	-0.743	0.215	0.011	-0.883	-0.28	-1.67	-0.207	0.202	-0.375	0.119	0.183	0.189	-0.114	0.157	0.437	0.008	0.031	0.098	0.264	0.199	0.202	0.253	0.284	0.951	-0.421	-0.244	0.119	0.187	0.401	-0.777	1.35	0.384	0.199	-0.283	0.161	1.511	0.141	0.183	0.566	0.489	0.157	3.063	0.237	0.325	0.079	-0.142	0.314	0.125	-0.75	-0.036	-0.605	-0.959	1.542	-0.178	1.125	1.496	0.029	0.117	-1.79	-0.078	0.685	0.435	-0.082	0.219	0.543	0.185	0.176	0.119	0.148	-0.657	-1.122	0.431	0.165	0.158	-0.337	-0.618	-1.26	1.932	0.006	-1.585	-0.084	0.321	-0.529	0.165	0.109	0.127	0.131	-3.544	-0.484	0.245	0.453	0.519	-1.237	-0.025	0.098	0.216	0.829	0.119	-0.305	-1.264	1.476	0.074	0.106	0.424	-1.457	0.035	-0.157	-0.077	-0.095	0.182	-0.051	-0.491	0.338	0.566	0.396	0.001	0.217	-0.585	-0.258	0.43	0.767	1.662	-0.292	-1.738	-0.066	0.139	0.336	4.41	0.938	0.408	0.543	0.28	2.466	0.254	0.837	-0.981	-0.466	0.11	0.171	1.004	0.501	-1.573	0.133	0.279	0.308	0.035	0.348	3.571	-0.114	0.136	-0.686	0.34	0.292	-0.988	-0.578	0.176	0.044	0.868	0.128	0.295	0.385	0.135	-0.029	-0.127	0.217	-0.286	-0.074	-0.277	0.246	0.22	0.219	0.461	0.224	-0.554	0.067	0.745	0.115	0.311	0.721	0.222	0.189	-0.511	-2.567	0.36	-0.236	1.606	0.105	0.302	-0.092	-0.378	0.009	0.335	0.533	-0.451	0.255	0.105	0.474	0.179	0.27	0.112	0.051	0.4	0.639	-0.171	0.216	2.74	0.144	0.251	-0.385	0.131	0.15	-0.405	0.003	-0.736	0.095	0.439	0.04	0.193	1.952	-0.553	0.95	0.904	-1.885	2.757	0.085	0.325	-0.328	-0.274	-0.171	-1.347	-1.902	1.431	0.45	0.542	0.401	0.218	-1.339	-0.614	0.143	0.125	-0.212	0.152	0.383	0.383	-1.346	0.043	-1.791	0.733	-0.002	0.43	1.462	0.157	0.387	0.461	0.264	0.282	-0.087	0.255	0.107	0.398	-0.221	-0.126	-1.08	0.189	1.295	0.378	1.77	-1.625	0.933	0.337	0.359	1.411	0.019	-0.148	0.28	0.51	0.136	-0.748	0.145	0.255	0.07	-0.285	-0.271	-0.705	-0.155	3.13	0.102	-0.419	-1.723	1.845	-0.03	0.289	0.308	0.125	-1.266	0.083	-0.548	0.343	1.779	1.165	0.29	-1.437	-0.076	0.202	-0.968	-0.062	0.434	-1.005	-0.736	0.979	1.197	-0.63	0.077	-0.018	6.668	0.331	0.467	0.222	0.146	0.399	2.783	0.178	-0.6	0.975	-0.005	0.096	-5.171	2.245	0.178	0.118	1.802	-0.726	0.172	0.475	1.579	-0.113	-0.055	0.081	0.579	-0.2	-1.278	0.028	1.205	-0.428	0.18	0.597	0.822	-0.215	0.032	0.185	0.552	0.333	0.197	1.352	-0.701	0.891	-0.672	0.937	-0.062	-0.235	0.158	0.266	0.441	0.13	0.524	0.15
X27414	X53254	1.086	0.365	0.203	0.295	0.958	0.184	0.144	0.78	0.008	0.706	0.264	-0.045	0.109	-1.041	2.319	0.154	-0.816	-0.135	0.944	0.327	0.578	0.209	-0.53	-0.425	0.119	-0.24	0.823	0.311	0.105	-0.356	0.053	-0.147	0.302	-0.167	0.257	0.231	0.438	-0.001	6.744	-0.614	0.219	-0.065	0.141	-0.899	3.744	-0.67	-1.568	0.38	0.111	0.076	1.242	0.103	-1.683	-1.974	0.758	0.034	0.666	0.239	-0.541	-0.021	0.193	-0.787	-0.316	0.81	0.097	-0.775	-1.576	2.351	0.157	1.242	1.032	-0.474	-0.819	11.258	0.132	0.542	0.02	0.183	0.046	-0.321	0.143	0.111	0.037	0.043	0.328	0.631	0.103	0.086	0.039	-1.09	0.111	-0.006	-0.646	0.886	0.285	-0.563	-0.332	0.814	0.327	0.16	-0.01	0.074	0.62	1.023	-0.997	0.974	-0.652	0.094	-0.082	0.005	0.202	-0.321	-0.142	0.076	0.816	-0.689	0.159	0.037	-1.642	-3.172	0.531	0.28	0.095	-0.335	-0.004	0.2	-0.224	-0.507	0.508	-0.347	-1.582	-0.542	-0.678	0.848	-0.107	-0.601	1.928	-0.372	0.178	0.075	0.082	0.471	-1.068	0.063	3.253	-0.836	-0.063	1.416	1.242	1.242	0.617	-0.881	0.155	0.124	0.352	0.156	-0.031	0.006	0.026	0.143	0.282	0.267	1.242	-0.298	-0.045	-0.122	-0.632	-0.322	-3.254	-0.209	-0.475	-0.113	-1.236	-0.248	-0.977	-0.061	0.262	-0.016	0.386	-1.215	0.686	0.089	0.37	0.307	-0.177	0.107	0.251	-0.219	0.187	0.081	-0.316	0.098	0.257	-0.479	0.256	-0.176	-0.89	-1.622	-3.324	-0.089	-1.531	0.176	0.456	-0.077	-0.174	-0.145	-0.206	0.441	-0.686	-1.184	0.03	0.519	-0.171	0.317	0.124	0.047	-0.154	-1.429	-0.269	-0.371	0.927	0.04	-0.16	0.427	0.035	0.039	0.184	0.1	-1.116	-0.084	1.049	0.227	-1.162	-0.779	-0.571	-3.019	1.242	0.271	1.242	0.376	-0.441	-0.034	0.064	2.883	-1.258	12.499	-0.966	-0.883	-2.047	-0.258	-0.048	-0.443	2.065	-0.163	0.063	-0.529	0.103	-0.61	0.194	-0.254	0.571	0.006	0.493	0.393	-0.311	-0.215	0.67	0.506	-3.174	-0.08	-1.389	-0.087	-0.498	0.223	-1.585	-0.569	-0.241	0.27	-0.213	1.034	0.565	1.242	-0.982	0.784	0.351	-1.148	0.522	-0.011	-0.61	-0.907	-0.425	0.087	-0.05	0.06	-0.124	0.473	0.168	-0.581	0.675	0.399	0.327	0.062	-1.307	0.119	1.175	1.242	0.24	0.304	0.045	1.071	0.3	0.474	0.237	1.105	0.474	-0.332	2.078	0.056	0.172	0.918	0.063	0.696	0.155	0.226	0.692	1.242	-0.103	0.151	-0.125	-1.875	0.002	0.345	0.177	0.08	0.397	1.242	0.124	0.425	0.663	0.159	-0.012	0.387	-0.204	0.08	0.081	1.242	-0.404	-0.027	0.006	0.275	0.238	0.063	0.185	-1.796	0.168	-0.854	-0.034	1.242	-0.115	-0.406	1.465	-1.532	-0.257	0.052	0.567	-0.591	-0.216	0.329	-0.476	-0.073	0.587	0.939	-0.248	0.126	-0.312	0.129	0.307	0.095	0.082	-1.016	0.211
X27414	X33997	1.185	0.909	0.889	0.863	1.089	0.713	0.89	1.027	0.842	0.962	0.846	0.896	0.871	0.927	0.985	0.806	0.804	0.898	1.077	0.888	0.96	0.715	0.822	0.946	0.875	0.729	1.014	0.892	0.897	0.903	0.839	0.896	0.677	-1.135	0.908	0.715	0.903	0.889	1.339	1.032	0.783	0.867	0.903	0.948	0.916	0.989	1.037	1.053	1.018	0.897	1.239	0.896	0.87	0.191	1.007	0.82	0.968	0.301	0.966	0.898	0.833	0.917	0.686	0.93	0.895	0.985	0.914	1.125	0.553	1.239	0.946	0.949	0.948	1.762	0.891	0.523	0.903	0.775	0.851	0.851	0.835	0.892	0.895	0.872	0.336	1.003	0.918	0.857	0.694	0.792	0.904	1.073	0.979	1.019	0.899	0.721	0.912	0.28	0.908	0.872	0.87	0.794	0.97	1.143	0.929	0.563	0.732	0.892	0.78	0.89	0.894	0.743	0.827	0.923	1.239	0.987	0.875	0.886	1.064	1.15	0.884	0.905	0.884	0.932	0.824	0.912	0.989	0.925	0.461	0.87	0.897	0.793	0.998	0.92	0.804	0.963	0.09	0.917	0.897	0.901	0.854	0.933	1.126	0.985	0.813	0.778	0.838	1.212	1.239	1.239	0.891	0.873	0.895	0.889	1.047	0.963	0.645	0.866	0.905	1.069	0.921	0.901	1.239	1.025	0.945	0.976	0.978	0.9	1.19	0.907	0.878	0.842	1.168	0.867	0.777	0.782	0.882	0.967	0.952	0.897	0.759	0.879	0.868	0.909	0.856	0.915	0.931	0.883	0.862	0.882	0.905	0.88	0.937	0.843	0.959	0.898	1.068	1.365	0.537	0.986	1.187	0.873	0.947	0.891	1.07	0.699	0.764	0.879	0.908	0.905	0.89	0.902	0.867	0.829	0.878	0.85	0.924	0.893	0.895	-0.227	1.128	0.905	0.782	0.918	0.896	0.856	0.79	0.889	0.731	0.83	0.966	0.735	0.897	1.028	0.972	1.078	0.985	0.823	1.239	0.882	0.913	0.892	0.916	1.452	1.19	3.357	0.807	0.883	1.623	0.924	0.773	0.887	0.76	0.858	0.899	0.838	0.868	0.954	0.904	1.042	0.161	1.106	0.67	0.736	0.418	0.97	0.986	0.922	0.717	0.901	1.081	0.749	0.943	0.882	1.137	0.915	1.169	0.861	0.909	0.954	0.94	1.239	1.068	0.885	0.839	0.71	0.65	0.881	0.911	0.667	0.871	0.656	0.925	0.801	0.739	0.864	0.808	1.008	0.675	0.894	1.104	0.897	1.138	1.065	1.239	1.147	0.874	0.901	0.877	0.535	0.876	0.936	0.871	0.838	0.936	0.862	1.498	0.952	0.88	1.038	0.887	0.3	0.845	0.798	0.204	0.997	0.752	0.72	0.911	1.53	0.848	1.265	0.773	0.718	0.711	1.239	0.867	0.785	0.894	0.243	0.897	0.79	0.984	0.852	0.714	1.239	0.925	0.848	0.895	0.856	0.872	0.865	0.84	1.678	0.903	1.386	0.718	0.876	0.946	0.888	1.062	1.142	0.901	0.887	0.881	0.859	0.913	-0.041	0.896	1.076	0.959	1.037	1.047	0.866	0.781	0.786	0.905	0.839	0.734	0.316	0.904
X27414	X1642	-0.815	0.032	0.103	0.447	-1.064	0.063	-0.136	-0.896	-0.002	0.545	0.335	-0.006	-0.229	0.699	-0.278	-0.325	0.364	0.0	-4.786	-0.085	-0.443	-0.094	1.226	-0.413	0.107	0.178	0.087	-0.601	0.06	1.495	0.015	0.02	0.7	0.335	-1.239	0.008	-0.058	0.072	1.229	-0.483	-0.367	-0.076	0.376	-0.371	0.218	-0.461	0.225	0.102	0.545	0.052	0.99	0.016	0.15	0.954	-0.789	0.073	4.007	0.227	0.023	-0.055	-0.336	-0.152	0.392	-3.224	0.0	-0.249	-0.741	-0.299	-0.739	0.469	4.871	-0.103	0.471	6.955	-1.134	0.466	0.136	-0.313	0.078	0.158	0.063	0.076	-0.019	0.036	-0.505	-0.966	-0.111	0.069	0.043	-2.268	0.082	0.386	-0.196	-0.211	-0.098	0.89	-0.367	0.24	0.12	0.108	0.067	-0.01	-0.997	0.213	0.415	2.42	-0.83	0.016	0.305	-0.025	0.232	-0.133	-0.242	-1.247	-0.069	0.406	0.097	-0.119	-0.444	-2.374	-0.047	0.002	0.035	-0.774	0.051	0.05	-5.005	0.024	0.168	0.222	-0.097	0.208	0.874	1.552	-0.106	1.644	2.9	0.011	-0.053	0.18	0.027	0.375	1.287	1.142	0.083	0.291	0.616	0.049	1.593	-0.365	-0.284	-0.0	-0.003	-0.085	0.384	-1.01	0.076	0.028	-0.131	-1.471	-0.042	0.273	0.796	-1.8	0.659	-0.535	0.659	-0.22	-0.184	-0.306	-0.233	0.025	0.87	0.177	-0.31	0.215	0.044	-0.593	-0.041	-0.064	-0.916	0.05	0.223	0.217	-0.015	0.453	0.033	0.057	0.014	0.001	0.783	0.162	0.661	0.329	-0.04	0.127	-1.04	-1.68	0.499	0.502	0.757	-0.211	-0.024	0.135	0.557	-0.063	-0.055	-0.053	0.078	0.127	0.756	0.148	-0.027	0.173	0.076	-0.088	-0.254	0.736	0.731	0.084	-0.184	-0.701	-0.147	0.114	-0.357	0.034	-0.354	0.053	-1.877	-1.186	-1.046	-0.141	0.168	0.681	-1.07	-0.304	-0.244	-0.5	2.39	0.205	-0.534	-0.01	-0.03	-4.195	-1.538	1.453	-0.345	-0.716	-3.546	-0.249	0.286	-1.702	-0.813	-0.279	0.123	-0.616	0.028	1.757	-0.445	-1.415	0.691	-0.397	0.661	0.646	-0.289	0.621	-0.338	0.057	1.245	-0.084	-1.313	-0.234	-0.763	-0.183	-1.008	1.62	-0.383	0.289	0.515	1.773	-0.282	2.506	-0.307	0.635	0.11	0.562	1.168	-0.004	-1.024	1.239	-0.503	-0.001	-0.926	0.018	0.222	0.693	-0.013	-0.833	0.228	-0.387	-0.001	-0.006	-1.162	0.519	2.697	1.439	-0.275	-0.027	-0.024	-0.11	0.382	0.453	0.309	1.777	0.323	-0.54	0.301	-0.658	0.067	-0.56	0.129	0.923	-0.048	0.036	1.333	0.914	0.195	0.119	-0.393	-1.706	0.656	-1.056	0.188	0.068	0.239	2.424	0.112	0.469	1.094	-0.137	-0.029	0.383	0.859	0.109	0.011	1.64	-0.865	0.024	0.242	1.159	0.108	-0.152	-0.365	-3.535	0.203	-3.202	-0.133	2.548	1.244	-0.144	-0.356	1.536	-0.161	-0.029	-0.567	0.246	0.053	0.185	0.102	-1.92	1.096	-1.16	-0.657	0.0	0.544	0.062	-0.042	0.6	0.021	0.212	0.129
X27414	X32489	0.003	-0.04	0.25	0.18	0.115	0.217	0.165	-0.152	-0.238	0.221	0.825	0.286	-0.029	0.039	0.808	0.361	-0.019	0.234	-0.519	0.187	-1.562	0.285	0.958	1.26	0.209	-0.086	-1.514	0.248	0.22	1.544	0.203	0.085	0.037	0.278	-0.436	0.008	-0.139	0.367	0.573	0.894	-0.099	0.281	0.38	0.342	0.047	2.228	-4.17	2.025	-0.098	0.217	-0.019	0.207	0.119	3.94	-0.997	0.211	1.02	0.167	0.98	0.215	-0.121	0.042	-0.008	-0.001	0.215	0.818	0.601	0.94	0.072	0.929	2.019	0.117	0.454	10.588	0.149	-0.781	0.219	0.257	0.231	0.02	0.222	0.179	0.164	0.204	-0.037	-0.797	0.653	0.191	0.175	-0.178	0.111	1.769	0.322	0.762	0.066	0.692	0.121	0.804	0.457	0.156	0.194	0.211	-0.668	-1.935	-0.36	1.329	-0.469	0.202	0.215	0.114	0.205	0.752	0.09	-0.453	1.164	0.534	0.191	0.281	0.993	-1.795	0.164	0.116	0.08	0.789	0.237	0.322	-1.313	0.069	0.368	0.149	0.086	0.312	0.288	0.575	-0.183	0.835	-0.127	-0.168	0.252	0.296	0.191	0.323	1.177	0.397	-0.182	0.583	0.606	2.645	0.479	0.304	-0.484	0.45	0.227	-0.011	0.926	0.427	0.187	0.179	0.153	0.176	0.666	-0.074	2.226	0.602	0.342	-0.726	0.836	-0.095	-0.333	0.21	0.197	0.23	0.883	0.2	-0.496	0.314	0.196	-0.573	0.639	0.288	0.178	0.185	0.17	0.315	0.061	0.519	-0.043	0.05	0.442	0.205	0.201	0.741	0.144	0.427	-0.004	0.227	-0.179	0.48	0.475	0.849	1.532	0.027	-2.615	0.338	-0.546	0.022	0.346	0.411	0.062	0.304	0.145	0.428	0.24	0.406	0.219	0.121	0.619	0.528	-0.043	0.266	2.228	0.334	0.242	0.477	0.184	0.204	0.213	0.163	-3.264	-0.705	0.014	0.25	-0.611	0.661	1.946	-1.424	2.432	0.295	-0.168	0.182	0.682	0.127	0.337	-8.797	1.51	0.344	0.686	-0.602	-7.283	-0.308	0.31	-0.327	-1.049	-0.263	0.053	-0.527	0.209	1.188	0.081	2.278	1.083	-0.444	0.742	0.665	-0.726	-0.078	0.83	-1.451	1.153	0.023	-3.09	0.103	0.161	0.058	-0.629	1.162	-0.308	0.313	0.325	0.721	0.538	1.366	-0.793	1.266	0.119	0.8	0.387	-0.65	0.042	-0.04	0.536	0.198	0.097	0.189	0.546	0.489	0.018	-0.349	-0.643	-0.584	1.428	0.069	-0.295	0.051	1.187	-1.142	0.204	-0.189	0.047	1.077	0.473	0.491	0.337	2.211	0.475	-0.409	2.882	-2.355	0.02	0.717	0.209	1.138	0.339	0.279	1.001	-0.298	-0.074	-0.096	-1.312	1.366	0.434	-0.869	0.25	0.192	0.161	2.381	0.226	0.555	0.622	0.2	-0.369	-0.093	1.16	0.223	-0.369	-0.137	-0.374	0.202	0.148	1.915	-0.93	0.084	0.233	-0.514	0.054	-1.095	0.082	-5.218	1.471	0.898	1.445	1.558	0.255	0.205	-0.841	0.973	-0.171	0.149	0.644	0.975	0.531	0.333	0.478	0.171	-1.064	-0.057	0.391	0.623	0.21	0.216	0.25
X27414	X32492	-0.686	0.09	0.474	0.394	-0.094	0.111	-0.048	-2.984	-0.081	0.705	0.581	0.066	-0.367	-0.01	-0.12	-0.272	0.516	0.023	-3.654	0.154	-0.347	-0.172	0.755	-0.1	0.099	0.109	-0.545	-0.621	0.04	0.751	0.055	0.047	0.481	0.067	-0.848	-0.134	0.026	0.057	0.967	-0.052	0.032	-0.054	0.415	-0.718	-0.367	-0.357	0.284	0.885	0.268	0.065	1.209	0.036	0.132	0.686	-1.195	0.053	2.322	0.29	0.008	0.049	-0.512	-0.541	0.361	-4.614	0.033	-0.133	0.22	0.497	-0.521	-1.221	3.682	0.153	0.43	8.837	-0.465	0.175	0.023	-0.292	0.162	-0.233	0.055	0.149	0.008	0.056	-0.694	-1.742	0.143	0.058	0.059	-1.569	0.006	-0.268	-0.436	0.257	0.188	1.165	-0.386	0.446	0.267	0.013	0.049	0.03	-0.996	0.598	0.404	3.374	-0.798	0.056	0.381	-0.004	0.251	0.06	-0.043	-2.02	-1.226	0.463	0.132	-0.039	0.731	-4.374	-0.91	0.032	0.058	-0.295	0.088	0.285	-2.252	-0.412	0.566	0.566	0.037	0.205	1.553	0.863	-0.076	1.43	0.964	-0.24	-0.036	0.317	0.056	0.165	2.449	1.338	-0.076	0.37	0.572	1.53	0.29	0.65	-0.581	-0.033	0.001	-0.046	0.74	-0.638	0.132	0.042	-0.169	-0.897	0.54	-0.121	1.309	-0.78	0.649	-0.656	-0.188	-0.246	-0.313	-0.34	-0.081	0.115	1.365	0.533	-0.467	-0.015	0.137	-0.23	0.457	-0.083	-0.914	0.076	0.456	0.356	-0.076	0.38	0.23	-0.063	0.411	0.034	0.668	0.486	0.72	0.256	-0.804	0.142	-0.611	0.61	0.386	0.652	0.234	-0.301	0.44	0.13	1.348	0.074	-0.102	-0.047	0.128	-0.056	0.627	0.452	0.027	0.191	0.095	-0.133	0.309	0.61	0.548	0.109	1.045	-0.978	-0.213	0.408	-0.425	0.053	-0.281	0.071	-1.263	-0.847	-1.481	-0.31	0.155	-0.442	-1.581	-1.615	2.047	-0.363	1.467	-1.056	-0.441	0.024	-0.8	-3.115	-1.587	-1.147	-0.533	-0.215	-2.652	-0.275	0.243	-0.211	-0.816	-0.605	0.128	-1.481	0.071	1.433	-0.27	-0.942	0.456	-0.508	0.6	0.812	-0.747	0.691	0.536	-0.053	0.805	-0.096	-1.406	-0.163	-0.387	-0.318	-0.706	1.9	-1.596	0.283	0.682	1.822	0.163	2.295	-1.331	0.687	0.083	0.204	1.008	-0.021	-0.818	1.058	-1.237	0.057	0.293	0.027	0.639	0.804	0.145	-1.335	0.466	-0.212	1.445	0.043	-2.191	0.513	1.921	0.633	0.117	0.159	-0.004	0.985	0.442	0.985	0.404	1.551	0.358	-0.232	0.938	0.718	0.016	-1.04	0.126	0.855	0.012	0.094	0.973	-2.868	0.057	0.121	-0.449	-2.043	0.852	-0.243	0.18	0.087	0.274	3.254	0.131	-0.222	1.546	-0.049	0.038	0.492	0.755	0.118	0.04	0.409	-0.766	-0.099	0.048	0.347	0.143	-0.038	0.079	-2.413	0.398	-1.492	-0.098	3.254	0.627	-0.485	1.21	0.831	0.11	0.002	-1.443	0.212	-0.367	0.353	0.668	-0.226	1.335	-0.697	0.133	0.123	-0.309	0.086	0.066	0.627	0.027	-0.065	0.282
X27414	X40007	0.84	-0.182	0.174	0.367	0.124	0.608	0.207	2.091	0.22	1.071	0.775	-0.955	0.231	-0.078	-0.153	0.331	-0.175	0.283	0.954	0.296	0.323	0.195	0.425	-2.205	0.242	0.211	0.664	0.086	-0.267	0.431	0.212	0.217	0.0	0.366	0.1	0.31	0.842	0.258	2.157	-0.969	0.331	0.292	0.416	0.085	0.247	0.934	-0.782	-3.8	-0.383	0.004	-1.739	0.236	0.272	13.963	0.798	0.256	0.71	0.264	0.186	-0.792	0.16	0.188	0.131	0.997	0.156	0.805	0.921	1.523	0.217	-1.843	0.97	0.422	0.086	1.99	-0.364	-0.213	-1.415	0.161	0.248	0.416	0.021	0.208	0.221	0.211	0.022	-0.343	0.36	0.034	0.242	-0.335	-0.071	-0.237	0.345	0.333	0.23	0.451	-0.057	0.23	0.076	-0.589	0.248	0.233	-0.172	1.071	0.206	0.559	-0.888	0.222	0.12	0.159	0.059	0.293	-0.279	-2.093	-0.827	1.106	0.14	-0.88	0.852	3.397	0.716	0.226	0.207	1.422	0.27	0.267	-0.364	0.541	-0.504	-0.303	0.243	-0.044	-3.078	-3.184	-0.2	0.548	2.091	0.623	0.089	0.433	0.217	0.574	3.913	0.832	1.723	1.0	-0.514	1.083	-0.79	1.16	0.579	0.148	0.237	0.241	2.518	0.697	0.15	0.214	0.266	0.975	0.921	0.457	2.662	2.506	0.822	0.259	0.742	0.281	-0.758	0.661	0.229	0.114	0.3	0.364	0.08	0.345	0.171	1.776	0.563	-0.057	0.129	0.219	0.524	0.427	0.272	0.383	-0.027	0.114	0.631	0.209	-1.826	0.581	-0.185	0.066	0.613	0.261	0.396	-0.651	0.36	-0.065	0.7	0.338	1.227	-0.334	-0.627	0.215	-0.137	0.219	0.149	0.318	0.16	0.224	0.369	0.458	0.137	0.068	0.485	-1.262	-0.105	0.207	2.321	0.033	-0.008	1.516	-0.283	0.224	0.288	0.203	-0.282	0.023	0.959	0.017	0.258	-0.007	0.503	-0.558	0.481	-0.038	-0.184	0.207	-0.017	0.231	0.295	-1.105	0.773	-0.311	0.786	0.553	-0.891	0.737	0.184	-0.242	0.558	0.239	0.236	0.21	0.235	0.293	0.245	0.467	0.805	0.986	-0.112	-0.261	-0.217	-0.292	-0.086	0.478	-0.905	0.222	1.107	0.206	-0.67	0.217	-0.31	0.429	0.389	0.357	0.357	0.336	0.412	-0.185	0.102	0.183	0.07	0.356	0.829	0.144	-0.676	-2.568	0.289	0.233	-1.076	0.187	0.605	0.333	0.042	0.557	0.563	0.536	0.83	0.149	0.643	0.084	1.28	-3.105	0.161	0.006	0.183	0.299	0.364	0.55	0.243	0.465	0.173	0.417	-3.31	-0.059	0.227	-1.351	0.212	-0.087	0.156	0.289	1.766	-0.387	-0.035	0.216	0.105	-0.708	-0.081	0.474	0.283	0.221	0.209	1.283	0.233	0.456	0.241	0.258	0.201	-0.095	0.765	0.222	0.22	-1.407	-0.479	0.201	0.4	0.527	0.241	0.183	-0.056	0.048	0.472	-0.0	0.227	-1.476	0.014	0.27	1.14	1.526	0.412	0.229	0.078	0.448	-0.088	-0.047	0.7	0.525	0.728	-0.528	0.411	0.105	0.133	0.243	0.292	0.283	0.228	0.518	-0.117
X27414	X15500	0.407	-0.337	0.286	0.29	-1.297	0.423	0.24	0.424	-0.62	0.751	0.173	-0.006	0.248	0.018	-1.685	0.323	-0.833	0.314	0.096	-0.296	-0.36	0.346	0.567	-0.367	0.249	0.147	-0.458	-0.163	-0.192	0.292	-0.106	0.162	-0.038	0.405	0.15	0.17	-0.219	0.401	3.226	-0.333	-0.082	0.309	0.375	-0.107	-0.279	0.627	-0.115	1.324	-1.961	0.047	4.451	0.219	-0.56	0.034	0.55	-0.05	1.183	0.219	1.011	0.181	-0.578	-0.314	0.251	-0.177	-0.073	0.541	1.452	1.771	0.056	5.906	0.607	0.347	-0.163	2.583	0.316	1.136	0.438	0.024	0.192	0.792	0.253	0.216	0.129	0.217	-0.729	-0.042	0.623	-0.023	0.171	-0.309	0.101	-1.019	0.806	-0.607	0.405	0.265	0.756	0.615	-0.476	0.173	0.126	0.239	0.113	-0.474	-0.416	1.453	0.979	0.027	0.44	0.255	0.066	0.361	0.228	-0.003	-0.73	0.105	-0.582	0.018	-0.621	-1.968	-0.819	0.126	0.143	2.129	0.259	0.003	-0.388	-0.413	-0.326	0.392	0.254	0.369	-0.05	0.428	-0.072	0.31	0.983	0.18	0.061	0.416	0.225	-0.272	2.191	-0.154	0.539	0.242	0.019	3.136	4.016	1.379	0.322	0.344	0.243	0.25	1.072	0.493	0.285	0.202	0.285	0.165	0.611	0.032	2.81	0.404	-0.062	-0.819	0.032	-0.52	0.646	0.489	0.238	-0.288	0.436	0.301	0.527	0.379	0.284	0.092	0.654	0.08	-0.01	0.021	0.113	0.384	0.3	0.067	0.226	0.418	0.633	0.215	-1.624	0.509	0.436	0.613	0.621	0.075	0.568	-2.564	-0.376	-0.089	0.591	-0.258	0.167	-0.074	-0.126	-0.024	-0.038	0.501	-0.071	0.183	0.051	-0.125	-0.008	0.272	0.198	0.255	0.725	0.139	-0.123	0.174	3.148	0.44	0.2	-0.048	0.22	0.241	0.316	0.086	1.091	-0.026	0.775	0.189	0.268	-0.071	-0.928	0.346	2.984	0.134	6.1	0.541	0.394	0.245	0.118	2.58	-0.208	-3.919	0.766	-1.393	0.833	0.516	-0.177	0.08	0.89	0.302	0.253	0.091	0.148	0.528	0.39	-1.094	0.612	-1.118	0.991	0.646	-0.969	-0.23	1.397	0.395	-3.073	0.16	-0.365	0.105	0.877	0.286	-1.414	0.993	1.087	0.36	-0.63	1.898	0.297	2.218	-1.589	0.14	0.643	-0.096	0.053	0.239	1.069	0.135	0.62	0.228	-0.633	0.219	0.599	-0.022	0.286	0.109	-1.337	-0.104	1.062	0.26	-2.716	-0.548	4.598	3.204	0.498	0.332	0.202	-0.649	0.404	0.833	0.361	1.706	0.807	0.558	-1.692	1.325	0.275	-1.94	0.201	-0.478	0.373	0.265	-0.625	1.762	-1.152	0.27	0.256	-1.646	-0.958	-0.813	0.245	0.202	0.377	3.037	0.263	0.244	0.401	0.27	-0.725	0.693	0.729	0.246	0.197	-1.385	-0.345	0.222	0.29	1.095	0.268	-0.029	-0.018	-0.438	0.419	1.634	0.254	0.948	1.041	0.792	-0.107	-2.315	-0.062	0.236	-0.814	0.324	0.251	-0.277	-0.319	0.322	0.978	0.652	0.527	0.197	-0.238	0.253	0.259	-1.217	0.124	-0.181	0.472
X27414	X1768	1.057	0.28	-0.156	0.099	0.907	0.619	0.067	0.403	0.088	0.63	-0.452	-0.127	0.014	-0.27	-0.289	-0.275	0.357	-0.189	0.892	0.243	0.117	-0.153	-0.101	-0.441	0.005	-0.048	0.261	-0.398	-0.093	-0.288	-0.012	0.041	-0.468	-0.131	-1.301	-0.131	0.352	-0.19	-1.495	-0.431	0.17	0.025	0.043	-1.14	-0.55	0.151	-1.077	3.388	0.152	0.046	-5.35	-0.122	-0.006	12.118	0.685	0.066	-0.284	-0.112	-0.432	0.212	0.114	0.316	-0.348	0.742	-0.033	0.911	0.728	-0.04	0.079	-2.043	-0.574	0.623	-0.181	-1.364	0.076	0.312	-0.039	0.061	-0.043	0.093	0.095	0.272	0.08	0.049	0.259	-1.854	-0.079	0.051	0.556	-0.109	0.121	-1.842	-0.398	0.827	0.103	0.197	0.333	0.086	0.016	0.022	0.195	-0.03	-0.528	0.286	-0.264	0.068	1.87	0.021	-0.229	-0.062	0.484	-0.005	0.126	-0.181	-1.143	0.214	0.026	0.009	0.854	0.722	0.447	-0.211	-0.012	0.525	-0.031	0.246	-2.348	0.298	0.284	-0.375	0.007	0.12	-0.652	-0.677	-0.314	-0.588	-1.253	-0.233	-0.319	-0.045	0.003	0.386	-0.348	-0.515	-0.028	-2.634	0.171	1.071	-3.489	-1.62	0.139	-0.076	-0.097	0.195	-1.485	0.198	0.187	0.011	0.122	0.552	0.375	0.29	-0.183	0.377	0.43	-0.376	0.071	0.367	0.567	-0.078	-0.057	0.503	0.237	1.281	0.273	-0.336	0.014	-0.247	-0.79	-0.028	-0.457	-0.037	0.285	-0.039	-0.226	-0.59	-0.12	0.523	-0.667	-0.023	0.423	-0.009	-0.541	-0.131	0.26	0.044	-0.661	6.107	0.028	0.272	-0.874	-0.134	-0.106	-0.031	3.898	-0.028	0.398	-1.319	0.001	-0.714	1.645	-0.211	-0.221	-1.932	0.049	-0.099	0.065	0.11	0.393	0.103	0.128	-1.793	0.004	0.543	-0.49	-0.03	0.066	0.003	-0.998	0.352	-0.528	-0.101	0.081	-0.891	0.577	0.838	1.246	-0.018	-0.087	-0.301	-0.047	-0.015	-0.284	-0.752	-1.106	-2.615	0.598	0.662	1.134	-0.253	0.14	-0.849	0.643	-0.004	-0.118	-0.528	0.029	-0.596	0.144	0.201	0.487	-0.803	0.285	0.214	-0.344	-0.442	0.591	0.453	1.246	-0.077	1.178	-0.146	-0.503	-0.109	-1.346	0.298	-0.973	-0.065	-0.258	0.626	0.209	-0.072	-0.828	0.714	0.094	0.503	0.632	-0.076	-0.517	0.564	-0.106	-0.017	-0.728	-0.011	-0.386	0.388	0.14	-0.689	-0.416	-0.307	0.818	-0.078	-0.804	-0.808	-0.731	-1.084	-0.218	-0.052	-0.026	-0.27	0.128	0.389	0.156	1.079	0.389	-0.362	-1.004	-0.519	0.106	0.603	0.058	-0.657	-0.124	-0.114	0.615	1.246	-0.179	-0.035	0.146	-1.327	0.167	-1.035	0.099	0.028	0.311	1.246	0.026	0.626	0.448	-0.08	-0.067	0.461	0.693	0.052	-0.001	1.246	-0.423	0.068	-0.212	0.648	-0.088	-0.07	0.322	-0.509	-0.134	-1.515	-0.098	0.879	0.031	-0.425	0.118	-0.502	-0.258	-0.013	-0.026	0.524	0.049	0.256	0.529	-0.836	0.225	-0.059	0.141	0.02	0.083	0.053	-0.041	0.19	0.026	0.194	-0.185
X27414	X35320	0.943	-0.341	-0.238	0.011	0.676	0.622	-0.15	1.163	0.205	-0.571	-0.615	-0.047	0.162	-0.073	0.82	-0.775	0.349	-0.181	1.846	-0.04	0.842	0.086	-1.258	0.614	0.173	-0.494	1.514	0.381	0.171	1.985	-0.047	0.153	0.144	0.139	0.413	0.19	0.523	0.078	-2.745	-1.492	-0.32	0.225	0.136	0.729	-0.137	0.144	-0.324	1.26	1.33	0.167	2.652	0.151	0.128	-1.591	1.093	0.106	0.036	0.24	0.118	0.202	0.054	0.305	-0.222	1.328	-0.044	-0.914	0.621	-0.374	0.067	1.7	0.279	-0.484	-0.369	8.437	-0.085	-0.877	0.48	-0.04	-0.017	-0.32	0.047	-0.063	0.046	0.143	-0.171	1.416	0.113	0.168	0.098	0.401	0.376	1.017	-0.052	1.212	0.406	0.08	-0.274	1.735	0.014	-0.303	-0.098	0.143	0.004	0.203	0.407	0.18	-0.8	0.156	-0.22	0.152	0.13	-0.941	-0.245	0.554	-1.445	-1.81	0.112	0.215	0.691	-0.6	0.099	-0.076	0.064	1.288	0.212	-0.14	1.512	-0.317	0.13	0.315	0.176	-0.688	0.155	0.92	-0.004	-0.759	0.871	0.063	0.231	-0.131	0.08	0.471	1.268	0.727	0.543	-0.362	0.555	-1.044	3.102	1.672	0.098	0.233	-0.247	0.102	0.259	1.082	0.255	0.151	0.437	0.304	0.743	-0.038	2.434	0.774	0.725	-0.917	-0.161	0.322	-2.159	0.251	0.165	0.048	0.285	-0.193	0.424	0.009	-0.112	-0.684	0.712	-0.002	-0.256	0.15	0.376	0.401	0.107	0.11	0.414	0.087	0.422	0.057	-1.021	0.103	0.915	0.76	-1.378	0.21	-0.41	-2.678	-0.269	0.009	-1.713	0.311	0.319	0.177	-2.209	-0.132	-0.572	0.515	0.15	0.158	-0.268	0.829	-0.086	0.344	0.156	0.028	0.716	0.887	0.481	0.084	2.153	0.362	0.259	0.32	-0.056	0.086	0.276	0.114	-0.102	0.123	0.633	0.164	0.076	-0.478	0.114	-4.743	1.163	0.582	0.384	0.587	1.642	0.112	0.636	-0.507	-0.498	-6.57	0.123	0.504	0.322	-0.706	-0.091	0.262	3.261	0.272	0.205	-0.099	0.158	0.024	0.003	2.038	0.985	1.215	0.174	0.026	0.162	1.432	-1.098	-0.42	-0.462	-0.321	-0.803	0.055	-0.561	0.024	-1.833	0.466	0.377	0.098	-0.066	-0.312	0.155	-0.611	0.009	0.578	0.128	0.72	1.048	0.015	1.299	0.135	0.918	0.126	0.707	0.127	0.748	-0.823	0.308	0.283	0.745	0.642	0.53	-0.087	-0.182	0.907	1.254	0.924	-0.218	0.336	0.154	-1.747	0.266	0.34	0.239	1.314	-0.374	-0.247	1.098	1.603	-0.884	1.118	0.18	1.331	0.42	0.236	0.61	-3.449	-0.11	0.021	0.548	1.581	-0.201	3.998	0.19	0.022	0.613	-1.22	0.148	-4.471	1.096	0.195	-0.095	-0.751	-1.52	-0.085	0.009	-2.261	0.108	-0.277	0.397	-0.829	0.247	0.025	-0.895	3.451	0.562	0.706	0.032	1.456	-0.166	0.54	3.49	-1.965	0.462	0.056	-0.673	-0.753	0.591	-0.641	0.562	-0.715	-0.214	1.918	-2.737	-0.078	-0.138	0.145	0.285	0.369	0.157	0.428	0.271
X27414	X57432	-1.505	-0.114	0.11	0.225	-1.636	0.288	-0.036	-0.38	0.114	0.676	1.231	0.099	0.016	0.179	-0.603	0.527	-0.07	0.023	-3.557	-0.014	-0.75	-0.0	1.147	0.227	0.121	0.152	0.187	-0.63	0.088	1.02	0.088	0.061	-0.809	0.228	-0.574	0.124	-0.77	-0.19	2.852	-1.115	0.025	-0.022	0.231	-0.677	1.301	-0.241	0.493	-0.484	-1.015	0.096	1.978	0.087	-0.167	-0.187	-1.531	-0.006	2.041	0.174	0.539	0.027	0.066	0.007	0.749	-0.542	-0.001	-0.55	-0.217	1.789	-0.215	2.456	2.308	-0.163	-0.439	3.435	-0.523	0.462	-0.35	-0.304	0.13	-0.273	0.151	-0.175	0.029	0.063	-0.495	-0.836	-0.068	-0.033	0.13	-0.709	-0.288	1.259	0.281	-0.949	0.317	-0.516	-0.138	-1.031	0.055	0.049	0.006	0.025	-0.991	0.112	0.372	1.011	0.337	0.079	0.029	0.113	0.012	0.143	0.069	-0.197	1.59	-0.722	0.095	-0.256	-0.387	-1.403	-0.7	-0.131	-0.01	0.739	0.141	0.302	-1.651	0.206	0.297	0.382	-0.019	0.159	1.159	1.047	-0.241	-0.129	4.73	0.742	-0.099	0.335	0.087	0.48	2.265	1.102	1.339	0.09	0.218	-0.598	2.437	-0.221	0.63	-0.069	0.038	0.101	0.916	-1.266	-0.274	-0.002	-0.795	-0.088	-0.268	0.53	2.4	-2.522	0.484	-0.143	-0.071	0.545	0.061	-0.128	-0.009	-0.178	-0.952	0.169	0.155	0.252	-0.229	-0.238	0.096	0.07	-0.75	0.034	0.544	0.476	0.486	0.46	0.623	0.145	0.29	0.049	0.363	-0.215	1.072	-0.103	0.556	0.197	-0.561	-0.677	0.426	-1.144	1.693	-0.028	0.151	0.165	1.661	0.199	-0.09	0.22	-0.134	0.213	0.276	0.82	0.052	0.126	0.123	-0.003	-0.381	-0.018	0.373	-0.165	1.165	0.006	-0.314	0.258	-0.484	0.08	0.018	0.091	-3.115	-0.49	-1.647	0.223	-0.017	2.127	-0.459	-0.447	-2.254	0.161	3.424	1.217	-0.259	0.084	0.303	-1.443	-1.427	7.64	-2.748	-1.878	-1.482	-0.673	0.351	0.401	0.396	0.232	-0.407	-1.647	0.005	-1.856	-0.159	1.14	0.328	0.286	-0.709	0.385	0.254	0.335	-0.228	0.447	1.027	-0.471	-3.774	-0.027	-0.593	0.136	-0.396	1.115	0.828	0.312	0.306	0.082	0.434	3.424	-2.787	0.315	-0.113	-0.921	1.019	-0.284	-0.749	0.464	-0.462	0.079	-1.51	0.079	0.086	1.065	0.35	-2.145	0.259	-0.208	-0.137	0.156	2.593	-0.44	1.328	2.419	0.136	0.201	-0.134	0.192	-0.238	1.066	0.314	2.978	0.224	-0.481	1.514	-0.115	0.007	0.668	0.197	1.718	-0.63	0.011	1.076	1.39	0.171	0.158	0.001	-1.549	0.631	0.375	0.23	0.108	0.845	3.424	0.115	-0.787	1.435	0.048	-0.052	-1.082	-0.216	0.044	0.04	-0.832	-0.2	-0.017	0.399	1.208	0.178	-0.093	-0.979	-5.609	-0.759	-4.796	-0.349	3.424	1.699	-0.265	-0.039	1.074	0.645	0.08	-0.751	1.451	-0.246	0.137	-0.921	-1.069	0.027	-1.284	-1.373	-0.061	0.388	0.101	0.247	0.762	0.031	1.255	-0.482
X27414	X57516	1.272	-0.562	0.526	0.226	-1.359	0.49	0.515	0.992	0.508	1.06	0.772	-0.363	0.18	0.428	0.623	0.625	0.531	0.481	-1.843	0.434	-0.439	0.36	0.982	0.838	0.469	0.431	-1.484	-1.018	0.427	0.903	0.423	0.446	0.788	0.589	0.429	0.518	-0.145	0.414	2.561	1.159	0.22	0.335	0.456	0.577	0.489	0.733	1.29	1.372	0.606	0.455	2.865	0.493	-0.046	-1.525	-0.325	0.233	1.396	-0.334	0.991	0.414	0.476	-0.542	0.447	-0.115	0.222	0.704	0.963	1.355	-1.025	2.661	1.419	0.327	0.325	4.647	0.112	0.8	0.519	0.141	0.522	0.693	0.364	-0.097	0.476	0.515	0.329	0.373	0.497	0.481	0.356	-0.269	-0.218	0.627	0.399	-1.679	0.58	0.737	0.708	1.273	0.224	0.509	0.207	-0.038	0.276	0.819	0.746	1.44	0.831	0.402	0.51	0.392	0.526	0.251	0.399	-0.046	0.562	0.691	0.523	0.422	0.693	1.208	0.351	0.586	0.473	0.837	0.443	0.575	-0.664	0.19	0.382	0.007	0.322	0.281	1.087	1.168	-0.011	0.308	0.888	0.691	0.345	0.585	0.517	0.739	1.977	1.35	0.387	0.785	0.016	2.203	2.71	0.599	0.866	0.582	0.505	0.481	1.082	0.349	0.49	0.032	0.579	1.191	0.61	0.443	2.01	-0.362	0.692	-0.832	-0.262	-0.044	0.747	0.615	0.517	-0.024	-0.955	0.139	0.638	0.517	0.505	0.583	0.875	0.193	0.5	0.066	0.657	0.594	0.562	0.416	0.651	0.399	-0.026	0.479	0.157	0.359	0.87	0.728	0.696	0.211	0.596	-2.532	0.692	0.537	0.964	0.551	0.494	0.558	0.272	0.281	0.19	0.618	0.54	0.357	0.341	0.491	0.597	0.611	0.52	0.144	0.695	0.471	0.282	-0.046	1.531	0.51	-0.612	0.6	-0.633	0.498	0.467	-0.482	-1.7	0.321	0.31	0.535	0.488	0.533	0.416	0.516	1.841	0.79	2.782	0.544	0.726	0.509	0.648	1.749	0.209	9.383	1.583	-1.113	-0.117	0.674	0.503	1.114	1.26	0.436	0.364	0.421	0.467	0.967	0.273	0.817	0.32	-0.573	0.731	0.678	-0.079	1.007	0.808	0.804	-0.582	0.269	-0.492	0.518	0.367	0.106	0.252	0.781	-0.024	0.576	-0.021	1.491	0.862	0.971	-0.468	1.003	0.629	0.908	1.049	0.015	0.528	0.832	-1.109	0.518	-0.998	0.12	0.712	0.268	0.26	-0.335	-0.497	0.125	1.203	0.286	0.153	0.745	2.68	2.692	0.168	0.309	0.519	1.245	0.553	0.759	0.352	1.499	0.757	0.728	3.399	0.395	0.522	-0.053	0.527	1.123	0.438	0.454	0.543	0.74	-0.133	0.353	0.485	-0.092	0.676	0.775	0.089	0.299	0.671	2.332	0.478	0.189	1.009	0.438	-0.342	0.871	0.286	0.526	0.516	-1.452	0.016	0.496	0.449	0.607	0.356	-0.263	0.602	2.658	0.368	-0.613	0.19	2.088	0.954	0.799	1.432	2.525	0.544	0.42	-0.075	0.977	0.626	-0.195	0.127	1.126	0.946	1.069	0.342	-0.472	-0.825	0.512	0.4	0.255	0.518	0.659	0.392
X27414	X48782	1.409	-0.43	-0.738	-0.126	0.924	0.429	0.092	0.743	0.025	1.529	0.047	0.194	0.197	0.051	-0.185	-0.108	-0.017	0.175	0.511	0.379	-0.474	0.249	0.878	0.894	0.213	0.271	0.275	0.005	0.06	0.898	0.072	0.222	-0.558	0.379	-0.018	0.237	0.435	0.217	2.615	-0.326	-0.173	0.178	0.248	-0.433	0.639	1.168	0.72	1.287	-1.042	-0.243	-4.253	0.24	0.538	2.607	0.727	0.246	1.149	0.271	1.117	0.242	0.034	0.241	0.205	0.911	0.052	0.615	0.349	1.361	0.069	-3.409	1.978	0.656	-0.159	4.773	-0.477	-0.48	0.228	0.165	0.25	0.756	-0.0	0.25	0.096	0.239	0.251	-0.4	0.45	0.188	0.254	-0.277	0.123	-0.622	1.609	-0.52	0.276	0.679	0.052	-1.764	-0.194	0.097	0.207	0.242	-0.785	-2.111	0.247	0.192	-0.654	0.083	-0.047	0.08	0.257	0.695	0.058	-0.146	-2.425	0.388	0.07	0.302	0.38	-0.431	0.072	-0.145	-0.227	1.271	0.271	0.441	-1.539	0.849	-0.28	-0.448	0.029	0.269	-1.746	-1.256	-0.209	0.401	7.792	0.714	-0.706	0.362	0.217	0.934	1.243	0.226	1.541	0.839	1.109	1.642	-6.77	-0.923	1.177	0.007	0.03	0.223	2.22	0.724	-0.229	-0.047	0.159	1.204	0.814	0.443	2.421	0.688	0.435	-0.885	1.246	0.433	-0.07	0.737	0.231	0.444	1.045	0.605	0.131	0.124	-0.002	-0.643	0.674	-0.462	1.095	0.076	0.543	0.465	0.278	0.111	0.251	0.061	0.097	0.196	-1.446	0.554	0.569	0.757	1.345	0.276	-0.402	3.91	0.524	-0.374	1.092	0.016	-0.118	-0.025	-0.373	0.256	0.444	0.553	-0.08	0.379	0.222	0.924	0.292	0.377	0.236	0.204	0.055	-0.418	-0.208	0.26	2.938	-0.777	0.311	1.431	-1.341	0.204	0.225	0.175	-0.968	0.22	-0.048	0.174	0.222	0.917	0.924	0.548	2.026	0.267	-2.309	0.752	0.066	0.178	0.02	-1.105	-0.145	9.031	0.769	0.11	-0.244	0.184	0.17	-1.071	0.478	0.269	0.155	-0.463	0.238	0.67	0.37	-0.866	1.108	-0.621	0.059	0.61	-0.2	0.588	0.753	0.558	0.809	-0.184	-0.013	-0.136	-0.103	0.156	0.148	0.405	-0.099	0.407	-0.477	1.201	0.553	2.052	-1.136	1.292	0.475	0.729	1.551	0.137	-0.232	0.072	0.326	0.234	-1.277	0.233	0.496	-0.052	0.3	-0.308	0.223	0.054	0.625	0.208	1.683	-0.206	-4.734	-12.545	0.25	0.267	0.232	0.144	0.457	0.577	0.332	1.871	0.557	0.422	2.667	-0.31	0.036	-0.339	0.26	0.972	0.152	0.301	1.383	0.459	-0.637	0.238	0.378	-1.15	0.469	-0.393	0.102	0.204	0.369	3.814	0.254	0.789	1.255	0.165	-0.13	-0.092	1.467	0.256	0.201	-1.797	-0.77	0.231	0.317	1.396	0.151	0.14	-0.041	-0.295	-0.136	-0.814	0.15	1.008	0.135	0.352	1.353	-0.733	0.604	0.155	0.111	1.209	0.369	-0.179	0.41	-1.622	1.204	0.944	0.853	0.036	-0.297	0.252	0.208	0.402	0.198	0.81	-0.03
X27414	X1563	1.018	-0.204	-0.327	-0.051	1.85	0.224	0.057	0.455	0.113	-0.559	0.865	0.162	0.04	0.785	-1.37	0.837	0.234	-0.027	0.926	0.524	-0.369	-0.321	-0.495	0.553	0.091	0.188	-0.107	0.292	0.121	0.725	0.099	0.124	1.156	0.201	-0.123	-0.052	-0.202	0.138	2.572	0.067	0.413	0.204	0.248	-0.676	-1.717	-1.428	0.493	0.504	-2.688	0.045	-0.964	0.087	0.222	-3.822	1.42	0.153	-1.625	-0.23	-1.184	-0.173	0.116	0.331	0.092	-1.557	0.08	1.553	0.897	2.026	-0.226	-2.395	-1.872	0.102	0.088	-6.351	0.3	-0.043	0.361	0.159	0.202	0.207	0.142	-0.14	0.107	0.037	-0.043	-1.007	-0.096	-0.213	0.037	-1.136	-0.02	1.508	-0.003	-0.708	0.227	0.446	-0.781	1.26	-0.226	-0.824	0.132	0.088	-0.612	0.428	-0.635	0.908	0.974	0.002	0.692	0.03	0.203	0.454	0.329	-1.181	2.48	-0.134	-0.256	-0.45	-0.289	-0.013	-0.784	-0.207	-0.056	0.575	0.132	-0.259	1.691	0.153	-0.146	-0.287	0.155	0.265	-0.223	0.167	-0.675	1.017	-4.336	-0.192	-0.268	0.314	0.03	-0.399	0.24	3.083	0.774	0.554	0.383	-2.636	-0.87	-0.337	-0.193	0.115	0.078	0.084	0.474	0.373	0.233	0.099	0.054	0.674	0.796	0.566	1.58	-1.492	-0.245	0.702	0.405	0.298	-0.412	-0.146	-0.119	-0.522	-2.485	0.468	0.287	0.172	0.136	0.268	0.345	0.245	-1.199	0.11	0.216	0.177	0.319	0.151	-0.072	0.468	0.373	0.1	0.963	-0.003	-0.118	0.458	-0.49	0.204	-1.844	0.065	-0.149	0.496	1.463	0.319	0.971	-0.002	-1.309	0.202	-0.271	0.202	0.081	-0.171	0.152	-0.293	0.253	-0.183	0.112	0.109	0.196	-0.116	0.292	0.09	0.627	-0.072	0.057	-0.125	-0.174	-0.013	-0.13	0.101	1.138	0.751	0.036	0.106	0.095	-0.216	-0.126	1.717	1.277	0.129	0.105	1.525	-0.992	0.065	0.681	0.126	-0.019	-0.118	-1.152	0.406	1.001	0.732	0.117	-0.019	1.272	-0.453	0.031	1.176	0.097	-0.074	0.262	0.192	0.993	-2.078	0.071	0.356	-0.146	0.081	0.367	-0.069	1.301	-0.121	0.746	-0.045	0.351	0.043	-0.313	-0.435	0.053	0.408	0.704	0.507	-0.815	1.399	-0.124	0.912	0.28	0.366	0.512	0.013	-1.315	-0.191	-0.28	0.019	-0.363	0.101	0.445	0.53	0.139	-0.073	0.632	0.155	0.434	0.12	0.311	-0.578	2.48	2.48	0.742	-0.033	0.025	-0.379	0.238	0.141	0.186	2.173	0.155	0.376	-1.034	0.829	0.068	-0.11	-0.028	1.035	-0.406	0.123	0.186	-7.968	-0.09	0.047	-0.537	2.274	0.69	7.272	-0.03	0.121	0.437	2.48	-0.639	-0.142	-0.041	0.115	0.123	-0.572	0.876	0.065	0.097	2.48	-0.221	0.04	0.332	0.328	0.299	-0.139	0.689	0.732	0.39	-2.0	-0.2	1.132	0.581	-0.925	1.882	0.527	-0.636	0.097	0.097	0.912	0.235	-0.108	0.486	1.124	-0.052	1.687	1.616	0.146	-1.148	0.134	-0.136	-0.338	0.104	0.642	0.1
X27414	X22842	0.109	0.224	0.004	0.159	0.866	0.138	0.225	0.105	0.241	-0.031	0.13	-0.097	-0.219	0.365	-0.667	-0.07	0.257	0.056	0.661	0.335	0.522	-0.015	-0.59	0.186	0.181	0.219	-0.899	-0.01	-1.109	-0.149	0.2	0.127	0.269	0.149	0.273	-0.314	0.188	0.33	2.193	-0.658	0.336	0.04	0.351	-0.069	-0.146	1.451	1.62	0.684	-0.385	0.213	0.692	0.131	0.367	0.848	-0.139	0.149	1.303	0.055	1.792	0.147	0.13	0.36	0.121	0.771	0.213	0.099	1.047	0.115	0.192	0.718	2.33	-0.025	0.355	-1.144	-0.206	0.643	0.4	0.238	0.257	-0.405	0.184	0.166	0.201	0.103	0.311	0.707	-0.345	0.211	0.167	-0.74	0.361	0.596	-0.068	-1.592	-0.023	0.049	0.723	1.357	0.087	0.243	-0.463	0.207	-0.306	1.241	0.559	-0.261	0.015	0.196	0.16	0.153	0.04	-0.211	0.28	-1.583	0.684	-0.807	0.192	0.154	0.135	-0.028	0.118	0.158	0.196	0.508	0.16	0.298	-3.597	0.269	0.293	0.213	0.231	0.405	-0.061	-0.082	0.43	1.172	8.19	-0.416	0.049	0.31	0.16	0.279	1.377	0.287	0.629	0.638	0.408	4.484	0.973	1.378	-0.291	0.411	0.238	0.048	0.868	-0.016	0.011	0.14	0.178	-0.465	0.535	0.221	0.925	0.489	0.083	-0.091	0.837	0.224	0.73	-1.134	-0.485	-0.614	1.294	0.367	0.392	0.21	0.161	-0.371	0.59	0.223	-0.619	0.111	0.219	0.372	0.212	0.401	-0.667	-0.17	0.453	0.141	-0.655	0.358	0.271	-0.09	-0.078	-1.052	-0.496	-3.089	0.556	0.732	0.318	-0.416	0.357	0.104	-0.589	-0.208	0.223	0.321	0.314	0.28	0.333	-0.049	0.036	0.006	0.217	0.053	0.55	0.963	0.041	0.239	1.243	0.08	0.09	0.626	0.234	-1.875	0.214	0.159	0.341	0.581	0.589	0.161	0.242	-1.221	-0.6	0.036	1.449	0.06	1.779	0.981	0.362	0.198	0.546	1.786	0.414	-3.253	-0.974	0.256	-0.086	0.394	0.044	0.24	0.239	-0.112	0.265	1.369	0.199	0.244	0.318	-0.198	0.533	-1.949	0.449	0.552	-0.314	-0.523	0.006	0.413	1.297	-0.138	-0.409	-0.107	-0.989	0.154	0.524	-0.745	-0.352	0.382	0.487	1.038	0.233	0.56	-1.1	0.625	0.28	0.036	-0.018	0.178	-0.849	-0.423	0.13	0.196	-0.388	0.198	-0.379	0.679	0.113	0.189	0.142	-0.308	-1.046	0.158	-0.342	0.164	-0.27	1.764	0.32	0.145	0.165	1.266	0.446	0.489	-0.01	1.604	0.091	0.352	0.059	0.55	-0.199	-0.435	0.184	0.892	0.087	0.115	0.649	-10.891	0.028	0.233	-0.454	3.152	0.429	7.259	0.01	0.206	-0.327	1.402	0.225	0.016	1.096	0.201	0.075	-0.179	0.958	0.178	0.199	0.681	-0.029	0.23	0.301	0.266	0.32	-0.087	0.493	-1.029	0.016	0.946	0.046	0.767	0.511	-0.272	1.026	-0.245	0.127	0.185	0.277	0.358	-0.254	0.074	0.205	0.671	0.482	1.429	1.419	0.22	-0.857	0.151	0.278	0.249	0.204	0.158	0.558
X27414	X63	1.032	0.124	0.637	0.562	0.908	0.615	-0.204	0.745	0.628	0.972	0.856	-0.147	0.618	0.323	-1.442	0.677	0.587	0.595	-0.052	0.661	-1.19	0.64	0.83	0.826	0.604	0.46	-2.7	0.245	0.609	0.997	0.607	0.61	0.169	0.659	0.216	0.641	-1.261	0.306	2.968	0.869	0.571	0.471	0.672	-0.018	1.218	0.747	-0.342	1.399	0.79	0.245	1.731	0.619	0.429	-0.348	0.136	0.601	1.21	0.512	0.905	0.481	0.512	0.662	0.743	0.571	0.452	0.697	1.085	1.48	0.432	1.9	1.297	0.533	-0.044	6.92	0.333	0.819	0.674	0.045	0.63	0.357	0.601	-0.344	0.205	0.521	-0.184	0.292	0.719	0.572	0.609	0.025	-0.133	0.458	0.894	-1.486	0.557	0.274	0.769	-0.05	0.423	0.627	0.623	0.541	0.846	0.77	0.561	1.569	1.082	0.563	0.491	0.616	-0.044	-0.065	0.585	0.262	1.81	0.413	0.61	0.515	0.644	-0.037	0.209	0.396	-0.29	1.19	0.578	0.684	-0.036	0.7	0.616	0.466	-0.354	0.672	0.628	1.119	0.012	0.396	3.163	0.744	-0.231	0.394	0.583	0.754	1.467	1.523	0.873	0.684	0.874	2.18	1.869	0.272	0.996	0.691	0.622	0.602	1.386	0.317	-0.11	0.532	0.572	1.164	0.787	0.644	2.397	0.219	0.634	-0.762	0.974	0.742	1.079	0.741	0.285	-0.142	0.288	0.318	0.703	0.514	0.548	0.18	0.855	0.642	0.685	-0.053	0.217	0.15	0.635	0.549	0.73	0.697	0.655	0.575	0.36	0.667	0.977	0.716	1.04	0.325	0.664	-0.582	0.714	-0.478	2.014	0.073	0.864	0.576	0.93	0.563	0.689	0.686	0.119	0.191	0.671	0.843	0.642	0.537	0.356	0.249	0.729	0.47	0.416	0.603	1.867	0.673	-0.894	0.951	-0.921	0.611	0.366	0.474	-1.211	0.764	0.278	0.61	0.625	1.269	0.266	0.955	1.393	0.57	0.973	0.718	0.68	0.616	0.657	2.277	1.049	10.396	0.868	-1.331	1.928	0.602	0.611	0.842	0.682	0.647	0.579	-0.953	0.504	1.035	0.447	1.264	0.783	-0.301	-0.105	0.725	-0.509	0.754	0.98	0.863	0.597	0.096	0.065	0.597	0.571	0.624	-0.078	0.811	0.607	0.522	-0.01	1.514	0.827	1.865	-0.234	0.943	0.693	0.376	1.064	0.402	0.733	0.72	0.688	0.293	-0.946	0.425	0.483	0.789	0.446	-0.276	-0.256	0.38	1.079	0.611	1.244	0.29	1.251	0.947	0.576	0.521	0.479	1.004	0.672	0.761	0.373	1.837	0.777	0.409	2.426	0.363	0.148	0.846	0.627	1.069	0.632	0.537	0.57	1.209	-0.018	0.608	0.677	0.154	0.672	0.045	-0.605	0.606	0.698	2.27	0.546	-0.134	0.978	0.611	0.357	0.14	1.06	0.592	0.58	1.706	0.395	0.602	0.604	1.07	0.614	0.415	0.315	1.222	0.014	2.283	0.567	0.763	0.947	0.335	1.34	1.358	0.575	0.604	0.817	0.943	0.496	0.708	0.616	0.726	0.799	0.291	0.573	0.503	-0.039	0.615	0.634	0.49	0.558	0.848	0.252
X27414	X15506	1.696	0.378	0.275	0.373	0.066	0.083	0.067	-0.654	0.187	1.69	-0.135	0.183	0.144	0.116	0.31	-0.25	-0.013	-0.134	-1.224	0.474	-0.143	0.28	0.917	0.621	0.166	0.173	-0.308	-0.021	0.165	0.241	0.021	0.143	-1.458	-0.25	-0.203	0.065	-0.034	0.127	3.338	1.362	-0.052	0.116	0.262	-0.091	-0.535	0.722	1.171	0.282	0.447	0.097	-7.109	0.082	0.19	0.905	-0.579	0.043	1.349	0.19	0.36	0.135	0.013	0.343	0.268	1.545	0.054	0.408	1.59	2.679	0.079	-18.863	0.441	0.586	0.179	5.528	0.066	-0.931	0.073	0.149	0.187	0.198	0.14	-0.013	0.133	0.063	0.63	-0.321	-0.255	0.061	0.161	0.021	0.119	-1.194	0.437	-0.117	0.173	0.533	0.198	-0.518	-0.266	0.094	0.08	0.146	-0.644	-0.363	0.086	0.869	-0.874	0.143	-0.458	0.168	0.213	0.538	-0.174	-0.18	1.492	-1.11	0.102	-0.15	1.542	-0.794	0.279	-0.167	-0.131	1.118	0.196	0.359	-0.929	0.195	0.13	-0.917	-0.241	0.301	0.832	0.57	-0.277	0.546	-0.313	0.436	-0.141	0.265	0.13	0.723	2.65	1.916	1.273	-0.104	-0.078	0.425	-8.308	0.784	0.322	-0.015	0.157	0.134	0.358	0.044	-0.647	0.105	0.065	1.154	0.522	0.892	1.819	0.203	0.377	-0.259	0.205	0.785	0.64	0.58	0.1	-0.211	-0.413	0.623	0.456	0.041	0.173	-0.248	0.803	-0.038	0.467	-0.009	0.355	0.522	0.447	0.337	0.552	0.357	-0.541	-0.042	0.686	-0.049	0.923	0.553	0.052	0.214	-0.957	2.168	0.346	-0.217	2.982	0.29	0.286	0.061	0.028	0.315	-0.217	0.183	0.108	-0.027	0.077	0.824	0.081	0.475	0.154	-0.265	0.113	0.456	0.384	0.085	3.643	-0.147	0.476	1.311	-0.148	0.146	-0.604	0.143	-1.075	0.002	0.063	0.223	0.063	0.437	1.755	0.527	2.564	1.021	-7.512	0.24	0.737	0.141	0.216	-1.554	-0.416	6.526	-0.256	-0.052	-1.076	-0.552	0.208	-0.443	0.698	0.053	0.042	0.806	0.148	0.607	0.222	0.878	0.903	-0.018	-0.499	0.718	-0.275	0.63	0.59	-0.315	1.17	-0.364	-1.518	0.2	-0.594	-0.055	-2.173	0.208	-0.399	0.362	-0.382	1.321	0.806	2.324	0.3	0.685	0.294	0.398	1.174	-0.087	-1.024	-1.046	0.06	0.088	-1.356	-0.006	0.118	0.342	0.12	-0.244	-0.017	0.172	0.977	0.124	3.728	0.041	-5.692	-3.894	-0.037	0.137	-0.003	1.436	0.464	0.33	0.348	3.077	0.274	-0.373	0.908	-0.816	0.236	0.114	0.081	1.375	0.264	0.072	0.753	-0.047	-0.097	0.172	-0.229	-2.671	0.348	-1.211	0.185	0.065	0.253	3.4	0.17	0.705	1.169	0.022	-0.293	-0.07	1.041	0.178	0.058	0.193	-0.223	0.156	0.087	0.948	0.227	0.145	0.511	1.76	-0.449	0.566	-0.075	-3.244	0.716	-0.14	0.869	0.98	0.843	0.031	0.241	0.94	-0.144	-0.065	0.837	-1.232	0.413	-0.361	1.267	0.169	-0.022	0.166	0.04	0.267	0.108	0.667	0.359
X27414	X38637	0.24	-0.02	-0.037	-0.171	-0.26	0.1	0.214	1.149	0.226	0.602	-0.255	0.15	0.157	0.665	-0.017	-0.723	0.606	0.184	0.923	0.277	-0.038	0.257	-0.407	-0.695	0.201	0.172	1.068	0.435	0.15	0.791	0.053	-0.154	0.451	-0.289	0.21	0.243	0.53	0.398	1.565	0.251	0.389	0.275	-0.212	0.276	-0.954	-0.505	0.532	-0.29	-0.68	0.193	-2.174	0.158	-0.569	-0.887	1.116	0.139	0.073	0.175	0.735	-0.061	-0.055	0.347	-0.523	1.003	0.08	0.788	-0.2	-1.001	0.207	1.808	0.274	0.392	0.543	-2.567	0.303	0.694	0.401	0.253	0.176	-0.128	-0.051	0.209	0.187	0.072	0.599	0.542	0.369	0.179	0.004	0.321	0.377	0.548	0.9	-0.242	0.161	-0.914	0.077	-1.397	0.472	0.083	0.201	0.137	-1.35	0.196	-0.134	0.796	-1.056	0.163	-0.16	0.163	0.229	-0.345	0.326	0.45	0.562	-0.013	0.201	0.304	1.34	1.239	0.78	0.156	0.063	0.824	-0.009	-1.023	0.691	0.495	0.479	-0.573	0.03	-0.494	-1.098	-0.66	-0.225	0.911	-2.068	0.377	0.249	-0.273	-0.05	0.075	-0.912	-0.495	1.379	0.504	0.812	0.106	1.808	0.2	0.952	0.05	0.214	-0.028	0.41	0.623	0.376	0.134	0.34	-0.588	0.5	0.708	1.157	1.312	0.756	-0.016	0.504	0.894	-1.204	0.392	-0.68	0.349	-1.078	0.53	0.519	0.194	0.27	1.435	0.743	0.298	1.01	0.092	0.018	0.298	0.087	0.527	0.493	0.081	-0.165	0.044	0.291	0.454	0.79	0.411	-0.46	0.236	0.724	-0.611	0.398	0.799	-1.378	0.287	-0.178	0.196	0.136	-0.254	-0.35	0.348	0.399	0.378	-0.251	0.762	0.194	0.323	0.194	0.238	0.536	0.227	-0.351	0.251	1.557	0.357	0.163	0.918	0.252	0.165	0.271	-0.063	-0.443	-1.028	1.63	0.015	0.069	0.616	-0.568	1.319	-0.401	1.063	-1.508	0.63	0.971	0.058	0.2	3.179	-0.168	-3.154	1.402	-0.045	0.393	-0.132	0.027	-0.76	1.076	0.456	0.173	0.037	0.13	0.564	0.371	-1.216	0.839	2.111	0.723	0.394	0.908	-0.223	-1.693	-1.22	1.808	0.176	-2.248	0.309	0.438	0.112	0.487	0.474	-1.857	-0.199	-0.112	0.384	-0.851	-1.499	1.945	0.486	-0.32	0.65	1.043	-0.046	1.714	1.095	1.36	0.052	1.82	0.056	1.425	-0.807	0.31	2.436	-0.788	0.229	1.459	-0.048	0.011	1.976	-2.827	-3.525	0.091	0.148	0.041	1.569	0.431	0.111	0.124	0.86	-0.659	-0.548	3.481	-0.394	0.255	-0.679	0.05	-0.093	0.402	0.266	-0.826	-3.953	-0.223	0.204	0.538	4.565	0.595	-0.318	0.198	0.181	0.052	1.808	0.17	0.537	0.63	-0.009	-0.047	-1.412	1.126	0.188	0.178	-1.709	-0.661	-0.549	-0.043	0.689	0.012	0.208	0.057	2.293	0.228	2.275	0.224	-2.291	1.067	1.253	2.434	5.009	0.548	0.051	-1.63	0.892	0.317	0.463	-0.016	-1.466	0.543	0.185	-1.28	-1.115	-0.633	-0.278	-0.875	-0.163	0.133	0.529	0.622
X27414	X38178	-0.149	-0.68	0.352	0.178	0.029	-0.219	0.329	0.887	0.162	-0.202	0.99	0.248	0.16	0.311	0.221	-0.288	0.578	0.424	1.113	-0.352	-0.551	0.306	1.199	0.418	-0.059	0.341	-1.136	0.336	0.244	1.447	-0.065	-0.271	0.146	0.468	0.297	0.397	0.403	0.417	-0.734	1.606	-1.516	0.338	0.3	0.096	0.253	0.145	1.239	2.037	0.923	0.24	1.334	0.32	0.654	1.809	0.805	0.3	0.153	0.311	1.129	0.317	-0.081	0.311	0.46	-0.097	0.301	1.452	0.935	0.001	0.238	1.529	-0.181	-0.252	0.621	-3.436	0.375	-0.677	0.258	0.316	-0.126	0.626	0.303	0.332	0.297	0.319	0.61	0.381	0.57	0.308	0.254	-0.103	0.305	0.087	0.529	-0.923	-0.269	1.184	0.744	0.994	0.43	0.333	0.128	0.317	0.529	-1.479	0.391	-1.474	0.333	0.128	0.481	0.312	0.348	-0.273	0.369	0.094	-0.487	0.841	0.202	0.384	0.941	-0.429	-1.218	0.391	0.318	1.049	0.335	-0.93	0.053	0.72	0.314	0.241	0.109	0.207	-0.991	-0.563	0.29	0.654	-1.952	0.609	-0.024	-0.027	-0.398	0.608	0.53	1.182	-1.415	0.793	0.135	2.448	1.739	-0.351	-0.685	0.524	0.328	0.312	1.201	1.072	0.406	0.139	0.387	-1.837	0.586	-0.781	2.641	1.177	-0.383	0.225	0.942	-0.278	1.076	0.637	0.328	0.293	1.096	0.448	0.507	0.382	0.036	0.746	0.365	0.386	1.059	0.294	0.543	0.086	-0.332	0.344	-0.317	0.137	0.537	0.284	0.696	0.554	1.082	0.691	0.725	0.228	-0.832	-1.968	0.647	0.484	1.495	0.113	0.729	0.398	-0.829	0.316	0.424	0.608	0.08	0.434	-0.04	0.682	0.072	0.506	0.289	0.344	0.624	0.636	-0.651	0.34	2.252	0.462	0.264	0.952	0.184	0.191	0.314	0.146	-0.399	0.149	0.367	0.189	0.041	2.239	0.182	1.658	1.814	0.693	1.466	-0.103	0.838	0.015	0.124	4.18	3.446	-1.983	2.199	0.745	1.615	0.736	-0.213	-0.538	-0.195	0.379	-0.027	0.248	0.139	-0.49	0.379	-2.324	0.077	-0.926	0.766	0.3	0.543	-1.631	0.218	0.379	-0.13	-0.679	2.142	0.281	0.815	0.315	0.375	-0.185	2.473	-0.047	-0.278	-0.262	0.684	-1.333	0.964	1.294	0.535	1.008	0.865	0.326	1.02	-0.437	0.828	0.147	-0.51	0.145	0.022	-0.248	0.332	1.091	-0.47	0.282	1.44	0.211	-1.695	-0.702	1.957	0.172	-0.377	0.096	0.317	-0.028	0.472	-0.57	0.103	-0.084	0.412	0.607	3.713	0.114	0.354	-0.531	0.197	-0.003	0.149	0.238	1.139	2.203	-0.059	0.337	0.338	0.631	0.415	0.307	0.347	0.265	0.011	2.355	0.093	0.402	0.353	0.158	0.012	0.095	0.833	0.185	0.318	1.256	0.126	0.318	0.044	0.86	-0.282	0.32	0.629	-2.436	0.103	-1.351	0.33	2.278	0.219	0.474	-0.594	3.561	0.374	0.305	-0.35	0.851	0.5	0.46	0.699	-0.858	0.956	0.029	1.198	-0.128	-0.692	-0.531	0.368	0.416	0.252	0.498	0.131
X27414	X22158	1.447	0.243	-0.212	0.365	1.487	-0.006	0.149	1.21	0.204	0.107	0.469	-0.16	0.129	-0.24	-0.043	0.187	0.255	-0.273	1.268	0.485	0.555	0.3	-0.02	0.757	0.184	0.163	1.277	0.275	0.144	-0.462	0.182	0.128	0.391	-0.036	0.067	0.293	0.456	-0.147	2.11	-0.147	0.224	0.121	-0.333	-0.022	0.135	0.394	-2.941	0.54	0.515	0.19	0.474	0.18	0.504	2.625	0.349	0.185	-0.106	0.214	-0.438	0.169	0.041	0.005	-0.316	0.997	0.079	-0.145	1.001	0.835	0.222	0.919	0.143	-0.231	0.008	0.576	-0.409	-0.027	0.389	0.247	0.127	-0.283	-0.072	0.211	0.186	-0.026	-0.168	-0.583	-0.295	0.074	-0.046	0.382	0.306	0.928	0.817	1.376	0.23	-0.204	-0.158	-1.624	0.112	-0.404	0.09	0.083	-0.337	0.966	0.28	-1.321	-0.899	0.15	-0.198	0.017	0.238	0.795	0.208	0.386	1.088	-1.199	0.224	0.339	-2.196	1.752	0.657	0.327	0.185	0.453	0.045	0.405	1.175	0.056	-0.604	-0.307	-0.221	0.278	-0.143	-0.297	-0.261	-0.738	-0.568	0.161	0.107	0.143	0.16	0.385	-1.44	-1.356	-1.096	0.734	-0.124	3.855	1.284	0.725	0.108	0.361	-0.414	0.2	0.319	-0.711	0.14	0.112	0.406	0.867	-0.055	0.679	0.19	-1.607	0.788	0.35	-0.38	0.654	1.7	0.617	0.211	0.195	-0.627	0.058	-0.198	-0.418	0.222	-0.347	0.497	0.114	-0.365	0.156	0.239	0.453	0.195	0.14	0.408	-0.047	-0.194	0.179	0.368	-0.127	0.049	0.663	-0.225	0.239	-0.834	1.121	-0.292	0.104	0.95	0.32	0.56	0.124	1.38	0.312	0.139	0.09	0.402	0.353	0.281	0.494	0.422	0.333	0.201	0.15	0.622	0.21	-0.015	0.249	0.239	0.331	-0.103	0.678	-0.581	0.085	0.286	0.186	1.194	0.244	-0.928	0.202	0.003	1.005	1.725	-1.848	1.922	0.808	1.07	0.784	-0.079	0.043	0.206	4.888	-1.374	5.983	2.413	1.141	-3.531	0.066	0.225	-1.598	0.452	-0.318	0.075	0.151	-0.441	1.488	-0.033	2.526	0.877	-0.046	-1.902	0.182	0.391	0.686	0.186	0.824	-2.45	-0.181	-1.101	0.254	-0.258	-0.126	0.704	-0.346	-1.98	0.261	0.035	1.605	0.868	1.922	0.17	1.216	0.4	0.278	-0.943	-0.067	-1.065	-0.229	-0.755	0.15	-1.339	0.183	1.696	0.557	-0.224	0.156	-0.21	0.025	0.741	0.185	3.793	1.225	-1.483	0.439	-0.367	0.199	0.181	0.858	0.043	0.722	0.339	1.714	0.533	-0.6	0.416	-0.242	0.254	-1.561	0.145	1.077	0.321	0.265	-0.36	-3.053	-2.633	0.219	0.199	-3.232	-1.598	0.275	0.081	0.152	0.132	1.922	0.209	-1.525	1.024	0.219	0.216	-0.914	0.496	-0.025	0.157	-1.925	-0.3	-0.23	0.416	0.237	-0.203	0.186	0.102	0.564	0.444	-0.82	0.233	-1.154	0.725	0.105	1.085	1.558	0.713	0.163	-0.144	0.582	0.509	0.304	-0.3	-0.233	0.903	2.009	1.319	-0.128	0.445	0.197	0.049	-0.048	0.116	0.639	0.662
X27414	X1564	0.009	-0.123	0.213	0.29	-1.16	0.39	0.156	0.693	0.095	0.277	0.478	0.182	0.162	-0.19	0.306	0.041	0.372	0.189	0.265	0.112	0.021	0.266	0.204	-0.215	0.183	0.107	0.815	0.122	0.146	0.713	0.158	0.178	0.067	0.367	0.068	-0.056	0.017	0.28	1.091	0.619	-0.017	0.24	0.292	-0.324	0.53	0.454	-0.098	1.175	-0.528	0.158	-0.186	0.108	-0.067	1.245	0.117	0.141	0.261	0.216	0.535	0.17	0.063	0.114	0.512	-0.56	0.134	1.018	0.916	-0.218	0.125	0.322	-0.036	0.519	-0.281	0.536	0.082	0.221	0.354	0.095	0.228	0.028	0.196	0.139	0.165	0.146	-0.085	0.763	0.426	0.17	0.181	-0.016	0.064	0.403	-0.204	-0.23	-0.063	0.752	0.446	0.387	0.311	0.167	0.188	0.167	0.075	0.274	-0.191	1.16	-0.428	0.164	0.271	0.171	0.226	-0.592	0.271	-0.131	-0.347	0.556	0.093	0.266	-0.002	-0.465	-0.577	0.125	0.084	0.847	0.134	0.294	0.266	0.027	-0.405	0.258	0.201	-0.145	0.021	0.252	-8.974	0.59	-0.854	0.286	0.184	0.229	0.15	0.02	0.643	0.56	0.304	0.501	0.355	1.771	0.561	0.557	0.015	0.134	0.173	0.084	0.397	0.376	0.124	0.081	0.319	0.085	0.57	-0.022	1.693	-0.093	-0.005	0.065	0.054	0.265	0.016	0.442	0.161	-0.023	0.938	-0.139	0.28	0.211	0.182	0.16	0.534	0.125	-0.004	0.173	0.298	0.403	0.07	0.181	-0.132	0.403	0.33	0.166	-0.322	0.284	-0.183	0.294	0.164	0.174	0.148	-1.191	0.343	0.376	1.588	0.093	0.317	0.104	-0.849	0.064	0.082	0.32	0.036	0.206	0.187	0.014	0.123	0.264	0.176	0.155	0.575	0.41	-0.21	0.202	2.527	0.181	0.018	0.953	0.203	0.17	0.123	0.146	0.135	0.008	0.377	0.103	0.171	0.563	-1.224	0.412	1.518	-0.244	0.289	-0.101	0.164	0.157	-0.043	0.164	1.124	0.65	-0.587	0.547	-0.828	0.333	0.237	0.094	-0.157	0.121	0.094	-0.218	0.119	-0.311	0.339	-1.432	0.401	-0.043	0.723	0.599	-0.077	-0.322	0.404	0.346	0.607	0.152	-0.146	-0.173	-0.09	0.136	-0.201	0.08	0.084	0.357	-0.206	1.53	0.403	0.674	-0.823	0.461	0.111	0.832	0.643	0.087	0.131	-0.399	0.148	0.065	0.373	0.153	0.034	0.446	0.219	0.056	-0.374	-0.008	0.758	0.162	-1.763	0.227	0.377	-1.004	0.243	0.204	0.099	0.382	0.402	0.326	0.298	1.476	0.456	-0.149	0.726	0.315	0.239	0.11	0.165	0.107	0.168	0.222	0.101	1.026	-12.945	0.207	0.109	0.298	-0.131	-0.035	0.23	0.169	0.298	2.277	0.165	0.826	0.362	0.149	-0.08	0.755	0.499	0.058	0.165	-1.355	0.037	0.153	0.186	0.347	0.079	0.19	0.103	2.316	0.272	1.144	0.121	1.374	0.203	0.45	0.281	1.373	-0.51	0.165	0.259	0.277	0.029	0.13	0.251	-0.373	0.804	-0.4	0.007	0.083	-0.704	0.079	0.144	0.276	0.16	0.288	0.367
X27414	X2132	2.131	0.33	-0.28	0.252	1.252	0.54	0.182	1.167	0.277	0.835	-1.016	-0.098	0.171	0.695	-1.399	-0.486	0.777	-0.155	1.39	0.521	0.883	-0.165	-1.049	0.438	0.089	0.112	1.731	-0.023	0.101	-1.001	0.127	0.14	-1.292	-0.395	0.464	0.351	0.604	-0.129	2.197	-0.602	-0.078	0.042	0.458	-0.42	0.206	-1.307	2.412	-2.463	-0.628	-0.13	2.821	0.069	-0.157	-2.434	1.344	0.209	1.132	0.289	-0.296	0.034	-0.009	0.312	0.315	0.152	-0.125	-0.767	0.338	0.636	0.038	3.58	-0.966	-0.542	-0.616	-5.481	-0.137	0.396	-0.027	0.0	0.017	0.125	0.087	0.037	-0.25	0.053	-0.07	1.442	-0.159	0.069	0.094	-0.143	0.402	-0.257	-0.368	-0.743	0.405	1.078	0.55	1.906	-0.255	0.142	0.266	0.204	-0.821	-0.017	0.76	0.95	1.067	0.08	0.466	0.235	0.282	-0.427	0.348	-0.194	0.68	-1.505	0.094	0.244	0.011	-2.027	-0.571	-0.004	0.14	1.474	0.067	-0.144	1.015	0.134	-0.192	-1.328	-0.064	0.071	-1.049	-1.321	0.197	-0.619	2.309	0.716	0.259	0.31	0.18	0.87	2.171	0.997	0.881	-0.122	0.252	-2.508	3.521	1.576	1.064	-0.15	-0.093	0.232	-0.006	0.201	0.409	0.212	0.082	1.353	0.221	0.289	2.043	0.709	0.095	-0.551	-0.392	-0.578	1.28	0.696	0.098	-0.458	-1.309	0.579	0.292	0.264	0.069	0.045	-0.069	0.035	-0.331	0.05	0.581	0.478	0.462	0.589	0.709	0.472	0.188	-0.269	-1.103	-0.429	1.273	0.147	1.199	0.138	0.589	-4.048	0.153	-1.335	-0.095	0.273	-0.508	-0.008	1.255	-0.281	-0.655	-0.063	0.434	-0.006	0.28	0.957	-0.53	-0.047	0.119	-0.106	0.565	0.282	0.39	0.07	1.583	0.281	-0.181	0.906	-0.203	0.056	0.154	0.154	0.566	-1.006	1.219	0.266	-0.51	2.355	0.206	-1.125	-2.626	0.444	1.71	0.651	0.532	-0.053	0.37	1.832	-1.024	8.006	1.676	-1.28	0.946	0.868	0.287	-0.079	1.257	0.364	0.289	1.14	0.144	0.892	0.015	2.19	-0.48	0.548	-0.383	-0.062	0.594	0.771	-1.355	0.583	-2.35	0.272	3.113	0.31	0.191	0.166	1.739	0.909	1.416	-0.036	0.218	0.297	0.594	1.166	1.748	-1.518	0.252	-1.2	1.096	0.137	-0.17	0.823	0.616	0.244	0.4	0.228	0.284	-0.001	0.24	1.784	0.781	0.646	0.268	0.263	0.676	-0.535	2.268	0.519	0.21	0.275	0.213	0.854	0.098	0.74	0.336	0.722	0.16	0.832	0.504	0.974	0.196	0.677	0.256	-0.548	0.233	0.304	0.16	0.992	0.262	0.102	0.492	-0.988	-0.063	2.4	0.17	0.251	0.484	1.722	0.257	-0.124	0.867	0.255	-0.087	-0.379	-0.735	0.225	0.226	-1.067	-0.102	0.246	0.37	0.552	0.276	-0.12	-0.233	1.516	0.486	4.02	0.262	-0.815	0.346	0.582	0.583	0.803	-0.318	0.211	-1.042	0.903	0.474	-0.112	-1.4	-0.201	0.489	-0.467	-0.195	-0.416	0.741	0.233	-0.446	0.203	0.097	0.54	0.667
X27414	X2372	1.126	0.489	-0.034	0.301	0.735	-0.13	0.068	0.405	0.177	1.039	0.009	-0.179	0.082	0.631	0.363	0.061	0.612	-0.282	-0.538	0.385	-0.172	0.004	-0.768	-0.226	0.117	0.126	1.234	0.292	0.115	-0.616	0.037	0.099	-0.592	-0.328	0.241	0.263	0.604	-0.267	1.022	-1.143	0.135	-0.176	0.079	0.927	-1.284	-0.769	1.478	-1.211	-0.07	0.108	-1.679	0.081	0.594	-0.552	-0.204	0.123	0.323	-0.152	-0.686	-0.088	0.219	0.527	-0.55	1.211	-0.021	-1.217	-0.443	1.551	-0.072	0.709	-0.627	0.478	-0.293	-4.732	-0.354	0.197	-0.029	0.127	0.129	-0.558	0.093	-0.083	0.018	0.044	0.61	-1.266	-0.282	-0.146	0.076	0.475	0.313	-1.137	0.096	1.34	-0.189	-0.572	-0.402	-2.364	-0.32	0.017	-0.048	-0.013	-1.306	-0.785	0.544	0.412	-0.897	0.073	-0.272	0.081	0.111	0.616	-0.142	-0.58	1.584	-1.094	0.049	-0.138	1.382	-0.576	0.753	-0.279	0.016	-0.466	0.084	0.433	-1.355	0.503	0.464	-0.597	0.01	0.333	0.575	0.886	-0.493	-0.008	1.617	0.441	-0.205	0.256	0.056	0.656	0.865	0.619	0.917	0.146	0.787	-1.976	-1.62	-1.088	0.665	-0.319	-0.061	0.023	0.195	-0.657	-0.212	-0.055	-0.256	0.956	-0.02	0.706	0.206	-0.197	0.673	0.101	-1.011	0.396	1.553	0.514	0.128	-0.268	-1.863	0.49	0.207	-0.454	-0.085	0.334	0.467	0.263	0.655	-0.029	0.307	0.398	0.545	0.485	0.673	0.09	-0.385	-0.005	0.046	-0.026	0.973	0.145	-0.126	0.181	0.655	0.897	0.504	-1.225	1.638	0.256	0.351	0.006	0.773	-0.033	-0.248	-0.732	0.339	0.224	0.511	0.734	-0.251	-0.372	0.098	-0.132	-0.544	-0.194	0.506	0.078	0.239	-0.241	0.136	-0.171	-0.429	0.065	-0.18	0.078	-1.697	0.525	1.222	0.157	0.065	-0.143	1.357	-0.675	-0.574	0.781	-2.397	1.675	0.095	0.029	0.516	0.709	-1.894	12.105	0.237	-0.267	-0.263	-0.077	-0.017	1.189	1.927	0.466	0.191	1.316	-0.095	1.958	0.019	3.487	0.007	1.851	-2.16	0.533	0.483	2.246	0.043	0.535	1.613	-0.005	-0.551	0.233	-0.818	-0.148	0.749	-0.379	-0.873	-0.217	0.472	-0.927	0.45	1.462	1.191	-1.524	0.511	-1.514	-0.437	-0.056	-0.98	-0.241	-0.461	0.052	-0.973	0.014	-0.539	-0.525	-0.271	-0.459	0.484	-0.384	1.524	0.041	2.692	-1.133	-3.479	-0.763	-0.147	0.289	0.004	1.658	-0.342	0.164	0.231	1.435	0.154	-0.218	1.392	-0.846	0.206	1.11	0.064	0.557	0.417	-0.09	1.016	-4.655	-0.265	0.07	0.496	1.497	-0.704	-1.593	0.172	-0.044	0.4	1.96	0.133	0.271	0.87	0.076	-0.039	-3.042	0.354	0.047	0.062	-6.977	-0.515	0.145	-0.32	1.068	0.238	0.041	0.556	0.753	-0.284	0.844	-0.008	-5.681	1.2	-0.535	0.495	1.19	0.859	0.038	0.677	0.719	0.159	-0.795	0.882	-1.405	0.351	-0.755	-0.276	0.105	1.771	0.12	-0.312	0.142	-0.132	0.67	0.531
X27414	X1712	1.234	-0.476	0.296	-0.001	-0.412	0.625	0.224	-1.376	0.25	0.411	1.108	0.265	0.197	-1.414	-0.435	-0.52	0.373	0.198	-0.539	-0.323	-0.851	0.222	0.219	-0.012	0.118	-0.063	-3.808	-0.006	0.216	0.96	0.183	0.119	-1.189	-0.006	0.072	0.215	0.545	0.213	2.686	-0.172	-0.829	0.284	0.055	0.058	1.353	-0.035	0.33	1.742	-0.8	0.209	0.903	0.21	0.206	5.561	-2.085	0.204	1.48	0.187	1.344	0.128	0.208	0.52	-0.212	-1.468	-0.067	-0.576	1.069	-1.599	0.183	3.729	-3.728	1.452	0.287	1.424	-0.151	0.35	0.187	0.207	0.169	-0.506	-0.136	0.066	0.161	0.153	0.328	-0.632	0.045	0.153	0.125	0.124	0.173	2.076	1.637	-0.222	0.198	-0.153	-0.299	-2.659	0.501	-0.058	-0.033	0.21	-1.612	1.05	-0.776	0.41	0.785	0.19	0.267	0.092	0.245	0.554	0.335	0.221	0.902	0.532	0.174	-0.135	0.81	-1.182	0.296	-0.207	0.193	0.354	-0.104	0.23	-0.545	-0.051	0.034	0.396	-0.124	0.206	-0.343	-0.77	0.444	0.395	2.848	0.807	-0.526	0.364	0.203	0.835	1.201	-0.195	0.941	0.889	-0.142	1.214	2.41	2.133	0.787	0.094	0.14	0.076	0.945	0.193	0.344	0.107	0.215	-2.652	0.642	0.721	3.657	-2.943	-0.108	0.023	1.581	0.587	-0.162	0.605	-0.559	-0.189	0.84	-0.073	0.37	0.357	0.011	-1.113	1.032	0.229	0.836	0.123	0.376	0.39	0.402	0.465	-0.08	0.018	-0.075	0.086	0.71	0.745	-0.398	0.297	0.536	0.249	-0.117	-1.71	0.447	0.681	0.664	0.326	-0.512	0.213	-0.469	-0.228	0.535	0.132	0.229	0.224	-0.134	0.96	0.402	0.497	0.217	0.102	0.761	0.12	-0.273	0.263	2.458	0.472	0.091	1.003	0.161	0.173	0.278	-0.199	-0.763	-0.311	-0.497	0.258	-0.133	1.254	0.228	-0.226	2.474	-0.075	3.04	-0.28	0.295	0.141	0.137	-0.674	-0.277	1.823	0.042	-1.787	-1.48	-0.198	0.281	-0.169	-0.051	0.25	0.168	0.469	0.199	0.514	0.367	-0.521	0.452	1.604	0.557	0.06	-0.773	-1.314	0.783	0.739	-0.453	0.281	1.567	0.089	0.361	0.117	3.229	0.752	-2.967	0.251	0.148	0.945	-0.364	1.515	0.042	1.158	0.227	0.588	1.137	0.027	0.081	-0.978	0.969	-0.066	-0.14	-0.56	0.339	-0.402	0.144	-0.023	-1.276	0.143	0.24	-0.175	-1.467	-0.09	2.582	-0.006	0.479	0.341	0.207	-1.494	0.466	-1.552	0.294	1.699	0.247	-0.213	6.209	0.345	-0.346	1.294	0.161	0.143	0.032	0.256	0.313	-0.445	-0.32	0.235	0.358	0.542	0.038	-0.57	0.262	0.107	0.437	1.286	0.213	0.301	0.218	0.231	-0.381	0.337	-0.13	-0.362	0.191	0.474	0.156	0.222	0.367	0.833	0.134	0.15	-1.884	0.577	-0.136	-3.163	0.23	0.293	-0.287	0.207	-0.185	4.425	0.097	0.183	0.412	0.98	0.005	0.551	0.102	-0.091	0.311	-0.169	-0.765	0.104	-1.456	0.18	0.392	0.575	0.152	0.199	0.329
X27414	X1769	1.634	-0.536	0.049	-0.193	-1.452	0.418	0.145	-0.222	0.099	0.258	0.669	0.271	0.099	-0.437	-0.412	-0.437	0.019	0.056	0.694	-0.216	-0.463	-0.017	-0.017	-0.206	0.038	-0.082	-1.018	0.042	0.1	1.059	0.084	0.03	-0.402	0.111	0.074	0.151	-0.143	0.085	2.316	-0.855	-0.36	0.27	-0.172	-0.405	1.936	0.375	0.445	1.292	-0.371	0.096	-5.793	0.087	0.297	4.389	-1.514	0.152	1.203	-0.033	1.603	0.171	0.027	0.485	-0.25	-0.515	-0.013	0.117	1.481	-1.016	0.176	-13.611	-3.157	0.945	0.135	4.243	-0.08	0.042	0.374	0.116	0.149	0.087	0.161	0.002	0.073	0.089	0.096	-0.176	0.186	0.124	0.062	0.315	-0.078	2.154	1.336	-0.31	-0.012	-0.101	0.003	-0.104	0.431	0.064	0.156	0.099	-1.137	0.792	-0.042	-0.005	0.727	0.063	-0.039	0.009	0.157	-0.006	0.298	0.124	0.961	0.057	0.049	0.047	0.797	-0.798	0.094	-0.297	0.021	0.473	-0.066	-0.156	-0.181	0.07	-0.19	0.404	0.127	-0.039	-0.003	-0.971	-0.025	0.484	2.767	0.66	-0.116	0.135	0.067	0.885	0.871	-0.174	0.773	0.793	0.465	0.894	-10.369	1.027	0.611	0.177	0.081	-0.043	0.794	-0.028	0.183	0.062	0.057	-0.745	0.367	0.663	3.656	-1.631	-0.227	0.222	1.448	0.357	1.042	0.584	-0.043	-0.093	1.446	-0.247	0.482	0.223	0.043	-0.585	0.659	0.092	0.625	0.039	0.229	0.348	0.202	0.623	-0.584	-0.317	-0.052	0.015	0.082	0.679	-0.152	0.095	0.3	0.185	-0.122	-1.946	0.428	-0.044	1.793	0.294	-0.337	0.152	0.409	-0.117	0.558	0.052	0.242	0.127	-0.025	0.793	0.399	0.429	0.121	-0.051	0.782	0.129	-0.214	0.173	2.642	0.41	-0.12	1.133	0.017	0.084	0.206	-0.032	-0.212	-0.064	0.028	0.175	-0.053	1.648	-0.392	0.328	2.139	0.051	-11.413	-0.25	-0.476	0.051	-0.04	-0.031	2.274	6.271	2.315	-1.165	-0.591	-0.11	0.249	-0.406	-0.161	0.33	0.026	0.568	0.097	0.091	0.354	-0.933	-0.05	0.372	0.448	0.344	-0.603	-1.256	0.144	0.502	0.045	0.194	0.076	0.097	0.543	-0.043	2.053	0.84	-2.003	0.111	-0.196	1.133	-0.008	2.291	-0.333	0.976	0.446	0.009	1.246	-0.014	0.029	0.04	1.158	0.079	0.596	0.082	-0.453	-0.016	0.378	-0.193	-1.031	-0.132	1.228	-0.155	-1.653	-0.338	-6.923	-12.129	0.356	0.228	0.081	-0.34	0.425	0.429	0.069	1.346	-0.297	-0.202	5.506	0.116	0.059	1.767	0.096	-0.371	-0.156	0.081	0.29	0.848	-0.358	0.127	0.446	3.276	-0.052	-0.001	0.174	0.077	0.321	1.331	0.099	-0.322	0.027	0.139	-0.351	0.481	-0.231	-0.09	0.081	2.023	0.374	0.071	0.097	0.821	0.125	0.077	-0.404	0.758	-0.293	-1.306	0.061	-0.246	0.007	-0.09	-0.457	3.19	-0.341	0.081	0.486	1.103	-0.365	0.492	0.453	-0.514	0.369	-0.176	-0.779	0.035	-1.289	-0.099	0.108	0.421	0.064	0.082	0.105
X27414	X27718	0.601	0.508	0.146	0.312	1.14	-0.266	-0.172	0.65	-0.498	1.896	-0.328	0.159	0.171	0.088	-0.63	-1.18	0.193	0.201	-0.687	0.47	0.152	0.239	-1.037	0.429	0.075	0.233	-1.016	0.404	0.202	0.421	0.19	0.201	-2.627	-0.118	-0.041	0.12	0.16	0.154	3.047	1.125	0.406	0.16	0.395	0.033	1.128	-0.066	1.928	1.766	-0.026	0.168	1.06	0.184	0.506	2.955	-0.814	0.209	0.805	0.209	-0.361	0.177	-0.458	-0.32	0.658	0.802	-0.046	0.089	0.725	1.601	-0.132	2.806	-0.044	0.132	-0.338	-1.022	0.261	-0.205	-0.213	0.171	0.205	0.455	-0.124	0.213	0.137	-0.014	0.576	-0.705	0.457	-0.742	-0.423	-0.051	0.104	-0.96	0.529	0.645	0.017	-0.383	0.652	-1.689	-0.178	0.235	-0.235	0.19	-0.216	-1.292	0.164	0.472	0.552	0.194	0.488	0.149	0.221	0.701	0.141	0.466	-0.429	0.135	0.083	0.029	1.614	-1.028	-0.113	0.037	-0.065	0.158	0.225	0.379	0.224	0.186	-0.685	-0.421	0.199	0.068	-0.381	0.472	-0.144	-1.758	-0.614	-0.652	0.144	0.01	0.182	0.711	-0.274	2.186	1.268	0.364	-0.701	-0.369	-0.443	1.675	0.03	-0.361	0.227	0.206	2.378	0.167	-0.348	-0.22	0.047	0.886	0.677	0.877	3.49	-1.579	0.875	0.315	-0.8	0.739	1.063	0.566	0.216	-0.656	-2.901	0.433	0.249	0.344	0.278	0.605	0.187	0.31	0.588	0.005	0.643	0.38	0.294	0.641	0.444	-0.157	-0.362	0.089	0.792	-0.459	1.032	0.219	0.825	0.239	-0.691	-2.873	0.278	0.309	2.674	0.005	0.005	0.229	1.147	0.075	0.165	0.503	-0.231	0.006	0.144	-0.57	-0.031	-0.133	0.205	0.045	0.61	0.793	0.601	0.226	2.794	-0.116	0.384	-0.235	-0.603	-0.243	0.05	0.183	0.95	0.221	-0.86	-0.241	-0.329	-1.519	1.154	0.121	2.139	0.454	3.352	-0.277	0.552	0.177	0.583	0.375	-1.601	1.49	-0.658	-0.605	-2.117	0.282	0.147	0.451	0.921	0.316	0.156	0.115	0.172	1.387	0.305	1.924	0.396	0.27	-0.858	-0.487	-1.015	0.604	0.532	1.112	-0.383	0.271	-5.509	0.019	0.3	0.089	-3.724	0.579	-0.448	0.381	-1.042	0.63	0.484	2.061	0.248	-0.26	-0.267	-0.828	0.504	0.217	-0.227	0.808	0.548	0.159	-0.152	0.071	0.34	0.323	0.314	1.075	-0.784	0.415	1.408	0.218	1.843	0.447	1.738	-1.317	-0.007	0.238	0.193	-0.907	0.475	0.334	0.259	3.021	0.007	0.391	1.067	-0.322	0.148	-0.792	0.24	0.733	0.388	0.19	-0.509	2.048	-0.909	0.224	0.364	-3.368	-0.656	-1.634	0.173	0.057	-0.027	3.786	0.211	0.326	0.602	0.027	-1.098	0.822	0.062	0.1	-0.203	-2.296	-0.699	0.054	-0.226	0.92	0.043	0.151	0.23	3.649	0.313	1.484	0.222	1.041	1.351	0.374	0.86	4.389	0.697	0.101	-0.837	0.273	-0.122	0.181	1.005	-1.584	-0.219	1.162	0.212	-0.085	-0.045	0.093	0.28	-0.434	-0.125	0.168	0.508
X27414	X513	1.031	0.328	0.105	0.38	0.055	0.226	0.3	1.933	0.178	0.867	0.356	-0.509	0.279	0.445	-0.799	-0.078	0.561	0.269	1.638	-0.038	0.501	0.359	0.219	-0.618	0.254	0.305	-0.062	0.33	0.228	0.962	0.281	0.286	-0.183	0.249	0.133	0.347	0.771	0.24	3.197	0.951	0.212	0.303	0.272	0.181	-0.002	0.098	0.63	-1.324	-0.385	0.218	-5.946	0.219	0.203	0.02	0.36	0.182	0.687	0.303	0.368	-0.291	0.284	0.315	0.091	1.176	0.132	0.274	2.006	0.304	0.044	-4.723	-0.293	-0.055	0.153	0.592	0.3	0.63	0.163	0.292	0.29	0.671	0.113	0.225	0.285	0.191	0.286	0.744	0.236	0.292	0.261	0.221	0.133	-0.058	1.155	0.819	0.29	0.529	0.431	-2.055	0.442	0.309	0.172	0.276	-0.291	0.072	-0.417	0.33	0.498	0.158	0.396	0.252	0.272	0.502	0.354	0.017	-0.14	0.715	0.205	0.377	0.89	2.241	-0.03	0.337	0.229	1.714	0.245	0.36	1.314	0.325	0.086	-0.107	0.298	0.467	-0.966	-2.057	-0.312	0.33	-0.916	0.399	0.208	0.413	0.235	0.701	1.318	0.605	0.429	0.898	0.548	2.224	-6.659	1.563	0.73	0.268	0.307	0.196	0.894	1.067	0.339	0.218	0.391	0.521	0.823	0.27	2.596	1.699	0.351	-1.277	0.49	-0.331	1.612	0.611	0.263	-0.139	0.86	0.437	0.563	0.398	0.192	-0.336	0.664	0.095	1.12	0.186	0.49	0.478	0.074	0.408	0.434	0.04	0.571	0.013	-0.458	0.501	0.307	0.672	0.477	0.264	-1.161	0.147	0.533	0.089	2.344	0.23	1.011	0.269	-0.286	-0.047	0.136	0.723	0.339	0.378	0.134	0.38	0.441	-0.106	0.285	0.111	0.674	1.113	-0.696	0.317	3.416	0.243	-0.602	0.979	0.282	0.276	0.345	0.28	0.804	0.281	1.126	0.225	0.145	1.892	1.463	0.631	1.76	0.672	-7.734	0.625	1.006	0.228	0.497	3.966	1.266	5.373	0.683	-0.256	1.692	0.534	0.052	0.019	0.977	0.381	0.27	0.562	0.163	0.977	0.354	1.294	0.875	1.309	0.057	0.534	-0.439	0.016	0.661	0.716	0.372	0.135	1.548	0.296	0.279	0.298	1.727	0.963	0.822	0.418	-0.386	1.188	0.516	1.799	0.197	0.688	-0.667	-0.063	1.567	0.296	0.604	-0.876	0.747	-0.017	-0.266	-0.037	0.711	-0.666	0.327	0.757	-0.098	0.107	0.046	0.295	0.851	1.136	-5.24	-21.261	0.407	0.378	0.218	-0.461	0.424	0.536	0.374	1.215	0.487	0.596	1.701	0.761	0.081	0.453	0.266	0.03	0.397	0.306	0.314	1.351	-0.493	0.206	0.519	0.471	0.104	-0.385	0.288	0.252	0.388	2.252	0.285	0.635	0.269	0.175	-0.238	-0.349	1.066	0.112	0.272	-2.15	0.193	0.072	0.301	0.421	0.34	0.258	-0.445	3.227	0.49	1.273	0.254	0.692	0.865	0.96	1.09	1.719	0.613	0.283	-0.666	0.732	0.29	-0.193	0.211	-0.996	0.607	1.168	-0.852	-0.339	-0.066	0.093	-0.361	-0.505	0.283	0.748	0.637
X27414	X37104	1.58	-0.011	-0.178	0.361	1.402	0.189	-0.045	1.149	0.226	-0.249	1.002	0.285	0.032	0.011	-0.064	0.134	0.653	-0.235	1.383	0.026	0.853	-0.173	-0.863	-0.695	-0.188	0.211	0.606	-0.646	0.211	-0.965	0.058	-0.289	0.935	0.252	0.437	0.201	0.645	0.177	0.261	0.549	0.13	-0.126	0.25	0.985	-1.338	-1.089	-0.024	3.111	-1.497	0.165	-8.11	0.136	0.636	2.083	0.675	0.01	1.235	0.246	-0.384	0.235	0.1	-0.14	-0.521	1.192	0.131	-0.598	1.174	-0.034	-2.33	-3.003	-0.029	-0.773	-0.169	19.58	0.147	0.071	-0.182	0.099	-0.088	-0.075	-0.045	0.139	0.033	0.182	0.003	0.058	0.679	0.21	0.115	0.568	0.387	1.49	-0.323	-0.65	0.414	-0.119	-0.546	1.197	0.223	-0.147	-0.04	0.022	0.254	-0.893	-0.133	2.615	1.233	0.201	0.471	0.216	0.105	-0.529	0.19	0.266	-1.336	0.493	0.222	0.342	0.086	1.64	0.308	-0.05	0.2	-0.735	0.187	0.4	0.121	0.223	0.75	-0.043	-0.238	0.441	0.859	0.211	-0.459	1.247	4.592	-0.61	0.21	0.42	0.103	0.393	3.851	-1.617	0.667	-0.69	0.816	0.845	-4.453	1.791	-0.157	0.324	0.23	0.08	1.314	0.154	0.095	0.135	0.405	1.31	-0.034	0.84	1.791	1.309	0.081	-0.28	-1.028	-0.531	1.593	0.602	0.19	0.02	0.378	0.659	-0.414	-0.333	0.279	0.583	0.809	-0.022	1.012	0.191	0.543	0.449	-0.301	-0.168	0.71	0.162	0.41	0.05	-0.521	0.316	0.361	0.27	0.138	0.042	0.829	2.977	0.6	0.406	-0.224	0.207	0.522	0.264	-1.64	0.124	0.108	0.65	0.268	0.351	0.386	-0.731	0.3	0.275	0.168	-0.08	0.606	-2.257	-0.447	0.224	0.599	-0.31	-0.029	0.921	-0.145	0.202	0.266	0.13	-0.239	0.416	-0.306	0.185	0.24	0.086	-0.118	-0.77	0.883	-0.206	-0.472	0.467	-0.183	0.148	0.252	0.656	0.105	-4.029	0.86	-0.427	-1.362	0.026	0.074	-0.489	2.902	0.051	0.185	0.144	0.037	0.185	0.183	2.966	0.843	0.719	0.259	0.265	0.16	1.512	0.731	0.794	-0.058	0.031	-0.043	0.146	0.027	0.167	-1.163	-0.111	-0.502	0.316	-0.109	1.057	0.835	1.055	-0.281	-0.464	0.213	0.234	0.629	0.068	-0.156	-2.154	0.279	0.186	0.303	0.153	0.291	0.593	-0.112	-1.178	-0.055	0.322	0.662	0.213	-0.846	0.577	-1.769	0.342	0.116	0.227	0.2	0.933	-0.415	0.077	0.148	1.099	0.7	-0.222	2.029	0.439	0.08	-0.315	0.205	1.027	0.08	0.267	1.021	0.851	0.054	0.228	-0.063	-1.639	0.215	-0.726	0.258	0.19	0.011	1.291	0.214	0.822	0.306	0.176	0.227	0.025	1.126	0.02	0.087	-7.039	-0.661	0.214	0.088	0.677	0.289	0.222	-0.379	-1.177	0.506	1.884	0.205	-1.099	-0.53	0.779	0.553	-0.872	0.353	0.108	0.355	-1.186	-0.046	0.128	0.901	2.015	0.867	-0.611	-1.309	0.22	0.277	0.216	0.224	0.13	0.152	0.625	0.648
X27414	X52350	1.701	-0.582	-0.231	0.075	1.517	0.498	0.103	1.25	0.192	-0.048	0.576	-0.174	0.138	-0.234	-1.238	-0.865	-0.082	-0.297	-0.265	0.143	0.145	0.314	0.339	-0.832	0.267	0.285	-0.401	-0.043	0.216	0.815	-0.168	0.219	-1.026	0.292	0.011	0.351	0.701	0.391	2.893	1.022	-0.007	0.336	-0.364	-0.381	1.213	1.474	-0.392	0.515	-0.59	0.161	-1.425	0.237	-0.051	0.013	1.215	0.198	1.321	0.307	0.231	-0.091	0.242	-0.061	0.38	1.296	-0.022	-0.101	1.276	-0.157	-1.651	-2.646	0.98	0.466	-0.436	5.123	-0.351	-1.028	0.564	-0.629	0.307	0.751	-0.078	-0.061	0.264	0.282	-0.378	-1.087	-0.518	0.195	-0.621	-0.195	0.265	1.608	1.241	1.411	0.263	0.38	0.519	-0.775	0.05	-0.146	0.302	0.28	-1.949	1.612	0.252	2.0	1.328	0.113	0.459	0.206	0.224	0.604	0.189	-0.813	-2.321	0.324	0.227	0.362	1.448	1.761	0.854	-0.264	0.001	1.298	0.265	0.357	-2.039	0.415	0.026	-0.687	0.051	0.212	-1.314	0.28	-0.556	0.954	5.434	0.788	-0.46	0.367	0.283	0.755	2.786	0.914	1.467	0.773	0.602	1.94	-3.787	0.519	0.317	0.521	0.179	0.173	1.425	0.987	0.121	-0.009	0.291	1.421	0.737	0.71	1.913	-1.16	0.828	-1.1	0.893	-0.641	1.714	0.653	0.286	-0.412	0.952	0.59	-0.195	0.303	0.326	-1.204	0.124	-0.364	-0.405	0.003	0.587	0.482	0.473	-0.038	0.772	-0.451	0.091	0.03	-0.629	0.376	0.236	0.7	-0.437	0.268	0.41	-3.197	0.651	1.127	1.913	0.342	0.876	0.163	0.59	0.161	0.476	0.361	0.258	0.428	0.257	-0.519	0.379	0.341	0.165	-0.118	0.657	0.362	-0.543	0.136	1.668	-0.121	-0.343	1.004	0.209	0.284	-0.012	0.201	0.433	0.701	0.154	0.322	0.292	1.685	0.773	-0.579	1.913	0.282	-1.043	0.595	0.089	0.046	0.304	1.836	0.868	3.966	0.59	-0.345	-0.399	0.507	0.165	0.447	1.625	0.357	0.308	-1.027	0.129	0.89	0.402	1.762	0.919	0.281	-0.007	0.626	0.155	0.722	1.078	0.865	-1.401	0.138	0.706	-0.211	-0.97	0.305	-3.122	0.486	0.463	0.417	-0.44	1.627	0.91	1.913	-1.906	-0.262	0.202	0.942	1.137	-0.073	-0.559	-1.064	0.453	0.279	-1.494	0.229	0.393	0.281	0.188	-0.396	0.688	0.156	0.473	0.248	0.615	0.368	1.913	-1.04	-0.401	0.297	0.025	1.68	0.356	0.761	0.341	1.261	0.761	0.113	0.416	0.388	0.191	0.505	0.308	1.119	0.345	0.306	1.112	0.808	-0.277	0.231	0.301	-3.723	-0.014	0.599	0.258	0.288	0.468	1.913	0.299	1.13	1.067	-0.08	-0.075	-0.954	1.226	0.286	0.25	-1.411	-0.792	0.263	0.412	1.162	0.281	0.281	0.071	2.325	0.422	-1.08	0.316	-1.388	0.423	-0.018	1.274	2.16	0.595	0.279	0.258	0.976	0.06	0.057	0.442	0.201	0.698	0.545	-0.304	0.234	-1.016	0.295	0.252	0.228	0.229	0.867	0.639
X27414	X49795	1.936	0.089	-0.06	0.374	1.407	0.728	-0.451	1.244	0.189	1.211	-0.35	0.092	-0.025	-0.06	-0.575	0.199	-0.239	-0.236	1.64	-0.498	0.818	-0.044	-0.724	-0.803	-0.026	0.184	-0.176	-0.409	0.16	-0.186	0.144	0.175	0.397	0.188	0.42	0.055	0.606	0.125	-1.777	-1.087	0.146	0.024	0.499	0.65	0.005	-0.248	-0.019	-0.881	-0.747	0.13	-0.287	0.114	0.479	-0.618	1.125	-0.229	0.151	0.154	0.014	0.14	0.185	0.011	-0.075	1.006	-0.039	-0.528	1.288	1.326	-0.121	1.264	0.188	-0.165	-1.357	5.074	0.069	0.642	0.328	0.182	0.154	0.585	0.202	-0.032	0.112	-0.091	-1.027	0.394	0.343	0.178	-0.026	0.63	0.27	0.811	0.837	-1.166	-0.095	-0.677	-0.127	1.502	-0.31	0.067	0.074	0.039	0.4	-2.901	0.29	-1.507	-0.556	0.16	-0.025	0.142	-0.14	-0.313	0.274	0.152	-2.134	-0.245	0.209	0.251	1.098	0.944	0.522	-0.359	0.114	1.383	0.119	0.517	0.76	0.563	-0.098	0.494	-0.086	0.326	1.472	0.502	-0.532	1.581	0.245	0.772	0.208	0.4	0.111	0.19	2.623	-0.887	-0.946	0.643	0.529	-0.143	-0.328	1.752	0.915	0.395	0.175	0.096	1.448	0.531	-0.608	0.006	0.407	1.567	-0.095	0.132	0.559	-0.849	0.008	0.09	0.207	-0.509	0.891	0.474	0.164	-0.347	0.309	0.084	0.321	0.374	0.002	-0.667	0.892	-0.028	1.091	0.159	0.509	0.426	0.069	-0.334	0.376	-0.1	0.435	0.143	-0.362	0.279	0.796	0.437	-0.738	0.013	1.161	-0.047	0.722	0.738	1.526	0.278	0.559	0.281	0.419	0.034	-0.091	0.516	0.116	0.419	0.424	0.394	0.144	0.502	0.174	0.044	0.697	0.492	-0.418	0.243	1.745	0.01	-0.078	-1.449	0.237	0.162	0.259	0.161	-0.63	0.592	0.925	0.211	0.179	1.148	0.22	-1.495	2.124	0.389	0.255	0.668	0.58	0.153	-0.091	3.293	0.431	0.725	3.817	0.262	-1.233	0.538	0.249	0.986	2.037	0.08	0.242	-0.726	0.118	0.024	0.3	2.766	0.498	-0.638	0.099	0.102	0.223	2.083	0.107	0.522	1.523	0.023	0.181	0.301	-0.16	-0.096	-1.503	-0.094	-0.316	0.107	-0.066	-1.699	0.784	1.625	-0.824	0.426	0.198	0.598	0.366	0.194	-0.756	0.225	0.219	0.123	1.008	0.11	0.766	-0.609	-0.029	-0.874	-0.61	0.192	0.999	0.019	-0.04	-0.315	0.364	1.348	0.058	-0.007	0.162	-3.067	-0.2	0.332	0.335	1.162	0.677	-0.335	2.323	1.746	-1.177	3.049	0.22	0.86	0.034	0.114	0.701	1.669	0.197	-0.249	0.458	0.278	-0.394	-2.314	0.212	0.084	0.483	0.33	-0.019	0.516	-0.496	0.038	0.2	0.235	0.986	-0.683	0.158	-14.748	-0.519	0.067	0.414	-0.738	0.304	0.096	-1.569	0.281	0.537	-1.668	-0.048	-1.843	-0.353	0.991	0.851	-1.078	0.3	0.135	0.054	0.179	0.066	-0.344	0.008	0.296	-0.118	-0.403	-2.305	0.06	1.238	0.185	-0.001	0.314	0.144	-0.392	0.119
X27414	X18368	0.894	0.322	-0.115	0.053	1.859	-0.103	0.043	-0.14	0.042	0.876	-0.524	0.065	0.018	0.365	-0.474	-0.149	-0.397	0.197	-1.617	-0.188	0.185	-0.06	0.552	1.488	-0.078	0.047	0.554	0.19	0.03	-0.713	-0.015	0.015	-0.253	-0.102	-0.101	0.182	0.312	-0.037	-0.756	-0.28	-0.016	-0.077	0.179	0.51	-0.425	1.277	1.236	-0.901	0.035	-0.001	0.202	-0.049	0.294	1.546	0.304	0.053	-0.144	-0.019	0.083	-0.03	0.114	0.332	-0.378	1.089	-0.083	0.21	1.141	-0.95	0.04	-0.557	-1.178	0.566	0.403	-3.549	0.024	0.182	0.273	0.14	-0.055	-0.391	-0.113	-0.065	0.023	-0.037	0.34	0.287	-0.138	0.03	-0.07	0.297	0.165	0.357	1.394	0.767	-0.018	-0.287	-0.189	0.293	0.036	0.011	-0.05	-0.021	0.372	0.972	0.169	-0.468	-0.853	-0.032	-0.237	-0.061	-0.098	0.712	0.071	0.221	0.626	-0.958	0.058	0.146	1.127	1.019	0.452	0.239	-0.002	0.939	-0.052	0.312	0.678	0.828	-0.804	-0.449	-0.262	0.342	0.348	-0.477	-0.329	-0.251	-0.232	-0.13	-0.225	-0.291	-0.011	0.492	1.701	1.361	0.989	-0.005	-0.341	0.992	-2.851	-1.905	-0.795	-0.257	-0.062	-0.007	-0.468	-1.252	-0.556	0.018	-0.386	-4.34	-0.091	1.725	-2.057	-1.079	-0.001	0.326	1.36	0.843	-0.804	-0.345	-0.114	0.763	4.36	2.081	-0.105	-0.274	0.034	0.48	0.041	-0.232	-0.247	0.064	-0.743	-0.436	0.286	-0.961	-0.697	0.055	-0.501	0.009	3.145	-0.249	-1.874	-0.33	-2.184	-0.048	0.157	7.887	-0.04	-0.459	-2.119	-0.281	0.232	-0.287	0.722	1.192	0.308	-0.369	-0.346	-0.031	0.256	-0.753	0.172	-0.245	-0.042	0.019	-0.857	-0.384	0.875	-0.007	0.143	-0.315	-0.02	-0.133	-0.314	0.068	-0.117	0.026	-0.381	0.725	-0.934	-0.139	-0.098	-1.305	0.97	1.03	1.441	0.78	-0.037	-0.535	0.271	-0.024	-0.426	-3.265	-0.513	-4.83	1.01	1.044	-3.385	-0.83	0.292	-1.721	-0.251	-0.249	0.05	0.282	-0.025	1.037	0.13	1.762	0.489	1.03	-0.273	0.138	-0.143	-0.485	0.345	-1.423	1.119	-0.054	-1.281	0.669	-1.017	0.029	-1.841	-0.469	-0.84	0.097	-0.098	-0.6	-0.446	0.632	-0.272	0.6	-0.035	0.491	1.296	-0.077	-1.206	0.827	-0.055	0.0	-1.474	-0.019	-0.989	0.798	0.189	-0.783	-0.368	0.126	0.194	-0.058	0.319	-1.637	-0.315	0.38	-0.313	-0.155	-0.018	-0.735	0.134	-0.646	-0.176	0.871	0.001	-0.621	1.701	-1.051	0.222	-0.769	-0.152	1.092	-0.231	-0.182	1.261	1.949	-0.358	0.047	-0.39	-2.501	0.664	-1.73	-0.235	-0.002	-0.26	1.046	-0.022	-1.882	1.198	-0.137	0.098	-0.841	0.826	-0.092	-0.014	1.565	-0.311	0.009	-0.137	-0.458	0.035	0.14	0.092	-1.632	-0.052	-0.66	-0.093	2.252	0.864	-0.859	-1.629	-2.651	0.53	-0.029	0.429	1.076	-0.524	0.571	0.785	-1.249	1.035	1.608	0.93	0.059	1.075	0.051	0.348	0.044	-0.058	-0.585	-0.504
X27414	X15705	-1.882	0.111	-0.237	0.368	1.534	0.3	0.092	-0.055	-0.046	0.22	0.258	-0.185	0.101	0.102	0.712	-0.788	0.654	-0.296	-0.235	0.24	0.881	-0.232	-0.648	0.537	-0.063	0.186	1.301	0.434	0.131	0.369	0.01	0.112	-0.139	0.24	0.415	0.302	0.038	0.132	3.079	-1.301	0.023	-0.182	-0.355	1.033	-1.387	-0.657	0.18	-1.491	-0.383	0.122	-1.787	0.108	-0.362	6.935	0.242	-0.008	-1.311	0.196	0.297	-0.11	-0.356	0.584	0.396	-0.964	0.121	-1.313	1.256	1.671	-1.768	-5.166	1.192	0.327	0.805	2.168	-0.47	-0.512	0.177	0.101	0.209	0.52	-0.099	0.102	-0.016	0.086	0.652	0.748	1.125	0.06	0.132	0.56	0.103	1.645	1.072	-0.672	0.391	0.423	-0.252	-0.025	-0.198	0.185	0.135	-0.028	0.953	1.649	0.671	-2.069	0.977	0.106	0.499	0.123	-0.133	0.187	-0.013	0.595	-0.179	-1.178	0.184	0.312	1.453	1.837	-0.283	0.383	-0.01	1.28	-0.124	-0.118	1.406	0.729	0.183	0.092	-0.027	0.419	0.077	-1.21	0.387	-1.038	3.821	-0.675	-0.416	0.276	0.057	0.701	1.856	5.906	0.886	-0.41	-0.056	1.538	-3.115	-0.955	-1.083	-0.243	0.054	0.05	-0.307	-0.416	-0.029	-0.071	0.381	-0.611	0.297	-0.584	2.039	-1.489	0.125	-0.359	-1.088	0.075	-0.873	-0.422	0.065	0.425	-2.028	0.026	-0.58	0.266	0.174	1.195	0.107	0.286	-2.073	0.112	0.046	-0.256	0.274	0.521	0.087	0.13	0.241	0.097	0.273	-0.103	1.03	0.032	1.052	0.149	-1.493	2.697	-0.3	1.091	-1.046	0.293	-0.199	0.104	-1.674	0.207	-0.409	-0.417	0.415	0.376	0.518	-0.269	-0.354	-0.567	0.041	0.115	0.602	0.261	0.224	-0.08	1.719	-0.977	0.342	-1.003	-0.174	0.095	0.258	0.102	-0.041	-0.201	0.403	0.027	-0.138	0.694	-0.335	-1.492	2.039	0.361	-1.606	0.158	0.161	0.093	0.382	0.044	-1.02	-1.523	-0.509	-0.882	-1.072	0.135	0.135	-0.283	1.518	-0.04	0.143	-0.129	0.092	0.171	0.351	-0.607	0.869	0.335	0.198	0.148	-0.198	1.002	-0.003	0.497	0.032	-0.151	1.51	0.154	-0.053	-0.025	-0.552	0.827	0.232	0.262	0.053	1.668	-1.96	0.279	-0.904	-0.392	-0.308	-0.11	0.752	0.051	-0.393	0.681	0.054	0.097	-0.174	0.073	1.177	0.291	-0.08	-0.54	-0.045	0.274	0.192	0.145	0.267	-0.542	-1.41	-2.965	0.226	0.05	0.082	0.716	0.416	0.643	0.312	1.116	0.27	-0.029	0.984	0.287	0.085	-0.63	0.176	0.19	0.314	0.023	0.533	1.179	-0.222	-0.133	0.142	-0.274	0.205	-0.014	0.214	0.091	0.15	2.039	0.09	0.427	0.74	0.008	-0.041	0.437	0.046	0.113	0.04	-0.469	-0.51	0.113	0.339	0.489	0.173	-0.022	-0.232	4.351	0.24	0.749	0.181	1.084	0.281	0.187	0.265	-0.815	0.026	0.09	-0.159	0.419	-0.146	-0.22	-0.185	-0.217	0.304	1.031	-8.918	0.136	0.225	0.083	0.149	0.372	0.112	0.24	0.3
X27414	X1868	1.018	-0.44	-0.139	0.267	0.422	0.301	0.235	0.915	0.208	0.988	-0.188	0.167	0.241	-0.535	-1.003	0.167	0.29	-0.095	1.114	0.04	0.523	0.324	0.721	0.464	0.103	0.272	-0.152	0.166	0.165	0.41	0.237	0.175	-0.145	0.17	-0.547	0.214	0.297	0.166	1.235	0.851	-0.06	0.257	0.254	-0.433	0.554	1.255	-2.794	0.665	-1.014	-0.006	-3.611	0.014	-0.257	1.33	0.04	0.256	1.168	0.28	0.366	0.25	0.144	0.22	0.062	0.792	0.224	0.808	0.872	1.1	0.205	-1.361	-0.323	-0.086	0.383	-2.862	0.241	0.507	0.238	0.265	0.163	0.416	0.089	0.217	0.109	0.197	0.382	-0.679	0.351	0.185	0.193	-0.095	0.242	1.354	0.731	0.591	0.244	0.316	0.352	-0.884	-0.027	0.248	0.197	0.241	-0.381	-0.816	0.352	0.238	0.566	0.211	0.028	0.252	0.247	0.813	0.327	0.045	-0.149	-0.363	0.17	0.199	0.852	0.219	0.074	0.261	0.162	0.865	0.192	0.161	0.389	0.588	-0.453	0.333	-0.109	0.347	-0.433	-0.62	-0.327	0.123	2.004	0.331	0.238	0.298	0.226	0.447	0.299	-0.05	0.531	0.534	0.738	2.197	-2.142	2.067	0.875	0.443	0.248	0.11	0.594	0.711	0.187	-0.338	0.287	1.128	0.537	0.784	2.36	0.07	0.289	-0.77	0.553	-0.019	0.923	0.6	0.239	-0.185	-0.74	0.585	0.387	0.235	0.294	-0.294	0.553	0.14	0.41	0.093	0.598	0.476	0.232	0.442	0.531	0.014	-0.205	0.12	0.757	0.494	0.134	0.536	-0.297	0.243	-0.986	2.019	0.604	0.455	1.758	0.238	0.867	0.26	0.667	0.381	0.31	0.565	0.252	0.305	0.183	0.855	0.352	0.472	0.247	-0.111	-0.42	0.632	-0.021	0.286	1.208	0.362	-0.024	0.992	0.104	0.15	0.313	0.006	-1.005	0.124	-0.043	0.286	-0.097	1.373	1.698	-0.219	2.087	-1.212	-2.276	0.443	0.838	0.137	-0.226	-2.091	-1.112	0.063	1.223	0.695	-0.954	0.149	0.23	-1.011	0.334	-0.197	0.06	0.407	-0.176	1.538	0.39	2.223	0.932	-1.758	-2.006	0.485	-0.115	0.236	1.004	0.389	0.464	-0.232	0.29	0.33	0.421	0.172	-0.061	0.724	-0.378	0.399	-0.611	2.131	0.805	1.769	-1.632	0.912	0.407	0.608	1.025	-0.037	0.738	0.337	0.6	-0.058	-0.246	0.228	0.769	0.671	0.283	-0.632	-0.933	0.056	1.08	0.161	6.529	0.112	-3.091	-5.218	0.118	0.192	0.176	1.059	0.462	0.668	0.357	1.776	0.742	0.122	2.327	0.265	0.119	-0.327	0.198	0.651	0.042	0.286	0.452	1.351	-0.317	0.253	-0.063	-1.182	0.336	0.346	0.245	0.231	0.488	2.476	0.242	0.653	0.14	0.142	0.089	-1.124	1.144	0.24	0.174	-0.69	0.158	0.183	0.326	0.951	0.158	0.186	0.125	-1.089	-0.009	-1.116	-0.007	-1.747	1.468	0.401	-0.099	3.616	-0.705	0.226	-0.49	0.895	0.522	-0.681	0.387	-0.189	0.949	0.669	0.2	0.153	0.448	0.147	0.056	0.358	0.236	0.838	0.176
X27414	X22176	1.286	0.459	-0.19	-0.168	1.407	0.554	0.14	1.048	0.166	1.06	-0.599	-0.19	0.089	0.533	-0.872	-0.634	0.423	-0.161	1.007	0.398	0.845	-0.163	-0.615	0.972	-0.082	0.147	1.244	-0.172	0.079	-0.93	0.024	0.091	-0.983	-0.275	0.379	0.239	0.648	-0.3	-0.778	-1.214	-0.271	-0.151	0.338	0.371	-0.221	-1.103	1.377	-1.467	0.151	0.09	1.864	0.074	0.087	-1.152	0.818	0.08	0.022	0.194	-0.975	-0.091	0.121	0.272	0.405	0.508	-0.07	-1.223	-0.576	-0.588	-0.172	1.694	-1.507	-0.494	-0.676	-5.317	0.006	0.591	-0.015	-0.046	-0.054	-0.396	-0.071	-0.108	0.007	0.006	-0.229	1.246	-0.332	-0.062	-0.043	0.145	0.351	1.371	-0.676	-0.542	0.313	0.903	0.335	0.975	-0.254	0.17	0.084	0.082	-0.658	-2.667	0.651	0.837	0.742	-0.163	0.109	0.086	-0.01	-0.387	0.257	-0.253	0.558	-1.252	-0.051	-0.207	-0.307	-2.096	-0.385	0.146	0.059	1.176	-0.121	0.008	1.512	0.475	-0.646	-0.414	0.129	-0.311	-0.476	-1.017	-0.539	-0.681	0.097	0.503	0.15	0.066	-0.003	0.658	1.86	1.587	1.191	-0.196	-0.202	-1.826	0.969	1.869	0.706	-0.672	-0.183	0.132	-0.623	-0.467	0.321	0.006	-0.193	1.217	-0.421	0.5	2.117	-2.088	-0.756	1.275	-0.948	-0.347	1.182	0.567	0.015	-0.357	-1.789	0.827	-0.745	-0.597	-0.08	0.735	-0.639	-0.118	-1.807	0.008	0.498	0.403	0.561	0.46	0.613	0.734	-0.121	0.021	-0.541	-0.419	0.971	-0.174	0.73	0.184	1.594	-1.385	-0.053	-1.786	-0.285	0.247	-0.544	-0.368	0.082	-0.284	-0.067	-1.088	0.382	-0.28	0.605	0.525	-0.18	-0.488	-0.084	-0.093	0.626	-0.394	0.048	-0.219	0.341	-0.009	-0.025	0.908	-0.323	-0.011	-0.061	-0.084	2.133	-0.572	0.611	-0.069	-0.21	1.961	-0.696	0.025	-3.593	-0.424	0.953	0.374	-0.433	0.057	-0.376	-0.295	-1.412	1.499	0.974	0.03	0.777	0.062	-0.138	-1.026	2.295	0.579	0.292	1.239	-0.13	1.48	-0.621	1.733	-1.255	-0.61	-0.43	-0.684	0.857	1.25	-1.734	0.556	-2.133	0.3	0.924	-0.035	-0.674	-0.048	1.62	-0.718	-0.766	-0.24	0.523	1.298	0.381	0.522	2.128	-1.779	0.279	-1.474	1.08	-0.025	-0.559	0.854	-0.237	0.062	-1.192	0.017	-0.984	-0.251	0.214	0.658	1.124	0.497	0.685	0.153	-0.985	-1.039	0.767	-0.223	-0.238	-0.105	0.04	0.87	-0.453	0.378	0.163	1.415	0.383	0.308	-0.735	0.512	0.152	-0.946	0.047	-0.286	-0.08	0.19	-1.086	1.27	-0.166	-0.282	0.156	-1.978	-0.205	0.079	0.18	0.028	0.382	1.932	0.113	0.508	0.971	0.145	-0.067	-0.928	-1.537	0.105	0.058	2.229	-0.536	0.09	-0.079	0.849	-0.038	-0.043	0.325	5.568	0.557	5.305	0.206	1.794	-0.247	-0.666	-0.476	3.371	-0.33	-0.011	-1.239	0.876	0.346	0.307	-0.35	-1.263	0.875	-1.313	0.303	0.046	0.853	0.097	-0.122	-1.21	-0.213	0.115	0.61
X27414	X35159	0.35	-0.14	-0.112	0.037	1.327	0.042	-0.139	-0.336	-0.086	0.509	-0.538	-0.224	-0.103	-0.226	-0.436	-0.359	-0.499	-0.121	-1.052	0.029	0.685	-0.055	1.029	-0.655	-0.127	-0.084	1.089	-0.126	0.029	-0.415	-0.044	-0.073	-1.072	0.253	0.269	-0.254	0.471	-0.311	-1.963	-0.231	-0.074	-0.1	0.454	-0.048	-1.084	-0.924	0.6	-1.152	0.015	-0.052	1.876	-0.099	0.461	0.845	-0.605	0.051	-1.034	-0.081	-0.785	0.083	0.119	0.416	-0.014	1.066	-0.115	0.426	0.734	-1.316	0.07	1.876	0.182	0.79	0.116	-3.06	-0.072	0.629	0.35	-0.081	-0.035	-0.081	-0.156	-0.123	-0.085	-0.094	-0.016	1.077	-0.035	-0.084	-0.102	0.395	0.222	-0.111	-0.323	0.322	-0.122	0.139	0.094	1.073	-0.25	0.074	-0.066	-0.084	0.076	1.448	0.281	0.653	-0.905	-0.093	-0.073	-0.131	-0.183	-0.262	-0.207	0.007	1.876	-0.945	-0.043	-0.196	1.243	0.295	0.612	0.241	-0.082	1.069	-0.116	0.312	1.195	0.546	-0.641	-0.267	-0.022	0.05	-0.222	-0.022	-0.482	-0.111	-0.102	0.108	-0.12	-0.336	-0.031	0.52	0.975	-1.254	0.392	0.537	-0.186	-1.559	1.876	0.141	-0.69	-0.258	-0.162	0.047	-0.041	-1.49	-0.299	-0.012	-0.089	-0.625	-0.131	2.814	-0.265	-2.26	-0.4	-0.813	0.249	0.977	-1.883	-0.301	-0.112	-0.047	0.504	0.361	-0.406	-0.353	0.036	0.441	0.272	-0.127	-0.395	-0.081	-0.177	-0.05	0.112	-0.874	-0.889	0.416	-0.884	-0.09	1.21	-0.461	-1.133	-0.166	-3.23	-0.124	-0.664	1.322	-0.206	-0.57	-3.738	-0.278	0.152	-0.35	0.378	0.093	0.024	-0.524	-0.498	-0.171	0.742	-0.387	0.124	-0.595	-0.102	0.045	-1.529	-0.433	2.532	0.104	0.314	-0.218	0.118	-0.246	-0.237	-0.083	-0.254	-0.007	-0.234	0.176	-0.771	-0.194	-0.166	-0.821	-0.222	0.709	0.786	1.174	1.876	-0.155	0.26	-0.07	-0.372	-1.897	-1.185	-3.872	-0.606	-0.164	-1.834	-0.533	0.116	-1.092	0.45	-0.244	0.169	-0.282	-0.101	0.52	-0.144	2.901	-0.089	1.467	-1.677	-0.167	-0.283	-0.115	0.087	-2.904	-0.231	0.037	-1.622	-0.012	-0.428	-0.087	-1.792	-0.815	-0.302	0.0	-0.272	0.082	-0.374	0.473	-0.799	-0.039	-0.482	0.232	0.895	-0.138	-0.727	0.953	-0.43	-0.088	-0.933	-0.073	-0.735	0.369	0.11	-0.681	0.11	0.104	0.539	-0.12	-0.993	-0.583	1.876	1.361	-0.193	-0.12	-0.086	-0.858	0.068	-0.013	0.07	0.491	0.154	-0.365	-0.992	-0.692	0.108	-1.165	-0.147	0.795	-0.164	-0.217	0.868	1.047	-0.064	-0.04	-0.283	-1.662	0.405	-0.959	-0.019	-0.039	0.129	0.112	-0.123	-1.817	0.821	-0.143	-0.135	-2.092	0.624	-0.1	-0.053	0.322	-0.521	-0.04	-0.203	-0.303	-0.056	-0.077	-0.132	1.79	-0.217	-1.986	-0.146	1.003	-0.78	-0.561	-0.366	-1.55	0.258	-0.087	0.362	0.73	-0.358	0.222	0.445	-0.508	0.28	2.394	0.386	-0.009	1.423	0.032	0.096	0.137	-0.094	0.028	-0.475
X27414	X35637	1.212	0.472	-0.042	-0.023	1.301	0.141	0.188	0.97	0.21	0.99	-0.482	0.022	0.153	0.469	-1.122	-0.496	0.49	-0.089	0.803	0.478	0.624	0.119	0.653	1.145	0.013	0.203	0.175	0.174	0.156	-0.895	0.145	0.146	-0.345	-0.339	-0.074	0.286	0.233	0.047	0.281	0.068	-0.2	0.01	0.336	0.021	0.028	1.109	-0.438	-0.707	-0.156	0.142	-1.369	0.071	0.01	4.108	-0.601	0.171	0.785	0.168	-0.347	0.069	0.175	0.366	-0.182	0.613	0.058	-0.346	0.624	0.322	0.082	-1.184	-1.192	-0.431	0.045	-4.811	0.261	0.669	0.204	0.205	-0.051	-0.317	-0.001	0.054	0.054	0.147	0.129	-0.515	-0.189	0.102	0.025	0.262	0.33	0.925	1.739	0.594	0.029	0.156	0.078	-0.844	-0.204	0.205	0.091	0.154	-0.388	-1.262	0.383	0.227	0.219	0.154	0.003	0.08	0.025	1.061	0.319	0.08	-0.162	-1.049	0.152	0.086	1.102	-0.158	0.31	0.333	0.152	0.68	0.006	0.171	1.04	0.645	-1.111	-0.639	-0.092	0.242	-0.263	-0.823	-0.261	-0.28	0.171	0.18	0.133	0.016	0.138	0.559	0.228	-0.11	0.354	0.158	0.165	-1.078	-1.078	1.545	0.679	0.122	0.085	0.109	-0.017	-0.455	0.073	-0.215	0.037	0.168	-0.001	1.016	1.435	-1.1	0.273	0.356	-0.356	-0.043	0.993	0.536	0.176	-0.072	-0.697	0.756	0.146	-0.274	-0.027	-0.012	0.327	0.077	0.021	0.109	0.376	0.358	0.381	0.314	0.629	0.106	-0.667	0.094	1.072	0.105	0.39	0.295	-1.349	0.215	-1.19	4.422	0.498	0.063	1.109	0.288	0.838	-0.002	0.852	0.435	-0.01	0.073	0.374	0.237	0.381	0.413	-0.074	0.166	0.143	-0.039	-0.015	0.164	0.386	0.233	-0.101	0.073	-0.245	0.969	-0.406	0.073	0.175	0.126	-0.29	0.12	-0.421	0.214	-0.676	1.482	2.426	-0.888	0.637	1.488	-1.586	0.058	1.19	0.099	-0.217	-2.18	-1.246	3.448	3.225	0.584	-2.068	-0.207	0.245	-1.165	0.535	-0.038	0.218	0.852	-0.436	2.02	0.171	2.752	0.152	-0.788	-2.207	0.01	0.332	0.841	0.508	-1.514	-0.003	0.014	-0.399	0.247	-0.437	0.048	-0.699	0.106	-0.738	0.156	-0.052	1.055	0.453	1.666	-0.146	0.296	0.369	0.333	0.864	-0.005	-0.175	0.603	0.362	-0.678	-0.9	0.147	-0.559	0.575	0.204	-0.459	-0.205	0.251	1.239	0.133	7.21	-1.147	-1.622	-0.415	0.047	0.023	0.135	1.012	0.215	0.296	0.274	1.402	0.567	-0.276	3.23	-0.242	0.227	-1.033	0.084	0.547	0.023	0.126	0.29	0.742	-0.169	0.133	0.034	-2.276	0.478	-0.153	0.009	0.103	0.253	1.606	0.175	-0.378	0.825	0.035	0.171	-1.819	0.538	0.184	0.119	-1.224	-0.118	0.182	0.01	0.529	0.036	0.182	0.481	-1.26	0.023	0.344	0.012	-1.631	2.124	-0.487	-1.077	1.593	0.602	0.078	-0.523	0.816	0.444	-0.096	0.344	-0.453	0.743	0.318	0.975	0.122	1.355	0.123	-0.024	0.073	-0.016	0.203	0.118
X27414	X56	0.841	0.402	-0.061	-0.049	2.101	0.012	0.061	-0.478	-0.055	1.458	-0.332	0.327	-0.084	-0.073	-0.046	-0.539	0.453	-0.207	-1.005	0.02	0.991	-0.106	0.064	0.418	-0.107	-0.007	0.644	0.532	-0.038	-0.584	-0.029	0.009	0.405	-0.076	-0.079	0.304	-0.214	-0.229	-0.921	-0.946	0.144	-0.222	-0.493	-0.188	-0.679	-0.04	1.911	1.068	-0.47	-0.049	2.494	0.025	0.556	-3.047	0.707	-0.113	-0.897	0.01	-0.333	0.026	0.155	0.411	0.106	1.225	-0.066	-0.155	0.814	-1.498	0.193	2.336	1.271	-1.086	0.115	-3.968	0.043	-0.791	0.198	0.179	-0.225	0.617	-0.169	0.065	-0.063	-0.05	0.309	-0.1	0.131	-0.023	0.085	-0.095	-0.22	-1.734	-1.409	-0.503	0.044	-1.034	-0.388	-0.031	-0.185	-0.179	-0.161	-0.01	-0.395	0.51	-0.316	0.545	-1.315	-0.054	-0.238	-0.129	-0.128	-0.238	-0.077	0.751	-1.466	-0.539	-0.095	-0.055	-0.572	1.835	-0.416	0.158	-0.02	0.056	0.207	0.574	0.777	0.53	0.074	-0.117	0.054	0.008	-0.484	1.807	-0.073	-0.197	2.148	0.112	0.137	-0.159	-0.034	-0.821	-0.447	-0.077	1.141	0.091	-0.292	-0.8	2.012	0.687	-0.876	-0.108	-0.144	0.093	-1.777	0.607	-0.597	0.006	-0.168	0.549	0.507	0.707	-5.037	0.76	-0.651	0.114	2.602	1.327	-1.156	0.002	-0.144	0.046	0.67	0.153	0.637	0.162	0.013	1.891	-0.466	-0.46	-0.778	-0.007	-1.061	-0.841	-0.201	-0.376	-0.281	0.012	-0.573	-0.022	1.651	-0.105	-0.322	-1.241	-0.02	-0.178	1.485	8.173	-0.2	-0.993	-0.819	-0.581	-0.546	-0.162	2.255	1.422	-0.561	0.542	-0.338	0.053	0.347	-0.643	0.034	-0.405	-0.136	0.247	-0.983	-0.371	-0.324	-0.15	2.384	0.27	0.722	-3.257	0.244	-0.001	-0.006	-0.009	0.386	0.819	-0.867	-0.191	0.039	-1.662	-0.464	1.288	1.49	0.051	0.815	-0.619	-1.022	-0.022	-0.611	-2.346	-2.061	-5.299	-1.406	0.855	-1.15	-0.516	0.021	-0.417	1.498	0.157	0.05	0.32	0.002	0.433	-0.04	0.515	0.689	0.977	0.391	-0.315	0.464	-0.756	0.591	0.888	0.09	0.059	-0.911	-0.011	-0.418	0.163	-2.405	-0.574	1.381	-0.303	0.214	-0.451	-0.469	0.136	0.177	-0.347	-0.882	-0.77	1.336	0.044	-0.873	0.672	1.256	-0.037	-1.158	-0.03	-0.582	0.391	0.08	-0.301	0.193	0.172	-0.527	0.059	2.696	-0.31	0.018	-0.619	-0.356	-0.092	0.047	-1.308	-0.034	-0.387	0.369	-2.152	0.157	0.076	-0.484	-0.638	0.13	-1.11	-0.091	-1.009	-0.077	-0.038	-0.249	1.879	-0.073	-0.072	-0.035	-0.878	0.246	-1.783	-0.057	0.055	-0.384	1.34	-0.013	-0.188	0.851	-0.131	0.18	-1.533	0.817	-0.099	-0.028	2.888	-0.498	-0.141	0.234	0.988	0.153	-0.027	-0.136	-0.921	0.073	-0.046	-0.046	0.462	0.915	-0.955	-0.099	-0.455	-0.386	-0.007	-0.076	0.96	-0.379	0.337	0.09	-0.18	0.366	-1.18	-0.035	0.027	-0.39	-0.017	0.362	-0.146	-0.044	0.472	-0.599
X27414	X514	0.66	0.365	0.193	0.136	-0.349	0.211	-0.033	0.185	0.139	0.838	-0.708	-0.177	0.043	0.609	1.221	0.487	0.434	-0.078	-0.431	0.411	0.803	-0.006	-0.636	-0.69	0.047	0.16	-0.763	-0.004	0.064	-0.925	0.035	0.015	0.891	-0.322	0.37	0.152	0.165	-0.278	1.669	-1.164	0.328	-0.116	0.304	0.946	-0.268	-0.13	1.442	0.137	-0.543	0.042	1.922	0.061	0.175	0.481	1.094	0.019	-0.365	-0.152	0.018	-0.06	0.208	-0.129	-0.536	1.179	-0.053	-0.915	-2.06	1.714	-0.072	1.922	-1.351	0.447	-0.517	-4.476	0.243	0.083	0.456	-0.001	0.188	-0.501	0.053	-0.085	0.051	-0.019	0.37	-0.362	-0.21	-0.195	0.035	0.098	-0.027	-1.297	0.213	0.774	-0.09	-0.122	0.058	-1.945	-0.145	0.047	-0.015	0.038	-0.804	0.28	0.607	0.933	-1.006	0.049	-0.128	0.058	0.054	0.345	0.265	-0.82	-2.5	-1.057	0.001	-0.147	1.347	-1.913	0.729	-0.265	0.038	1.182	0.116	0.416	-0.073	-0.132	0.288	-0.581	0.138	0.082	1.196	0.193	-0.48	0.156	3.142	0.575	-0.135	0.33	0.049	0.166	1.011	0.687	0.42	-0.161	0.116	-1.897	1.922	-0.473	0.913	0.417	-0.129	-0.078	-0.901	-0.293	0.324	0.021	-0.353	1.317	0.14	0.591	-1.562	-2.031	0.704	1.21	0.038	0.587	0.556	0.538	0.125	-0.368	-0.183	0.298	-0.582	-0.721	-0.046	0.665	0.34	0.251	0.271	0.004	0.478	0.172	0.714	0.467	0.65	0.36	-0.302	0.014	-0.536	0.145	0.944	0.582	-0.58	0.171	-1.33	-2.289	0.536	-1.646	1.922	0.026	0.75	0.268	1.652	0.006	0.135	-1.093	0.369	-0.066	0.524	0.477	-0.088	-0.87	0.053	-0.078	0.037	-0.529	-0.47	0.191	-1.475	-0.026	0.286	-0.563	-0.253	0.039	0.093	0.037	-1.632	-0.089	-0.835	-0.143	0.157	0.238	-0.894	-0.202	1.922	-0.654	1.922	0.152	-0.713	0.041	-0.432	-3.418	3.361	-6.403	1.396	-2.197	0.168	0.473	-0.527	1.204	0.944	0.349	-0.162	-0.835	0.074	-0.949	0.31	-0.568	0.792	-0.648	0.669	0.513	0.235	-0.86	-0.554	0.739	1.922	0.123	3.643	0.0	0.446	0.18	1.358	-0.891	0.804	-0.089	-0.389	1.556	0.783	-1.196	-1.454	1.137	0.053	0.198	1.012	-0.095	0.804	-1.298	0.191	0.004	-0.226	0.047	1.935	0.638	0.25	0.331	0.131	0.54	-3.413	0.091	2.3	0.593	1.922	-3.224	-0.359	-0.233	0.053	-1.854	0.37	-0.012	-0.598	-3.18	0.64	1.011	4.946	1.423	-0.36	1.499	0.093	0.993	0.274	0.17	-0.133	-0.051	0.688	0.047	0.42	-2.61	0.536	1.15	0.185	0.065	0.519	1.922	0.002	1.004	0.94	0.193	0.14	-0.928	-0.135	-0.007	0.001	-2.417	0.154	-0.039	0.249	-0.499	-0.215	0.13	0.536	-2.984	-0.353	-2.544	-0.13	1.922	-0.847	1.731	0.097	2.506	0.193	0.013	-0.633	-0.706	0.122	-0.06	0.855	0.448	0.817	0.153	-0.046	-0.134	-0.827	0.112	0.382	-2.198	0.076	0.742	-0.472
X27414	X33941	-0.441	-0.68	0.275	0.348	-0.61	-0.095	0.243	0.592	-0.047	-0.307	0.779	0.305	0.181	0.396	0.636	-0.373	0.698	0.193	0.174	-0.869	-1.37	0.099	1.268	0.358	0.121	0.248	-2.222	-0.268	0.127	1.733	0.02	-0.249	0.093	0.429	-0.067	0.156	0.145	0.331	-1.644	1.172	-1.481	0.284	0.261	-0.589	0.99	0.082	1.512	1.864	1.307	0.245	2.533	0.206	0.735	1.414	-0.282	0.233	0.781	0.249	1.272	-0.082	-0.183	0.207	0.579	-0.636	0.089	0.74	-0.012	-0.743	-0.156	2.16	0.504	-0.498	0.635	-6.104	0.182	-0.609	0.281	0.135	0.141	0.642	0.249	0.251	0.146	-0.045	0.434	-0.173	0.5	0.239	0.128	-0.631	0.277	0.059	0.613	-1.761	-0.719	0.763	0.6	0.14	0.103	0.262	-0.061	0.192	-0.028	-3.666	0.417	-0.256	0.612	0.041	0.204	0.044	0.276	-0.428	0.346	-0.191	-0.978	0.812	0.213	0.322	0.878	-0.795	-0.961	0.21	0.217	0.624	0.272	-0.382	-1.09	0.783	0.476	0.264	0.18	0.257	-0.267	-0.438	0.439	1.041	0.009	0.576	-0.224	-0.034	-0.13	0.519	-0.905	1.355	-1.126	0.846	0.408	2.437	1.921	-2.294	-0.521	0.522	0.265	0.151	0.681	1.054	0.172	0.205	0.343	-0.178	0.415	-0.631	2.965	0.384	-0.896	0.394	0.876	0.061	1.149	0.529	0.215	-0.006	0.269	0.21	0.479	0.375	0.035	-0.005	0.469	0.326	0.923	0.194	0.568	0.169	-0.236	0.405	-0.741	0.012	0.136	0.226	0.789	0.23	1.298	0.721	0.735	0.185	-0.237	-3.174	0.632	0.034	1.713	0.142	0.491	0.263	-0.173	0.206	0.498	0.285	0.095	0.396	0.158	0.792	0.134	0.271	0.241	0.254	0.635	1.04	-0.422	0.288	2.244	0.459	0.089	0.824	0.221	0.215	-0.118	-0.541	-0.633	-0.499	0.349	0.068	0.159	2.99	-0.944	1.934	1.606	0.315	2.091	-0.103	0.847	-0.096	0.366	0.801	2.827	5.073	2.751	0.29	0.881	0.921	0.224	-1.36	-0.048	0.157	0.177	0.763	0.134	0.577	0.385	-1.967	-0.399	-1.22	0.66	0.155	0.707	-0.971	-0.624	0.523	-0.095	-0.197	0.874	0.184	0.038	0.231	-0.625	0.007	2.341	-0.043	0.209	-0.35	0.694	-0.696	0.361	1.437	0.503	1.097	1.244	0.259	0.691	-0.279	0.883	0.234	-0.778	0.223	0.2	0.119	0.293	0.618	-0.444	0.193	0.8	-0.015	-2.368	-0.954	2.588	1.177	-0.341	0.194	0.203	-0.927	0.456	-2.147	0.303	0.098	0.392	0.847	2.499	0.038	0.259	0.717	0.099	0.022	0.03	0.137	1.237	2.338	0.124	0.256	0.321	1.445	0.447	0.521	0.252	0.171	0.041	2.352	0.054	0.127	0.661	0.249	-0.009	-0.29	1.186	0.002	0.217	-0.534	-0.159	0.235	-0.042	0.7	-0.262	0.127	0.6	-3.255	-0.177	-1.238	0.22	2.773	0.917	1.071	-0.964	3.297	0.246	0.193	-0.041	1.03	0.516	0.489	0.767	-1.801	0.993	-0.943	0.438	-0.065	-0.536	-0.25	0.219	0.379	0.237	-0.101	-0.177
X27414	X32425	0.006	0.178	-0.175	-0.181	-1.272	-0.181	0.092	0.84	0.165	-0.732	-0.104	0.243	0.069	0.471	-0.604	-0.074	0.629	0.09	1.379	0.151	0.48	-0.013	1.259	0.199	0.046	-0.044	-3.612	-0.079	0.026	1.71	-0.011	-0.011	0.94	0.165	0.264	0.138	0.191	-0.17	0.439	-0.34	-0.086	-0.085	-0.396	0.629	-0.006	1.916	1.078	-0.285	-0.363	-0.2	-10.178	-0.107	0.355	0.499	0.636	-0.012	-0.425	0.17	0.848	0.06	-0.083	-0.437	0.769	-0.163	-0.022	2.17	0.997	-0.341	0.142	-4.588	0.804	0.935	0.742	3.33	-0.03	-0.444	0.124	0.188	0.134	0.156	0.068	-0.053	0.036	0.035	0.312	1.019	0.305	0.016	0.02	0.428	-0.145	1.578	0.237	1.071	-0.169	-0.251	0.636	-1.285	0.206	0.008	0.031	-0.016	0.088	0.899	0.334	-1.005	-0.79	-0.005	0.582	0.094	-0.072	-0.228	0.255	0.179	2.125	-0.696	0.024	0.27	0.723	-2.852	0.173	0.184	-0.261	1.285	-0.044	-0.449	0.945	0.528	-1.299	-0.062	0.109	0.102	-0.851	-0.569	0.161	-0.697	-0.249	0.672	0.192	-0.054	0.036	-0.051	2.824	-0.025	-0.324	-0.911	0.769	1.14	-8.326	1.065	1.073	0.435	0.152	-0.052	-1.566	-0.358	-0.014	0.026	-0.442	-1.095	0.543	-0.029	1.538	1.316	-1.077	0.815	-0.378	-0.407	-0.344	0.193	-0.238	-0.174	-0.71	0.575	0.392	0.139	-0.049	0.288	-1.835	0.172	0.821	0.067	0.176	0.195	-0.037	0.485	-1.24	0.745	0.383	0.015	0.13	0.419	0.657	-0.127	-0.107	0.044	-0.392	3.652	0.233	-1.228	-0.326	0.02	0.475	0.255	-0.807	0.087	0.023	0.343	0.101	0.248	0.491	0.724	-0.172	0.071	0.097	0.024	0.506	0.852	-0.418	0.195	0.566	-0.21	-0.044	0.679	0.075	-0.006	0.149	0.064	0.691	0.518	1.255	-0.101	-0.025	0.101	-0.411	0.718	0.016	-0.28	-6.192	-0.043	0.298	0.013	-0.237	4.631	2.762	-1.274	-1.054	0.822	-0.378	-0.58	0.227	2.409	-1.32	0.535	0.004	-0.242	0.07	-0.638	0.326	0.489	-0.405	-0.795	0.616	0.534	-0.56	-0.68	0.968	-0.786	0.65	0.3	-2.285	0.237	-0.406	-0.067	-0.779	-0.817	1.23	0.096	0.115	1.028	0.801	-0.886	-0.18	-1.729	0.469	-2.881	-1.783	-0.004	-0.791	0.664	0.066	0.041	2.952	0.032	-0.311	-0.771	0.248	0.992	-0.734	-0.376	1.304	0.116	1.303	0.386	-7.508	-4.431	-0.071	-0.213	0.047	1.636	-0.363	0.619	0.121	0.705	0.102	-0.265	-1.511	-0.852	0.168	-0.075	0.097	0.815	-0.016	0.062	0.471	-2.257	-0.201	0.123	-0.335	3.62	0.177	1.535	0.189	-0.042	0.296	2.226	0.105	0.964	-0.074	-0.043	0.168	0.07	0.248	0.113	0.037	2.036	-0.348	0.125	0.172	-0.49	0.003	0.108	-0.805	1.528	-0.291	1.554	0.078	0.971	1.074	0.839	-0.143	1.384	-0.014	0.022	0.557	-0.123	-0.2	0.064	0.663	-0.037	0.851	0.048	0.363	0.078	-0.8	-0.372	-0.403	-0.117	0.048	0.463	-0.324
X27414	X36747	0.158	0.34	0.39	0.298	-0.364	0.473	0.13	1.4	-0.278	1.334	-0.184	-0.008	0.296	0.475	-1.0	-0.452	0.312	0.167	0.568	0.486	0.041	0.249	0.603	0.189	0.147	0.331	-0.05	-0.223	0.319	0.87	0.291	0.311	-1.192	0.338	0.026	0.201	0.639	0.423	3.203	0.577	-0.233	0.326	0.442	0.454	-1.412	0.844	1.134	0.171	-0.772	-0.384	-2.793	0.313	0.206	2.528	-0.326	0.325	0.716	0.239	0.382	0.265	0.194	0.027	0.461	1.35	-0.439	-0.733	1.892	1.871	0.033	-1.292	-0.05	0.42	-0.823	1.585	0.285	0.907	0.415	0.351	0.288	0.702	0.311	0.174	0.199	0.29	0.521	0.102	0.562	-0.734	0.12	-0.001	0.168	-3.347	1.066	-0.134	0.417	0.464	0.607	-1.43	-0.449	0.332	0.018	0.261	-0.926	-1.16	0.014	2.542	0.723	0.291	0.214	0.278	0.317	0.727	0.223	0.017	1.352	-0.244	0.108	0.142	-0.114	0.527	-0.141	0.034	-0.42	1.994	0.325	0.123	-0.138	0.589	-0.165	-0.266	0.012	0.401	0.137	0.032	-0.282	0.181	-0.896	0.248	-0.09	0.443	0.309	0.601	2.568	0.465	0.391	0.847	-0.181	1.513	-2.368	1.202	0.624	0.253	0.209	0.298	1.814	0.869	0.062	0.229	0.417	0.433	0.652	0.706	3.514	0.872	0.576	-1.37	-0.703	0.306	2.525	0.674	0.022	0.029	1.094	-0.701	0.573	0.409	0.364	-0.401	0.875	0.295	0.51	0.246	0.578	0.477	0.386	0.561	0.438	-0.141	0.584	0.14	-0.065	0.329	0.924	0.735	0.814	0.315	-2.192	0.665	0.544	-0.301	2.016	0.133	1.048	0.247	-0.064	0.103	0.194	0.574	0.076	0.307	0.087	0.583	0.086	0.389	0.314	0.077	0.566	0.076	0.317	0.319	3.11	0.216	0.184	1.282	-1.403	0.06	0.08	0.277	0.626	0.376	1.0	0.347	-0.017	1.951	1.386	1.1	2.923	0.88	0.892	0.608	0.897	0.311	-0.127	3.438	0.395	0.496	-0.181	0.843	1.67	0.491	0.211	0.019	0.927	0.175	0.277	-0.038	0.167	0.089	0.393	2.716	0.856	0.201	-0.42	0.615	-0.797	1.267	0.772	0.135	-0.74	0.374	-1.101	0.288	0.284	0.18	-0.572	1.011	-0.224	0.431	-0.168	1.725	0.73	1.122	-0.006	0.392	0.346	-0.82	0.78	0.113	-0.571	-3.131	0.445	0.199	-0.906	0.308	0.695	0.327	0.174	1.142	-0.559	-0.165	0.054	0.304	0.219	-0.804	0.059	-2.558	0.445	0.394	0.305	1.374	0.47	0.684	0.393	1.839	0.752	0.469	1.485	0.487	0.35	-2.18	0.339	0.425	0.431	0.266	0.943	-0.212	-0.848	0.306	0.128	-0.36	-0.133	-1.822	0.347	0.297	0.537	3.662	0.314	0.691	0.976	0.306	-0.432	0.088	0.899	0.093	0.213	-2.427	-0.555	0.131	0.162	0.853	0.373	0.171	0.182	2.271	0.439	2.191	0.198	-2.194	1.235	0.752	-0.026	0.719	-0.023	0.219	-0.084	0.723	0.125	0.132	-0.385	0.111	1.149	0.998	0.426	0.292	0.708	0.288	0.337	-0.209	0.315	0.542	0.608
X27414	X17805	-9.452	-0.539	-0.002	0.257	-3.978	0.129	0.229	0.703	0.219	0.14	1.252	0.194	0.192	0.218	0.295	-0.589	0.654	0.165	-0.132	-1.292	-0.611	0.073	0.371	1.019	0.119	0.214	0.942	0.394	0.221	1.968	0.16	0.209	-0.261	-0.188	-0.057	0.3	0.337	0.07	-0.358	0.333	-0.794	0.234	0.1	0.696	-0.828	-0.246	1.051	2.058	0.597	0.218	1.702	0.12	0.652	4.179	-0.722	0.223	1.219	0.088	0.596	0.173	0.015	0.606	-0.195	-0.501	0.065	-0.214	-0.661	0.279	0.05	-1.228	1.329	-0.136	0.665	-0.705	0.062	0.24	-0.065	0.18	0.234	0.476	0.181	-0.042	0.176	0.115	0.582	-0.944	0.009	0.186	0.215	-0.134	0.316	0.719	-0.322	-0.33	-0.389	1.368	-0.026	-1.959	0.244	0.246	0.193	0.204	-1.233	-1.071	0.434	-1.385	0.325	0.001	0.257	0.22	0.245	0.27	0.251	0.027	0.566	1.467	0.24	-0.105	0.214	0.34	-0.346	-0.132	0.203	0.468	0.219	-0.409	-1.38	0.311	0.633	-0.349	0.116	0.205	0.018	0.946	0.253	0.703	1.38	0.378	0.167	0.189	-0.359	0.751	0.117	-0.142	0.261	0.767	0.776	-0.482	1.807	-2.015	0.265	0.457	0.127	0.159	0.811	0.318	-0.163	0.087	0.13	0.87	0.152	0.601	2.853	0.294	0.532	-0.484	1.085	-0.089	1.253	0.536	-0.121	0.254	-0.371	0.245	0.443	0.327	0.203	-0.016	-0.153	0.321	0.909	0.093	0.51	0.457	0.06	0.482	-0.242	0.212	-0.442	0.09	0.82	0.256	1.135	0.645	0.157	0.19	0.067	1.344	0.627	0.565	2.564	0.286	0.619	0.208	-0.062	0.073	0.274	0.176	0.318	0.404	0.062	0.79	0.168	0.442	0.221	-0.081	0.015	0.642	-0.068	0.251	2.193	0.315	0.215	0.597	0.061	0.055	-0.273	-0.13	-1.061	0.459	-0.605	0.094	0.245	2.287	0.796	1.096	-1.053	0.893	1.75	0.045	-0.287	0.125	0.219	2.851	1.754	1.339	1.266	-0.185	-2.46	1.043	0.27	-0.649	-0.907	0.145	0.002	0.416	0.208	0.544	0.386	-0.054	-0.042	-0.925	-0.105	0.632	0.374	-0.069	0.406	-0.56	1.366	0.286	1.008	0.136	0.759	-0.187	1.623	0.081	0.14	-0.133	-0.58	-3.327	0.711	1.54	0.254	0.883	0.569	0.689	1.332	0.194	-0.123	0.793	0.867	0.16	-1.392	0.162	-0.895	0.395	0.312	0.235	-0.955	-0.398	1.277	-0.031	1.425	-1.39	1.704	1.739	-0.14	-0.24	0.15	-2.178	0.304	0.184	0.319	0.679	0.192	0.644	1.373	-1.059	0.253	0.716	0.25	0.087	0.044	0.264	0.988	-0.227	0.174	0.212	0.544	2.006	-0.364	0.234	0.252	0.168	-0.025	2.754	0.119	-0.651	0.358	0.15	-0.138	-2.077	1.305	0.194	0.097	0.053	-0.74	0.234	-0.048	1.295	0.186	0.032	0.491	-1.624	-0.036	-2.219	0.252	0.834	0.1	0.931	-0.101	6.255	0.667	0.029	0.357	0.973	0.499	0.259	0.96	-2.117	0.703	-1.024	0.994	-2.107	-0.2	-0.738	0.147	0.558	0.212	0.793	-0.176
X27414	X35718	-5.318	0.001	0.088	0.232	-2.564	0.396	0.169	0.46	0.287	0.796	1.034	0.199	0.288	0.046	-0.776	-0.251	0.703	0.247	-0.723	-0.185	-0.497	-0.128	-0.598	0.939	0.251	0.28	1.31	0.435	0.277	1.525	0.266	0.288	0.024	0.225	0.289	0.336	0.116	0.409	-0.668	-0.565	-0.096	0.226	0.451	-0.129	-0.211	0.156	1.112	2.095	-0.393	0.287	0.182	0.006	0.502	2.015	-0.264	0.256	1.258	0.239	0.962	0.302	0.143	0.591	0.114	0.01	-0.24	-1.658	-1.084	1.566	0.094	-2.195	1.34	-0.387	0.258	2.343	-0.177	0.806	0.143	0.065	0.321	0.265	0.304	-0.199	0.28	0.159	0.414	-2.34	0.263	0.207	0.297	-1.261	-0.159	0.975	0.16	0.483	-0.018	0.665	0.368	-2.246	0.362	0.301	0.29	0.285	-0.556	-0.049	0.541	0.185	0.535	0.164	0.051	0.286	0.306	0.399	0.238	-0.235	0.012	0.647	0.266	0.121	0.442	0.159	-0.409	0.031	0.102	1.144	0.299	-0.048	-1.306	0.225	0.78	0.109	0.228	0.399	0.266	0.847	-0.067	-0.197	1.418	0.408	0.296	0.341	0.222	0.463	0.414	0.849	0.831	0.799	0.812	-0.802	2.698	-0.872	1.011	0.518	0.295	-0.006	1.17	0.24	0.178	0.158	0.392	1.489	0.519	0.692	3.47	-0.298	0.769	-0.519	0.854	0.174	1.581	0.68	0.039	-0.461	-1.529	0.296	0.481	0.339	0.297	-0.445	0.29	0.357	0.846	-0.101	0.598	0.44	0.13	0.584	0.338	-0.05	0.09	0.104	0.672	0.618	1.343	0.697	0.717	0.037	-0.523	0.313	0.548	0.52	2.93	0.353	0.855	0.375	0.132	0.097	0.03	0.369	0.443	0.427	0.29	0.948	0.192	0.498	0.287	-0.276	0.308	0.924	0.019	0.316	2.538	0.426	-0.185	0.682	-0.193	0.285	0.211	-0.083	-1.707	0.304	-0.659	0.267	0.3	2.69	1.463	-0.454	-2.656	0.701	0.817	0.624	-0.472	0.271	0.494	1.57	1.934	6.789	0.786	-1.381	0.62	0.863	0.308	-0.047	0.14	0.316	0.2	-0.452	0.253	1.129	0.382	0.616	0.568	-1.117	-0.992	0.652	0.25	0.468	0.183	0.402	0.988	0.345	0.279	0.239	0.815	-0.027	3.424	1.106	0.863	0.225	-0.336	-2.258	0.589	1.794	0.123	0.965	0.535	0.393	1.443	0.22	-0.149	1.102	0.689	0.219	-1.346	0.26	0.359	0.697	0.348	0.419	-0.55	-0.117	0.487	0.165	4.135	-0.188	-0.256	0.916	0.08	-0.074	0.26	-1.509	0.345	0.635	0.371	1.325	0.545	0.748	2.163	-0.775	0.077	1.547	0.223	0.255	0.276	0.336	0.448	-0.237	0.397	0.306	0.108	2.611	-0.677	1.674	0.059	0.282	0.485	3.135	0.24	-1.965	0.278	0.301	-0.48	-1.784	1.339	0.287	0.226	-0.729	-0.199	0.168	0.439	1.2	0.18	-0.13	-0.312	-1.129	-0.283	-2.532	0.253	-0.648	0.544	0.81	1.099	3.792	-0.685	0.28	-1.001	1.101	0.405	0.057	0.79	-2.101	-0.056	-0.415	-0.391	-1.413	0.307	-0.474	-0.163	0.535	0.28	0.872	-0.016
X27414	X57521	0.109	0.234	0.103	0.197	-1.924	-0.212	0.27	0.99	0.29	0.495	0.648	-0.07	0.271	-0.067	-1.068	-0.231	0.4	0.061	-1.215	0.159	-0.484	0.126	0.604	1.042	-0.074	0.257	0.509	0.276	0.283	0.05	0.209	0.247	-1.526	0.152	0.083	0.335	0.054	0.394	3.131	-0.124	-0.859	0.324	0.437	0.432	-0.283	1.358	1.223	0.056	-0.252	0.278	1.002	0.179	-0.097	3.985	-0.175	0.236	1.468	0.195	0.613	0.285	0.286	0.497	0.009	1.212	0.138	-0.149	0.788	1.845	-0.04	-0.344	0.097	-0.068	0.09	-1.637	0.337	0.24	0.265	0.299	0.249	0.208	0.224	-0.035	0.242	0.256	0.468	0.001	0.295	0.182	0.265	0.515	0.349	0.438	1.539	0.647	0.281	-0.216	-0.161	1.006	0.11	0.257	0.091	0.05	-0.505	-0.751	0.61	-0.117	-0.504	0.198	-0.431	0.242	0.259	0.761	0.226	0.462	0.588	-0.682	0.3	0.182	1.321	-0.171	0.47	0.305	0.166	1.076	0.184	0.465	-0.474	0.266	0.175	-0.27	-0.299	0.419	0.543	0.112	-0.818	-0.305	-1.88	0.091	0.187	0.21	0.267	0.773	2.68	0.921	0.402	0.554	0.544	0.507	-0.342	-0.33	0.502	0.439	0.279	0.144	1.126	-0.569	-0.371	-0.112	0.07	-0.775	-0.285	0.572	1.787	0.23	0.065	0.171	0.418	0.511	0.165	0.542	0.274	0.255	0.537	0.548	0.485	0.107	0.329	0.018	0.542	0.311	0.996	0.261	0.193	0.297	0.465	0.19	0.594	0.239	-0.022	0.067	0.516	0.335	0.3	0.71	-1.812	0.222	0.241	0.287	0.438	0.087	2.143	0.351	0.192	0.02	0.706	0.416	-0.027	0.517	0.383	0.389	0.261	0.232	-0.18	0.498	0.192	-0.214	0.63	0.319	0.303	0.306	0.953	0.344	0.305	0.876	-0.407	0.256	0.325	0.273	-0.825	0.154	-0.144	0.198	-1.007	0.693	0.536	-0.428	0.134	0.83	1.05	0.296	1.081	0.128	0.558	-1.839	-0.271	14.309	1.717	0.89	-3.171	-0.23	0.297	0.543	0.895	0.236	0.262	1.373	-0.429	1.246	0.096	0.72	0.608	-0.666	-0.249	0.628	0.627	0.108	0.582	-1.798	0.33	-0.06	-1.392	-0.489	0.694	0.06	-1.141	1.121	-0.304	0.294	0.227	-0.183	0.78	2.789	1.185	0.193	0.585	0.558	0.941	-0.016	0.402	0.005	0.165	-0.263	-1.579	0.151	-0.376	0.59	0.324	-0.324	-0.347	0.196	1.003	0.257	3.203	-1.205	0.779	-2.279	-0.342	0.314	0.185	1.726	0.337	0.593	0.366	1.629	0.722	-0.056	3.529	-0.263	0.296	-0.715	0.062	1.143	0.351	0.251	0.614	1.043	-0.52	0.29	-0.04	-0.97	0.554	-1.194	-0.051	0.242	-0.983	2.474	0.236	-3.181	1.042	0.164	-0.018	0.037	1.077	0.259	0.214	0.689	-0.178	0.277	0.335	0.532	0.172	0.252	0.509	-2.848	-0.836	-2.606	-0.015	1.082	1.42	0.055	-0.41	4.178	0.262	0.026	-1.644	1.049	0.46	-1.627	0.673	-0.708	0.993	1.229	0.619	0.149	1.084	0.093	-0.017	0.597	0.2	1.035	0.269
X27414	X57520	-0.212	0.014	0.061	0.337	-0.94	-0.133	0.314	1.141	0.201	0.663	0.77	-0.035	0.326	-0.056	-0.817	-0.284	0.235	0.204	0.632	0.155	-0.546	0.353	1.013	0.956	0.001	0.319	0.229	0.398	0.332	0.458	0.321	0.274	-0.888	0.346	0.135	0.348	0.116	0.24	1.602	0.607	-0.745	0.361	0.428	0.529	-0.078	1.129	1.254	1.083	0.104	0.325	1.851	0.165	0.327	5.362	-0.374	0.313	1.397	0.245	0.524	0.344	0.306	0.408	-0.175	0.909	0.25	0.599	1.016	1.083	0.047	1.256	0.043	0.209	0.383	-2.817	0.38	-0.018	0.456	0.313	0.349	0.569	0.215	0.031	0.083	0.271	0.483	-0.006	0.455	0.329	0.334	0.547	0.409	-0.14	1.183	-0.166	0.355	0.297	0.042	1.082	-0.076	0.262	0.224	0.217	-0.473	-0.513	0.41	-0.652	-0.112	0.211	-0.038	0.314	0.349	0.719	0.32	0.457	0.366	-0.222	0.344	0.21	1.327	-0.405	0.172	0.294	0.307	1.131	0.228	0.484	-0.599	0.084	0.043	-0.291	0.139	0.399	0.535	0.108	-0.666	0.299	-2.335	0.249	0.157	0.226	0.291	0.671	1.698	0.596	-0.179	0.687	0.54	-0.181	1.172	-0.78	0.455	0.514	0.312	0.285	1.004	-0.358	-0.108	0.169	0.173	-0.919	0.246	0.705	2.275	0.916	0.091	0.27	0.264	0.345	-0.125	0.561	0.282	0.458	0.898	0.418	0.526	0.364	0.373	0.373	0.504	0.374	1.093	0.309	0.425	0.23	0.422	0.036	0.405	0.373	-0.041	0.139	-0.812	0.44	0.363	0.712	-0.802	0.257	0.503	1.248	0.601	0.429	1.981	0.394	0.558	0.118	0.605	0.416	0.062	0.504	0.386	0.394	0.161	0.104	-0.011	0.493	0.209	-0.099	0.569	0.228	0.3	0.357	1.622	0.441	-0.066	0.978	0.152	0.313	0.302	0.321	-0.922	0.26	0.144	0.335	-0.867	0.6	1.364	0.345	1.091	-0.034	1.625	0.374	0.843	0.166	0.491	-0.2	0.212	9.27	1.761	0.904	-2.594	0.574	0.196	0.492	0.233	0.41	-0.077	1.236	0.111	0.562	0.423	0.411	0.1	-0.599	0.108	0.623	0.437	-0.378	0.602	-1.266	-0.015	0.058	-0.457	-0.495	0.667	0.146	-1.14	0.388	1.097	0.316	0.021	0.085	0.818	2.636	-0.642	0.39	0.586	0.51	0.758	0.03	0.228	-0.324	0.514	-0.567	-1.232	0.196	0.022	0.507	0.195	-0.136	-0.441	0.104	1.081	0.239	3.661	-0.991	1.642	-0.05	-0.25	0.32	-0.253	1.41	0.4	0.416	0.401	1.163	0.588	0.283	4.45	-0.088	0.326	-1.106	0.143	0.867	0.098	0.358	0.48	0.561	-0.478	0.318	0.095	-0.642	0.275	-0.999	-0.096	0.178	-1.471	2.489	0.327	-1.843	0.937	0.223	0.157	-0.015	1.22	0.308	0.295	0.055	-0.171	0.339	0.25	0.915	0.189	0.335	0.629	-3.438	-0.853	-5.281	0.023	1.582	1.019	0.359	0.476	4.624	-0.677	0.093	-0.603	0.917	0.53	-0.513	0.757	-0.423	0.999	1.213	1.148	0.104	0.654	0.017	0.299	0.563	0.275	0.822	0.418
X27414	X43424	2.403	0.643	-0.154	0.406	-0.417	0.474	-0.125	0.391	-0.053	1.433	0.266	-0.276	-0.022	0.212	0.011	-0.23	-0.134	0.126	-1.046	0.137	-0.293	0.144	0.634	-0.262	-0.033	-0.24	-1.517	-0.091	-0.061	-0.02	-0.005	-0.04	-2.073	0.057	0.498	-0.288	-0.086	-0.139	2.23	-0.466	0.136	0.157	-0.021	-2.119	0.422	-1.436	2.087	-1.831	-0.627	0.115	-0.332	0.006	0.791	1.66	-2.406	-0.031	3.283	0.474	-0.286	-0.023	-0.073	-0.374	1.285	1.688	0.022	-0.203	0.074	1.323	-0.092	2.833	1.43	-0.564	-1.411	0.596	-0.088	-0.672	-0.236	-0.237	-0.095	-0.405	0.027	-0.147	-0.054	-0.008	-0.581	-2.516	-0.654	-0.16	0.115	-1.238	0.052	0.276	0.984	-2.053	-0.48	-0.324	-0.801	-1.87	-0.479	-0.048	-0.078	-0.009	-0.314	-2.28	0.177	2.599	-1.404	-0.045	0.133	-0.04	-0.064	-0.781	-0.442	-0.064	1.001	-0.416	-0.028	-0.105	-2.794	-0.717	-0.074	-0.357	-0.041	1.692	0.031	0.564	-4.124	-0.848	0.18	-0.832	-0.061	0.08	1.297	1.897	-0.694	-0.601	4.184	0.698	-0.147	1.111	0.031	-0.072	2.491	1.058	1.743	0.183	-0.996	0.669	2.833	1.284	0.006	-0.831	0.184	-0.042	-0.358	0.26	-0.086	-0.021	-0.046	0.554	-0.467	0.085	2.833	-1.979	0.982	-0.218	-0.301	-0.254	-0.888	0.094	-0.058	-0.092	-0.414	-0.181	0.076	0.412	-0.174	0.49	-0.307	-0.179	-0.96	-0.048	-0.008	0.063	0.336	0.114	0.184	-0.582	-0.17	-0.032	-0.218	-0.781	1.336	0.804	0.311	0.214	-0.325	-3.057	0.737	0.069	-2.256	0.336	-0.128	0.351	-0.201	-0.433	-0.555	0.091	-0.354	-0.049	0.304	0.162	-0.125	0.305	-0.01	-0.117	0.746	-0.677	-0.005	-0.396	1.005	-0.01	-0.375	1.236	-0.3	0.014	-0.259	-0.056	-1.264	0.805	0.1	0.065	0.194	-0.226	0.171	0.315	2.833	-0.93	2.833	0.622	0.119	-0.022	0.799	-0.854	-2.463	-2.428	-0.394	0.119	-2.211	-0.188	-0.078	0.498	0.099	-0.049	-0.085	-0.751	-0.042	0.491	-0.112	0.431	0.652	-0.714	-0.434	0.41	-0.761	-0.089	0.12	0.221	-2.008	-0.185	-1.839	-0.009	-0.174	0.094	-2.998	-1.25	-0.459	0.209	0.227	0.127	0.433	1.419	-0.25	1.624	0.674	0.441	1.167	-0.161	-0.696	-0.153	0.399	-0.031	-0.034	-0.025	-0.918	-0.155	-0.015	-0.526	-0.306	-0.002	0.15	-0.077	-0.208	1.531	1.65	1.799	-0.224	-0.022	-0.014	-0.248	-0.001	0.149	0.189	2.453	0.395	-0.802	-3.37	-0.232	-0.108	-0.101	-0.105	0.877	0.05	-0.103	-1.179	0.449	-0.392	0.029	0.255	-0.039	-0.474	-1.214	0.103	-0.094	0.127	0.841	0.003	0.132	-0.362	-0.169	-0.163	-0.369	-0.424	0.027	-0.017	-1.697	0.114	0.068	0.017	0.334	0.385	-0.106	-0.527	-0.994	0.191	4.926	-0.095	-3.441	-0.315	-0.0	0.454	1.339	-0.655	-0.029	-0.318	1.031	0.065	-0.164	-0.66	-0.792	0.382	0.002	-0.955	-0.036	0.13	0.022	0.294	-0.196	-0.064	0.335	-0.079
X27414	X36808	0.738	-0.021	0.127	0.347	-0.4	0.31	0.207	0.619	0.052	0.897	0.255	0.189	0.196	0.211	-0.279	-0.559	0.356	0.187	-0.246	0.079	-0.573	0.271	0.719	0.387	0.212	0.186	0.582	-0.088	0.083	0.865	0.189	0.192	-1.953	0.292	-0.219	0.046	0.288	0.372	2.754	0.961	0.069	0.256	0.367	-0.839	-0.375	0.757	0.511	-0.395	-1.131	0.035	-8.772	-0.001	-0.314	3.229	-0.516	0.034	1.309	0.234	1.032	0.197	-0.366	-0.004	0.277	0.664	0.136	0.283	1.388	1.786	-0.042	-6.908	0.339	0.517	-0.504	4.345	0.222	-0.111	0.127	-0.044	0.25	0.89	0.178	-0.003	0.201	0.162	0.126	-0.597	0.313	-0.005	-0.165	-0.041	0.17	-0.642	1.535	-0.928	0.313	0.423	0.464	-0.476	0.193	0.238	0.103	0.2	-0.385	-1.964	0.243	1.785	0.161	0.03	0.372	0.213	0.133	0.665	0.171	-0.221	-0.558	0.383	0.187	0.022	1.089	-1.945	-0.166	-0.082	-0.045	1.358	0.243	0.057	-1.109	0.066	0.028	0.119	0.212	-0.277	-0.266	0.475	-0.522	0.376	2.679	0.164	0.037	0.382	0.187	0.827	2.445	2.397	0.875	0.293	0.344	2.12	-16.419	1.294	0.225	0.028	0.224	0.184	0.764	0.586	0.137	0.196	0.272	0.02	0.814	0.573	3.135	0.893	0.519	-1.184	0.568	0.128	-0.443	0.514	0.213	-0.079	0.995	0.531	0.371	0.373	0.274	-0.324	0.812	-0.037	0.63	0.106	0.507	0.479	0.2	0.355	0.067	0.05	0.422	-0.101	0.306	0.186	0.119	0.653	0.48	0.246	-0.81	1.142	0.431	0.229	1.101	0.023	0.204	-0.126	-0.933	0.077	0.214	0.642	0.144	0.088	0.156	0.912	0.311	0.43	0.207	-0.068	0.728	1.036	0.048	0.039	3.692	0.245	0.28	0.815	0.099	0.202	0.22	0.185	-2.103	0.554	0.877	0.256	-0.052	0.814	1.192	1.573	2.675	0.631	-6.216	0.118	0.687	0.163	-0.254	0.802	0.122	6.385	1.225	-0.588	-0.438	0.13	0.259	0.188	-0.382	0.28	0.272	-0.685	0.127	0.216	0.388	-0.596	1.042	-1.274	0.309	0.48	-0.683	-0.253	0.759	0.272	-0.321	-0.078	0.209	0.031	-0.242	0.132	-0.742	0.541	0.812	0.4	-0.36	2.244	0.907	1.988	-2.193	0.455	0.205	0.677	1.639	0.124	0.117	-0.193	0.564	0.199	-0.164	0.196	0.774	0.714	0.284	-0.667	-0.226	-0.119	1.296	0.021	1.015	-0.276	-4.368	-10.068	-0.386	0.325	0.185	1.258	0.471	0.77	0.344	1.466	0.821	0.297	1.424	-0.252	0.156	0.926	0.187	0.544	0.03	0.2	1.21	1.318	-0.872	0.222	0.32	-0.85	0.149	-0.996	0.16	0.172	0.461	4.152	0.152	0.194	0.937	0.152	-0.258	0.375	1.489	0.212	0.15	4.076	-1.158	0.227	0.328	1.083	0.171	-0.162	0.063	1.185	0.078	-1.335	0.039	-0.021	0.591	0.571	0.86	1.542	0.47	0.165	-0.162	0.926	0.177	-0.024	1.751	-0.84	0.859	0.807	1.082	0.188	-0.067	0.213	0.276	0.5	0.184	0.88	0.575
X27414	X5086	-2.715	-0.213	0.266	0.373	1.397	-0.122	-0.035	1.149	0.217	-0.433	1.121	-0.085	-0.11	0.367	0.955	-1.544	0.517	0.228	-0.347	0.092	0.016	0.12	0.269	0.463	0.218	0.253	0.717	0.026	0.036	0.644	-0.493	0.188	-1.306	0.13	0.133	0.252	0.674	0.236	-1.466	1.409	0.126	0.151	0.044	0.369	-0.478	-0.428	1.732	-0.752	0.153	0.176	2.277	0.147	0.445	2.2	1.019	0.239	2.173	0.223	0.794	0.078	-0.619	-0.579	0.819	0.386	0.146	0.954	1.82	3.393	-0.07	4.652	1.938	-0.474	0.237	2.059	0.095	-1.095	0.449	-0.002	0.254	0.532	-0.054	0.214	0.216	0.172	-0.045	-0.274	0.018	-0.027	-0.659	-1.165	0.028	-0.928	0.685	0.504	-0.233	-0.152	0.673	0.272	-1.479	-0.554	0.22	0.213	0.706	-0.299	-0.179	1.825	-0.326	0.207	0.069	0.224	0.232	0.127	0.187	-0.248	-2.275	1.195	0.252	0.203	1.644	-0.886	-2.184	0.095	0.213	0.023	0.249	0.367	-1.215	0.485	0.598	-0.0	0.229	0.266	0.692	-0.185	0.52	1.235	-0.852	-0.178	0.022	-0.092	0.076	0.575	2.603	2.16	-0.268	0.456	0.029	2.149	-0.726	0.523	0.241	0.187	0.194	0.231	1.286	0.53	-0.223	0.173	-0.023	0.084	0.555	0.35	0.446	1.156	0.669	-0.125	0.244	0.281	1.483	0.713	0.217	-0.204	0.064	0.328	0.183	0.33	0.236	0.14	0.458	-0.219	0.761	0.187	0.342	-0.941	0.475	0.09	-0.071	0.31	0.117	0.022	0.229	-0.385	0.927	0.782	1.277	0.252	3.567	-1.92	0.694	-0.006	1.498	0.309	0.603	0.242	2.624	0.116	0.113	-0.378	0.19	-0.511	0.446	-2.419	0.232	0.331	0.218	-1.222	0.522	0.611	0.507	0.272	2.232	0.116	0.17	0.956	-0.04	0.129	-0.926	0.217	-0.355	-0.677	-0.524	0.105	-0.874	0.473	1.619	1.778	2.605	-0.111	1.469	-0.084	0.944	0.178	0.111	0.115	-0.662	-0.219	-1.121	-0.836	-1.25	-0.418	0.165	-0.583	-0.183	0.099	-0.018	-0.454	0.178	0.237	0.383	1.178	0.95	-1.015	0.567	0.385	-0.357	-0.313	0.695	0.746	0.396	0.249	0.469	-0.117	-0.62	-0.134	1.83	0.207	-1.375	0.405	-0.132	1.613	0.66	1.961	-0.931	0.884	-1.063	0.061	0.972	0.159	-1.462	0.203	-0.007	0.214	-1.002	0.192	1.325	0.334	0.036	-0.064	1.472	0.374	0.982	0.214	-1.675	0.53	1.76	0.47	-0.382	0.131	0.204	1.801	0.468	0.267	0.336	0.721	0.661	-0.182	-0.434	-0.07	0.231	0.994	0.256	0.354	0.182	0.276	0.308	0.961	-0.088	0.212	0.298	-2.242	0.232	-2.794	0.231	0.102	-0.116	2.871	0.235	1.075	0.92	0.007	-0.017	-0.318	0.506	0.22	0.19	-0.679	-1.065	0.238	0.022	1.065	0.206	0.183	0.406	-1.175	0.439	-0.91	0.195	0.058	0.146	-0.006	0.4	-1.048	0.187	0.072	0.05	-0.481	0.063	-0.223	0.89	-0.813	0.015	-0.343	-1.126	-0.284	-0.567	0.18	0.3	0.461	0.219	0.418	-0.353
X27414	X32415	-7.3	-0.333	0.095	0.291	-3.37	0.106	0.254	0.685	0.259	0.229	1.061	0.224	0.242	0.541	0.645	-0.771	0.617	0.246	-0.183	-0.848	-0.509	0.089	0.406	1.127	0.157	0.26	0.356	0.334	0.25	1.767	0.179	0.242	-0.456	-0.147	-0.083	0.343	0.387	0.226	-0.073	0.53	-1.789	0.243	0.12	0.591	-0.504	0.054	0.927	2.269	0.726	0.24	-0.128	0.168	0.675	7.867	-1.366	0.243	1.51	0.063	0.8	0.227	0.077	0.602	0.103	-0.754	0.097	-0.352	-0.078	0.429	0.095	-3.373	1.607	-0.136	0.677	0.373	0.139	0.264	-0.425	0.253	0.216	0.036	0.177	-0.004	0.221	0.195	0.48	-0.639	0.158	0.212	0.253	-0.199	0.346	0.471	0.251	-0.911	-0.221	0.962	-0.004	-1.326	0.412	0.267	0.24	0.225	-0.379	-0.604	0.545	-1.569	0.343	0.117	0.196	0.251	0.272	0.221	0.317	0.217	0.464	1.153	0.253	0.08	0.085	-0.426	-0.343	0.044	0.233	0.393	0.258	-0.022	-1.506	0.382	0.521	-0.559	0.146	0.25	-0.407	0.8	0.092	0.221	1.194	0.528	0.195	0.257	-0.004	0.772	0.436	-0.229	0.358	0.749	0.692	-0.348	-1.996	-2.126	0.531	0.373	0.187	0.221	1.145	0.275	0.033	0.18	-0.08	0.168	0.493	0.612	2.844	0.407	0.642	-0.522	1.162	0.126	1.135	0.557	0.088	0.373	-0.204	0.473	0.401	0.379	0.298	0.136	0.049	0.332	1.044	0.194	0.529	0.455	0.216	0.543	-0.03	0.114	-0.405	0.044	0.555	0.33	1.127	0.675	0.139	0.188	0.344	3.28	0.618	0.494	2.643	0.277	0.387	0.271	-0.275	0.291	0.4	0.251	0.339	0.415	0.072	0.839	0.263	0.427	0.23	-0.165	0.12	0.778	0.024	0.29	2.265	0.281	0.37	0.668	0.122	-0.108	-0.121	-0.082	-0.98	0.337	-0.924	0.14	0.194	2.201	1.29	1.496	-0.282	1.038	0.707	0.018	0.416	-0.012	0.133	1.143	0.91	3.534	2.293	-0.68	-1.936	0.987	0.329	-0.802	-1.177	0.146	0.078	0.752	0.236	0.892	0.381	0.141	0.444	-0.757	0.293	0.532	0.335	0.018	-0.157	-0.32	1.127	0.322	0.668	0.31	0.68	-0.055	0.353	-0.054	1.245	-0.103	-0.291	-2.642	0.833	1.284	-0.116	0.974	0.65	0.747	1.382	0.127	0.104	0.422	0.91	0.232	-1.161	0.026	-0.77	0.467	0.324	0.113	-1.237	-0.499	1.563	-0.041	2.149	-1.93	1.249	-1.178	-0.279	-0.084	0.145	-3.801	0.408	0.236	0.334	0.859	0.317	0.42	2.803	-0.767	0.247	0.811	0.222	0.127	-0.098	0.239	0.687	0.51	-0.01	0.264	0.426	1.517	0.205	-1.392	0.283	0.146	-0.176	3.082	0.094	-0.689	0.826	0.19	-0.03	-2.19	1.398	0.181	0.175	-0.186	-0.874	0.217	-0.166	1.496	0.125	0.058	0.625	-1.716	0.089	-1.984	0.254	1.39	0.821	0.709	-0.08	6.503	0.602	0.053	0.636	1.063	0.538	0.231	0.964	-2.055	0.903	-0.302	0.752	-0.799	-0.254	-0.194	0.373	0.593	0.238	0.751	-0.191
X27414	X39837	0.83	0.26	0.154	0.195	0.777	0.447	0.351	0.814	0.219	-0.14	0.604	-0.158	0.355	-1.122	0.571	-0.164	0.684	0.222	1.173	0.461	0.734	-0.162	0.674	-0.02	0.26	0.37	0.683	0.305	-1.047	0.07	0.275	0.339	0.545	0.31	0.493	0.417	0.481	0.404	-0.155	-0.397	0.442	0.212	0.063	0.415	-0.488	1.337	0.417	1.226	0.381	0.337	0.574	0.353	0.597	-1.063	-1.08	0.364	0.075	0.384	0.425	0.362	0.382	0.56	0.11	1.183	0.307	0.134	0.343	0.061	-0.073	0.946	0.145	0.013	0.613	-0.393	0.349	0.544	-1.616	0.364	0.376	-0.464	0.265	0.356	0.034	0.335	0.53	0.286	0.109	0.297	0.294	0.33	0.441	1.734	-1.072	0.761	0.243	0.425	0.038	0.856	0.507	0.337	0.319	0.354	0.835	-0.504	0.516	-1.246	0.042	0.351	0.418	0.312	0.17	-0.091	-0.308	-3.085	0.765	0.335	0.1	-0.406	1.153	-0.39	0.515	0.453	0.19	1.308	0.372	0.463	0.563	0.662	0.412	0.054	0.302	0.041	-0.511	0.042	-0.186	0.92	-1.014	-0.172	0.323	0.289	0.265	0.287	0.993	0.56	0.68	-0.806	-0.349	3.84	1.603	1.748	0.758	0.525	0.352	0.361	0.335	0.68	0.446	0.275	0.404	-0.425	0.57	0.684	1.285	0.634	0.825	-0.261	0.565	0.055	0.798	0.43	0.359	0.252	0.867	0.382	0.317	0.274	0.393	1.195	0.445	0.409	0.37	0.257	0.492	0.232	0.19	0.455	0.168	0.436	-0.194	0.217	-0.066	0.622	0.246	-1.36	0.419	0.375	0.182	1.8	0.269	0.756	1.971	0.399	0.361	-0.583	-0.613	0.335	0.019	0.554	0.358	0.441	0.446	-0.061	0.28	0.495	0.27	0.369	0.567	-0.256	-0.05	0.353	1.041	-0.173	0.476	0.687	-2.077	0.177	0.398	0.321	2.965	0.622	0.509	0.168	-1.756	-1.304	-0.423	1.102	0.179	0.164	2.446	0.739	0.671	0.238	0.266	-0.939	0.856	0.951	-0.226	0.194	-0.776	0.824	-0.048	1.683	0.368	0.38	0.094	-0.436	0.34	1.074	0.448	0.904	0.983	1.643	0.358	-2.594	0.2	1.215	0.482	0.758	-0.48	-0.121	-0.287	0.38	-0.715	0.137	2.794	-0.407	0.436	0.411	0.412	1.274	0.285	-0.939	1.915	0.454	0.588	0.984	0.876	0.251	0.938	-1.164	0.4	0.31	0.522	0.304	-0.345	0.782	0.403	1.072	0.198	-0.164	1.037	0.342	1.001	-2.141	1.654	1.939	-0.817	-0.321	0.334	-0.026	0.469	0.47	-0.142	0.169	0.692	-1.506	2.337	-0.357	0.359	-1.343	0.201	1.065	0.187	0.324	1.078	2.08	0.034	0.26	0.024	2.29	0.531	2.05	0.049	0.348	0.636	1.356	0.362	1.026	0.942	-0.185	0.356	0.678	0.426	0.095	0.291	1.142	0.429	0.352	0.429	0.363	0.259	0.11	0.192	0.019	0.158	2.534	0.098	0.372	0.016	0.581	1.679	0.265	0.593	0.217	0.801	1.027	-0.22	0.513	0.157	1.987	0.709	-0.172	1.056	0.36	-0.621	0.335	0.503	0.586	0.351	0.456	0.383
X27414	X44675	-3.525	-1.872	0.186	0.255	-4.617	0.34	0.11	0.655	0.28	-0.011	0.618	0.297	0.243	0.571	-0.37	0.009	0.628	0.088	-1.074	0.063	-2.165	0.216	0.281	0.566	0.259	0.222	0.523	0.418	0.206	1.503	0.214	0.239	-0.959	0.438	0.011	0.215	-0.656	0.39	-0.344	0.956	-0.677	0.253	0.415	-0.218	0.277	0.504	0.505	2.3	-0.012	0.247	-2.182	0.082	0.616	4.599	-1.545	0.268	1.436	0.279	1.072	0.277	0.15	0.188	0.422	0.211	-0.119	-0.483	-1.825	-0.203	-0.553	-4.944	1.57	0.086	0.542	6.773	-0.691	0.093	-0.162	-0.733	0.265	0.035	0.193	0.009	0.249	0.042	0.532	-1.099	0.03	0.245	0.177	-0.967	0.048	0.463	-0.017	0.268	-0.085	0.564	0.702	-1.952	0.082	0.279	0.248	0.202	-3.16	-0.116	0.446	0.455	0.031	-0.21	0.138	0.251	0.279	0.432	0.216	0.133	1.07	0.425	0.281	0.072	-0.752	0.639	0.159	-0.187	0.133	0.53	0.267	-0.314	-0.411	-0.364	0.411	-0.11	0.13	0.344	0.828	1.565	0.094	0.665	1.509	0.629	0.098	0.211	0.121	0.32	2.626	1.682	1.642	0.518	0.265	0.056	0.705	-3.756	0.952	0.486	0.182	0.028	0.618	-0.209	-0.269	0.063	0.334	1.168	0.69	0.466	2.978	-0.028	0.635	-0.406	1.074	0.14	1.464	0.711	-0.111	-0.367	-0.278	0.525	0.287	0.044	0.127	-0.148	-0.148	0.342	-0.575	0.165	0.434	0.479	0.053	0.596	0.245	0.543	-0.063	0.246	0.745	0.549	1.124	0.638	0.323	0.131	0.608	2.807	0.58	0.488	2.559	0.345	0.508	0.307	-0.35	0.119	0.351	-0.567	0.392	0.372	0.124	0.772	0.295	0.334	0.209	-0.239	0.497	0.476	0.616	0.299	2.204	0.386	-0.076	0.804	-0.529	0.233	-0.944	0.23	-1.288	0.536	-1.057	0.185	0.242	1.461	1.099	0.522	1.695	0.44	0.062	0.105	-0.828	0.204	0.412	-1.27	0.43	7.388	0.821	-0.057	-0.424	0.595	0.328	-0.968	0.2	0.165	-0.13	-0.158	0.205	0.18	0.397	0.458	0.592	-1.757	0.018	0.629	-0.295	-0.125	0.182	0.161	1.64	0.314	-0.296	0.018	-0.227	-0.319	1.447	0.511	0.626	0.348	-0.633	-0.751	0.873	2.384	0.713	0.715	0.613	0.708	1.492	0.122	-0.278	1.301	0.134	0.04	-1.278	0.249	-0.504	0.642	0.341	-0.111	-1.331	-0.085	1.292	-0.105	2.01	-0.869	0.107	1.058	-0.233	-0.205	0.176	-0.283	0.463	0.583	0.363	1.875	0.8	0.016	2.398	-1.38	0.229	0.523	0.2	0.993	0.082	0.3	0.998	-0.474	0.327	0.273	0.388	1.185	0.206	-0.676	0.23	0.125	0.487	2.963	0.073	-0.536	1.004	0.181	-0.4	-1.239	1.617	0.264	0.113	0.482	-1.051	0.259	0.137	1.136	0.025	-0.226	0.582	0.498	-0.125	-0.155	0.279	0.917	0.837	0.509	0.493	3.731	0.568	-0.003	0.732	1.119	0.259	0.446	0.855	-2.343	0.92	-0.663	1.233	-2.271	-0.327	-0.149	0.137	0.509	0.24	0.813	-0.328
X27414	X57523	1.419	-0.784	0.181	-0.17	-1.872	-0.337	0.186	0.391	0.205	-0.195	-0.059	0.056	0.182	0.224	-0.897	-0.231	0.255	-0.185	-0.962	0.266	-1.288	0.181	0.376	1.359	0.015	0.003	-0.317	0.25	0.19	-0.169	0.128	0.154	-1.126	0.137	0.021	0.318	-0.304	0.24	2.867	0.103	-0.73	-0.087	0.471	0.502	-0.474	1.211	0.604	0.167	0.144	0.194	1.604	0.145	-0.05	2.679	-2.536	0.104	1.433	0.222	0.546	0.221	0.205	-0.422	0.306	1.077	0.028	-0.304	0.534	2.588	-0.437	-2.238	-0.052	0.232	-0.357	0.705	-0.023	-0.902	0.031	0.081	0.235	-0.445	0.213	-0.003	0.167	0.18	0.517	-0.14	0.176	0.12	0.005	0.336	0.197	-1.139	1.692	0.315	0.272	-0.788	0.46	-0.268	-0.442	-0.01	-0.011	0.044	-1.573	-0.55	0.615	0.203	-0.916	0.057	-0.248	0.172	0.218	0.891	-0.287	0.555	1.604	-0.969	0.221	0.077	1.204	0.092	0.198	-0.152	-0.12	1.079	0.202	0.222	0.577	0.219	-0.054	-0.482	-0.909	0.342	1.342	0.836	-0.382	-0.014	-3.317	0.371	-0.211	0.261	0.171	0.638	4.535	0.847	1.427	-0.333	-0.659	-0.027	1.604	-2.179	0.868	0.277	0.214	0.004	1.184	-1.718	-1.147	-0.144	-0.04	0.062	-0.221	0.938	1.604	1.18	0.421	0.584	-0.228	0.48	0.729	0.556	0.201	-0.272	0.223	0.695	0.198	-0.373	-0.092	0.145	0.739	0.205	0.467	0.181	-0.044	0.156	0.424	0.052	0.431	0.524	-0.182	0.068	0.891	0.07	0.893	0.594	-1.634	0.233	0.756	2.636	0.156	-0.761	1.604	0.311	0.238	-0.279	1.029	0.419	0.171	-0.382	0.098	-0.128	0.09	0.27	0.041	0.179	0.173	-0.047	0.56	-0.884	0.714	0.252	-0.479	0.105	0.135	0.838	-0.817	0.12	-0.135	0.139	-1.591	0.378	-0.739	0.241	-0.31	0.085	1.479	0.101	1.604	0.835	1.604	-0.485	0.439	0.08	0.522	-1.937	-1.39	12.199	0.947	0.709	-0.185	-0.541	0.305	-0.289	0.698	0.183	-0.075	1.385	-0.028	0.324	0.197	-0.04	0.769	-1.444	-0.361	0.535	0.076	0.086	0.096	-0.577	0.469	-0.108	-1.994	0.213	-0.26	-0.062	-2.287	0.049	-0.426	0.37	0.062	0.511	0.762	1.604	1.366	-0.482	0.517	0.451	0.947	-0.012	-0.855	-0.08	-0.592	0.178	-1.089	0.085	-1.034	0.642	0.304	-1.02	-0.675	-0.372	1.306	0.077	3.382	-1.235	1.604	0.132	-0.264	0.171	0.156	1.401	0.411	0.642	0.327	1.441	0.643	-0.46	1.549	-0.724	0.255	-1.279	-0.04	0.932	0.175	0.178	0.926	0.862	-0.169	0.21	-0.283	-1.436	0.555	-2.156	0.124	0.033	-0.074	1.604	0.204	-0.358	0.889	-0.017	-0.013	-0.559	1.019	0.195	0.164	0.338	-0.561	0.201	-0.22	0.967	-0.017	0.083	0.554	-3.183	-0.258	-1.656	-0.045	0.804	1.792	-0.142	-0.489	4.565	0.637	0.075	0.458	0.815	-0.297	-0.567	0.821	-1.286	0.79	0.272	1.127	0.031	0.902	0.199	0.022	0.501	0.043	0.728	0.082
X27414	X32504	-4.266	0.232	0.16	0.253	-1.928	0.36	0.244	0.793	0.273	0.566	1.049	0.263	0.282	0.461	-0.4	-0.196	0.726	0.062	-1.517	-0.488	-1.344	-0.116	0.241	0.823	0.277	0.202	1.035	0.372	0.295	1.574	0.225	0.285	-0.227	0.103	0.275	0.291	0.153	0.414	-0.647	-0.117	-0.113	0.151	0.412	0.406	-0.117	-0.362	1.126	2.061	0.336	0.27	2.293	-0.001	0.689	1.19	-1.024	0.22	1.407	0.209	0.475	0.192	0.223	0.629	0.151	0.111	-0.117	-1.127	-1.193	0.052	-0.54	1.398	1.303	-0.525	0.571	1.246	-0.311	0.71	0.029	0.257	0.306	0.03	0.292	-0.105	0.24	0.204	0.524	-1.151	-0.031	0.253	0.294	-1.685	0.237	0.918	-0.123	0.577	-0.044	0.927	0.443	-1.62	0.412	0.305	0.288	0.279	-1.089	-0.306	0.594	0.439	-0.142	0.023	0.172	0.264	0.18	0.467	0.278	-0.186	0.961	0.599	0.254	-0.034	-0.283	0.538	-0.194	0.21	0.285	0.857	0.3	0.118	-0.975	0.375	0.77	0.093	0.229	0.396	0.355	0.498	0.116	0.694	-0.525	0.481	0.296	0.263	0.076	0.646	0.119	0.75	0.796	0.802	0.867	-0.94	2.605	-1.13	0.815	0.505	0.266	0.025	0.99	0.231	0.284	0.039	0.401	1.227	0.602	0.564	2.905	-1.276	0.772	-0.316	0.827	0.117	1.636	0.68	-0.083	-0.405	-1.65	0.275	0.401	0.332	-0.014	-0.723	0.242	0.357	0.385	-0.055	0.571	0.463	0.1	0.587	0.114	0.12	0.237	0.165	0.72	0.574	1.085	0.662	0.818	0.077	0.058	0.769	0.635	0.344	2.557	0.364	0.642	0.375	-1.046	0.035	0.061	0.026	0.45	0.428	0.2	0.857	0.275	0.495	0.269	-0.175	0.253	0.709	0.059	0.327	1.873	0.458	0.229	0.689	0.141	0.26	0.083	0.087	-0.744	0.479	-0.357	0.258	0.297	3.014	1.41	0.005	-1.811	0.84	2.382	0.471	-0.367	0.284	0.375	1.637	1.951	4.341	1.342	-1.534	-0.516	0.862	0.261	-0.742	0.787	0.236	0.109	0.527	0.279	1.166	0.369	0.348	0.518	-0.616	-1.068	0.613	0.427	0.145	0.207	-0.001	0.502	0.236	0.514	0.318	0.871	-0.003	2.871	0.768	1.131	0.144	-0.208	-3.835	0.671	1.253	0.704	0.541	0.436	0.493	1.352	0.265	-0.2	1.112	0.691	0.191	-1.168	0.196	-0.526	0.446	0.36	0.216	-0.491	-0.271	0.116	0.203	3.551	-0.401	2.142	2.652	0.333	0.183	0.285	-1.62	0.395	0.428	0.341	1.164	0.493	0.731	0.24	-1.031	0.239	1.594	0.303	0.36	0.243	0.311	0.762	0.233	0.398	0.277	0.503	1.872	-0.279	1.963	0.261	0.277	0.453	2.257	0.047	-2.453	0.419	0.284	-0.239	-2.747	1.177	0.204	0.151	-1.075	-0.268	0.272	0.403	1.002	0.311	0.069	0.214	-0.194	-0.025	-2.459	0.141	0.21	0.547	0.921	1.206	5.762	0.254	0.207	-0.089	1.031	0.513	0.433	0.655	-1.777	-0.264	-0.666	0.017	-3.797	0.178	-1.17	0.243	0.548	0.288	0.722	0.022
X27414	X37478	-2.221	0.495	0.256	-0.034	-0.991	0.244	0.198	0.341	0.253	0.874	0.868	0.054	0.244	0.603	-0.43	-0.114	0.678	0.126	-0.31	0.057	-0.951	0.16	-1.062	0.909	0.088	0.32	0.819	0.492	0.308	1.414	0.276	0.265	0.247	0.347	0.32	0.382	-0.156	0.237	0.46	0.122	0.071	0.194	-0.188	0.183	-0.388	-0.082	1.119	1.971	-0.434	0.259	-2.379	-0.04	0.549	1.472	-0.046	0.225	0.242	0.17	0.433	0.256	0.114	0.395	-0.092	0.046	-0.076	-1.027	0.153	-0.118	-0.039	-5.999	0.555	0.178	0.418	-0.969	0.371	0.769	0.079	0.343	0.288	0.277	0.321	-0.177	0.274	0.098	0.607	0.016	0.268	0.312	0.298	-0.303	0.318	0.278	-0.054	0.147	-0.073	0.085	0.52	-2.681	0.413	0.284	0.306	0.301	-0.533	0.413	0.449	0.141	0.829	0.253	-0.155	0.31	0.273	0.257	0.328	-0.145	0.527	0.263	0.309	0.322	1.04	0.872	-0.061	0.204	0.262	0.978	0.305	0.269	0.186	0.511	0.455	0.11	0.254	0.466	0.993	0.868	-0.002	-0.334	0.049	0.101	0.337	0.32	0.207	0.524	-0.726	1.134	-0.26	0.868	0.946	-0.543	0.049	-1.109	1.185	0.52	0.32	-0.158	0.798	0.303	-0.185	0.207	0.427	1.298	0.714	0.484	3.0	0.69	0.811	-0.722	0.941	-0.221	1.504	0.682	0.253	-0.708	-1.052	0.181	0.56	0.298	0.322	-1.107	0.679	0.376	0.353	-0.154	0.585	0.42	0.206	0.579	0.239	-0.348	0.344	0.195	0.705	0.507	1.068	0.705	0.796	0.064	0.327	1.566	0.666	0.486	3.04	0.374	0.74	0.382	-1.342	0.055	0.221	0.395	0.401	0.432	0.341	0.844	0.316	0.492	0.292	-0.141	0.637	0.526	-0.331	0.342	2.558	0.473	-0.319	0.833	-0.325	0.304	-1.323	-0.466	-0.563	-0.028	-0.591	0.332	0.307	2.639	1.431	-0.72	-0.061	0.824	-2.328	0.737	0.009	0.301	0.491	6.296	2.076	15.608	1.604	-0.831	1.978	0.893	0.321	-0.862	-0.142	0.457	0.199	-0.4	0.233	1.014	0.312	-0.073	0.488	-0.758	-1.917	0.644	0.225	0.7	1.078	0.1	0.751	0.293	1.682	0.287	0.732	0.037	2.738	0.723	1.318	-0.012	-0.293	-2.406	0.341	1.144	1.067	0.715	0.545	0.596	1.233	0.304	0.043	0.963	0.83	0.261	-0.322	0.225	1.206	0.435	0.318	0.332	-0.591	0.053	0.189	0.122	2.802	-0.322	-3.009	-0.897	0.247	0.215	0.302	-1.655	0.463	0.041	0.348	0.262	0.436	0.749	1.538	-0.975	0.157	2.246	0.303	0.368	0.411	0.351	-0.041	-2.274	0.352	0.309	0.305	4.4	-1.044	0.219	0.153	0.308	0.337	2.562	0.316	-1.294	0.203	0.322	-0.428	-0.524	1.415	0.271	0.202	-1.932	-0.241	0.301	0.4	1.191	0.221	0.06	0.033	-0.86	-0.141	1.53	0.209	-2.928	0.875	0.787	1.786	4.085	0.102	0.297	-0.108	0.832	0.531	-0.376	0.741	-1.274	-0.188	-0.134	0.907	-0.903	0.678	-1.056	-0.654	0.422	0.281	0.376	0.071
X27414	X32417	2.106	0.115	0.179	0.368	-2.685	0.155	0.128	0.022	0.238	1.32	0.703	0.267	0.219	-0.019	0.279	0.242	0.536	0.334	1.814	-0.22	-0.009	0.179	0.462	1.025	0.155	0.256	0.554	0.492	0.102	1.644	-0.055	0.218	-0.721	0.452	0.205	0.137	0.759	0.352	0.661	-0.131	-0.98	0.141	0.256	1.239	-0.539	-0.069	0.586	2.257	0.066	0.23	-0.548	0.184	0.313	3.475	-0.532	0.23	0.738	-0.273	0.959	0.234	0.082	0.682	0.004	-0.149	-0.129	-0.035	-0.679	1.912	-0.066	-8.102	1.337	0.548	0.201	0.695	-0.048	0.05	-0.154	0.221	0.263	-0.853	0.239	-0.176	0.19	-0.18	0.289	-0.879	0.338	-0.162	-0.164	0.01	-0.143	-1.081	0.399	0.383	-0.487	0.992	-0.876	-0.798	0.525	0.114	-0.189	0.192	-1.81	-4.148	0.791	-0.371	-0.226	0.061	0.228	0.225	0.258	0.488	0.322	0.209	-0.045	0.379	0.17	-0.286	1.745	-1.68	0.218	-0.265	0.141	1.539	0.254	0.081	-0.689	0.5	0.698	-0.112	0.085	0.473	-1.622	0.839	0.357	0.385	1.748	0.733	0.148	0.214	0.194	0.828	-2.465	0.324	0.899	0.357	0.999	0.382	-2.799	-0.693	0.703	0.533	0.251	0.19	1.713	-0.588	-0.206	-0.15	-0.1	1.708	0.199	0.745	2.423	-0.592	0.921	-0.001	0.742	-0.856	2.125	0.499	0.202	0.495	-2.831	0.571	0.374	0.18	-0.314	-0.061	-0.058	0.302	1.278	0.136	0.481	0.484	0.241	0.414	0.289	0.458	-0.521	0.207	0.786	0.364	0.812	0.487	-0.102	0.241	-0.196	0.11	0.695	-0.83	2.423	0.29	0.282	0.109	0.893	0.155	0.368	0.36	0.467	0.358	0.302	0.634	0.322	0.505	0.195	-0.244	-0.123	0.645	-0.006	0.166	2.058	0.232	0.351	0.337	-0.11	0.208	-0.047	-0.153	-2.57	-0.028	-0.461	0.222	0.122	2.617	1.198	-0.179	-2.146	0.726	-0.741	0.461	-1.111	0.15	0.544	0.707	0.978	6.195	2.063	1.384	-1.878	0.901	0.301	0.13	-0.568	0.431	0.241	0.153	0.177	1.431	0.385	0.674	0.581	-1.057	-0.851	0.395	0.501	0.552	0.16	-0.314	0.885	0.307	0.266	0.271	0.661	0.084	1.846	0.746	0.951	-0.029	-0.015	-2.919	0.833	0.765	0.687	0.516	0.636	0.203	1.207	0.118	-0.189	-0.045	0.691	0.156	-0.629	0.212	-0.051	0.475	0.249	0.335	-0.112	-0.034	1.916	0.13	1.879	-1.394	-2.53	-4.394	0.078	0.078	-0.073	-0.031	0.352	0.094	0.332	2.143	0.585	0.443	2.259	-0.671	0.262	-2.107	0.256	0.439	0.198	0.262	0.956	0.243	-0.061	0.241	0.529	1.046	0.066	0.069	0.255	0.182	0.202	2.423	0.22	-1.177	1.231	0.223	-0.035	-1.419	0.751	0.209	0.136	2.423	-0.521	0.236	0.092	1.112	0.04	0.063	0.074	-1.305	-0.568	0.241	0.178	-0.216	0.809	-0.167	0.898	5.658	0.66	0.14	0.19	1.111	0.417	-0.069	0.895	-2.118	0.653	-0.508	1.618	-0.509	0.412	-0.208	0.032	0.502	0.105	0.74	0.226
X27414	X32388	-0.275	-0.066	0.249	0.371	-0.494	0.143	-0.045	0.11	-0.077	0.738	1.153	-0.091	-0.182	-0.237	-0.007	-0.462	0.594	-0.03	-1.531	-0.62	-0.406	0.049	1.306	-0.704	0.133	0.139	-0.883	-0.361	0.028	1.062	0.093	0.085	0.266	0.56	-0.205	0.186	0.579	0.024	0.294	-0.317	-0.339	0.04	0.022	0.496	0.453	-0.136	-0.103	2.344	-0.315	0.124	0.523	0.057	0.283	1.11	-1.612	0.149	1.769	0.232	0.277	0.066	0.119	-0.028	0.076	-2.167	0.047	-0.608	-0.774	0.42	-0.351	0.247	2.508	-0.403	-0.131	-0.02	-0.143	0.321	-0.107	-1.932	0.008	-0.395	0.089	0.062	0.104	0.112	-0.286	0.764	-0.257	0.132	0.072	-1.035	0.129	0.572	-0.823	-0.288	-0.197	0.414	-0.326	-1.848	0.254	0.172	0.148	0.113	-0.792	0.651	0.513	1.725	-0.742	0.111	0.202	-0.006	0.181	-0.671	-0.072	-2.476	-0.45	1.495	0.159	-0.025	0.462	-1.79	0.521	0.145	0.101	0.119	0.052	-0.024	-2.478	0.277	0.604	0.915	0.063	0.283	3.156	0.252	-0.569	2.159	-0.177	0.353	0.041	0.21	0.107	0.541	1.092	0.626	0.116	0.308	0.634	1.918	1.606	-1.563	-0.5	0.219	0.021	-0.02	0.272	0.097	0.185	0.081	0.263	0.796	0.283	0.013	2.223	-0.658	0.516	0.23	0.576	0.055	-0.569	0.304	0.03	-0.112	2.448	-0.243	-0.09	0.152	0.043	-0.634	0.002	0.133	0.079	0.078	0.349	0.435	0.126	-0.108	0.422	-0.025	0.144	0.035	1.38	0.125	1.023	0.385	-0.56	0.184	-0.163	-0.694	0.276	0.535	1.2	0.15	0.154	0.165	1.553	0.343	0.005	0.377	0.07	0.164	0.608	0.812	0.101	0.332	0.137	-0.124	0.2	0.641	-0.117	0.216	0.852	-2.781	-0.124	0.558	-0.277	0.114	0.024	0.071	-1.138	-0.151	-0.511	0.018	0.157	1.217	-0.337	-0.449	0.223	-0.169	1.383	-0.047	-0.76	0.071	-0.431	-2.122	-1.367	-0.42	-0.854	0.022	-1.032	0.319	0.209	-0.73	-0.903	-0.358	0.178	-0.755	0.119	0.514	0.18	-1.422	0.786	-1.297	0.564	0.503	-0.312	0.105	-0.59	0.567	0.231	0.307	-1.53	-0.158	-0.571	-0.104	-1.609	-0.033	-1.173	0.08	0.054	0.915	0.507	2.245	-1.129	0.9	0.31	0.376	0.961	0.009	-0.297	0.756	0.037	0.108	-0.408	0.03	0.299	0.688	0.236	-0.759	0.953	-0.16	1.105	-0.096	1.43	-0.868	1.842	0.244	-0.012	0.089	0.065	-4.359	0.434	0.332	0.274	1.874	0.316	-0.115	-2.112	0.157	0.181	0.06	0.156	0.552	-0.016	0.225	1.19	0.966	0.055	0.162	-0.11	1.179	0.259	-1.127	0.218	-0.032	0.014	2.153	0.1	0.81	1.022	0.009	0.104	0.057	0.53	0.142	0.081	0.357	-0.18	-0.2	0.112	0.288	0.074	0.069	0.311	-1.212	-0.12	-2.909	-0.13	1.448	0.143	-0.106	2.24	10.225	-0.271	0.043	0.041	0.567	0.138	0.366	0.64	0.53	0.592	-0.664	-1.063	-0.201	-0.731	0.124	0.289	0.53	0.119	0.416	-0.228
X27414	X48407	0.825	0.108	0.094	0.253	-5.087	0.122	0.137	0.589	0.174	0.913	0.732	0.058	0.127	0.19	-0.328	0.124	0.427	0.166	-0.447	0.522	0.063	0.253	0.078	0.452	0.175	0.184	0.84	0.278	0.123	-0.392	0.155	0.176	-0.244	0.119	0.174	0.16	0.488	0.156	8.782	0.171	-1.362	-0.063	0.191	0.21	-0.054	0.115	0.541	0.389	-0.335	-1.25	0.147	0.163	0.075	-0.086	1.389	-0.066	0.76	0.141	0.106	0.14	0.238	0.315	0.959	0.897	0.149	0.334	0.077	0.276	0.178	1.18	1.606	-0.27	0.07	0.048	0.069	-0.003	0.233	-0.108	0.134	-0.253	0.159	0.076	0.153	0.079	0.203	-2.321	-0.073	0.104	0.151	0.174	-2.558	-3.554	0.083	1.079	0.346	-0.168	-0.002	1.074	-0.38	0.202	0.099	0.145	0.548	1.252	0.42	-0.047	-0.644	0.157	0.249	0.138	0.164	-0.263	0.101	-0.007	1.16	-0.607	0.213	0.228	1.03	-0.806	0.328	0.297	0.155	0.498	0.108	0.408	-0.163	0.445	0.375	-0.179	0.154	-2.123	-0.417	0.552	-0.291	1.392	-0.924	0.012	0.189	0.259	0.127	0.508	1.605	4.028	2.436	0.277	0.429	-0.468	1.059	1.591	0.452	0.271	0.131	0.156	0.241	0.529	0.199	0.15	0.202	0.364	0.436	0.059	0.743	0.614	0.343	-0.538	-0.427	-0.135	0.171	0.302	0.165	-0.01	-0.047	0.163	-1.605	0.345	0.123	-0.252	0.591	0.006	0.548	0.141	0.412	0.394	0.28	0.309	0.278	0.441	0.39	0.16	-0.085	0.247	0.573	0.46	0.443	0.18	-0.181	-0.524	-1.466	0.674	0.525	0.201	0.505	0.257	-0.612	0.131	-0.086	0.275	-0.285	-0.364	0.407	0.476	-0.038	0.269	0.184	0.055	0.489	-4.829	-0.086	0.216	1.583	0.095	-0.141	0.618	0.126	0.166	-1.027	0.17	0.26	-3.455	0.579	0.161	-0.096	0.061	-0.273	-1.929	1.487	-0.228	0.86	0.471	0.357	0.147	0.143	1.292	-1.652	19.754	0.175	0.495	-1.439	0.031	0.272	-0.703	-0.613	0.081	0.186	0.094	0.17	-0.493	0.109	0.627	0.823	0.816	0.382	0.23	-0.505	-0.015	0.55	0.665	-0.663	-0.168	-1.007	-0.005	-0.263	0.126	-1.661	0.584	-0.974	0.279	0.102	0.785	0.5	0.399	-1.081	-0.409	0.403	0.136	0.695	0.143	-0.259	0.556	-0.143	0.167	2.39	0.09	-0.177	0.462	0.149	-0.258	-0.032	0.041	1.0	0.109	-1.605	-0.27	1.76	-0.117	0.254	0.315	0.161	0.17	-1.232	0.606	0.248	1.632	0.437	0.013	-0.298	-0.581	0.204	-1.025	0.206	1.037	0.249	0.128	0.562	-6.283	-0.3	0.19	-0.207	-0.921	-0.208	-1.475	0.215	0.094	0.433	1.329	0.192	0.882	0.88	0.062	0.043	0.777	0.641	0.181	0.165	0.535	-0.221	0.189	0.327	0.581	0.26	0.079	-3.377	1.019	0.184	6.787	0.011	0.328	-0.11	0.093	2.486	-1.53	-0.027	0.138	0.324	0.871	0.043	0.303	-0.602	0.203	0.572	-0.901	-4.914	0.188	-0.104	0.187	0.389	0.406	0.157	0.256	0.364
X27414	X22163	-3.412	-0.214	0.129	0.186	-0.765	0.391	0.097	0.328	0.118	0.148	0.142	0.116	0.116	-0.879	0.552	-0.064	-0.038	0.324	-0.753	0.226	-0.752	0.337	0.193	-0.282	0.133	-0.162	-0.327	0.297	0.084	0.564	0.1	0.106	-0.165	0.243	-0.502	-0.176	0.182	0.039	1.942	0.186	-0.188	0.189	0.28	-0.292	0.551	0.94	-9.204	-0.014	-0.942	0.085	-5.93	0.067	-0.604	0.988	0.355	0.114	1.001	0.192	0.759	0.159	-0.017	-0.082	0.435	-0.986	0.076	0.603	1.894	-0.074	-0.035	-1.443	-0.15	0.6	-0.652	3.89	0.064	0.301	0.038	-0.048	0.187	-0.608	0.137	0.124	0.108	0.106	-0.327	0.002	0.215	0.089	0.082	-0.567	0.033	1.242	0.771	0.218	0.005	0.229	-0.274	-0.251	0.37	0.112	-0.022	0.085	-0.043	-1.6	-0.613	0.958	2.356	0.092	0.108	0.058	0.182	-1.088	0.029	-1.191	1.603	-0.552	0.104	0.239	-0.198	-0.545	-0.371	0.262	-0.115	0.194	0.102	-3.382	-0.433	0.459	-0.58	0.723	-1.168	0.014	0.686	0.068	-1.983	1.767	0.844	0.3	-0.172	0.27	0.101	0.449	1.447	0.675	0.897	0.379	0.422	2.436	-3.638	1.07	0.329	0.223	0.141	-0.083	1.044	0.306	-0.093	0.073	0.086	-0.912	0.245	0.865	2.882	-0.722	0.777	-0.493	-0.125	-0.032	1.339	0.526	0.108	-0.168	1.318	-0.303	0.19	-0.001	0.102	0.269	0.734	-0.075	-0.245	0.037	0.063	0.445	0.146	0.456	-0.742	0.419	0.049	0.101	-0.106	-0.019	0.035	0.08	-1.951	0.007	-0.636	-1.684	0.351	-0.469	1.252	-0.048	0.559	0.059	0.439	-0.084	0.261	0.367	-0.316	0.071	0.099	-0.285	-0.006	0.09	0.127	0.108	0.674	0.202	0.017	0.17	2.86	0.174	-0.072	0.875	-0.13	0.092	0.048	0.031	-1.059	-0.521	1.008	0.216	-0.027	0.67	-0.095	-0.563	2.746	0.358	-3.711	-0.235	0.953	0.1	0.549	-0.702	1.194	11.183	-0.741	-0.141	-2.413	0.166	0.292	-0.177	-0.827	-0.155	-0.055	-0.435	0.082	-0.647	0.338	-1.032	0.567	-0.019	0.755	-0.033	-0.061	-0.118	0.694	-4.491	0.571	-0.014	-1.961	-0.345	-0.597	0.025	-1.332	0.512	-0.529	0.378	-0.401	1.312	0.269	1.62	-0.944	1.098	0.165	1.196	0.614	-0.127	-0.292	-0.33	0.223	0.087	-0.096	0.098	-0.702	0.957	0.004	-0.609	-0.645	-0.271	0.865	-0.109	-2.104	0.702	-0.591	1.682	0.006	0.14	-0.013	2.021	0.466	0.471	0.336	3.292	0.861	-1.068	0.632	0.081	0.178	-0.115	-0.03	1.195	-0.144	-0.18	0.967	1.44	-1.301	0.169	-0.278	0.11	0.489	-0.224	0.205	0.05	0.786	3.518	0.108	1.255	0.861	0.098	-0.433	0.639	0.849	0.124	0.098	-0.265	-0.578	0.123	-0.197	0.654	0.16	0.032	0.075	2.151	0.214	2.181	0.117	1.525	0.395	0.291	-0.065	0.513	0.07	0.053	0.439	0.694	-0.241	-0.108	-0.431	-0.146	0.837	-0.499	0.167	0.061	-0.377	0.034	0.11	-0.083	0.113	-0.953	0.999
X27414	X39831	1.168	0.322	0.331	0.053	1.199	0.561	0.377	0.763	0.269	0.613	0.905	-0.342	0.337	-2.767	-0.864	-0.295	0.448	0.366	1.726	0.535	0.123	-0.304	-0.017	-0.119	0.278	0.386	1.063	-0.032	-0.037	1.198	0.368	0.349	0.422	0.357	0.5	0.403	0.529	0.411	0.001	0.533	0.228	0.317	0.246	0.554	-0.752	1.519	-0.392	1.433	0.72	0.375	2.365	0.322	0.438	-0.765	0.046	0.337	-0.307	0.136	0.414	0.09	0.212	0.607	-0.036	1.07	0.297	1.022	-0.053	0.566	0.387	2.306	0.407	0.521	0.558	1.212	0.366	0.665	0.066	0.4	0.395	-0.523	0.128	0.34	0.361	0.357	0.622	0.185	0.396	0.298	0.377	0.526	0.466	1.115	0.159	1.046	-0.506	1.027	0.483	1.419	0.467	0.371	0.381	-0.163	0.746	-0.434	0.398	-1.933	0.627	0.35	0.426	-0.024	0.315	-0.426	-0.443	-1.484	0.245	1.253	-0.177	0.339	1.163	-0.092	0.357	0.444	0.182	1.315	0.383	0.363	0.821	0.545	0.353	-0.433	0.368	-0.062	1.102	-0.295	-0.046	1.24	0.531	0.219	0.367	0.167	0.077	0.562	1.355	1.268	0.443	0.088	0.303	3.942	2.559	1.73	0.867	0.528	0.108	0.376	1.019	0.822	0.311	0.347	0.458	0.634	0.549	0.604	2.118	0.417	0.444	-0.098	0.887	-0.189	1.464	0.264	0.369	0.065	0.947	0.43	0.423	0.429	0.406	1.377	0.787	0.415	0.542	0.328	0.426	0.431	0.06	0.45	-1.223	0.208	-0.757	0.276	0.28	0.625	-0.144	-0.87	0.572	0.392	0.044	0.294	-0.203	0.992	1.537	0.295	0.869	0.238	0.041	0.343	0.451	0.398	0.445	0.468	-0.073	0.186	0.478	0.52	0.354	0.338	0.664	0.106	0.003	0.379	1.992	0.326	0.446	0.85	-0.632	0.131	0.261	0.346	1.739	-0.534	0.866	0.105	0.328	0.814	0.173	-0.997	3.302	0.796	3.302	0.61	0.308	-0.197	0.487	-2.054	0.962	1.486	1.82	-1.714	0.93	0.001	0.243	1.804	1.139	0.204	0.243	0.809	0.35	0.172	0.391	0.358	0.891	0.097	0.198	0.563	-2.111	0.644	-1.798	0.783	-1.37	0.231	1.077	0.287	-0.019	-0.11	-1.612	-0.298	0.742	0.44	0.369	0.726	0.882	-1.302	0.347	-0.936	0.425	0.91	0.692	0.14	0.649	0.445	-0.603	0.314	1.13	0.325	0.429	-0.196	-0.221	0.978	0.849	0.458	1.128	-1.045	-0.21	0.77	3.302	3.302	0.52	-0.594	0.241	-0.665	0.46	0.207	0.131	1.141	-0.22	0.452	1.09	0.198	0.4	-1.756	0.382	1.108	-0.327	0.295	-0.505	1.142	-0.009	0.372	0.467	0.954	0.614	0.687	0.217	0.182	0.528	2.635	0.265	0.578	1.306	0.299	0.081	0.412	0.618	0.31	0.324	-2.929	0.397	-0.741	0.448	-1.366	0.347	0.323	0.527	-3.095	0.499	0.25	-1.124	1.204	0.863	-0.373	0.328	2.188	0.577	-0.817	0.168	0.53	0.327	0.197	0.763	0.587	-0.018	0.989	0.959	-0.451	-0.815	0.279	0.427	0.04	0.37	-0.503	0.329
X27414	X18467	-2.588	0.211	-0.029	0.247	-0.611	0.582	0.067	0.72	0.33	0.867	0.109	0.349	0.329	0.457	-1.382	-0.049	0.722	-0.006	-2.168	0.472	-1.411	-0.036	0.055	0.177	0.334	0.317	1.172	0.419	0.276	1.413	0.318	0.288	-0.839	0.467	0.163	0.357	-0.628	0.436	-1.004	-2.158	0.412	0.283	0.418	-0.342	1.118	0.988	0.611	2.032	-1.482	0.265	1.399	0.036	0.411	5.225	-0.75	0.278	1.201	0.164	0.679	0.323	0.338	0.49	0.281	0.858	-0.216	-1.656	-1.231	0.565	-0.292	2.02	1.48	-0.509	0.049	6.366	-0.94	0.507	0.202	0.123	0.248	-0.257	0.316	0.161	0.318	0.239	0.418	-0.297	0.252	0.334	0.196	-3.336	-0.698	1.481	0.839	0.956	0.234	0.363	0.468	0.012	0.192	0.293	0.195	0.328	-1.17	1.132	0.312	1.182	-0.62	0.324	0.049	0.339	0.217	0.638	0.113	-0.508	0.683	-0.049	0.313	-0.056	0.079	0.199	0.378	-0.145	0.017	0.601	0.342	0.047	-0.427	0.066	0.794	0.222	0.125	0.475	0.307	0.155	-0.288	-0.02	1.552	0.707	0.332	0.382	0.329	0.395	1.092	1.417	1.476	0.617	0.764	-1.803	3.203	0.542	0.98	0.427	0.349	-0.041	0.997	0.532	0.407	0.16	0.455	0.974	0.758	0.588	2.485	-0.53	0.749	-0.79	0.489	0.628	1.586	0.672	0.083	-0.601	-2.01	0.334	-0.11	0.41	0.057	-1.033	0.423	0.391	0.234	-0.026	0.373	0.262	0.145	0.44	0.629	0.284	0.427	0.278	0.609	0.713	1.026	0.614	0.719	-0.009	-0.162	0.67	0.455	0.271	2.39	0.395	0.593	0.4	-1.253	0.263	-0.078	0.417	0.415	0.446	0.176	0.736	0.066	0.508	0.324	-0.145	0.444	0.068	0.357	0.247	1.775	0.479	0.256	0.286	0.28	0.33	0.335	0.289	-1.478	-0.08	-0.285	0.36	0.344	2.244	1.247	-0.51	0.207	0.722	2.366	0.226	0.8	0.325	0.569	-2.228	0.802	1.233	1.161	-2.737	1.322	0.358	-0.212	-0.993	1.205	0.018	-0.099	-0.032	0.259	1.204	0.401	0.124	0.895	-0.579	-0.148	0.572	-0.137	0.443	0.017	0.495	0.331	0.328	-0.91	0.383	0.82	0.227	2.249	1.062	1.383	0.439	-0.141	-1.139	0.552	1.855	0.706	1.067	0.449	-1.655	1.315	0.272	0.772	1.113	0.735	0.26	-0.359	0.327	0.429	0.018	0.246	0.718	-1.537	-0.288	-0.639	0.312	4.217	0.465	1.816	2.507	0.27	0.405	0.329	-0.737	0.483	0.658	0.379	1.268	0.681	0.458	3.822	-0.739	-0.143	1.349	0.293	0.539	0.438	0.252	0.358	1.508	0.369	0.341	0.524	1.858	0.437	1.467	0.34	0.263	0.617	2.298	-0.057	-2.8	0.722	0.291	-0.294	-2.161	1.219	0.284	0.328	0.6	0.262	0.245	0.442	0.871	0.055	-0.004	0.186	0.56	0.049	-1.879	0.153	0.932	0.955	0.625	1.201	3.701	0.527	0.298	-0.496	0.842	0.218	0.522	-0.152	-0.242	-0.004	0.136	-0.28	-3.506	-0.121	-1.027	0.389	0.491	0.277	0.17	0.17
X27414	X33587	-8.02	-1.326	-0.053	0.348	-3.394	0.339	0.206	0.94	0.22	0.186	1.272	0.143	0.212	0.573	1.269	-0.837	0.712	0.153	-0.68	-0.995	-0.442	-0.078	0.305	0.79	0.151	0.245	0.95	0.012	0.194	1.76	0.193	0.211	0.281	0.176	-0.185	0.299	0.345	0.136	-0.631	0.322	-0.624	0.169	-0.045	0.592	-0.852	-0.401	1.184	2.081	0.705	0.199	2.042	0.106	0.692	4.457	-0.192	0.219	1.829	0.204	0.678	0.12	0.081	0.604	0.193	-1.257	0.043	-0.623	-0.44	-0.273	0.037	1.718	2.072	-0.29	0.605	2.477	0.123	0.503	-0.227	0.17	0.237	0.229	0.1	0.014	0.095	0.152	0.556	-1.743	0.0	0.215	0.151	-0.507	0.343	1.066	-0.22	-0.624	-0.258	1.042	-0.272	-2.239	0.406	0.246	0.183	0.155	-0.437	-1.28	0.599	-1.876	-0.244	0.182	0.133	0.111	0.139	0.063	0.289	0.266	0.736	1.792	0.227	0.16	0.225	0.74	0.267	0.053	0.206	0.19	0.201	-0.221	-2.876	0.524	0.695	-0.739	0.131	0.258	-0.477	0.728	0.24	0.724	1.522	0.57	0.155	0.28	0.021	0.767	0.586	0.068	0.021	0.418	0.514	-1.254	2.095	-1.205	0.301	0.458	0.047	0.105	0.687	0.277	0.02	0.133	0.114	0.466	-0.123	0.46	2.576	0.405	0.614	-0.741	0.856	-0.055	1.226	0.478	-0.077	0.212	-1.158	0.122	0.439	0.362	0.099	-0.268	-0.2	0.319	0.787	0.115	0.536	0.45	0.066	0.454	-0.329	0.381	-0.521	0.048	0.668	0.041	1.168	0.615	0.17	0.24	0.542	1.243	0.594	0.799	2.334	0.236	0.457	0.301	-0.556	0.25	0.324	0.272	0.266	0.399	0.087	0.943	0.257	0.382	0.206	-0.139	-0.033	0.774	0.323	0.268	2.071	0.226	0.223	0.454	-0.088	-0.606	-0.698	-0.303	-0.039	0.274	-0.805	0.158	0.219	2.264	0.275	0.882	-0.74	0.711	2.462	0.619	0.17	0.143	0.258	1.101	-0.074	0.269	1.876	-1.334	-2.052	0.812	0.286	-0.92	-0.934	-0.039	0.118	0.97	0.196	0.709	0.37	0.73	0.298	-0.322	0.268	0.319	0.426	0.006	0.057	-0.284	0.93	0.267	-0.356	0.204	0.434	-0.198	0.819	0.049	-0.071	-0.079	-0.162	-1.7	0.84	1.56	-0.042	0.545	0.551	0.868	1.222	0.178	-0.248	0.602	0.842	0.2	-1.08	0.088	-0.761	0.412	0.314	0.234	-0.574	-0.279	1.423	-0.041	0.205	-1.682	2.422	1.816	-0.302	-0.123	0.169	-3.096	0.29	0.044	0.322	0.182	0.244	0.568	1.408	-0.927	0.266	1.297	0.246	-0.367	0.008	0.282	0.936	0.234	0.211	0.239	0.532	2.204	-0.004	-0.804	0.261	0.082	-0.063	2.158	0.218	-0.875	0.44	0.179	-0.027	-1.666	1.185	0.125	0.2	-0.189	-0.724	0.224	0.143	1.311	0.222	0.037	0.533	-1.725	0.241	-1.768	0.217	1.488	0.327	0.909	0.684	5.567	0.464	0.197	0.03	0.891	0.538	0.071	0.667	-1.887	0.939	-1.193	0.325	-1.978	-0.625	-0.159	0.355	0.588	0.204	0.573	-0.38
X27414	X57519	-0.395	-0.406	0.231	0.379	-0.14	-0.95	0.227	1.22	0.327	0.059	0.653	-0.501	0.247	0.292	0.921	-0.586	0.503	0.002	-0.133	-0.047	-0.47	0.213	0.607	0.858	0.201	0.067	0.21	0.222	0.303	0.689	-0.201	0.311	-0.15	0.459	0.2	0.24	0.112	0.407	3.026	0.732	-0.376	0.312	0.216	0.568	-0.175	0.826	1.414	1.592	0.499	-0.03	2.591	0.318	0.572	1.295	-0.35	0.314	1.837	0.353	0.418	0.147	0.301	0.4	0.293	0.55	0.152	-0.009	0.531	1.018	0.152	2.591	0.391	0.182	0.616	-1.586	0.36	0.164	0.401	0.122	0.316	0.319	0.225	0.151	0.281	0.281	0.395	-0.77	0.209	0.315	0.257	0.437	0.349	-0.742	0.307	-0.137	0.301	0.222	0.316	-0.406	0.218	0.324	0.29	0.266	-0.784	-5.216	0.511	-0.532	-0.062	0.239	-0.037	0.3	-0.42	0.716	-0.009	0.517	0.324	0.136	0.337	0.118	1.856	0.265	0.967	0.25	0.262	0.219	0.288	0.49	-1.016	0.297	0.175	-1.212	0.002	0.372	0.726	0.481	-0.434	0.573	-1.149	0.309	-0.027	0.399	0.283	0.74	2.792	0.485	-0.07	0.065	0.25	0.298	2.591	-0.575	0.023	0.477	0.337	0.212	0.782	-0.599	-0.063	0.217	0.229	-0.053	-0.099	0.646	2.591	1.813	0.248	0.422	0.123	0.185	-0.259	0.551	0.32	0.205	-0.468	0.452	0.535	0.323	0.33	0.292	0.522	0.328	1.334	0.258	0.481	0.272	0.369	-0.097	0.254	0.543	-1.338	0.262	-0.366	0.117	0.747	0.692	-0.583	0.257	0.15	-1.274	0.671	0.695	2.591	0.388	-0.07	0.318	0.355	0.44	0.32	0.315	0.337	0.311	-0.004	0.016	0.353	0.487	-0.024	-0.055	0.425	0.06	0.614	0.329	1.256	0.363	-1.168	1.188	-0.133	0.133	-0.338	0.279	0.237	0.293	0.266	0.263	-0.474	0.502	1.305	0.66	1.004	0.678	1.676	0.688	1.005	0.315	0.514	-0.871	-0.077	9.427	1.908	0.145	-2.549	0.618	0.216	0.672	0.719	0.308	-0.474	1.216	0.304	0.853	0.425	1.755	-0.186	-0.488	-0.195	0.452	0.488	0.27	0.181	-0.222	-0.348	0.162	-1.021	0.001	0.219	0.166	-0.497	0.358	-0.242	0.285	0.248	0.211	0.899	2.591	-0.529	0.212	0.457	0.552	0.677	0.105	-0.089	-0.773	0.462	-0.7	-0.768	0.312	0.406	0.829	0.215	0.021	-0.37	0.339	0.966	0.134	1.946	-0.049	2.591	1.484	-0.134	0.342	-0.222	1.384	0.365	0.409	0.401	0.924	0.55	0.453	3.206	0.254	0.126	-0.713	0.175	0.729	0.251	0.361	0.393	-0.036	-0.365	0.296	0.311	0.675	0.115	-0.684	0.257	0.169	-0.463	2.46	0.328	-1.872	0.783	0.275	0.248	-0.812	0.745	0.33	0.301	-1.606	0.111	0.332	0.093	0.615	0.28	0.315	0.67	-2.498	-0.806	-1.329	0.026	1.411	1.278	0.433	0.573	4.258	-0.329	0.27	-0.438	0.918	0.459	-0.847	0.879	-0.258	1.056	0.542	0.646	-0.16	0.393	0.243	0.268	0.573	0.087	0.986	0.193
X27414	X33973	0.068	0.236	0.056	-0.007	-1.182	0.213	0.21	0.407	0.234	-0.322	-0.338	0.278	0.16	0.679	-0.745	-0.596	0.661	0.269	1.27	0.479	0.58	-0.139	0.185	-0.727	0.152	0.187	-2.992	0.346	0.191	1.33	0.045	0.096	0.956	-0.033	0.368	0.202	0.245	-0.024	-0.294	-1.289	0.147	0.08	-0.316	0.54	0.454	-0.565	1.289	-0.405	0.304	-0.042	1.87	0.067	0.33	-1.37	1.148	0.02	0.337	0.231	0.07	0.063	0.056	0.076	0.51	0.07	-0.011	2.023	0.636	-0.856	0.226	1.87	0.375	0.558	0.752	0.924	0.178	-0.266	0.416	0.246	0.151	0.18	0.153	0.017	0.095	0.128	0.566	0.938	0.287	0.181	0.017	0.436	-0.135	1.267	-0.103	1.142	-0.293	-0.82	0.144	-1.593	0.479	0.229	0.017	0.082	0.424	0.698	0.549	-1.714	-0.543	-0.011	0.394	0.163	0.016	-0.558	0.327	0.277	1.87	-0.268	0.06	0.323	0.677	-2.381	0.304	0.168	-0.344	1.23	0.09	-0.721	0.691	0.334	-1.004	-0.181	0.212	0.278	-0.435	-0.247	-0.035	-1.015	-1.915	0.352	0.245	-0.017	0.183	0.534	1.185	0.758	0.079	-0.766	0.831	-1.138	1.87	1.054	0.977	0.485	0.207	-0.038	-0.833	-0.256	0.309	0.14	-0.377	0.241	0.611	0.245	1.544	1.226	0.118	0.792	-0.592	-0.021	-1.025	0.404	-0.235	0.001	-1.115	0.659	0.527	0.351	-0.111	0.138	-1.128	0.281	0.858	0.187	0.393	0.315	-0.189	0.536	0.078	0.567	0.386	0.036	0.38	0.377	1.007	0.266	0.365	0.235	-1.492	0.312	0.273	-0.276	0.908	0.207	0.819	0.33	-0.499	-0.111	-0.112	0.414	0.118	0.309	0.514	0.78	0.149	0.287	0.173	0.105	0.525	0.684	-0.096	0.25	0.795	-0.038	-0.135	0.606	0.14	0.023	0.123	0.187	-0.019	-0.022	1.368	0.135	-0.603	0.578	0.094	-0.491	-1.17	0.238	1.502	0.446	0.579	0.151	0.36	5.944	3.806	1.869	0.38	1.115	0.713	-0.669	0.023	2.565	-0.299	0.288	0.211	0.256	0.125	-1.031	0.375	-0.041	-0.298	0.092	0.248	0.122	-0.087	-0.137	0.163	-1.654	-0.979	0.219	-2.325	0.155	0.593	0.24	0.179	-0.513	3.717	0.162	0.308	0.746	0.851	-2.354	0.687	-3.728	0.561	-5.855	-1.538	-0.057	-0.259	-0.083	-0.095	0.184	2.214	0.16	-0.082	-2.885	0.311	1.506	-0.291	-0.474	-0.33	0.2	0.268	2.263	1.87	0.175	-0.091	0.033	0.148	1.62	-0.33	0.268	-0.051	0.18	-0.385	-0.576	1.6	-0.879	0.247	2.004	0.234	0.324	0.374	0.252	-1.424	-1.37	0.308	0.205	-0.149	4.52	0.606	1.324	0.245	0.144	0.452	1.87	0.193	-0.581	-0.546	0.202	-0.008	-0.689	-0.233	0.184	0.177	1.87	-0.274	0.191	0.453	-0.534	0.143	0.209	-2.099	3.567	0.255	4.712	0.195	-0.821	1.285	0.929	1.2	2.703	0.36	0.161	-0.461	0.571	-0.024	-0.007	0.535	-1.521	0.885	-0.54	-0.731	0.086	-0.886	-1.186	-0.496	-0.773	0.148	0.538	0.189
X27414	X37459	0.557	0.347	0.076	0.353	1.107	0.277	0.214	0.77	0.24	0.783	-0.602	-0.132	0.201	0.587	0.333	-0.963	0.462	0.315	1.1	0.467	0.22	0.334	-0.755	0.13	0.109	0.253	0.604	0.491	0.137	0.914	0.203	0.23	0.509	0.008	0.433	0.339	0.425	0.004	0.363	0.91	0.064	0.226	0.222	0.854	0.032	-0.59	0.811	-0.006	-0.092	0.208	-0.023	0.211	0.397	-0.786	0.89	0.237	1.056	0.243	-0.434	0.178	0.281	0.133	-0.33	0.911	0.042	-0.179	0.716	1.364	-0.266	-1.608	-0.046	-0.031	0.713	0.457	-0.072	-5.947	0.491	0.275	0.093	0.236	0.139	-0.041	0.222	0.224	0.315	1.167	0.096	0.064	0.167	-0.159	0.395	-0.368	0.61	0.896	0.371	0.345	0.087	-2.275	0.028	0.153	0.199	0.227	-0.272	1.034	0.355	0.189	0.986	0.176	0.359	0.174	0.264	0.344	0.022	0.43	1.928	-0.885	0.159	0.306	1.282	1.418	0.344	0.223	0.122	0.854	0.061	0.2	0.134	0.351	-0.18	-0.236	-0.114	-0.175	-0.376	0.48	-0.551	-0.203	1.625	0.171	-0.245	0.243	0.186	0.682	-1.668	-0.029	1.322	0.843	0.121	-0.709	-1.152	-1.638	-0.208	0.387	0.246	0.068	0.61	0.135	-0.367	0.218	0.414	1.307	0.4	0.46	2.124	1.497	0.426	0.355	-1.025	0.606	1.389	0.696	0.216	0.1	-1.296	0.574	0.36	-0.057	0.259	0.418	0.435	0.327	0.832	0.033	0.368	0.432	0.143	0.452	0.662	-0.388	-1.214	0.127	0.585	0.281	1.203	0.6	-0.609	0.266	-0.067	-0.832	-4.973	0.348	0.283	0.328	0.434	0.102	-0.428	-0.086	-0.131	0.032	0.371	0.103	0.268	0.665	-0.252	0.315	0.234	-0.084	0.118	0.012	0.257	0.15	1.946	-0.362	-0.442	0.736	-0.699	0.151	-0.825	0.152	0.241	-0.302	0.989	0.27	-2.02	0.005	1.708	-0.47	2.187	1.105	-0.681	0.885	0.64	0.215	0.614	3.167	-0.475	9.664	-0.373	-1.945	0.998	-0.17	0.145	-0.501	2.03	0.155	0.248	0.464	0.181	0.116	-0.08	4.451	-0.363	1.201	-0.906	-0.22	0.207	1.632	-0.144	-0.134	-0.815	0.06	-2.005	0.261	0.624	0.058	0.159	-0.004	-0.556	0.317	0.538	1.605	0.527	2.208	0.241	-0.63	0.571	0.587	0.776	0.054	0.604	-0.486	0.394	0.222	-0.24	0.157	0.418	0.502	0.256	-0.07	-0.061	0.335	0.789	-0.019	1.803	1.035	-0.934	-1.452	0.287	0.286	0.175	-0.336	0.375	0.475	0.346	1.707	0.325	-0.021	1.6	-0.526	0.271	0.412	-0.131	0.762	0.393	0.122	0.485	-0.464	0.065	0.2	-0.173	0.804	-0.437	-0.528	0.245	0.061	0.52	2.264	-0.409	-0.838	1.103	0.199	0.054	-2.174	1.165	-0.016	0.15	-1.723	-0.837	0.223	-0.023	0.021	0.299	0.127	0.687	0.146	0.379	-0.312	0.244	-1.989	0.789	0.406	0.963	0.025	0.658	0.198	0.656	0.726	0.326	0.333	0.459	-1.417	1.023	-0.58	0.348	0.232	0.791	0.221	0.094	0.383	0.054	0.584	0.64
X27414	X1552	-20.025	-0.441	0.094	0.302	-1.846	0.5	-0.398	0.777	0.245	0.599	0.955	0.166	0.221	0.623	0.933	-0.783	0.643	0.21	-0.381	-0.217	-0.273	-0.038	0.423	1.114	0.158	0.174	0.379	0.051	0.224	1.281	0.213	0.223	0.257	0.425	0.006	0.313	0.072	0.394	0.644	0.885	-0.254	0.129	0.156	0.544	-0.329	0.128	1.083	1.828	0.754	0.21	1.734	0.177	0.481	7.415	-1.343	0.215	1.878	0.236	0.63	0.186	0.05	0.485	0.24	-0.734	0.05	-0.421	0.154	0.071	0.06	1.523	1.668	-0.279	0.578	1.88	0.072	0.415	0.077	0.243	0.253	-0.336	0.113	0.048	0.168	0.216	0.474	-1.049	0.018	0.231	0.234	-0.532	0.337	0.873	0.105	-0.55	0.087	0.291	0.476	-0.655	0.46	0.251	0.235	0.173	-0.045	-0.826	0.291	-1.754	-0.475	0.216	0.426	0.161	0.215	0.076	0.236	0.285	0.753	0.995	0.24	0.19	0.916	0.28	0.232	0.131	0.217	0.811	0.251	0.169	-1.876	0.465	0.551	-0.782	0.203	0.242	-0.604	0.417	-0.006	0.566	1.272	0.573	0.138	0.237	0.168	0.629	1.325	0.123	0.228	0.338	0.405	-0.964	1.704	-1.224	0.51	0.474	0.203	0.043	1.207	0.244	0.008	0.21	0.019	-0.418	0.437	0.417	2.587	0.421	0.716	-0.627	0.587	-0.029	0.882	0.484	0.172	0.386	-1.034	0.408	0.375	0.365	-0.155	-0.222	0.244	0.323	0.629	0.174	0.539	0.446	0.009	0.484	0.068	0.273	-0.176	0.067	0.836	0.218	1.122	0.622	0.168	0.248	0.786	0.688	0.521	0.922	2.442	0.099	0.666	0.335	-0.964	0.276	0.244	0.451	0.317	0.384	0.168	0.858	0.182	0.396	0.216	-0.157	0.387	0.851	0.294	0.274	2.385	0.211	0.221	0.768	0.053	-0.371	-0.232	-0.066	-0.767	0.058	-0.385	0.151	0.165	1.412	0.896	0.581	-0.31	0.929	2.401	0.749	0.567	0.147	0.126	1.853	0.092	2.28	2.055	-1.039	-0.92	0.674	0.315	-1.409	-0.943	0.093	0.144	0.823	0.181	0.747	0.372	2.399	0.351	0.493	0.487	-0.66	0.143	0.096	-0.425	0.169	0.94	0.233	-0.772	0.243	0.263	-0.023	0.722	0.108	0.172	0.115	-0.018	-1.158	0.793	1.479	-0.431	-4.629	0.577	0.74	1.092	0.139	-0.252	0.203	0.421	0.215	-0.92	0.176	-0.796	0.573	0.305	-0.06	-0.571	-0.187	1.274	-0.017	0.984	-1.586	2.453	1.036	-0.187	-0.01	0.211	-4.652	0.385	0.322	0.339	1.257	0.16	0.33	2.759	-0.653	0.248	0.482	0.229	0.552	-0.106	0.266	0.412	0.219	0.037	0.229	0.49	0.548	0.117	-1.505	0.266	0.069	0.127	2.052	0.234	-0.361	1.072	0.229	0.075	-1.151	1.141	-2.71	0.215	-3.871	-0.396	0.24	0.185	1.088	0.234	0.102	0.584	-1.005	0.342	-1.551	0.068	1.802	0.999	0.382	1.531	3.994	0.616	0.17	-0.164	0.954	0.561	0.082	0.694	-1.638	0.995	-0.468	0.378	-0.436	-0.182	0.137	0.427	0.581	0.183	0.466	-0.308
X27414	X20699	2.861	0.374	-0.637	0.38	0.65	-0.274	0.179	0.431	0.199	1.699	1.104	-0.068	0.033	-1.071	-0.398	0.675	0.252	0.018	0.814	0.164	-0.234	0.301	-0.215	-0.917	0.183	-0.475	0.112	0.328	0.004	0.545	0.095	0.174	-0.384	-0.098	0.062	0.184	0.448	0.145	4.496	-0.265	0.139	-0.273	0.048	0.076	0.912	1.102	-2.992	0.559	-0.881	0.1	-2.54	0.173	-0.47	4.316	-0.182	0.19	1.176	0.23	-0.068	0.209	0.073	0.408	0.014	0.459	0.118	-1.148	0.572	1.121	0.199	-0.186	1.719	-0.57	0.242	1.694	-0.165	0.381	-0.334	0.203	-0.002	0.499	0.2	0.144	0.169	0.155	-0.135	-1.253	-0.033	-0.066	0.182	0.32	0.125	2.657	-0.497	2.245	0.459	-0.155	0.066	-0.694	-0.076	-0.382	-0.387	0.145	-1.569	2.101	0.057	2.203	-0.749	0.093	0.209	0.115	0.198	0.174	-0.126	-0.335	0.717	-0.245	-0.031	0.322	-2.878	1.478	0.234	-0.203	-0.005	0.376	0.159	0.362	-0.237	-0.755	-0.22	0.624	-0.205	0.269	0.873	2.874	-0.089	-0.055	0.027	0.159	-0.118	0.424	0.09	0.258	1.64	0.211	0.937	0.28	0.285	5.26	-1.011	0.117	0.339	0.098	0.044	0.191	0.274	-1.914	-0.346	0.122	0.157	0.74	0.654	0.01	0.678	-2.247	0.66	-1.942	-0.26	0.15	1.781	0.48	0.191	0.055	0.584	0.466	0.266	0.388	0.227	0.054	0.839	-0.238	-1.134	0.01	0.156	0.405	0.078	0.449	0.306	0.242	0.459	0.159	-0.403	0.167	-0.007	0.207	0.042	0.197	1.327	0.343	0.137	0.164	1.374	0.238	0.568	-0.279	0.396	-0.065	-0.482	0.15	-0.022	-0.116	0.472	0.303	0.301	0.477	0.184	0.054	0.576	0.116	-0.145	0.185	1.12	0.319	-0.811	0.671	0.158	0.139	0.232	0.147	0.074	0.59	0.463	0.234	0.161	-0.881	0.341	-0.68	1.518	-0.02	-0.177	0.888	0.587	0.149	0.317	5.516	-0.588	0.284	-0.945	0.481	-1.418	0.186	0.114	-0.244	1.561	0.026	0.164	0.003	0.166	-0.067	-0.1	0.066	0.72	0.367	-0.413	0.601	-0.513	-0.254	1.11	0.496	-1.404	-0.155	-0.141	-0.177	-0.04	-0.092	-0.829	0.224	0.461	0.386	-0.171	1.066	0.921	2.027	-0.786	0.059	0.076	-0.06	0.081	0.115	-0.036	-0.109	-0.213	0.128	-0.317	0.16	0.531	0.197	-0.261	0.122	0.061	-0.119	-0.314	0.116	0.491	0.671	-0.957	-4.782	0.323	0.332	0.132	0.702	0.341	0.495	0.29	2.158	0.599	0.278	-0.274	-0.204	0.224	-0.019	0.112	0.889	0.397	0.263	-1.353	-0.125	-0.032	0.074	0.201	-1.175	0.066	-1.839	0.237	0.157	0.307	2.217	0.154	0.256	0.813	0.149	0.029	0.32	1.108	0.149	0.164	3.35	-0.918	-0.877	0.316	0.605	0.295	0.137	-8.311	1.689	0.352	-0.085	0.118	-0.38	0.26	0.452	1.611	-4.547	-1.082	0.148	1.285	1.401	-0.968	-0.771	-0.038	-0.095	0.55	1.639	-0.398	0.092	-0.218	0.18	0.264	-0.59	0.17	0.89	0.584
X27414	X42420	1.175	-0.061	0.411	0.195	-0.292	0.558	0.214	1.312	0.331	0.927	0.769	-0.024	-0.751	-0.332	0.436	0.049	0.494	0.016	1.105	0.467	-0.614	0.358	0.571	-0.183	0.333	0.053	-0.477	0.232	-0.165	1.15	0.364	0.068	-0.19	0.492	0.449	0.134	-0.068	0.368	2.747	-0.286	0.385	0.312	0.426	-0.223	0.692	1.26	0.653	2.037	-0.932	0.233	-0.362	0.356	-0.376	2.3	-0.414	0.376	0.735	0.3	1.045	0.321	0.263	0.363	0.146	-0.04	0.368	1.377	0.94	2.539	0.382	-0.613	0.987	-0.049	0.153	3.375	-0.424	-0.327	-0.061	0.251	0.374	0.621	0.371	0.211	-0.022	0.35	0.561	-0.586	0.587	-0.014	0.036	0.58	-0.072	-0.732	1.018	-1.182	0.412	1.009	0.531	-0.587	0.11	-0.003	0.34	0.335	-0.668	0.269	0.081	0.601	-1.283	0.361	0.413	0.201	-0.14	0.542	0.3	-0.42	-0.546	0.677	0.108	0.21	0.741	-0.278	0.604	-0.181	0.179	1.583	0.359	0.481	-0.515	-1.784	-0.033	0.568	0.36	0.155	-0.268	1.513	-0.928	-0.162	0.964	0.116	0.372	0.479	0.362	0.419	0.886	-0.067	0.605	0.749	0.633	1.689	0.223	1.244	1.182	0.538	0.377	0.064	0.651	0.295	0.158	0.359	0.435	1.283	0.76	0.226	2.221	-0.223	0.877	-1.174	-0.609	0.433	0.535	0.661	0.203	0.022	-0.315	0.458	0.553	0.378	0.216	-0.358	0.973	0.278	0.615	0.237	0.541	0.484	0.277	0.544	0.714	-0.047	0.56	0.162	0.109	0.714	0.072	0.691	0.898	0.29	-0.636	-0.61	0.62	0.008	2.065	0.417	0.932	0.424	-0.506	0.072	0.117	0.703	0.439	0.357	0.268	0.723	0.327	0.465	0.289	-0.247	0.67	0.651	-0.26	0.337	2.577	0.484	-0.259	1.035	0.393	0.261	0.362	0.344	-1.904	0.155	0.541	0.348	0.262	0.023	1.232	-0.188	2.005	0.228	0.92	0.752	0.905	0.266	0.327	1.038	0.283	2.141	0.321	-0.109	0.226	0.382	-0.184	0.776	0.543	-0.076	0.27	-0.048	0.242	0.38	0.239	1.062	0.927	-0.772	0.588	0.613	-0.478	0.093	1.064	0.95	-0.692	-0.645	2.032	0.388	0.794	0.071	3.159	1.073	1.549	0.441	-0.891	1.664	0.991	1.91	-1.76	0.673	0.576	0.587	-0.067	0.267	0.671	-1.098	0.414	0.349	0.915	0.082	1.584	0.394	0.262	0.229	-0.35	-0.02	1.52	0.036	1.994	1.145	-0.638	-2.696	0.437	0.428	0.274	0.643	0.497	0.768	0.374	2.093	0.791	0.725	2.987	0.485	0.048	1.375	0.33	0.994	0.414	0.239	-4.1	-1.36	-1.04	0.266	0.378	1.036	-0.449	-1.542	0.046	0.008	0.591	2.746	0.363	0.152	-0.919	0.276	0.13	0.56	1.307	0.372	0.31	4.415	-0.445	-0.332	0.391	0.949	0.015	0.192	0.391	0.553	0.32	-2.936	-0.03	-0.7	0.815	0.838	1.261	0.494	0.588	-0.329	0.327	0.381	0.538	-0.522	0.472	0.826	0.804	1.984	0.611	0.109	-0.15	0.365	0.262	0.093	0.351	0.895	0.58
X27414	X15765	-0.445	-0.616	-0.175	0.972	0.629	0.314	0.008	-1.751	0.006	0.266	0.561	-0.068	0.088	0.113	0.343	-0.757	0.569	-0.201	-0.42	-0.094	-1.506	-0.18	-0.407	-1.103	0.004	-0.014	0.681	0.056	0.043	0.752	0.001	-0.01	0.127	-0.039	0.264	-0.018	0.144	0.019	-0.807	0.839	-0.383	-0.168	-0.009	-0.213	-0.084	0.267	1.593	0.711	-1.222	0.086	-0.547	0.045	-0.958	-0.294	0.061	0.121	4.038	0.142	-0.228	-0.077	-0.047	-0.093	0.164	-1.627	-0.049	0.285	-2.696	0.954	-0.103	-0.806	1.031	-0.628	0.073	-3.67	-0.163	-0.874	-0.006	-0.236	0.007	0.028	0.042	0.087	-0.063	-0.032	-0.812	0.237	-0.119	0.082	0.089	-0.678	-1.223	0.197	-0.89	1.018	-0.701	-0.176	0.023	-0.874	0.158	0.026	-0.007	0.006	-2.383	0.126	0.356	1.647	0.889	-0.154	-0.164	0.01	0.066	-0.753	-0.069	-0.197	-1.448	2.632	-0.034	0.145	0.815	-1.452	0.071	-0.365	0.004	-2.358	0.119	0.129	-0.069	-0.424	0.233	0.188	0.033	0.062	-0.841	-0.219	0.42	1.678	1.136	0.153	-0.266	-0.106	0.034	0.392	4.538	1.892	0.006	0.529	0.057	0.387	0.834	0.144	-0.296	-0.912	-0.049	0.038	1.035	0.995	-0.212	0.001	0.173	0.69	0.211	-0.819	3.374	-0.952	0.674	-0.225	-0.39	0.178	-1.593	-0.976	0.075	0.053	-0.21	-0.465	0.149	0.434	-0.156	-0.463	0.574	0.05	-1.128	0.014	0.228	0.267	0.154	0.238	0.195	0.022	-0.04	-0.012	-0.321	-0.072	0.116	0.679	0.303	0.166	-0.383	-3.86	0.272	-0.002	1.04	0.15	-0.264	-0.016	-1.681	-0.488	-0.051	0.531	-0.414	0.1	-0.063	0.648	0.047	0.601	0.008	-0.118	0.248	0.506	-0.378	0.09	2.727	0.263	-0.169	0.257	0.251	0.029	-0.218	-0.041	-1.333	-0.694	0.101	-0.135	0.079	1.386	-0.033	0.585	0.021	-0.697	0.525	-0.026	0.365	0.011	-0.121	0.049	0.228	0.147	0.412	0.113	0.379	0.542	0.11	-0.046	-0.654	-0.035	-0.043	0.118	0.073	0.422	0.187	-0.433	-0.275	-1.594	0.957	-1.282	0.262	1.441	-1.749	0.903	-0.162	0.074	0.372	-0.355	0.23	0.102	1.09	0.678	-0.22	-1.039	-0.107	1.828	0.694	1.05	-1.466	0.756	-0.353	0.135	0.946	-0.051	-0.005	0.294	-0.613	0.029	-1.603	0.028	0.23	-0.889	-0.367	-0.359	-0.19	0.133	0.178	-0.037	-1.498	-0.409	-1.622	-3.1	0.258	0.276	0.024	-1.083	-0.232	-1.204	0.325	2.266	0.255	0.331	-0.533	0.402	0.056	-0.216	-0.075	0.663	-0.008	0.078	0.61	0.412	-0.338	0.045	0.138	4.915	0.166	-0.623	0.224	0.056	0.226	1.619	0.039	-0.256	0.703	-0.015	-0.039	-3.862	0.357	0.098	0.018	4.363	-0.055	-0.084	0.896	0.521	-0.161	-0.075	0.025	2.47	-0.204	-0.637	-0.092	1.321	-1.007	-0.044	3.475	-0.304	-0.336	-0.002	0.423	0.344	0.129	0.245	0.182	-0.948	0.183	-0.414	0.147	-0.088	-0.328	0.066	0.261	0.38	0.035	0.988	-0.037
X27414	X48715	-7.48	0.265	-0.063	-0.041	-2.147	0.802	-0.03	-0.822	0.162	0.539	0.671	-0.068	-0.314	0.361	-0.644	0.255	0.396	-0.062	-0.357	0.401	0.626	0.231	-0.694	0.075	-0.059	0.11	0.154	0.354	0.146	0.65	0.051	0.131	0.065	-0.23	0.323	0.12	0.542	0.098	4.233	-0.696	0.013	0.01	-0.188	-0.259	0.534	-0.383	-0.368	3.521	0.982	-0.494	0.748	-0.294	0.183	6.351	0.95	0.116	-0.681	-0.08	-0.709	0.049	0.155	0.191	-0.227	-0.902	0.006	-0.981	0.902	1.292	0.04	0.715	0.055	-0.278	0.421	0.531	0.145	0.59	0.437	0.217	0.059	-0.268	0.173	0.15	-0.042	0.06	0.497	-0.029	0.257	-0.034	0.132	0.24	-1.119	0.202	1.193	0.771	0.347	-0.737	-0.441	-1.882	0.401	-0.007	0.074	0.129	0.385	1.288	-1.292	0.159	-0.85	0.108	-0.031	0.028	-0.024	0.063	0.278	-0.271	1.096	-0.898	-0.033	0.217	-0.477	-0.767	0.517	0.113	0.1	1.019	0.112	-0.562	0.897	0.147	-0.161	0.559	-0.104	0.03	-0.791	2.08	0.055	-0.025	-2.494	-0.431	-0.082	-0.139	0.107	0.2	-1.153	-0.424	1.038	-1.463	0.017	2.472	1.566	1.28	0.645	0.272	-0.002	0.134	0.741	-0.727	-0.953	0.112	0.339	0.473	0.529	0.643	1.566	-1.39	0.641	-0.433	-0.527	0.195	1.27	0.441	0.153	0.544	-0.418	0.713	0.261	0.289	-0.105	-0.095	0.67	0.162	0.643	0.066	0.377	0.236	0.606	0.447	0.597	-0.252	0.444	0.044	-0.135	-0.19	0.833	0.495	0.726	0.017	-0.767	-2.093	-0.508	0.461	0.417	-0.638	0.678	0.235	2.771	0.277	-0.28	0.146	0.336	0.07	0.14	-0.01	-0.157	0.333	0.142	0.161	0.402	-1.682	-0.197	0.216	-0.247	0.042	0.222	-0.069	-0.002	0.091	-0.615	0.019	2.121	-2.188	0.801	0.129	0.186	0.419	-0.626	-0.565	1.566	-0.045	0.603	0.313	-0.329	0.112	0.739	-0.67	-1.627	7.533	-0.964	0.117	4.483	-0.515	0.24	1.759	1.305	-0.225	0.07	-0.342	0.127	-0.275	0.316	2.44	0.712	3.245	0.311	0.346	-0.415	0.295	0.099	0.568	-3.07	-0.119	-1.794	-0.014	-0.654	0.227	-2.046	-0.744	-1.12	0.327	0.275	-3.228	0.704	0.503	-1.273	0.839	0.468	-0.244	0.166	-0.03	-0.797	-1.137	-0.097	0.095	-0.039	0.059	1.039	0.588	0.201	-0.943	1.645	-0.361	0.333	-0.032	0.066	-1.133	1.262	1.566	-0.192	0.168	0.12	-1.839	0.176	0.524	0.089	1.392	-0.822	-0.441	0.672	0.699	0.219	-0.964	0.094	0.872	0.349	0.032	0.605	-4.397	-0.176	0.112	-0.223	-1.278	0.327	-1.933	0.16	0.011	0.026	1.566	0.159	-0.518	0.83	0.054	0.002	0.388	0.48	0.163	0.075	0.286	-0.533	-0.103	-0.115	-1.478	0.243	-0.021	-0.112	-1.223	0.657	6.906	0.015	1.566	1.346	-0.112	0.901	-1.978	0.236	0.119	0.707	-0.063	0.057	0.351	-0.707	-1.178	0.275	1.326	-0.251	0.15	-0.685	0.148	0.376	-0.047	-0.404	0.671	0.251
X27414	X47114	1.295	0.495	0.309	0.356	1.188	-0.156	0.195	1.058	0.18	0.958	0.145	-0.055	0.169	-0.046	1.355	0.047	0.352	0.381	0.657	0.442	0.545	0.177	-0.256	-0.613	0.093	0.039	0.805	0.264	0.045	-0.784	0.143	0.119	0.859	-0.246	0.275	0.304	0.459	0.002	2.682	-0.226	0.366	0.142	0.32	0.082	2.719	-0.648	-0.308	2.04	0.486	0.15	1.541	0.117	0.053	-2.872	1.027	-0.032	1.583	0.191	-0.779	0.151	0.254	-0.024	-0.458	0.15	0.164	1.176	-1.665	1.219	-1.329	1.661	1.575	-0.556	-0.31	6.713	0.139	-0.819	0.481	0.155	-0.115	-0.465	0.164	0.133	0.039	0.048	0.35	0.396	0.459	0.147	0.124	0.049	0.077	-0.339	-0.929	1.199	0.384	-0.81	-0.202	1.102	0.254	-0.039	-0.027	0.102	-0.645	1.379	0.256	2.282	-0.937	0.12	0.165	-0.005	0.121	-0.317	0.221	-0.78	1.576	-0.342	0.21	-0.363	1.231	-2.254	0.721	0.348	0.143	1.099	0.216	0.387	0.069	0.007	-0.549	-0.503	-0.086	0.003	0.434	0.787	-0.245	0.62	-2.544	0.162	0.227	0.208	0.102	0.609	0.28	1.263	1.811	0.261	-1.763	1.197	1.661	1.661	0.386	0.447	0.184	-0.011	0.019	-0.425	-0.606	0.155	-0.356	-2.231	-0.424	0.528	1.184	-0.637	0.529	1.226	-0.782	0.456	-0.743	0.161	-0.18	0.124	-1.41	0.159	-0.197	0.024	0.144	-0.013	0.383	-1.235	0.93	0.162	0.501	0.363	0.324	0.355	0.522	-0.321	0.347	0.142	-0.458	0.39	0.848	-0.572	-0.514	-0.388	-1.281	-2.35	-1.415	0.853	-1.073	-0.244	0.739	-0.351	-1.058	0.033	-0.302	0.097	-0.041	-0.29	0.367	0.636	0.488	0.429	0.171	-0.063	0.18	-1.188	-0.355	0.207	1.059	-0.738	-0.238	0.847	-0.431	0.117	0.185	0.127	-0.793	0.139	0.66	-0.044	-1.004	-1.409	0.092	-0.658	0.623	-0.238	1.661	0.536	0.083	0.014	-0.032	1.902	-1.261	13.924	-1.391	-1.416	-1.555	0.797	0.025	-1.331	1.326	0.057	0.175	-0.564	0.166	-0.553	-0.158	0.266	0.775	1.672	0.669	0.064	-0.451	-0.786	0.265	0.73	-3.264	-0.125	-2.007	-0.135	-0.717	0.22	-2.296	-0.818	-1.657	0.363	0.213	1.392	0.767	0.76	-0.072	-0.151	0.079	0.345	-2.078	-0.027	-0.877	-1.175	-0.613	0.053	0.38	0.071	-0.678	0.643	-1.038	0.303	0.62	0.243	0.42	0.173	-1.888	2.73	1.661	1.661	0.402	0.302	0.156	1.441	0.199	0.288	0.318	1.126	0.644	-0.481	7.862	0.489	0.207	-0.856	0.133	0.945	0.334	0.091	0.939	-1.206	-0.14	0.2	-0.302	-0.613	-1.043	-1.452	0.227	0.165	0.46	1.661	0.18	0.75	0.9	0.179	0.022	0.587	-0.83	-0.688	0.151	1.661	-0.582	-0.042	0.432	-1.199	0.314	0.082	0.552	-1.022	0.181	0.715	-0.061	-0.065	0.484	-0.586	1.421	1.383	0.134	0.15	0.447	0.375	-0.062	0.393	-0.346	0.454	0.797	0.513	-0.331	0.176	-0.752	0.167	0.219	0.139	0.106	-1.793	0.389
X27414	X48195	1.359	0.296	0.22	0.189	1.17	0.107	-0.151	0.859	0.176	0.852	-0.282	-0.126	-0.158	-0.665	-0.51	-0.186	-1.565	-0.038	1.192	0.243	0.509	0.287	-0.037	-0.927	0.135	-0.088	-0.529	-0.191	0.042	-0.339	0.096	0.123	-0.419	-0.118	0.396	0.262	0.576	-0.128	0.933	0.452	0.285	-0.13	0.049	0.644	1.976	1.569	-2.443	1.333	-1.27	-0.032	0.911	-0.0	-0.593	-2.903	0.221	0.142	-0.366	0.204	-0.619	0.176	0.135	-0.202	0.077	-0.71	0.049	0.452	1.317	0.104	0.178	1.44	-1.266	0.121	0.344	1.477	0.19	0.169	0.392	0.208	-0.073	0.093	0.114	0.043	0.044	-0.029	-0.035	1.395	-0.077	0.109	0.019	0.403	-0.155	0.973	-0.985	-0.947	0.443	-0.117	0.329	0.634	-0.021	0.072	-0.103	0.107	-0.73	0.905	-0.024	-0.373	0.516	0.099	-0.07	0.129	0.202	0.707	0.157	-0.741	-0.311	-1.254	-0.653	0.314	-0.755	1.606	0.44	-0.11	0.104	0.706	0.047	0.559	1.518	-0.066	-1.655	0.266	-0.066	-0.103	-0.525	0.072	-0.735	-0.247	0.157	-0.347	0.201	0.25	0.09	-0.827	-0.22	-0.686	1.299	0.634	-0.739	2.268	1.524	1.813	0.963	0.153	0.167	0.081	0.401	-0.962	0.161	0.023	0.207	0.813	0.786	-0.772	-0.221	-2.243	0.21	0.371	-0.348	0.354	0.071	0.568	0.15	-0.446	-0.931	0.188	0.33	-0.641	0.176	0.336	0.968	-0.258	-1.537	0.112	0.004	0.481	0.33	0.361	0.662	0.362	0.633	0.096	-0.927	0.165	-2.125	-0.179	0.387	0.111	0.042	-2.697	0.377	1.033	1.22	0.178	0.752	-0.123	-1.143	-0.272	-0.094	0.583	0.246	0.218	-0.112	-0.958	0.143	0.485	0.101	0.018	0.671	-0.056	0.033	0.179	0.767	0.078	-0.398	0.673	0.087	0.046	0.229	0.102	3.163	-0.442	0.957	0.142	-0.213	-0.987	0.807	-1.395	1.578	-0.851	1.364	0.31	0.233	-0.01	-0.279	3.547	1.59	3.142	-1.731	0.579	2.21	0.612	-0.618	0.837	1.36	-0.061	0.039	-0.455	0.109	-0.862	0.194	-1.037	-0.047	-0.199	0.444	0.31	-0.487	0.308	0.566	0.912	-2.139	-0.238	-0.592	-0.34	-0.249	0.116	-1.067	-0.327	-0.219	0.374	-0.156	1.555	0.74	0.171	-1.308	-2.164	0.571	0.287	-1.468	0.137	-0.876	-1.018	-0.023	-0.02	-0.33	-0.059	0.604	0.367	0.197	1.854	-0.351	0.103	-3.589	-0.002	-1.918	-0.699	2.216	0.631	0.571	0.257	0.105	0.96	0.264	0.464	0.209	2.115	0.447	-0.594	1.543	1.175	0.029	0.058	0.149	0.408	-0.042	0.258	-3.837	-2.499	-0.229	0.142	-0.285	-1.86	-0.336	-0.726	0.219	0.101	0.191	2.049	0.122	1.045	-0.557	0.163	0.139	0.717	-0.095	-0.423	0.081	2.938	1.014	-0.8	0.258	-0.612	0.011	0.146	-0.448	5.834	0.245	1.765	0.036	1.187	-0.882	0.441	2.137	-0.516	-0.139	-0.167	0.019	-2.053	0.075	-0.299	-0.847	1.161	0.622	3.476	-0.879	0.14	-1.052	0.123	0.138	-2.06	0.103	0.76	0.12
X27414	X1643	3.017	0.28	-0.649	0.384	2.206	-1.072	0.167	0.21	0.182	0.634	0.588	0.121	0.055	0.24	-2.181	0.306	0.421	0.195	-0.778	0.035	-0.194	0.191	0.259	1.192	0.173	0.109	0.37	0.545	0.174	-0.057	0.035	0.166	-1.237	0.196	-0.093	0.306	0.161	0.124	1.819	-0.285	-0.157	0.167	-0.865	0.659	-0.38	0.654	0.61	1.226	0.252	0.158	-2.567	0.136	0.465	4.021	-1.473	0.183	0.915	0.076	-0.234	0.106	0.183	0.476	-0.136	0.494	0.101	0.104	0.115	1.861	0.203	-3.318	-0.452	-0.161	-0.052	-2.845	-0.476	0.1	-0.599	0.189	-0.409	-0.094	-0.054	0.032	-0.189	-0.072	0.334	-1.591	0.274	0.038	-0.326	0.5	0.244	2.683	1.644	2.208	-0.076	-1.946	0.063	1.878	-0.682	0.064	-0.064	-0.317	-2.172	-1.352	0.293	-0.266	-0.843	-0.105	-0.056	0.142	0.197	0.968	-0.165	-0.227	0.507	-0.471	0.17	-0.206	0.833	-0.423	0.126	-0.09	0.106	-0.502	0.171	0.445	-0.425	0.228	-0.087	-0.318	0.002	0.524	0.421	1.205	0.334	0.016	-1.852	0.158	-0.201	0.24	0.152	0.571	1.507	0.153	0.764	0.038	0.157	-0.706	-1.862	-1.666	-0.146	-0.288	0.063	0.132	0.181	-0.763	-0.313	-0.406	-0.293	-0.28	-0.214	0.889	-0.086	-1.289	0.269	0.764	0.003	-1.068	2.965	0.419	0.177	0.136	-0.405	0.757	0.673	-0.248	0.133	0.308	0.514	0.207	0.18	-0.217	0.272	0.306	0.503	0.235	0.357	0.426	-0.692	-0.262	0.453	-0.111	-0.14	0.509	-1.065	0.219	0.789	3.084	0.532	1.721	1.609	0.256	0.496	-0.053	1.03	0.394	-0.952	-0.376	0.39	0.323	0.473	0.284	0.167	0.575	0.17	0.006	-0.061	-0.174	0.508	0.198	0.314	0.092	0.322	0.332	0.207	0.153	-0.09	0.14	0.472	0.372	-0.264	0.226	-0.289	0.496	2.027	0.255	-0.129	0.803	-1.425	0.534	-1.395	0.152	0.18	-1.624	-0.932	3.101	1.41	0.252	-1.383	0.335	0.134	0.07	0.725	0.186	0.198	1.433	-0.145	1.916	0.399	2.144	0.077	0.868	-1.06	0.594	0.469	1.379	0.637	0.429	0.927	-0.003	-0.156	0.288	-0.455	0.078	0.739	0.073	-0.368	0.12	0.15	0.268	0.398	1.537	1.488	-0.381	0.071	-0.523	0.24	-0.02	-0.164	-0.384	0.025	0.077	-0.748	0.15	-0.175	0.014	0.005	-0.489	0.046	-0.222	2.785	0.147	4.181	-0.99	-1.12	-2.039	0.184	0.163	0.085	0.894	0.122	-0.014	0.334	-0.191	0.184	-0.239	2.902	-0.56	0.228	-0.253	0.125	0.574	0.328	0.112	1.779	-4.191	0.066	0.197	0.082	-1.152	-0.257	-1.189	0.057	0.127	-0.339	2.156	0.175	1.7	0.125	0.034	0.169	-2.117	0.363	0.05	0.151	3.643	0.141	0.163	0.135	0.275	0.076	0.172	0.368	0.247	0.096	0.147	-0.114	-2.682	0.942	-1.632	-0.027	1.9	0.74	0.115	0.345	0.69	0.413	-0.167	0.456	-0.503	0.669	0.952	0.072	0.161	1.186	0.143	0.007	0.253	-0.094	0.348	0.443
X27414	X27719	1.505	0.203	-0.29	0.305	1.049	-0.448	0.017	-2.204	-0.022	0.305	1.369	-0.221	-0.144	0.14	-0.906	0.474	-0.6	0.39	-3.696	0.263	-1.395	0.084	1.702	-0.517	0.137	-0.021	0.883	0.052	-0.153	-0.407	-0.122	-0.119	-0.771	-0.374	-0.544	-0.12	-0.489	-0.309	0.077	-0.562	-0.234	-0.205	-0.351	-0.931	-0.529	-0.542	0.988	-0.586	0.34	-0.043	1.955	-0.053	-0.71	0.545	-0.565	-0.175	3.79	0.021	0.942	-0.08	-0.117	-0.813	1.506	-0.907	-0.15	-1.044	-1.016	-0.784	0.005	1.733	2.357	-0.73	-1.558	2.83	-0.303	0.624	-0.66	-0.221	-0.216	-0.174	-0.157	-0.142	-0.115	-0.107	-0.558	-0.112	-0.419	-0.008	-0.161	-0.891	-0.044	1.486	-0.142	1.226	0.162	-0.565	-0.106	1.091	-0.294	-0.157	-0.177	-0.124	-0.735	-3.492	0.391	5.968	-0.422	-0.038	-0.124	-0.145	0.005	-0.307	-0.338	-0.434	-2.796	-0.899	0.051	-0.353	-1.259	-2.763	-1.288	-0.186	-0.043	0.934	0.333	0.18	-2.419	-0.682	0.207	-0.007	-0.057	0.255	0.901	1.574	-0.506	-0.454	-1.404	-0.455	-0.196	-0.194	-0.055	0.359	2.874	-0.804	0.346	-0.529	-0.383	-1.374	1.955	-0.226	-0.714	-0.53	-0.038	-0.138	-0.193	-0.485	-0.151	0.095	-0.321	-2.514	-0.809	0.384	1.613	-3.353	0.581	-0.258	-0.777	0.04	1.179	-0.784	-0.167	-0.294	-0.508	0.29	0.262	-0.096	0.113	-0.171	-0.224	-0.311	-2.346	-0.134	-0.025	0.201	0.901	-0.356	0.527	-0.403	-0.189	-0.101	-0.506	-1.191	0.365	0.256	0.516	0.009	0.056	-1.672	0.323	0.83	-1.634	-0.327	-0.467	-0.332	-0.783	-0.112	-0.422	0.064	-0.343	-0.345	0.372	0.587	0.099	0.248	-0.024	-0.184	-0.369	-0.537	1.359	-0.171	-1.199	0.081	-0.178	-0.884	0.032	-0.121	-0.271	-0.031	-1.361	0.229	-0.789	-0.178	0.051	0.906	0.389	0.587	-0.312	-0.43	1.166	-0.194	-0.694	-0.12	-0.109	-2.352	-1.451	-0.124	-0.675	-0.912	-1.931	-0.636	0.138	1.536	-0.268	-0.096	-0.232	-0.789	-0.138	0.76	-0.185	-0.831	0.446	-0.656	-0.66	0.39	-0.415	0.138	-0.382	0.403	-0.04	-0.257	-1.59	-0.165	-0.757	-0.133	-1.742	1.658	-0.581	0.19	-0.337	-0.96	-0.286	1.485	-0.235	-0.13	-0.519	-0.156	0.846	-0.178	-0.876	0.792	-0.676	-0.132	-0.676	-0.11	-1.003	0.429	-0.02	-0.993	-0.492	-0.164	0.129	-0.013	-0.931	0.474	1.955	1.955	-0.295	-0.237	-0.123	1.228	0.019	0.515	0.161	1.658	-0.253	-0.527	-0.393	-0.611	0.013	-0.883	-0.025	0.561	-0.34	-0.242	0.416	1.112	-0.305	0.027	-0.38	-1.95	0.259	-1.311	0.023	-0.143	-0.015	1.031	-0.065	0.776	0.825	-0.179	-0.175	0.486	-0.301	-0.003	-0.073	1.955	-0.652	-0.079	-0.209	0.579	-0.261	-0.168	-0.496	-1.322	0.0	-1.914	-0.208	0.487	0.121	-0.655	-0.422	-1.702	0.08	-0.104	-0.438	0.688	-0.321	0.063	-0.739	-1.146	-0.628	-0.741	0.224	-0.019	-0.269	-0.024	0.11	0.044	-0.102	0.136	-0.158
X27414	X44876	0.65	-0.367	0.244	0.31	1.307	0.586	0.335	0.223	0.265	0.889	0.272	0.391	0.355	-0.135	0.797	0.028	-0.268	-0.403	1.941	0.16	-0.002	0.235	1.031	0.318	0.355	0.111	1.013	0.402	0.353	-0.085	0.288	0.201	0.422	0.159	0.493	0.337	0.708	0.405	2.91	-0.628	-0.176	0.342	0.439	0.222	-0.536	1.349	1.696	-1.103	0.655	0.289	1.573	0.141	-0.492	3.799	0.971	0.107	0.572	0.322	0.579	0.37	0.332	0.602	-0.026	-0.664	0.355	1.628	1.02	-0.951	0.341	1.617	-1.372	0.873	-1.434	4.228	0.329	0.769	0.573	0.363	0.182	-0.595	0.268	0.295	0.213	0.345	0.707	1.19	-0.118	0.321	-0.502	0.464	0.199	1.617	1.398	0.919	0.415	-0.581	0.584	1.51	0.511	-0.253	0.274	-0.782	0.854	0.673	0.362	-0.245	0.129	0.146	-0.262	0.356	0.167	0.614	0.126	-0.755	0.339	1.493	0.357	0.055	-0.102	-0.484	-0.538	0.459	-0.003	0.969	0.103	-1.413	1.081	-0.007	0.547	-0.058	0.278	-0.253	0.611	0.101	0.317	1.008	-2.527	0.687	0.324	0.272	0.343	0.605	2.463	0.602	1.35	0.456	0.609	-1.082	1.103	0.942	-0.065	-0.28	0.352	0.178	1.29	0.666	0.184	-2.769	0.451	1.406	-0.389	0.287	2.811	0.902	0.611	0.341	-0.087	0.25	-1.061	0.067	0.225	0.513	3.269	0.317	0.496	0.15	-0.001	1.005	0.699	0.03	0.756	0.073	0.246	0.429	-0.061	0.173	0.517	0.134	0.418	-0.031	-0.664	0.619	0.917	0.104	-0.325	0.345	-2.04	1.962	0.662	0.675	1.462	0.413	0.902	0.405	-0.714	0.433	0.453	0.499	-0.016	0.316	0.034	0.831	0.31	0.463	0.336	0.367	0.671	-0.514	-0.651	0.384	2.416	0.412	0.459	0.503	0.098	-0.876	0.29	0.287	1.7	0.449	1.171	0.379	0.32	0.213	1.264	0.615	2.111	0.428	1.238	0.69	0.116	0.351	-0.399	-4.665	1.297	3.473	2.126	0.982	-1.356	-0.316	-0.574	0.909	0.55	0.221	0.359	1.03	0.172	-0.427	0.423	1.503	1.02	-2.016	0.404	0.257	-0.713	0.135	0.62	-0.868	0.742	-0.306	-1.502	0.339	1.076	0.25	1.543	0.253	-0.173	0.422	-0.274	0.94	0.294	1.125	-0.369	0.658	0.583	0.687	1.171	0.097	0.995	-0.663	0.767	0.343	1.141	-0.073	-0.599	0.211	0.37	0.458	-0.738	0.337	1.475	0.356	-0.415	0.135	1.306	2.204	0.333	0.185	0.276	-3.014	0.474	0.803	-0.127	1.913	0.617	0.357	-1.105	0.815	-1.661	0.297	0.287	1.021	0.438	0.347	0.681	0.286	-0.454	0.252	0.406	2.814	0.504	1.853	0.125	0.303	0.605	1.851	0.301	1.067	0.997	0.274	-0.054	0.495	0.673	-0.504	0.296	-2.548	0.127	-0.231	0.358	1.17	0.383	0.335	-1.193	1.934	0.508	-3.502	0.074	-1.932	0.804	0.762	0.353	-1.803	0.409	0.166	-0.254	1.057	-0.244	0.364	0.857	1.0	0.662	0.43	1.033	0.301	-0.301	0.272	0.37	0.38	0.351	0.63	0.189
X27414	X42381	1.358	-0.248	-0.101	-0.136	1.221	0.508	0.178	1.022	0.258	0.936	-0.58	0.303	0.232	0.63	0.73	-0.587	-0.54	-0.151	1.206	0.468	0.288	-0.097	1.104	-0.562	0.241	0.251	0.097	0.036	0.054	0.652	0.107	0.028	0.849	-0.195	0.351	0.266	0.609	0.393	3.904	0.073	0.397	-0.054	0.455	-0.157	-1.148	1.561	0.831	-1.249	0.591	0.059	0.443	-0.287	-0.716	-2.964	0.997	-0.164	0.766	-0.033	0.455	0.257	0.219	0.303	-0.405	-0.438	0.179	1.881	1.042	0.799	0.246	1.513	0.423	0.719	-0.829	3.902	0.324	0.738	0.505	0.281	0.201	-0.413	0.241	0.243	0.064	0.224	0.614	1.063	-0.321	0.235	0.171	0.239	-0.116	1.289	1.531	1.143	0.1	-0.763	0.575	1.061	0.468	-0.189	0.021	-0.29	0.834	1.292	-0.393	-0.087	-0.893	0.227	-0.215	0.243	0.205	0.587	0.343	-0.496	-0.814	1.687	0.139	0.168	1.17	-0.826	0.725	0.199	0.146	1.058	0.182	-2.173	0.375	0.001	-0.209	-0.45	0.242	-0.135	0.085	0.128	0.176	0.482	-0.934	0.648	0.275	0.238	0.145	0.157	2.486	1.494	1.402	0.355	0.092	0.439	1.513	1.513	0.865	0.473	0.243	0.036	-0.029	0.496	-0.307	-1.225	0.266	1.15	-0.508	0.337	1.513	0.451	0.705	-0.33	0.529	0.286	-0.194	-0.233	0.229	0.513	4.002	0.408	0.507	0.158	-0.059	1.261	0.503	-0.332	0.912	-0.144	-0.643	0.129	-0.21	0.514	0.663	-0.269	0.004	0.099	-0.406	0.327	0.888	-0.732	-0.325	0.251	-1.25	-2.392	0.571	0.278	0.417	0.314	0.742	0.346	0.678	0.375	0.375	0.613	-0.158	-0.224	0.111	0.71	0.337	0.456	0.19	0.272	-0.024	-0.953	-0.339	0.279	1.333	0.022	0.375	-0.248	0.012	-1.844	0.308	0.169	2.323	0.083	1.313	-0.025	0.221	-1.385	1.497	1.154	1.513	0.229	-0.941	-0.453	0.376	0.111	0.053	-3.89	0.791	1.824	1.923	0.972	-3.083	-0.511	-0.824	1.047	-1.137	-0.19	0.177	0.973	0.173	-0.832	0.382	0.797	0.774	-1.442	0.678	0.041	0.118	-0.738	0.893	-0.309	1.513	-0.075	-0.621	0.321	1.087	0.107	2.059	-0.771	-0.546	0.199	-0.26	1.303	0.767	0.73	0.204	1.027	0.272	0.791	0.938	0.02	0.733	-1.127	0.494	0.215	0.949	0.006	-1.016	-0.319	0.0	1.308	-0.647	-0.34	1.26	0.252	0.306	1.254	-3.138	-1.72	-0.231	-0.109	0.187	1.342	0.433	0.654	-0.126	1.377	0.655	0.613	-0.168	0.951	-1.278	-1.269	-0.007	0.924	0.311	0.296	-0.042	-1.406	-0.136	0.216	0.504	0.363	0.571	-0.45	0.273	0.176	0.557	1.513	0.22	0.932	0.885	0.217	0.019	-0.021	1.004	-0.502	0.225	-2.029	0.586	-0.122	0.368	0.956	-0.093	0.03	-0.416	3.543	0.483	-2.716	-0.012	-0.972	0.82	-0.025	0.5	-2.249	0.352	0.208	-0.859	0.816	-0.264	0.131	0.544	1.428	0.793	-1.177	1.101	0.217	-0.703	0.233	0.443	0.197	0.234	0.735	-0.342
X27414	X37092	-2.601	-0.751	0.225	0.273	-0.486	-0.092	0.114	0.647	-0.026	-2.094	0.248	0.081	0.1	0.058	0.223	-0.209	-0.024	0.021	0.167	0.218	-0.386	0.313	0.776	-1.05	0.118	0.118	1.672	-0.261	0.114	0.246	-0.045	-0.012	0.041	0.458	0.233	-0.686	-0.251	0.352	0.467	1.437	0.046	0.215	-0.275	-3.173	2.033	0.223	2.009	-0.901	1.578	-0.117	-0.13	0.058	0.358	0.145	0.126	0.007	1.445	0.161	0.519	-0.202	-0.301	0.714	0.631	0.102	0.102	1.288	1.611	-0.607	-0.01	-0.311	0.714	0.508	0.058	1.952	0.307	-0.763	0.077	-0.364	0.107	0.977	0.165	0.134	0.106	0.067	-0.092	0.519	0.176	0.121	0.141	-1.207	0.155	-0.362	-0.314	-1.813	-0.041	0.421	0.881	0.331	0.018	0.033	0.158	0.112	0.063	-0.921	-0.542	-0.777	-0.82	0.105	0.599	0.064	0.091	-0.164	0.183	-0.058	-1.065	2.175	0.005	0.173	1.877	2.399	-1.047	0.079	-0.013	1.644	0.138	0.152	-3.143	0.196	-0.571	0.394	0.083	-0.51	-1.568	-0.911	-0.157	1.971	1.836	-0.098	0.049	-0.002	-0.416	-0.323	0.357	-2.199	0.281	0.65	1.051	-2.842	1.222	1.384	0.033	0.34	0.177	0.073	0.563	1.188	0.157	0.086	-0.026	0.36	0.844	0.009	2.675	-0.005	0.967	-1.34	0.546	-0.245	-0.082	0.325	0.138	0.104	1.151	-0.085	0.19	0.375	0.113	-0.697	1.041	-0.024	-0.453	0.111	0.644	0.271	-0.288	0.342	-0.384	-0.032	0.349	0.094	-0.007	0.184	1.309	0.21	0.686	0.161	-1.995	-2.415	0.213	1.096	1.778	0.138	1.033	0.343	-0.736	-0.248	0.246	0.802	0.489	0.273	-0.28	0.326	0.095	0.314	0.129	-0.009	0.413	0.256	-0.044	0.174	2.238	0.364	-0.498	0.194	0.089	0.107	0.073	0.067	0.995	-1.286	-0.139	-0.251	-0.122	1.238	-0.259	1.843	1.302	-0.996	-0.371	-0.246	0.995	0.101	-0.108	3.37	1.854	-2.437	0.796	-1.517	1.81	-0.976	0.003	-2.064	-0.073	-0.017	0.055	-0.664	0.111	0.709	0.128	-2.194	-0.113	-0.745	0.583	0.236	-0.814	-1.299	0.511	0.221	0.309	0.195	1.602	-0.344	0.182	0.193	-1.464	1.473	2.309	0.263	-0.175	-0.836	0.218	-0.43	-1.206	0.313	-0.186	0.588	-0.99	0.095	0.883	-0.697	-1.05	0.084	1.62	0.021	-0.05	-1.152	-0.051	-1.661	-0.413	0.453	-1.127	0.079	-1.305	2.437	1.643	-1.213	-0.565	0.128	0.094	-0.287	0.405	-0.429	0.009	-0.647	-0.912	-0.857	0.432	1.518	0.106	-0.853	0.037	1.378	0.161	0.26	-1.34	2.675	-0.422	0.097	0.217	-1.635	-0.393	1.478	0.096	0.12	0.17	0.803	0.078	-0.06	-1.005	0.051	-0.183	1.034	1.158	0.143	0.058	2.675	-1.006	0.064	0.242	-0.606	0.142	-0.166	-0.197	-0.975	-0.067	0.361	0.192	2.675	0.656	1.051	0.198	0.683	0.418	0.075	1.084	-1.336	0.151	0.423	-0.786	0.438	-2.036	1.274	0.524	0.042	0.17	-0.418	-0.156	0.516	0.105	-0.655	-0.283
X27414	X37063	0.672	-0.381	-0.09	-0.27	0.946	-0.345	-0.112	0.479	-0.137	-1.129	-0.559	-0.067	-0.093	-0.327	-0.706	-0.445	-0.209	-0.254	0.502	-0.023	0.537	-0.135	-0.007	-0.465	-0.141	-0.164	0.204	-0.27	-0.094	-0.362	-0.124	-0.137	0.013	-0.199	-0.17	-0.21	-0.245	-0.179	-0.684	0.434	0.148	0.27	-0.447	-0.943	0.221	0.388	1.923	-1.536	0.669	-0.149	1.019	-0.114	-0.633	2.711	0.309	-0.164	-0.354	0.059	-0.442	-0.144	-0.205	-0.256	0.266	0.477	-0.129	0.535	1.192	-0.737	0.067	-0.121	-0.733	0.038	0.174	-4.047	0.099	-0.045	0.144	-0.091	-0.192	0.546	-0.084	-0.033	-0.129	-0.12	-0.541	1.294	-0.392	-0.093	-0.021	-0.256	-0.176	0.525	-1.192	-0.185	0.28	-0.428	-0.16	0.979	0.055	-0.131	-0.159	-0.139	0.715	1.395	-0.168	-0.338	-0.894	-0.124	0.09	-0.156	-0.165	-0.087	0.155	0.312	-1.094	0.189	-0.139	0.139	-0.619	0.373	-0.455	0.175	0.013	1.536	-0.107	0.477	0.548	0.046	-0.316	0.607	-0.025	-0.272	-0.734	-0.68	-0.449	0.069	-0.311	-0.525	0.152	-0.168	-0.125	-0.705	-1.537	-0.052	-0.622	0.426	0.32	-2.085	0.57	1.54	-0.329	0.181	-0.074	-0.163	0.551	0.654	0.357	-0.083	0.073	0.507	0.33	-0.45	1.271	0.701	-0.417	-0.832	-0.019	-0.113	-0.968	-0.201	-0.081	-0.265	1.302	-0.347	-0.037	0.258	0.009	-0.708	0.932	-0.142	-0.145	-0.069	-0.062	-0.192	-0.401	-0.465	-0.154	-0.37	0.577	-0.129	-0.166	0.543	-0.963	0.273	-0.067	-0.118	-1.02	-1.278	-0.186	0.634	0.681	-0.17	0.537	0.017	-0.998	-0.24	-0.263	0.494	-0.135	-0.11	-0.428	-0.057	-0.164	0.127	-0.116	-0.105	0.644	0.786	-0.432	0.188	2.174	0.416	-0.427	0.096	0.085	-0.114	0.169	0.034	2.454	0.698	-1.017	-0.225	0.145	-1.655	-1.081	-2.607	-2.093	0.422	0.898	0.003	-0.883	-0.023	-0.565	4.602	0.22	-5.041	-1.252	1.357	1.505	0.981	-0.294	-1.583	0.629	-0.431	0.025	0.526	-0.125	0.841	-0.34	-1.67	-0.658	-0.264	0.147	-0.596	-0.115	-0.474	-1.03	0.91	-0.246	0.117	-1.675	0.297	1.186	0.189	1.364	-1.078	-1.876	-0.118	-0.169	-0.847	-1.033	-1.786	-0.048	-1.058	-0.883	-0.904	-1.132	0.161	-0.684	1.373	-0.858	0.049	3.326	-0.138	-1.064	-0.759	-0.312	1.438	0.553	1.038	-2.484	0.124	2.489	-0.07	-0.985	2.675	0.433	-0.332	-0.003	-1.517	-0.293	-0.662	-0.323	-2.059	-1.067	1.3	-2.653	0.362	0.194	-1.554	-0.124	-1.979	0.391	-0.256	-1.583	-2.808	0.162	-0.148	0.393	-2.71	-0.716	2.474	-0.226	0.452	-0.475	-3.572	-0.053	-2.149	-1.656	-0.173	0.217	0.925	-1.185	0.11	-0.122	2.675	1.68	-0.18	-0.07	-2.36	0.008	0.135	-0.83	-3.012	0.243	-2.655	0.29	2.675	-1.03	-0.238	-1.505	-2.337	-0.588	-0.053	-1.577	-1.331	-0.296	0.542	1.069	2.893	-1.554	-0.389	-1.773	0.003	1.726	-0.155	-0.408	-0.12	0.044	-0.726	-0.612
X27414	X55015	-1.781	-0.138	0.004	0.301	0.162	0.139	0.098	0.336	-0.102	-0.229	0.043	-0.086	0.173	0.094	-0.934	-1.287	0.439	0.066	-0.671	0.438	-0.56	0.321	1.076	-0.731	0.184	0.201	-0.365	-0.387	0.178	0.829	0.148	0.123	-1.015	0.326	-0.418	-0.848	-0.154	0.404	0.829	0.75	0.087	0.259	0.141	-3.966	0.609	-0.073	1.142	-2.265	-0.178	-0.145	-3.414	-0.078	-0.524	6.244	2.036	-0.043	1.519	0.246	1.521	0.149	-1.112	-0.4	0.652	0.238	0.152	0.717	2.171	-0.147	0.065	-2.231	1.59	-0.143	-0.121	6.98	0.209	-0.448	0.186	-0.22	0.218	1.0	0.193	0.175	0.172	0.058	-0.21	0.072	0.203	-0.002	-0.401	-0.866	-0.037	0.06	0.875	-2.402	0.294	0.666	0.266	0.28	0.159	0.183	0.137	0.174	-0.293	-2.796	-0.506	1.666	0.445	0.17	0.505	0.142	0.145	0.104	0.152	-0.063	0.136	0.483	0.162	-0.072	0.043	-1.392	-0.554	0.135	-0.184	0.945	0.221	0.076	-2.214	0.273	-0.323	-0.078	0.184	-0.261	-0.404	0.354	-0.428	1.333	3.303	0.099	0.131	0.197	-0.094	0.15	0.598	1.245	0.304	0.11	0.876	-0.045	-2.989	1.539	-0.009	0.192	0.21	0.158	1.63	0.76	0.373	0.157	0.362	0.257	0.802	-0.113	2.853	0.892	0.826	-1.134	-0.298	0.013	0.459	0.385	0.194	-0.121	-0.565	0.204	0.36	0.389	0.172	-1.277	1.05	0.163	0.385	0.14	0.535	0.485	-0.057	0.411	0.51	0.132	0.669	-0.039	-0.698	0.45	0.51	0.703	0.332	0.183	-2.367	-2.371	0.6	1.045	0.991	0.164	0.938	0.236	-1.8	-0.266	-0.03	0.733	0.156	0.281	0.036	0.835	-0.128	0.218	0.091	-0.136	0.675	1.033	-0.221	0.198	2.965	0.338	-0.359	0.589	0.22	0.165	0.172	0.163	-1.767	-1.231	0.483	0.219	-0.155	0.916	-0.422	-0.003	2.21	0.753	-3.489	0.098	0.701	0.166	0.144	2.582	1.467	1.464	0.701	-1.34	-1.391	0.315	-0.015	2.25	-0.466	-0.204	0.238	-0.8	0.077	0.164	0.365	-0.914	0.896	-0.284	0.631	0.23	-0.927	-0.627	0.871	-0.057	1.127	-0.268	-1.418	0.09	0.165	-0.109	-1.397	1.765	1.596	0.409	-0.411	1.317	0.233	1.966	-1.923	0.596	-0.05	0.278	1.119	0.055	1.029	0.569	0.417	0.123	0.185	0.148	0.969	0.058	-0.071	-0.177	-0.872	-0.023	0.725	-0.01	-0.156	2.277	-0.633	-4.067	0.409	0.287	0.098	1.517	0.475	0.671	0.334	1.881	0.39	0.325	3.91	1.401	-0.591	0.165	0.14	-0.113	0.393	0.149	0.144	2.141	-0.273	0.206	0.344	-2.385	0.194	-0.572	0.212	0.148	0.645	2.603	0.181	0.165	-0.084	0.162	-0.288	0.965	0.496	0.189	0.039	1.954	-0.716	0.2	0.197	0.941	-0.001	-0.033	-0.001	0.501	0.02	-1.855	0.158	1.283	1.256	0.761	0.274	-0.179	0.481	0.103	-1.093	0.616	-0.007	-0.264	-1.002	-1.808	-0.167	0.417	-0.307	0.169	0.076	0.019	0.082	0.546	0.173	0.349	0.417
X27414	X33934	-0.191	-0.134	-0.24	-0.143	0.598	0.229	-0.172	-0.919	-0.154	-1.607	0.008	-0.105	-0.077	-0.02	-0.756	-0.715	-0.054	-0.085	-0.767	-0.071	-0.369	-0.083	0.31	0.015	-0.138	-0.096	0.231	-0.379	-0.156	-1.469	-0.135	-0.15	-0.264	-0.021	-0.366	-0.339	-0.452	0.284	-3.723	0.136	0.074	-0.108	-0.125	1.771	1.417	-0.815	2.753	-1.604	-0.165	-0.154	-0.63	0.174	-0.162	4.357	-0.533	-0.176	0.845	-0.07	-1.357	-0.174	-0.254	-0.19	0.503	-0.44	-0.006	-0.751	2.184	-2.412	-0.186	-0.261	1.074	-0.208	-0.536	-6.026	-0.08	0.373	-0.439	-0.234	-0.206	0.243	-0.125	-0.005	-0.139	-0.134	0.017	0.392	-0.129	-0.126	-0.086	-0.549	0.609	0.79	-1.582	0.171	-0.14	0.022	0.213	2.238	-0.22	-0.057	-0.069	-0.133	1.627	2.95	1.131	2.592	0.183	-0.118	0.761	-0.077	-0.177	0.259	0.012	-0.071	-1.952	0.053	-0.16	0.528	-0.163	0.018	-0.656	-0.097	0.135	0.29	-0.026	0.782	-1.029	0.128	-0.235	-0.222	0.061	-0.203	-0.49	0.156	-0.432	-1.485	0.893	-0.49	0.371	-0.296	0.118	1.182	-0.114	0.967	-0.073	-0.676	-0.659	-2.901	0.066	-1.932	-0.703	-0.327	-0.187	-0.037	0.45	-0.996	0.153	-0.105	0.053	-0.617	-0.115	-0.345	1.476	-0.465	-0.055	-0.065	-0.434	0.099	-0.007	0.029	-0.143	0.564	0.253	0.22	-0.464	-0.015	-0.213	0.693	0.392	-0.182	-1.383	0.007	-0.076	-0.261	-0.287	-0.174	0.336	0.22	0.104	-0.125	-0.313	-0.733	-0.173	-0.201	0.163	-0.126	-1.776	-0.718	-0.336	0.844	-2.005	-0.127	0.577	-0.223	-0.285	-0.162	-0.311	-0.209	-0.258	0.068	-0.066	-0.381	-0.153	-0.543	-0.131	-0.058	-0.335	-0.072	0.378	-0.102	2.295	-0.129	-0.165	-1.12	0.091	-0.133	-0.019	-0.141	0.99	1.086	0.352	-0.2	0.319	-2.261	0.087	-1.291	-2.771	-1.041	3.758	0.154	0.482	-0.082	0.139	7.069	-2.791	-7.844	0.639	-0.786	0.337	0.261	-0.116	-2.154	0.597	-0.21	0.108	-0.349	-0.143	1.06	-0.422	-2.283	-0.862	0.422	-0.445	-0.543	-0.594	-0.408	0.156	1.378	0.346	-0.019	0.111	-0.029	-1.263	-0.165	-3.373	-1.416	1.855	-0.154	0.295	-2.325	-1.668	0.35	0.046	-0.475	-0.629	-0.812	-0.428	0.366	0.652	0.527	0.209	0.092	0.316	0.061	0.583	-0.5	-0.216	0.648	0.318	0.232	-1.458	0.021	0.828	-2.05	-1.708	3.758	0.288	-0.351	-0.12	-0.528	-0.387	-0.424	-0.321	-1.186	-0.454	0.845	-3.767	-1.306	0.387	0.128	0.236	-0.321	0.391	-0.135	-0.003	3.758	-0.145	-0.183	0.628	-0.97	-0.246	2.182	-0.187	0.017	-0.147	-0.503	-0.141	-1.545	-0.775	-0.127	-0.171	0.367	-1.337	-0.092	-0.071	2.041	-0.363	-0.132	0.147	-0.534	-0.014	-0.107	-0.829	1.079	0.096	-0.482	0.435	1.032	-1.348	-1.057	0.037	-3.281	-0.714	-0.1	-1.22	0.098	-0.197	0.871	1.596	-0.733	-1.595	1.105	-1.429	-0.164	1.279	0.24	-0.387	0.047	-0.142	-0.368	-0.747
X27414	X36738	-0.404	0.242	0.118	0.354	0.726	0.131	0.228	1.143	0.267	1.237	0.121	-0.265	0.275	0.41	0.047	-0.863	0.651	-0.403	1.016	0.484	-0.391	0.348	0.6	0.574	0.247	0.3	-0.497	0.132	0.166	0.447	0.259	0.174	0.026	0.452	0.111	0.134	0.069	0.33	-0.451	0.498	-0.855	0.311	0.412	-1.364	0.038	0.468	0.194	-0.52	-0.417	0.184	-1.548	0.237	0.201	0.67	0.348	0.29	0.409	0.312	1.249	0.297	-0.256	0.343	0.432	-0.263	0.218	0.175	0.708	0.291	0.165	-0.016	1.685	-0.363	0.639	4.154	-0.176	0.082	-0.281	0.121	0.31	0.367	0.257	0.255	0.272	0.251	0.107	-0.074	0.386	0.262	0.27	-0.523	0.272	-0.353	0.025	-2.301	0.272	0.227	0.173	-0.772	0.259	0.208	0.245	0.273	0.198	-0.209	0.148	-0.603	0.527	0.133	0.401	0.259	0.305	0.333	0.284	-0.348	-0.053	0.57	0.28	0.247	-0.76	-0.311	-0.327	0.179	0.218	0.062	0.277	-0.259	-2.419	0.274	-0.333	0.183	0.291	0.35	-1.125	0.07	-0.192	0.532	1.26	0.729	0.304	0.349	0.267	0.289	-1.25	-2.198	-0.336	0.721	0.866	-2.903	0.259	1.437	0.87	0.467	0.279	0.085	1.392	0.937	0.417	0.264	0.431	1.33	0.708	0.319	1.598	1.214	0.766	-1.293	-0.797	-0.231	1.487	0.629	0.224	-0.531	-1.455	-0.055	0.477	0.404	-0.268	-1.154	0.94	0.355	1.199	0.03	0.592	0.478	-0.283	0.512	0.692	-0.367	0.532	-0.035	-0.229	0.647	0.948	0.67	1.186	0.206	-0.611	-1.787	0.652	0.928	1.441	0.355	0.934	0.366	-1.294	-0.269	-0.547	0.737	0.457	0.427	-0.263	0.886	-0.388	0.382	0.158	-0.138	0.245	0.814	-0.06	0.232	1.878	0.406	-0.454	0.919	0.275	0.143	0.335	-0.009	-1.02	-1.356	1.324	0.102	0.029	1.07	1.215	-1.811	2.184	0.974	-1.482	0.808	0.996	0.07	0.38	3.553	1.412	3.603	2.818	-2.516	4.6	0.942	-0.704	1.404	-0.539	0.193	0.191	0.677	0.274	1.032	0.36	1.039	0.984	-0.399	-0.136	0.483	-0.349	0.218	0.742	-0.613	1.112	0.044	2.007	0.12	0.472	0.118	0.564	0.518	2.306	0.415	-0.164	1.828	0.793	1.508	-1.017	0.773	0.618	0.654	-0.33	-0.095	1.444	-0.574	0.657	-0.17	0.941	-0.166	1.247	-0.751	0.034	1.242	-0.074	-0.01	0.999	0.14	1.476	1.237	-1.421	-2.362	0.492	0.348	0.237	0.643	0.46	0.597	0.373	0.787	0.636	0.571	4.835	1.36	-0.521	0.803	0.23	-2.112	0.408	0.323	-0.904	-1.408	-0.135	0.293	0.504	3.85	-0.667	3.303	0.224	-0.086	0.533	1.9	0.248	0.634	-0.878	0.231	0.023	-0.291	1.345	0.28	0.165	0.284	-0.554	0.159	0.033	0.85	-0.014	0.103	0.383	-3.365	-0.18	-2.122	0.108	-1.559	0.537	0.956	1.435	2.424	0.559	0.216	-0.182	0.287	0.37	-0.273	-1.896	-0.329	0.292	2.071	0.403	0.086	0.676	-0.032	-0.374	0.595	0.262	0.738	0.649
X27414	X2730	0.499	-1.646	0.047	0.102	0.991	-0.223	0.141	0.267	-0.015	-2.448	-0.366	0.161	0.121	-0.283	-0.59	-0.174	-1.178	0.245	-0.172	-0.533	0.36	0.293	1.189	-0.98	0.121	0.108	1.379	-0.364	0.121	0.619	0.085	0.095	-1.37	0.15	0.041	-0.422	0.086	0.237	-1.418	1.392	0.235	0.19	-0.234	-2.193	1.548	0.686	0.909	-2.381	0.122	-0.305	2.008	-0.237	-1.018	1.04	-0.215	0.141	0.696	0.218	0.802	0.075	-0.39	-0.16	0.706	0.945	0.088	1.349	1.477	-0.743	0.182	0.779	0.655	1.077	0.467	8.442	0.243	-0.662	0.303	-0.265	0.114	1.164	0.153	0.13	0.124	-0.051	-0.86	0.945	-0.192	0.143	0.153	-1.029	0.012	0.846	-0.115	-0.472	0.239	-0.004	0.589	0.697	0.282	0.132	0.168	0.103	0.174	1.321	-0.064	0.16	-0.985	0.118	0.619	0.105	0.115	-0.274	0.296	0.345	-0.578	1.585	0.058	0.299	-0.104	0.521	-0.116	0.268	0.114	1.681	0.089	0.477	-0.631	0.212	-1.026	0.741	0.143	0.112	-0.943	-1.204	-0.217	1.306	1.654	0.069	0.097	0.107	-0.171	-0.478	2.322	1.037	0.401	0.518	0.481	3.286	0.548	0.569	-0.676	0.302	-0.024	0.149	0.517	0.623	0.421	0.079	0.233	0.102	0.796	-0.397	2.032	0.304	-0.823	-0.728	1.843	0.812	-2.693	0.105	-0.065	0.108	3.364	-0.245	-0.451	0.295	0.26	-0.701	0.733	-0.208	-0.417	0.123	0.252	0.293	-0.338	-1.484	-1.528	0.02	0.576	0.102	-0.43	0.427	-1.834	0.317	-1.376	0.106	-1.329	-3.296	-0.206	0.704	-1.418	-0.137	0.576	0.13	-0.896	-0.119	0.296	0.471	-0.449	-0.08	0.051	0.218	0.394	-0.081	0.054	0.094	0.565	0.816	0.052	0.141	3.142	0.394	-0.096	0.925	0.214	0.121	0.173	0.125	-0.328	-0.551	-0.436	0.081	-0.068	-0.937	-1.26	0.93	2.014	0.21	2.206	-1.005	0.31	0.092	-0.508	0.775	0.342	-3.601	0.725	0.642	-0.884	1.033	0.145	0.265	-0.008	-0.04	0.147	-0.007	0.091	-0.622	0.307	-2.125	0.747	-0.391	1.044	0.307	-0.763	-1.404	0.136	-1.916	-0.9	0.111	1.593	-0.335	0.312	0.064	-2.245	0.485	0.044	0.426	-0.397	1.696	0.343	0.65	-2.301	0.737	-0.472	0.752	1.178	-0.049	1.429	-0.375	-0.203	0.112	1.044	0.021	-0.62	0.303	0.203	-0.003	-0.166	0.327	0.166	-0.002	-3.306	1.677	2.245	-1.4	0.104	0.137	0.121	0.388	0.501	0.215	0.264	0.358	0.343	-0.118	-1.142	1.582	0.133	-0.592	-0.204	-0.403	0.008	0.148	-0.001	2.448	-0.155	0.17	0.134	-2.709	0.014	1.2	0.217	0.134	0.54	0.88	0.097	-0.679	0.015	0.039	-0.054	0.944	0.982	0.097	0.063	2.378	0.029	-0.111	0.407	-1.037	0.128	0.004	-0.342	-0.568	0.327	-0.587	0.021	3.427	-1.083	0.106	0.562	-2.53	-0.017	0.028	-0.507	0.536	-0.315	0.486	-1.084	0.212	0.185	3.549	-0.211	0.133	0.11	0.087	0.389	0.449	0.125	0.592	-0.671
X27414	X33949	-0.186	0.045	0.367	0.238	0.749	0.306	0.316	1.108	0.257	-0.441	-0.33	0.0	0.296	0.084	-0.28	-0.858	0.671	-0.02	1.512	0.514	0.137	0.377	0.755	-0.512	0.305	0.288	-0.347	-0.044	0.147	0.67	0.276	0.254	0.454	0.346	0.154	-0.051	0.048	0.413	1.643	1.218	0.35	0.328	0.188	-1.674	0.653	0.603	0.208	-1.476	-0.683	-0.012	0.745	0.025	-0.574	0.284	0.239	0.144	0.328	0.316	0.697	0.32	0.092	0.262	0.394	0.144	0.297	0.974	0.784	0.193	0.321	0.61	0.827	-0.1	0.362	1.6	0.348	-0.06	0.405	0.237	0.314	0.735	0.314	0.302	0.255	0.212	-0.124	0.181	0.4	0.308	0.198	-0.014	0.256	-1.48	0.589	-1.229	0.369	0.376	0.439	0.226	0.393	0.25	0.313	0.223	0.6	-0.094	-0.465	-0.269	0.125	0.26	0.481	0.295	0.206	0.217	0.278	0.198	-0.76	0.722	0.151	0.332	0.217	-0.1	0.271	0.221	0.162	0.722	0.323	0.344	-0.148	0.171	-0.298	0.606	0.161	0.107	-1.173	0.008	-0.35	1.008	2.66	0.263	0.317	0.448	0.015	-0.665	-1.346	-1.084	-0.841	0.783	0.801	-0.832	0.269	1.65	0.892	0.514	0.297	0.133	1.298	1.078	0.374	0.056	0.437	1.225	0.772	-0.721	1.945	1.487	0.71	-1.14	-0.336	-0.269	1.009	0.658	0.27	-0.132	-0.619	-0.229	0.556	0.366	0.249	-0.668	0.859	0.373	1.1	0.155	0.491	0.484	-0.363	0.559	0.646	-0.488	0.619	0.03	-0.436	0.735	0.721	0.67	1.012	0.285	-1.855	-2.462	0.558	1.149	1.819	0.363	0.877	0.374	-1.993	-0.128	-0.206	0.705	0.469	0.401	-0.375	0.776	-0.38	0.501	0.246	-0.065	0.691	1.025	-0.708	0.245	2.299	0.471	-0.317	0.997	0.192	0.175	0.329	0.012	-0.351	-0.762	1.295	0.33	0.101	1.073	0.694	-1.509	1.7	0.913	-1.253	0.557	0.819	0.112	0.561	4.965	2.566	2.192	2.093	-0.82	3.37	0.822	-0.689	1.996	-0.212	0.049	0.297	0.165	0.181	-0.409	0.413	-1.612	0.698	-0.624	0.816	0.484	-0.633	-0.693	0.594	0.5	0.346	-0.045	2.617	0.091	0.776	0.065	1.094	0.944	2.147	0.428	-0.456	1.383	0.711	1.153	-1.771	0.788	0.435	0.747	-0.15	0.201	1.571	-1.185	0.8	0.139	1.599	-0.303	0.705	-0.519	-0.287	1.52	-0.186	0.04	0.839	0.108	1.651	1.64	-0.071	-2.01	0.426	0.387	0.24	1.293	0.473	0.666	0.384	0.881	0.589	0.762	1.533	1.165	-0.395	0.829	0.305	-2.204	0.409	0.252	-1.657	-2.394	-0.184	0.295	0.478	2.546	-0.691	2.25	0.311	0.288	0.601	1.56	0.308	0.454	-1.639	0.16	0.18	0.887	0.614	0.314	0.258	1.211	-0.058	0.302	0.212	0.458	0.332	0.208	0.352	-1.349	0.289	-1.806	0.245	-0.138	0.741	0.944	2.118	1.941	0.607	0.199	-0.529	-0.446	0.509	-0.277	-2.662	1.555	-0.198	1.468	0.782	-0.076	-0.388	-0.051	-0.565	0.452	0.251	0.75	0.547
X27414	X18245	-0.453	-0.302	0.253	0.288	-0.051	0.05	0.202	1.098	0.079	-0.169	-0.012	0.153	0.254	0.044	-0.433	-0.845	0.538	-0.078	0.556	0.435	-0.048	0.129	1.252	-0.601	0.113	0.24	-0.224	-0.303	0.095	0.377	0.211	-0.007	-0.146	0.443	-0.033	-0.403	-0.563	0.382	-0.498	1.462	-0.03	0.292	-0.153	-3.709	1.108	0.591	2.081	-1.568	0.54	-0.641	2.047	0.034	0.44	4.033	0.146	0.033	0.817	0.3	0.579	0.275	-0.385	0.018	0.456	-0.046	0.201	1.135	1.684	-0.085	0.256	-0.565	1.855	-0.693	0.175	2.724	0.261	0.166	0.394	-0.152	0.132	0.731	0.272	0.268	0.187	0.132	-0.103	-0.775	0.305	0.262	-0.028	-1.138	0.24	-0.312	-0.508	-0.033	0.235	0.4	0.516	0.746	0.19	0.098	0.261	0.195	0.042	-0.033	0.108	1.908	0.105	0.116	0.473	0.195	0.257	0.21	0.291	0.051	-0.274	1.018	0.192	0.332	0.685	-0.965	0.206	0.326	0.25	1.139	0.284	0.483	-2.007	0.047	-0.923	0.242	0.097	0.017	-0.823	0.716	-0.306	1.305	3.595	0.538	0.261	0.3	-0.525	0.053	-1.556	-0.208	-0.86	0.554	0.858	-2.279	1.853	1.525	0.875	0.466	0.274	-0.038	1.721	0.627	0.409	0.241	0.402	0.761	0.848	0.1	2.808	1.094	0.866	-1.438	-0.466	0.199	1.511	0.67	0.268	-0.46	-0.25	0.54	0.535	0.396	0.145	-0.615	0.882	0.27	0.754	0.111	0.595	0.479	-0.223	0.545	0.642	-0.247	0.64	0.001	-0.197	0.637	0.655	0.7	0.729	0.241	-2.258	-2.278	0.457	1.199	1.136	0.329	0.951	0.353	-1.202	0.04	-0.291	0.723	0.318	0.396	0.044	0.819	-0.194	0.478	0.161	-0.142	0.703	0.791	-0.469	0.275	3.045	0.393	-0.359	1.09	0.293	0.252	0.319	0.214	-1.293	-0.674	1.103	-0.018	0.13	-0.027	0.88	-2.6	1.46	0.903	-3.233	0.798	1.159	-0.206	0.445	5.292	1.558	-4.504	1.603	-1.192	1.444	0.817	-0.319	0.186	1.003	0.096	0.183	-0.004	0.176	0.349	0.311	-0.586	0.8	0.028	0.686	0.599	-0.542	-0.253	0.482	0.892	-0.261	-0.077	1.238	0.259	0.712	0.096	0.412	0.482	1.743	0.402	-0.091	1.164	0.575	1.651	-1.338	0.801	0.064	0.022	0.544	0.179	1.551	1.054	0.084	-0.942	1.106	-0.078	-0.182	-0.318	-0.117	0.553	-0.424	0.109	0.623	0.191	2.506	2.121	-1.635	-1.263	0.477	0.27	0.196	1.159	0.46	0.596	0.329	1.445	0.139	0.79	1.025	1.447	-0.6	0.693	0.284	-0.994	0.37	0.306	-1.149	-1.707	-0.088	0.226	0.49	-2.071	-0.341	2.384	0.293	0.232	0.478	2.287	0.252	-0.094	-0.739	0.237	0.028	0.679	0.672	0.256	0.161	2.577	-0.136	0.215	0.087	0.658	0.344	0.205	-0.024	-0.935	0.213	-2.269	0.203	0.553	0.788	0.441	0.573	1.056	0.331	0.238	-0.964	0.365	0.414	0.365	-0.484	0.147	0.035	0.339	-0.692	-0.329	0.111	-0.182	-0.479	0.467	0.253	0.512	-0.136
X27414	X34456	-2.389	0.155	0.138	0.392	0.111	0.292	0.248	1.021	0.104	-0.002	0.628	0.002	0.28	0.545	0.05	-0.535	0.641	0.019	0.964	0.478	-0.327	0.348	0.943	-1.016	0.234	0.297	-0.999	0.038	0.185	0.835	0.253	0.148	-0.087	0.455	-0.014	-0.209	0.127	0.39	-0.156	0.928	0.068	0.335	0.206	-1.483	0.587	0.029	0.215	-0.677	-0.166	-0.01	-1.397	0.172	0.178	2.664	-0.128	0.017	1.253	0.319	1.039	0.25	-0.286	-0.102	0.593	0.389	0.234	0.352	0.82	0.346	0.061	0.055	1.869	-0.402	0.449	5.862	0.2	-0.243	-0.109	-0.171	0.293	0.552	0.276	0.288	0.268	0.196	0.157	-0.168	0.232	0.204	0.163	-0.672	0.287	0.114	-0.268	-1.343	0.23	0.142	0.161	-0.733	0.259	0.194	0.225	0.267	-0.232	-0.892	0.351	0.829	0.767	0.197	0.432	0.287	0.311	0.25	0.279	-0.509	-0.717	0.621	0.288	0.282	0.706	-0.814	-0.398	0.278	0.066	0.656	0.288	-0.002	-3.649	0.374	0.157	-0.026	0.297	0.277	-1.065	0.334	-0.129	0.999	2.598	0.597	0.297	0.391	0.001	0.238	-0.087	0.384	-0.559	0.482	0.823	-1.09	0.104	1.512	0.588	0.482	0.292	0.206	1.2	0.776	0.391	0.263	0.412	0.863	0.704	0.052	1.596	1.2	0.761	-0.911	-0.314	-0.317	1.331	0.569	0.256	0.01	-1.19	0.195	0.426	0.405	0.04	-0.999	0.674	0.304	0.691	0.18	0.584	0.475	-0.052	0.538	0.643	-0.031	0.578	0.086	-0.035	0.494	0.91	0.665	0.906	0.236	-1.428	-2.242	0.591	1.038	1.45	0.347	0.846	0.371	-1.233	0.015	-0.236	0.636	0.412	0.426	-0.0	0.804	-0.146	0.46	0.191	-0.081	0.627	0.915	-0.233	0.312	1.622	0.371	-0.146	0.774	0.316	0.272	0.276	0.114	-2.501	-1.231	1.256	0.286	-0.156	2.178	0.152	-2.093	2.197	0.732	-1.126	0.828	1.06	-0.013	0.58	5.284	1.213	0.585	1.254	-2.781	1.734	0.832	-0.268	1.903	-1.11	0.183	0.302	-1.234	0.072	0.213	0.385	-1.075	0.988	-0.213	0.839	0.645	-0.778	-0.099	1.176	0.925	1.24	-0.3	1.196	0.163	0.503	-0.233	-0.996	1.205	2.504	0.403	-0.095	1.165	0.215	2.197	-2.209	1.388	0.51	0.478	0.427	-0.159	1.28	-0.156	0.773	-0.331	1.528	-0.241	1.574	-0.082	-0.611	0.641	-1.14	-0.044	0.693	0.143	0.154	1.599	-0.306	-2.016	0.49	0.373	-0.047	1.089	0.463	0.802	0.339	1.963	0.538	0.437	3.386	1.274	-0.967	0.542	0.162	-1.687	0.384	0.23	1.217	0.642	-0.391	0.168	0.514	-0.23	-0.16	2.979	0.22	-0.093	0.652	2.197	0.14	1.238	-0.684	0.296	-0.161	0.938	1.352	0.294	0.008	2.197	-0.971	0.155	0.08	1.276	0.176	0.084	0.201	-1.635	0.285	-2.299	0.199	-0.813	1.26	0.958	1.695	2.707	0.53	0.261	-0.502	0.434	0.455	-0.755	-1.343	-0.036	-0.73	0.64	0.538	0.107	0.5	-0.161	-0.839	0.595	0.247	0.584	0.634
X27414	X18369	-3.171	0.052	0.227	0.368	-0.168	0.141	0.187	0.886	0.039	-0.191	0.49	-0.027	0.191	0.554	-0.066	-1.083	0.728	-0.026	0.341	0.486	-0.2	0.329	1.117	-0.448	0.186	0.232	-0.896	-0.155	0.15	0.929	0.193	0.127	-0.55	0.444	-0.175	-0.434	-0.218	0.391	0.597	0.855	-0.029	0.285	0.21	-1.48	0.201	-0.413	0.975	-1.221	-0.23	-0.024	-1.01	0.013	-0.075	3.955	-0.866	-0.055	1.98	0.269	1.139	0.207	-0.448	-0.242	0.717	-0.041	0.149	0.134	1.09	0.062	-0.117	0.321	2.022	-0.783	0.128	6.052	0.184	-0.473	-0.457	-0.358	0.243	0.722	0.227	0.218	0.191	0.121	0.019	-0.105	0.021	0.165	0.116	-0.956	0.24	-0.653	0.29	-3.067	0.102	0.085	0.126	-0.652	0.274	0.233	0.181	0.192	-0.002	-2.376	0.374	1.395	0.373	0.128	0.444	0.218	0.249	0.15	0.229	-0.576	-0.352	0.896	0.222	0.158	0.646	-1.863	-0.857	0.203	0.106	0.323	0.227	-0.109	-4.589	0.266	-0.145	-0.215	0.23	0.019	-1.096	0.481	-0.158	1.045	3.29	0.584	0.251	0.322	-0.063	0.288	0.15	0.836	-0.612	0.372	1.032	-2.164	0.211	2.309	0.303	0.439	0.238	0.148	1.271	0.807	0.358	0.201	0.382	0.538	0.766	0.156	2.558	1.254	0.727	-1.312	-0.693	-0.415	1.346	0.554	0.199	-0.378	-1.786	0.08	0.37	0.373	0.025	-1.468	0.793	0.211	0.584	0.142	0.64	0.489	-0.049	0.575	0.753	-0.19	0.608	-0.134	0.014	0.301	1.054	0.747	1.034	0.187	-2.386	-3.294	0.564	1.178	1.852	0.28	0.949	0.323	-2.055	-0.329	-0.257	0.733	0.413	0.39	-0.001	0.952	-0.231	0.376	0.101	-0.255	0.681	1.228	-0.217	0.27	2.462	0.362	-0.41	0.674	0.259	0.202	0.131	0.193	-2.044	-1.868	0.85	0.26	-0.428	2.201	0.123	-1.653	1.171	0.55	-2.285	0.838	1.144	0.171	0.521	4.608	1.681	-2.7	0.972	-2.952	0.226	0.41	0.078	1.38	-0.936	-0.009	0.24	-0.724	0.097	0.381	0.222	-1.057	0.759	0.232	0.43	0.325	-0.662	0.001	0.632	0.484	0.893	-0.111	0.212	0.017	0.163	-0.125	-0.94	1.491	2.174	0.365	-0.093	0.903	-0.08	1.848	-1.612	0.407	0.112	0.035	0.66	0.029	1.031	0.209	0.675	-0.29	1.053	0.017	1.278	0.149	-0.419	0.116	-0.674	-0.171	0.675	0.141	-0.328	2.504	1.004	0.884	0.445	0.274	0.148	1.0	0.456	0.522	0.346	2.063	0.223	0.454	4.601	1.372	-0.392	0.053	0.226	-0.839	0.393	0.267	0.684	0.117	-0.081	0.184	0.417	-0.576	0.342	2.036	0.257	0.092	0.426	2.846	0.17	0.598	-0.212	0.234	-0.205	0.581	0.969	0.231	0.071	2.45	-1.31	0.166	0.251	1.159	0.069	-0.111	0.24	-1.389	0.251	-1.601	0.175	0.477	0.917	0.906	0.85	3.451	0.648	0.195	-1.209	0.693	0.144	-0.472	-1.209	-1.0	-0.803	-0.209	-0.402	0.16	0.372	0.035	-0.397	0.612	0.21	0.218	0.579
X27414	X44872	-2.593	-0.739	0.18	0.009	-0.401	-0.188	0.052	0.326	-0.204	-1.877	-0.04	0.223	0.131	0.233	-0.578	-0.695	-0.015	0.001	-0.98	0.227	0.282	0.33	1.557	-0.65	0.152	0.169	0.053	-0.358	0.153	0.866	0.048	0.076	-0.723	0.143	-0.378	-0.901	-0.232	0.392	2.865	1.503	0.255	0.237	-0.298	-2.383	0.385	-0.366	1.006	-2.311	0.314	-0.43	-0.924	-0.076	-0.582	6.366	-0.695	0.057	0.951	0.234	0.635	0.083	-0.886	-0.299	0.818	0.634	0.122	1.447	1.473	-0.667	0.177	-1.183	1.118	0.537	0.063	6.09	0.242	-0.627	0.09	-0.5	0.183	1.099	0.176	0.148	0.135	-0.05	-0.639	1.204	-0.042	0.114	-0.185	-0.707	0.139	0.111	-0.174	-1.021	0.251	0.459	0.513	0.653	0.341	0.109	0.174	0.129	0.388	0.366	-0.086	1.026	-0.407	0.131	0.576	0.153	0.187	0.0	0.281	0.23	-2.186	1.044	0.069	0.226	-0.101	-0.923	-0.511	0.276	0.035	1.117	0.175	0.307	-2.377	0.131	-0.38	0.219	0.174	-0.319	-1.176	-0.45	0.061	1.832	1.658	-0.058	0.211	0.105	-0.343	-0.582	1.093	1.621	-0.084	0.42	0.871	1.454	-0.846	2.446	-0.448	0.475	0.141	0.155	0.95	1.059	0.436	-0.015	0.396	0.388	0.862	-0.518	1.696	2.021	0.113	-1.402	1.285	0.039	-0.77	-0.054	0.147	-0.056	0.971	-0.176	-0.051	0.414	0.237	-1.192	0.982	0.02	-0.283	0.118	0.455	0.214	-0.215	-0.166	-0.291	-0.031	0.709	0.055	-0.977	0.643	0.151	0.511	0.746	0.202	-2.047	-3.958	0.219	1.525	1.493	-0.424	0.811	0.282	-2.578	-0.355	0.046	0.802	0.118	0.029	-0.205	0.386	0.168	0.103	0.139	0.054	0.79	1.275	-0.609	0.19	2.474	0.457	-0.356	0.1	0.226	0.134	0.131	0.129	-1.078	-1.815	0.049	0.083	0.094	-0.115	-0.774	-0.18	1.793	0.01	-1.371	-0.292	0.692	0.123	0.091	4.42	1.587	-4.74	0.569	-0.451	-0.03	0.657	-0.003	1.644	-0.633	-0.219	0.202	-0.752	0.07	-0.64	0.23	-2.54	0.846	-0.96	0.943	0.103	-0.966	-1.218	0.543	-0.365	-0.375	-0.054	1.828	-0.211	0.391	0.022	-1.773	1.653	0.801	0.415	-0.424	1.29	-0.04	1.361	-2.13	0.449	-0.733	0.519	0.784	0.029	1.159	-0.03	0.322	0.128	0.627	0.124	0.369	0.478	-0.096	-0.027	-0.686	0.172	0.75	0.061	-1.92	2.673	0.634	-2.913	0.242	0.268	0.117	0.927	0.482	0.303	0.312	0.959	0.086	0.353	-0.458	1.716	-0.073	-0.471	0.042	-1.141	0.277	0.201	0.121	2.126	-0.282	0.087	0.273	-1.917	0.236	-0.046	0.164	0.142	0.53	1.787	0.165	0.372	-0.36	0.143	-0.174	1.124	0.605	0.168	0.072	2.344	-0.419	0.12	0.228	0.199	0.125	-0.042	-0.22	3.299	0.445	-0.734	0.173	2.96	0.04	0.526	0.843	-1.473	-0.136	0.106	-1.127	0.383	-0.127	-0.004	-0.951	-0.419	-0.728	0.589	-1.472	0.135	-0.068	0.07	0.211	0.489	0.129	0.295	-0.168
X27414	X33422	-0.806	0.091	0.265	0.234	0.1	0.166	0.111	0.344	-0.37	0.137	0.401	0.176	0.208	0.557	0.388	-1.327	0.585	0.197	-0.375	0.325	0.14	0.331	1.377	-0.313	0.231	0.249	-0.717	-0.188	0.089	0.72	0.224	0.201	-0.997	0.353	-0.054	-0.005	-0.306	0.383	1.506	1.303	0.068	0.279	0.238	-1.454	-0.707	-0.282	1.251	-0.975	-0.002	0.077	-3.9	0.16	0.196	5.134	-1.059	-0.098	2.142	0.226	0.797	0.242	-0.17	-0.096	0.652	0.174	0.109	0.163	1.108	1.021	0.069	-2.466	1.463	-0.427	0.119	5.654	0.023	-0.838	-0.289	-0.08	0.273	0.694	0.245	0.22	0.213	0.148	0.25	0.125	0.043	0.177	0.092	-0.892	0.243	0.198	0.495	-1.128	0.313	0.191	0.107	-1.143	0.248	0.172	0.238	0.199	0.175	-2.92	0.359	1.354	-0.175	0.22	0.478	0.236	0.256	0.328	0.24	-0.67	-0.398	0.499	0.193	0.13	1.214	-1.457	-0.368	0.176	0.132	0.877	0.263	0.223	-2.541	-0.01	0.053	-0.234	0.197	-0.023	-0.542	0.419	-0.333	1.09	2.284	0.381	0.151	0.351	-0.016	0.507	1.901	1.256	0.358	0.308	0.723	-0.945	-3.425	1.962	0.084	0.197	0.256	0.206	0.507	0.558	0.339	0.22	0.305	0.54	0.727	0.525	2.233	0.499	0.643	-1.209	-0.097	-0.101	0.474	0.42	0.205	-0.019	-1.135	0.519	0.297	0.357	0.188	-1.257	0.708	0.142	0.371	0.217	0.632	0.482	0.083	0.391	0.588	0.053	0.452	-0.117	0.503	0.269	1.027	0.657	0.49	0.211	-1.784	-1.714	0.328	0.815	0.928	0.193	0.72	0.322	-0.976	-0.094	-0.157	0.652	0.223	0.313	0.178	0.803	0.093	0.428	0.16	-0.038	0.719	1.003	-0.006	0.14	2.592	0.043	-0.253	0.915	0.194	0.219	0.182	0.102	-2.68	-0.827	0.65	0.262	-0.785	0.94	0.791	-1.824	2.096	0.272	-2.904	0.905	1.184	0.213	0.378	3.492	1.466	0.095	0.19	-1.66	1.631	0.347	0.024	0.509	-1.069	0.186	0.285	-0.367	0.05	0.276	0.052	-0.236	1.323	0.642	0.43	0.508	-1.699	0.439	0.798	0.486	0.748	-0.221	0.358	0.297	-1.367	-0.065	-5.885	1.382	1.79	0.402	0.078	1.538	0.179	3.738	-2.325	0.462	-0.03	-0.448	1.807	-0.118	0.084	-0.294	0.566	-0.283	0.249	0.116	0.823	0.71	0.103	0.014	-0.076	0.319	0.686	0.168	0.873	2.058	-0.616	-3.634	0.438	0.33	0.203	1.422	0.381	0.416	0.35	3.234	0.986	-0.052	5.037	0.939	-0.344	-0.612	0.247	0.293	0.395	0.264	1.751	0.887	0.023	0.2	0.487	-2.298	0.147	0.784	0.274	-0.052	0.283	3.738	-0.178	0.064	1.116	0.191	-0.063	-0.001	2.008	0.199	0.09	3.738	-2.009	0.165	0.382	1.49	0.234	-0.198	0.006	-0.264	0.308	-1.165	-0.025	-0.779	0.859	0.399	1.51	2.762	0.634	0.204	-1.753	1.173	-0.068	-0.416	-0.501	-1.123	0.039	0.073	-0.019	0.242	0.703	0.201	-0.01	0.591	0.21	0.809	0.424
X27414	X33364	-1.872	-0.17	0.205	0.379	0.241	0.46	0.207	1.075	-0.259	0.702	-0.009	0.136	0.263	0.351	-1.6	-0.209	0.466	0.238	0.499	0.514	-0.127	0.234	1.365	-0.521	0.239	0.242	1.046	-0.444	0.204	-0.685	0.246	0.233	-0.556	0.433	0.132	-0.827	0.342	0.4	1.184	0.343	0.24	0.314	0.395	-4.573	0.2	0.192	0.523	-2.347	-0.11	-0.281	-7.569	0.259	-0.465	5.154	0.07	0.22	1.582	0.312	1.074	0.216	-1.3	0.599	0.473	1.188	0.072	-0.629	0.874	0.003	0.21	-2.692	1.996	0.806	0.299	3.412	-0.004	-0.838	0.354	-0.539	0.156	0.766	0.287	0.244	0.015	0.046	0.44	0.271	0.1	-0.076	-0.133	-0.943	0.411	-0.365	1.074	-1.908	0.365	0.947	0.479	0.429	-0.08	0.287	0.28	0.095	-0.789	-0.678	0.418	1.547	1.07	0.246	0.435	0.177	0.233	-0.291	0.271	-0.657	1.588	0.795	0.267	0.32	-0.019	-0.648	-0.356	0.242	-0.214	1.642	0.237	-0.142	-2.843	0.613	-0.598	0.168	0.252	0.133	-0.459	-0.052	-0.257	1.265	4.979	-0.012	-0.279	0.343	-0.135	0.44	0.666	1.884	0.611	0.511	1.039	2.163	-3.916	-0.421	0.494	0.354	0.29	0.271	1.504	1.023	0.415	0.259	0.429	0.636	0.853	-0.251	2.236	0.859	0.728	-1.781	0.956	-0.031	0.88	0.677	0.267	0.252	1.754	0.601	0.403	0.396	0.102	-0.96	1.17	0.128	0.475	0.151	0.609	0.468	0.161	0.423	0.024	0.392	0.633	0.184	-0.52	0.696	0.683	0.763	0.792	0.047	-0.386	0.033	0.657	1.115	0.934	0.355	1.157	0.346	-1.723	0.256	-0.24	0.499	0.409	0.369	-0.014	0.697	-0.424	0.246	0.199	-0.365	0.717	0.651	-0.303	0.308	2.912	0.214	0.22	0.836	0.167	0.221	0.122	0.262	0.51	-1.095	0.696	0.14	0.112	1.503	0.116	-0.418	1.274	0.895	-3.439	0.004	0.342	0.184	0.121	3.953	0.482	1.966	1.449	-0.077	0.272	0.32	0.149	1.576	0.388	0.227	0.26	0.194	0.141	-0.078	0.4	-0.291	0.879	-0.608	0.661	0.557	-0.892	0.052	0.688	0.567	0.664	-0.228	0.42	0.318	0.507	0.018	-1.591	1.088	0.783	0.414	-0.333	1.628	-0.005	1.487	-1.579	0.799	0.377	0.255	1.297	0.044	0.895	0.915	0.785	0.264	0.064	0.264	0.342	0.388	0.121	-0.037	-0.519	0.198	0.811	0.141	0.25	0.425	-1.781	-5.402	0.436	0.317	0.147	1.944	0.447	0.701	0.342	1.104	0.62	0.475	2.896	1.291	0.065	-0.417	0.298	-0.015	0.335	0.177	0.588	1.855	-0.185	0.277	0.072	-1.102	0.156	1.043	0.18	0.089	0.663	2.373	0.275	0.532	-0.076	0.19	-0.061	0.968	0.87	0.139	0.255	1.672	-0.656	0.232	0.412	1.372	0.227	0.005	-0.069	1.153	0.342	0.744	0.268	0.952	1.102	0.597	0.447	-0.014	0.301	0.263	-0.654	0.907	0.081	-0.341	-0.998	-0.762	0.659	0.53	-1.016	0.28	0.187	0.147	0.137	0.503	0.216	0.614	0.515
X27414	X33947	-1.083	-0.778	-0.242	0.247	1.532	0.564	0.296	1.262	-0.276	1.145	0.362	-0.184	0.134	0.247	-0.331	-0.888	0.471	0.418	1.512	0.033	-0.445	0.373	1.306	-0.854	0.301	0.227	-0.21	-0.123	0.13	1.127	0.034	0.237	-1.53	0.381	0.113	0.155	0.706	0.42	-3.634	0.739	0.136	0.346	0.467	-1.207	1.464	1.297	1.545	-0.122	1.267	0.121	1.931	-0.013	0.013	5.93	-0.034	-0.127	1.669	0.317	0.761	0.309	-0.313	0.023	0.692	1.308	-0.029	1.054	1.288	0.529	-0.079	-2.265	1.433	0.473	0.278	-0.116	0.324	0.879	0.566	-0.231	0.29	0.738	-0.087	0.285	0.203	0.293	0.712	0.15	-0.534	0.213	0.264	0.043	0.413	1.624	0.963	-0.151	0.259	0.807	0.327	1.314	0.126	0.225	0.271	-0.008	0.11	1.628	0.395	0.227	0.582	0.109	0.468	-0.052	0.296	0.485	0.313	-0.099	-0.279	0.801	0.224	0.361	1.462	1.778	-0.74	0.435	0.105	1.311	0.32	0.097	-1.823	0.79	-0.628	-0.063	0.009	0.474	-1.345	-1.406	0.349	0.671	2.442	0.367	0.219	0.295	-0.023	0.761	1.361	2.203	0.485	0.779	0.896	-2.635	-1.646	1.931	-1.243	-0.499	0.231	0.304	1.439	0.168	0.291	-0.025	0.433	-0.653	0.743	0.701	1.931	1.434	0.835	0.032	1.266	0.578	1.731	0.657	0.186	0.262	1.942	0.359	-0.169	0.401	-0.187	-1.234	0.889	0.149	0.077	0.169	0.59	0.483	0.339	-0.189	0.084	0.156	0.606	0.286	0.724	0.705	1.081	0.705	-1.033	0.24	-1.765	-3.269	0.655	1.138	-0.271	-0.04	0.883	0.232	-1.999	-0.326	0.218	0.711	0.265	0.428	0.518	0.841	-0.376	0.5	0.162	-0.127	0.378	1.033	0.092	0.255	1.684	0.469	0.207	1.013	0.168	-0.209	0.149	0.245	-0.516	-0.691	0.717	0.331	-0.517	1.774	1.178	-0.113	1.931	0.909	1.931	0.328	1.04	0.223	0.334	0.34	-2.511	0.914	2.278	-0.211	-0.031	0.199	0.337	0.319	0.75	0.255	0.327	-0.596	0.286	0.626	0.253	0.769	0.926	0.551	-0.103	0.054	-0.638	-1.088	1.088	-1.249	-0.574	0.259	1.002	0.367	0.49	0.313	-3.192	-1.131	1.098	0.417	0.146	-0.022	-0.483	0.32	-0.978	0.048	0.027	0.161	1.148	-0.081	0.547	0.574	0.738	0.216	0.378	0.291	0.807	0.765	-0.03	-0.208	-0.236	0.47	0.375	0.294	0.492	0.221	0.886	-0.994	-0.415	0.366	0.29	-1.894	0.444	0.54	0.376	1.744	0.767	-0.677	3.932	0.514	0.201	0.918	-0.118	-0.073	0.4	0.293	0.241	1.931	-0.289	0.164	0.377	0.682	0.365	-0.225	-0.048	0.297	0.285	0.786	0.305	-0.785	0.692	-0.088	0.282	0.398	1.237	0.284	0.254	-0.069	-0.813	0.198	0.401	1.173	-0.231	-0.068	-0.442	2.362	0.257	-0.432	0.32	0.267	1.2	0.42	0.705	-0.995	0.58	0.033	-1.145	0.743	0.257	0.083	-0.252	0.131	0.016	1.027	-1.007	0.245	0.97	0.196	0.358	0.586	0.181	0.114	0.517
X27414	X2734	-1.297	-0.038	0.337	0.397	-0.561	0.431	0.271	-0.145	0.234	0.128	0.484	0.341	0.262	0.814	-0.74	-1.134	0.649	0.313	-0.891	0.412	0.051	0.281	1.061	0.767	0.224	0.306	0.462	-0.217	0.181	0.642	0.268	0.287	-0.414	-1.141	-0.837	-0.505	-0.018	0.414	1.04	0.168	0.353	0.313	0.383	-0.991	-0.4	0.517	1.14	-1.761	0.219	0.201	-3.163	0.097	-0.348	7.545	0.065	-0.387	2.133	0.21	0.772	0.255	-0.925	0.214	0.606	0.658	0.26	0.565	1.239	1.58	0.286	3.29	1.835	-0.054	-0.107	4.937	-0.378	0.24	0.357	0.106	0.319	0.531	0.299	0.261	0.249	0.253	0.131	0.632	0.093	0.268	0.224	-0.789	0.355	1.24	0.305	0.279	0.409	1.001	0.265	1.561	0.455	0.286	0.236	0.287	0.161	-0.332	0.445	1.718	-2.67	0.284	0.475	0.285	0.316	-0.333	0.359	0.143	0.149	-0.096	0.243	0.274	2.25	-1.286	-0.955	0.231	0.249	1.937	0.179	0.372	-2.762	0.325	0.199	-1.711	0.179	0.066	-0.486	0.407	-0.275	1.312	2.02	-0.286	0.156	0.434	0.258	0.638	2.509	1.732	0.498	-0.627	0.845	0.232	3.29	1.595	0.451	0.257	0.304	0.104	0.298	0.097	0.411	0.273	0.388	-0.709	0.66	0.431	1.582	0.83	1.004	-1.28	-0.185	0.027	0.735	0.268	0.262	0.289	1.341	0.489	-0.245	0.322	0.26	-1.009	0.831	0.022	-0.563	0.169	0.511	0.432	0.163	0.502	0.301	0.294	0.593	0.027	-0.099	0.319	0.56	0.663	0.528	0.212	-3.421	-5.725	0.394	0.842	0.325	0.223	1.097	0.115	-1.403	-0.055	0.208	0.667	0.362	0.266	0.412	0.753	-0.226	-0.023	0.273	-0.092	0.622	1.121	0.377	-0.044	1.748	0.05	-0.212	0.401	-0.159	0.257	0.173	0.285	-1.411	-1.698	1.041	0.284	-0.128	2.679	0.612	-1.127	1.035	0.765	0.112	0.612	0.906	0.214	0.367	3.099	1.579	-1.907	2.251	-1.338	1.227	0.073	0.269	1.738	-0.029	0.156	0.331	-0.85	0.195	0.465	0.308	0.09	0.964	0.456	0.534	-0.072	-1.046	0.36	0.608	-0.161	-0.735	-0.066	-1.347	0.33	-0.135	0.132	-1.482	1.122	0.079	0.15	0.165	0.761	-0.204	1.323	-1.723	-0.125	-0.584	-0.37	1.113	0.131	0.886	0.796	0.82	0.175	0.951	0.17	1.249	0.668	-1.292	-0.939	-0.597	-0.086	1.167	0.303	-1.871	0.807	1.932	-0.66	0.312	0.376	0.246	1.201	0.463	0.768	0.352	1.426	-0.002	0.43	3.956	1.083	-0.036	0.504	0.121	0.269	0.399	0.09	0.948	1.569	-0.326	0.113	0.239	-0.14	0.386	0.171	0.256	0.238	0.62	2.75	0.103	0.754	0.711	0.172	0.02	0.836	-0.457	0.162	0.276	1.683	-0.294	0.274	0.444	0.381	0.361	0.152	-0.102	3.592	0.49	-0.848	0.308	-0.302	1.287	0.626	0.457	-1.059	0.144	0.282	-1.896	0.907	-0.304	-0.069	-0.073	0.253	-0.109	0.71	-2.304	0.264	0.28	0.292	0.462	0.596	0.281	0.115	0.623
X27414	X43829	-2.397	-0.027	0.086	0.365	-0.04	0.035	0.194	1.009	0.045	-0.429	0.277	-0.021	0.248	0.531	-0.709	-0.792	0.744	-0.117	0.906	0.508	-0.334	0.343	1.023	-0.597	0.214	0.279	-0.678	-0.346	0.238	0.709	0.174	0.153	0.252	0.412	-0.011	-0.252	-0.071	0.366	0.858	0.794	0.01	0.292	0.096	-1.972	0.961	0.1	0.458	-0.393	-0.408	-0.161	0.259	0.131	-0.04	1.141	-0.228	0.007	1.596	0.23	1.059	0.255	-0.238	-0.191	0.535	0.046	0.195	0.575	0.662	-0.556	0.157	0.586	1.957	-0.611	0.25	5.053	0.164	0.358	0.014	-0.221	0.28	0.677	0.271	0.263	0.247	0.187	-0.122	0.065	0.374	0.239	0.219	-0.769	0.124	-0.62	0.131	-2.692	0.079	0.209	0.199	-0.534	0.214	0.224	0.129	0.251	-0.053	-2.221	0.108	0.552	0.397	0.114	0.463	0.26	0.281	0.331	0.283	-0.456	-0.555	0.762	0.21	0.261	0.398	-1.56	-0.44	0.215	0.069	0.912	0.276	-0.044	-3.882	0.517	-0.241	0.024	0.224	0.177	-1.462	-0.26	-0.177	1.125	2.102	0.581	0.283	0.356	-0.073	-0.035	-0.336	-0.513	-0.323	0.678	0.897	-1.894	-0.044	1.879	0.855	0.487	0.236	0.004	1.628	0.887	0.396	0.17	0.414	0.966	0.731	0.039	2.04	1.121	0.779	-1.059	-0.624	-0.348	1.67	0.631	0.236	-0.289	-1.451	0.175	0.461	0.392	-0.043	-1.221	0.795	0.333	0.721	0.143	0.604	0.479	-0.303	0.594	0.677	-0.227	0.621	-0.028	-0.556	0.561	1.007	0.685	1.238	0.211	-1.909	-2.873	0.637	1.135	2.019	0.342	0.921	0.351	-1.614	-0.161	-0.205	0.722	0.462	0.413	-0.125	0.835	-0.22	0.455	0.107	-0.182	0.658	1.02	-0.369	0.222	2.241	0.388	-0.161	1.08	0.294	0.163	0.275	0.159	-1.049	-2.463	1.22	0.293	-0.189	2.51	0.005	-2.586	1.128	0.765	-3.387	0.814	1.035	0.141	0.575	4.247	2.222	3.181	1.298	-2.603	1.575	0.729	-0.33	1.576	-0.7	0.122	0.081	-0.22	0.173	0.259	0.362	-1.114	0.792	-0.252	0.478	0.504	-0.295	-0.301	0.938	0.506	1.394	-0.073	0.999	0.112	0.723	0.023	-0.124	1.416	2.375	0.409	-0.332	1.262	0.309	1.627	-1.092	0.63	0.396	0.352	0.328	0.063	1.107	-0.069	0.763	-0.098	1.073	-0.133	0.43	-0.205	-0.491	0.778	-1.069	-0.116	0.487	0.227	1.197	1.909	-0.732	-0.606	0.478	0.35	0.179	1.501	0.442	0.544	0.352	1.564	0.36	0.654	4.506	1.398	-0.768	0.46	0.205	-1.286	0.384	0.271	-0.571	-0.412	-0.056	0.269	0.494	-1.078	-0.16	2.693	0.28	0.023	0.497	2.145	0.124	1.035	-0.537	0.226	-0.049	0.518	1.204	0.266	0.11	1.541	-0.386	0.172	0.296	1.078	0.067	0.011	0.398	-0.613	0.272	-0.762	0.199	-0.144	1.133	0.964	1.02	3.965	0.617	0.235	-0.743	0.224	-0.161	-0.283	-1.552	-0.592	-0.332	0.306	-0.011	0.099	-0.077	-0.141	-0.476	0.566	0.245	0.529	0.567
X27414	X52473	-1.155	0.569	0.306	0.348	1.471	0.463	0.342	1.166	0.229	-2.413	0.794	0.043	0.336	0.332	-1.406	0.026	0.268	0.409	1.428	-0.149	-1.465	0.24	0.963	0.872	0.342	0.353	0.058	0.423	0.349	0.91	0.042	0.182	1.126	0.438	0.487	0.405	0.517	0.345	-1.251	1.648	0.423	0.346	0.484	0.783	0.033	1.444	1.226	1.356	0.122	0.324	1.182	0.227	-0.134	-0.896	1.014	0.355	0.829	-0.027	1.096	0.278	0.369	0.654	-0.617	-1.963	0.228	0.32	0.238	1.251	-0.08	1.365	0.44	1.011	0.587	5.15	0.397	0.938	0.572	0.324	0.37	-0.001	0.343	0.216	-0.211	0.258	0.623	0.041	0.537	0.348	0.141	0.418	0.384	-0.202	0.907	0.959	0.47	1.144	0.7	1.245	0.068	0.256	0.275	0.044	0.756	0.548	0.495	-0.868	0.354	0.208	0.129	0.076	0.238	0.633	0.409	-0.126	1.84	-0.137	0.332	-0.179	1.468	1.694	-1.431	0.449	0.341	1.552	-0.033	-0.059	0.596	-0.581	0.728	0.708	0.171	0.482	1.194	-0.014	-0.127	0.928	-4.65	-0.396	0.264	0.307	0.018	0.199	1.467	1.38	-1.222	0.825	0.079	1.814	2.644	-0.061	0.522	0.531	0.291	0.292	1.879	0.061	0.439	-1.247	0.437	-2.738	0.236	-0.398	2.445	0.57	0.725	0.282	0.058	-0.2	1.357	0.46	0.352	0.382	1.373	0.538	0.464	-1.041	0.36	0.784	-0.273	0.253	0.556	-0.074	0.227	0.475	-0.119	0.239	0.361	0.15	0.554	0.135	0.466	0.71	0.442	0.618	0.652	0.367	-0.158	-1.275	0.665	0.814	1.353	0.406	0.971	0.395	-2.099	0.438	0.527	0.652	0.442	0.385	-0.171	-0.68	0.474	0.512	0.325	0.257	0.633	0.947	-0.416	0.111	1.485	0.282	0.361	0.795	0.353	-0.225	0.386	0.168	1.848	0.511	0.627	-0.128	0.194	-1.529	0.511	0.293	1.503	0.606	2.69	0.086	-1.303	-0.134	0.243	6.56	2.495	-11.703	0.621	1.09	1.658	0.437	-0.018	-0.167	-0.149	0.214	-0.018	0.746	-0.002	-1.574	0.411	-1.945	0.309	-0.163	0.841	0.515	0.084	-1.274	1.129	0.573	0.544	0.071	1.67	0.401	1.11	0.356	2.439	-0.856	0.869	0.401	-0.079	-0.927	-2.24	-1.73	0.84	0.044	0.204	0.83	0.365	0.334	1.151	-0.229	0.646	0.111	0.442	0.178	-0.188	0.259	-0.29	1.104	-0.747	0.176	0.791	0.322	2.475	-0.33	1.451	2.062	0.501	0.177	0.34	0.087	0.168	-0.342	-0.011	-0.386	0.284	0.711	-0.506	0.809	-0.481	-1.643	0.301	0.145	0.449	-0.016	0.753	0.965	0.097	-0.041	0.512	0.984	-0.189	1.539	0.324	0.342	-0.2	1.135	0.341	1.009	0.711	0.339	0.277	1.0	0.976	0.075	0.265	0.562	0.229	0.351	0.318	0.652	0.309	0.117	-0.92	1.492	0.505	0.976	0.288	0.447	0.222	0.535	1.399	3.091	0.443	0.321	-0.141	0.205	-0.194	0.233	0.915	1.708	-0.278	-0.154	1.377	-0.579	-0.1	0.083	0.414	0.292	0.208	0.305	0.104
X27414	X18280	1.88	0.559	-0.266	0.036	1.64	0.203	0.029	1.312	0.202	-0.61	0.724	-0.21	0.101	-0.178	0.915	-0.868	0.698	0.091	1.615	0.227	-1.376	0.303	-1.019	0.08	0.148	-0.051	1.391	0.462	0.134	0.571	0.052	-0.06	-0.219	-0.385	0.281	0.318	0.011	0.212	-1.455	0.783	-0.191	0.115	0.227	-0.654	0.257	-0.399	-4.288	0.722	0.609	0.146	2.173	0.032	-0.831	3.3	0.772	0.162	1.093	0.14	-0.359	0.112	-0.096	-0.372	0.083	0.156	0.092	-1.444	-0.754	0.409	0.095	2.173	0.442	-0.922	0.067	6.614	0.08	-0.571	0.542	0.171	-0.164	0.253	0.03	0.072	-0.027	0.112	0.025	0.54	0.101	0.128	-0.089	-0.015	0.313	1.222	-1.22	0.235	0.27	0.679	-0.269	1.374	-0.066	-0.202	0.04	-0.039	-0.291	-0.025	0.717	0.787	-0.419	0.129	-0.41	-0.082	0.109	-0.656	0.056	0.201	0.143	-1.295	0.191	0.33	-0.397	1.961	0.412	0.116	0.018	0.191	0.136	-0.475	0.226	-0.404	-0.459	-0.702	0.082	-0.504	0.376	1.063	-0.578	0.252	0.022	0.604	0.225	-0.148	0.122	0.382	-0.331	2.054	0.022	0.464	0.004	-0.737	2.173	-0.211	0.136	-0.232	-0.137	0.153	0.938	-0.151	0.188	0.115	0.403	0.576	0.152	0.179	2.173	1.518	0.829	0.018	-1.196	0.301	-0.817	-0.09	0.153	0.059	-2.232	-0.179	0.247	0.076	0.173	1.074	0.691	-0.098	-0.083	0.13	-0.324	0.176	-0.404	-0.012	0.767	-0.478	0.584	0.098	-0.647	-0.57	1.103	-0.211	-0.234	-0.044	0.439	-2.886	-1.947	-0.534	-2.185	0.309	-0.1	-0.125	0.178	-0.346	0.338	0.332	-1.032	-0.275	-0.176	0.836	-0.097	-1.988	0.128	0.039	0.642	0.514	0.515	-0.596	1.836	-0.101	-0.375	0.169	-0.084	0.118	0.271	0.084	-0.476	-0.295	2.055	0.144	-0.559	-0.178	0.526	-2.906	2.173	0.9	1.863	0.472	-0.865	0.117	0.519	-0.2	-0.01	-4.375	0.224	0.447	-3.601	-0.171	-0.549	0.841	2.436	0.112	0.165	1.818	0.13	0.675	0.257	1.05	-0.02	-1.857	-0.027	-0.471	0.519	0.323	-0.431	-0.794	-1.53	-0.233	0.559	-0.246	-0.964	-0.175	-1.431	-0.354	1.181	0.176	0.426	1.781	0.919	2.173	1.628	-0.059	0.014	-0.134	0.731	-0.111	1.603	-0.958	0.497	0.087	-0.351	0.068	-1.373	0.143	0.3	1.107	0.72	0.362	1.707	-0.113	-0.725	1.118	0.984	-0.477	-0.075	0.294	0.12	-0.902	0.152	-0.361	-0.142	1.914	-0.097	0.298	-1.545	0.108	0.236	-0.076	0.192	1.158	0.358	-0.2	1.15	-1.725	0.259	0.176	0.616	-1.161	0.371	-2.676	0.108	0.061	0.615	0.737	0.153	-0.412	1.098	0.161	0.108	0.533	0.408	0.042	0.1	2.173	-0.8	-1.046	-0.195	0.263	0.16	0.006	-0.438	0.977	0.425	5.098	0.047	0.318	0.174	0.451	1.963	-1.437	0.715	0.001	0.923	0.529	0.229	-0.004	-0.156	0.203	0.207	-0.14	-1.419	-0.17	0.313	0.136	0.16	-0.403	0.086	0.563	0.188
X27414	X587	1.135	0.352	-0.096	0.356	-0.435	-0.031	0.157	0.744	0.148	-0.047	0.61	0.218	-0.453	0.045	-0.818	0.557	0.157	0.218	0.864	0.253	-0.147	0.297	0.334	0.374	0.222	0.24	0.742	-0.102	-0.115	0.36	0.193	0.162	0.369	0.296	0.292	-0.02	-0.02	0.35	1.071	-0.044	0.158	0.28	0.389	-0.531	0.994	0.471	1.39	1.3	0.015	0.016	-2.865	0.167	0.004	4.162	-0.074	0.15	0.861	0.266	0.198	0.231	0.162	0.096	0.234	-0.452	0.149	1.003	0.33	0.704	0.178	0.458	0.401	0.472	-0.348	-0.515	0.105	-0.557	0.236	0.024	0.25	0.711	0.231	0.224	0.21	0.208	0.031	0.411	0.487	0.211	-0.027	0.204	-0.114	2.808	0.144	2.49	0.422	0.707	0.703	2.35	0.117	0.117	0.108	0.205	-0.049	-0.238	0.223	1.05	-0.612	-0.127	0.389	0.219	0.248	0.29	0.27	-0.026	-2.254	0.025	0.142	0.099	0.635	0.19	-0.117	0.424	0.207	1.256	0.228	0.537	0.42	-0.884	-0.517	0.102	0.12	0.198	0.239	0.561	-0.236	0.03	1.963	0.25	0.23	0.121	0.154	0.357	-0.811	1.227	0.287	0.724	-0.378	0.998	1.461	0.287	1.046	0.368	0.236	0.011	-0.76	-0.396	0.195	0.039	-0.208	0.533	0.269	-0.074	2.076	-0.803	0.527	-0.39	-0.328	-1.766	-0.323	0.402	0.2	-0.107	-0.561	0.425	-0.077	0.185	0.216	0.047	0.635	-0.069	-0.137	0.171	0.215	0.407	0.266	0.451	0.541	0.205	0.094	0.206	-0.074	0.449	0.084	0.412	0.214	0.228	-1.28	-1.478	-0.221	1.454	0.532	0.317	0.363	0.225	-0.063	0.093	0.163	0.181	0.239	0.389	0.271	0.679	0.446	0.508	0.203	0.107	0.585	0.288	-0.056	0.248	2.549	0.044	0.081	0.632	0.237	0.089	0.285	-0.365	1.228	0.051	0.241	0.236	-0.639	0.264	1.113	0.371	1.104	-0.118	0.351	0.974	0.824	0.03	0.162	6.101	-1.1	-0.671	-1.021	0.411	4.285	-0.203	0.138	0.127	0.603	-1.586	0.275	0.822	0.184	0.925	0.294	1.179	0.518	-0.178	0.049	0.631	0.241	0.233	-0.008	1.329	-2.898	-0.243	1.658	0.26	-2.927	0.245	-0.542	-1.267	0.908	0.406	0.026	0.273	0.759	4.484	-1.491	-0.082	0.1	-1.267	-0.79	0.166	1.082	-0.096	0.656	0.206	0.564	-0.086	0.755	1.054	0.312	2.092	0.592	0.278	1.559	-0.082	0.286	1.688	-0.002	-9.509	0.425	0.327	0.202	0.272	0.147	1.056	0.157	0.157	0.714	0.717	2.038	1.417	-0.092	0.637	0.25	-1.439	0.319	0.252	1.021	1.459	0.118	0.225	0.351	-0.046	-0.656	0.434	-0.192	0.203	0.486	2.228	-0.358	-0.386	-1.488	0.194	0.175	-0.071	-0.73	0.139	0.104	4.474	0.23	0.11	0.443	-1.113	0.306	0.184	0.061	-9.283	0.018	0.481	0.241	2.316	0.178	-0.011	-4.371	0.391	-1.965	0.146	-1.358	-0.181	0.391	-0.337	-1.451	-0.087	0.002	2.124	-0.482	0.133	-0.479	0.168	0.014	0.62	0.171	0.675	0.274
X27414	X48152	-0.515	-0.531	0.148	-0.095	0.264	0.439	-0.009	-0.299	-0.111	-0.585	0.603	0.168	-0.018	-0.055	-0.425	0.285	-0.623	0.192	1.227	-0.249	0.213	0.257	0.041	-1.315	0.148	0.024	-0.43	-0.436	0.004	0.791	0.12	0.054	0.619	0.385	0.415	-0.128	0.34	0.283	-0.912	0.852	0.153	0.23	0.434	-0.007	1.919	0.408	-0.61	1.192	-0.867	0.07	2.397	0.031	0.058	-4.484	-0.285	-0.036	0.232	0.229	0.634	0.183	-0.189	-0.242	0.603	-0.969	0.129	1.714	0.693	-0.078	0.078	-0.577	-0.096	0.39	-0.045	6.865	0.159	-0.364	-0.078	-0.225	0.149	0.811	0.113	0.119	-0.148	-0.14	-0.633	1.88	0.609	0.147	0.15	-0.5	0.062	1.059	-1.754	-3.143	0.477	0.746	0.584	1.919	0.597	0.165	0.154	0.106	0.379	0.807	-0.32	1.979	0.963	0.011	0.516	0.143	0.198	-1.054	0.339	-0.175	-1.498	0.527	0.041	0.354	-1.247	0.11	-1.192	0.239	0.119	1.918	0.093	-0.311	-0.544	-0.32	-0.705	0.582	0.128	-0.309	-1.94	-0.697	0.317	0.314	2.526	0.595	0.223	0.011	0.024	-0.289	0.755	1.356	0.801	0.45	-0.266	1.675	2.716	2.169	-0.027	0.267	0.051	0.094	0.14	0.97	0.45	-0.082	0.473	0.896	0.956	-1.05	1.612	-0.419	0.072	-1.67	0.455	-0.09	-0.775	0.046	0.11	-0.176	0.869	-0.875	-0.102	0.426	0.231	-0.618	0.712	-0.096	-0.773	0.128	0.032	0.235	-0.683	0.233	-0.652	0.337	0.742	0.112	-1.053	0.257	-0.342	-0.151	1.55	-0.039	-0.52	-4.102	-0.14	1.205	-1.658	-0.056	0.115	0.127	-2.122	-0.618	0.493	0.569	-0.026	0.02	-0.218	0.51	0.459	0.141	-0.039	0.179	0.43	0.449	-0.554	-0.152	2.643	0.359	-0.383	0.248	0.217	0.119	0.258	0.05	1.318	-0.449	0.934	0.163	0.166	-0.328	-1.691	0.457	0.348	-1.261	1.925	0.489	-1.273	0.107	-0.053	2.783	1.641	-2.239	-2.613	-0.699	2.703	0.714	-0.156	0.224	-0.089	0.141	-0.117	-1.58	0.016	-1.78	0.225	-2.555	0.217	-0.463	1.047	-0.282	-1.04	-1.626	-0.863	1.167	-1.79	0.155	2.465	-0.475	0.385	0.146	1.403	0.421	-0.302	0.242	-0.144	1.258	0.291	-2.146	-1.273	0.357	-0.195	0.352	0.082	0.154	0.503	-0.579	0.263	-0.104	0.546	0.068	0.274	0.925	0.205	2.093	0.097	0.381	-0.505	0.138	-3.419	0.846	3.159	-0.272	0.218	0.107	0.109	-0.582	0.273	0.378	0.133	-0.318	0.685	0.632	-4.426	0.813	-0.168	0.617	0.196	-0.722	-0.211	0.177	-0.931	3.098	0.15	0.096	0.31	1.162	-0.18	1.595	0.209	0.122	0.784	-0.017	-0.016	1.615	-0.922	0.175	-0.281	1.186	-0.232	0.041	0.097	3.138	0.673	0.052	0.317	0.041	0.143	0.09	-0.321	2.613	0.466	1.978	0.204	3.168	-1.598	0.51	1.549	-0.724	-0.904	0.07	-0.28	-0.239	0.029	0.575	-0.987	0.641	-0.394	1.002	-0.675	0.075	-1.564	0.096	0.093	-0.367	0.116	0.188	0.198
X27414	X15443	-0.965	0.622	-0.185	-0.235	-0.434	-0.076	0.16	1.419	0.198	-1.704	1.619	0.235	0.029	-1.231	-1.404	0.098	0.156	-0.365	1.038	-0.814	-0.11	-0.503	0.464	1.202	0.14	-0.322	-0.302	-0.723	0.013	0.427	-0.061	0.122	-1.943	0.514	0.314	-0.29	0.228	0.361	-0.001	0.489	-0.446	-0.015	0.557	0.488	-0.423	0.694	1.489	0.865	-0.068	0.055	-0.27	0.094	0.07	5.187	-1.482	0.108	0.062	0.227	0.269	-0.056	0.163	-0.08	0.928	0.429	0.077	-0.939	0.468	1.306	0.136	-7.77	0.316	-0.226	1.032	1.491	-0.454	0.114	-1.37	0.086	0.134	0.151	0.126	0.047	-0.031	0.12	0.683	0.441	-0.701	0.114	-0.1	0.192	-0.094	2.544	-1.501	2.155	0.468	1.838	-0.239	1.609	0.145	0.07	0.166	0.129	-0.353	2.048	0.22	-2.293	0.792	-0.009	-0.385	-0.025	0.184	-0.842	-0.626	0.755	-0.014	0.137	-0.056	0.357	-2.461	2.154	-1.587	0.168	0.117	-0.335	0.125	0.407	0.19	0.068	0.35	0.947	0.17	0.248	-1.02	0.619	-0.776	-1.55	-1.156	-0.939	0.212	0.059	0.068	0.063	0.618	0.868	-0.066	0.269	-0.052	2.682	-6.529	1.032	-1.211	-0.747	0.179	0.077	-0.159	0.644	0.077	0.059	0.231	0.604	0.567	-0.299	1.141	1.936	-0.729	-1.491	0.331	-1.081	-0.129	0.318	0.121	0.137	0.417	-0.568	-1.194	0.425	-0.314	0.346	0.53	0.074	1.332	0.07	0.203	0.134	-0.59	-0.613	0.396	-0.725	0.438	0.074	0.202	0.484	0.238	-0.012	0.088	0.138	2.754	2.832	0.237	1.631	0.301	0.025	-1.528	-0.497	0.354	-0.152	0.224	0.32	0.128	0.12	0.131	0.995	0.164	0.286	0.144	0.011	0.357	-0.358	-0.213	-0.293	2.667	0.184	-0.246	0.092	0.138	0.101	0.198	0.115	0.814	0.13	0.051	0.049	0.085	-0.384	-0.141	0.733	1.372	-0.308	0.294	0.319	0.289	0.118	0.244	0.934	0.065	1.529	0.115	0.539	0.267	0.771	-1.253	-0.173	-0.07	0.394	0.043	0.604	0.12	-0.461	0.363	-0.248	0.567	0.518	0.36	0.165	-0.251	0.042	0.501	0.922	-0.697	0.121	1.216	0.142	0.014	0.093	-0.257	-0.526	0.273	0.232	0.272	0.769	0.499	-0.378	0.055	0.556	0.378	-1.464	0.198	0.092	0.161	-1.294	0.359	0.114	0.453	0.112	0.449	-0.065	0.108	0.8	0.043	0.025	2.117	0.131	-0.583	-0.379	-1.239	-5.019	0.172	0.208	0.119	-0.525	0.139	0.231	0.047	0.091	0.482	0.522	2.944	0.222	0.136	-0.091	0.153	-0.03	0.073	0.195	1.264	0.277	-0.343	0.126	-0.132	0.159	-0.116	-1.178	0.12	0.082	0.208	1.421	0.154	0.738	0.451	0.149	0.087	-2.135	0.432	0.063	0.117	3.202	0.06	0.138	0.479	0.05	0.003	0.156	0.228	0.129	0.18	-1.061	0.07	0.498	-0.474	-0.45	0.735	5.414	-0.11	0.1	-1.087	0.228	0.062	0.1	-0.018	0.5	0.81	0.838	0.191	0.14	-0.486	0.12	0.152	-0.543	0.127	0.883	0.041
X27414	X57	0.064	0.457	0.177	0.359	-0.516	0.422	-0.444	0.661	0.034	0.695	0.56	0.227	0.167	0.583	-0.308	-0.735	0.658	0.036	-0.289	0.424	-0.085	0.289	0.892	0.963	0.315	0.069	-1.5	0.235	0.276	0.603	0.306	0.319	0.255	0.465	0.1	0.205	-0.455	0.424	-0.47	-0.014	0.127	0.233	0.474	-0.341	-1.213	1.159	0.997	1.118	-1.129	0.262	-2.626	0.31	-0.256	1.391	-0.636	0.241	1.321	0.251	1.135	-0.127	-0.141	0.257	0.302	-0.938	0.313	0.531	0.853	1.652	-0.085	-0.822	1.509	0.223	0.511	4.659	-0.002	-0.402	0.047	0.302	0.22	0.604	0.254	-0.099	0.108	0.303	0.399	0.038	0.58	0.069	0.324	0.238	0.374	-0.753	1.273	-1.77	0.293	0.048	0.403	-1.133	0.009	0.326	0.309	0.303	-0.282	-1.203	0.323	1.385	-0.315	0.214	0.192	0.324	0.316	0.725	0.258	-0.281	1.086	0.294	0.323	-0.088	0.944	-1.432	0.301	0.116	0.269	0.861	0.309	0.464	-1.164	0.233	0.056	-0.323	0.316	0.195	-0.005	0.758	-0.471	-0.164	0.897	0.66	0.279	0.378	0.309	0.728	0.134	-1.32	0.261	0.577	0.958	-2.581	-2.194	1.055	0.951	0.362	0.317	0.076	1.487	0.527	0.157	0.085	0.34	1.093	0.523	0.69	1.998	0.945	0.887	-1.195	-1.35	-0.195	1.82	0.661	0.19	-0.674	-2.251	0.588	0.552	0.333	-0.236	-0.822	0.867	0.383	1.11	-0.104	0.597	0.444	0.234	0.578	0.854	-0.251	0.359	-0.347	0.56	0.644	0.907	0.699	0.747	0.054	-0.382	0.847	0.671	0.373	2.606	0.328	0.919	0.388	-0.769	0.429	-0.39	0.568	0.471	0.433	0.032	0.937	-0.466	0.405	0.135	-0.418	0.416	0.796	0.295	0.297	2.257	0.42	-0.426	1.012	-0.02	0.242	0.337	0.305	-0.934	-0.214	0.534	0.308	-0.128	1.874	1.273	-0.328	1.252	0.881	-1.543	0.683	0.946	0.301	0.334	1.793	2.061	0.924	2.67	-2.062	2.068	0.684	-0.047	0.75	0.152	0.344	0.194	1.083	0.267	1.352	0.425	1.583	0.893	-0.19	-0.766	0.641	-0.29	0.853	1.012	0.172	2.186	-0.362	0.288	0.381	-0.024	-0.077	1.894	0.712	1.573	0.394	0.008	1.357	0.859	2.304	-0.286	0.834	0.615	0.431	0.384	-0.193	0.392	0.805	0.548	0.133	-0.525	0.307	1.024	0.174	0.134	0.462	-0.581	-0.479	1.09	0.265	3.877	0.599	-3.681	-3.423	0.488	0.397	0.22	0.59	0.469	0.726	0.396	2.007	0.486	0.668	4.435	0.37	-0.236	0.246	-0.161	0.358	0.407	0.206	0.513	-1.186	-0.165	0.287	0.242	3.568	0.104	1.505	0.315	-0.074	0.523	3.156	0.048	0.578	0.162	0.27	0.247	-1.146	0.985	0.328	0.211	-1.25	0.162	0.297	0.072	1.186	0.087	0.034	0.499	-2.291	-0.196	-1.775	-0.291	-1.757	1.223	0.81	1.549	1.668	0.467	0.246	0.473	0.866	0.331	-0.336	-0.417	-1.481	0.91	0.905	0.503	0.301	0.703	0.322	0.194	0.582	0.21	0.685	0.443
X27414	X33487	-1.527	0.266	0.144	0.328	-0.172	0.176	0.182	2.541	0.202	-0.032	0.482	0.25	0.177	0.324	-0.168	-0.284	0.542	0.052	-0.016	0.214	0.261	0.304	0.493	0.977	0.185	0.225	-0.494	0.247	0.108	0.341	0.185	0.128	-0.727	0.263	0.076	0.208	0.226	0.247	0.238	0.02	-0.341	0.221	0.315	0.249	-0.214	1.382	-3.274	-0.205	-0.228	0.081	-1.806	0.191	0.286	2.009	0.325	0.184	1.499	0.216	0.451	0.228	0.1	0.041	0.033	0.245	0.17	0.432	2.621	0.439	0.078	-5.021	1.875	0.711	-0.172	7.293	-0.119	0.095	0.125	0.215	0.227	0.427	0.203	0.157	0.188	0.169	-0.041	-0.208	0.403	0.151	0.183	0.105	0.306	-0.22	0.109	-0.315	0.014	-0.065	0.41	0.419	-0.263	0.214	0.203	0.183	0.147	-2.246	0.109	1.71	1.119	-0.024	0.3	0.207	0.201	0.575	0.067	-0.158	2.19	-0.041	0.197	0.1	0.165	-1.003	-0.367	0.156	0.133	2.689	0.236	-0.722	-0.879	0.26	-0.31	-0.491	0.01	0.104	0.198	0.841	-0.87	0.747	-2.057	0.109	-0.181	0.425	0.017	0.454	2.157	0.279	0.37	-0.602	0.277	1.459	-7.89	1.036	0.998	0.181	0.21	-0.221	0.186	-0.399	-0.156	0.151	0.128	-0.118	0.39	0.547	1.623	0.244	0.617	-0.655	0.936	0.125	0.731	0.401	0.193	-0.318	1.906	0.493	0.102	0.045	0.248	0.115	0.624	0.289	-0.094	0.147	0.324	0.194	0.061	0.619	0.0	0.047	-0.117	0.141	0.457	0.014	-0.059	0.395	-1.064	0.229	-2.846	0.628	0.298	0.637	1.936	-0.057	1.443	0.038	0.222	0.234	0.281	0.233	0.139	0.237	0.374	1.326	0.305	0.159	0.205	0.038	-0.334	0.587	-0.08	0.257	3.904	0.248	0.193	0.965	0.055	0.166	0.211	-0.221	-0.218	0.012	0.135	0.016	0.014	0.874	-0.768	-0.899	2.176	0.852	-11.664	0.219	0.901	0.151	0.612	0.677	2.639	15.336	-0.168	0.856	0.615	0.533	0.076	-2.635	0.908	0.115	0.189	0.679	-0.1	0.624	0.273	-0.968	0.341	0.104	-0.242	-0.138	-2.312	-0.266	1.164	-2.751	0.555	0.183	-0.232	-0.13	0.274	0.07	-0.855	1.063	-1.462	0.395	-0.121	1.197	0.119	1.543	-0.605	1.023	0.489	0.815	1.163	0.147	-1.236	0.301	0.278	0.133	-0.786	0.176	-4.069	0.285	0.014	-0.333	0.579	0.512	0.899	0.065	-1.142	-0.114	-2.555	-4.016	0.16	-0.11	0.163	0.458	0.411	0.138	0.26	0.965	0.739	-0.469	2.717	-0.871	0.256	-1.223	0.107	0.36	-0.012	0.217	1.022	1.05	0.282	0.119	0.365	-0.567	0.44	-0.159	0.247	0.178	0.34	2.311	0.18	0.708	-0.058	-0.315	-0.275	-1.768	-0.127	0.12	0.11	4.799	-0.292	0.18	0.357	0.388	0.302	-0.127	0.143	-0.341	0.436	1.252	0.112	3.211	0.68	-0.673	1.575	1.27	0.538	-0.042	0.14	1.628	0.057	-0.231	0.345	-0.472	0.717	0.347	0.072	0.207	-0.03	0.059	0.25	0.253	0.161	-0.971	0.01
X27414	X53	1.243	-0.311	0.264	0.264	0.7	0.227	0.117	-0.027	0.257	0.527	-0.578	0.256	0.208	0.127	-1.155	-0.105	-0.253	0.258	-0.13	-0.497	0.109	0.33	1.052	-2.626	0.211	0.088	1.731	-0.244	0.117	0.479	0.214	0.213	-1.908	0.038	0.043	0.108	0.783	0.149	2.729	0.384	0.302	0.29	0.078	-0.357	0.463	1.216	-0.444	-4.293	-1.028	0.083	3.472	-0.028	-0.494	1.034	-0.102	0.239	1.479	0.074	0.253	-0.212	-0.241	0.231	0.375	1.498	0.222	0.894	1.768	0.72	0.155	0.056	0.437	1.197	-0.323	2.728	0.302	-0.231	0.527	-0.055	0.201	0.79	0.235	0.093	0.212	0.038	-0.046	-0.104	-0.089	0.195	0.034	-0.961	0.25	0.078	0.286	0.652	0.139	0.38	0.433	0.142	0.268	0.248	0.202	0.007	-0.656	-0.4	0.044	1.559	0.06	-0.34	0.471	0.206	0.255	-0.966	0.251	0.162	1.591	0.968	0.174	0.284	1.009	-0.159	0.165	-0.142	0.134	1.651	0.244	0.238	-0.366	0.326	-0.654	0.574	0.204	-0.122	-0.483	-0.842	-0.613	1.091	3.149	-0.151	-0.418	0.416	0.106	0.147	4.374	2.657	0.914	-0.116	0.687	4.501	-2.134	0.155	-0.177	0.017	-0.228	0.212	-0.236	0.398	0.289	0.018	0.279	-0.916	0.897	-0.551	2.99	0.239	-0.31	-1.425	1.557	0.448	-0.848	0.439	0.109	0.31	2.597	-0.534	-0.087	0.135	-0.22	0.216	0.279	-0.133	-0.558	0.21	0.387	0.48	0.107	0.078	-1.485	0.364	0.303	0.13	-1.278	0.086	-1.867	0.027	0.24	0.198	-0.813	-2.665	-0.467	0.427	-0.467	-0.157	0.297	0.091	0.564	-0.691	0.443	0.321	-0.153	-0.511	0.524	0.445	0.38	0.239	0.059	0.109	0.79	0.966	-0.15	-0.106	4.514	0.294	0.302	0.656	0.242	0.112	0.159	0.209	-0.275	-0.294	0.734	0.227	0.249	-0.54	-2.23	1.549	2.164	-1.159	0.855	-1.259	0.51	0.212	-0.021	-0.061	-1.194	4.778	-1.584	0.864	-0.648	0.641	0.311	0.312	1.384	0.27	0.281	0.2	-0.139	-1.681	0.275	-0.989	0.904	0.628	0.989	0.405	-1.137	-0.322	0.455	0.697	-1.182	0.207	2.587	-0.332	0.201	0.065	-1.391	0.931	-1.21	0.406	-0.019	2.148	0.148	1.906	-1.744	-0.543	-0.216	0.322	1.691	0.091	0.71	0.535	0.25	0.21	0.068	0.211	0.493	0.546	0.173	-0.521	0.022	0.297	0.363	0.196	-5.327	0.561	2.27	-2.116	-0.198	0.304	0.214	1.221	0.47	0.348	0.318	1.224	0.221	-0.223	-0.405	0.254	0.275	0.083	-0.43	0.636	0.376	0.204	0.16	0.961	-0.212	0.223	0.506	-2.956	0.157	0.22	0.204	0.185	0.498	2.37	0.166	0.462	-0.036	0.07	0.025	0.594	0.378	0.16	0.184	1.205	0.527	0.209	0.433	0.832	0.303	0.02	-0.414	1.915	0.496	1.952	0.197	1.48	-0.694	-0.005	1.505	-0.054	-0.236	0.139	-0.149	1.019	0.033	0.113	-0.663	0.605	0.565	0.916	-0.799	0.153	-0.619	0.225	0.24	0.16	0.203	0.186	0.082
X27414	X396	2.198	0.519	-0.129	0.233	1.914	-0.019	0.183	1.05	-0.416	1.361	0.422	0.198	0.179	0.617	-1.538	-1.119	0.787	-0.337	-0.664	0.339	-0.158	0.307	0.28	0.528	0.152	-0.023	0.705	0.501	0.012	0.974	-0.023	0.183	0.195	0.467	-0.116	0.328	-0.703	0.355	-1.054	1.734	0.318	-0.202	-0.217	-0.353	-0.305	1.086	1.05	-0.205	0.481	-0.041	0.947	-0.104	0.595	7.71	0.381	-0.006	0.761	0.205	-0.42	0.064	0.015	0.303	0.932	0.307	0.184	0.757	0.219	3.467	0.167	-0.165	-0.177	-1.186	0.246	-0.154	-0.239	-0.941	0.314	0.152	-0.258	0.867	-0.2	0.199	-0.091	-0.078	0.227	-1.574	0.728	0.185	0.191	0.395	-0.732	-1.306	-0.281	1.264	0.206	-0.583	-0.09	1.218	-0.353	0.221	-0.007	0.12	0.489	-1.412	-0.592	3.25	1.733	0.078	0.297	-0.159	0.21	0.982	0.053	0.614	-0.754	0.664	0.203	-0.635	-0.401	1.746	0.293	0.338	0.174	-0.605	0.198	0.264	1.107	0.557	-0.045	-0.019	0.207	0.482	-1.622	-0.059	-0.004	0.331	-3.218	0.616	0.244	0.084	0.127	0.065	-0.069	3.222	1.365	-0.028	-0.217	-1.543	1.07	1.628	-0.395	-0.073	-0.103	0.185	0.744	0.41	-0.27	0.155	0.193	-0.346	-0.945	0.635	0.115	-0.213	-0.266	0.171	0.251	0.321	2.219	0.459	0.196	-0.022	1.317	0.71	0.602	0.378	-0.318	-0.287	0.245	0.252	-0.097	0.105	-1.008	-0.879	-0.551	-0.272	-0.686	0.161	-0.248	-0.068	0.512	0.459	-0.158	0.469	0.95	-0.099	-0.122	6.432	0.44	0.736	0.644	-0.005	0.172	0.226	-0.542	0.259	-0.612	0.784	0.35	0.358	0.109	-0.548	-0.539	0.38	-0.223	0.219	0.3	0.094	0.258	0.215	1.769	-0.05	-0.031	0.576	0.219	0.173	-0.836	0.143	0.799	0.522	-0.069	0.225	-0.686	0.778	0.249	-1.861	-2.664	1.005	1.424	0.176	-1.115	0.104	-0.252	-2.978	-1.245	-0.616	1.061	0.44	0.159	0.478	0.307	0.191	-0.527	0.206	0.182	0.066	-0.258	0.489	-0.238	0.356	-0.279	0.069	-1.959	0.46	0.005	-0.34	1.13	0.529	0.814	0.222	0.057	-0.358	-0.397	0.198	2.777	-0.525	1.699	0.141	0.225	1.518	0.646	-1.082	-1.067	-0.406	-0.479	0.201	0.713	0.205	-0.286	1.122	0.596	0.173	0.361	0.091	-0.973	0.601	0.305	0.396	0.15	-0.356	0.016	0.198	4.276	-1.503	1.545	1.079	0.067	0.143	0.107	-0.73	0.107	0.466	0.302	-3.162	0.541	0.495	0.093	-0.837	0.229	-0.114	0.085	-0.074	0.294	-0.045	-0.633	-0.127	-0.349	0.212	-0.334	-0.002	0.453	-1.64	-0.117	0.181	0.504	-1.572	0.164	-1.332	0.176	0.025	0.062	0.727	0.099	0.2	0.162	2.544	-0.521	0.205	-0.211	0.892	0.048	0.003	0.446	-1.135	0.109	-1.578	0.104	0.192	0.793	0.37	-0.09	-0.394	0.393	0.07	0.622	0.561	0.273	-0.108	0.259	0.015	0.808	1.231	0.754	0.033	-0.157	0.131	0.082	0.408	0.027	0.507	-0.039
X27414	X44664	-1.318	-0.073	-0.069	0.384	0.869	0.48	-0.051	0.822	-0.057	-0.187	0.244	-0.266	0.016	-0.048	-0.144	0.043	-0.728	-0.001	0.434	0.424	-0.602	0.23	0.379	-1.169	0.111	0.123	0.696	-0.211	-0.17	0.465	0.078	-0.031	-1.136	0.23	-0.268	-0.107	-0.286	-0.028	1.899	0.502	-0.236	-0.039	0.426	-1.652	0.51	-0.3	-2.314	-0.112	-1.911	-0.034	-3.042	0.062	-0.231	0.782	1.513	0.119	3.24	0.23	-0.124	0.069	0.128	-0.971	0.56	0.451	-0.01	-1.031	1.559	-0.348	-0.051	-2.369	0.64	-0.235	-0.442	5.565	-0.363	-1.655	0.145	-0.284	0.055	0.692	0.131	0.075	0.082	0.078	-0.857	0.342	0.5	-0.122	0.123	-2.02	-0.457	-0.085	0.768	0.052	0.256	0.271	0.164	-0.981	-0.092	0.164	-0.026	0.093	-0.613	-0.713	-0.073	3.004	0.46	0.068	-0.203	0.076	0.213	0.312	0.014	-0.068	0.36	1.677	0.145	0.004	-0.317	-0.266	-0.054	-0.182	-0.248	1.608	0.197	-0.292	-1.267	-0.923	-0.117	-0.03	-0.194	0.162	-0.735	0.021	-0.172	0.427	0.974	0.955	-0.125	0.086	0.078	0.842	2.373	0.338	1.143	0.699	0.378	4.545	-3.078	-0.164	0.577	-0.444	0.121	0.005	1.468	0.097	-0.034	0.07	0.073	0.003	0.385	0.429	3.805	-0.443	0.771	-0.867	-0.283	0.522	-0.106	0.315	0.083	-0.107	0.796	0.308	0.261	0.054	0.047	0.342	0.449	-0.336	-0.277	0.071	0.436	0.336	0.422	-0.042	0.138	0.277	0.402	0.081	0.19	-0.109	1.122	0.816	0.297	0.091	0.295	-1.835	-0.997	-0.496	-1.17	0.099	-0.226	0.083	0.909	-0.338	0.139	0.328	-0.547	-0.122	-0.005	0.803	-0.052	0.405	0.084	0.051	0.682	0.031	-0.05	-0.057	3.32	0.092	0.041	1.516	-0.027	0.073	0.171	0.09	-0.828	-0.353	-0.766	0.048	-0.125	-0.206	0.517	-1.624	3.766	-0.454	-3.524	0.319	0.231	0.078	0.064	-2.285	0.545	-2.868	-0.646	0.205	1.066	-0.394	0.245	0.668	0.963	-0.011	0.088	-1.083	0.055	0.338	0.055	-2.232	1.408	-0.291	0.599	0.894	-0.728	-0.3	-0.673	0.107	0.985	-0.329	-4.528	-0.262	0.274	0.031	-1.136	1.246	-0.776	0.315	-0.165	2.059	1.364	1.925	-1.458	0.497	0.574	-0.187	1.674	-0.21	-0.109	-0.75	0.251	-0.083	-2.145	0.053	0.069	0.606	0.231	-0.156	0.594	0.11	0.287	-0.133	-1.758	-0.559	1.511	-5.92	0.262	0.398	-0.021	1.384	0.554	0.609	0.362	2.305	0.167	0.212	-0.969	-0.212	0.042	2.406	0.087	0.864	-0.254	0.021	-0.172	3.161	-0.596	0.167	0.157	2.504	-0.079	-1.521	0.212	0.047	0.529	3.846	0.135	0.601	1.393	-0.025	-0.461	0.385	1.692	-0.03	0.061	-1.845	-0.768	-0.083	0.449	1.469	0.099	-0.176	-0.064	-0.271	-0.199	-0.119	-0.169	-0.967	1.448	-0.029	0.468	0.453	-0.07	0.049	-0.593	-0.777	-0.179	-0.172	0.523	-2.17	1.084	-0.496	0.148	-0.287	-1.076	0.01	0.114	-0.579	0.061	0.766	0.021
X27414	X1572	1.539	-0.191	0.133	0.372	-2.973	-0.568	0.009	-1.303	0.12	0.516	0.931	0.178	0.174	-0.144	-0.113	0.651	0.255	0.14	-2.381	-0.408	-1.131	0.232	0.105	0.128	0.169	-0.012	0.604	0.125	0.18	0.861	0.003	0.177	-1.091	0.307	0.321	0.089	-0.344	0.041	1.491	-1.028	0.334	0.108	-0.3	0.558	-0.61	0.367	1.715	3.093	0.196	0.167	-3.033	0.173	0.394	1.606	-1.656	0.204	1.613	-0.129	0.847	0.215	0.239	0.533	-0.423	1.43	0.171	1.034	1.148	3.083	0.163	0.407	0.956	0.551	-0.206	5.076	-1.045	-0.596	-1.243	0.246	0.221	0.413	0.162	-0.15	0.161	0.143	0.746	-1.674	0.576	-0.031	0.189	0.696	-0.198	-0.032	0.468	1.138	0.256	-0.195	0.198	-1.617	-0.247	-0.205	0.084	-0.162	-2.047	0.409	0.514	-0.182	-1.757	0.174	-0.492	0.162	0.095	-0.008	-0.471	0.137	2.417	0.533	0.173	0.109	2.093	0.609	0.832	-0.093	-0.013	0.796	0.223	0.59	-1.103	-0.861	0.15	0.377	0.098	0.416	0.873	1.271	-1.179	0.089	-1.928	-0.054	-0.088	0.444	0.113	0.654	2.458	-0.985	1.019	-0.031	0.872	3.905	-1.177	-2.715	0.741	0.239	0.195	-0.011	-0.567	-0.584	-0.993	-0.09	-1.074	0.826	0.395	0.596	0.391	-0.187	0.591	-0.005	0.688	0.445	1.194	0.494	0.192	-0.183	-0.249	-0.039	0.575	0.062	0.238	0.176	0.69	0.293	0.568	0.01	0.334	0.289	0.446	0.445	0.629	-0.065	-0.152	-0.088	-0.431	0.112	-0.172	0.576	0.348	0.123	1.621	-2.863	0.222	-0.145	1.275	0.209	0.724	0.203	0.837	0.077	-0.131	0.091	0.148	-0.046	0.524	1.045	0.257	0.488	0.056	-0.231	0.518	-0.143	0.41	0.038	2.4	0.426	-0.289	0.756	-0.095	0.157	0.047	0.007	-1.533	0.584	0.158	0.239	0.216	-0.704	0.856	1.067	0.308	-0.459	0.655	0.32	0.173	0.15	0.637	1.072	0.83	0.643	-1.884	-0.355	-1.715	-0.405	0.14	1.268	1.379	0.208	0.148	0.906	0.115	0.413	0.233	1.294	0.566	-0.302	-1.326	0.714	-0.342	0.261	1.3	0.888	1.334	-0.138	0.574	0.005	0.498	0.131	2.045	0.982	1.44	0.378	-0.167	0.825	0.927	1.14	0.339	-1.105	0.589	-0.189	-0.668	0.089	0.268	-1.732	-0.383	0.115	0.404	0.158	1.269	0.251	0.121	-1.372	0.179	-0.157	-0.527	0.154	-0.631	0.591	-0.285	-2.151	0.343	0.331	-0.025	0.464	0.33	0.276	0.286	1.331	0.114	0.422	1.257	-1.239	0.197	1.168	0.224	1.619	0.408	0.09	1.217	-3.057	-0.434	0.191	-0.298	0.206	0.057	-2.144	0.227	0.141	0.181	2.261	0.198	0.159	-0.828	0.157	0.049	0.128	0.938	0.168	0.154	5.033	0.301	-0.677	0.352	0.21	0.143	0.004	0.137	0.21	-0.354	-2.518	-0.475	-6.629	0.138	0.916	0.619	-0.937	-0.057	0.168	1.017	0.592	0.151	-0.719	0.566	-0.663	0.686	2.041	0.78	0.194	0.175	0.161	0.316	0.095	0.043	1.111	0.075
X27414	X15122	-2.011	-1.117	0.041	0.418	-2.866	0.804	0.084	-0.582	0.034	0.228	0.553	0.069	0.094	0.626	0.685	0.011	0.829	0.074	-2.89	-0.433	-1.403	0.024	1.086	-0.68	0.143	0.191	1.35	-0.269	0.039	2.533	-0.231	-0.067	-0.13	0.5	-0.153	0.116	0.279	-0.022	1.512	-0.395	0.015	0.115	-0.127	0.383	-0.058	-0.5	-0.343	1.747	0.289	0.135	-1.723	0.121	0.816	0.363	0.214	0.165	1.032	0.007	0.035	-0.041	0.016	0.371	-0.067	0.141	0.038	-0.384	0.996	2.481	0.033	0.55	1.497	0.553	0.162	1.827	-0.022	0.184	-0.137	0.082	0.21	0.16	0.133	0.162	-0.069	-0.044	0.747	-2.316	0.054	0.123	0.14	-0.384	0.205	2.124	-1.652	1.329	-0.855	1.697	-0.046	-1.194	0.12	0.077	0.17	0.045	0.444	-0.05	0.299	-0.649	0.716	0.014	0.065	0.146	0.201	-0.39	-0.271	-0.161	0.464	-0.159	0.067	0.273	-0.012	0.233	-0.313	-0.234	-0.148	0.629	0.188	-0.262	-1.406	0.837	0.709	0.147	0.104	0.139	1.23	1.51	-0.296	1.044	-1.173	-0.002	-0.058	0.416	-0.015	0.16	0.414	1.218	0.738	0.299	0.57	0.42	-1.35	-3.294	0.657	0.412	0.024	-0.058	-0.537	0.464	-0.633	0.039	0.077	1.155	0.142	-0.054	2.081	0.188	0.128	-0.534	0.83	-0.088	2.174	0.354	-0.738	0.488	-0.362	-1.041	0.452	0.34	0.127	-0.17	-0.841	0.271	1.03	0.016	0.396	0.518	0.034	0.651	-0.266	0.385	-0.183	0.013	0.554	0.268	1.13	-0.231	0.611	0.184	-0.069	-3.098	0.675	-0.176	2.982	0.259	0.719	0.235	0.591	-0.17	0.413	-0.057	-0.104	0.274	0.315	1.018	0.524	0.236	0.142	0.013	0.203	0.674	-0.227	0.171	3.055	-0.348	-0.671	0.406	0.161	0.12	-0.171	0.105	1.741	-0.128	0.799	0.196	0.184	2.5	-1.149	1.874	-0.711	-1.271	1.885	-0.16	-1.033	0.105	0.514	1.276	0.051	1.56	0.069	-0.475	-0.929	0.56	0.029	0.528	-0.119	0.085	0.014	-0.465	0.056	0.562	0.171	0.042	0.265	0.258	-0.179	0.53	-0.106	0.188	-0.027	0.568	2.114	0.134	-1.19	-0.402	0.684	-0.166	2.007	-0.328	-0.183	0.013	-0.494	1.131	0.521	1.502	0.376	0.036	0.468	0.708	0.867	0.153	-0.204	1.182	0.621	-0.128	-0.485	0.114	-0.662	0.269	-0.171	0.678	-0.235	-0.265	1.539	0.094	-2.676	-0.344	-0.459	-1.783	-0.326	0.182	0.097	-0.202	0.28	0.167	0.273	0.57	-0.246	0.869	-3.871	-0.62	0.197	1.829	0.089	-1.346	0.332	0.237	1.259	-2.686	-0.064	0.154	0.369	-0.351	0.192	-2.039	0.222	0.027	0.589	1.673	0.03	-0.632	-0.343	0.14	-0.162	-0.424	1.393	-0.325	0.118	-1.556	-0.114	0.167	0.051	1.062	0.116	-0.11	-0.011	0.945	0.405	-1.155	0.193	-1.872	-2.213	1.014	1.03	0.411	-0.161	0.093	0.83	1.151	0.461	-0.124	1.01	-1.567	1.065	-1.568	-0.448	-0.155	-0.999	-0.034	0.256	0.834	0.131	0.507	0.262
X27414	X37455	0.602	0.565	0.239	0.295	0.904	0.541	0.094	0.643	0.291	1.262	0.503	0.3	-0.311	0.696	-1.356	-0.521	0.516	0.07	0.034	0.52	0.514	0.294	0.564	0.916	0.318	0.315	-1.199	0.203	0.317	0.092	0.322	0.316	0.464	0.209	0.382	0.389	-0.342	0.415	0.139	-0.465	0.362	0.051	0.469	0.624	-1.254	1.557	1.424	2.179	-1.367	0.312	-0.853	0.327	0.555	0.819	-0.211	0.334	1.375	-0.098	0.717	0.255	0.299	0.576	-0.14	0.043	0.318	0.17	0.267	1.129	0.079	-10.52	0.882	0.581	0.444	-1.082	-0.074	0.606	0.359	0.35	0.343	0.085	0.196	-0.27	0.087	0.297	0.648	-0.257	0.552	0.043	0.312	0.491	0.432	-0.31	0.621	-0.261	0.416	-0.154	0.209	0.657	-0.038	0.329	0.133	0.324	0.086	0.983	0.444	1.239	-0.938	0.319	0.195	0.319	0.309	0.704	0.329	-0.586	1.138	-0.713	0.347	0.078	1.821	0.873	0.726	0.417	0.305	0.787	0.336	0.515	0.328	0.515	0.453	-0.826	0.303	0.34	-0.084	0.816	-0.464	-0.69	0.754	0.098	0.359	0.352	-0.005	0.609	-0.13	-0.075	0.226	0.582	0.736	-1.407	-2.057	1.086	0.892	0.414	0.288	0.129	1.277	0.405	0.227	-0.03	0.394	0.485	0.519	0.663	0.99	0.986	0.812	-0.868	-0.736	-0.145	0.671	0.494	0.242	-0.014	-1.909	0.584	0.479	0.357	0.31	-0.372	0.851	0.378	0.974	0.116	0.476	0.491	0.122	0.578	0.794	-0.055	0.423	-0.032	0.084	0.684	0.664	0.515	0.849	0.228	-0.326	1.081	0.569	0.417	1.993	0.355	0.965	0.359	-1.109	0.419	0.145	0.352	0.48	0.44	0.227	0.817	-0.429	0.347	0.331	0.011	0.044	0.572	0.26	0.277	1.251	0.346	-0.203	0.65	-0.086	0.289	0.302	0.324	-0.004	0.622	0.111	0.358	0.117	0.966	1.322	-0.029	0.668	0.859	-1.051	0.521	0.667	0.203	0.278	1.867	0.199	6.496	2.141	-1.223	3.83	0.496	-0.029	0.015	0.41	0.196	0.352	0.584	-0.04	1.443	0.432	2.29	0.671	0.846	-1.36	0.64	-0.042	1.144	0.924	0.864	1.576	-0.345	0.586	0.295	0.41	0.233	3.838	0.684	0.161	0.442	0.132	0.676	-0.463	1.709	0.574	0.773	0.598	0.165	0.448	0.08	0.423	0.923	0.881	0.149	-0.414	0.079	1.321	0.61	0.118	0.625	-0.437	-0.1	0.788	0.281	4.262	-0.58	-4.445	-5.273	0.434	0.398	0.275	-1.242	-0.11	0.669	0.024	1.308	0.666	0.536	5.934	-1.117	-0.119	-0.238	0.026	1.029	0.438	0.038	1.466	-0.654	0.206	0.326	0.247	2.224	0.264	1.247	0.35	0.324	0.392	2.755	0.332	0.374	0.454	0.057	0.295	-0.177	1.019	0.287	0.32	-1.054	-0.797	0.337	0.441	1.009	0.361	0.337	0.183	-0.993	0.192	-1.243	0.028	-1.539	1.248	0.24	1.83	0.086	0.202	0.208	0.195	0.856	0.494	-1.569	-0.169	-0.004	0.677	1.368	0.34	0.276	1.114	0.326	-0.465	0.58	0.203	0.492	0.198
X27414	X48857	0.776	0.348	0.254	0.377	0.6	-0.035	0.132	0.41	0.189	1.193	0.045	-0.11	-0.007	0.609	0.389	0.035	0.325	-0.246	-0.305	0.496	-0.481	0.185	-0.163	0.741	0.181	-0.125	0.777	0.302	0.193	-0.21	0.175	0.158	-0.359	-0.224	0.334	0.197	0.565	0.145	2.657	-0.051	0.324	-0.086	0.085	0.729	-1.274	0.077	0.963	-0.253	0.111	0.02	-2.988	-0.035	-0.529	3.036	-1.084	0.004	1.868	0.214	-0.515	0.11	0.028	0.043	-0.012	0.917	0.116	0.589	-0.232	3.21	-0.29	-1.945	0.132	0.477	-0.146	6.847	-0.172	-0.055	0.27	0.179	0.236	0.134	0.171	-0.17	0.179	0.171	0.67	-0.196	-0.041	-0.486	0.194	0.521	0.1	-1.294	0.765	0.715	0.243	-0.708	0.226	-1.808	0.006	0.222	-0.032	0.15	-1.087	0.13	0.755	1.069	-0.43	0.14	0.23	0.159	0.193	0.959	-0.244	-0.439	1.606	-1.396	0.19	-0.305	1.996	0.423	0.529	-0.047	-0.02	0.802	0.095	0.526	-2.645	-0.018	0.564	-0.693	0.096	-0.358	0.786	0.898	-1.02	0.641	2.239	0.052	-0.011	0.441	0.122	0.199	3.243	2.31	1.941	0.005	0.71	-1.144	-0.403	0.271	1.143	0.091	0.203	0.019	-0.558	-1.185	0.041	-0.12	-0.022	0.545	0.47	0.926	1.262	-0.795	0.929	0.105	-0.136	0.665	0.346	0.284	0.118	-0.094	-2.255	0.532	0.166	-0.067	0.276	-0.504	0.491	0.195	0.828	0.107	0.501	0.489	0.417	0.525	0.742	-0.073	0.281	-0.008	0.087	0.109	0.337	0.411	0.244	0.231	-0.413	-0.472	-1.922	-0.755	1.21	0.165	0.616	0.092	0.079	0.063	-0.211	0.207	0.179	-0.093	0.36	0.793	-0.078	0.085	0.192	-0.089	0.303	0.599	0.471	-0.178	0.987	-0.002	-0.016	-0.171	-0.487	0.175	-0.028	-0.099	-3.123	0.474	1.895	0.242	-0.208	-0.328	0.754	0.893	1.109	-1.246	-0.784	0.945	0.129	0.151	-0.442	-2.545	-1.424	8.698	-1.162	-1.514	5.677	-0.493	0.031	-0.339	0.724	0.335	0.039	-0.557	0.177	0.257	-0.544	1.567	0.653	0.862	-0.724	0.484	-0.363	0.977	0.73	0.791	-5.101	-0.139	4.299	0.245	-1.823	0.105	-1.173	-0.005	0.675	0.354	0.116	2.738	0.647	-0.193	-0.32	-1.841	0.516	-0.383	-0.212	-0.185	-0.175	-0.654	0.466	0.14	0.827	0.169	0.635	0.377	0.258	-0.875	0.822	0.441	0.309	0.143	2.178	0.388	-0.069	-2.497	0.366	0.31	0.167	1.547	0.42	0.748	0.238	2.964	0.414	-0.302	0.077	-0.181	-0.045	-0.138	0.228	0.18	0.301	0.152	0.729	-1.278	-0.525	0.214	-0.248	0.654	0.366	-1.441	0.24	-0.069	0.64	3.405	0.197	-0.337	0.935	0.091	0.063	-0.491	-0.191	0.089	0.17	3.405	-0.412	0.034	0.154	0.48	0.206	-0.023	0.369	-6.436	-0.934	-1.661	-0.49	-0.306	0.116	0.045	0.494	0.286	0.727	0.042	0.182	0.807	-0.094	0.443	-0.456	0.122	1.059	0.559	-1.45	0.182	0.186	-0.013	0.376	-0.741	0.18	-0.868	0.568
X27414	X47155	0.551	0.34	0.08	0.059	0.209	0.071	0.112	0.361	0.165	0.74	-0.339	-0.009	0.118	0.552	-0.057	-0.156	0.221	-0.019	0.268	0.371	0.408	-0.058	-0.481	0.191	0.054	0.172	-0.364	0.126	0.137	-0.227	0.108	0.128	0.69	-0.168	0.347	0.137	-0.428	-0.002	-1.847	-0.54	0.277	0.013	0.149	0.939	-0.844	-0.733	1.393	1.887	0.287	-0.409	0.63	0.117	0.426	-1.962	0.593	0.083	-0.095	-0.101	-0.126	0.032	0.187	0.346	-0.425	0.586	0.073	-0.752	-0.102	-0.104	0.082	0.648	-0.77	0.116	0.26	-2.1	0.131	0.531	0.312	0.177	0.113	-0.305	0.071	-0.02	0.112	0.109	0.436	-0.069	0.035	0.046	0.096	0.446	-1.134	-0.157	-0.083	0.956	0.136	-0.137	-0.059	-0.259	0.068	0.133	0.062	0.109	-0.185	0.497	0.546	-0.918	-0.955	0.113	-0.15	0.076	0.035	0.734	0.136	-0.034	1.214	-0.463	0.165	-0.004	1.085	0.082	0.644	0.159	0.107	0.207	0.04	0.424	0.458	0.17	0.575	-0.464	0.07	0.212	0.392	1.839	-0.452	-0.508	2.368	-0.219	0.131	-0.085	0.088	-1.588	-0.332	-0.839	-0.348	0.208	0.211	-0.977	1.097	-0.425	0.674	0.277	0.153	0.017	-3.294	-0.394	0.105	0.077	0.116	0.472	-0.119	0.317	-3.397	0.065	0.52	-0.0	1.46	-0.067	0.57	0.298	0.143	-0.023	-1.175	0.098	0.186	-0.187	-0.04	-0.458	0.354	-0.459	0.571	0.075	0.235	0.279	0.262	0.298	0.564	-0.036	0.134	0.058	0.17	0.229	0.542	0.412	0.232	0.176	-0.591	0.495	0.271	-0.263	0.923	-0.395	0.616	0.227	2.323	0.027	0.098	-0.246	0.334	0.278	0.024	0.361	-0.013	0.139	0.11	0.001	-0.009	0.228	0.248	0.203	-0.996	0.114	0.075	-2.907	-0.095	0.081	0.134	0.097	-1.654	0.173	-0.815	0.195	0.184	0.179	1.66	1.286	-1.273	-0.628	1.816	0.785	0.461	0.101	-0.403	6.474	1.011	-5.726	1.07	0.28	6.258	1.053	0.128	-1.382	0.591	-0.286	0.056	0.855	-0.129	1.487	-0.083	0.615	0.794	0.643	-1.359	0.53	-0.502	1.726	0.182	0.745	-4.175	-0.166	0.891	0.286	-0.772	0.175	1.363	-0.873	5.039	0.149	0.297	-2.246	0.172	1.816	0.886	1.115	0.509	-2.732	1.0	-0.065	-0.932	-0.669	1.707	0.065	1.563	0.024	1.762	0.649	-0.028	-1.096	-0.751	-0.441	-0.905	0.045	2.864	-1.308	1.816	1.816	0.643	0.379	0.016	-0.709	-0.072	-0.008	-0.519	-0.328	-0.105	-0.213	-0.624	-0.498	0.222	0.96	0.071	-2.635	0.1	-0.138	0.206	-3.291	0.23	0.172	-0.179	6.614	-1.115	1.397	0.108	-0.017	0.535	1.816	0.152	-1.322	-0.248	0.107	-0.066	-0.254	1.085	0.112	0.056	1.816	0.638	0.163	0.578	1.024	0.325	0.147	-1.708	-3.145	-0.039	-2.651	-0.099	-2.368	0.846	0.232	-1.301	0.796	0.728	0.027	-2.635	-0.919	-0.364	0.484	-1.454	2.799	0.818	2.667	1.214	0.149	0.141	0.044	0.1	0.491	0.012	0.747	-0.443
X27414	X15990	1.225	0.508	0.229	0.459	0.621	0.491	0.193	0.588	0.386	1.28	0.534	0.043	0.019	0.389	-1.994	0.069	0.509	0.135	0.87	0.539	0.424	0.252	0.434	0.842	0.329	0.288	0.309	0.313	0.363	-0.388	0.378	0.364	0.079	0.379	0.405	0.439	0.167	0.276	0.64	-0.776	0.445	0.278	0.505	0.353	-0.805	1.145	0.671	1.292	-0.807	0.373	-1.674	0.377	0.395	3.442	0.155	0.389	0.836	0.247	0.599	0.304	0.389	0.632	0.088	0.884	0.275	0.594	0.969	1.053	0.301	-7.219	0.147	0.633	0.279	-0.688	-0.025	0.245	0.553	0.367	0.404	0.533	0.284	-0.192	0.148	0.375	0.479	-0.062	0.553	0.218	0.352	0.559	0.454	0.073	1.139	-0.1	0.457	-0.083	0.147	0.316	0.029	0.374	0.109	0.374	-0.213	1.507	0.607	0.426	-0.881	0.378	0.111	0.385	0.395	0.688	0.338	-0.777	1.203	-1.374	0.396	0.278	1.372	0.872	0.679	0.46	0.344	0.891	0.373	0.473	0.827	0.345	0.258	-0.299	0.295	0.465	-0.293	0.416	-0.714	-0.282	0.499	0.075	0.386	0.474	0.291	0.198	0.363	-1.045	0.585	0.608	0.795	-0.263	-1.863	0.978	0.855	0.469	0.364	0.24	0.902	0.463	0.281	0.134	0.474	0.134	0.705	0.557	-0.122	0.988	0.71	-0.658	0.645	0.399	0.908	0.665	0.34	0.128	-1.017	0.271	0.547	0.15	0.411	-0.092	0.806	0.433	0.837	0.169	0.397	0.481	0.365	0.574	0.797	0.109	0.449	-0.057	0.69	0.713	0.712	0.35	0.553	0.105	-0.045	3.709	0.658	0.269	2.016	0.226	0.921	0.395	-0.003	0.457	-0.09	0.442	0.49	0.472	0.423	0.736	-0.289	0.517	0.383	-0.161	0.618	0.659	0.093	0.375	1.652	0.318	0.089	0.975	-0.098	0.257	0.411	0.372	0.069	0.56	0.078	0.406	-0.303	0.082	-0.598	0.706	1.185	0.657	0.949	0.745	0.896	0.341	0.2	1.522	0.357	4.587	1.914	-3.162	3.073	0.438	0.219	0.17	0.828	0.389	0.26	0.621	0.265	1.117	0.391	1.667	0.85	-0.053	-0.129	0.61	-0.562	0.601	0.799	0.905	0.848	-0.541	0.894	-0.368	0.322	0.399	2.727	0.763	0.644	0.452	0.082	1.145	0.06	1.819	-0.411	0.844	0.608	0.306	0.302	0.083	0.734	0.885	0.825	0.087	-0.189	0.254	1.513	0.719	0.12	0.413	-0.235	0.181	0.892	0.284	3.93	-0.148	-0.487	-2.277	0.492	0.442	0.36	1.015	0.34	0.775	0.381	1.129	0.738	0.391	3.983	0.536	-0.444	0.209	0.137	0.816	0.458	0.378	0.901	0.555	0.44	0.377	0.52	1.744	-0.196	1.593	0.3	0.344	0.133	2.432	0.385	-0.392	-0.022	-3.525	0.379	0.558	1.077	0.382	0.369	-1.191	0.134	0.314	0.484	0.663	0.411	0.36	0.276	-0.894	0.099	-0.757	-0.017	-1.852	0.714	0.27	1.805	-1.902	-0.938	0.186	-0.028	0.797	0.513	-0.296	-0.029	0.739	0.534	1.554	0.611	0.379	0.791	0.385	-0.213	0.488	0.364	0.675	0.351
X27414	X58	1.982	0.518	0.353	0.368	1.799	0.586	0.352	0.925	0.368	1.501	-1.21	-0.152	0.344	-0.048	-2.144	-0.845	0.504	0.182	1.751	0.37	0.506	0.415	0.517	0.552	0.354	0.27	0.574	0.295	0.182	0.364	-0.169	0.341	-0.262	0.015	0.404	0.13	0.519	0.441	3.466	-0.441	0.462	0.339	0.351	-0.734	0.232	1.084	0.001	-3.734	-2.399	0.223	-3.373	0.204	-0.984	2.569	0.622	0.139	0.101	0.35	0.159	0.371	0.116	0.642	-0.067	1.326	0.324	0.051	1.814	1.687	0.376	-0.559	-0.123	1.005	-0.138	-3.079	0.407	0.152	0.572	0.387	0.379	0.708	-0.265	0.087	0.167	0.35	0.391	0.006	0.28	-0.051	0.313	0.565	0.445	-1.535	1.089	-0.164	0.473	0.464	0.244	0.5	0.354	0.358	0.021	0.206	-0.235	1.124	-0.412	-0.293	0.232	0.317	0.356	0.15	0.208	0.104	-0.098	0.491	1.384	-0.407	0.094	0.403	1.342	0.669	0.921	0.138	-0.251	1.39	0.38	0.525	1.399	0.787	0.227	0.41	0.186	0.462	-1.36	-0.583	-0.701	0.815	3.864	-0.532	0.015	0.385	0.358	0.011	1.028	1.022	0.992	0.805	0.939	1.949	-4.307	0.179	0.503	0.016	0.353	0.365	1.409	0.849	0.4	0.337	0.432	0.517	0.743	0.656	1.72	1.872	0.21	-1.8	0.555	0.286	0.324	0.575	0.307	0.201	1.233	0.577	0.571	0.431	-0.498	1.022	0.755	0.329	1.023	-0.148	-0.263	0.47	0.44	0.57	0.189	-0.119	0.536	0.004	0.031	0.712	-0.065	0.443	0.392	0.378	-0.297	3.235	0.352	-0.314	1.594	0.355	0.582	0.246	-0.271	0.459	0.124	0.075	0.494	-0.77	0.158	0.67	-0.858	0.51	0.339	-0.298	0.661	0.566	0.164	0.267	2.944	0.34	0.471	1.124	0.285	0.327	0.379	0.355	0.742	0.448	1.157	0.387	0.331	-0.418	1.177	0.972	2.562	0.776	-1.114	0.13	0.602	0.352	0.573	2.276	0.601	2.888	1.579	1.126	0.163	0.832	0.33	1.166	1.047	0.337	0.137	0.984	0.335	0.36	0.446	1.996	0.53	0.316	-0.23	0.384	-0.979	1.025	0.71	0.448	-0.674	-0.196	1.841	0.399	0.146	0.019	0.973	0.476	0.72	0.461	-1.188	2.182	0.825	1.634	-1.479	-0.098	0.431	0.663	0.982	0.347	0.977	0.353	0.302	0.354	0.645	0.352	-0.209	0.449	0.096	1.226	0.086	0.152	1.029	-0.099	3.54	0.269	-3.872	-3.811	0.388	0.426	0.358	1.921	0.492	0.734	0.416	1.398	0.618	0.609	0.267	0.898	0.391	-0.735	0.343	0.582	0.431	0.345	0.145	-2.562	-0.42	0.257	0.53	1.322	0.096	-0.424	0.235	0.159	0.642	1.975	0.329	0.333	-0.374	0.355	0.246	0.119	0.362	0.356	0.321	-1.634	0.15	0.194	0.397	0.193	0.265	0.257	0.16	1.444	0.508	0.229	0.307	-2.715	1.039	0.775	2.199	0.623	0.367	0.34	0.193	0.75	0.51	-0.325	-0.897	0.853	0.854	0.931	0.96	0.246	0.222	0.363	-0.295	0.22	0.361	0.838	0.556
X27414	X32346	-2.689	0.424	0.166	0.374	1.406	0.542	-0.209	-0.501	0.217	1.438	1.373	-0.328	-0.122	0.19	-0.473	0.072	0.207	-0.099	-1.319	0.502	0.866	0.035	0.384	0.42	0.153	0.236	0.402	0.086	0.07	-1.385	-0.003	0.164	0.465	0.455	-0.072	0.255	0.376	0.296	0.994	0.65	0.405	-0.029	0.21	-0.805	0.913	0.964	-2.987	1.026	-3.852	0.04	2.396	0.157	0.499	3.545	-0.197	0.184	0.768	0.231	0.149	0.183	-0.041	0.101	0.875	-0.491	0.143	-0.275	1.365	1.506	-0.235	2.592	1.499	-0.017	0.542	10.184	0.268	0.505	0.298	0.046	0.199	-0.457	0.156	0.213	0.065	-0.155	0.089	0.415	0.176	0.158	0.142	-0.049	0.267	-0.007	-1.527	0.745	0.437	0.197	0.124	1.837	-1.654	-0.018	0.071	0.061	-1.662	-0.406	0.231	1.919	0.017	0.16	0.266	0.209	0.243	0.261	0.067	-0.891	0.036	-0.356	0.217	-0.088	1.534	-1.607	0.478	-0.051	0.193	-0.725	0.123	0.432	1.332	0.51	-0.468	0.243	0.161	0.094	-0.471	1.441	-0.222	0.389	-2.29	-0.315	0.062	0.286	-0.0	0.187	1.948	0.165	-0.291	0.031	0.143	1.291	3.089	2.639	-1.29	0.438	0.224	0.153	0.191	-1.346	-0.321	0.189	0.069	0.584	0.79	0.506	1.277	-0.592	0.573	1.303	-0.553	-0.313	-1.227	0.009	0.215	0.33	-0.898	0.147	0.157	-0.595	0.275	0.203	0.673	-0.095	-2.091	0.168	0.41	0.462	0.166	0.052	0.293	0.061	0.676	0.076	-0.953	-0.371	0.165	0.113	0.816	0.196	-0.042	0.076	0.213	0.984	0.354	-0.039	0.757	-0.237	-0.694	0.126	0.062	0.466	0.357	0.337	0.47	0.412	0.261	0.343	0.195	0.02	0.66	0.832	-0.013	0.221	0.943	0.14	0.353	0.149	0.094	-0.006	0.083	0.075	1.434	0.106	0.355	0.036	0.227	-1.991	-0.217	0.019	2.175	-0.614	2.755	0.642	0.991	0.19	-0.036	7.903	-0.261	-0.901	-2.199	0.677	0.7	0.264	0.158	0.028	-0.01	-0.189	0.178	-0.479	0.153	0.497	0.119	-0.54	0.457	-0.575	0.426	-0.967	-1.027	0.368	0.801	0.724	-1.177	-0.382	-2.766	-0.216	-1.409	0.008	-1.497	0.008	0.053	0.257	0.435	1.581	-0.885	1.614	-2.029	-0.432	-0.439	0.979	0.098	0.027	-0.274	-1.607	-0.949	0.192	1.878	0.099	0.044	0.899	0.113	0.49	0.193	-0.25	-1.535	0.169	-0.78	0.308	2.44	2.682	0.492	0.227	0.193	-0.877	0.3	0.353	0.343	2.374	0.547	-0.717	0.655	0.206	0.256	-2.082	0.226	1.428	0.235	0.25	0.126	-3.841	-0.137	0.183	-0.65	-2.169	0.411	-1.016	0.036	0.143	0.41	2.612	0.158	0.955	1.079	0.214	0.217	0.601	1.086	0.155	0.16	-5.018	0.363	0.211	-0.233	0.604	0.32	0.213	-0.413	5.222	0.511	-1.379	0.174	0.863	1.015	-0.181	3.458	3.325	0.437	0.1	0.383	-1.043	-0.638	-0.59	-0.009	-0.031	-0.733	-1.95	1.408	0.121	0.055	0.187	0.15	0.53	0.197	-0.245	0.301
X27414	X52974	-1.576	0.118	0.263	0.363	1.871	0.748	0.109	1.101	0.15	0.06	1.654	0.237	-0.052	-0.141	0.266	0.846	0.375	-0.055	-0.965	0.432	-0.006	0.075	0.938	0.184	0.154	0.14	-4.38	0.073	0.088	-0.063	0.146	0.12	-1.13	0.493	-0.39	-0.249	-0.81	0.242	1.017	0.268	0.144	0.195	0.147	-1.17	2.883	1.262	-0.42	1.491	-0.023	0.136	0.303	-0.553	0.437	3.555	-0.345	0.16	0.707	0.167	-0.053	-0.126	-0.152	0.328	0.567	1.115	-0.012	-0.688	0.747	1.303	-0.726	-0.503	0.709	-0.536	0.119	2.816	-0.132	0.647	0.42	-0.419	0.222	0.402	0.104	0.128	0.054	0.047	0.509	1.779	-0.237	-0.06	0.154	0.466	-0.012	0.699	-0.72	-2.845	0.4	0.691	-0.246	1.941	0.495	0.194	0.151	0.033	-0.963	-1.125	-1.248	1.085	0.028	0.16	0.257	0.172	0.148	0.163	0.117	-1.032	-2.464	1.048	0.193	0.072	2.021	0.085	0.254	0.381	0.157	-0.234	0.089	-0.1	-3.088	-0.674	0.221	-0.06	-0.196	0.413	-0.789	0.666	-0.902	0.086	0.627	0.226	-0.136	0.047	0.006	0.627	2.455	0.01	-0.466	0.012	0.22	2.512	1.658	1.659	0.595	0.117	0.183	0.128	1.153	-0.37	0.359	0.136	-0.92	-0.795	0.468	0.64	2.205	-1.013	0.187	0.728	0.618	-0.106	0.173	0.594	0.135	-0.139	1.845	0.293	-0.378	0.221	-0.014	-0.816	0.558	0.06	-0.272	0.163	0.463	0.434	0.255	0.213	-0.216	-0.206	0.477	0.137	-0.85	0.241	0.14	-0.695	-0.45	0.22	-1.258	-1.377	0.56	0.996	1.014	0.161	0.146	0.203	-0.911	-0.06	0.157	-0.305	0.088	0.26	0.411	-0.265	0.456	0.277	0.152	-0.009	0.467	0.625	-0.215	0.235	0.325	-0.141	0.363	0.526	-0.049	0.04	-0.427	0.161	-1.262	0.678	-0.171	0.08	0.159	2.747	-1.803	1.664	1.821	-0.184	0.61	-1.225	0.839	-0.063	0.492	1.506	0.786	-5.265	-0.365	-0.163	-1.623	-0.494	0.138	1.831	-0.992	0.38	0.131	0.878	0.146	0.561	0.296	-1.849	0.989	-0.534	0.797	0.248	-0.862	-0.009	0.477	0.17	0.668	-0.138	-3.13	0.131	-0.342	-0.176	-1.391	-0.388	0.062	0.142	0.164	2.308	-0.409	2.723	0.208	0.59	0.261	1.063	0.95	0.179	-0.348	1.193	0.029	0.077	-0.22	0.155	-0.614	0.555	0.139	-0.514	-0.648	-0.607	0.168	0.174	-3.176	0.348	-1.457	-1.054	0.39	0.151	0.05	-0.286	0.501	0.243	0.244	2.015	0.808	0.72	2.947	-0.316	0.241	-0.895	0.089	0.558	-0.144	-0.086	-0.13	-3.023	-0.007	0.194	-0.655	4.135	-0.314	-0.684	0.091	0.104	0.22	1.853	0.177	1.403	0.118	-0.164	0.014	0.146	1.22	0.189	0.155	-3.004	0.126	0.193	-0.195	1.272	0.067	0.113	0.376	-1.678	0.476	-1.774	-0.17	1.387	0.56	0.391	1.276	2.669	0.167	-0.01	0.56	0.602	-0.084	0.565	0.899	1.162	1.3	1.533	0.907	0.14	-0.123	0.133	0.307	0.642	0.157	0.553	0.428
X27414	X52983	0.602	0.441	0.186	0.31	1.299	0.23	0.162	-0.28	0.201	0.703	0.698	0.26	-0.052	0.213	-1.493	-0.083	0.56	0.029	0.124	0.23	-0.952	0.119	1.175	0.214	0.152	-0.449	-0.451	0.312	0.169	-0.288	0.172	0.157	0.535	0.112	0.33	-0.777	0.616	0.183	1.127	-0.371	0.416	0.194	-0.22	0.019	-0.974	0.588	-0.613	1.322	0.143	0.177	2.048	-0.142	0.585	2.038	-0.388	0.202	0.483	0.24	-0.475	0.132	0.185	0.217	0.148	0.038	0.144	-0.509	1.105	1.312	0.2	-7.713	0.636	-0.897	0.515	4.183	0.247	0.104	-3.307	0.048	0.236	-0.144	0.109	0.077	0.065	-0.067	0.556	0.523	-0.694	0.067	0.195	-0.208	0.205	1.508	-0.205	1.322	0.242	0.25	0.116	1.216	0.443	-0.091	0.041	-0.095	0.693	-3.927	0.241	-0.058	-0.553	0.165	0.514	0.149	0.178	0.128	0.259	-0.871	1.946	-0.118	-0.059	0.223	1.405	-1.203	-0.778	0.392	0.173	1.033	-0.16	-0.164	0.205	0.311	-0.066	-0.25	-0.007	0.329	-1.189	0.296	-0.364	-0.435	-3.648	-0.303	-0.158	0.112	0.015	0.222	0.718	0.534	-0.859	0.493	0.731	4.369	-3.596	1.482	0.697	0.494	0.215	0.156	0.553	0.224	0.379	0.074	0.386	1.09	0.812	0.362	1.967	-1.842	0.929	-0.227	0.234	-0.062	2.169	0.412	0.183	-0.109	2.145	0.397	0.239	-1.38	0.275	0.477	0.57	-0.175	-0.562	0.167	0.324	0.49	0.109	0.54	0.58	0.182	0.568	0.15	0.551	-0.113	-0.128	-0.133	0.62	0.231	0.086	-1.96	-0.186	0.826	2.485	-0.051	0.377	0.277	2.077	-0.06	0.101	-0.422	-0.728	0.211	0.12	-1.02	0.214	0.294	0.184	0.037	0.519	0.486	-0.097	0.226	0.502	-0.335	0.145	0.501	-0.035	0.124	-0.854	0.075	0.009	-0.849	-0.699	0.055	0.118	-0.37	-0.043	-0.082	1.699	0.339	-1.135	0.516	1.067	-0.922	0.462	2.708	0.777	-5.297	1.771	0.104	0.898	-0.137	-0.406	1.126	0.25	0.065	0.102	1.07	0.153	0.02	0.329	3.285	0.385	-0.372	0.882	0.001	-0.719	-0.706	0.022	0.374	-1.029	-0.325	-0.485	0.293	0.607	0.235	3.415	-0.14	-1.688	0.313	0.423	2.036	1.035	0.442	-1.097	-0.467	0.202	0.45	-0.122	0.194	-0.106	0.51	0.219	0.16	0.467	0.171	-0.039	0.841	0.262	0.34	-1.169	-0.42	1.95	0.074	-2.153	2.43	-3.857	-3.691	-0.56	0.233	0.174	2.117	0.475	-0.09	-0.328	0.983	0.421	0.032	2.025	-0.386	0.246	-2.041	0.211	1.314	0.185	0.229	-1.63	-1.331	0.11	0.211	-0.589	0.643	0.532	-0.24	0.18	0.174	-0.874	2.485	0.199	0.757	1.244	0.067	0.117	0.172	1.46	0.066	0.145	2.485	0.633	-0.287	0.408	0.835	0.164	-0.199	0.07	3.578	0.438	3.718	0.008	-0.453	-0.648	-0.044	2.516	1.296	0.137	0.154	0.718	0.819	-0.188	0.013	-0.087	0.469	1.081	-0.56	-1.683	0.161	-0.564	0.193	-0.491	0.402	0.179	0.65	0.387
X27414	X18476	-2.479	0.107	-0.006	0.435	1.758	0.451	0.037	-1.152	0.115	1.418	1.74	-0.209	-0.089	-0.558	-0.507	0.127	-0.062	-0.03	-1.084	0.474	0.906	-0.114	0.0	0.09	0.112	0.117	-1.577	0.08	0.109	-0.926	0.034	0.115	0.208	0.288	0.072	-0.078	0.301	0.16	1.811	1.482	0.37	-0.128	0.202	-0.421	0.925	-0.784	-0.582	0.677	-3.067	-0.063	1.216	0.11	0.196	1.343	0.19	-0.063	0.159	0.203	0.073	0.109	-0.517	-0.224	1.121	0.005	0.028	-0.783	1.291	1.747	-0.069	1.507	1.661	-0.173	0.258	7.531	0.098	0.842	-0.01	0.005	0.215	-0.734	0.071	0.009	0.115	-0.072	0.375	0.234	0.353	0.087	0.099	-0.28	0.277	-0.874	-1.287	-0.105	0.429	-0.35	0.361	1.785	-3.032	0.008	0.019	0.085	-0.88	-1.596	0.067	2.269	-0.91	0.105	-0.223	0.135	0.166	0.17	0.028	-0.735	-0.992	-0.012	0.162	-0.26	1.438	-3.144	0.581	-0.62	0.106	-1.198	0.083	0.448	1.554	0.263	-0.385	0.069	0.032	-0.061	-0.492	1.331	-0.538	0.198	-1.64	-0.424	0.121	0.3	0.063	0.234	3.197	-0.115	-0.23	0.289	-0.369	-0.509	2.256	2.442	-1.128	0.372	0.173	0.079	0.99	-0.819	-0.5	0.099	0.057	-0.388	0.703	0.44	1.291	-0.612	0.448	0.992	-0.762	-0.151	-0.875	-0.12	0.153	0.319	-1.187	-0.042	0.089	0.106	0.064	-0.161	0.758	-0.083	-2.281	0.037	0.31	0.393	0.108	0.08	0.042	-0.181	0.672	0.025	-0.851	-0.6	-0.311	0.011	1.028	0.076	-0.056	-0.149	-0.113	1.251	-1.234	-0.031	0.636	-0.271	-1.173	-0.168	0.258	0.201	0.25	0.254	0.614	-0.062	0.214	0.461	0.132	-0.117	0.661	0.466	0.002	0.146	1.037	-0.015	0.455	0.746	0.114	-0.07	-0.002	0.065	0.861	0.057	0.63	-0.013	0.156	-1.729	-0.725	0.179	2.197	-0.599	2.114	0.663	1.285	0.07	0.185	7.772	0.544	-5.033	-1.867	0.356	0.09	-0.411	0.141	0.316	-0.44	-0.124	0.243	0.005	0.118	0.932	0.127	0.756	0.13	-1.082	0.627	-0.855	-0.728	-0.163	0.637	0.288	-0.593	-0.304	-2.655	-0.217	-1.069	-0.149	-1.206	-0.007	-0.049	0.143	0.403	1.757	0.872	0.339	-1.789	-0.134	0.042	1.009	-0.02	0.028	-0.581	-1.711	-0.975	0.098	1.773	0.063	-0.323	0.869	-0.114	-0.11	-0.13	-0.219	-0.992	0.14	-1.342	0.451	-0.49	2.387	0.412	0.212	0.111	0.752	0.419	-0.175	0.295	2.247	-0.116	-0.275	0.33	-0.11	0.186	-1.979	0.187	1.233	0.272	0.26	-0.09	-3.827	-0.192	0.17	-0.643	-1.892	0.124	-0.432	-0.031	0.109	-0.037	2.055	0.137	0.999	1.281	0.164	0.025	0.567	1.175	0.062	0.103	-2.935	-0.396	0.136	-0.444	0.803	0.206	0.079	-0.501	1.09	0.452	0.044	0.107	1.108	1.081	-0.251	4.37	6.773	0.535	0.051	0.517	-0.771	-0.419	-0.258	-0.024	0.122	-0.561	-1.117	1.495	0.144	-0.606	0.14	0.123	0.304	0.112	-0.565	0.078
X27414	X32599	-0.088	0.15	0.052	0.379	0.871	0.49	0.122	-0.095	0.267	-0.6	0.973	0.278	0.102	0.168	-0.513	0.411	0.412	-0.122	-0.888	0.351	0.157	0.321	0.806	0.415	0.193	0.232	0.494	0.442	0.244	1.075	0.192	0.212	0.246	0.429	0.215	-1.227	0.601	0.344	0.812	0.503	0.137	0.282	0.233	-0.401	0.222	0.872	1.182	1.876	-0.272	0.22	-2.9	-1.008	0.661	4.082	-0.919	0.263	0.12	0.286	-0.046	0.217	0.042	0.39	0.192	0.092	0.236	-0.746	1.204	1.366	0.247	-2.208	0.375	0.145	0.821	0.74	0.33	0.198	-1.01	0.04	-1.025	-0.037	0.251	0.05	0.24	0.199	0.207	1.09	0.215	0.195	0.213	0.559	-0.034	1.27	0.272	0.409	0.135	-0.235	0.469	0.693	0.473	0.202	0.208	0.242	0.635	-3.698	-1.062	0.259	0.238	0.242	0.079	0.057	0.26	-0.222	0.053	0.544	0.204	0.012	0.24	0.356	0.541	-4.247	-0.725	0.412	0.241	0.933	0.144	0.152	-0.188	-1.796	0.432	-0.493	0.105	0.239	-0.17	-0.478	-0.292	0.081	0.242	0.068	0.214	0.433	0.241	0.828	1.979	0.386	0.468	0.548	0.886	3.802	-0.032	1.618	1.032	0.306	0.253	0.258	1.009	0.686	0.261	0.231	0.326	1.467	0.629	0.727	2.112	0.792	0.806	-0.557	0.513	0.223	1.197	0.529	0.256	-0.324	0.62	0.339	0.26	0.177	0.268	0.582	-0.092	0.218	0.808	0.16	0.52	0.381	0.05	0.496	-1.214	-0.535	-0.463	0.199	0.786	0.454	-1.087	0.538	-0.353	0.26	-0.483	1.287	0.521	0.174	1.672	0.307	0.357	0.31	0.121	0.031	0.521	0.518	0.057	0.328	-0.361	-0.133	0.197	0.364	0.009	0.079	0.479	0.822	-0.697	0.291	1.985	0.308	0.236	0.661	0.158	-0.1	-0.87	-0.912	-0.486	-0.184	-0.108	0.252	0.273	1.6	0.681	0.537	2.389	0.687	-2.077	-0.478	0.242	0.238	-0.111	0.755	1.091	3.527	1.892	-1.941	0.425	0.684	-1.74	0.746	1.611	0.36	0.168	1.532	0.124	-0.148	0.381	-0.851	0.445	-1.326	0.91	-0.216	-1.566	-1.192	-0.903	0.137	-0.176	0.12	0.175	0.269	0.296	-0.005	2.249	-0.68	-2.482	-0.14	-0.273	2.051	0.347	0.975	-0.571	1.045	-0.061	1.02	1.372	0.257	1.229	-0.201	0.932	-0.067	0.674	-0.088	0.085	0.649	0.285	-0.887	-1.487	0.303	1.844	0.264	-0.099	-0.609	-2.199	-4.454	0.026	0.348	0.22	2.026	0.364	0.537	0.088	-0.006	0.577	0.683	3.375	0.134	-0.427	-1.045	0.269	0.956	0.203	0.187	0.561	-0.932	0.048	0.25	-0.265	3.154	0.173	-0.561	0.286	0.073	0.462	3.264	0.243	1.456	0.695	-0.017	0.25	-2.086	1.048	0.261	0.226	3.053	-0.173	0.194	0.422	1.245	-0.248	0.216	0.688	4.141	0.111	-2.675	0.229	1.301	-0.194	0.806	0.641	-1.293	0.262	0.241	0.366	1.26	0.111	0.295	0.441	-0.562	0.492	0.613	0.477	-0.067	-1.451	0.235	0.209	0.385	0.241	-0.621	0.352
X27414	X52975	0.824	0.079	-0.15	0.028	1.122	-0.196	0.072	0.329	0.151	0.412	-0.658	0.05	0.013	0.113	-0.858	-0.495	0.517	-0.307	0.248	0.217	-0.49	-0.132	0.024	-0.477	-0.054	-0.057	-0.162	0.131	0.047	-0.333	-0.021	0.047	0.395	-0.164	0.101	-0.09	0.48	-0.214	-1.525	-0.83	0.084	-0.011	-0.361	0.976	-1.269	-0.801	0.979	0.278	0.661	0.066	2.053	-0.003	0.29	-0.226	-0.355	0.101	-1.018	-0.036	-0.671	-0.096	0.126	0.282	-0.374	0.42	-0.073	-1.0	0.325	-0.002	0.027	0.753	-0.203	-0.679	0.239	-1.972	-0.01	0.038	-0.261	-0.05	-0.088	-0.456	-0.125	-0.105	-0.043	-0.026	0.594	0.628	-0.302	-0.005	-0.004	0.146	0.127	1.34	-0.679	1.147	0.177	-0.547	-0.516	1.036	0.311	0.046	-0.09	0.031	0.515	-0.217	0.207	0.256	-0.849	0.008	0.015	-0.095	-0.056	-0.522	0.128	0.285	0.5	-0.956	0.028	0.12	0.991	0.935	0.265	0.233	0.006	0.845	-0.091	-0.009	0.256	0.215	0.2	-0.615	-0.041	0.286	-1.075	-0.585	-0.513	-0.708	-2.903	0.179	0.016	-0.133	0.02	0.286	-1.162	0.143	-1.007	0.302	0.778	-1.064	1.385	1.435	0.638	0.35	0.078	-0.098	1.098	0.374	0.23	-0.005	0.151	0.432	0.37	-0.087	1.89	1.378	0.665	-0.601	-0.634	-0.292	0.937	0.404	0.062	-0.349	-1.407	-0.471	0.325	0.156	-0.121	-0.681	0.72	0.014	0.652	-0.047	0.271	0.356	-0.368	0.437	0.194	-0.163	0.461	-0.018	-0.167	0.265	0.563	0.025	0.381	0.148	-0.884	-1.195	0.088	0.509	1.916	0.053	0.175	0.117	-0.794	-0.32	-0.308	0.211	0.179	0.018	-0.251	0.278	-0.232	0.324	0.067	-0.123	0.352	0.362	-0.244	0.16	0.358	-0.046	-0.182	0.529	0.006	0.002	-0.093	0.048	1.275	-0.955	1.07	-0.17	-0.151	2.634	-0.928	-1.61	-1.259	1.075	-1.08	0.985	0.673	0.066	0.87	-3.32	2.575	-5.902	2.47	-2.398	-2.777	-0.007	-0.346	-1.403	1.378	0.451	0.119	-0.87	0.054	0.977	0.3	3.21	-0.789	1.565	0.679	-0.549	-0.09	0.62	-1.354	-1.541	-2.477	0.065	0.313	0.357	0.968	0.061	3.28	0.723	-1.693	-0.488	0.548	1.643	0.8	-2.428	1.563	-0.965	-0.745	-0.314	-0.939	-0.12	1.379	-0.282	0.7	-0.024	1.495	-0.014	-1.151	-0.931	-0.237	1.676	0.326	0.54	-1.584	0.126	0.173	2.034	-1.694	2.053	0.626	0.432	-0.037	-1.44	0.303	-0.93	-0.444	1.78	-0.923	0.687	4.522	0.9	-0.119	0.519	0.264	-1.435	0.6	0.163	-1.969	-2.958	-0.291	0.128	-0.169	-2.578	0.538	-2.127	0.169	0.077	-0.841	-2.835	-0.188	-0.516	-0.677	0.309	0.087	-1.028	-1.33	-0.183	-0.006	-2.48	0.643	-0.181	0.439	-1.239	0.365	0.097	-0.917	3.585	0.403	4.706	0.11	-3.584	1.151	0.87	2.627	2.68	0.575	0.041	-0.751	0.018	0.713	-0.323	-0.957	-1.381	0.837	-1.295	-3.398	-0.18	0.194	-0.093	-0.528	-0.312	-0.085	-0.395	0.774
X27414	X42574	-0.517	0.184	0.12	0.19	1.8	0.556	0.075	0.621	0.195	1.308	1.463	-0.126	-0.191	-1.433	-0.758	0.633	0.229	-0.075	-1.121	0.471	0.189	0.175	0.144	0.666	0.12	0.181	-1.38	0.363	0.156	-1.455	0.124	0.101	-0.265	0.439	-0.708	-0.048	-1.587	0.078	2.3	1.312	0.248	0.175	0.17	-2.518	1.858	0.116	-1.547	-0.166	-2.356	0.043	0.255	-0.027	0.245	4.595	0.162	0.164	0.275	0.195	-0.472	0.02	-0.039	-0.352	1.084	1.367	0.086	0.713	1.6	0.577	-0.071	-2.172	0.004	-0.08	-0.626	3.86	0.06	0.987	0.389	-0.131	0.125	-0.283	0.03	0.15	-0.18	-0.098	0.608	1.505	0.068	-0.057	0.144	0.349	0.275	0.844	-0.746	-2.291	0.456	1.304	0.166	1.642	-0.41	0.187	0.028	0.031	0.598	-0.436	-1.395	0.045	-0.308	0.122	-0.197	0.132	0.088	0.028	-0.052	-0.03	-0.231	1.331	0.175	0.101	1.143	-1.261	0.593	0.076	0.124	-1.003	0.041	0.316	0.887	0.491	-0.795	0.129	0.045	0.17	-1.203	1.103	-0.914	-0.258	-2.499	-0.359	0.003	0.355	0.13	0.433	0.29	-0.988	-0.257	0.271	-0.225	0.033	0.009	0.488	0.177	0.29	0.188	-0.04	0.836	-0.723	0.114	0.126	-0.1	-0.927	0.513	0.123	2.499	-0.571	0.614	0.058	0.708	-0.281	0.135	0.449	0.139	-0.012	-0.56	0.327	0.316	0.08	0.004	-0.02	1.103	-0.312	-1.401	0.138	0.332	0.428	-0.247	-0.114	0.049	-0.133	0.643	0.09	-0.996	-0.295	-0.5	0.047	0.852	0.19	-0.825	-1.465	0.348	1.272	-1.26	0.104	0.243	0.145	-0.112	0.096	0.43	-1.108	0.361	0.089	0.257	0.05	0.451	0.39	0.135	0.163	0.661	0.768	0.177	0.172	1.088	0.271	0.055	0.601	0.101	-0.002	0.131	0.088	1.678	0.233	0.478	0.009	0.193	1.349	-0.016	0.54	0.955	-0.207	-1.62	-0.264	1.599	-0.22	-0.026	3.883	2.617	-3.213	-0.616	0.93	2.736	-0.461	0.254	3.432	-0.938	0.28	0.214	1.445	0.08	1.374	0.106	-0.531	0.647	-0.923	0.676	0.265	-0.782	0.852	0.449	0.533	-0.451	-0.094	-2.954	-0.142	-1.148	-0.234	-1.263	0.921	0.376	0.075	0.31	1.221	0.555	2.79	-0.635	-1.731	0.3	1.066	-0.218	0.136	-0.043	0.239	-0.676	0.071	0.351	0.067	-0.814	0.737	0.244	0.507	0.018	-0.171	0.699	0.164	-2.772	1.037	-3.676	0.911	0.527	0.176	0.13	1.689	0.475	0.061	0.289	0.971	0.282	-0.083	0.782	0.167	0.237	-1.331	0.07	0.678	0.225	0.057	-0.834	-4.165	-0.085	0.176	-0.68	-0.051	0.361	-0.435	-0.028	0.14	-0.301	1.861	0.151	1.217	0.844	-0.105	0.069	0.978	1.268	0.129	0.129	-4.598	-0.091	0.173	-0.503	1.116	0.308	0.016	0.057	1.545	0.409	-0.155	-0.047	0.851	1.038	0.493	3.615	0.497	0.495	-0.064	0.726	-0.148	-0.451	0.431	-1.15	-0.24	-0.189	-0.493	1.229	0.158	-0.271	0.157	0.272	0.504	0.056	0.683	0.027
X27414	X32620	0.6	0.386	0.041	0.08	0.563	0.218	0.153	0.4	0.197	0.381	-0.727	0.025	0.11	-0.233	-0.89	-0.552	0.651	-0.122	0.499	0.147	0.107	0.131	0.246	-0.651	0.012	0.009	-0.588	0.358	0.125	0.435	0.017	0.108	0.515	0.086	0.099	0.075	0.679	-0.036	-2.002	-0.566	0.007	0.282	-0.454	1.096	-1.365	-0.765	0.877	0.757	-0.146	0.123	2.157	0.08	0.333	0.276	0.038	0.153	-0.33	0.105	-0.383	0.001	0.221	0.232	-0.439	-0.577	-0.035	-0.563	-0.761	-0.238	0.14	1.99	-0.082	-0.551	0.76	-4.374	0.174	0.168	-0.335	-0.008	-0.031	-0.405	-0.144	0.009	0.04	0.048	0.71	1.127	-0.141	0.114	0.115	-0.369	0.311	-0.391	-0.974	1.372	0.228	-0.585	-0.2	-1.623	0.476	-0.02	-0.005	0.052	0.284	1.169	-0.008	0.584	-1.068	0.097	0.008	-0.093	0.179	-0.692	0.202	0.285	1.175	-0.754	0.089	0.25	0.769	0.328	0.223	0.319	0.096	0.435	0.024	-0.164	1.175	-0.772	0.226	-0.769	0.015	0.144	-1.345	-0.024	-0.647	-0.451	-3.95	0.018	0.167	0.231	0.091	0.555	-0.67	0.498	-1.272	0.513	0.96	-1.105	2.119	0.508	0.728	0.272	0.146	-0.028	1.102	0.56	0.33	0.052	0.339	0.835	0.636	0.25	1.603	1.603	0.841	-0.627	-0.542	0.297	0.062	0.518	0.019	-0.397	-1.086	-0.162	0.475	0.089	0.158	-0.112	0.874	0.17	0.985	-0.048	0.443	0.44	-0.398	0.546	0.685	-0.23	0.256	0.047	0.897	-0.12	0.37	-0.063	-0.107	0.203	-0.294	-2.234	0.148	0.56	1.995	0.177	0.386	0.186	-0.544	-0.348	-0.33	0.255	0.319	0.199	-0.171	0.286	-0.061	0.111	0.124	0.071	0.215	-0.502	-0.239	0.226	0.022	-0.031	-0.062	0.654	0.014	0.094	-0.146	0.069	-0.75	-1.897	-0.18	-0.012	-0.305	1.358	0.014	-1.355	0.829	1.108	1.051	1.216	0.294	-0.17	0.545	5.175	0.97	-7.123	1.603	-1.24	5.901	-0.206	-1.434	-0.661	0.328	0.34	0.112	0.458	0.093	0.081	0.185	1.195	0.449	2.159	0.8	-0.098	0.215	-0.518	-1.988	-0.338	-1.263	-0.061	-1.217	0.298	0.897	0.149	0.319	1.126	-1.656	-0.486	0.592	0.033	-1.109	0.584	2.406	0.779	-0.386	-0.29	0.172	0.004	1.752	-1.811	0.535	0.036	1.945	0.063	0.51	-0.702	0.207	0.595	-0.271	0.579	-0.999	0.025	-0.77	1.18	-0.351	0.036	0.293	0.378	0.012	0.787	0.466	-1.178	0.12	1.833	-0.349	0.352	3.999	-0.722	0.167	-0.459	0.139	-1.896	0.545	0.271	-0.76	-4.618	-0.145	0.164	-0.015	3.95	-0.217	1.698	0.16	0.103	-0.817	0.9	0.11	0.537	0.325	-0.013	0.121	-0.935	-0.743	0.051	0.091	-0.844	0.92	-0.201	0.267	-0.284	0.207	0.147	-1.473	6.32	0.113	6.596	0.176	-0.584	0.932	0.065	1.689	-0.527	0.624	0.035	-1.21	-0.171	0.651	0.13	-0.601	-1.681	0.081	0.592	-4.244	0.014	0.03	-0.193	-1.348	-0.895	0.021	-0.793	0.621
X27414	X57595	1.651	0.324	0.514	0.233	-0.543	0.465	0.444	1.014	0.444	0.688	0.863	0.506	0.48	-0.4	0.165	0.672	-0.112	0.304	-2.11	0.522	0.267	0.5	0.996	0.507	0.476	0.125	-0.046	-0.999	0.479	0.793	0.454	0.473	-0.349	0.547	-0.971	0.384	-0.505	0.469	2.523	0.133	-0.161	0.48	0.506	-1.05	1.472	1.252	-0.471	1.431	0.605	0.304	2.979	0.456	0.125	0.457	0.19	0.483	1.111	0.415	0.97	0.483	0.486	0.638	0.539	0.594	0.48	1.038	1.123	1.086	0.115	2.621	1.108	0.153	0.198	2.395	0.251	0.862	0.572	-0.722	0.468	0.549	0.485	0.112	0.293	0.065	-1.287	1.377	0.448	0.482	-0.579	0.346	0.393	0.638	0.947	-3.101	0.557	0.561	0.561	0.305	0.227	0.45	0.472	0.348	0.136	-0.452	0.453	1.083	0.861	0.222	0.384	0.432	0.389	-0.343	0.505	0.275	1.454	-0.334	0.472	0.22	-0.105	-1.67	-1.091	-0.055	0.446	1.192	0.405	0.529	0.859	0.609	-0.094	0.565	0.472	0.571	0.645	1.115	0.052	0.354	2.116	0.584	-0.054	0.453	0.476	-0.075	2.128	-0.908	0.548	0.381	0.899	2.156	1.964	0.863	0.568	0.596	0.489	0.431	0.902	0.426	0.507	0.477	0.366	1.523	0.75	0.356	2.476	-4.325	-0.479	-0.942	0.765	0.295	-0.266	0.649	0.485	-0.181	0.468	0.33	0.623	0.512	0.506	0.199	0.632	0.502	0.348	0.431	0.617	0.507	0.46	0.628	0.533	0.287	0.025	0.469	0.189	0.61	0.188	0.203	0.802	0.243	0.381	-1.738	0.581	-2.194	2.479	0.434	0.093	0.517	0.934	0.485	0.232	0.641	-0.071	0.375	0.449	0.766	0.475	0.462	0.258	0.449	0.674	0.879	0.554	0.292	1.922	0.393	0.167	0.151	-0.02	0.429	0.506	0.073	-1.849	0.581	0.436	-0.049	0.35	1.634	-0.253	1.112	1.937	0.496	2.138	-0.618	0.816	0.34	0.46	2.348	2.053	10.398	1.908	-0.442	-0.358	-0.043	0.513	1.705	1.458	0.349	0.502	-0.46	0.246	0.895	0.112	-2.283	0.168	0.109	0.52	0.656	-0.508	-0.191	0.767	0.823	-0.347	-0.168	0.323	0.509	-0.196	0.351	1.782	0.365	0.827	0.24	-0.371	1.198	0.849	3.222	-4.372	1.37	0.236	0.691	1.125	0.427	0.409	0.751	0.195	0.472	-1.022	0.431	1.001	0.77	0.12	-1.101	-1.025	0.475	0.658	0.46	0.391	-0.161	2.389	2.026	-0.331	0.521	-0.015	0.221	0.564	0.768	0.489	1.389	0.693	0.474	1.972	0.884	0.377	1.809	0.488	1.141	0.081	0.494	0.618	0.963	-0.824	0.479	0.518	2.926	-0.456	2.375	-1.271	0.447	0.666	3.222	-0.979	-0.703	0.894	0.487	0.315	0.66	0.946	0.486	0.477	2.128	0.813	0.354	0.509	0.988	0.498	0.355	0.515	1.062	-1.296	0.743	0.448	1.832	1.022	0.44	1.334	0.823	0.629	0.456	0.303	1.005	0.356	0.225	0.101	0.588	0.697	0.175	0.335	-0.117	0.184	0.458	0.576	0.52	0.162	0.816	0.54
X27414	X57453	1.487	0.338	0.52	0.512	0.279	-0.489	0.335	0.672	0.429	-1.478	0.851	0.268	0.527	0.178	-0.586	0.656	0.249	0.222	0.079	0.622	0.074	0.554	0.95	0.824	0.5	-0.158	-0.328	0.22	0.538	1.024	0.472	0.491	-0.285	0.408	0.022	0.567	0.355	0.588	2.648	0.976	-1.039	0.478	0.526	-0.101	1.107	1.176	-1.738	1.581	-0.107	0.465	2.229	0.51	0.631	2.216	-3.571	0.534	1.048	0.369	0.872	0.501	0.549	0.629	0.583	0.312	0.495	0.821	1.094	1.239	0.511	2.08	1.073	0.303	0.654	3.485	0.555	0.555	0.643	0.269	0.462	0.626	0.082	0.015	-0.062	0.398	-0.523	0.93	0.484	0.43	0.267	0.233	0.508	0.193	0.457	-3.512	0.601	0.452	0.445	-0.179	0.381	0.537	0.524	0.533	0.164	-2.337	0.472	0.591	0.914	0.409	0.426	0.526	0.048	0.497	0.572	0.406	0.259	-0.94	0.547	0.25	0.177	-0.602	-1.802	0.414	0.516	1.384	0.447	0.607	0.195	0.52	-1.025	0.181	0.315	0.604	0.414	0.851	-0.19	0.848	2.003	0.576	-0.005	0.297	-0.174	0.39	1.847	-0.704	0.774	0.783	0.885	2.208	1.258	0.611	0.487	0.559	0.338	0.464	0.687	0.477	0.573	0.491	0.433	1.456	0.612	0.471	2.675	0.526	-0.88	-0.714	0.598	0.285	0.241	0.651	0.541	0.245	1.436	0.471	0.653	0.495	0.547	0.795	0.757	0.516	0.996	0.41	0.578	0.596	0.085	0.46	0.55	0.296	0.196	0.53	0.464	0.665	-0.682	0.633	1.004	0.479	0.24	-2.102	0.533	-0.745	2.448	0.026	0.676	0.571	0.447	0.576	0.594	0.696	0.306	0.419	0.333	0.707	0.603	0.553	0.083	0.526	0.689	0.942	0.327	0.41	2.191	0.35	0.378	0.917	-0.427	0.458	0.526	0.124	-0.12	0.603	0.317	0.383	0.173	1.015	-0.367	1.283	1.342	0.805	1.077	0.233	0.855	0.534	-0.48	3.34	1.793	10.139	1.719	0.151	1.609	0.766	-0.513	1.023	-0.669	0.258	0.556	-0.824	0.373	0.931	0.105	-0.403	0.022	0.004	0.801	0.644	-0.053	0.534	0.837	0.641	-0.413	0.494	1.548	0.431	0.784	0.407	1.919	0.371	0.801	0.301	-0.941	1.399	0.816	2.396	-1.433	1.342	0.11	0.915	1.133	0.504	0.826	0.741	0.575	0.511	-1.521	0.15	0.517	0.704	0.539	-0.608	-1.186	-0.375	1.16	0.514	0.789	-0.096	1.562	1.34	0.408	0.564	0.535	1.627	0.425	0.772	0.553	0.963	0.776	0.604	2.699	0.315	0.123	1.381	0.548	0.921	0.138	0.555	0.881	0.316	-0.667	0.539	0.624	1.765	-0.483	-0.228	0.079	0.477	0.589	2.896	-0.088	0.961	0.496	0.288	0.51	-0.632	1.138	0.512	0.453	1.938	0.678	0.537	0.582	1.201	0.559	0.506	0.7	3.868	0.105	4.157	0.533	0.781	0.979	0.294	0.916	1.827	0.578	0.502	0.468	0.972	0.492	-0.17	0.079	-0.051	0.933	1.44	0.682	0.533	0.569	0.448	0.565	0.631	0.188	0.789	0.419
X27414	X53013	1.516	0.589	0.38	0.445	-0.201	0.352	0.366	-0.175	0.368	-2.015	0.542	0.22	0.3	-0.146	1.056	0.61	-0.337	0.115	-1.102	0.101	-0.385	0.422	0.866	-0.33	0.353	0.201	-1.071	-0.647	0.36	0.522	0.338	0.325	-0.454	0.391	-0.57	0.416	0.621	0.372	1.035	1.279	0.071	0.313	0.341	0.228	0.628	0.822	-0.423	0.952	0.958	0.356	3.208	0.286	0.38	-1.366	-3.244	0.364	-0.39	0.366	1.028	0.376	0.24	0.216	0.256	0.47	0.262	0.608	0.326	1.829	0.054	3.74	0.511	0.363	0.784	0.342	0.41	0.445	0.483	0.392	0.387	0.467	0.315	0.21	0.024	0.189	-0.394	0.684	0.199	0.328	0.369	0.056	0.425	-0.444	0.36	-2.776	0.399	0.596	0.379	-2.879	0.24	0.375	0.274	0.36	0.088	-4.083	-0.526	1.507	-0.476	0.351	0.216	0.313	0.133	0.433	0.345	0.166	0.649	0.045	0.356	-0.106	0.278	-0.922	-0.455	0.121	0.328	1.151	0.364	0.212	0.744	0.122	-1.366	0.151	0.257	0.259	-0.484	-0.172	0.502	0.905	2.272	0.757	-0.952	0.433	-0.898	0.018	1.127	-1.835	0.181	0.626	0.182	1.939	2.086	0.725	0.192	-0.141	0.303	0.347	0.98	0.586	0.261	0.274	-0.842	0.878	0.762	0.374	3.084	0.22	-1.227	-0.091	1.128	-0.034	-0.769	0.099	0.333	0.525	0.687	0.224	0.219	0.45	0.403	0.08	0.534	0.411	0.563	0.334	0.597	0.476	-0.136	0.574	-0.479	-0.407	-0.579	0.302	0.569	-0.178	-0.601	0.018	0.579	0.3	0.221	-2.374	0.411	-0.365	2.59	-0.079	0.301	0.419	-0.042	0.449	0.505	0.39	-0.333	-0.238	-0.245	0.499	0.163	-0.222	0.286	0.287	0.486	0.678	0.018	0.321	2.472	-1.109	0.414	0.21	0.097	0.317	-0.401	0.185	-1.05	0.658	0.05	0.177	0.358	0.634	0.057	1.581	2.822	0.562	3.312	0.275	0.521	0.25	-0.033	4.513	1.957	2.255	2.285	-0.51	0.382	0.761	-0.336	1.399	-0.893	0.102	0.395	-1.809	0.361	0.993	0.161	-0.757	0.398	-1.066	0.382	0.626	-0.028	0.732	1.019	0.746	0.147	-0.336	0.335	0.202	0.301	0.39	1.493	0.639	0.641	0.082	-0.806	2.015	0.81	2.417	-1.792	1.667	0.35	0.981	1.136	0.36	0.09	0.101	-0.135	0.353	-1.727	-0.027	0.218	0.709	0.379	-0.793	-1.73	-0.281	0.486	0.056	1.653	0.015	3.035	3.486	0.321	0.091	0.338	-0.199	0.315	0.071	0.415	1.154	0.786	0.203	1.05	0.223	-0.328	0.986	0.382	1.372	0.319	0.396	0.793	0.542	-1.06	0.348	0.514	1.558	0.111	0.172	-0.421	0.3	0.538	3.372	0.101	0.711	1.088	0.231	-0.092	-0.932	1.28	0.368	0.079	-0.271	0.178	0.373	0.477	1.189	0.404	0.311	0.487	3.134	-0.003	3.321	0.3	1.907	0.887	0.5	1.225	3.464	0.168	0.286	0.717	1.111	0.336	0.546	0.663	0.228	0.975	0.024	1.538	0.296	0.15	0.353	0.431	0.566	0.194	0.692	0.271
X27414	X52234	1.684	0.485	0.5	0.455	-0.018	0.471	0.168	0.701	0.478	0.579	0.854	0.216	0.448	-0.172	-1.286	0.797	-0.35	0.223	-1.662	0.555	-0.086	0.422	0.863	0.414	0.463	0.058	-1.378	-1.188	0.476	1.107	0.355	0.467	0.09	0.513	-1.277	0.515	-0.735	0.353	3.512	0.694	-0.025	0.492	0.482	-1.416	1.523	1.281	-0.981	1.797	-0.118	0.459	2.626	0.471	0.188	0.784	-0.782	0.438	1.495	0.331	0.985	0.474	0.395	0.547	0.539	0.062	0.461	1.086	0.958	2.004	0.13	2.122	1.027	0.126	0.013	4.346	0.219	0.81	0.538	-0.056	0.49	0.413	0.453	-0.362	0.051	0.158	-1.139	1.171	0.594	0.446	-0.056	-0.21	0.228	0.505	0.562	-3.215	0.553	0.66	0.313	-0.504	0.149	0.476	0.367	0.347	0.361	-1.21	0.027	1.802	0.743	0.097	0.404	0.464	-0.202	0.097	0.514	0.123	1.104	-1.06	0.484	-0.031	-0.024	-0.312	-0.156	-0.189	0.041	1.392	0.46	0.59	0.214	0.525	-0.01	0.343	0.413	0.548	0.148	1.261	-0.057	0.501	2.729	0.68	-0.156	0.452	0.467	0.452	2.104	0.338	1.087	0.567	0.805	2.706	1.254	0.47	0.992	0.591	0.459	0.41	1.011	-0.2	0.444	0.401	0.187	1.502	0.747	0.439	2.799	-2.42	-0.254	-0.371	0.624	0.37	0.38	0.675	0.476	-0.383	0.008	0.239	0.603	0.535	0.381	-0.086	0.846	0.506	0.212	0.098	0.589	0.404	0.334	0.571	0.601	0.063	0.438	0.47	0.375	0.57	0.392	0.476	0.969	0.142	0.521	-2.378	0.561	-2.011	2.791	0.418	0.391	0.516	1.09	0.532	0.453	0.671	0.089	0.44	0.473	0.714	0.563	0.388	0.142	0.294	0.655	0.976	0.472	0.489	2.211	0.503	-0.375	0.635	-0.199	0.461	0.135	0.259	-1.546	0.554	0.255	0.099	0.328	1.561	-0.73	0.94	1.688	0.697	0.476	-0.381	0.74	0.47	0.329	3.053	1.241	13.442	1.995	-0.533	-0.686	0.476	0.414	1.019	0.581	0.177	0.356	-2.155	0.322	1.153	0.031	-0.846	-0.153	-0.741	0.676	0.579	-0.418	0.219	0.743	0.872	0.282	-0.026	0.183	0.472	-0.0	0.489	1.687	0.341	0.848	0.357	-0.666	1.257	0.865	2.685	-1.696	1.373	0.133	0.719	1.076	0.357	0.246	0.944	0.256	0.444	-0.945	0.253	0.729	0.75	0.076	-0.588	-0.932	0.16	0.698	0.193	-0.168	-0.699	0.725	1.318	0.248	0.498	0.196	1.373	0.563	0.598	0.425	1.676	0.761	0.467	1.123	0.688	0.378	1.756	0.432	1.158	0.106	0.485	0.53	-0.285	-0.298	0.462	0.391	1.465	-0.299	0.879	-0.509	0.458	0.644	3.163	-0.149	0.195	0.668	0.481	0.301	0.412	1.051	0.441	0.463	0.838	0.813	0.237	0.482	1.083	0.473	0.431	0.67	1.911	-0.588	1.852	0.453	2.527	1.025	0.443	0.511	0.182	0.638	0.47	0.339	0.899	-0.116	0.573	0.132	0.796	0.266	0.448	-0.014	0.387	0.018	0.459	0.566	0.582	0.405	0.874	0.335
X27414	X39379	0.482	-0.416	0.001	0.359	1.395	0.189	0.003	-0.594	0.204	1.244	1.653	-0.15	0.152	-0.143	-0.187	0.867	0.139	-0.413	1.14	0.483	0.661	-0.071	0.057	0.051	0.037	0.195	-0.19	-0.246	0.149	-0.365	-0.212	0.155	0.135	-0.134	0.159	-0.089	0.502	-0.199	5.663	-0.722	0.262	-0.053	0.415	-2.469	1.9	0.134	-1.641	-0.273	-0.78	0.163	2.532	0.152	0.325	0.763	0.742	0.184	0.237	0.227	-0.4	-0.061	0.089	-0.486	0.969	-0.202	0.061	-0.638	1.393	2.775	0.164	2.473	1.742	-0.262	-0.674	6.824	0.168	0.044	-0.082	0.204	0.222	-0.519	0.185	-0.015	0.151	-0.028	0.231	-0.097	-0.316	-0.392	0.013	-0.845	0.117	1.709	-1.214	0.868	0.241	0.078	-0.136	1.118	-0.899	0.021	-0.027	0.053	-1.161	-1.184	0.453	2.458	0.403	0.147	0.016	0.066	0.216	-0.056	-0.12	-0.827	-1.485	-0.551	0.163	-0.934	0.159	0.566	0.494	-0.243	0.147	0.902	0.166	0.392	0.652	0.612	0.022	0.339	0.179	0.44	0.842	0.913	-0.355	-0.332	1.993	0.599	-0.365	0.306	0.052	0.31	1.67	-1.548	0.592	-0.008	0.657	-0.04	2.54	2.016	-0.473	0.517	0.188	0.171	0.089	-0.33	-0.608	0.119	-0.294	1.535	0.194	-0.104	2.301	-2.255	0.781	1.177	-0.423	0.043	-1.051	-0.518	0.172	-0.291	-1.62	-0.266	0.327	-0.205	0.268	-0.002	0.333	-0.048	-1.775	0.007	0.569	0.397	-0.106	0.161	-0.233	0.477	0.542	0.039	-0.725	-1.09	0.146	-0.327	0.753	0.129	-1.614	0.109	-0.707	0.141	1.652	-0.301	0.092	0.247	0.526	-0.29	0.375	-0.135	0.09	-0.252	0.474	0.488	0.005	0.324	0.165	0.188	0.609	0.834	0.578	0.222	1.021	0.2	-0.032	-0.172	-0.072	0.142	-0.795	0.111	-0.493	0.647	-0.529	0.226	0.196	-0.991	1.337	-1.111	1.965	-0.476	2.54	0.263	-0.231	0.136	-0.218	0.526	0.518	10.228	-1.87	-0.298	-1.941	-0.535	0.267	1.97	-0.379	-0.227	-0.278	-0.622	-0.212	0.667	-0.481	1.158	-0.515	-1.753	0.527	-0.764	-0.748	0.442	0.862	0.63	-2.837	-0.023	-2.397	-0.242	-1.074	-0.042	-1.792	-0.879	1.482	0.314	0.448	-0.204	-0.126	2.316	-1.449	-0.491	-0.413	0.218	-0.186	0.109	-0.186	-2.194	-0.875	0.132	-0.715	-0.129	-0.697	0.758	0.29	0.623	1.3	0.345	-0.758	-0.039	-0.899	0.367	2.527	2.521	0.124	0.16	0.114	-1.671	0.345	0.598	0.313	1.865	0.377	-0.668	-1.324	0.515	0.143	-1.271	0.21	1.187	0.264	0.248	0.329	1.41	0.165	0.121	-0.331	-2.6	0.432	2.303	0.202	0.15	-0.093	0.786	0.178	0.595	1.169	0.162	0.156	0.357	1.106	0.041	0.141	-1.61	0.055	0.186	-0.277	0.365	0.295	-0.07	-0.581	1.701	0.426	-3.259	-0.001	-1.166	0.43	-0.325	2.329	-1.156	0.065	0.138	-0.003	0.535	0.277	-0.586	0.38	0.605	-1.04	-1.449	0.082	0.167	-0.008	0.163	0.359	-0.175	0.136	0.212	0.007
X27414	X46111	1.267	-0.862	-0.255	0.146	0.601	0.572	-0.072	1.145	0.243	-0.571	-0.729	0.168	0.271	0.311	1.393	-0.623	0.592	0.185	1.803	0.15	0.823	0.116	-1.118	0.631	0.289	-0.327	1.204	0.402	0.289	1.589	-0.068	0.08	0.067	0.233	0.462	0.303	0.732	-0.103	-2.904	-1.674	-0.554	0.304	0.093	0.785	-0.002	0.168	-1.215	2.038	1.126	0.254	2.173	0.248	0.121	-1.303	1.275	0.203	-0.949	0.31	0.851	0.261	0.165	0.474	0.03	-0.017	-0.051	-0.943	0.839	-0.817	0.139	0.884	0.548	-0.336	-0.022	7.749	0.283	-0.386	0.488	-0.045	0.218	-0.423	0.123	0.037	0.115	0.267	-0.905	1.389	-0.022	0.289	0.175	0.484	0.407	0.94	0.875	1.102	0.401	0.384	0.265	1.3	0.206	-0.717	0.099	0.164	0.449	0.28	0.345	0.415	-0.864	0.276	0.01	-0.096	0.312	-0.648	-0.051	0.581	-0.692	-1.827	0.285	0.277	0.074	-1.08	0.406	0.12	0.213	1.152	0.299	-0.174	1.293	-0.161	-0.215	0.628	0.281	-0.633	-0.393	0.985	0.502	-0.362	0.096	0.299	0.316	-0.07	0.172	0.666	0.913	1.248	0.57	-0.447	0.553	0.207	2.65	0.709	0.787	0.06	-0.862	0.233	1.004	1.078	0.416	0.266	0.396	-0.008	0.732	0.155	2.179	0.829	0.779	-0.801	-0.609	0.012	-1.905	0.133	0.286	0.421	0.11	0.381	0.294	-0.406	0.088	-0.695	0.803	0.109	0.04	0.282	0.46	0.412	0.268	0.421	0.261	0.344	0.356	0.126	-0.922	0.114	0.924	0.74	-0.564	0.302	0.238	-2.296	-0.071	0.049	-0.592	0.327	0.709	0.236	-1.981	-0.155	-0.426	0.451	0.31	0.216	0.039	0.858	0.208	0.321	0.195	0.16	0.695	0.738	0.13	0.322	1.83	0.43	0.298	0.851	0.015	0.274	0.321	0.264	-1.204	0.663	0.929	0.148	0.08	-1.097	0.801	-2.431	1.44	0.9	-1.061	0.732	0.982	0.254	0.014	-0.707	0.019	18.145	0.992	1.263	2.533	-0.46	-0.222	-1.28	2.436	0.419	0.26	-0.072	0.28	0.291	0.226	1.957	0.935	-0.046	0.315	0.267	-0.488	1.323	-0.512	0.351	1.469	-0.344	-0.706	0.177	-0.764	0.097	-0.839	0.404	0.948	0.394	0.113	1.024	0.094	-1.269	-1.317	1.117	0.431	0.529	1.02	0.255	1.083	0.38	0.905	0.219	1.048	0.278	0.764	-0.126	0.342	-0.22	0.449	0.332	0.729	-0.193	2.821	0.91	0.461	-2.503	-0.394	0.144	0.243	0.203	0.309	0.655	0.29	1.434	0.386	-0.187	0.997	0.914	-0.626	0.621	0.305	1.307	0.357	0.324	0.692	-2.254	-0.023	0.064	0.209	1.999	-0.145	3.306	0.282	-0.276	0.633	0.483	0.053	-4.429	0.889	0.276	0.037	-0.59	-0.303	0.18	0.244	-3.086	-0.005	-0.036	0.42	0.053	0.276	0.294	-0.042	2.167	0.489	-1.235	0.105	1.289	0.699	0.721	2.503	-2.886	0.441	0.14	-0.006	-0.257	0.537	-0.336	0.851	-0.997	0.317	1.396	-1.602	0.043	0.139	0.106	0.42	0.397	0.273	0.639	0.445
X27414	X43802	1.72	0.321	-0.1	-0.153	0.45	-0.102	0.026	0.093	-0.049	-0.098	-0.325	0.002	0.014	-0.181	-0.968	-0.338	0.023	-0.029	1.424	0.183	1.47	-0.011	-0.7	0.101	-0.093	-0.052	-0.154	0.142	0.012	-0.153	0.01	0.036	0.705	0.126	0.281	0.205	0.069	-0.035	1.295	-0.462	0.219	-0.057	0.102	0.365	-1.103	-0.448	2.12	-1.605	-0.037	-0.033	1.28	-0.014	0.225	3.672	0.084	-0.13	-0.957	-0.054	-0.935	-0.082	0.118	0.436	-0.266	0.919	0.037	-0.62	-0.101	-0.623	0.074	-0.837	-0.976	-0.311	-0.13	-5.251	0.258	0.932	0.343	0.181	-0.137	-0.113	-0.081	-0.049	-0.021	0.011	-0.001	1.174	-0.055	0.048	-0.021	0.489	0.189	0.617	-1.509	1.751	0.087	0.217	-0.041	2.667	0.158	-0.083	-0.066	-0.03	0.048	2.378	0.118	-1.136	-0.637	-0.011	-0.036	-0.07	-0.096	-0.42	0.074	0.755	-1.336	-0.677	0.028	0.203	-0.976	0.909	0.215	0.022	0.046	0.645	0.072	0.441	2.666	0.481	0.156	-0.095	0.137	-0.259	-0.527	-0.33	-0.221	0.136	0.631	-0.878	0.233	0.06	-0.001	-0.174	-1.343	-1.427	-1.093	0.346	-0.0	-1.564	-0.795	-0.321	0.583	-0.131	-0.057	-0.06	-0.386	-0.209	0.169	-0.015	0.246	0.903	0.14	-0.497	-0.437	1.448	-0.713	-0.401	0.798	-0.075	-0.046	0.461	-0.039	0.081	-0.241	-0.486	0.46	0.059	-0.124	0.062	0.212	0.083	1.26	-0.004	0.131	-0.205	0.003	0.146	0.14	-0.138	-0.097	-0.008	-0.737	0.689	0.29	-0.001	0.551	0.01	-0.754	0.071	-0.18	-0.573	1.625	0.496	0.287	-0.115	1.035	-0.112	-0.19	-0.3	0.385	0.018	-0.215	-0.002	-0.28	-0.265	-0.09	0.09	0.171	0.231	-0.244	0.136	1.345	0.213	-0.126	-0.198	0.142	-0.027	0.258	0.026	2.572	0.474	-0.189	-0.222	0.173	-1.666	-0.086	-2.917	-2.141	0.628	-1.316	0.107	-1.104	0.0	0.042	2.802	0.442	-1.126	-1.656	1.14	-0.738	0.521	-0.139	-0.325	1.784	-0.086	-0.016	0.757	-0.052	-0.66	-0.252	-0.341	-1.595	-0.5	0.018	-0.561	0.143	0.002	-0.206	1.236	1.97	0.104	2.117	0.19	0.684	-0.011	2.385	-0.559	-0.332	-0.426	-0.178	-1.13	-0.896	-2.164	2.339	-0.829	-0.607	-0.935	-0.699	0.294	-0.26	-0.078	-0.558	-0.013	2.347	-0.017	-0.334	-0.572	-0.103	2.163	1.019	0.563	-0.097	0.001	1.909	-0.074	-1.713	-1.533	-0.137	-0.23	0.05	1.441	-0.856	-0.482	-0.65	-4.939	-0.761	0.833	-3.855	0.935	0.19	-0.924	0.142	-0.679	0.01	-0.038	-0.851	-2.357	0.699	-0.186	0.837	2.857	-0.944	1.079	-0.46	0.117	0.38	-6.226	-0.257	-1.85	-2.424	-0.026	0.336	0.557	-2.603	0.031	-0.015	2.43	1.451	-0.085	0.038	-2.066	0.182	0.251	-0.447	0.96	0.32	1.005	0.346	-0.589	-0.307	1.432	0.992	-3.763	-0.263	0.005	-0.842	-0.883	0.111	0.1	1.15	4.023	-0.617	-0.417	3.571	-0.04	0.038	-0.023	-0.238	-0.139	0.072	-0.67	-0.347
X27414	X1573	0.767	0.305	-0.067	-0.012	-0.24	-0.095	-0.074	0.262	0.083	0.64	-0.181	-0.084	-0.034	0.666	0.563	0.135	0.317	-0.219	0.106	0.238	-0.198	-0.083	-0.275	-0.005	-0.076	0.03	0.231	0.037	-0.027	-0.451	-0.026	-0.009	0.112	-0.291	-0.095	0.087	0.084	-0.22	0.934	-0.536	0.072	-0.17	-0.009	0.222	-0.369	-0.275	0.081	-0.221	0.385	-0.011	-1.127	-0.042	0.158	0.138	-0.056	-0.045	-0.198	-0.211	-0.334	-0.133	0.07	0.259	-0.632	0.505	-0.072	-0.906	-1.545	0.842	-0.123	0.152	-0.027	-0.1	-0.298	-1.945	-0.062	0.16	-0.006	-0.02	0.022	-0.479	-0.085	-0.125	-0.056	0.19	0.362	-1.407	-0.331	-0.12	-0.059	0.22	-0.009	-0.119	0.311	1.155	-0.214	-0.186	-0.257	-1.651	-0.289	-0.116	-0.108	-0.074	-1.269	-0.781	0.044	-0.321	-1.129	-0.039	-0.273	-0.066	-0.075	0.581	-0.113	-0.453	0.525	-0.629	-0.054	-0.168	0.737	-0.879	0.428	-0.135	-0.063	-0.433	-0.081	0.15	0.29	0.247	0.279	-0.372	-0.161	0.203	0.617	0.202	-0.572	-0.182	0.514	0.114	-0.229	0.115	-0.036	-0.029	0.233	-0.184	0.14	-0.192	0.328	-0.897	-0.372	-0.698	0.532	-0.041	-0.096	-0.084	-0.667	-0.834	-0.244	0.028	-0.402	0.11	-0.461	0.917	-1.255	-0.887	0.779	0.795	-0.072	0.309	0.981	0.136	-0.057	0.216	-0.171	0.475	-0.26	-0.511	-0.108	0.223	-0.5	0.025	0.39	-0.077	0.005	-0.153	0.805	-0.037	0.325	0.053	-0.761	-0.063	0.469	-0.265	0.383	0.224	-0.566	-0.058	-0.063	1.041	0.02	-1.045	0.868	-0.055	0.285	-0.031	1.443	0.164	-0.144	-0.768	0.092	0.035	0.467	0.458	-0.244	-0.315	0.009	-0.152	-0.217	-0.443	0.088	0.004	-3.334	-0.268	0.245	-0.126	-0.284	-0.061	-0.139	0.036	-1.761	0.635	0.586	-0.202	0.138	-1.58	0.238	-3.106	0.776	0.161	-1.663	0.449	-0.821	0.003	0.089	-3.398	-1.943	7.65	0.551	-1.302	-2.879	-0.744	0.245	1.393	5.181	0.531	0.385	1.454	0.04	0.149	0.315	4.312	0.885	-1.629	-1.88	0.552	-0.625	1.684	1.079	-0.334	2.327	-0.261	0.215	0.454	-0.906	-0.207	-2.347	-1.009	-1.804	-0.591	1.133	-3.183	-0.377	-0.199	-1.584	-0.511	0.527	-1.281	1.155	-0.147	-1.069	-0.03	-0.798	-0.023	-1.298	-0.031	1.331	-0.466	-0.239	-1.231	-0.252	-0.561	1.756	0.009	-2.006	-1.437	2.327	-1.57	-0.44	0.163	-0.056	1.929	-0.301	0.02	0.274	0.454	-0.039	-0.657	0.838	-0.159	0.182	0.731	-0.181	1.132	0.6	0.113	1.123	-0.486	0.827	-0.152	0.622	4.209	-1.111	-0.076	0.17	-0.094	0.559	2.327	-0.093	-0.163	1.066	-0.154	-0.149	-1.63	-0.33	-0.105	-0.011	-2.555	-0.765	0.114	-0.39	1.186	0.135	-0.003	0.579	-3.022	-0.433	-2.626	-0.187	-5.754	2.4	-0.769	0.357	-2.283	-0.265	-0.043	0.878	0.954	-0.167	-0.354	0.962	-1.484	-0.621	0.038	1.446	0.097	2.717	0.086	0.278	0.505	-0.073	0.825	0.168
X27414	X39786	1.227	0.376	0.002	0.017	0.684	-0.303	0.092	0.858	0.15	0.77	-0.511	-0.108	0.087	0.478	0.554	-0.177	0.464	-0.183	0.431	0.332	0.173	-0.14	-0.61	-0.498	0.105	0.145	0.909	0.314	0.107	-0.678	0.043	0.094	-0.482	-0.217	0.187	0.223	0.459	-0.184	1.321	-0.863	0.099	-0.106	-0.223	0.724	-0.921	-0.521	0.961	-0.991	0.134	0.101	-0.067	0.08	0.451	-2.101	-0.165	0.117	0.274	-0.089	-0.622	-0.057	0.181	0.417	-0.38	0.893	-0.014	-0.871	-0.38	1.432	-0.051	1.421	-1.008	-0.041	-0.321	-3.523	-0.171	0.578	0.097	0.17	0.121	-0.386	0.063	-0.039	0.007	-0.007	0.463	-1.706	-0.315	-0.128	0.018	0.4	0.264	-0.479	-0.734	0.985	-0.466	-0.646	-0.397	-2.359	0.191	0.008	-0.046	-0.001	-0.851	0.377	0.476	-1.379	-0.74	0.071	-0.233	0.025	0.039	0.206	-0.103	-0.257	1.421	-0.78	0.103	0.06	1.014	-0.768	0.566	-0.271	0.009	-1.026	0.028	0.335	-1.141	0.516	0.539	-0.414	-0.065	0.304	0.619	0.798	-0.338	-0.686	0.576	0.187	-0.162	0.299	0.056	0.496	0.702	0.438	0.852	-0.269	0.59	-1.436	1.421	-1.015	0.7	-0.444	-0.01	-0.033	-0.276	-1.311	-0.383	-0.011	-0.485	0.664	-0.231	1.01	-0.171	-0.114	0.547	0.101	-0.719	0.283	1.239	0.425	0.119	-0.252	-1.351	0.343	0.204	-0.7	-0.11	0.431	0.262	0.213	0.746	0.001	0.231	0.31	0.736	0.373	0.508	-0.275	-0.66	0.018	0.182	-0.123	0.723	0.172	-0.1	0.153	0.443	1.193	0.424	-1.379	1.421	0.217	0.581	-0.012	1.144	0.039	-0.26	-0.97	0.301	0.274	0.502	0.552	-0.223	-0.074	0.104	-0.074	-0.609	-0.219	0.495	0.168	-0.766	-0.369	0.13	-0.119	-0.65	0.044	-0.26	0.076	-1.227	0.458	0.773	0.142	0.031	0.287	1.475	-0.531	-0.992	1.172	-0.188	1.288	0.676	0.002	0.35	0.372	-1.374	13.027	0.002	0.265	-2.174	-0.199	0.095	0.667	2.136	0.329	0.14	1.779	-0.317	1.97	-0.111	4.553	-0.159	0.86	-3.054	0.407	0.702	2.815	0.728	0.13	1.421	-0.123	-1.508	0.367	-0.576	-0.086	1.237	-0.278	-1.261	-0.159	0.266	-0.485	0.605	1.421	1.172	-1.537	0.392	-1.384	-0.53	-0.046	-0.696	0.468	-0.498	0.048	-0.867	0.032	-0.828	-0.412	-0.133	-0.573	0.056	-0.33	1.114	0.03	4.368	-0.973	-1.135	1.421	-0.246	0.284	0.015	1.209	-0.373	0.064	0.231	1.25	0.333	-0.398	1.798	-0.597	0.171	0.258	0.017	0.758	0.335	-0.102	0.754	-5.533	-0.171	0.013	0.183	-0.551	-0.216	-1.619	0.15	-0.01	0.411	1.421	0.119	-0.239	0.72	0.074	-0.047	-3.328	0.056	0.07	0.054	-6.89	-0.475	0.127	-0.211	0.791	0.193	0.072	0.424	-0.397	-0.241	-0.219	-0.072	-5.718	1.428	-0.477	0.6	2.352	1.003	0.038	0.607	0.653	0.222	-0.773	0.658	-1.01	0.63	-0.941	0.94	0.116	1.505	0.109	-0.332	0.254	-0.05	0.575	0.346
X27414	X46957	0.254	-0.119	0.256	0.381	-0.368	0.378	0.137	0.402	0.044	0.042	0.972	-0.033	0.012	-0.276	-0.004	0.181	0.013	-0.01	-0.245	0.207	-0.706	0.214	0.399	0.563	0.157	0.003	0.818	0.147	0.025	1.2	0.132	-0.018	-0.459	0.066	0.244	0.049	0.362	0.272	1.344	0.52	0.262	0.174	0.271	0.449	0.422	0.421	-1.0	-0.173	0.265	0.136	-4.131	-0.066	-0.512	2.542	-0.004	0.108	0.761	0.191	0.475	0.185	0.168	-0.025	0.322	-0.094	0.109	0.826	0.264	2.862	0.133	-9.277	0.138	0.17	-0.284	-1.256	-0.216	0.225	-0.331	0.095	0.198	0.767	0.16	0.058	0.14	-0.247	-0.302	-0.421	0.296	0.009	0.15	0.315	0.109	-1.104	-0.286	2.442	0.271	0.306	0.706	2.2	-0.026	0.113	0.065	0.135	-0.182	-0.166	0.466	1.691	-0.48	0.138	0.393	0.135	0.194	0.347	-0.018	-0.204	-0.696	-0.507	-0.131	0.04	0.018	-0.122	-0.836	-0.08	0.035	0.764	0.154	0.192	-1.026	-0.353	-0.286	0.466	-0.15	0.227	-0.042	-2.469	-0.241	0.226	-1.08	0.167	0.15	0.152	0.121	0.478	1.107	1.661	-0.221	0.546	0.384	2.01	-4.169	-1.376	0.18	0.04	-0.002	0.117	0.121	-0.958	0.038	-0.18	0.036	-0.704	0.182	0.666	1.373	0.062	0.423	-0.416	0.283	-0.574	-0.235	-0.013	0.17	0.359	2.336	0.405	0.312	0.334	0.071	-0.167	0.5	0.04	1.777	0.07	0.067	0.216	0.074	0.283	-0.05	0.264	0.024	0.123	0.852	0.095	-0.528	0.515	0.336	0.21	1.64	1.391	0.155	1.829	-0.048	0.164	0.205	-0.073	0.093	0.329	-0.213	0.432	0.099	-0.047	0.408	0.329	0.297	0.367	0.081	0.085	-0.101	0.274	0.032	0.12	1.527	-0.245	0.254	0.73	0.174	0.139	0.14	-0.074	-0.88	-0.146	0.616	0.222	0.177	0.448	-2.07	0.227	1.301	-1.568	-1.288	0.612	-1.691	0.13	0.447	-0.063	0.561	-0.049	0.308	1.944	0.721	-0.319	0.051	-0.128	0.299	0.266	-0.548	-1.947	0.119	-2.184	0.423	3.268	0.613	0.002	-1.373	0.838	0.274	0.917	-0.052	0.649	-0.436	0.017	1.683	-0.642	-0.111	0.174	2.088	-0.048	0.609	0.144	0.09	0.975	0.425	1.587	-0.25	0.651	-0.238	-0.088	1.315	0.136	0.258	0.437	0.336	-0.218	-0.426	0.097	1.102	0.453	0.299	0.131	0.921	0.179	2.806	0.055	2.944	0.629	-6.229	-8.361	-0.386	0.179	0.133	1.734	0.079	0.186	0.287	0.382	0.501	0.845	-3.416	0.52	0.145	-0.742	0.16	0.784	0.186	0.13	1.798	0.746	-0.695	0.182	0.033	1.224	0.426	-2.159	0.186	-0.311	0.157	0.816	0.145	-0.886	0.342	0.154	0.139	1.32	1.314	0.062	0.107	3.669	0.311	0.055	-0.003	1.113	-0.659	0.166	0.883	1.718	0.215	-5.56	0.009	3.669	0.606	-0.108	0.296	0.433	0.878	0.028	1.054	0.727	0.339	-0.743	0.554	-0.127	1.456	2.196	0.143	0.088	-1.929	0.16	0.179	0.35	-0.057	0.633	0.787
X27414	X41754	0.003	0.391	-0.093	-0.058	1.124	-0.03	0.072	0.763	0.132	0.694	-0.57	-0.204	0.023	0.213	-0.289	-0.576	0.544	0.086	0.549	0.29	0.297	-0.138	-0.214	-0.004	-0.064	0.077	0.167	0.188	-0.092	-0.443	-0.023	-0.013	-0.059	-0.302	0.055	0.175	0.453	-0.358	0.024	-0.317	-0.125	-0.194	0.639	0.799	-0.4	-0.536	-1.01	-0.998	-0.035	0.058	-1.144	-0.014	0.256	-1.085	0.367	-0.044	-0.153	-0.015	-0.597	-0.143	0.112	0.186	-0.425	-0.624	-0.03	-0.619	-0.655	0.171	-0.057	-1.903	-1.218	-0.674	0.07	-4.835	-0.026	0.42	-0.032	0.007	-0.075	-0.513	-0.056	-0.033	-0.059	-0.015	-0.059	-0.665	-0.217	-0.039	-0.109	0.173	0.315	0.938	-0.604	0.538	-0.01	0.323	-0.382	-0.459	0.029	0.009	-0.052	-0.041	-0.12	-1.029	0.204	-0.316	0.413	0.011	-0.213	-0.043	-0.081	-0.158	-0.083	-0.052	0.308	-1.146	0.02	-0.017	-0.029	0.256	0.111	-0.118	-0.006	-0.435	-0.102	-0.442	0.346	0.47	-0.116	-0.09	-0.182	0.09	-0.218	0.045	-0.564	-0.283	-2.358	-0.289	-0.039	0.027	-0.004	0.153	-0.265	-0.805	-0.502	-0.407	0.041	-1.366	-1.462	0.718	0.513	-0.174	-0.006	-0.054	-0.124	-1.316	-0.304	0.012	0.068	-0.674	-0.609	1.339	-0.294	-0.223	0.22	0.094	-1.074	-0.379	1.418	0.428	-0.047	0.053	-1.224	-0.029	0.0	-0.364	-0.23	0.357	0.174	-0.027	0.334	-0.065	0.133	0.227	0.131	0.391	0.128	0.007	-1.126	-0.033	0.455	-0.272	1.037	-0.24	-0.428	0.083	0.04	-0.994	0.141	-0.342	-1.005	0.125	0.201	-0.101	1.466	0.002	-0.387	-0.475	0.361	0.1	0.135	0.248	-0.333	-0.04	0.008	-0.12	-1.922	-0.409	1.221	-0.015	-3.964	-0.447	0.278	-0.062	-0.338	-0.048	-0.115	-0.061	0.604	-0.038	1.548	-0.01	0.067	1.698	3.106	-0.485	0.112	0.632	-3.591	0.007	0.814	-0.028	0.375	0.216	-1.466	8.235	-0.197	0.384	-3.296	-0.818	0.097	-1.331	2.175	-0.172	0.26	0.864	-0.07	2.55	-0.724	5.633	0.284	1.847	-2.796	-0.708	1.274	1.757	-0.384	-0.745	-0.436	0.071	1.647	0.187	-0.794	-0.215	1.642	-0.583	-2.03	-0.095	0.067	1.029	-0.013	1.118	0.967	-0.317	0.017	-0.516	0.448	-0.149	-1.186	0.556	0.016	0.091	-1.059	-0.019	1.264	-0.058	-0.251	-0.855	1.204	0.212	0.792	0.088	-0.305	-1.115	-1.744	2.538	-0.476	-0.321	-0.023	0.776	-0.598	0.185	0.068	2.195	0.789	-0.219	-0.864	-0.657	0.217	0.358	0.051	1.256	0.03	0.025	-0.525	-2.105	-0.228	-0.109	-0.043	-0.753	-0.214	0.038	0.067	-0.071	0.417	0.656	-0.063	0.675	-0.144	-0.058	-0.048	-3.569	-0.468	-0.152	0.003	1.189	-0.842	0.141	-0.421	1.316	-0.299	-0.073	0.653	-1.48	-0.18	2.179	0.09	-5.592	-0.046	0.012	-0.445	4.069	0.756	-0.004	-0.24	1.063	-0.161	-0.132	1.072	-0.293	1.022	-1.559	1.596	0.122	1.052	0.11	-0.205	0.385	-0.045	-0.615	1.279
X27414	X21248	-2.557	-0.591	0.289	0.426	-1.77	-0.312	-0.147	-1.178	-0.193	-1.061	0.808	0.316	-0.081	-0.867	1.249	0.778	-0.708	0.38	-1.866	-0.48	-1.394	0.428	1.19	-0.477	0.186	-0.195	-2.024	0.216	0.027	1.589	0.022	0.006	0.565	0.469	-0.63	-0.324	-0.766	0.46	-1.504	1.76	0.175	0.243	-0.251	0.445	-0.805	1.845	-3.815	2.251	0.74	0.025	-3.997	0.007	0.342	3.284	-1.149	0.045	-0.765	-0.14	1.829	0.179	0.087	0.31	-0.382	0.772	0.107	1.565	0.755	-0.985	0.059	-3.2	2.231	1.096	0.452	8.215	0.119	-0.939	0.262	0.074	0.226	0.808	0.147	0.182	0.072	0.04	0.35	-1.833	0.655	0.03	0.142	0.295	-0.479	-2.05	1.664	0.727	-0.396	-0.544	-0.396	-1.841	0.232	-0.2	-0.103	-0.064	0.551	1.035	-1.099	-1.135	-0.668	-0.002	-0.261	-0.088	-0.126	0.686	-0.34	0.317	1.334	1.406	0.062	0.14	0.896	1.18	0.451	0.184	-0.024	-1.475	0.212	0.235	-2.143	0.403	0.425	0.926	-0.212	0.207	1.314	1.62	-0.347	1.537	-1.802	-0.431	-0.254	-0.239	-0.014	-0.861	-0.994	-0.937	-0.648	0.397	0.474	3.683	-3.492	-2.69	-1.163	0.236	0.057	-0.092	0.877	0.542	-0.496	-0.03	0.182	-2.171	0.373	-0.38	-1.769	0.872	0.433	-0.598	1.617	0.673	-1.574	-0.577	0.041	0.512	3.384	-0.322	0.264	0.162	0.244	-0.643	0.469	0.124	0.623	0.032	-0.688	-0.391	-0.258	-0.477	-1.133	-0.296	0.287	0.03	0.808	0.349	-1.429	0.349	-1.527	-0.229	-0.858	2.26	0.317	0.644	1.24	-0.367	0.466	0.136	-0.948	0.391	0.551	0.353	-0.573	0.18	-0.277	-0.832	0.416	0.222	0.027	0.158	-0.56	0.563	-0.34	0.085	1.091	0.204	0.324	-0.969	0.083	0.076	0.107	0.003	-1.03	0.349	-0.566	-0.115	0.062	-0.927	-0.524	0.878	1.334	-0.385	1.047	-0.412	-0.404	-0.039	-0.264	-1.962	-0.917	-3.242	-0.917	0.685	-1.668	-0.447	0.124	-0.759	-0.8	-0.245	-0.146	-0.566	0.007	-0.634	0.164	-0.935	0.495	-0.81	0.409	0.302	-0.378	-0.581	0.608	0.287	1.334	-0.168	-1.228	-0.16	-0.466	-0.124	-1.365	-0.498	-0.898	0.173	-0.291	0.92	0.414	1.188	-0.929	0.741	0.24	0.511	0.568	-0.096	-0.548	0.581	-0.401	-0.042	-0.67	-0.037	-0.637	0.386	0.097	-0.726	-0.528	-0.341	0.87	-0.104	-1.009	-0.71	1.127	1.121	-0.235	-0.167	-0.05	0.952	0.205	0.332	0.119	1.04	0.337	-0.397	-1.245	-0.557	0.069	-0.738	-0.122	0.638	-0.197	-0.151	0.633	1.164	-0.21	0.054	-0.284	-1.3	0.318	-1.304	0.067	-0.068	0.274	1.215	0.028	0.56	0.515	-0.107	-0.098	0.466	0.718	0.032	-0.027	1.334	-0.401	0.033	-0.215	0.579	-0.158	-0.088	0.263	-1.749	-0.268	-1.524	-0.126	1.167	-0.476	-0.387	-0.703	-1.329	-0.286	-0.043	0.491	0.469	-0.293	0.219	0.539	-0.752	0.443	-0.702	0.706	0.038	-0.561	0.018	0.212	0.275	0.009	0.359	-0.343
X27414	X1644	-1.439	-0.367	0.282	0.277	-1.148	0.116	0.076	-0.55	-0.158	-0.34	1.092	0.261	0.038	-1.383	1.352	1.242	-0.299	0.252	-0.632	-0.333	-2.501	0.275	0.624	0.071	0.046	-0.544	-2.357	0.226	0.123	1.603	0.113	0.104	0.022	0.482	-0.421	-0.189	-0.339	0.424	0.408	1.108	0.124	0.225	0.113	0.486	0.02	1.451	-3.947	2.305	0.452	0.136	-0.825	0.127	0.234	5.532	-2.451	0.128	-0.169	0.133	1.094	0.18	0.186	0.414	-0.167	1.068	0.137	1.233	0.433	-0.156	0.151	-4.237	1.915	0.69	0.336	12.421	0.142	-0.359	0.255	0.158	0.209	0.211	0.166	0.159	0.118	-0.011	0.22	-0.89	0.663	0.146	0.143	-0.05	-0.16	0.857	0.518	0.65	0.025	0.521	0.171	-0.021	0.335	-0.945	0.073	0.121	0.282	1.671	-0.766	-1.054	-2.257	0.122	-0.021	0.078	0.187	1.211	-0.09	0.192	0.476	1.344	0.141	0.188	0.734	0.006	0.4	0.164	-0.108	-0.014	0.191	0.195	-0.938	0.381	0.244	0.987	-0.004	0.23	0.212	0.903	0.383	0.714	-1.838	-0.286	0.095	0.056	0.101	-0.015	-0.478	-0.271	-0.578	0.244	0.516	3.611	-0.57	-0.887	-0.248	0.368	0.157	0.027	0.854	0.622	0.049	0.054	0.18	-1.074	0.61	-0.187	1.173	0.553	0.536	-0.315	0.845	0.207	-0.186	-0.191	0.152	0.279	1.634	-0.395	0.228	0.234	0.15	0.259	0.684	0.166	0.666	0.121	-0.052	0.211	-0.0	0.059	-0.392	-0.064	0.397	0.119	-0.03	0.395	-0.549	0.258	0.115	-0.125	-0.711	1.159	0.417	0.52	1.818	-0.07	0.708	0.258	-0.611	0.209	0.296	0.337	-0.329	0.304	-0.123	-0.172	0.184	0.313	0.143	0.133	0.087	0.435	-0.109	0.212	1.196	0.152	0.14	-0.134	0.188	0.109	0.216	0.122	-1.362	0.477	-0.115	0.173	0.162	-0.421	0.024	2.499	3.701	0.332	-0.35	-0.512	0.67	0.057	0.417	-7.29	3.93	-13.628	-0.937	-0.299	-2.401	-0.567	0.184	-0.203	-0.649	-0.838	-0.049	-1.579	0.106	-0.699	0.386	-1.469	1.114	0.876	0.592	0.629	-0.663	-1.956	1.262	-1.57	3.701	-0.591	-1.469	0.058	0.235	0.099	-1.334	0.642	-0.382	0.116	-0.262	0.257	-0.2	1.126	-1.551	0.671	0.244	1.033	-0.176	-0.383	0.133	-0.118	0.474	0.106	0.507	0.102	0.769	0.563	-0.075	-0.764	-1.505	-1.153	0.928	0.057	-0.001	0.097	0.659	1.261	0.099	0.23	0.035	-1.067	0.568	0.375	0.222	1.002	0.253	-0.248	2.318	-1.873	0.03	0.28	-0.134	0.999	0.324	0.035	0.48	-0.647	0.065	0.108	-0.965	1.245	0.239	-0.829	0.208	0.116	0.303	3.701	0.066	0.211	-1.778	0.055	0.026	0.579	0.888	0.108	0.116	3.701	-0.291	0.106	0.091	0.432	0.269	0.042	0.144	-0.573	-0.314	0.485	-0.046	0.842	1.399	0.545	1.372	-1.466	0.099	0.088	0.295	0.488	-0.253	0.014	-1.087	1.708	-0.838	1.445	0.485	0.144	-0.716	0.055	0.389	0.644	0.097	-0.212	-0.163
X27414	X35678	-2.479	0.044	0.069	0.339	-1.11	0.126	0.19	-0.097	0.184	0.843	0.916	0.097	-0.402	0.378	-0.27	0.014	0.597	-0.148	-1.941	-0.012	-1.12	-0.048	1.456	-0.425	0.172	0.089	-0.15	-0.305	0.03	1.114	0.164	0.166	0.445	0.475	-0.213	0.192	0.47	0.209	4.181	-0.385	-0.089	0.056	0.137	-0.015	0.793	-0.415	1.151	2.83	-0.167	0.171	1.143	0.119	0.573	-0.284	-4.613	0.188	1.565	0.242	-0.108	-0.008	0.008	-0.276	0.05	-0.769	0.13	-0.834	0.767	-0.226	-0.394	1.206	1.867	-0.285	0.207	1.034	0.086	0.194	-0.651	-0.262	0.197	-0.326	0.151	0.13	0.126	0.156	-0.305	0.698	0.008	0.182	0.132	-1.938	0.229	0.696	-1.061	-0.009	-0.53	-0.17	-0.048	0.333	0.277	0.162	0.199	0.164	-0.037	-0.027	0.422	3.077	-0.276	0.16	0.129	0.023	0.186	-0.674	0.189	-1.602	0.772	1.997	0.213	-0.064	1.219	-1.216	0.507	0.244	0.123	0.09	0.076	0.234	-2.016	0.228	0.696	-0.412	-0.537	0.203	0.004	1.091	-0.193	1.406	0.254	0.506	-0.004	0.113	0.156	0.686	1.482	-0.137	0.804	0.658	0.708	0.803	1.105	0.509	0.602	0.174	0.154	0.003	0.672	-0.288	0.218	0.145	0.275	0.578	0.545	0.201	2.095	-2.269	0.737	-0.063	0.616	-0.013	-0.099	0.179	0.077	-0.066	-0.668	-0.11	-0.038	0.196	0.067	-0.526	0.232	-0.192	-0.724	0.153	0.588	0.473	0.161	0.347	0.363	-0.077	0.268	0.098	0.088	0.283	0.897	0.143	0.393	0.225	-0.818	0.138	0.084	0.765	1.509	0.109	0.066	0.168	-0.304	0.289	-0.098	0.25	-0.006	0.088	0.59	0.651	0.318	0.088	0.181	-0.141	0.317	0.401	-0.222	0.237	1.398	0.186	-0.231	0.616	-0.468	0.165	-0.195	-0.079	-0.392	-0.077	0.201	0.128	0.073	1.416	-0.149	-0.766	-0.232	-0.121	1.469	0.522	0.057	0.161	-0.407	-2.95	-1.087	2.721	1.486	-0.594	-2.315	0.77	0.214	-1.2	-0.565	-0.089	0.254	0.346	0.166	1.326	0.227	0.727	0.867	-0.9	0.681	0.433	-0.359	-0.394	0.126	0.584	-0.975	0.246	-1.607	0.075	-0.84	0.053	1.733	0.136	-1.032	0.223	0.206	1.207	0.204	1.349	-1.297	-0.058	0.178	0.552	1.084	-0.043	-0.351	0.905	0.341	0.164	-0.313	0.044	-0.533	0.332	0.223	-0.871	-0.1	-0.232	1.261	0.17	-0.967	2.015	1.985	0.43	-0.308	0.119	0.144	-3.295	0.454	0.27	0.317	1.509	0.464	0.224	0.054	-0.55	0.178	-0.361	0.194	0.555	0.093	0.219	1.249	0.465	0.176	0.187	0.028	-0.793	0.477	-0.572	0.237	0.065	0.096	1.875	0.165	0.433	0.474	0.06	0.023	-0.346	0.826	0.14	0.053	0.072	-0.247	0.119	0.438	1.105	0.152	0.184	0.446	-0.343	0.029	-1.777	-0.104	1.069	0.496	-0.006	2.283	11.224	-0.02	0.05	-0.081	1.1	0.121	0.55	0.768	-0.574	0.762	-1.485	-2.573	-0.847	-0.268	0.172	0.205	0.59	0.147	-0.493	-0.1
X27414	X57428	-0.048	0.456	0.151	0.414	-1.711	0.508	-0.089	-0.487	-0.003	0.943	1.045	0.203	-0.112	0.163	-0.798	-0.04	0.264	-0.123	-4.311	0.343	-0.011	0.126	1.669	1.736	0.008	-0.144	-0.205	-0.515	0.15	0.113	0.121	0.122	-0.182	0.209	-0.135	-0.013	-0.583	0.119	1.091	-1.563	-0.518	-0.11	0.552	-0.021	-0.645	1.448	1.788	1.608	-1.972	0.128	-1.52	0.123	-0.204	2.118	-2.373	0.119	1.753	0.135	1.037	0.154	0.153	0.16	0.306	-0.241	0.099	-0.727	-0.882	0.709	-0.568	0.499	1.437	0.499	-0.337	0.438	-0.863	0.429	-0.491	0.006	0.215	-0.411	0.137	-0.126	-0.022	0.112	0.308	-0.357	0.346	-0.06	0.146	0.033	-0.004	-0.613	1.362	-0.456	0.309	-0.253	0.088	1.049	-0.643	0.161	-0.138	0.121	-1.419	-1.908	0.449	1.888	-0.498	0.089	-0.463	0.123	-0.087	0.717	0.163	-0.613	1.084	-0.924	0.148	-1.206	0.375	-3.887	0.105	-0.23	0.125	0.789	0.198	0.519	-0.924	0.116	0.387	-0.249	0.174	0.058	1.231	0.695	-0.645	-0.679	1.33	0.485	0.205	0.078	0.038	0.794	0.562	-0.371	-0.262	0.122	-0.008	-2.573	0.87	1.224	0.629	0.027	0.181	0.046	1.529	-0.491	0.367	-0.333	-0.664	-0.825	-0.217	0.394	2.356	-1.264	0.091	-0.022	-1.311	-0.281	0.04	0.673	0.16	-0.307	-2.424	0.62	0.257	0.32	-0.102	-1.291	0.39	0.183	0.004	0.099	0.597	0.475	0.31	0.279	0.815	-0.223	0.615	0.03	-0.244	0.729	0.968	0.728	0.481	0.205	-0.618	-0.095	0.35	-0.39	1.477	0.316	0.375	0.262	-1.534	0.474	0.134	0.317	0.208	0.413	-0.145	0.486	-0.2	0.247	0.148	0.028	-0.636	0.352	0.175	0.134	1.399	0.359	0.078	1.097	0.026	0.11	0.275	0.127	-0.798	0.078	-1.117	0.222	-0.028	1.994	0.605	-0.444	-0.088	0.767	1.081	1.171	0.406	-0.011	-0.21	-1.795	-0.497	7.238	2.175	-1.214	0.187	-0.857	0.075	0.511	-0.723	-0.429	0.094	-1.118	0.048	2.359	0.264	-0.581	0.451	-0.657	-0.212	0.459	0.066	-0.593	0.673	0.5	0.765	-0.271	-2.701	0.063	-0.483	0.133	1.622	0.667	1.745	0.294	0.078	-0.057	0.212	2.356	-0.475	1.417	0.393	0.1	0.068	-0.139	-1.27	0.294	0.47	0.124	-1.571	-0.004	0.629	0.33	0.021	-0.688	-0.138	-0.092	-0.516	0.174	4.572	0.44	-0.402	-0.922	0.418	0.246	0.066	2.002	-0.402	0.8	-0.001	1.561	0.297	0.245	5.426	-0.549	0.107	0.326	0.2	1.241	-0.186	-0.235	1.233	-1.232	-0.031	0.172	-0.151	0.32	0.671	0.649	0.202	0.128	0.649	2.356	0.146	-0.205	0.784	0.079	0.057	0.409	-0.52	0.132	0.122	0.074	0.806	0.132	0.275	0.392	0.139	0.096	-0.515	-4.117	0.009	-2.266	-0.184	2.356	1.782	-0.133	0.832	-0.543	0.862	0.115	-0.461	1.061	-0.123	-0.711	-0.704	-0.354	0.389	-0.037	0.0	0.011	0.538	0.129	-0.359	0.312	0.063	0.134	-0.634
X27414	X32328	-0.905	-0.591	0.098	0.418	-1.366	-0.102	0.144	0.655	-0.233	-0.01	1.065	0.197	0.124	0.501	-0.06	-0.469	0.622	0.142	-0.617	-0.914	-1.639	-0.049	1.225	0.133	0.11	0.191	-0.495	-0.234	-0.04	1.743	0.067	-0.16	0.137	0.564	-0.267	0.204	0.212	0.377	-0.897	1.437	-1.061	0.25	0.076	0.178	0.121	-0.356	1.731	2.108	1.084	0.112	0.561	0.124	0.822	2.834	0.081	0.159	1.185	0.203	1.076	0.108	-0.234	0.2	0.329	-0.746	-0.03	0.104	0.256	0.02	-0.18	-3.936	1.503	-0.284	0.601	-3.47	0.063	0.276	-0.19	-0.074	0.185	0.606	0.131	0.134	0.025	-0.015	0.117	-1.638	0.51	0.077	0.134	-0.552	0.113	-0.894	0.454	-1.904	-0.561	0.873	0.499	-0.689	0.097	0.139	0.059	0.021	-0.469	-1.833	0.465	-0.363	0.48	-0.017	0.319	0.072	0.204	-0.29	0.2	-1.769	-0.649	1.572	0.117	0.16	0.95	-1.195	-0.83	0.091	0.066	0.845	0.136	-1.289	-2.725	0.615	0.458	0.336	0.171	0.212	-0.381	-0.035	0.308	0.629	0.416	0.519	-0.361	-0.066	0.017	0.511	0.757	0.806	-1.021	0.831	0.126	2.192	-1.349	-2.353	-0.521	0.56	0.136	0.11	0.758	0.69	-0.474	0.104	0.124	-1.059	-0.307	-0.284	3.168	0.106	-0.226	0.139	0.715	-0.27	1.565	0.462	0.12	0.125	0.435	0.363	0.319	0.404	0.244	-0.077	0.11	0.251	0.975	0.039	0.523	0.186	-0.12	0.323	-0.262	0.01	0.088	0.055	1.291	-0.016	1.344	0.766	0.784	0.206	-0.269	-1.778	0.642	0.035	2.17	-0.075	0.598	0.19	-0.703	0.177	0.494	0.27	0.355	0.38	0.156	0.677	0.501	0.185	0.138	0.051	0.357	0.721	-0.095	0.214	2.491	0.16	0.072	0.642	0.16	-0.001	-0.256	-0.201	-0.964	-0.119	-0.52	0.031	0.12	2.245	-0.835	1.675	1.572	0.105	-0.709	-0.32	0.203	-0.071	-0.166	-0.366	0.905	0.673	1.529	-0.048	-0.803	0.768	0.173	-1.856	-0.597	0.006	-0.028	0.53	0.127	1.213	0.344	-1.466	-0.128	-1.479	0.39	0.439	0.559	-0.776	0.442	0.275	0.864	0.167	-0.134	0.093	-0.023	-0.05	-0.345	-0.212	1.008	-0.03	0.006	-0.626	0.595	0.67	0.013	1.507	0.572	1.017	1.19	0.039	-0.287	0.255	0.745	0.117	-1.148	0.022	-0.178	0.159	0.291	-0.032	-0.777	-0.191	1.549	0.057	-2.386	-1.38	0.606	-2.253	-0.441	-0.0	0.111	-1.371	0.447	-0.341	0.23	0.831	0.413	0.749	2.482	-0.497	0.237	-0.588	-0.059	-0.177	-0.053	0.15	1.495	2.622	-0.199	0.165	0.008	-1.671	0.31	-0.45	0.189	0.049	-0.235	3.299	0.082	0.221	0.507	0.048	-0.088	-0.627	1.395	0.103	0.067	-1.26	-0.666	0.165	-0.182	1.244	-0.415	0.024	0.598	-2.103	-0.252	-0.682	0.082	2.693	0.461	1.646	-0.924	4.528	0.353	-0.01	-0.382	1.086	0.427	0.362	0.492	-1.526	1.208	-1.472	0.761	-0.434	-0.326	-0.127	0.278	0.534	0.125	0.148	-0.276
X27414	X54907	-0.566	-0.333	0.059	0.565	-0.996	-0.107	0.112	0.096	-0.201	-0.102	0.61	0.084	0.037	0.76	1.085	-0.563	0.736	0.124	-1.519	0.016	-0.78	-0.023	0.94	-0.907	0.088	0.186	-0.425	-0.672	0.014	1.606	0.055	0.052	1.118	0.693	-0.296	0.229	0.224	0.479	-1.459	1.95	-0.269	0.118	-0.084	0.421	0.964	-1.152	0.996	2.695	0.951	0.058	0.066	0.087	0.645	0.262	0.12	0.089	1.421	0.004	0.737	0.147	0.013	-0.367	-0.708	-1.142	0.037	0.375	0.048	-0.578	-0.078	2.416	1.471	-0.505	0.453	-0.549	0.109	-0.876	-0.048	-0.011	0.167	0.01	-0.032	0.04	0.019	0.075	0.21	-1.204	0.169	0.055	0.117	-0.114	0.183	-0.258	-0.063	-2.048	-0.785	-0.035	-0.029	-2.712	0.286	0.134	-0.001	0.053	-0.65	-1.319	0.082	-0.269	-1.315	0.083	0.15	0.046	0.153	-0.334	0.111	-1.064	-0.882	3.334	0.135	0.076	1.695	-0.441	0.263	0.157	0.08	1.486	0.01	-0.714	-2.696	0.28	-0.559	-0.104	0.135	0.163	0.108	-0.152	0.467	1.0	-2.628	1.49	-0.039	0.059	-0.024	0.748	0.9	0.853	-1.131	0.515	0.409	1.132	-0.612	-1.555	0.062	0.515	-0.08	-0.118	-0.461	0.064	-0.239	0.044	-0.068	-1.305	-0.142	-0.124	1.52	-0.155	0.88	-0.162	1.54	-0.251	0.295	0.0	0.098	0.335	0.526	-0.015	-0.251	0.275	0.281	-0.891	0.071	0.177	0.562	0.037	0.538	0.272	-0.139	0.579	-0.317	-0.057	-0.213	0.06	1.547	0.018	1.13	0.531	0.768	0.129	-1.737	-2.988	0.487	1.155	1.85	-0.109	0.939	0.324	-0.486	0.013	0.258	0.112	0.304	0.282	0.59	0.321	0.383	0.196	0.109	0.021	0.42	0.556	-0.133	0.227	2.021	-0.098	-0.204	0.601	0.002	-0.099	-0.309	-0.22	-0.965	-0.003	-0.789	0.004	0.01	2.52	0.217	1.157	1.379	0.224	-0.649	-0.125	-0.136	0.013	-0.379	0.386	1.108	1.487	0.054	-1.313	-0.436	0.141	0.193	-1.796	-0.714	-0.103	-0.045	0.123	0.089	0.848	0.019	-0.593	0.236	-0.584	0.569	0.138	0.006	-0.647	0.759	0.039	0.455	0.343	0.692	-0.203	-0.715	-0.145	-0.737	0.379	-0.681	-0.213	0.152	0.533	0.448	1.114	-0.518	0.844	0.295	0.614	0.674	-0.06	0.158	0.551	0.756	-0.098	-0.319	0.046	0.026	0.39	0.079	-0.82	-0.402	-0.245	1.536	0.043	-2.268	-0.219	0.872	-4.368	-0.48	0.028	0.054	-3.824	0.355	-0.64	0.232	0.45	0.185	0.434	2.666	-0.587	0.161	1.03	0.037	-0.749	-0.075	0.03	1.063	1.672	-0.246	0.16	-0.046	-0.308	0.082	-1.124	0.143	0.073	-0.937	2.416	0.05	0.771	0.335	0.08	0.045	-2.012	0.97	-0.181	0.063	1.41	-0.521	0.15	-0.253	0.748	-0.115	0.11	0.579	-2.531	0.047	-0.902	-0.01	0.819	-0.1	0.914	-0.73	6.594	-0.19	0.005	-0.009	0.655	0.521	0.371	0.841	-1.185	0.832	-1.212	0.071	-0.474	-0.865	-0.048	0.347	0.536	0.071	0.318	-0.076
X27414	X15753	-5.105	-0.598	-0.018	-0.172	0.751	-0.242	0.105	0.794	0.182	-1.58	-0.429	-0.058	-0.05	-0.388	1.565	-0.661	-1.311	-0.104	0.543	0.309	0.524	0.346	-0.558	-0.886	0.09	-0.314	1.078	0.3	0.127	1.718	-0.035	0.095	-0.97	-0.456	0.139	0.161	0.497	0.147	-0.426	0.459	0.162	0.128	-0.147	-0.238	0.33	-1.12	-0.547	3.497	0.866	0.105	0.63	-0.585	-1.333	-0.423	0.876	0.143	-0.147	0.114	-0.397	0.067	-0.498	-0.21	-0.438	1.008	0.083	1.299	0.696	-1.468	0.121	1.522	0.321	0.708	0.515	5.0	0.221	0.063	0.213	0.155	-0.01	-0.536	-0.001	-0.026	0.027	0.076	0.032	1.178	-0.082	0.063	-0.076	0.015	0.258	0.848	-0.13	0.752	0.374	-0.055	-0.069	-2.244	0.336	-0.148	-0.038	0.088	-0.527	0.25	0.609	0.497	-1.375	0.094	0.032	-0.026	0.123	-0.104	-0.305	-2.272	1.177	-1.176	0.169	0.141	-1.111	0.509	0.378	-0.509	0.052	0.918	0.163	-0.065	0.824	0.401	-2.329	0.389	0.045	-0.346	0.171	-1.015	-0.63	-0.258	-3.357	0.216	0.158	0.451	0.082	0.672	-1.155	-0.226	1.755	0.758	0.081	1.638	2.199	1.401	0.745	-0.125	-0.156	0.055	-0.134	0.544	0.314	0.064	0.162	-0.769	0.777	0.411	1.92	0.018	0.523	-0.554	-0.804	0.775	-1.681	0.309	0.029	-0.07	0.523	0.152	0.43	0.259	-0.097	0.188	0.94	-0.29	0.817	0.092	0.385	0.319	-0.082	0.523	0.719	0.269	0.348	0.053	-0.756	-0.361	1.149	0.511	-0.863	0.192	0.071	-0.103	0.025	-1.245	-1.62	0.237	-0.501	0.094	-1.493	0.074	-0.483	0.241	0.351	0.331	-0.337	-1.135	0.459	0.239	0.109	0.161	0.625	0.84	-0.367	0.116	2.291	0.068	-0.325	0.19	-0.589	0.094	0.246	0.098	0.238	-0.2	0.148	0.167	0.141	0.11	-0.994	0.413	0.42	-0.034	0.296	0.058	-0.396	-0.065	0.236	4.5	2.012	-2.784	-0.562	-0.029	-1.301	-0.678	-0.277	0.043	3.08	0.081	0.242	-0.356	0.094	0.054	0.225	-1.62	1.055	2.086	-0.085	0.63	-0.102	0.161	0.19	0.241	1.296	-0.145	-1.881	-0.015	-0.473	-0.013	-1.827	0.42	0.575	0.288	-0.24	1.183	0.266	-3.034	-0.742	0.352	0.279	0.841	1.075	0.15	0.58	0.955	0.364	0.065	0.839	0.065	1.406	-0.896	-0.441	-0.313	-0.402	-0.013	0.113	-0.037	-1.135	0.69	-3.132	0.407	-0.264	0.415	0.066	0.737	0.377	0.623	-0.102	1.316	0.192	-0.095	1.389	0.015	-0.084	0.288	-0.028	1.248	0.224	0.194	0.545	-3.468	-0.336	0.035	0.506	-0.285	0.611	3.157	0.185	0.069	0.423	2.456	0.143	-3.121	0.57	0.163	-0.013	-0.256	-0.211	0.013	0.064	0.206	-0.364	-0.057	0.613	0.823	-0.08	-0.48	-0.282	0.192	0.038	1.453	0.034	1.376	0.608	0.31	1.685	0.241	0.361	0.084	-0.907	-1.135	0.078	-0.276	0.416	-0.416	-0.291	0.775	-0.537	-0.146	0.132	0.065	0.171	-0.043	0.101	0.733	0.883
X27414	X59	0.65	0.169	0.317	0.39	-0.657	-0.272	0.29	-0.005	0.293	1.229	0.569	0.285	0.137	-0.591	-1.611	-1.218	0.423	0.119	0.148	0.492	0.281	0.019	0.156	0.621	0.273	0.085	1.452	0.196	0.287	0.514	0.277	0.279	-2.65	-0.126	0.174	-0.655	0.277	0.37	1.717	0.453	0.14	0.241	0.102	-0.52	0.3	0.144	0.373	-1.794	0.434	-0.128	-2.427	0.294	0.133	8.493	-0.08	0.134	0.38	0.181	0.264	0.317	-0.655	0.585	0.687	0.796	-0.012	0.062	1.87	1.504	0.207	-1.909	-0.049	0.062	-0.365	3.984	0.127	0.269	0.411	0.176	0.329	0.097	0.204	0.089	0.294	0.227	0.149	-0.622	0.048	-0.278	0.066	-0.369	0.338	0.801	0.157	1.229	0.363	0.265	0.364	1.561	0.384	0.311	0.282	0.281	-0.15	0.973	0.652	2.22	0.967	0.264	0.449	0.218	0.325	-1.656	0.307	-0.018	2.913	-0.426	0.301	0.333	1.382	-0.854	0.56	0.216	0.24	1.864	0.228	0.216	-0.259	0.668	-0.024	-0.774	0.238	-0.332	-0.167	0.559	-1.508	0.359	-0.383	-0.239	0.31	0.43	0.242	0.841	0.8	1.305	0.765	-0.04	0.905	0.608	-1.248	1.653	0.832	0.04	0.231	0.03	1.125	-0.189	0.337	0.235	0.264	0.191	0.804	0.589	3.395	0.109	0.463	-1.6	0.313	0.241	0.188	0.534	0.27	-1.319	-0.753	0.589	0.432	0.407	0.343	-0.144	0.781	0.134	-0.894	0.295	0.564	0.471	0.467	0.526	0.372	0.311	0.555	0.227	-0.237	0.204	0.749	0.647	0.506	0.323	-1.581	-1.326	-0.015	0.651	0.631	0.267	0.84	0.235	-0.656	-0.105	-0.016	0.314	0.224	0.013	0.508	0.521	-0.586	0.309	0.193	-0.209	0.694	0.403	0.348	0.303	3.246	0.298	-0.54	0.745	-0.171	0.111	0.155	0.282	-1.115	-0.571	0.334	0.283	-0.2	0.89	0.775	-0.241	1.661	0.925	-3.004	0.509	0.975	-0.083	0.581	2.511	-0.137	9.95	0.219	0.186	-0.184	0.163	0.338	1.817	2.147	0.348	0.341	0.462	0.232	0.524	0.102	1.852	0.867	0.925	0.539	0.61	-0.95	1.04	0.142	0.374	-2.63	-0.29	0.243	0.284	0.407	0.176	-4.084	1.156	0.888	0.399	0.243	1.978	0.861	1.929	-0.048	-0.318	0.18	-1.208	1.28	0.118	0.449	0.768	0.426	0.228	1.208	0.124	0.395	0.826	0.281	0.441	0.102	0.33	0.822	0.312	2.465	0.361	-6.083	-5.476	0.353	0.301	0.19	2.257	0.465	0.536	0.372	2.491	0.138	-0.156	3.308	0.807	0.024	-0.045	0.32	0.408	0.412	0.037	0.462	0.378	-0.895	0.304	0.455	-1.349	0.515	0.966	0.318	0.279	0.578	1.749	0.291	0.211	0.079	0.078	-0.609	0.803	0.161	0.234	0.088	-2.216	-0.063	0.232	0.328	0.939	0.24	-0.064	-0.232	1.951	0.465	2.915	0.075	0.982	1.307	-0.388	1.624	-1.015	0.478	0.196	0.477	0.908	0.265	-0.23	-1.566	-0.682	0.671	0.498	-2.91	0.179	0.455	0.263	0.274	-0.211	0.289	-0.617	0.633
X27414	X22137	0.467	0.11	-0.101	-0.026	-1.445	-0.135	-0.078	-0.312	-0.138	-0.036	0.092	0.047	-0.015	0.105	-1.244	-0.376	0.121	-0.125	-0.237	-0.012	0.024	0.023	0.262	-0.123	-0.051	-0.072	0.764	-0.01	-0.04	0.73	0.014	-0.056	-0.535	-0.14	-0.032	0.031	0.007	0.328	1.504	0.901	-0.094	0.073	0.072	-0.608	0.239	-0.091	0.234	-0.282	-0.142	-0.102	-11.639	-0.046	-0.115	3.762	-0.089	-0.155	1.183	-0.003	0.835	-0.073	-0.242	-0.123	-0.115	0.37	-0.091	0.095	1.034	-1.15	-0.124	-7.407	-0.51	0.354	0.243	4.835	0.068	0.078	0.113	-0.037	0.102	0.226	-0.053	-0.105	-0.038	-0.065	0.027	0.934	0.031	-0.097	0.065	-0.204	0.028	-0.54	1.059	-0.084	-0.079	-0.081	0.018	0.961	-0.113	-0.055	-0.079	-0.071	-0.44	-0.196	0.149	-0.275	1.3	-0.067	0.064	0.065	0.086	-0.328	0.035	-0.26	1.459	0.308	-0.064	0.017	-0.344	-0.809	-0.559	0.099	-0.056	1.12	-0.116	-0.366	0.335	0.354	-0.459	-0.376	-0.006	0.061	-0.162	-0.063	-0.367	0.003	-0.873	-0.392	0.062	-0.142	-0.055	0.471	0.243	0.056	0.908	-0.332	-0.015	2.418	-14.763	1.329	0.05	-0.236	0.019	-0.069	0.549	0.221	-0.042	-0.053	0.022	-0.722	0.372	0.546	2.459	0.539	0.362	-0.916	-0.028	-0.023	1.211	0.372	-0.032	-0.204	-1.042	0.223	0.309	0.138	0.181	-0.27	0.512	-0.124	-0.454	-0.046	0.157	0.253	-0.26	0.261	0.08	0.269	0.106	-0.061	0.004	-0.089	-0.327	0.381	-0.536	0.015	-0.402	-0.163	0.125	0.068	0.525	-0.075	0.473	-0.235	-0.138	-0.201	-0.098	0.338	-0.054	0.121	-0.141	0.459	-0.166	0.002	0.034	-0.139	0.713	0.872	0.202	-0.104	2.829	0.266	-0.224	0.437	-0.06	-0.056	0.003	-0.038	-0.232	0.456	-0.042	0.023	-0.152	0.369	0.205	-0.805	0.933	-0.034	-12.852	-0.223	0.194	-0.048	-0.385	0.95	0.326	2.86	-0.327	-1.705	0.214	-0.327	0.127	0.927	-0.144	0.015	-0.092	-0.277	-0.077	0.143	0.19	-0.129	0.257	0.397	0.403	0.238	-0.603	-0.846	0.6	0.014	0.468	-0.202	-1.711	-0.053	0.28	-0.088	-1.278	0.566	0.507	0.412	-0.151	1.843	0.299	0.428	-0.565	-0.081	0.002	-0.181	0.719	-0.117	0.103	1.537	-0.021	-0.058	0.368	-0.041	-0.381	0.227	0.139	0.094	0.065	-0.361	1.319	-0.026	0.173	-0.577	-8.116	-12.407	-0.079	0.218	-0.055	1.091	0.165	0.371	-0.002	0.653	0.276	0.185	1.724	-0.03	-0.101	0.859	-0.051	0.682	-0.18	-0.072	0.197	2.683	-0.195	0.157	-0.149	-1.244	-0.054	-1.888	-0.097	-0.083	0.229	2.804	0.033	-0.009	-0.423	-0.047	-0.164	0.847	1.103	-0.129	-0.045	2.05	-0.38	-0.089	-0.051	1.299	-0.04	-0.127	-0.105	0.552	-0.11	1.997	0.143	-0.424	0.789	0.181	-0.819	-1.291	-0.437	-0.054	-0.474	0.2	-0.356	-0.231	1.305	-0.661	0.52	0.193	-0.83	-0.04	-0.213	-0.084	-0.012	-0.048	-0.08	-0.201	0.318
X27414	X22138	-0.79	-0.618	0.039	0.067	-1.151	0.798	-0.025	-2.877	-0.004	0.557	-0.072	-0.33	-0.083	-0.566	0.999	0.616	-0.533	-0.16	-0.845	0.805	-1.484	-0.132	0.164	-0.379	-0.086	-0.079	2.401	-0.128	-0.047	0.492	0.019	0.027	-0.7	-0.164	-0.283	-0.103	-0.07	0.594	2.78	-0.531	0.642	-0.093	0.008	0.791	-0.31	0.274	2.905	0.385	-0.281	-0.06	-1.989	-0.016	-0.548	0.705	1.305	-0.147	0.77	0.095	0.348	-0.144	-0.152	0.019	0.503	0.305	-0.01	-0.699	0.528	0.503	-0.096	3.936	-0.421	-0.12	-0.471	0.085	-0.044	-0.507	0.893	-0.323	-0.063	-0.079	-0.128	0.049	-0.066	-0.052	-1.4	0.956	-0.191	-0.018	0.177	-0.48	-0.032	0.971	0.206	-0.127	0.254	0.105	0.579	0.225	-1.004	0.115	-0.115	-0.06	0.052	0.688	-0.133	-3.287	-1.854	-0.064	0.099	0.082	-0.125	-0.167	-0.22	-1.104	-0.46	0.225	-0.045	-0.093	2.706	-1.251	1.048	-0.424	-0.058	2.36	0.207	-0.274	-0.742	-0.688	-0.627	-1.082	0.273	-0.033	1.068	-1.996	1.028	-0.537	1.094	0.388	-0.293	-0.341	-0.05	1.247	1.254	0.878	0.062	-0.651	-0.444	-1.68	-0.44	2.414	1.809	-0.388	-0.044	-0.141	1.614	-0.39	-0.007	-0.032	0.028	1.319	0.209	1.095	3.936	-0.318	1.386	-0.775	-0.692	-0.332	-2.715	-0.258	-0.136	-0.114	-1.594	0.278	-0.293	0.155	-0.217	-0.53	-0.304	-0.411	-1.557	-0.068	0.936	0.222	0.129	-0.416	0.427	0.499	0.23	-0.04	0.35	-0.264	0.227	0.395	-1.547	-0.031	-0.31	-0.135	-0.319	-0.907	-0.544	0.172	1.479	-0.328	-1.372	-0.108	-0.499	0.126	0.148	0.14	-0.239	-0.341	0.028	-0.278	0.085	0.005	0.379	-0.05	0.52	-0.094	-1.178	-0.342	-0.153	-0.658	-0.196	-0.047	-0.113	-0.011	-1.31	0.039	0.019	0.015	-0.206	1.218	-0.254	-0.841	-0.969	-0.121	-3.89	0.008	-0.546	-0.047	-0.807	-0.781	1.208	-0.251	-1.689	-0.866	-2.949	-0.884	0.105	-0.26	-0.375	-0.164	-0.046	-0.816	-0.067	-0.6	-0.304	0.362	-0.321	0.629	-0.289	0.507	0.528	0.166	-0.526	0.145	-0.942	-0.224	-3.009	-0.232	-0.759	0.103	0.188	0.464	-0.991	0.062	-0.01	-0.013	0.887	0.698	-0.917	2.267	0.038	-1.25	0.907	-0.058	-0.662	0.417	-0.236	-0.053	0.19	-0.029	-0.466	0.507	-0.123	-1.122	0.398	-0.044	-0.751	0.004	-1.731	-0.577	0.869	-5.046	-0.185	0.602	-0.051	0.417	-0.701	0.436	0.019	0.98	-0.119	-0.355	3.809	-0.486	0.106	0.217	-0.099	0.746	0.035	0.123	0.696	1.951	-0.25	0.014	-0.216	-0.488	-0.137	3.156	-0.1	0.027	0.043	1.436	0.024	0.193	1.112	-0.105	-0.111	0.593	0.219	-0.098	-0.029	0.638	-0.346	-0.075	0.054	0.03	-0.002	-0.101	-1.629	1.802	-0.109	-1.031	-0.022	-2.309	0.351	-0.231	-0.107	-0.447	0.007	-0.054	-0.04	0.917	-0.226	0.101	0.083	-0.44	-0.43	-0.792	-3.072	-0.08	-0.699	-0.126	0.514	0.281	0.052	0.172	0.678
X27414	X33009	1.643	0.372	-0.016	0.53	0.464	0.556	-0.492	1.029	-0.068	1.308	-0.822	-0.193	0.068	0.09	-0.224	-0.415	0.202	-0.075	1.34	0.084	0.286	-0.12	0.688	0.171	0.021	0.114	0.936	-1.271	-0.019	-0.387	-0.019	0.071	-1.355	-0.17	-0.838	-0.002	0.007	-0.079	4.428	-0.378	-0.087	0.073	-0.107	-2.245	0.272	-0.361	1.401	-0.946	-3.092	0.085	-0.185	0.045	-0.22	-0.956	0.952	0.019	2.045	0.248	0.447	-0.13	-0.41	-0.218	1.138	1.118	0.034	-0.193	1.354	0.512	-0.328	1.009	0.97	-0.445	-0.987	0.336	-0.071	-1.301	0.502	-0.455	0.065	0.19	0.159	-0.024	0.044	0.066	-0.528	-0.657	0.375	-0.335	0.093	-1.426	0.069	-0.284	0.029	-2.089	0.189	-0.195	-0.154	-1.861	-0.461	0.023	-0.011	0.052	-0.408	-1.448	0.216	6.509	-0.946	0.069	-0.171	0.017	-0.054	0.023	-0.251	0.148	-0.477	-0.393	0.067	0.082	1.118	0.08	0.499	-0.309	-0.129	1.607	0.204	0.299	-3.888	-0.123	0.444	-0.003	-0.043	-0.208	1.405	0.021	0.091	0.394	5.547	1.202	-0.467	-0.098	0.054	0.441	4.22	0.732	1.729	0.111	-0.917	1.521	0.035	0.495	0.843	-0.085	0.052	0.049	0.315	-0.286	-0.28	-0.023	0.199	-1.709	0.171	0.369	2.269	-2.597	0.787	-0.831	-0.033	0.238	0.643	0.439	0.108	-0.061	-1.068	0.379	-0.033	0.056	-0.054	-0.801	0.123	-0.695	-1.115	0.04	0.33	0.454	0.591	0.549	0.489	-0.441	-0.646	0.002	-0.228	-0.323	0.67	0.074	0.367	0.109	-1.014	-2.31	0.711	0.465	-0.313	-0.042	0.257	0.069	-1.333	-0.125	-0.32	0.205	0.075	-0.039	-0.047	0.643	-0.041	0.47	0.061	-0.108	0.677	0.177	-0.417	-0.272	2.167	0.023	-0.423	0.736	-0.545	0.05	-0.659	0.011	-1.529	0.105	0.422	0.011	0.126	0.15	-0.164	-0.223	2.171	-0.265	1.852	0.516	0.074	0.015	0.485	-3.96	-1.125	-1.567	-0.113	0.816	-3.321	-0.786	0.201	0.515	0.629	-0.026	-0.052	-1.022	-0.069	1.166	0.157	-0.907	0.112	-1.081	-0.749	0.505	-0.043	0.173	0.208	0.207	-0.604	-0.149	-0.751	-0.063	-0.733	0.006	-1.623	-0.604	-1.746	0.076	0.721	0.82	-0.029	0.912	-0.288	-0.773	0.191	-0.529	0.805	-0.006	-0.62	0.65	-0.106	0.061	-1.404	0.053	-0.536	0.496	-0.256	-0.72	2.813	0.003	0.798	-0.082	-0.446	0.526	1.328	0.822	-0.201	0.034	0.009	0.509	0.252	0.578	0.266	1.896	0.376	-0.004	-0.613	0.366	0.068	-1.098	-0.011	1.135	0.151	0.04	0.771	1.539	-0.262	0.117	-0.167	-2.135	0.527	-0.601	0.182	0.005	0.313	1.049	0.126	-0.206	0.767	0.003	-0.102	0.515	-0.785	0.112	0.056	0.336	-0.228	0.137	-0.113	1.073	0.003	-0.039	-0.142	7.733	-0.201	1.052	-0.035	-1.566	0.341	-0.43	-0.409	-0.92	-0.052	0.016	0.153	0.742	0.051	-0.227	-0.752	-0.726	0.252	-1.045	0.372	0.12	-0.291	0.101	0.319	0.048	0.029	0.288	0.001
X27414	X40473	-3.913	0.428	-0.265	0.584	-1.055	-0.069	-0.116	0.417	0.026	0.998	1.005	-0.22	-0.03	0.572	-0.681	-0.729	0.552	0.025	-2.467	0.121	-0.574	-0.261	0.081	0.995	-0.039	0.112	0.499	-0.263	0.061	0.3	-0.048	-0.053	-1.825	-0.062	-0.419	-0.134	-0.331	0.244	1.249	-1.135	-0.01	-0.218	-0.098	-0.213	-0.424	-1.016	1.478	-0.23	0.306	-0.101	0.349	-0.058	0.216	3.639	0.051	-0.129	3.913	-0.005	-0.475	-0.154	-0.157	-0.258	1.273	0.215	-0.098	-1.145	1.161	1.906	-0.173	2.035	1.534	-0.586	0.089	1.63	-0.14	-0.213	-0.421	-0.187	-0.06	0.036	-0.083	-0.1	-0.071	-0.066	0.551	-0.646	-0.482	-0.044	0.025	-0.792	-0.353	0.405	-0.725	-0.567	0.086	-0.379	-0.583	0.719	-0.1	0.111	-0.139	-0.077	-0.498	-1.443	0.228	1.436	-0.409	0.013	0.231	-0.076	-0.174	-0.57	0.093	-0.134	-1.091	-0.854	0.11	-0.112	1.372	-1.078	-0.976	-0.085	-0.054	1.187	-0.048	0.372	-3.099	-0.393	0.659	-0.604	-0.019	-0.218	-0.398	-1.065	0.192	-0.224	0.224	-0.112	-0.042	-0.035	-0.054	0.598	1.284	4.839	0.95	0.177	0.199	-1.765	2.035	0.502	-1.042	-0.27	0.103	0.08	1.342	-0.221	-0.267	-0.019	-0.379	-0.053	0.222	-0.217	2.035	-0.326	0.671	-0.887	-0.492	-0.217	0.48	-0.208	-0.077	-0.043	-0.66	-0.03	-0.353	0.264	-0.223	-0.956	0.552	-0.215	-0.695	-0.067	0.435	0.337	0.284	0.277	0.615	-0.269	0.142	-0.056	-0.002	-0.493	0.928	0.543	0.95	0.124	-1.282	-2.084	0.239	0.99	0.396	-0.35	0.28	-0.002	-1.417	-0.329	0.004	0.55	-0.179	-0.147	-0.093	0.678	-0.17	-0.329	0.057	-0.139	0.321	0.876	-0.186	-0.135	1.033	-0.001	-0.351	-0.342	-0.158	-0.024	-0.371	-0.066	-1.541	-0.837	-0.839	-0.004	-0.174	1.126	-0.893	-0.905	-2.504	0.338	2.035	1.189	0.472	-0.056	0.199	-2.948	-0.988	-4.88	-1.371	-2.288	-0.44	-0.66	0.203	-0.298	-1.193	0.24	0.331	-0.839	0.026	0.788	0.264	-1.398	-0.178	1.978	-0.661	-0.963	-0.556	0.332	-0.355	-0.349	-1.351	-0.239	-1.841	-0.249	-0.801	-0.192	-2.047	1.132	1.134	-0.241	0.227	-2.023	-1.28	2.035	0.989	-0.542	-0.852	-0.76	1.001	-0.062	0.114	-1.351	-0.192	-0.056	-1.141	-0.051	3.089	-0.441	-0.104	-1.083	-0.782	0.536	-1.897	-0.142	-1.753	1.171	2.035	-2.377	0.62	-0.274	-0.046	-2.056	-0.174	-0.229	0.228	1.75	-1.02	-0.157	4.152	-0.826	-0.275	1.177	0.191	0.42	0.712	-0.134	0.973	2.035	-0.301	-0.118	-0.113	-2.338	0.496	-0.322	0.137	-0.028	0.478	2.035	0.011	0.993	0.923	-0.145	-0.141	-0.731	-1.348	0.082	-0.02	2.035	-0.678	0.088	0.08	1.029	0.113	-0.129	-1.007	-2.626	0.162	1.754	0.449	2.035	0.81	-0.682	-1.255	4.627	0.336	-0.049	-1.744	0.824	-0.428	-0.139	-1.874	-1.302	-1.345	-1.225	-2.702	-0.101	0.9	-0.104	0.337	0.431	-0.051	-0.767	0.122
X27414	X35322	0.999	-0.177	0.122	0.157	1.307	0.411	0.126	0.912	0.156	0.484	-0.153	-0.138	-0.043	0.732	1.855	1.477	0.244	0.001	0.915	0.497	0.96	0.178	0.339	0.215	0.122	-0.223	0.406	-0.749	0.14	-0.076	-0.113	0.139	0.49	-0.399	0.208	0.297	0.241	-0.156	1.049	-0.705	0.284	0.149	0.21	0.546	0.893	0.038	0.712	0.936	0.108	0.15	1.465	0.133	0.364	-3.57	1.297	-0.066	1.368	0.173	-0.487	0.031	0.141	0.259	0.079	-2.259	0.043	0.306	0.13	0.884	-0.094	2.221	0.495	-0.305	0.271	7.151	0.035	-0.419	-1.013	0.164	-0.0	-0.045	0.124	0.034	-0.003	0.062	-0.504	0.383	-0.431	-0.026	0.02	0.197	0.265	0.82	-0.486	0.371	0.42	-0.759	0.208	1.403	-0.062	0.187	0.122	0.132	-0.238	0.974	0.301	1.076	0.277	0.131	-0.257	0.063	0.165	0.015	0.272	-0.935	0.108	0.748	0.162	0.038	1.586	-0.807	0.873	0.12	0.085	1.398	0.139	0.374	-0.329	-0.344	0.831	-0.724	0.174	-0.558	1.483	-0.378	0.228	-0.439	4.064	0.372	0.153	-0.066	0.128	-0.123	-0.577	1.106	0.64	0.572	-0.234	0.368	2.221	1.674	0.238	0.256	0.141	0.104	0.023	0.147	0.066	0.091	0.183	1.552	0.681	-0.044	1.741	0.513	0.844	0.368	0.164	-0.144	-0.813	0.239	0.166	-0.081	-0.421	0.055	-0.53	0.231	0.044	-0.07	0.158	-0.198	-0.777	0.074	0.486	-0.075	-0.074	0.391	-0.247	-0.409	0.11	0.119	0.13	-0.049	0.78	0.375	-1.979	0.205	-1.686	-1.071	-0.405	0.442	0.55	0.131	0.025	0.275	-1.404	-0.0	-0.195	0.274	0.201	-0.376	-0.001	0.461	-0.013	0.325	0.143	0.072	0.608	0.804	-0.584	0.109	1.214	-0.367	-0.388	0.657	0.114	0.129	0.221	0.118	-2.082	0.111	0.456	0.019	-0.325	-0.34	0.095	-0.391	0.666	0.859	0.71	1.178	-0.891	-0.045	0.038	10.72	-0.511	-6.551	-0.548	0.66	0.318	-0.196	-0.809	2.626	1.273	-0.069	0.168	-1.047	-1.145	-0.66	-0.138	-0.349	0.947	1.017	-0.358	0.301	-0.35	0.679	-0.294	0.886	-0.176	-0.071	0.077	-0.011	0.017	0.224	-0.929	-0.658	-0.429	-0.042	0.534	1.39	0.937	-1.621	-1.232	-0.143	-0.88	0.05	1.203	-0.118	-1.191	1.27	0.02	0.117	0.028	0.113	-0.151	0.038	0.302	-0.555	1.006	0.387	0.552	-0.121	0.076	-0.648	0.799	-4.223	-0.25	0.307	0.068	0.481	0.448	0.674	0.182	1.588	-1.449	-0.101	1.408	0.546	0.116	-0.527	0.179	1.182	0.208	0.084	-6.806	-1.357	0.016	0.122	0.657	-1.994	0.322	1.013	0.196	0.143	0.625	-2.29	0.127	0.66	1.12	0.023	0.17	-1.307	0.525	0.096	0.023	-0.451	1.212	-2.108	0.503	-0.462	0.244	-0.105	-0.611	-2.939	0.384	1.191	-0.161	1.204	-1.062	-0.241	2.42	0.006	0.541	0.098	-0.131	-0.64	0.145	0.562	0.004	-0.255	-0.361	-0.4	-1.347	0.018	0.125	0.135	0.278	-0.765	0.134	0.888	0.62
X27414	X32306	-1.3	0.247	0.359	0.326	-0.627	0.577	0.244	-3.026	-0.49	0.581	0.444	0.276	0.277	-1.26	-1.698	0.257	0.609	0.317	0.657	0.42	0.524	0.038	0.349	0.378	0.28	0.279	1.576	0.487	0.037	0.387	-0.618	0.245	-1.316	0.429	0.303	-0.629	0.191	-0.295	7.304	0.553	0.334	0.277	0.185	0.415	-0.516	0.586	0.504	-2.806	-1.614	0.276	-1.166	0.005	-0.216	3.277	1.026	0.301	-0.424	0.233	0.705	0.279	0.178	0.244	0.174	1.526	0.287	0.995	1.68	1.298	0.29	-0.232	0.06	1.083	0.082	-5.157	0.337	0.671	0.333	0.304	0.308	0.747	-0.043	0.292	0.221	0.272	0.17	0.455	0.454	0.168	0.121	0.54	0.264	-0.043	0.923	0.481	0.111	0.313	0.726	0.953	0.39	0.31	0.243	0.273	0.073	1.228	-0.158	-0.534	1.56	0.247	0.462	0.137	0.293	0.607	-0.044	-0.063	0.798	0.796	0.033	0.374	-0.058	0.703	0.042	0.186	-0.096	1.537	0.29	0.019	1.49	0.792	-0.395	0.385	0.228	0.298	-1.095	-0.366	0.654	0.705	-0.139	-0.291	0.202	0.225	0.274	0.53	0.027	0.084	0.115	0.644	0.988	1.46	-3.714	-0.254	0.385	-1.337	0.306	0.238	1.157	0.428	-0.021	-0.089	0.43	-0.549	0.829	0.363	0.867	1.605	0.634	-0.606	0.379	-0.098	1.274	0.679	0.284	0.472	1.402	0.546	0.552	0.384	-0.986	0.189	0.834	-0.013	0.301	0.038	0.044	0.378	0.316	0.341	-0.176	-0.25	0.622	0.279	-0.607	0.627	-0.59	0.502	0.031	0.304	0.043	0.674	0.543	0.681	0.565	0.367	0.84	0.036	-0.683	0.425	0.344	-0.246	0.468	0.333	0.108	-1.004	-0.248	0.103	0.23	-0.08	0.633	0.776	0.449	0.321	2.812	0.251	-0.514	-0.048	0.319	-0.207	0.308	0.233	1.929	0.464	0.379	0.321	0.167	-0.29	0.587	1.124	1.627	0.824	-0.99	-0.059	0.319	0.169	-0.094	4.091	0.861	-6.178	0.956	1.332	1.185	0.23	0.358	-0.747	-0.116	0.236	0.325	0.035	0.098	-0.442	0.299	1.608	-0.351	0.57	0.609	0.561	-0.301	0.905	0.959	0.756	1.903	0.312	1.825	0.099	1.15	0.182	3.011	-0.204	-0.774	0.364	-0.946	1.973	1.056	1.243	-1.165	0.78	0.555	-0.466	0.942	0.162	0.67	-0.065	0.459	0.111	1.4	0.261	0.239	0.637	0.348	0.325	-0.308	-0.311	-0.366	0.236	-0.508	0.168	-1.065	-1.247	0.47	0.325	0.254	0.292	0.412	0.617	0.304	0.964	0.292	0.605	3.768	-0.148	0.22	0.763	0.296	0.246	0.398	0.182	-1.146	1.994	-0.102	0.266	0.48	-0.863	0.185	-1.623	-0.04	0.022	0.517	1.57	0.259	0.26	0.197	0.108	0.168	0.997	0.673	-0.64	0.189	0.596	0.063	0.298	0.253	1.113	0.328	0.243	0.091	2.753	0.366	-0.109	0.228	1.32	0.812	0.614	0.131	-2.186	-0.639	0.282	0.392	0.274	-0.141	-0.353	0.655	-1.613	1.176	0.992	0.656	0.294	-0.495	-0.08	0.379	0.578	0.17	1.019	0.626
X27414	X34093	2.183	0.255	0.095	-0.052	1.29	0.415	0.291	0.895	-0.01	-0.845	-1.274	0.042	0.121	0.099	-0.746	-0.081	0.433	0.173	1.468	0.508	0.234	0.272	0.726	0.588	0.145	0.127	1.364	0.427	-0.021	-1.645	0.275	0.057	0.84	0.088	0.456	0.297	0.449	0.296	1.094	-0.26	0.383	0.208	0.239	0.014	0.712	1.748	0.785	0.968	0.699	0.275	-2.161	0.106	0.512	2.999	-0.511	0.27	0.032	0.05	1.273	0.302	0.229	-0.03	-0.986	1.253	0.163	1.925	1.56	-0.351	0.303	-3.144	-0.166	0.564	0.308	4.289	0.35	0.313	0.261	0.298	-0.033	0.335	0.274	0.144	0.266	0.193	0.447	0.914	0.439	0.225	0.287	0.49	0.317	1.251	1.09	-0.257	-0.282	1.301	0.758	0.14	0.323	0.252	-0.44	0.227	0.617	1.166	0.089	0.41	1.037	0.253	0.201	0.183	0.134	0.21	0.288	0.144	-0.047	-0.213	-0.078	-0.017	0.434	-0.965	0.178	0.381	0.272	1.591	0.034	0.036	-2.728	0.345	0.212	-1.06	0.258	0.465	-0.156	0.251	0.57	0.434	1.187	-0.232	0.202	0.321	0.266	-0.024	-1.755	0.735	0.749	0.561	0.332	4.57	-3.888	-0.904	0.162	0.476	0.267	-0.242	1.174	0.927	0.048	0.252	0.136	0.055	0.561	0.215	2.03	0.291	0.507	-0.296	1.17	-0.062	1.561	-0.079	0.292	0.352	2.489	0.171	0.578	0.197	0.266	0.82	0.886	0.334	0.592	0.251	0.127	0.193	-0.659	0.4	-1.676	0.302	0.016	0.276	-0.986	0.282	-0.154	0.414	0.294	0.149	-2.361	0.255	0.549	0.673	1.48	-0.868	0.394	0.292	0.63	0.093	0.515	0.251	0.449	-0.032	-0.085	-0.015	0.408	0.229	0.098	0.286	0.64	0.728	0.233	0.314	1.975	0.452	0.175	0.66	0.193	-0.957	0.331	0.277	2.601	0.759	0.806	0.159	0.276	0.49	0.113	0.441	2.245	0.426	-1.565	0.742	-1.282	0.231	0.027	-2.244	1.386	10.531	0.462	0.918	-0.029	0.814	-0.03	1.688	-0.416	-0.044	0.289	0.969	0.275	0.215	0.405	-0.564	0.541	-0.449	-0.008	0.494	-0.381	0.51	0.709	0.614	0.365	0.082	0.543	0.23	-0.025	0.286	0.817	-1.005	-0.904	0.417	0.238	1.398	-0.802	1.26	-0.705	1.238	0.292	0.886	0.79	0.057	0.43	-1.284	0.25	-0.213	-0.475	0.247	-0.262	0.521	0.324	0.076	-0.472	0.015	-4.775	0.258	-1.111	-0.776	-1.105	-1.168	0.367	0.296	0.201	0.199	0.466	0.563	0.003	-0.45	0.535	0.492	-1.24	0.587	-0.353	0.063	0.191	0.467	0.129	0.085	0.256	-9.266	-0.118	0.264	0.185	5.249	0.606	4.266	0.19	0.281	0.24	1.569	-0.013	0.471	0.273	0.289	0.269	0.231	0.918	0.204	0.266	0.476	0.419	0.278	0.176	0.676	0.232	0.203	0.518	1.363	-0.106	-2.433	0.157	1.318	0.018	0.544	1.938	-2.101	-0.203	0.134	0.719	0.114	0.222	0.308	0.587	0.373	0.829	1.623	1.002	0.164	-0.722	0.286	0.381	-0.114	0.252	0.733	0.164
X27414	X590	1.566	0.552	-0.006	0.361	0.058	0.382	0.272	-0.703	0.122	1.648	0.109	-0.392	-0.033	0.689	-0.699	-0.797	0.706	-0.62	0.818	0.511	0.03	-0.089	0.934	1.045	0.255	0.222	-0.598	-0.211	0.247	0.044	0.219	0.189	-0.549	0.158	0.057	0.342	-0.307	0.356	2.444	0.569	-0.322	0.149	0.367	-0.996	-0.483	1.112	2.457	-0.219	-0.479	0.273	2.281	0.256	0.534	2.04	0.186	0.216	1.479	0.062	0.698	0.292	0.248	0.445	0.329	0.898	0.268	-0.167	1.349	0.633	-0.22	-2.855	2.317	0.919	-0.266	3.063	-0.279	-0.844	0.426	0.26	0.292	0.257	0.197	-0.283	0.2	0.169	0.758	-2.078	0.599	0.0	0.253	0.603	0.313	-0.758	0.76	0.058	-0.058	0.91	0.426	0.401	-0.075	0.23	0.124	0.15	-1.355	-1.032	0.002	1.731	-0.375	0.235	0.232	0.17	0.292	0.529	-0.356	-0.877	2.697	-0.493	-0.057	-0.483	1.722	1.127	0.702	-0.095	-0.003	1.019	0.294	0.448	-0.256	0.647	0.208	-1.154	-0.24	0.277	0.504	0.982	0.347	1.133	3.178	0.547	0.134	0.414	0.224	0.716	1.494	0.499	1.433	0.465	0.488	-1.562	-0.091	-2.15	0.609	-0.115	0.286	0.255	1.057	0.021	-0.52	0.203	-0.51	0.777	0.453	0.091	-0.937	-0.368	0.749	-0.064	-1.716	0.16	1.723	0.668	0.209	0.348	-3.225	0.601	0.544	0.381	-0.043	-1.694	0.559	0.211	0.436	-0.105	0.6	0.472	-0.062	0.299	0.843	-0.904	0.61	-0.212	-0.106	0.507	0.433	0.281	0.784	0.281	-1.04	2.063	0.323	0.159	1.509	0.273	0.687	-0.111	-1.325	0.396	0.263	0.68	0.263	0.376	0.138	0.937	0.175	0.375	0.11	0.07	-0.396	0.923	-0.018	0.296	2.13	0.357	-1.154	1.319	0.2	0.228	0.305	0.253	0.984	-0.462	-0.032	0.29	0.173	2.038	1.267	-1.615	2.28	0.871	0.562	0.831	0.523	0.013	0.066	-1.382	-1.621	6.485	1.658	-0.106	2.728	-0.172	0.295	0.533	0.004	-0.177	0.296	-0.589	0.184	1.536	0.275	-1.711	0.65	1.65	-1.241	0.667	0.213	0.811	0.544	0.75	2.254	-0.092	0.617	0.331	0.182	-0.002	0.723	0.164	0.362	0.212	0.401	-1.3	0.085	1.098	-1.877	0.064	0.49	0.034	0.273	0.286	-0.383	0.641	0.565	0.263	-0.297	0.265	-0.931	-0.092	-0.029	0.925	0.809	-0.415	0.953	0.108	4.059	-1.335	-0.728	-1.513	0.428	0.342	0.095	-0.408	0.405	0.828	-0.768	0.788	-0.535	-0.361	2.323	-0.331	0.297	1.681	0.276	0.952	0.406	-0.09	0.724	-1.363	0.341	0.281	0.27	1.193	0.674	1.303	0.306	0.166	-0.015	1.828	0.28	-1.397	0.441	0.137	0.248	0.585	-0.026	-0.142	0.237	0.04	0.469	0.27	-0.207	1.111	0.343	0.266	0.476	-5.174	-0.19	-2.502	-0.15	-1.515	1.243	-0.043	0.774	0.988	0.377	0.266	0.111	0.931	0.53	-0.995	0.802	0.256	0.479	0.59	1.131	0.231	1.206	0.193	-1.444	0.328	0.21	0.642	-0.121
X27414	X3127	-1.364	0.272	0.249	0.631	-1.807	-0.329	-0.076	-1.439	0.056	0.978	0.57	-0.194	-0.036	0.622	1.027	0.33	0.427	-0.223	-1.848	0.299	-1.232	0.135	-1.219	-0.481	0.108	-0.065	1.121	0.338	0.076	0.845	0.023	0.091	-0.562	-0.326	-0.047	0.161	0.59	-0.28	1.726	-0.798	0.196	-0.184	-0.386	1.089	-1.429	-1.448	-0.545	-1.568	1.129	0.051	-3.163	0.077	0.578	-2.769	-0.363	-0.057	1.19	-0.231	-0.744	-0.151	0.144	0.484	-0.521	1.098	-0.078	-1.042	0.129	2.03	-0.164	1.435	1.56	1.15	-0.645	1.416	-0.22	-0.801	-0.186	0.019	0.25	-0.101	0.178	-0.107	-0.063	0.048	0.527	-1.646	0.035	-0.103	0.192	0.389	0.108	-1.987	-1.311	1.23	-0.156	-0.52	-0.467	-1.898	-0.364	-0.164	-0.13	-0.063	-0.818	0.062	-0.037	0.932	-0.258	-0.048	-0.295	0.031	0.205	-0.094	-0.248	-0.374	1.314	0.149	-0.116	-0.11	1.04	-0.718	0.413	-0.452	-0.034	-0.643	0.211	0.211	-1.744	0.268	0.459	-0.048	-0.138	0.27	1.245	1.354	-0.529	0.989	-0.964	0.31	-0.241	0.315	0.011	0.535	1.79	-0.1	1.89	-0.596	0.736	-0.452	-2.154	-1.508	-0.036	-0.232	-0.117	-0.012	-0.323	-0.385	-0.463	-0.009	-0.338	2.024	-0.14	0.788	-1.259	-0.814	0.743	0.506	-1.033	0.457	1.41	0.35	0.037	-0.556	-2.079	-0.108	0.02	0.1	-0.089	0.709	-0.266	0.153	0.506	-0.066	-0.074	0.252	0.352	0.644	0.398	0.21	-0.396	-0.043	0.803	-0.506	0.727	-0.394	-0.057	0.08	0.904	1.305	0.466	-0.91	2.216	0.006	-0.177	0.004	0.485	-0.039	-0.417	-0.254	-0.212	-0.211	0.357	0.738	-0.314	-0.342	0.034	-0.08	-0.165	-0.9	0.398	-0.106	0.449	-0.286	-0.233	-0.493	-0.197	0.037	-0.128	0.021	-1.712	0.658	0.771	0.237	0.208	-0.423	2.071	0.586	-0.214	0.679	-2.062	0.167	-1.072	-0.019	0.718	-1.579	-0.853	-0.903	-1.453	-0.658	-1.275	-0.559	0.145	1.694	0.693	0.244	0.157	0.243	-0.051	1.448	-0.121	2.297	-0.034	2.84	-1.276	0.481	-0.14	-0.181	0.554	0.275	2.534	0.02	-2.21	0.098	-0.44	-0.189	-0.273	-0.692	0.552	-0.026	0.067	-1.023	0.936	-0.328	1.169	-0.704	0.31	-0.326	-0.234	-0.136	-1.031	-1.261	-0.838	-0.029	-0.991	-0.014	-1.001	-0.826	-0.374	-1.027	0.481	-0.611	0.781	0.024	3.894	-0.906	-2.289	-2.629	-0.467	0.331	-0.046	0.829	0.071	0.28	0.295	-0.084	-0.5	-0.419	-3.442	-0.939	0.132	1.223	-0.144	0.538	0.544	-0.196	0.975	-1.798	-0.277	0.035	0.287	-1.831	-0.458	-2.125	0.254	-0.08	0.762	2.629	0.11	1.531	0.738	-0.085	-0.17	-0.258	0.651	-0.092	-0.02	-3.025	-0.842	0.151	-0.276	1.596	0.099	-0.096	-0.36	2.733	-0.314	1.394	-0.109	-2.88	1.179	0.06	2.359	-3.019	1.471	-0.036	1.19	0.824	0.047	-0.564	0.756	-0.781	-0.342	0.061	-0.791	0.066	0.676	0.112	0.26	0.31	-0.076	0.942	0.394
X27414	X15716	-0.426	-0.24	0.089	0.236	1.254	-0.448	0.112	0.89	-0.547	1.105	-0.497	0.142	0.104	-0.29	-0.926	-0.549	0.234	0.154	0.718	0.104	0.671	0.089	-0.043	0.637	-0.012	0.187	1.434	0.126	0.119	1.357	0.0	0.069	-0.214	0.201	0.191	0.262	-0.024	0.012	3.017	1.584	0.058	-0.151	-0.019	-0.053	-0.727	0.086	1.14	-0.162	-0.438	-0.268	-3.967	0.099	0.581	-1.254	0.176	0.118	0.39	0.005	0.034	-0.056	0.202	0.245	0.517	0.665	0.062	0.189	0.159	-0.496	0.059	-6.103	0.062	-0.708	0.322	-2.031	0.156	0.417	0.426	0.197	-0.069	0.33	-0.045	0.061	0.059	-0.0	-1.185	-0.799	0.19	0.089	0.133	-0.106	-0.122	-0.214	-0.862	1.832	0.11	0.874	0.035	-1.035	0.127	0.138	-0.06	0.103	-0.553	0.43	-0.006	0.763	0.848	0.088	0.092	0.106	0.116	-0.106	0.222	-0.261	-0.626	-0.862	-0.131	0.092	0.472	-2.996	0.283	-0.14	0.091	2.175	0.1	0.377	1.881	0.052	0.071	-0.647	0.152	0.327	0.044	-0.062	-0.509	0.174	1.692	0.403	0.21	0.263	0.084	0.658	0.005	0.98	-0.251	0.705	0.452	-0.405	-9.112	2.503	0.399	0.017	0.149	-0.066	1.07	0.797	0.143	0.086	0.331	1.696	0.777	-0.257	3.035	0.018	0.228	-0.848	0.708	-0.371	1.421	0.943	0.039	-0.17	0.662	-0.126	0.29	0.42	-0.014	-0.183	0.316	-0.216	0.92	0.041	-0.083	0.388	0.209	0.043	0.226	-0.202	0.245	0.043	-0.984	0.212	-0.886	0.583	-0.262	0.191	-0.175	-1.151	0.669	0.411	3.389	-0.358	0.208	-0.003	1.394	-0.226	-0.357	0.755	0.049	0.394	0.13	0.785	-0.292	0.397	0.086	0.146	0.648	0.298	-0.061	0.205	4.033	0.361	-0.341	1.729	0.075	0.091	-0.008	0.092	-0.858	-0.664	1.082	-0.31	0.038	2.165	-0.291	1.41	2.66	0.475	-2.796	1.235	0.765	-0.137	0.082	1.724	0.404	1.082	1.275	0.911	2.211	0.592	0.112	-0.609	1.429	0.071	0.185	0.053	0.09	-0.168	0.078	0.212	0.057	0.208	-0.322	0.434	-0.789	0.977	-0.147	0.905	-1.621	0.27	-1.536	0.099	0.882	0.174	-1.432	-0.356	1.195	-0.093	-0.132	0.571	-0.275	0.91	0.134	0.783	-0.508	-1.2	0.642	0.146	0.313	-0.761	-0.368	0.061	-0.955	0.018	1.015	-0.224	0.113	2.357	-0.189	0.578	0.29	0.134	-0.36	0.039	-8.896	-14.108	0.174	0.152	0.067	-0.092	0.237	-0.9	0.133	0.856	0.449	0.535	0.558	0.579	0.027	-0.168	0.146	0.121	0.411	0.251	-0.704	1.937	-0.178	-0.138	0.29	-0.411	-1.66	-0.071	0.211	0.1	-0.263	1.184	-0.152	0.178	0.407	-0.081	-0.401	-0.099	-0.004	0.07	0.08	-0.282	-0.611	-0.254	0.448	-1.036	0.278	0.087	-0.406	1.914	-0.137	1.357	0.137	-0.061	1.705	0.815	0.025	2.939	0.068	-0.057	-0.829	1.185	-0.43	0.038	-0.83	-0.172	0.734	0.798	-0.888	-0.019	0.279	0.054	0.265	-0.144	0.097	0.497	0.547
X27414	X40730	-2.272	-0.1	-0.323	0.286	0.066	0.24	0.161	1.408	-0.371	0.952	-0.016	-0.26	0.189	0.411	0.689	0.364	0.275	-0.023	0.645	0.519	-0.236	0.229	0.858	0.34	0.212	0.239	-0.226	-0.267	0.161	0.346	0.196	0.124	-0.749	0.437	0.301	0.204	-0.108	0.05	2.808	0.158	0.083	0.255	-0.468	0.115	0.397	1.954	1.771	-1.902	1.413	-0.671	-1.251	0.005	0.437	11.171	0.789	0.077	0.3	0.112	-0.162	-0.168	0.165	-0.384	0.352	0.547	0.163	-0.588	1.441	2.923	0.092	-1.032	0.595	0.128	-0.17	-0.235	-0.11	-1.018	-1.0	0.204	0.202	0.198	-0.154	0.212	0.195	0.185	-2.458	-3.471	0.245	0.096	0.216	-0.034	0.022	-0.955	0.2	0.829	0.175	0.711	0.553	-0.513	-1.136	0.214	0.135	0.164	0.195	1.88	-2.483	2.946	1.126	0.06	0.408	-0.116	-0.196	0.867	-0.598	0.042	0.142	0.28	0.229	0.034	0.905	2.085	-1.329	0.14	0.132	0.773	-0.185	-1.038	-0.474	0.836	-0.182	-0.128	0.149	0.283	0.914	-1.541	0.299	0.538	1.878	1.083	0.091	0.119	0.182	0.187	1.133	1.244	0.949	0.823	0.962	0.727	0.016	0.139	-0.297	0.395	-1.19	0.136	1.632	1.081	-0.067	0.173	0.106	0.601	0.479	0.751	2.3	0.295	0.47	-0.324	0.334	0.391	0.831	-0.647	0.216	0.244	0.321	0.364	0.09	0.331	-0.972	-1.365	-0.183	0.036	-0.394	0.187	0.604	0.271	0.403	0.118	-0.139	0.099	0.167	0.182	-0.755	-0.252	0.657	0.736	0.601	0.212	0.945	0.857	0.209	0.412	1.11	-0.015	0.463	0.319	-0.23	0.304	0.534	0.189	0.285	-0.097	0.109	0.897	0.113	-0.802	0.206	0.226	0.17	-0.182	0.135	-0.042	1.956	-0.049	-0.1	1.102	0.12	0.197	-1.516	0.194	-0.809	0.074	0.363	-0.214	-0.223	0.76	0.945	0.559	1.06	0.098	2.3	-0.822	-0.024	0.131	0.37	6.135	1.513	-5.351	-0.336	-0.565	-1.208	0.489	0.279	-0.197	-0.736	0.075	0.091	0.937	0.195	0.352	0.349	1.059	0.5	-1.034	-0.032	0.497	0.011	-0.287	0.658	0.933	0.225	0.226	0.396	0.094	-0.826	0.035	-3.303	-1.259	0.875	0.308	0.054	0.798	0.643	0.427	1.251	0.536	0.056	0.19	1.109	0.218	-1.342	1.336	-0.973	0.141	-1.666	0.173	0.273	0.444	0.309	-0.054	0.596	-0.047	1.038	0.15	-0.768	1.072	0.116	-4.06	0.427	0.183	-0.039	0.225	0.466	0.808	-0.259	2.037	0.04	-0.345	-0.297	-1.158	-0.033	-0.379	0.123	0.552	0.285	0.183	0.723	0.885	0.331	0.227	-0.167	-0.892	0.163	0.062	0.223	0.205	0.414	-0.243	0.189	0.736	1.179	0.027	0.162	0.453	1.22	0.127	0.188	0.075	-0.93	0.178	-0.446	1.297	0.218	-0.134	0.326	0.08	0.343	0.198	0.152	0.118	-0.31	0.175	-0.167	-3.196	0.438	0.184	0.594	0.474	-0.556	0.588	1.075	0.147	1.029	0.313	-0.126	0.002	-0.21	0.212	0.367	0.301	0.196	0.639	0.148
X27414	X21025	-0.848	-0.005	-0.158	0.145	0.505	-0.551	-0.001	0.808	0.1	1.03	0.174	-0.003	0.056	-0.245	-0.413	0.182	-0.311	-0.073	-0.317	0.175	-1.341	0.434	1.004	-0.921	0.048	-0.048	0.64	0.393	0.1	1.093	0.051	0.092	0.291	0.04	-0.456	-0.234	-0.028	-0.156	0.497	0.783	0.033	-0.003	0.058	0.193	-0.656	1.0	-7.947	0.763	-0.406	0.106	0.88	0.076	0.073	-0.858	0.893	0.146	-0.247	0.108	0.962	-0.018	0.01	0.264	-0.135	0.562	0.066	-0.197	1.63	-1.756	0.055	0.201	0.463	0.09	0.415	7.241	0.382	-0.53	0.342	0.166	0.065	0.57	0.123	-0.046	0.045	0.063	-0.072	-0.239	-0.174	0.088	0.116	-0.275	-0.118	-1.231	0.432	-0.886	-0.234	0.16	0.022	-1.863	0.175	0.013	-0.015	0.054	-0.069	-0.918	-0.633	1.08	1.399	0.064	-0.123	-0.061	0.145	-0.231	-0.241	0.253	1.733	-0.929	-0.003	0.345	-0.66	-0.603	-0.77	0.005	-0.092	-0.341	0.097	-0.782	-0.66	-0.068	-0.431	0.165	-0.613	-0.215	0.897	0.968	-2.159	1.479	2.238	0.641	-0.337	-0.271	0.036	0.063	1.898	1.68	1.91	0.215	-0.294	2.832	-4.208	0.077	-0.665	-0.472	-0.042	0.061	-0.322	-0.549	-0.186	0.048	0.086	-0.618	-0.245	0.847	2.541	-0.654	-0.217	0.011	0.424	0.497	0.552	0.521	0.081	-0.037	1.47	0.424	-0.211	-0.268	0.191	0.098	0.822	-0.294	1.537	0.03	-0.04	0.299	0.38	0.047	-0.664	0.04	-0.609	0.06	0.059	-0.468	-0.213	0.326	-1.473	-0.07	-0.244	-0.467	1.03	-1.047	3.789	-0.106	1.707	-0.324	0.2	0.082	0.28	1.355	-0.375	-0.468	0.596	-0.088	0.257	0.338	0.016	0.041	0.512	-0.615	-0.429	-0.274	4.22	-0.175	0.026	0.695	-0.45	0.061	0.299	0.071	-2.353	0.794	0.207	0.117	0.057	-0.547	-0.365	0.296	2.919	-0.317	1.671	-0.23	0.194	0.017	0.909	-3.574	-0.228	0.02	-0.819	0.436	-1.972	-0.009	0.075	0.696	1.182	-0.299	0.189	0.603	0.05	0.495	0.015	0.871	-0.286	0.861	-0.143	-0.581	-0.94	1.048	1.63	-1.907	-0.871	-0.085	-0.895	-0.042	0.001	0.07	-2.644	0.927	0.556	0.308	-0.893	0.759	-0.061	0.527	-1.586	-0.628	-0.013	1.5	1.063	-0.021	0.316	0.532	-0.202	0.007	-1.126	0.051	-0.909	0.953	0.103	-0.691	0.19	-0.999	0.383	-0.21	-1.858	0.885	3.201	2.805	0.113	0.27	-0.005	0.295	0.007	-0.013	0.182	2.122	0.378	-0.313	-0.199	-0.281	0.036	-0.574	-0.256	0.516	-0.168	0.121	0.44	0.445	-1.361	0.081	0.003	-1.593	0.158	-1.964	0.19	0.064	0.251	1.853	-0.0	0.462	0.993	0.062	-0.118	-0.609	2.001	0.026	0.05	-3.208	0.044	-0.03	0.142	0.417	0.02	0.05	-0.112	-2.703	0.494	-1.787	-0.119	-1.007	-0.093	0.084	1.385	-1.322	0.107	0.015	0.876	1.04	-0.424	-0.439	0.474	-1.068	1.034	-0.754	-0.243	0.05	0.276	0.068	0.359	-0.738	-0.033	-1.246	0.123
X27414	X27513	1.01	-1.195	0.329	0.09	1.088	0.575	0.223	1.294	0.224	1.868	-0.136	0.025	0.17	0.201	0.28	0.245	0.153	0.393	1.062	0.301	-0.307	0.325	-0.878	0.365	0.21	0.102	0.064	0.231	-0.058	1.69	0.167	0.162	-2.513	-0.048	0.297	0.24	0.153	0.029	1.013	2.53	-0.57	0.179	0.468	-1.153	0.712	0.823	0.951	1.201	-0.197	0.161	-5.605	0.172	-1.305	2.843	0.305	0.22	1.757	0.208	-0.063	0.233	-0.012	0.197	0.254	0.493	-0.208	0.138	0.972	3.465	0.148	-0.564	0.4	-0.488	-0.373	8.592	0.188	0.138	0.477	0.082	0.253	-0.059	0.211	0.209	0.096	0.146	-0.131	1.079	0.694	0.197	-0.051	-0.273	-1.869	1.174	1.481	0.472	0.345	-0.116	0.093	0.002	0.061	0.209	0.179	0.038	0.168	0.806	0.196	2.751	0.244	0.138	-0.295	0.115	0.186	-0.411	0.238	-0.653	-0.272	-0.548	0.152	-0.627	0.373	-3.001	-0.593	-0.069	0.001	1.013	0.181	0.222	-0.535	-0.685	0.267	-0.471	0.223	0.356	1.123	1.104	0.065	0.439	2.289	0.293	0.151	0.083	0.162	0.45	1.9	1.761	1.729	0.473	-0.865	0.264	1.117	0.817	0.387	0.185	0.196	0.214	1.947	0.746	-0.007	0.178	-0.186	0.609	-0.104	0.886	3.234	0.946	0.167	-0.384	-0.879	-0.262	-1.036	0.458	0.207	0.092	-0.632	0.524	-0.681	0.387	0.145	-1.298	0.63	-0.125	0.62	0.194	0.601	0.228	0.115	0.529	-0.978	0.237	0.099	0.116	-0.422	-0.079	0.923	0.553	0.551	0.245	2.037	-3.115	0.389	0.275	1.233	0.236	0.07	0.335	-0.512	-0.264	-0.045	0.254	0.241	0.16	-0.623	0.258	0.246	0.512	0.186	0.029	0.733	0.593	0.098	0.246	2.454	-0.896	-0.25	0.48	0.157	0.181	0.29	0.149	0.763	0.175	0.479	0.208	0.081	1.063	-0.58	-4.087	2.254	0.861	-5.307	0.605	0.538	0.065	-0.108	-0.718	1.501	7.949	0.448	0.324	-1.36	-0.522	0.265	-1.189	0.13	0.173	-0.021	-1.825	-0.318	0.137	-0.294	-0.625	0.057	0.317	0.352	0.643	-1.36	-0.244	0.355	0.843	-1.292	-0.488	-1.318	-0.211	0.931	0.002	-1.338	0.067	-0.419	0.348	0.02	1.786	0.573	1.47	0.36	0.258	0.364	-0.843	1.04	0.212	-1.325	1.085	0.971	0.195	-1.196	0.149	-0.8	0.708	0.158	-0.504	-0.474	-0.316	0.841	0.184	-1.573	-0.187	1.349	-8.678	0.371	0.267	0.139	0.336	0.478	0.178	0.253	2.103	0.455	0.199	1.567	0.524	0.148	0.515	0.149	1.286	0.149	0.196	-1.647	0.974	-0.482	0.226	-0.08	-0.774	-0.085	-1.641	0.172	0.174	0.712	2.131	0.219	0.439	0.789	0.226	-0.281	0.746	-0.077	0.115	0.184	-2.209	-0.016	-0.115	0.448	1.103	0.29	0.182	0.579	2.798	-0.078	-0.295	0.157	1.069	0.695	-0.291	1.235	-3.146	-0.025	0.176	-0.313	1.046	0.113	0.005	1.081	0.595	0.831	0.964	-0.02	0.132	-0.427	0.133	0.287	0.18	0.201	0.749	-0.165
X27414	X18349	-1.133	-0.27	0.118	0.345	-0.057	0.539	0.2	0.598	0.108	1.309	0.083	0.22	-0.057	0.256	0.542	0.187	0.036	0.261	0.619	0.063	0.347	0.213	-0.219	0.749	0.165	0.173	-0.177	0.314	0.136	1.008	0.16	0.192	-0.215	-0.509	0.294	0.166	0.291	0.24	2.439	-0.515	-0.076	0.153	0.269	-1.246	-0.003	1.396	-0.113	2.056	-1.458	0.014	-5.263	0.183	-1.174	3.978	-0.729	-0.012	0.938	0.207	0.297	0.207	0.064	0.016	0.341	0.85	-0.136	-0.51	0.363	1.404	0.211	-7.107	0.086	0.117	-0.464	7.82	0.065	0.541	0.443	0.239	0.184	-0.293	0.202	-0.079	0.187	0.161	-0.598	0.733	0.16	0.172	0.192	0.09	0.164	-0.067	0.9	1.151	0.341	0.266	0.717	0.33	0.107	0.229	0.155	0.15	0.302	-0.266	0.158	1.782	0.477	0.179	0.4	0.189	0.18	0.745	0.262	-0.243	-0.56	-1.299	0.119	0.166	0.845	-3.012	-0.427	0.119	-0.314	1.731	0.206	-0.138	0.208	-0.43	-0.815	0.251	0.208	0.208	0.646	0.224	0.48	0.244	3.653	0.438	0.215	0.318	0.154	0.741	1.745	2.153	1.485	0.622	-0.335	2.394	-7.221	1.44	1.028	0.232	0.226	0.038	1.57	0.713	0.041	0.166	0.316	-0.246	0.772	0.786	3.531	-0.676	0.716	-0.281	-0.533	0.348	0.167	0.473	0.186	-0.165	-0.042	0.656	0.187	0.353	0.086	-0.301	0.901	-0.086	0.303	0.18	0.453	0.358	0.376	0.535	0.282	0.282	0.499	0.13	-1.015	0.44	0.091	0.572	-0.398	0.237	0.202	-0.862	0.015	-0.826	0.719	0.319	0.714	0.157	-1.415	-0.033	0.163	0.738	-0.251	0.181	0.104	0.571	-0.09	0.457	0.195	-0.073	0.813	0.398	-0.289	0.256	2.626	0.184	-0.119	0.856	-0.111	0.008	0.187	0.144	-0.55	0.219	0.282	0.221	-0.908	0.972	1.258	-1.436	1.758	0.943	-4.89	0.455	0.953	-0.107	0.357	-2.395	1.135	0.719	0.876	0.155	-0.302	-0.657	0.307	-0.2	1.105	-0.045	0.196	-0.569	0.18	-0.27	0.241	-0.509	0.565	-0.504	0.265	0.691	-1.096	0.345	1.013	0.797	0.911	-0.527	-1.531	0.128	0.926	0.11	0.087	0.475	0.467	0.194	-0.156	0.849	0.078	2.544	-1.225	1.102	0.181	0.199	1.11	-0.057	-0.377	-0.392	-0.021	0.159	0.105	0.049	0.343	0.783	0.31	1.837	-0.363	0.179	0.144	0.147	1.461	-0.434	-8.407	-10.454	0.06	0.315	0.01	-1.052	0.423	0.868	0.343	2.76	0.628	0.315	1.68	0.213	0.137	-0.695	0.22	1.579	0.181	0.252	0.439	1.614	-0.586	0.124	0.049	-1.011	0.459	0.021	0.221	0.108	0.685	2.151	0.211	0.406	1.885	-0.036	-0.674	0.851	0.817	0.201	0.058	-2.007	-0.675	-0.129	0.415	0.603	0.177	-0.056	-0.221	3.105	0.176	-0.314	0.181	2.01	1.641	0.551	1.133	-1.61	0.611	0.079	0.004	1.147	-0.427	-0.128	-0.226	0.046	0.539	1.94	0.302	0.185	0.501	0.179	0.237	0.539	0.19	0.888	0.461
X27414	X32405	1.019	-0.103	-0.161	0.346	0.413	-0.182	0.207	0.737	0.24	0.754	-0.196	0.084	0.201	0.26	-0.015	-0.185	0.777	0.003	1.229	0.128	0.763	0.221	-0.727	-0.583	-0.087	0.234	1.487	0.486	0.144	0.438	0.171	0.201	0.055	0.194	0.456	0.271	-0.13	0.24	-1.534	-0.906	0.113	0.281	-0.236	-0.075	-0.707	-0.365	-1.044	-1.093	-0.945	-0.015	2.213	0.199	-0.191	-1.306	0.238	0.212	0.964	0.253	0.241	-0.089	0.11	0.639	-0.758	1.455	0.069	1.091	-1.197	1.385	0.07	1.585	-2.056	-0.163	0.191	5.53	0.168	-0.59	0.587	0.262	0.126	0.057	0.203	0.14	0.198	0.196	0.739	-0.9	0.407	0.203	0.197	0.01	-0.094	-1.324	0.158	1.363	0.35	-1.541	-0.398	1.496	0.475	-0.877	0.008	0.198	-0.438	-0.028	0.727	2.088	-1.443	0.174	-0.276	0.202	0.228	-0.001	0.184	0.357	-0.134	0.051	0.172	0.329	0.272	0.741	0.038	0.182	0.183	0.747	0.024	-0.172	1.126	-0.591	0.316	-0.328	0.225	-0.382	-1.758	0.995	-0.371	0.268	-5.228	-0.121	0.249	-0.093	0.193	0.57	0.867	-0.094	-0.899	0.604	1.088	-0.807	2.553	-0.574	-0.09	0.37	0.228	-0.071	-0.444	0.131	0.383	0.033	0.387	1.282	0.456	0.076	1.221	1.478	0.038	-0.514	-0.012	0.327	0.426	0.582	-0.005	-0.128	-0.465	0.567	0.333	0.042	0.133	0.497	0.957	0.146	1.219	-0.028	0.339	0.229	0.298	0.559	0.33	-0.055	0.093	-0.018	-0.484	0.674	1.054	0.572	-0.926	0.24	-0.872	-2.671	0.652	0.937	-0.463	0.312	0.185	-0.196	-0.139	-0.42	-0.374	0.462	-0.119	0.42	-0.204	0.665	0.279	0.306	0.167	0.033	0.732	-0.615	-0.22	0.217	1.873	0.403	0.314	0.793	0.086	0.175	0.26	0.178	-1.152	-2.32	0.041	0.192	0.222	1.771	1.008	-2.265	1.583	0.885	2.426	0.618	0.782	0.187	0.627	-0.403	0.801	4.669	0.818	0.083	-1.437	0.226	0.179	-1.232	0.259	0.345	0.111	0.984	0.061	0.509	0.306	-0.074	0.512	-0.039	0.452	-0.241	0.585	-0.559	-1.749	-0.058	-4.235	-0.106	3.729	0.032	0.353	0.173	3.123	0.449	-0.825	-0.989	0.278	-1.302	0.186	-1.848	2.274	0.431	-0.045	0.308	0.677	-0.223	1.005	0.114	0.638	0.006	1.116	0.077	1.76	-0.002	0.303	1.402	-0.042	0.691	-1.066	0.071	2.711	0.5	1.873	1.929	0.41	0.146	0.008	-0.902	0.337	0.39	-0.231	0.659	0.302	-0.641	-0.639	0.633	0.261	-1.949	0.228	0.548	0.403	0.223	1.058	-1.58	-0.455	0.06	0.389	2.874	-0.228	-0.38	0.244	0.135	-0.136	1.859	-0.004	0.79	0.865	0.223	-0.005	-0.409	1.092	0.095	0.189	-1.903	-0.248	-0.72	0.36	-0.232	0.006	0.133	-1.412	0.083	0.51	5.128	0.189	0.583	0.704	0.737	3.32	1.334	0.639	0.193	-1.839	0.378	0.419	0.05	-0.479	1.257	0.425	2.095	-1.001	-0.442	-0.428	-0.553	-0.268	-0.747	0.193	-0.043	0.36
X27414	X1123	-3.034	0.293	0.27	0.391	-3.15	-0.222	-0.059	-1.935	0.093	0.929	1.462	-0.134	-0.021	0.535	1.115	0.493	0.468	-0.253	-0.632	0.344	-1.051	-0.03	-0.365	-0.017	0.24	-0.055	0.117	0.163	0.047	1.572	-0.005	0.047	0.022	-0.237	0.046	0.037	0.193	-0.222	0.508	-0.899	0.088	-0.177	-0.279	0.6	-1.117	-0.374	0.605	-0.101	0.464	0.062	-1.644	0.046	0.483	-1.411	-0.328	0.005	0.834	-0.187	-0.296	-0.096	0.134	0.441	-0.423	0.743	-0.037	-0.814	-0.24	1.014	-0.055	1.234	2.745	1.279	-0.042	5.181	-0.405	-0.413	-0.208	0.07	0.309	-0.254	0.459	-0.114	-0.047	0.004	0.471	-1.249	0.684	-0.037	0.302	0.361	0.062	-0.553	-0.652	1.065	-0.149	-0.312	-0.371	-0.142	-0.108	-0.076	-0.085	-0.027	-0.709	0.076	-0.116	-0.038	-0.687	-0.028	-0.27	0.212	0.371	-0.116	-0.144	-0.309	1.583	1.961	-0.033	-0.082	1.015	-0.786	0.38	-0.704	-0.028	0.14	0.277	0.32	-2.411	0.056	0.384	1.456	-0.083	0.149	-0.005	1.061	-0.581	0.236	1.229	0.022	-0.049	0.023	0.012	0.525	0.454	-0.568	0.779	-0.132	0.473	-1.266	-3.38	0.163	0.524	-0.122	0.017	-0.048	0.489	-0.268	-0.168	-0.008	-0.357	1.069	-0.032	0.511	-0.43	-0.05	0.639	-0.088	-0.886	0.089	1.382	0.378	0.057	-0.327	-1.799	-0.159	0.166	0.147	0.059	0.025	-0.222	0.144	0.658	-0.056	0.193	0.117	0.185	0.276	0.526	0.008	-0.433	-0.035	0.122	-0.091	0.705	-0.501	0.473	0.105	0.326	-0.212	0.326	0.035	1.239	0.035	-2.082	0.067	-0.237	0.034	-0.249	0.067	-0.94	0.031	-0.059	0.576	-0.288	-0.192	0.049	-0.08	-0.266	-0.017	0.068	-0.519	-1.084	0.018	-0.165	-0.963	-0.031	0.054	0.03	0.028	-1.524	0.471	1.726	0.048	0.159	0.37	0.322	0.83	0.531	-0.032	-1.242	0.605	-0.875	-0.007	0.789	-1.601	3.351	-1.52	-1.244	-1.066	-0.186	-0.531	0.026	1.337	-0.236	0.145	-0.011	-0.294	0.019	-0.124	0.079	-0.637	0.229	4.598	0.029	0.533	-0.304	-0.687	0.705	0.563	2.128	0.012	-1.954	-0.169	-0.471	-0.171	0.948	-0.539	0.442	0.171	-0.152	0.408	0.851	-4.974	-0.109	0.123	0.279	0.111	-0.045	-0.112	-0.61	-0.044	-0.669	-0.029	-0.729	-0.017	-0.823	-0.603	-0.174	-0.82	-0.196	-0.527	1.003	0.007	0.503	-0.325	0.345	-4.181	-0.284	0.124	-0.039	0.323	0.248	0.406	0.233	-3.807	-1.413	0.025	-2.732	-0.807	0.009	4.702	-0.054	0.175	0.142	-0.162	0.798	-1.307	0.154	0.048	1.185	-1.666	-0.828	-1.473	0.194	-0.072	0.609	2.065	0.106	1.219	0.456	-0.036	-0.144	0.681	0.56	-0.017	-0.005	-0.535	-0.676	0.119	-0.185	1.262	-0.024	-0.089	-1.625	-0.03	-0.308	-0.611	-0.074	-0.669	0.466	1.062	4.07	-2.308	0.099	-0.01	0.943	0.789	0.006	-0.226	0.773	-0.468	-1.231	-0.106	-2.102	0.073	-0.59	0.09	0.23	0.389	-0.038	0.813	0.244
X27414	X2133	1.528	0.537	0.044	0.41	0.299	0.045	-0.004	-0.785	0.2	1.185	-0.869	-0.048	0.02	0.697	-0.87	-0.047	0.442	-0.335	1.627	0.493	-0.692	0.15	1.162	0.907	0.06	0.138	1.402	0.267	0.153	-0.706	0.108	0.133	0.28	0.09	0.192	0.124	0.252	-0.13	-0.277	-1.447	-0.17	-0.183	0.252	0.011	-1.203	1.488	1.67	1.374	-0.952	0.145	-1.738	0.113	0.682	0.214	0.076	0.162	0.594	-0.183	0.453	0.08	0.201	0.567	-0.49	1.377	0.102	-1.461	-0.25	2.3	-0.014	0.081	2.234	0.286	0.868	-1.606	-0.75	0.424	0.16	0.201	0.182	-0.664	0.068	-0.101	0.134	0.123	0.701	-3.183	-0.087	-0.108	0.069	0.524	0.385	0.016	0.625	0.92	-0.45	-0.012	-0.541	-1.357	-0.684	-0.134	0.1	0.109	-1.968	-0.188	0.722	-0.135	-0.829	0.108	-0.369	0.151	0.063	0.294	0.32	-0.468	2.19	-0.952	0.163	-0.222	1.459	-0.837	0.864	0.023	-0.05	1.38	0.149	0.416	-0.358	0.333	0.394	-0.711	-0.682	0.332	0.099	0.83	-0.586	-0.089	5.374	0.301	-0.253	0.001	0.052	0.754	0.162	-1.125	1.019	0.158	0.372	-2.4	-1.571	-0.251	1.076	0.122	0.154	0.069	1.036	-0.854	-0.565	-0.14	-0.368	0.621	0.124	1.029	-1.578	0.089	0.835	-0.334	-1.21	0.523	1.277	0.474	0.156	-0.064	-2.259	0.628	0.166	-0.072	0.117	-0.24	0.442	0.165	0.943	-0.037	0.571	0.377	0.275	0.245	0.65	0.253	-0.641	0.019	0.285	0.251	0.554	0.478	0.58	0.204	0.334	2.298	0.64	-0.107	0.079	0.31	0.708	0.323	0.042	0.381	0.125	-0.183	0.206	0.361	0.031	0.682	-0.276	-0.523	0.15	-0.158	-0.884	-0.68	0.556	0.232	-0.932	-0.222	0.146	0.331	-1.066	0.125	0.066	0.115	0.318	0.311	-0.566	0.217	0.125	1.759	1.653	-0.061	0.27	0.853	-0.238	1.148	-0.181	0.085	0.203	-3.189	-1.916	5.337	1.139	0.57	-0.027	-0.601	0.16	-0.079	0.191	-0.035	0.192	0.491	-0.313	2.199	0.152	3.474	0.181	3.17	-3.034	0.54	0.674	1.629	0.945	-0.102	1.87	-0.084	-0.973	0.303	-0.567	0.077	2.972	0.214	-0.753	0.221	0.188	-1.262	-0.657	1.055	1.226	0.052	0.517	-0.201	-0.554	0.095	-0.207	0.234	0.127	0.127	-0.907	0.049	0.394	-0.138	-0.108	-0.224	-0.087	-0.298	0.285	0.084	4.06	-1.186	-0.577	0.796	0.416	0.173	0.072	0.071	-0.347	0.173	-0.654	1.001	0.299	-0.18	1.705	-1.01	0.003	0.823	0.201	1.12	0.171	-0.192	1.159	-3.53	-0.316	0.18	-0.026	-0.299	0.477	-0.469	0.188	0.101	-0.227	1.819	0.164	-0.493	0.583	0.004	0.163	-1.778	0.174	0.053	0.119	-2.935	0.391	0.172	-0.04	0.497	0.125	0.157	0.371	-1.429	0.038	-1.53	-0.156	-3.362	0.758	-0.404	-0.188	1.269	0.771	0.128	0.563	0.73	0.262	-0.948	0.498	-0.119	0.801	-0.252	0.575	0.162	1.186	0.149	-0.101	0.344	-0.242	-0.079	-0.004
X27414	X33441	-0.059	0.132	0.12	0.263	-0.928	0.164	0.022	0.909	-0.018	1.429	-0.526	0.089	0.062	0.506	-0.905	-0.729	-0.372	0.146	0.032	0.418	-1.26	0.274	-0.12	0.002	0.121	0.126	-0.204	0.169	0.082	-0.247	-0.005	0.058	-1.646	-0.462	0.09	-0.404	-0.504	0.005	5.183	0.804	0.139	-0.104	0.199	0.012	1.353	-1.451	2.108	1.005	1.721	-0.082	2.117	0.017	0.565	2.087	0.06	-0.07	2.473	0.286	-0.655	-0.068	-0.32	-0.029	0.33	0.397	-0.145	-0.559	1.001	1.608	-0.0	1.842	0.35	-0.979	-0.255	-0.448	-0.366	0.715	-0.092	-0.361	-0.036	-0.432	0.072	0.014	0.038	0.009	0.251	1.168	-0.069	-0.102	0.007	-0.508	-0.362	-2.308	-0.43	-0.177	0.039	-0.326	-0.016	-0.586	-0.366	0.094	0.132	0.026	-0.177	-0.548	0.053	4.769	1.182	0.058	0.1	0.045	0.087	-0.5	-0.141	-0.039	1.405	-1.105	0.002	-0.317	0.685	-2.399	-0.69	0.239	0.023	1.038	0.084	0.199	-2.484	-0.75	0.496	-1.171	-0.027	-0.631	-0.164	0.639	0.412	0.127	1.183	-0.723	-0.16	-0.2	0.04	0.635	2.227	3.209	1.532	0.504	-0.248	-1.008	1.562	2.551	-0.919	-0.637	0.194	0.114	1.913	0.27	0.092	0.036	0.145	-0.009	0.158	1.05	2.81	-0.145	0.365	-0.411	-1.36	-0.397	-0.447	-0.424	-0.136	-0.484	-2.594	0.652	0.028	0.415	-0.063	-0.38	0.683	-0.522	0.12	0.067	0.596	0.354	-0.032	0.122	0.893	0.293	0.525	-0.026	0.444	-0.545	1.694	0.679	-0.105	0.005	0.3	-2.385	0.178	-0.522	-1.787	-0.089	0.017	-0.206	-0.707	-0.124	-0.163	0.474	-0.287	-0.231	0.03	-0.097	-0.277	-0.296	0.102	-0.14	0.687	-0.16	-0.067	-0.109	1.582	-0.326	0.057	0.008	-0.442	0.059	-0.302	0.063	0.913	-1.121	-0.736	-0.067	-0.095	0.684	-0.489	-1.532	0.606	0.435	1.317	0.446	1.049	0.043	0.617	-1.605	-2.207	-1.994	-0.92	-1.883	-2.082	-1.049	-0.315	-0.868	-0.259	0.142	0.261	-0.494	0.064	1.077	-0.144	-0.751	0.28	0.302	0.245	0.645	-0.683	0.571	0.771	0.199	-2.814	-0.307	-3.564	-0.056	0.379	0.058	-2.134	0.477	-0.753	0.106	0.089	-0.216	-1.016	0.624	0.649	-0.413	0.007	-1.734	0.551	0.089	-1.063	-0.854	0.426	0.014	-0.874	-0.009	0.833	0.315	0.159	0.243	-0.456	0.362	-2.989	0.144	-1.905	0.031	0.99	1.257	0.582	0.49	0.028	2.37	0.52	-0.075	0.321	3.057	-0.213	-0.419	3.444	-0.275	-0.304	-2.4	0.076	0.888	0.52	0.315	0.367	0.579	-0.478	0.111	-0.247	-3.539	0.44	1.24	0.008	0.023	0.202	2.042	0.135	1.321	1.69	-0.082	-0.286	-0.082	-0.047	0.068	0.007	-1.352	-1.081	-0.011	0.258	0.582	-0.019	-0.104	-0.621	1.402	0.195	5.22	0.16	0.205	0.752	-0.808	0.311	0.52	0.432	-0.02	-1.016	0.606	-0.394	-0.094	0.524	-2.382	-0.095	-1.579	-1.182	0.003	0.325	-0.03	0.165	-0.026	-0.032	-0.177	0.06
X27414	X35437	-0.414	-0.072	0.166	0.1	-0.762	0.704	-0.2	-0.619	-0.35	-0.145	-1.188	0.048	-0.037	0.97	0.971	0.461	-0.405	0.186	-0.696	0.64	-0.653	0.013	-0.276	-1.16	0.116	0.222	-0.698	0.019	-0.018	0.088	0.023	-0.033	1.446	-0.566	-0.112	-0.347	-0.235	0.212	4.213	-1.914	0.501	0.104	0.215	0.015	-0.173	0.097	2.39	0.485	-0.164	-0.093	-1.522	-0.001	-0.173	-4.335	1.791	-0.125	0.443	0.037	-1.42	0.048	-0.045	-0.58	-0.912	0.668	-0.021	-0.617	0.358	1.751	0.032	3.229	0.982	-0.066	-0.641	4.993	0.36	-0.343	0.714	-0.143	0.132	-0.114	0.04	-0.18	-0.006	-0.005	0.027	-0.412	0.632	0.012	0.042	-0.51	-0.224	1.611	0.011	-1.2	0.017	0.155	0.329	0.627	-0.134	0.014	0.086	0.024	-0.713	0.42	-0.27	1.268	-1.663	0.015	0.214	0.058	0.073	0.234	-0.146	0.207	-1.323	0.997	-0.069	-0.19	2.227	-0.19	1.171	-0.013	-0.023	1.942	0.051	0.394	-0.772	-0.049	1.111	-0.984	-0.104	-0.203	0.061	0.085	0.157	0.359	3.039	-0.013	0.009	0.142	0.018	-0.179	2.452	1.025	0.895	1.041	1.228	2.022	3.229	1.177	1.483	0.649	0.207	-0.168	0.218	-0.708	0.037	0.008	-0.11	-0.623	-0.428	0.554	-0.021	-1.727	1.129	-0.063	-0.03	-0.102	-0.965	-0.329	-0.001	0.087	-2.893	0.11	-0.317	0.087	0.137	0.833	0.214	-0.276	-0.576	0.032	0.043	-0.033	0.3	0.733	0.172	0.497	0.774	0.022	0.343	-0.046	0.174	-0.007	0.08	0.008	-0.454	-3.66	-0.18	-0.156	-0.942	0.384	1.208	0.401	-2.421	0.078	0.41	-0.141	-0.382	-0.194	0.02	-0.039	0.277	-0.348	0.073	-0.026	0.056	-0.124	0.022	0.275	0.855	-0.389	0.094	-0.342	-0.049	-0.075	-0.114	0.072	0.211	-0.831	0.451	-0.275	-0.099	-0.081	-1.486	-1.303	-1.078	-1.101	-0.45	0.927	0.136	0.023	0.431	-0.122	0.408	4.532	-2.336	-1.589	-0.033	-0.521	0.026	0.709	-0.103	-0.118	0.277	-1.392	0.081	0.675	-0.286	-0.456	1.278	2.084	-0.726	-0.01	-0.902	1.799	-0.099	-0.168	-2.146	-0.362	-3.201	0.087	-0.115	-0.283	-3.589	1.064	-1.764	0.063	-0.675	-0.928	-0.306	3.229	0.791	-0.841	-0.4	-1.025	-0.059	0.101	0.071	0.413	-1.161	-0.043	0.804	-0.026	0.512	1.02	0.052	-0.356	-1.292	0.324	-1.133	0.1	-2.695	0.295	-1.297	-2.108	0.284	0.18	0.025	2.701	0.295	1.021	0.414	2.802	-0.491	0.155	3.439	0.266	-0.22	0.062	0.148	0.321	0.274	-0.317	0.061	-1.579	0.062	0.018	-0.07	-4.148	0.064	-0.37	-0.128	0.031	-0.33	-0.789	-0.06	1.638	1.529	-0.205	-0.198	0.136	-0.555	-0.085	0.003	-1.519	-1.112	-0.073	0.152	-0.283	0.178	-0.179	-0.417	2.722	0.503	1.446	0.094	-2.518	0.252	-0.008	0.867	-3.485	0.185	0.013	-0.578	0.78	-0.004	-0.284	-0.779	-0.534	-0.786	1.367	-2.005	0.061	-0.104	0.032	0.456	0.023	-0.03	-0.073	0.184
X27414	X1125	-2.292	0.185	-0.005	0.391	-0.876	0.311	0.07	-0.363	-0.076	1.143	0.747	0.055	0.155	0.867	-0.882	-0.242	0.62	0.129	-2.809	0.433	-0.465	0.312	0.773	0.062	0.169	0.174	-0.22	0.218	0.164	0.715	0.138	0.157	-1.694	0.376	-0.355	-0.155	0.416	0.418	0.07	0.483	0.291	0.11	0.142	0.168	-0.554	-0.824	1.218	-1.847	-0.418	0.075	-1.372	0.116	0.223	5.166	-0.559	-0.133	2.125	0.193	0.422	-0.01	-0.471	-0.076	0.379	1.214	0.018	-0.689	1.717	1.038	-0.282	1.444	2.045	0.39	-0.659	6.784	0.105	-0.379	-0.217	-0.238	0.14	0.127	0.041	-0.076	-0.03	0.012	0.391	-0.33	-0.085	-0.101	0.089	-0.469	0.364	-0.186	-0.105	-1.184	-0.047	-0.435	-0.402	-0.8	0.179	0.194	0.185	0.059	-1.426	-2.016	0.658	1.783	0.329	0.15	0.527	0.168	0.125	-0.009	0.208	-0.316	1.221	0.12	0.191	0.013	2.135	-1.424	-0.532	0.179	-0.017	1.01	0.209	0.059	-3.379	0.663	0.63	-0.594	-0.074	0.03	-0.67	0.692	0.186	0.518	1.192	0.251	-0.118	0.327	0.147	0.872	2.957	3.323	0.982	-0.652	1.066	-0.085	-0.178	2.143	-0.524	0.14	0.095	0.163	0.249	0.414	-0.269	0.033	-0.036	-0.666	0.69	0.745	1.527	1.057	0.64	-1.387	0.535	-0.262	0.609	0.151	0.171	-0.198	-1.269	0.322	-0.28	0.406	0.228	-1.302	0.111	-0.158	-0.566	0.102	0.691	0.481	0.353	0.59	0.435	0.382	0.72	-0.226	0.308	-0.842	0.825	0.623	0.592	0.162	-2.006	-3.244	0.404	0.72	0.983	-0.207	0.948	0.193	-0.929	0.114	0.15	0.519	0.212	0.009	0.476	1.013	-0.097	-0.284	0.128	-0.356	0.718	1.243	0.138	0.014	3.264	-0.039	-0.021	-0.623	0.038	-0.053	-1.411	0.145	-1.468	-0.887	0.043	0.17	-0.088	0.678	-0.909	0.609	1.235	-0.321	0.495	0.568	0.965	0.145	0.495	4.259	-0.657	-3.103	-0.807	-1.516	-1.983	-0.523	0.295	0.261	-0.202	0.264	0.219	-0.202	0.089	1.374	-0.042	0.677	0.557	1.789	-0.627	-0.274	-1.139	0.866	0.607	0.316	-0.253	-0.05	-0.704	0.084	-0.117	-0.128	-1.855	1.283	0.572	0.285	-0.067	0.898	-0.667	2.201	-0.131	-1.273	-0.286	-0.853	1.542	0.047	-0.827	0.868	0.256	0.147	-0.05	0.078	1.3	0.628	-0.177	-0.829	-0.306	0.054	0.356	0.189	-2.239	0.884	-0.114	-1.083	-0.115	0.243	0.149	-0.486	0.299	0.034	0.333	2.252	-0.141	-0.334	3.009	-0.885	0.112	-0.848	0.201	0.795	0.423	-0.004	1.809	2.203	-0.451	0.026	0.055	-3.389	0.671	0.259	0.194	0.156	-0.117	3.154	0.176	0.985	0.781	-0.031	-0.086	-0.114	0.344	0.175	0.035	-0.111	-1.594	0.179	0.387	1.395	0.306	-0.174	-0.174	4.463	0.506	1.486	0.19	0.071	0.819	0.145	1.328	-0.425	0.111	-0.074	-0.462	1.244	-0.014	-0.46	0.104	-1.375	-0.698	-1.497	-1.75	0.154	1.027	0.167	0.002	0.631	0.104	-0.366	0.473
X27414	X40046	0.989	0.41	0.136	0.287	0.365	0.033	0.133	0.16	0.173	0.96	-0.544	-0.01	0.155	0.643	-1.069	-0.15	0.636	-0.108	0.234	0.144	0.209	0.258	-0.068	0.808	0.117	0.153	1.409	0.154	0.157	0.039	0.143	0.151	-0.226	-0.027	0.261	0.242	0.077	-0.009	2.156	-1.323	0.01	0.071	0.47	0.011	-0.227	-0.603	1.014	0.742	-0.853	0.155	-12.087	0.15	0.14	4.225	1.346	0.127	1.257	0.013	-0.152	0.11	0.138	0.435	-0.07	-0.14	-0.023	0.241	1.107	1.535	-0.136	1.891	-0.507	0.018	-0.47	-1.358	-0.293	0.579	0.175	0.144	0.189	0.528	0.047	0.033	0.138	0.146	0.396	-0.364	0.1	-0.039	0.153	0.24	0.354	0.457	1.216	0.028	-0.481	-0.018	0.476	-0.294	-0.123	0.159	0.129	0.154	-0.797	-0.51	0.417	0.65	0.077	0.149	0.103	0.153	0.206	0.976	0.142	-0.392	1.556	-0.387	0.15	0.004	0.825	-0.206	0.007	-0.053	0.113	0.59	0.177	-0.667	0.49	0.561	0.128	-0.314	-2.18	0.243	0.049	0.023	-0.359	-0.03	7.349	-0.019	-0.15	0.202	0.142	0.71	0.902	0.7	0.881	-0.257	0.314	0.566	-5.88	0.911	0.388	-0.167	0.122	0.158	0.842	-0.936	-0.807	-0.084	0.119	0.72	-1.467	0.902	1.598	0.017	0.581	0.164	-0.042	0.166	1.791	0.908	0.172	-0.011	-0.078	0.786	0.303	0.097	0.078	0.137	0.47	0.169	0.055	0.048	0.51	0.215	0.252	0.441	-0.119	-0.038	-0.294	0.084	0.035	0.218	-0.438	0.274	0.167	0.205	0.367	2.384	0.287	-0.571	0.039	0.206	0.318	0.028	0.182	0.237	0.278	0.185	0.247	0.238	0.433	0.609	-0.189	0.2	0.166	-0.131	-3.509	-0.027	0.533	0.137	-3.66	0.001	-0.311	0.394	-0.594	0.022	0.041	0.141	-0.731	0.468	-0.178	0.119	0.198	-0.662	1.149	0.533	1.848	0.285	-2.577	1.045	-0.001	0.11	0.272	-0.106	0.226	6.84	0.657	0.731	-1.265	-0.013	0.288	-1.207	-0.089	0.131	0.071	-0.092	-0.01	1.709	0.328	1.293	0.75	0.881	-4.225	0.373	-0.131	1.628	0.7	0.982	1.419	0.041	-0.604	0.233	0.029	0.052	-1.166	0.086	-0.214	0.287	-0.193	1.268	0.235	0.652	-0.389	1.011	0.303	0.5	1.294	0.099	-0.632	1.377	-0.057	0.143	-0.814	0.139	-0.92	0.526	0.295	0.304	-0.085	-0.225	1.323	0.135	4.062	-0.84	-5.007	1.279	-0.039	0.08	0.111	-0.193	0.163	0.381	-0.082	1.099	0.669	-0.029	0.24	-0.945	0.23	0.432	0.125	0.773	0.11	-0.084	1.094	-0.13	-0.884	0.192	0.286	-0.408	0.472	-1.102	0.224	0.022	0.361	2.121	0.134	0.433	1.227	0.063	-0.036	-1.501	1.02	0.126	0.08	-0.842	-0.313	0.176	0.165	1.11	0.119	0.051	0.466	-2.226	0.188	0.544	0.06	-2.294	0.964	0.141	0.351	-1.169	0.838	0.068	0.759	1.111	-0.124	-0.137	0.568	-1.506	1.116	0.073	-0.109	0.145	0.25	0.143	0.262	0.355	0.145	0.725	0.336
X27414	X40008	0.427	0.275	0.318	0.417	-2.498	0.449	0.329	0.086	0.338	0.967	0.587	0.329	0.311	0.626	-0.292	0.708	0.658	0.276	0.566	0.057	0.136	0.386	0.486	0.873	0.319	0.212	1.409	0.495	0.256	1.034	0.311	0.319	-0.702	0.191	0.299	0.248	-0.077	0.43	2.947	-0.382	0.15	0.211	0.406	0.442	0.409	0.359	0.329	0.042	0.274	0.313	-9.02	0.279	0.078	5.648	1.281	0.313	1.236	0.029	0.485	0.335	0.318	0.502	0.466	-0.019	0.058	1.133	1.159	1.935	0.297	4.009	-1.318	0.781	-0.715	-0.07	0.24	0.594	0.039	0.269	0.158	0.297	0.33	0.3	0.256	0.133	0.31	-0.45	0.301	0.104	0.254	0.332	0.433	0.159	1.352	0.477	-0.098	0.844	0.739	-0.594	0.464	0.308	0.296	0.179	-0.643	0.017	0.51	-0.011	0.255	0.309	0.297	0.28	-0.232	0.467	0.284	0.156	1.687	1.071	0.195	0.319	0.967	-0.745	-0.933	-0.257	0.144	2.13	0.336	0.075	-0.215	0.774	0.063	-0.084	-0.383	0.244	-0.469	0.158	-2.245	0.497	2.16	0.319	-0.112	0.403	0.266	0.728	1.061	0.672	0.12	-0.084	0.461	0.555	-2.177	0.205	0.762	0.214	0.314	0.023	0.266	-0.907	-0.628	0.125	0.162	0.833	0.472	0.246	2.181	0.213	0.857	0.299	0.664	0.449	1.716	0.677	0.315	0.269	0.905	0.54	0.5	0.016	0.169	0.51	0.682	0.372	0.208	0.186	0.549	0.368	0.427	0.21	0.067	0.184	-0.475	0.305	0.316	0.365	-0.511	0.517	0.855	0.301	-0.21	2.029	0.577	-1.221	1.445	0.385	0.982	0.306	0.564	0.382	0.324	0.111	0.41	0.41	0.507	0.508	0.266	0.478	0.29	0.067	-0.806	0.525	0.491	0.328	0.587	0.298	-0.36	0.974	-1.474	0.15	0.296	0.315	-0.946	0.483	-0.469	0.312	-0.123	1.036	1.236	0.856	1.102	0.344	-0.616	0.687	-0.105	0.305	0.301	-2.462	2.146	3.072	1.421	0.57	0.862	0.472	0.383	-0.982	-0.893	0.43	0.236	-0.273	0.315	0.779	0.347	2.231	0.656	0.105	-3.324	0.628	-0.201	1.298	0.832	1.007	1.307	0.16	0.498	0.283	0.474	0.19	0.733	0.12	0.879	0.436	-0.202	1.485	0.445	0.914	0.014	1.166	0.565	0.543	1.368	0.133	0.409	1.338	0.788	0.305	-0.005	0.29	-0.327	0.573	0.374	0.994	0.215	-0.222	1.375	0.316	2.827	-0.03	-2.362	2.205	0.006	0.204	0.314	0.337	0.399	0.485	-0.002	0.771	0.744	0.536	-1.054	-0.892	0.24	1.654	0.304	-1.083	0.18	0.019	0.251	-0.432	-1.841	0.286	0.522	1.402	0.504	-0.091	0.213	0.047	0.651	1.355	0.327	0.988	0.532	0.308	-0.102	-1.334	0.794	0.237	0.157	-1.615	0.425	0.278	0.313	1.222	0.276	0.233	0.562	-2.382	0.316	0.925	0.169	-1.968	0.556	0.702	0.444	-0.453	-0.74	0.308	0.69	1.024	0.319	0.457	0.427	-1.523	1.107	0.905	-0.209	0.156	-0.329	0.186	0.413	0.525	0.284	0.975	0.359
X27414	X52322	0.244	0.258	0.241	0.395	0.502	0.192	0.274	0.288	0.266	0.822	0.458	0.266	0.256	0.312	-0.405	-0.072	0.412	0.14	0.341	0.302	0.092	0.36	0.606	0.615	0.254	0.047	0.327	-0.242	0.269	0.467	0.27	0.279	-0.113	0.259	0.31	0.199	0.03	0.306	1.103	0.118	-0.008	0.265	0.445	-0.259	-0.202	0.442	0.446	1.742	-0.674	0.261	-10.571	0.28	0.428	4.743	0.944	0.257	1.395	0.3	0.374	0.237	0.147	0.402	0.261	0.41	0.152	0.243	0.296	1.054	-0.349	0.176	0.004	0.361	0.103	1.404	-0.1	0.214	0.27	0.247	0.31	0.646	0.247	0.103	0.279	0.274	0.471	-0.408	0.426	0.11	0.222	0.293	0.355	-0.064	1.063	0.383	0.088	0.22	0.477	-0.457	0.055	0.235	0.2	0.267	-0.688	-0.501	0.438	0.68	0.075	0.232	0.326	0.286	0.309	0.753	0.24	0.047	0.464	-0.271	0.303	0.102	1.042	-0.14	0.1	0.271	0.222	0.289	0.299	0.367	0.099	0.487	0.381	-0.173	-1.934	0.337	-0.063	0.267	-0.764	0.092	4.544	0.271	0.132	0.246	0.274	0.744	0.932	0.747	0.577	0.314	0.351	0.11	-5.083	0.6	0.377	0.182	0.301	0.267	0.652	-0.227	-0.061	0.114	0.252	0.358	0.051	0.733	1.817	0.034	0.504	0.115	-0.081	0.263	0.835	0.519	0.292	0.04	-0.058	0.383	0.434	0.295	0.242	0.136	0.715	0.319	0.415	0.205	0.435	0.43	0.18	0.27	0.389	0.312	-0.27	0.234	0.346	0.393	0.089	0.49	0.747	0.296	-0.144	2.354	0.292	-0.258	0.54	0.335	0.734	0.17	-0.548	0.337	0.516	0.373	0.251	0.347	0.27	0.563	0.222	0.368	0.283	0.133	-0.899	0.335	0.515	0.264	-0.026	0.403	-0.316	0.438	-0.291	0.204	0.333	0.221	-2.629	0.378	0.314	0.301	0.293	-0.179	1.317	1.653	2.297	0.608	-2.711	0.425	0.324	-0.051	0.422	1.635	1.766	4.583	1.715	0.483	0.826	0.138	0.295	-0.769	-0.429	0.203	-0.29	0.174	0.238	1.016	0.378	2.156	1.011	1.376	-3.665	0.651	-0.839	1.391	1.21	0.945	0.25	0.051	0.027	0.341	0.014	-0.27	-0.958	0.821	1.556	0.396	-0.316	1.144	-0.144	0.12	-2.326	1.073	0.623	0.521	1.285	-0.193	-0.049	0.918	0.638	0.236	-1.855	-0.044	0.539	0.815	0.294	0.05	-0.425	0.04	1.838	-0.196	4.066	-2.08	-3.89	2.297	0.357	0.266	0.254	-0.645	0.459	0.451	-1.563	1.11	0.817	0.296	4.803	-0.054	0.219	1.088	0.233	1.262	0.365	0.181	1.253	2.297	-0.435	0.149	0.49	2.745	0.681	-0.149	0.204	0.178	0.497	2.297	0.266	1.275	1.196	-0.201	-0.195	-2.46	1.396	-0.007	-0.018	2.297	-1.04	0.272	0.385	1.316	0.294	-0.177	0.098	-1.831	0.484	-4.258	0.163	-0.526	1.405	0.431	0.402	-1.196	-0.088	0.244	0.367	1.082	-0.633	-1.122	0.436	-2.159	1.044	0.415	0.59	0.274	0.84	0.233	0.284	0.598	0.28	0.947	0.41
X27414	X42968	-0.149	0.262	0.27	0.331	-0.154	-0.027	0.173	0.164	0.225	0.876	0.475	-0.12	0.196	0.66	-0.112	-0.449	0.579	-0.102	0.026	0.472	-0.334	0.03	-0.595	0.039	0.201	0.236	0.221	0.322	0.198	-0.124	0.171	0.196	0.918	-0.144	0.319	0.297	0.408	0.028	0.182	-0.837	0.347	-0.045	0.228	-0.562	-1.145	0.226	0.577	0.809	0.15	0.196	-5.872	0.175	0.626	0.722	1.096	0.222	0.528	-0.093	0.293	0.159	0.251	0.582	-0.503	0.597	0.063	-0.78	0.106	1.383	-0.164	1.754	0.056	0.223	-0.168	-1.583	0.172	0.548	0.291	0.251	0.252	0.303	0.226	0.035	0.193	0.042	0.601	-1.601	0.25	0.025	0.199	0.47	0.338	-1.123	0.275	0.93	-0.034	-0.292	0.002	-2.026	-0.016	0.13	0.088	0.132	-0.67	0.31	0.46	-0.893	-1.03	0.17	-0.112	0.201	0.148	0.562	0.096	-0.38	1.687	-0.838	0.236	0.017	1.309	-0.374	0.771	0.196	0.116	0.117	0.203	0.111	-0.149	0.496	0.537	-0.552	-0.997	0.38	0.657	0.376	-0.443	0.008	0.414	-0.053	-0.178	0.238	0.106	0.683	-0.008	-1.019	0.467	0.202	0.702	-2.1	0.333	-0.058	0.938	0.393	0.22	-0.016	1.068	-1.256	-0.705	0.026	0.07	0.907	-0.614	0.843	1.183	-0.433	0.748	0.36	-0.998	0.081	1.561	0.556	0.209	-0.257	-1.967	0.423	0.467	-0.069	-0.041	-0.35	0.461	0.316	0.806	0.045	0.49	0.433	0.43	0.525	0.698	0.028	-0.49	0.054	0.475	0.284	0.76	0.532	-0.13	0.243	-0.86	-0.202	0.516	-0.886	1.261	0.322	0.79	0.332	-0.218	0.113	0.038	-0.291	0.413	0.362	0.204	0.711	-0.19	0.226	0.199	-0.053	-0.096	0.217	0.613	0.256	0.538	0.109	0.049	0.616	-0.814	0.182	0.206	0.184	-1.772	0.223	-0.835	0.204	0.129	0.775	1.768	-0.229	-0.646	0.913	-1.912	0.962	0.089	0.192	0.651	1.52	2.561	10.295	0.967	-0.397	2.401	-0.617	0.315	1.983	0.977	0.254	0.212	1.228	0.138	1.795	0.374	3.241	0.299	1.534	-2.601	0.57	0.53	1.487	0.971	0.78	1.754	0.06	-0.088	0.311	-0.788	-0.089	2.389	0.567	0.534	0.243	0.41	-0.18	0.084	1.754	1.867	-0.602	0.55	-0.813	-0.604	0.142	-0.963	1.075	0.634	0.184	-1.22	0.072	0.964	0.001	-0.089	-0.032	-0.182	-0.431	1.423	0.184	3.958	-0.45	-2.297	1.754	0.35	0.333	0.05	-0.046	-0.26	0.476	-0.127	0.704	0.097	0.263	3.707	-0.272	0.087	2.057	0.133	0.207	0.376	-0.111	1.002	-3.381	-0.208	0.21	0.248	3.077	-0.1	-0.175	0.25	0.015	0.262	1.754	0.19	0.107	0.45	0.196	0.204	-2.157	0.228	0.072	0.192	-4.831	0.063	0.201	0.114	1.047	-0.16	-0.023	0.591	-1.547	0.067	-0.874	-0.07	-9.304	1.783	1.245	1.096	1.122	0.681	0.183	0.823	0.879	0.484	-1.061	0.885	-1.437	-0.108	0.199	1.224	0.181	1.248	0.197	0.165	0.532	0.047	0.782	0.396
X27414	X57577	1.602	-0.12	-0.258	0.033	0.111	0.193	0.114	-0.666	0.162	0.621	1.045	-0.118	0.104	0.108	-0.425	0.317	0.102	-0.31	0.942	0.202	-0.004	-0.015	-0.034	-0.545	-0.044	0.181	1.07	0.244	0.12	0.026	-0.059	0.115	-1.388	-0.404	0.305	0.11	0.51	-0.19	4.62	-1.154	-0.619	-0.04	0.196	-2.446	2.268	-0.667	0.08	0.248	0.973	0.083	2.144	0.103	-0.238	-1.597	0.521	0.105	-0.102	0.205	-0.705	-0.025	0.065	-0.941	0.63	0.447	-0.007	0.348	1.176	1.315	0.169	2.281	1.991	-0.657	-2.245	-2.09	-0.082	-1.792	0.166	0.133	0.055	-0.163	0.083	0.046	0.006	0.095	-0.427	-0.793	-0.153	-0.062	0.118	-0.757	-0.051	1.699	-0.615	1.034	-0.509	-0.795	-0.497	0.127	-1.366	-0.038	-0.064	-0.0	-0.992	-0.421	0.605	4.18	0.929	0.077	-0.32	-0.059	0.206	-0.203	-0.059	-0.067	-1.647	-1.026	0.149	-0.745	-1.948	0.56	-0.421	-0.273	0.075	1.214	0.191	0.024	0.645	0.519	0.198	-0.109	0.104	0.282	1.328	0.883	-0.447	0.297	0.883	0.725	0.059	0.057	0.052	0.294	1.346	0.379	1.548	0.064	0.882	-2.043	2.281	1.556	-0.099	0.43	0.122	0.02	0.02	0.483	-0.317	0.077	-0.119	1.513	-0.113	-0.045	1.974	-2.442	0.731	0.104	-0.793	0.328	-1.624	-0.462	0.142	-0.28	-1.769	-0.407	0.349	-0.006	0.206	0.144	-1.287	0.027	-0.03	0.097	0.513	0.293	-0.172	0.337	0.414	0.193	0.015	0.066	-0.406	-0.876	0.628	0.102	0.258	0.134	-1.663	0.881	-0.367	-0.976	1.623	-0.026	-0.608	0.22	0.554	-0.248	0.292	0.003	-0.407	-0.238	-0.078	0.749	-0.307	0.266	0.118	0.188	0.512	0.498	0.532	0.112	1.435	0.288	-0.255	-0.573	-0.096	0.086	-0.635	0.099	-1.691	0.607	-0.702	0.173	0.142	0.889	1.038	-2.817	1.764	-0.281	2.215	0.358	-0.888	0.065	-0.266	-3.534	0.26	20.028	0.183	-0.902	-1.873	-0.611	0.246	1.76	1.92	-0.252	0.255	-0.304	-0.168	0.762	-0.278	2.796	-0.83	-1.361	0.296	0.461	-0.361	0.163	0.497	0.275	-1.504	0.153	-2.203	-0.236	-0.604	-0.029	0.29	-0.719	0.613	0.289	0.349	-3.063	0.688	1.883	-1.779	0.715	0.229	-0.741	0.793	0.019	-0.689	0.143	-0.203	0.087	-1.007	-0.141	0.399	0.015	0.291	-0.513	0.648	-0.041	-0.875	0.16	-0.311	0.418	2.233	2.281	-0.214	0.2	0.095	-0.815	-0.282	0.703	0.276	1.213	0.534	-0.514	-0.835	0.113	-0.128	0.623	0.132	1.017	0.017	-0.091	0.621	1.782	0.382	0.119	0.043	-1.974	-0.29	5.171	0.213	0.108	0.286	0.034	-0.039	-0.216	1.089	0.007	-0.068	0.433	-0.681	0.123	0.089	1.083	0.517	0.113	0.506	-0.355	0.262	-0.112	-1.409	-1.863	-0.049	-2.757	-0.086	-1.57	-0.254	-0.401	0.447	-2.533	-0.3	0.071	-0.153	0.94	0.805	-0.394	0.886	-0.135	-0.09	-1.202	-0.9	0.112	-0.423	0.128	0.44	-1.243	0.022	0.262	-0.491
X27414	X44656	-1.738	-0.054	0.317	0.375	-1.256	0.487	-0.069	0.019	-0.226	0.352	-1.035	0.227	0.193	0.785	0.335	0.149	0.465	0.263	-0.761	0.524	-0.741	0.233	0.104	-1.01	0.196	0.186	-0.636	0.061	0.204	0.864	0.186	0.19	1.148	-0.482	-0.162	-0.4	-0.513	0.383	1.29	1.016	0.161	0.23	0.29	-0.617	0.665	-0.246	1.828	1.054	-0.575	0.17	-1.038	0.171	0.458	-4.179	1.402	0.034	1.417	-0.244	1.604	0.162	-0.156	-0.152	0.412	0.386	-0.105	0.71	0.532	1.841	0.039	2.386	1.502	0.33	-0.178	8.385	0.298	-1.188	0.583	0.079	0.226	0.393	0.22	-0.15	-0.067	0.163	0.218	-0.064	0.464	0.19	-0.209	-2.183	0.091	0.882	-0.7	-1.102	0.074	0.306	0.385	0.354	0.182	0.123	0.203	0.191	-0.365	-0.884	0.165	1.254	-1.474	0.166	0.386	-0.072	0.24	0.317	0.328	0.164	1.937	0.786	0.135	0.135	1.714	-1.028	0.94	0.086	0.136	1.512	0.223	0.225	-1.993	0.108	0.012	-0.852	0.174	-0.001	-0.113	0.547	0.299	0.221	0.612	0.77	0.08	0.315	0.176	0.485	2.069	2.452	1.424	-0.016	0.983	0.461	2.386	2.386	1.176	0.532	0.139	-0.14	0.322	-0.04	0.102	0.179	0.231	-0.534	0.408	0.162	2.386	0.316	0.908	-0.156	0.377	0.187	-0.1	-0.249	0.187	-0.547	-0.483	0.448	-0.191	0.389	0.174	-0.202	0.277	0.12	0.166	0.192	0.612	0.387	0.388	0.598	0.838	0.362	0.328	0.149	-0.018	-0.274	0.715	0.273	1.241	0.201	-1.961	-3.457	0.246	0.46	0.014	0.098	0.968	0.332	-0.603	-0.114	0.523	0.239	0.169	0.024	0.258	0.916	0.374	-0.069	0.201	0.153	0.697	0.747	0.224	0.229	2.023	0.362	0.15	0.063	0.126	0.148	-0.224	0.061	3.919	-0.924	-1.221	0.159	-0.108	0.653	-1.309	1.685	-3.196	0.129	-0.224	0.688	0.868	0.112	0.403	-5.321	1.124	-10.678	1.175	-2.342	-4.328	0.331	0.308	1.013	0.285	-0.475	0.26	-1.222	0.191	1.097	0.175	1.07	1.021	0.731	0.862	0.659	-0.194	0.471	-0.121	-0.388	2.386	0.15	-2.98	-0.321	0.29	-0.238	-0.469	0.755	1.257	0.407	-0.578	1.963	0.6	-0.039	-2.149	-0.89	-0.631	-0.355	-0.133	-0.164	0.16	-0.787	0.796	0.175	2.331	0.186	0.123	-0.036	0.118	0.046	-1.13	0.347	-0.366	0.219	-2.814	0.665	-0.581	-0.305	0.467	0.203	0.111	2.04	0.469	-0.262	0.173	2.108	-0.645	0.376	6.422	-1.2	0.234	0.63	0.235	1.277	0.402	0.183	0.102	-2.044	0.367	0.017	-0.563	0.937	0.689	1.776	0.155	0.177	0.666	2.386	0.138	-0.191	0.08	0.187	-0.166	-0.099	1.416	0.144	0.004	-1.591	0.197	0.137	0.328	1.333	-0.332	-0.149	0.068	2.365	0.363	2.022	0.24	2.386	0.892	0.274	1.167	0.706	0.151	-0.036	-0.715	0.441	-0.228	-0.194	-0.771	-1.997	1.054	0.61	-0.716	0.209	0.778	0.114	0.006	0.193	-0.031	0.068	0.407
X27414	X34407	-2.008	0.293	0.16	0.336	0.129	0.222	-0.176	0.575	-0.251	1.275	-0.151	0.016	0.049	0.464	-0.426	-0.998	0.128	0.63	-0.992	0.162	-0.315	0.008	-0.053	-0.332	0.028	0.146	0.831	-0.009	0.099	-0.64	-0.014	0.037	-2.878	0.085	-0.23	-0.124	-0.488	0.171	2.564	0.171	-0.345	-0.155	0.178	-0.283	0.707	-1.4	1.626	0.297	0.566	-0.051	-0.621	-0.043	0.67	2.323	0.107	-0.109	3.751	0.28	-0.646	-0.142	-0.28	-0.147	1.18	0.224	-0.114	-0.981	1.31	1.776	-0.164	0.046	0.545	-0.672	-0.322	2.419	-0.087	0.806	0.098	-0.09	0.005	0.196	-0.044	0.018	-0.066	-0.015	0.246	0.303	0.063	-0.037	0.079	-0.669	-0.1	-2.535	-0.673	-0.755	0.042	-0.376	0.184	0.707	-0.166	0.072	-0.045	0.006	-0.41	-1.433	0.401	2.602	-0.225	0.032	0.32	0.004	-0.016	-0.814	-0.229	-0.397	1.561	-0.181	0.043	-0.089	0.849	-2.044	-0.875	-0.025	-0.066	0.624	0.088	0.198	-2.631	0.114	-0.117	-0.851	-0.007	-0.008	-0.529	0.149	0.148	0.124	-0.536	0.042	-0.266	-0.21	0.028	0.863	2.469	5.464	0.596	0.048	0.44	-0.777	-0.646	1.672	-1.127	-0.393	0.154	0.174	0.801	-0.705	-0.134	0.016	0.142	0.325	-0.124	1.356	2.444	-0.411	0.441	-0.357	-0.6	-0.021	-0.602	-0.431	-0.121	-0.285	-1.41	0.348	-0.146	0.457	-0.222	-1.016	0.431	-0.309	-0.058	0.005	0.583	0.44	0.403	-0.062	0.867	0.22	0.498	-0.039	0.284	-0.609	1.304	0.766	0.428	0.002	-1.814	-3.654	0.397	0.819	0.937	-0.191	0.367	0.105	-1.762	-0.288	-0.435	0.429	-0.083	0.12	-0.124	0.416	-0.064	-0.847	0.093	-0.207	0.551	0.638	0.063	0.036	1.363	0.213	-0.15	-0.256	-0.123	0.039	-0.318	0.056	-0.148	-0.709	-0.799	0.172	-0.484	0.712	-1.335	-0.304	1.086	0.29	2.189	0.605	1.172	0.017	0.394	0.915	-1.633	-1.355	-0.601	-0.889	-2.07	-0.885	-0.154	0.441	0.219	0.021	0.184	-0.98	0.059	0.654	-0.011	-0.202	-0.038	0.304	-0.077	0.623	-0.631	0.067	0.16	-0.747	-3.927	-0.207	-3.443	-0.164	-0.42	-0.001	-2.735	1.211	-0.175	0.075	-0.002	-0.018	-1.122	1.978	0.499	-0.454	-0.022	-0.736	0.767	-0.023	-0.952	-0.59	0.122	0.028	-1.102	-0.007	1.208	0.245	0.037	-0.92	-0.953	0.27	-1.465	0.085	-2.347	0.729	-0.985	-1.201	0.882	0.095	-0.0	0.712	0.382	0.407	0.344	3.184	-0.51	-0.432	3.491	-0.015	-0.135	-0.993	0.224	0.384	0.341	0.14	0.698	1.199	-0.384	-0.219	-0.158	-3.216	0.438	0.266	0.012	0.045	0.518	3.103	0.166	0.06	1.404	-0.185	-0.243	-0.049	0.928	0.048	0.01	0.212	-0.848	0.059	0.272	0.564	0.173	-0.066	-0.162	3.046	0.438	2.233	0.251	0.512	1.124	-0.392	0.319	-0.497	0.384	-0.035	-0.97	0.973	-0.229	-0.455	-0.681	-2.293	-0.417	-1.414	-1.977	0.049	0.422	-0.011	0.361	0.458	0.009	-0.759	0.227
X27414	X35107	0.434	0.191	0.203	0.16	0.288	0.679	-0.05	-0.354	-0.202	0.678	-1.168	0.113	0.063	0.219	0.627	-0.038	-0.233	0.511	-0.651	0.592	0.059	0.144	-0.138	0.056	0.118	0.115	0.307	0.242	0.078	-0.263	0.069	0.094	-0.032	-0.562	0.081	-0.21	0.107	-0.138	7.546	0.691	0.461	0.034	-0.003	-0.507	-0.61	-0.539	2.218	0.158	-0.911	-0.145	-0.899	-0.165	0.396	3.497	-0.317	-0.316	1.354	0.258	-1.396	0.031	0.272	-0.088	0.523	1.803	0.053	-0.386	0.5	1.85	0.033	0.08	0.269	-0.154	-1.407	7.582	0.114	0.149	0.662	0.073	0.072	-0.285	0.033	0.128	0.002	0.036	0.307	0.776	0.082	0.034	0.08	-0.154	-0.161	0.026	0.398	0.155	0.102	0.054	-0.042	1.041	0.259	0.085	0.067	0.048	-0.421	0.342	-0.214	0.777	-0.3	0.078	0.4	0.065	0.108	-0.428	-0.185	0.046	1.18	-1.123	0.017	-0.002	0.523	-0.596	0.453	0.2	-0.664	1.807	0.184	0.198	-0.633	-0.073	0.085	-0.969	-0.062	0.068	-0.318	-0.288	-0.03	-0.199	-0.163	-0.338	0.035	0.15	0.065	0.424	0.493	3.899	0.152	0.302	-0.176	-1.663	2.977	2.19	1.383	-0.563	0.124	0.13	0.646	-0.641	0.28	0.065	0.047	0.179	0.316	1.015	0.095	-0.245	1.053	-0.279	-0.521	-0.304	-0.94	-0.597	-0.269	-0.19	-2.132	0.221	-0.067	0.267	0.107	-0.109	1.134	-0.185	-0.187	0.079	0.297	0.545	0.53	0.382	0.291	0.229	0.719	0.046	-0.899	0.064	0.873	-0.008	0.424	-0.24	-2.145	-3.646	0.212	0.382	0.224	-0.075	0.572	0.366	-0.397	-0.081	0.139	0.148	-0.348	-0.273	0.271	0.156	0.143	-0.55	0.107	-0.064	0.377	0.264	0.39	0.067	0.082	0.147	0.062	-0.237	0.092	0.056	0.113	0.052	0.377	-0.264	0.541	0.043	-0.202	0.218	-1.461	-1.194	-0.058	0.822	2.977	0.442	0.329	0.038	0.224	0.151	-0.074	-1.912	-2.305	-0.34	-1.318	-0.708	-0.286	1.446	-1.986	-0.367	0.256	-1.368	0.083	-0.51	-0.073	0.597	0.29	1.212	-0.839	-0.397	-0.888	0.627	0.466	-0.259	-3.333	-0.365	-3.177	-0.06	0.402	0.091	-3.573	0.877	-0.039	0.121	-0.668	-0.051	-0.886	1.554	1.701	-0.493	-0.431	-0.674	0.32	0.136	-0.56	1.63	-1.141	0.069	0.024	0.048	0.188	0.95	0.008	-1.792	-1.27	0.1	-0.618	0.095	-3.011	1.579	-0.397	0.681	0.818	0.189	0.074	2.501	0.527	0.951	0.378	2.592	-0.358	0.206	0.299	0.138	-0.253	-0.23	0.21	1.509	0.45	0.079	1.498	-0.884	-0.051	-0.435	0.093	-4.147	0.232	-0.195	-0.063	0.069	0.761	-0.676	0.141	0.485	0.102	0.086	-0.005	1.126	-0.341	0.088	-0.014	-0.992	-0.305	-0.039	0.474	-0.923	0.26	0.056	-0.37	3.844	0.819	1.0	0.216	-1.792	0.065	-0.156	2.419	-0.894	0.159	-0.059	-0.54	0.612	-0.202	0.036	-1.173	-0.572	-1.283	-2.043	-0.985	0.101	0.528	0.12	0.199	0.255	0.056	-0.304	0.588
X27414	X1417	-0.446	-0.137	-0.165	0.338	-1.681	0.077	-0.107	0.15	-0.013	0.407	0.029	0.265	-0.027	0.567	0.382	-0.294	-0.25	0.203	-0.892	0.31	-0.181	0.207	-0.289	0.009	0.005	-0.01	0.908	-0.074	-0.085	0.526	-0.046	-0.034	-1.269	-0.115	-0.044	-0.294	-0.598	-0.142	1.143	0.955	-0.067	-0.091	0.375	-0.871	0.12	-0.231	1.643	1.954	0.127	-0.106	-11.394	-0.062	-0.532	7.514	0.122	-0.022	1.503	0.024	-0.207	-0.062	-0.251	-0.478	0.22	1.358	-0.1	-0.4	0.929	-0.214	-0.095	-6.33	0.483	-0.449	-0.724	3.236	-0.219	0.489	-0.219	-0.121	-0.028	-0.374	-0.059	-0.099	-0.072	-0.066	0.17	1.385	-0.171	-0.085	-0.079	-0.434	-0.166	1.198	-1.008	-0.273	0.114	1.286	0.062	-0.529	0.131	0.12	-0.071	-0.062	-0.505	-0.603	0.651	0.833	0.702	-0.043	1.665	-0.094	-0.061	-0.197	-0.079	-0.393	0.139	-0.575	-0.062	-0.214	0.477	-1.534	-0.359	-0.081	-0.061	1.567	-0.003	-0.092	-1.395	0.246	-0.298	-0.673	-0.056	-0.335	-0.072	-0.611	-0.226	0.34	-0.015	-0.287	-0.025	0.218	-0.05	1.165	1.931	4.128	0.599	-0.019	-0.501	0.496	-9.513	1.84	0.522	-0.259	-0.051	-0.104	1.38	0.156	-0.06	-0.046	-0.272	0.534	0.233	0.226	3.085	-1.838	0.441	-0.742	-0.473	-0.02	1.009	-0.055	-0.119	-0.382	-0.211	0.325	0.18	0.293	-0.209	-0.031	0.468	-0.193	-0.697	0.07	0.678	0.412	0.188	0.16	0.224	0.123	0.261	-0.062	1.0	-0.471	0.754	0.336	-0.113	0.137	-1.052	-2.84	-0.579	0.335	-0.583	0.09	0.373	0.131	-1.293	-0.271	-0.279	0.387	-0.156	-0.173	-0.286	0.375	-0.109	0.166	0.023	-0.191	0.545	0.656	0.162	-0.156	1.629	-0.03	-0.317	0.769	-0.085	0.015	-0.206	-0.014	0.048	-0.398	-0.488	-0.017	-0.165	1.119	-0.492	-0.707	1.415	0.399	-10.26	0.09	0.143	-0.046	-0.138	0.784	0.0	0.289	-0.81	-2.468	-2.506	-0.561	0.051	1.264	0.542	0.003	0.081	-0.833	0.01	0.094	-0.198	-0.032	0.628	-0.328	0.417	0.389	-0.742	-0.147	0.029	0.161	-0.994	-0.084	-2.622	-0.225	-0.413	0.016	-0.419	1.412	0.071	-0.021	-0.248	0.627	-0.002	2.48	-0.88	-1.221	-0.26	-0.134	1.205	-0.095	-0.752	0.853	-0.358	-0.059	-0.62	-0.042	-0.559	0.212	0.035	-0.359	-0.332	0.282	0.34	0.054	-2.658	-0.473	-8.235	-7.275	-0.196	0.225	-0.05	0.671	0.365	0.592	0.154	1.831	0.015	-0.205	0.312	-0.329	-0.025	-0.587	0.055	0.78	0.237	0.01	0.932	2.701	-0.402	-0.057	-0.337	-1.581	0.418	-0.4	-0.087	-0.041	0.252	1.876	0.038	0.384	1.386	-0.145	-0.165	-0.044	-0.692	-0.05	-0.021	-0.19	-0.734	-0.075	0.244	0.721	-0.05	-0.129	-0.493	3.731	-0.259	-0.164	0.105	0.656	0.432	-0.11	0.715	2.381	-0.033	-0.039	-0.853	1.12	-0.239	0.19	0.11	-0.736	0.12	-0.488	-0.54	-0.088	-0.597	-0.049	0.316	0.625	-0.057	0.609	-0.017
X27414	X15140	1.583	-0.125	0.009	0.349	0.14	0.829	0.032	1.149	-0.029	0.707	-0.523	-0.056	0.023	0.105	1.585	-0.487	-0.049	-0.017	-0.577	-0.416	0.229	0.0	0.482	0.096	0.036	0.14	0.377	-0.547	0.017	0.504	0.065	0.075	-1.251	-0.177	-0.18	-0.056	0.258	-0.039	2.317	1.478	-0.49	0.096	0.09	-1.091	0.319	0.997	0.88	0.989	-1.168	0.073	-4.097	0.043	-0.592	-0.257	-0.721	-0.208	0.765	0.281	1.013	0.044	-0.206	-0.357	0.542	0.892	-0.05	0.457	0.933	0.512	0.07	-4.42	0.084	-0.032	-0.661	5.925	-0.156	-0.662	-0.732	0.032	0.168	0.769	0.094	-0.024	0.033	0.072	0.081	-0.123	0.385	0.088	0.114	-0.567	-0.042	0.12	1.381	-0.825	0.335	0.256	0.468	-0.748	-0.028	0.054	-0.025	0.063	-0.407	-3.906	0.132	1.422	0.103	0.053	0.217	0.067	0.222	1.215	0.102	-0.932	-3.11	0.056	0.016	-0.299	0.267	-2.242	-0.854	-0.44	-0.005	0.819	0.137	0.065	-1.022	-0.227	0.083	0.116	0.142	-0.059	-0.852	-0.84	0.395	-0.23	3.451	0.763	0.057	0.338	-0.003	1.042	1.518	2.337	1.578	0.492	-0.306	0.352	-12.535	1.79	0.462	-0.22	0.165	0.132	1.281	0.845	0.166	0.061	-0.082	0.899	0.949	0.151	3.282	-0.106	0.116	-0.739	0.045	-0.095	0.71	0.622	0.116	0.307	1.679	0.045	0.006	0.36	-0.108	-0.363	0.902	-0.186	0.123	0.08	0.587	0.215	-0.007	0.076	0.15	-0.047	0.478	0.024	-0.659	-0.491	0.309	0.572	0.07	0.195	-0.069	-2.033	-0.032	-0.154	0.452	-0.17	-0.286	-0.056	-1.169	-0.088	0.206	0.686	-0.134	0.012	-0.069	0.495	0.29	0.307	0.084	-0.017	0.748	0.268	-0.195	0.001	3.148	-0.272	-0.022	0.85	0.024	0.069	0.029	0.058	-0.684	-0.06	-0.606	-0.078	0.062	-0.398	-0.98	-1.219	2.954	0.592	-4.626	0.448	-0.138	0.062	0.308	-2.014	0.777	1.037	-0.138	-1.575	-1.706	0.072	0.044	0.148	0.232	0.286	0.113	-1.43	0.077	0.141	0.177	-1.883	0.674	-1.553	0.189	0.595	-0.877	-0.377	0.692	0.563	0.578	-0.35	0.452	-0.497	-0.08	-0.1	-0.288	0.696	1.273	0.469	-0.464	1.716	0.05	2.579	-1.755	1.08	-0.505	0.766	1.804	-0.009	-0.736	0.124	0.145	0.034	-1.728	0.047	0.167	0.228	0.242	-0.703	-0.44	0.248	-0.514	0.046	-1.087	0.438	-7.548	-6.61	-0.146	-0.102	0.034	0.42	0.57	0.104	0.358	2.351	0.463	-0.065	1.833	-0.133	-0.116	-0.88	0.008	1.689	-0.082	0.117	1.132	1.919	-0.635	0.129	0.283	-1.853	-0.035	-0.844	0.232	0.08	0.744	3.17	0.116	0.924	1.846	-0.009	-0.294	0.268	1.017	0.118	0.053	-0.97	-0.698	0.071	0.193	1.32	0.121	0.0	-0.632	0.97	-0.069	0.061	0.003	2.816	0.622	-0.1	0.958	7.713	-0.009	-0.016	-0.55	1.006	-0.364	-0.01	-0.621	-1.347	0.57	0.87	0.371	0.017	-0.294	0.052	0.008	-0.142	0.065	0.8	-0.337
X27414	X527	0.629	0.486	0.197	0.25	-1.514	0.197	0.166	-0.66	0.202	1.21	0.576	0.088	0.112	0.079	-0.177	-0.125	0.217	-0.097	-0.711	0.149	-1.557	-0.004	-0.08	1.204	0.135	0.026	-0.865	0.169	0.153	0.23	0.095	0.14	-0.681	-0.247	-0.046	0.221	0.027	0.091	2.923	-0.477	-0.034	0.154	0.026	0.824	-0.458	1.311	1.234	0.421	-0.016	0.138	-3.093	0.068	0.028	5.195	-1.614	0.17	1.533	-0.005	-0.329	0.091	0.209	0.45	-0.38	1.443	0.039	-0.349	0.849	2.428	0.132	0.002	-0.032	0.879	-0.084	-1.757	0.029	-0.121	0.056	0.229	0.213	-1.289	0.165	-0.323	-0.08	0.1	0.509	-1.34	-0.523	-0.075	0.128	0.811	0.298	0.239	1.598	1.282	-0.095	0.115	-0.507	-0.83	-0.212	-0.057	-0.125	0.086	-1.085	-0.293	0.414	-1.506	-1.26	0.116	-0.816	0.003	0.208	0.493	-0.001	-0.334	2.688	-1.425	0.186	-0.193	2.299	-2.136	0.924	-0.403	-0.273	0.787	0.158	0.596	-0.003	-0.787	-0.15	-1.116	-0.192	0.284	0.982	0.859	-1.949	0.153	-1.484	-0.246	-0.231	0.409	0.096	0.943	3.116	1.152	1.256	0.002	0.442	-0.201	-2.722	-2.085	1.115	0.135	0.177	0.077	0.771	-1.106	-0.645	0.116	-0.457	-1.748	-0.103	0.751	1.082	-0.784	0.519	0.209	-0.119	0.778	0.692	0.649	0.158	0.278	-0.258	0.79	0.27	-0.514	0.012	-0.062	-0.053	0.281	0.984	0.1	0.303	0.368	0.423	0.524	0.71	0.099	-0.364	0.089	0.208	0.141	-0.309	0.653	-0.694	0.147	0.031	1.745	0.676	-0.764	2.588	0.311	0.586	0.201	0.634	0.378	0.255	-0.145	0.423	0.082	0.164	0.471	-0.504	0.328	0.076	-0.533	0.779	-0.202	0.549	0.204	1.655	-0.343	0.234	1.217	-0.357	0.124	-0.095	0.092	0.423	0.464	-0.235	0.216	-0.653	0.509	0.989	0.238	0.568	0.831	-1.527	-0.046	1.164	0.122	0.243	-3.168	-0.896	7.428	2.44	0.259	-2.971	-0.512	0.192	0.9	0.7	0.1	0.199	1.054	0.082	1.017	0.244	1.534	-0.019	0.407	-0.6	0.742	0.443	1.222	0.907	-0.503	1.64	-0.285	-3.493	0.254	-0.509	0.027	0.863	0.84	0.651	0.202	0.041	0.044	0.595	2.316	0.655	-0.231	0.525	0.144	-0.228	-0.14	-0.285	-0.984	-0.002	0.024	-0.826	0.117	-0.49	-0.498	-0.092	-1.118	-0.544	-0.345	0.703	0.084	2.214	-1.285	-1.131	-2.561	0.284	0.289	-0.11	1.022	0.254	0.406	0.307	3.049	-0.419	-0.78	4.426	-0.664	0.215	-0.329	-0.042	1.471	0.34	0.057	0.225	-3.962	-0.607	0.168	-0.125	-1.461	0.192	-1.833	0.07	0.107	-0.131	2.789	0.147	-1.382	1.269	0.035	0.171	-0.802	0.413	0.054	0.116	-2.975	0.298	0.124	0.119	0.297	0.231	0.156	0.41	0.3	-0.267	-0.108	-0.283	-3.161	1.397	-0.297	0.812	0.547	0.812	0.116	0.293	0.945	0.298	-0.496	0.731	-0.598	1.071	0.49	0.935	0.158	0.46	0.122	-0.025	0.244	-0.161	0.406	0.166
X27414	X57370	1.595	0.389	0.393	0.466	1.217	-0.43	0.005	0.762	0.464	0.385	0.468	0.21	0.393	0.463	-1.013	0.422	0.646	0.102	0.536	0.578	0.573	0.304	0.986	0.709	0.412	0.067	-1.711	0.439	0.46	0.64	0.139	0.457	-0.028	0.474	0.439	0.502	0.174	0.37	2.346	0.761	0.318	0.264	0.493	0.69	0.433	1.181	0.338	1.533	-0.827	0.132	-1.05	0.437	0.508	2.12	0.258	0.38	0.696	0.332	-0.626	-0.123	0.378	0.602	0.375	0.308	0.299	0.229	0.941	1.622	0.435	2.855	1.605	0.641	0.657	3.491	-0.964	0.703	0.49	0.451	0.443	0.672	-0.433	0.106	-0.577	0.454	-0.22	-0.069	0.171	0.449	-0.574	0.631	0.523	0.062	1.052	-1.724	0.31	0.289	0.529	0.046	0.142	0.437	0.446	0.455	0.036	-1.352	0.373	0.815	0.76	0.276	-0.598	0.361	0.46	0.702	0.47	0.36	1.016	0.571	0.343	0.083	0.242	-1.432	0.009	0.104	0.276	1.436	0.463	0.522	0.551	-0.115	-0.66	-0.107	-0.033	0.525	0.212	1.118	-0.304	0.47	4.305	0.663	-0.768	0.539	0.419	0.76	2.027	0.18	0.85	0.227	0.392	1.062	-3.874	-0.685	0.8	0.455	0.23	0.453	1.214	0.327	0.266	-0.218	0.532	1.648	0.661	0.67	2.954	0.692	0.509	-1.215	-0.482	0.003	0.684	0.666	0.463	-0.066	-0.812	0.078	0.536	0.221	0.486	0.833	0.79	0.475	1.112	0.128	0.625	0.56	0.116	0.542	0.67	0.527	0.36	0.448	0.612	0.481	-0.31	0.715	1.125	0.464	-1.066	0.596	0.559	0.473	2.495	0.281	0.714	0.481	-1.007	0.528	0.569	0.712	0.514	0.383	0.024	0.134	0.552	0.555	0.044	-0.438	-2.256	0.737	0.329	0.422	1.785	0.551	0.169	0.937	-0.921	0.391	0.4	0.455	0.707	0.593	-0.583	0.182	0.368	0.804	0.909	0.945	1.935	0.656	-0.164	-0.829	0.763	0.418	0.346	1.851	0.279	6.956	1.74	0.069	-1.083	-0.494	0.116	1.669	0.343	0.437	0.385	-0.491	0.055	0.887	0.264	1.718	0.44	1.16	-0.499	0.271	0.236	1.057	0.972	0.591	0.399	-0.39	-0.909	0.481	0.788	0.417	2.062	0.851	0.344	0.525	-0.632	1.503	0.742	0.295	-0.526	1.292	0.617	0.532	0.876	0.449	0.826	0.296	-0.017	0.405	-0.833	0.408	0.861	0.213	0.422	0.374	-1.98	-0.522	0.429	0.428	2.529	0.469	-1.2	1.231	0.537	0.492	0.219	-0.29	0.363	0.664	-0.105	0.899	0.768	0.1	2.717	0.144	0.256	0.181	0.45	1.082	0.521	0.465	0.348	-0.472	-0.027	0.391	0.393	-1.491	0.446	0.12	-0.167	0.08	0.603	3.105	0.463	-0.054	0.37	0.182	0.357	-0.247	1.085	0.463	0.437	2.655	0.451	0.331	0.382	0.948	0.499	0.396	0.483	2.612	-0.298	4.388	-0.041	1.718	0.967	-0.126	1.791	2.683	0.608	0.421	0.418	0.976	0.59	-0.162	0.594	0.61	0.977	-0.293	1.222	0.289	0.522	0.44	0.455	0.581	0.457	0.409	-0.25
X27414	X53010	1.753	0.507	0.411	0.463	1.225	-0.227	0.373	0.525	0.381	0.266	0.587	0.137	0.386	0.114	-1.625	0.76	0.173	-0.003	0.541	0.507	0.412	0.31	0.942	0.64	0.332	0.264	-3.023	0.28	0.378	0.771	0.153	0.383	-0.515	0.455	0.4	0.419	0.338	0.204	0.942	0.59	0.459	0.141	0.5	0.947	0.298	0.357	0.547	1.031	-0.152	0.337	0.738	0.385	0.396	1.442	-0.118	0.358	0.348	0.232	0.144	0.181	0.224	0.483	0.428	0.748	0.311	-0.276	0.998	1.889	0.327	3.433	1.817	-0.033	0.647	5.538	-0.066	0.391	0.407	0.356	0.409	0.437	0.02	-0.249	0.177	0.38	-0.498	-0.141	0.381	0.321	0.093	0.475	0.459	0.265	0.751	-2.41	-0.023	0.808	0.448	-0.812	-0.115	0.399	0.34	0.377	-0.146	-0.662	0.376	0.266	0.648	0.13	-0.389	0.372	0.385	0.621	0.41	0.258	1.439	-0.034	0.361	-0.485	0.224	-1.6	-0.984	-0.182	0.197	1.603	0.357	0.516	0.345	-0.903	-1.322	-0.181	0.365	-0.023	-0.111	0.977	-0.362	0.921	5.095	0.789	-0.78	0.445	-0.466	0.779	2.321	0.294	0.997	0.659	0.032	0.752	-0.967	0.108	1.018	0.371	-0.112	0.238	1.418	-0.092	0.357	0.376	0.338	1.717	0.724	-0.157	3.932	0.347	0.165	-1.445	0.233	-0.115	1.032	0.664	0.391	-0.565	-1.531	-0.422	0.491	0.335	0.283	0.889	0.674	0.386	1.119	0.032	0.504	0.402	0.169	0.583	0.682	-0.336	0.475	0.313	0.639	0.414	0.371	0.706	1.257	0.382	-0.867	0.412	0.647	0.791	3.604	0.024	0.483	0.409	-0.159	0.431	0.545	0.722	-0.076	0.481	-0.3	-0.024	0.448	0.523	0.251	-0.209	-0.742	0.931	0.357	0.411	2.394	0.455	-0.191	1.009	0.187	0.384	0.361	0.288	0.724	0.586	-0.509	0.405	0.393	0.345	1.179	0.969	2.108	0.815	1.128	0.598	0.165	0.346	0.371	0.732	0.57	3.173	1.614	0.188	-0.096	0.641	-0.491	1.4	0.289	0.474	0.406	-1.206	0.147	1.005	0.31	-0.702	0.492	0.804	0.191	0.002	0.189	1.082	0.265	0.026	0.36	-0.002	-0.456	0.304	0.32	0.358	-0.152	0.568	0.619	0.478	-1.249	0.794	0.492	-1.295	-0.014	1.357	0.437	0.448	0.356	0.214	0.845	-0.947	-0.214	0.336	-1.284	0.066	1.1	-1.313	-0.066	0.612	-1.861	-0.395	-1.1	0.324	0.467	0.691	0.736	2.809	0.434	0.174	0.382	-2.174	0.489	0.302	0.45	0.148	0.762	-0.224	0.74	0.218	-1.851	0.179	0.404	1.192	0.474	0.054	0.372	-0.175	0.017	0.395	0.543	-1.02	0.547	-0.165	0.114	0.372	0.471	3.14	0.333	0.702	0.482	0.355	0.286	-2.346	0.831	0.387	0.277	-0.376	0.031	0.358	0.227	1.06	0.399	0.215	0.096	2.598	0.446	4.795	0.164	1.337	1.133	0.668	1.917	2.253	0.435	0.139	0.266	0.793	0.546	0.454	-0.071	1.077	0.89	0.193	1.17	0.032	0.61	0.349	0.514	0.217	0.234	-0.198	-0.258
X27414	X1645	-0.451	-0.205	0.064	0.278	-2.211	0.196	-0.099	0.066	-0.168	0.172	0.464	0.032	-0.059	0.378	0.072	-0.112	0.305	0.066	-2.081	-1.207	-0.664	-0.092	1.086	0.187	0.059	0.122	0.033	-0.319	0.004	2.532	0.009	-0.009	-0.031	0.82	-0.714	0.098	0.05	-0.078	0.114	-0.265	-1.109	-0.005	0.062	-0.113	0.134	-0.34	-1.844	0.107	0.535	0.03	0.823	-0.023	0.141	2.157	-0.43	0.085	2.461	0.153	0.844	-0.045	-0.152	0.169	0.074	-1.972	0.012	0.021	-1.428	0.869	-0.376	0.156	3.289	-0.237	0.025	-0.002	-0.459	0.141	-0.049	-0.734	0.055	0.014	0.083	0.204	-0.005	0.05	-0.05	-0.05	-0.124	0.054	0.038	-1.422	0.07	1.039	0.085	-0.185	-0.321	1.321	-0.205	-1.478	0.109	0.084	0.121	0.014	-0.753	-0.864	0.318	0.422	-0.129	-0.021	0.026	-0.004	0.013	-0.146	-0.089	-0.392	-0.267	0.37	0.083	-0.097	-1.873	-0.101	0.06	-0.051	-0.016	0.205	0.045	-0.251	-3.217	0.295	0.366	0.945	-0.163	0.144	2.824	0.942	-0.034	2.61	1.904	0.193	-0.036	0.061	-0.011	0.259	-0.203	-0.056	-0.017	0.316	0.205	2.845	0.41	-3.159	-1.04	0.177	-0.033	-0.019	-0.555	-0.302	0.067	0.023	-0.154	-0.746	-0.449	0.295	1.064	-1.107	0.5	-0.267	1.905	-0.147	0.911	-0.162	-0.303	-0.099	2.466	-0.016	-0.018	0.191	-0.029	-0.53	-1.214	0.094	-0.237	0.015	0.151	0.235	0.071	-0.162	-0.274	-0.148	-0.388	0.003	0.973	-0.004	0.534	0.174	-0.256	0.123	-0.049	-0.627	0.284	0.208	1.141	-0.013	-0.377	0.08	2.441	-0.128	0.221	-0.192	-0.16	0.155	0.363	0.433	0.078	0.138	0.052	-0.029	-0.361	0.497	0.099	0.102	0.393	-2.292	-0.125	-0.106	-0.082	0.056	-0.326	0.018	-1.099	-0.062	-0.926	-0.123	0.16	1.409	-1.012	1.334	0.453	-0.27	2.666	-0.583	-0.545	-0.014	-0.09	-3.806	-1.613	0.319	0.406	-0.096	-2.98	-0.239	0.236	-1.552	-0.829	-0.324	-0.097	-0.336	0.054	0.259	0.105	-1.649	0.826	-1.441	0.704	0.616	-0.167	0.728	-0.853	-0.029	1.908	0.143	-1.339	-0.231	-0.703	-0.231	-1.835	-0.288	-0.97	-0.016	-0.272	1.203	0.649	2.661	-0.388	0.898	0.439	0.93	1.225	-0.013	-0.744	1.321	-0.048	-0.014	-1.123	0.023	1.103	0.687	0.226	-0.419	-0.476	-0.429	1.708	-0.11	-1.229	-1.422	2.314	1.214	-0.189	-0.213	-0.022	-3.458	0.384	0.406	0.328	1.782	0.625	-0.431	-1.642	-0.639	0.176	0.269	0.079	0.671	-0.311	0.018	1.333	1.921	0.016	0.132	-0.128	2.242	0.634	-2.224	0.203	0.107	0.144	2.3	-0.052	0.304	0.879	-0.123	0.13	-0.152	1.272	0.101	0.009	1.997	-0.806	-0.106	-0.155	1.223	-0.113	-0.142	0.336	-3.747	-0.232	-3.301	-0.024	2.195	0.742	-0.067	-0.304	1.524	-0.443	-0.028	0.679	-0.597	0.315	0.094	0.91	-1.94	1.008	-1.474	-0.141	-0.098	-0.741	-0.028	0.324	0.635	0.065	0.773	-0.289
X27414	X34534	-0.412	-0.19	0.305	0.373	-0.605	-0.038	0.262	0.687	-0.116	-0.612	0.732	0.275	0.22	0.367	0.576	-0.352	0.623	0.141	-0.275	-1.034	-1.672	-0.038	1.295	0.081	0.152	0.247	-1.674	-0.169	0.014	1.711	0.012	-0.139	-0.114	0.36	-0.339	0.139	-0.007	0.397	-1.253	0.903	-1.233	0.307	0.328	-0.241	1.676	-0.049	1.059	1.991	0.774	0.241	2.014	0.242	0.642	0.991	-0.088	0.245	1.61	0.291	1.439	-0.083	-0.329	0.184	0.534	-1.931	0.081	0.324	0.585	-0.157	-0.398	1.5	1.141	-0.597	0.388	-3.977	0.216	0.045	0.32	-0.174	0.176	0.618	0.257	0.223	0.213	-0.008	0.407	0.596	0.361	0.227	0.25	-1.112	0.155	0.197	0.377	-1.642	-0.744	0.549	0.626	0.183	0.147	0.266	-0.1	0.211	-0.763	-3.532	0.298	0.361	0.571	0.146	0.181	-0.055	0.229	-0.316	0.349	-0.139	-1.487	1.359	0.236	0.275	1.146	-0.45	-1.287	0.035	0.198	0.96	0.247	0.253	-1.607	0.767	0.261	0.228	0.239	0.374	0.587	-0.206	0.34	1.397	-0.24	0.538	0.049	-0.015	-0.207	0.562	-0.043	1.922	-0.753	0.862	0.699	3.313	1.401	-1.854	-0.345	0.502	0.27	0.109	0.893	0.852	0.097	0.238	0.361	0.234	0.353	0.055	2.88	0.148	0.049	0.687	0.932	0.164	0.998	0.389	0.204	-0.048	1.89	0.082	0.47	0.383	0.057	-0.019	0.19	0.322	0.959	0.166	0.57	0.221	-0.186	0.459	-0.644	-0.33	-0.225	0.232	0.792	0.119	1.247	0.688	0.634	0.173	0.042	-3.479	0.528	-0.028	1.86	0.081	0.573	0.3	0.692	0.22	0.526	0.417	0.094	0.377	0.224	0.877	0.408	0.391	0.244	0.21	0.565	0.873	-0.452	0.293	2.012	0.175	0.0	0.731	0.252	0.155	-0.255	-0.413	-0.357	-0.13	-0.142	-0.048	0.25	2.83	-1.105	1.783	1.347	-0.056	2.154	-0.279	0.922	-0.094	0.192	0.817	1.081	4.928	2.562	0.615	2.805	0.994	0.285	-1.515	-0.049	0.13	0.174	0.473	0.173	0.488	0.384	-2.173	-0.392	-1.432	0.728	0.459	0.538	-0.517	-0.545	0.472	0.454	-0.335	-0.981	0.135	0.132	0.245	-0.973	0.053	1.053	0.221	0.127	0.15	0.689	0.631	0.256	1.436	0.532	1.111	0.752	0.25	0.187	0.43	0.826	0.24	-1.199	0.214	-0.011	0.055	0.308	0.495	-0.427	0.147	0.396	0.083	-1.971	-0.959	2.471	1.04	-0.151	0.152	0.217	-1.796	0.459	-1.345	0.327	-0.018	0.485	0.78	1.325	0.038	0.278	-0.833	0.131	0.462	-0.159	0.193	1.281	2.344	0.281	0.262	0.153	0.889	0.413	0.23	0.281	0.245	0.26	2.524	0.056	0.112	0.949	0.173	0.106	0.168	1.149	0.075	0.161	-0.389	-0.527	0.256	0.035	0.917	-0.248	0.052	0.599	-4.311	-0.303	-3.392	0.178	2.681	0.835	0.71	-0.027	6.17	0.351	-0.018	0.052	0.975	0.546	0.475	0.899	-1.892	0.994	-1.445	0.441	-0.746	-0.368	0.01	0.093	0.435	0.234	-0.038	0.391
X27414	X60	-1.938	0.304	0.027	0.384	-0.826	0.118	0.119	-0.212	0.076	1.046	0.39	0.127	0.151	0.766	-1.209	-0.513	0.57	0.049	-3.091	0.334	-0.606	0.296	0.558	0.188	0.172	0.174	0.691	0.333	0.172	0.522	0.149	0.162	-2.164	0.301	-0.308	-0.257	0.003	0.414	1.295	0.09	0.257	0.123	0.163	0.069	-0.361	-1.059	1.431	-1.525	-0.376	0.091	-1.845	0.111	-0.015	5.352	-0.583	-0.04	2.097	0.168	0.447	-0.011	-0.587	-0.003	0.358	0.951	-0.027	-1.158	1.81	0.875	-0.381	1.408	1.934	0.389	-0.579	6.31	0.088	-0.228	-0.09	-0.203	0.178	0.397	0.073	-0.097	0.052	0.064	0.321	-0.498	-0.26	-0.09	0.091	-0.583	0.318	-0.061	0.654	-1.688	0.012	-0.182	-0.334	-0.382	0.199	0.206	0.178	0.062	-1.121	-2.069	0.63	1.647	0.078	0.15	0.515	0.174	0.152	-0.144	0.129	-0.157	1.715	0.623	0.204	-0.025	2.075	-1.899	-0.358	0.137	-0.038	1.064	0.21	0.032	-3.98	0.562	0.44	-0.854	-0.094	0.035	-0.397	0.709	-0.026	0.169	1.566	0.052	-0.05	0.269	0.15	0.946	2.666	3.116	1.161	-0.466	0.934	-0.635	-1.624	1.637	-0.106	0.152	0.123	0.115	0.667	-0.079	-0.082	0.075	-0.044	-1.573	0.533	0.723	2.211	0.873	0.648	-1.279	0.363	-0.197	0.854	0.194	0.172	-0.445	-1.375	0.393	-0.12	0.402	0.198	-1.246	0.121	-0.265	-0.59	0.112	0.664	0.483	0.301	0.567	0.495	0.321	0.626	-0.172	0.602	-1.06	0.688	0.622	0.599	0.217	-1.96	-2.478	0.224	0.651	0.867	-0.125	0.885	0.183	-1.176	0.09	0.196	0.576	0.217	0.075	0.444	1.062	-0.124	-0.081	0.1	-0.356	0.759	1.063	0.287	0.017	3.21	0.134	-0.192	-0.713	0.007	0.028	-1.134	0.145	-2.081	-0.516	-0.153	0.198	-0.205	1.147	0.611	0.613	0.955	0.177	-0.703	0.47	0.964	0.131	0.407	3.806	-0.682	-1.4	-0.329	-1.859	-2.683	-0.7	0.31	0.319	-0.459	0.22	0.198	-0.357	0.12	1.314	0.041	0.39	0.679	1.706	-0.594	-0.207	-0.914	0.744	0.584	0.107	-0.747	-0.034	-1.578	0.049	-0.041	-0.124	-2.56	1.69	0.798	0.382	-0.053	0.715	-0.598	2.273	-0.116	-1.304	-0.438	-0.732	1.386	-0.017	-0.969	0.97	0.503	0.107	-0.194	0.104	1.392	0.722	-0.222	-0.816	-0.596	0.076	0.48	0.187	-0.631	1.434	-0.461	-0.755	0.091	0.268	0.142	-0.974	0.432	0.2	0.337	2.866	-0.199	-0.574	3.901	-0.633	0.118	-0.108	0.202	0.93	0.422	-0.04	1.742	2.142	-0.268	0.094	0.028	-3.104	0.737	0.304	0.21	0.162	-0.013	3.252	0.159	0.763	0.853	-0.076	-0.321	-0.068	0.433	0.181	0.03	0.716	-1.514	0.184	0.379	1.389	0.289	-0.283	-0.31	3.849	0.447	0.469	0.124	0.761	1.13	-0.082	0.776	1.557	0.526	0.082	-0.61	1.323	-0.053	-0.453	0.317	-2.03	-0.932	-1.569	-1.494	0.142	1.139	0.14	-0.004	0.572	0.096	-0.385	0.537
X27414	X40045	0.834	0.253	0.024	0.225	0.899	-0.646	0.138	0.672	0.155	0.553	0.047	-0.284	0.11	0.809	-0.938	-0.384	0.3	-0.424	0.039	0.146	0.216	0.181	-0.321	-1.009	0.075	0.051	0.589	-0.036	0.132	0.183	0.102	0.127	1.194	-0.065	0.261	0.22	0.34	-0.425	0.539	-0.511	0.258	0.055	0.313	0.322	-0.512	0.251	0.109	0.708	-0.588	0.134	-6.003	0.112	0.272	2.891	1.468	0.127	0.992	-0.135	0.095	0.061	0.144	0.379	-0.34	0.573	0.051	-0.224	1.556	1.324	-0.032	-0.841	-1.27	-0.004	-0.589	-0.619	-0.406	0.444	0.145	0.133	0.101	0.497	0.139	0.007	0.116	0.109	0.391	-0.257	0.024	0.08	0.145	0.226	0.31	0.029	1.124	0.027	-0.267	0.172	0.007	-1.764	-0.159	0.127	0.083	0.116	-0.425	-0.163	0.33	-0.229	-0.65	0.113	0.044	0.137	0.158	0.953	-0.035	-0.213	1.634	0.288	0.161	-0.017	0.807	0.266	0.533	0.061	0.079	-0.399	0.094	-0.08	0.144	0.097	0.31	-0.273	-1.324	0.283	0.314	-0.747	-0.711	0.007	4.056	-0.109	-0.139	0.099	0.102	0.408	-0.134	-0.171	0.645	0.359	0.645	0.209	-8.523	0.918	1.224	0.117	0.14	0.02	0.833	-1.096	-0.6	0.034	-0.054	0.75	-0.826	1.398	0.95	-0.808	0.497	-0.042	-1.421	0.267	2.23	0.424	0.147	0.061	-2.597	0.943	0.284	0.039	-0.008	-1.4	0.246	0.314	0.417	0.01	0.628	0.495	0.13	0.613	0.246	-0.174	-0.221	0.052	0.459	0.404	-0.243	0.771	0.39	0.134	0.228	4.638	0.231	-0.895	-0.432	0.153	1.002	-0.105	-0.02	0.342	0.463	0.033	0.138	0.237	0.366	0.439	-0.012	0.182	0.098	0.062	-1.417	0.401	0.565	0.164	-1.718	0.026	-0.089	0.361	-0.447	0.114	0.205	0.106	-1.257	0.483	-0.459	0.142	0.181	-0.462	2.017	0.193	1.201	0.689	-6.864	1.091	0.661	0.101	0.33	-1.343	0.033	12.047	0.999	0.252	-0.652	-0.297	0.224	-0.385	0.068	-0.265	0.064	0.265	-0.469	1.981	0.298	1.376	0.632	2.972	-2.273	0.477	0.745	1.445	1.005	0.263	1.353	-0.085	-0.861	0.295	-0.344	-0.018	-0.334	0.12	0.405	0.194	-0.21	0.26	0.277	0.109	1.079	0.242	0.551	0.525	0.448	0.102	-0.287	0.362	0.088	0.072	-0.876	0.088	-0.567	0.283	0.133	-0.269	-0.544	-0.258	1.01	0.014	5.219	-1.344	-9.102	-0.744	-0.034	0.009	0.069	0.025	-0.15	0.465	-0.458	0.256	0.472	-0.128	2.206	-0.456	0.145	0.632	0.114	0.367	0.164	-0.031	0.659	-1.104	-0.401	0.173	0.163	-0.142	0.305	-1.272	0.222	0.044	0.229	1.594	0.136	0.076	0.691	0.116	0.066	-1.193	0.723	0.084	0.097	-1.963	-0.092	0.157	0.129	1.216	0.067	-0.153	0.169	-1.859	0.141	0.11	-0.065	-3.243	1.484	0.459	-0.079	1.884	1.05	0.078	1.05	0.441	0.109	-1.093	0.565	-0.872	0.716	-0.513	0.722	0.081	0.637	0.11	0.104	0.217	0.045	0.478	0.035
X27414	X36756	0.103	0.571	0.403	0.433	-0.12	0.045	0.069	0.8	0.361	0.823	0.779	-0.017	0.311	0.654	-0.67	-0.238	0.706	-0.135	0.546	0.522	-0.511	0.216	-0.387	0.32	0.323	0.343	-2.453	0.483	0.253	0.378	0.337	0.334	0.601	0.308	-0.199	0.404	0.104	0.312	2.659	-0.445	0.103	0.065	0.428	0.665	-1.118	0.406	0.759	1.369	-0.373	0.344	0.628	0.339	0.642	1.814	0.219	0.235	1.327	0.078	0.782	0.35	0.342	0.415	0.255	0.191	0.343	-0.838	-0.8	1.77	-0.452	1.12	1.577	0.313	-0.043	0.459	-0.078	0.497	-0.869	0.226	0.346	-0.254	0.121	0.097	0.326	0.269	0.457	-0.247	0.459	0.242	0.347	0.488	0.351	0.306	1.375	0.384	-0.226	0.118	0.268	-1.921	0.275	0.23	0.313	0.281	0.381	-0.179	0.39	0.915	-0.175	0.189	0.195	-0.013	-0.185	0.667	0.296	0.332	1.477	-0.694	0.359	0.226	1.062	-1.845	0.613	0.032	0.014	0.693	0.355	0.516	-1.337	0.101	0.749	0.272	0.353	0.485	0.233	0.696	-0.661	-0.271	1.98	0.171	0.338	0.462	0.136	0.757	-0.183	-1.721	0.405	0.524	0.827	-2.586	0.584	-0.029	0.938	0.452	0.337	0.083	1.256	0.452	0.357	0.231	0.193	1.226	0.485	0.479	1.346	0.523	0.737	-0.221	-1.2	0.33	1.619	0.616	0.272	-0.381	-2.733	0.224	0.572	0.436	-0.017	-0.614	0.587	0.363	1.05	0.05	0.571	0.497	0.121	0.578	0.772	-0.066	0.506	0.026	0.311	0.56	1.0	0.677	0.947	0.264	-0.222	-0.56	0.653	0.481	1.685	0.367	0.702	0.406	-1.059	0.012	-0.286	0.488	0.485	0.453	-0.162	0.85	-0.247	0.511	0.217	-0.143	0.641	0.588	0.445	0.361	1.195	0.483	-0.21	0.882	0.37	0.31	0.385	0.165	-1.425	0.443	1.091	-0.197	0.357	1.186	1.206	-2.008	0.011	0.862	0.757	0.669	0.369	0.03	0.573	0.845	1.262	8.652	2.645	-1.985	3.442	0.411	0.29	1.627	0.611	0.361	0.325	0.793	0.028	0.967	0.439	0.305	0.515	0.807	0.817	0.638	0.215	-1.222	0.776	0.667	1.21	-0.008	0.723	0.391	1.083	0.021	3.032	1.11	0.576	0.404	0.289	-0.357	0.595	1.034	0.685	0.454	0.584	-0.061	-2.363	-0.127	0.432	-0.101	0.883	0.332	-0.13	0.116	1.34	-1.081	-0.711	0.227	-0.335	-0.272	0.85	0.353	3.072	-0.14	-0.518	0.654	0.298	-0.141	0.295	1.077	0.466	0.674	0.35	1.271	0.203	0.547	4.183	0.492	-0.155	2.196	-0.234	0.25	0.291	0.195	0.826	-1.457	-0.353	0.297	0.252	4.943	-0.335	0.873	0.315	0.222	0.477	2.007	0.16	0.597	0.152	-0.05	0.166	0.202	0.356	0.328	0.261	-2.525	0.118	0.317	0.199	0.913	0.267	0.295	0.664	-1.931	-0.48	-1.834	0.009	-3.531	1.136	0.788	1.912	1.098	0.412	0.064	0.364	0.582	0.541	-1.057	0.343	0.37	-0.352	0.691	0.118	-0.223	0.1	0.31	-0.048	0.581	0.286	0.646	0.444
X27414	X52415	-0.364	-0.258	0.169	0.277	1.042	0.001	0.263	0.551	0.206	1.117	-0.816	0.152	0.138	0.714	-1.179	-0.825	0.695	0.14	0.455	0.504	-0.176	0.22	0.074	0.212	0.219	0.255	0.774	-3.454	0.249	0.169	0.228	0.249	1.002	-0.337	0.246	0.25	0.148	0.274	-3.344	-0.055	0.413	0.163	0.46	-1.367	-1.514	-0.014	0.655	0.926	1.238	0.16	-5.619	0.243	0.231	4.591	1.199	0.214	0.807	-0.134	0.152	0.216	0.133	0.286	-0.6	0.105	0.156	-0.362	0.737	0.235	-1.488	1.916	-0.346	0.146	-0.306	0.299	0.056	0.379	0.267	0.259	0.245	0.415	0.233	-0.055	0.208	0.237	0.226	-0.012	0.124	0.24	-0.328	0.343	0.369	0.701	0.775	1.397	-0.162	0.142	0.302	-0.025	0.334	0.273	0.201	0.225	0.134	1.602	0.476	-0.248	0.002	0.24	0.247	0.248	-0.129	0.626	0.344	0.034	0.856	-0.282	0.273	0.179	1.434	-0.213	0.322	0.295	0.044	0.122	0.242	-2.059	0.089	0.372	0.495	-0.656	-1.297	0.204	-0.311	-0.135	-0.531	0.077	3.511	0.095	0.228	0.17	0.092	0.514	0.342	0.358	0.346	0.239	0.457	0.094	-3.4	1.916	1.024	0.51	0.243	-0.047	0.423	-0.06	-0.112	0.069	0.266	0.365	-0.266	0.624	1.916	0.182	0.813	-0.123	0.069	0.165	0.41	0.639	0.258	-0.392	-0.622	0.165	0.469	0.393	0.274	-0.237	0.866	0.284	0.406	0.206	0.437	0.387	0.021	0.564	0.292	0.244	-0.069	0.033	0.358	0.496	0.093	0.385	0.616	0.28	-0.512	1.347	0.281	-0.112	0.209	0.291	0.86	0.347	-0.387	0.304	0.331	0.369	0.149	0.253	0.334	0.819	-0.346	0.279	0.246	-0.11	-2.81	0.549	0.527	0.262	-2.754	0.267	-0.327	0.464	-0.196	0.243	0.294	-1.29	-0.732	0.098	0.255	0.275	0.265	0.261	1.389	0.377	1.13	0.781	-0.229	0.82	0.327	0.196	0.101	10.388	5.534	1.996	0.943	0.6	-0.702	0.1	0.328	-0.178	0.029	0.136	0.214	0.267	-0.051	1.009	0.319	0.95	0.674	1.681	-2.349	0.149	0.129	1.134	0.206	0.423	0.098	0.004	-0.934	0.333	0.392	0.237	-0.723	0.542	-0.597	0.384	-0.02	1.617	0.39	-0.023	-0.786	0.282	0.452	0.335	0.378	0.252	0.177	1.176	0.487	0.238	0.386	0.205	0.407	0.47	0.199	-0.168	-0.352	0.12	1.019	0.218	2.734	-0.93	-2.477	1.916	0.181	0.274	0.209	-0.271	0.345	0.641	-0.173	0.369	0.41	0.283	6.539	0.143	0.291	0.586	0.275	0.227	0.348	0.165	0.447	-0.094	-0.264	0.268	0.279	1.131	0.296	-0.916	0.289	0.154	0.29	0.873	0.257	0.443	0.37	0.223	0.109	-0.73	0.345	0.165	0.202	-0.195	0.141	0.238	0.311	0.712	0.151	0.109	0.498	-1.085	0.221	-0.376	0.242	-1.942	1.476	0.782	0.417	-0.289	0.466	0.205	0.377	0.778	0.149	-0.712	0.523	0.145	0.928	-0.531	-0.138	0.253	-0.075	0.186	0.38	0.381	0.238	0.462	0.471
X27414	X57330	1.477	0.077	0.609	0.125	0.734	0.418	0.266	1.055	0.599	0.86	0.854	0.53	0.597	0.193	-0.107	0.581	0.743	0.642	0.847	0.299	-0.117	-0.117	0.442	0.835	0.39	0.096	-2.17	0.61	0.548	1.02	0.578	0.597	0.735	0.634	0.621	0.52	-0.35	0.527	2.155	0.999	0.386	0.506	0.653	0.286	-0.254	1.082	0.901	1.082	1.198	0.575	1.311	0.539	0.365	1.739	0.607	0.538	1.257	0.452	0.879	0.063	0.616	0.403	0.717	0.536	0.295	1.059	1.19	1.71	0.066	1.061	1.455	0.669	0.451	6.376	0.591	0.531	0.674	0.595	0.599	0.294	0.594	-0.435	0.202	0.306	0.152	0.808	0.705	0.603	0.603	0.027	0.059	0.208	0.868	-0.724	0.647	0.749	0.342	-0.945	0.54	0.604	0.582	0.576	0.872	0.556	0.716	1.434	0.904	0.548	0.529	0.15	0.42	0.316	0.124	0.264	2.003	0.781	0.585	0.611	0.92	-0.224	-0.551	0.63	0.122	1.056	0.493	0.605	0.669	0.526	-0.235	-0.137	0.606	0.412	-0.026	1.085	-0.195	0.582	2.775	0.709	0.337	0.622	0.281	0.741	1.682	1.522	1.061	0.787	0.88	1.965	1.781	1.101	1.008	0.668	0.423	0.594	1.318	0.61	0.489	0.056	0.566	1.364	0.759	0.716	2.446	0.253	0.823	-0.398	0.602	0.583	0.812	0.686	0.577	-0.239	0.543	0.356	0.616	0.635	0.49	0.621	0.799	0.597	1.019	0.242	0.062	0.381	0.036	0.679	0.723	0.65	-0.137	0.597	0.523	0.72	0.987	0.739	1.058	0.488	-0.401	-0.634	0.731	0.706	2.037	-0.247	0.825	0.175	-0.197	0.506	0.587	0.761	0.52	0.613	0.169	0.841	0.659	0.67	0.436	-0.182	0.233	0.842	0.711	0.521	1.785	0.497	-0.716	0.962	-1.903	0.591	0.122	0.404	-1.302	0.691	0.453	-0.244	0.562	0.898	0.972	0.944	1.997	0.786	0.532	0.543	0.706	0.536	0.579	2.495	0.877	5.334	1.549	0.066	-1.814	-0.188	0.591	1.473	0.707	0.644	0.601	-0.248	0.546	1.042	0.288	0.806	0.849	-0.405	-1.906	0.721	-0.406	0.557	0.955	0.593	0.061	0.507	-0.018	0.624	0.639	0.58	-0.354	0.686	0.353	0.642	-0.028	1.006	0.884	0.284	0.301	1.194	0.711	0.841	0.915	0.569	0.812	-0.133	0.587	0.599	-0.84	0.583	0.898	0.246	0.363	0.213	-0.815	0.272	1.339	0.573	1.569	1.114	-0.314	-0.228	0.541	0.604	0.509	-0.548	0.438	0.769	0.571	1.746	0.731	0.594	2.08	0.664	0.351	0.07	0.436	1.025	0.437	0.585	0.593	1.474	-0.305	0.582	0.668	0.932	0.387	0.872	-0.141	0.567	0.616	2.214	0.598	0.434	0.885	0.536	-0.056	0.102	0.971	0.605	0.599	2.17	0.191	0.593	0.483	0.621	0.599	0.463	0.724	1.715	0.199	3.126	0.591	0.851	0.766	0.677	1.389	1.773	0.482	0.568	0.706	0.948	0.682	0.692	0.214	0.595	0.909	0.452	0.951	0.539	-0.285	0.582	0.616	0.312	0.556	0.559	0.225
X27414	X57515	1.396	-0.208	0.411	0.303	0.717	-0.022	0.446	0.707	0.455	1.05	0.348	0.26	0.411	-0.618	0.407	0.101	0.453	0.347	-0.067	0.549	0.021	0.471	0.647	0.837	0.448	0.446	-0.668	-0.383	0.374	1.027	0.357	0.445	0.848	0.438	0.526	0.477	0.157	0.505	1.281	1.239	0.178	0.423	0.527	0.468	0.637	0.913	1.584	1.608	0.434	0.447	3.038	0.403	0.357	-0.755	0.416	-0.107	1.585	-1.003	1.061	0.278	0.437	0.009	0.341	-0.502	0.116	0.226	1.246	1.563	-0.531	2.823	1.949	0.663	0.289	2.45	0.336	0.79	0.593	0.357	0.437	0.675	0.14	0.193	0.438	0.427	0.447	-0.332	0.412	0.448	0.108	-0.431	0.305	-0.05	-0.098	-1.226	0.526	1.07	-0.356	1.246	0.268	0.293	0.252	0.434	-0.095	0.659	0.672	1.401	0.303	0.398	0.421	0.275	0.448	0.228	-0.817	0.346	1.285	0.86	0.387	0.42	0.854	0.906	0.159	0.524	0.23	-0.238	0.41	0.563	-0.443	0.699	0.425	-0.311	0.446	-0.891	0.897	1.153	-0.366	1.018	2.67	0.281	0.04	0.485	0.441	0.723	1.983	0.204	0.261	0.724	0.529	1.324	2.982	0.96	0.935	0.576	0.456	0.44	0.793	0.146	0.437	0.132	0.451	1.164	0.569	0.617	2.426	-0.413	0.755	-0.622	-0.145	-0.194	-0.267	0.667	0.373	-0.273	0.404	0.084	0.606	0.512	0.418	0.935	0.874	-0.423	0.261	0.243	0.621	0.548	0.339	-0.824	0.592	0.386	-0.676	0.23	0.613	0.428	1.041	0.711	0.287	0.374	-0.289	-2.207	0.664	0.816	0.727	0.488	-0.819	0.37	-0.564	0.226	0.441	0.578	0.331	0.476	0.006	0.696	0.409	0.562	0.447	0.22	0.676	-0.098	0.368	-0.899	0.808	0.539	0.464	0.595	-0.186	0.071	0.221	-0.129	-0.213	-0.75	0.591	0.423	0.447	-0.097	0.276	0.566	1.607	0.089	3.174	0.698	0.589	0.318	0.497	0.91	0.054	4.915	1.609	-0.417	-0.717	0.611	0.456	0.429	1.152	0.257	0.446	0.664	0.443	0.9	0.334	0.504	0.447	-1.714	0.367	0.632	-0.231	0.607	0.643	0.629	0.577	0.098	-0.591	0.484	0.173	0.266	-0.013	0.175	-0.244	0.471	-0.187	1.173	0.929	-1.91	-0.231	1.19	-0.475	0.648	1.066	-0.166	-0.395	-1.574	-0.496	0.401	-0.151	0.152	0.428	0.414	0.436	-0.678	-0.75	0.096	1.363	0.043	-2.019	1.388	3.096	3.174	0.27	0.495	0.26	1.248	0.514	0.667	0.342	1.62	0.773	0.588	3.239	0.509	0.426	-0.756	0.453	1.235	0.416	0.445	0.645	1.12	-0.194	0.417	0.481	0.937	0.608	0.886	0.327	0.379	0.655	2.183	0.382	0.551	1.007	0.391	0.284	0.773	-0.492	0.433	0.353	-2.401	-0.121	0.44	0.532	0.198	0.441	0.007	0.406	-0.44	0.306	-0.126	0.009	1.467	0.672	0.575	1.837	3.546	0.376	0.281	-0.006	1.033	0.584	-0.004	0.789	0.698	0.989	-0.38	1.324	-0.547	-0.398	0.33	0.485	0.596	0.406	0.233	0.205
X27414	X1105	-3.916	-1.34	-0.076	0.382	-2.91	0.447	0.297	0.944	0.329	0.201	0.967	0.26	0.272	0.357	0.321	-0.375	0.739	0.421	0.185	-1.61	-0.609	0.022	1.099	0.787	0.243	0.325	1.256	0.41	0.222	1.436	0.245	0.251	-0.106	-0.317	0.108	0.384	0.536	0.345	-0.495	0.103	-1.445	0.242	0.166	0.605	-0.806	0.323	1.144	2.425	0.175	0.307	2.269	0.184	0.695	5.198	0.224	0.293	1.288	0.175	0.95	0.311	0.178	0.661	-0.024	-0.372	0.144	0.697	-0.392	0.64	-0.326	0.592	1.609	-0.335	0.757	-0.008	0.198	0.681	-0.146	0.16	0.198	0.437	0.308	0.242	0.207	0.195	0.721	-1.479	0.23	0.063	0.083	-0.516	0.4	1.344	0.146	0.143	-0.5	1.391	-0.106	-0.936	0.434	0.279	0.081	0.216	-0.604	-0.775	0.689	-1.401	0.256	0.136	0.396	0.311	0.206	0.268	0.382	0.236	1.479	1.24	0.265	0.086	-0.439	0.633	0.241	0.316	0.293	0.151	0.15	-0.162	-1.418	0.557	0.746	-0.242	0.315	0.189	-0.199	0.994	0.281	1.002	-0.803	0.325	0.053	0.279	-0.314	0.676	0.251	0.123	-0.652	0.793	0.655	-0.216	1.717	-1.759	0.222	0.519	0.154	0.295	0.624	0.607	0.188	0.249	0.146	-1.286	0.127	0.232	2.467	0.324	0.58	-0.519	1.231	-0.303	1.76	0.545	-0.441	0.349	0.371	0.453	0.498	0.417	0.331	-0.051	-0.821	0.35	0.887	0.086	0.561	0.485	0.109	0.485	0.057	0.191	0.058	0.114	0.298	0.497	1.211	0.53	0.284	0.139	0.205	4.118	0.663	0.83	2.381	0.358	0.553	0.373	0.067	0.303	0.423	0.251	0.41	0.426	0.227	0.868	0.345	0.501	0.308	-0.108	-0.117	0.573	-0.16	0.334	2.182	0.294	0.232	0.306	0.25	-0.19	-0.033	-0.218	0.579	0.516	-0.625	0.295	0.299	1.735	0.519	1.38	-0.658	0.845	2.3	0.365	0.287	0.182	0.247	1.745	0.761	-0.788	1.969	-0.202	-0.952	0.874	0.229	-0.517	-0.474	0.208	0.092	0.741	0.289	0.485	0.41	0.357	0.657	0.108	0.365	0.594	0.367	-0.479	0.461	-0.71	0.314	0.046	1.622	0.346	0.857	-0.298	1.357	-0.076	0.81	-0.289	-0.496	-1.037	0.826	1.626	0.643	0.946	0.606	0.931	1.171	0.315	0.256	0.903	0.959	0.299	-0.534	0.012	-0.821	0.542	0.346	0.647	-0.829	-0.356	1.765	-0.01	1.025	-1.355	2.262	1.814	-0.37	-0.26	0.288	-1.868	0.336	0.117	0.377	0.62	0.495	0.668	1.589	-1.016	0.311	1.023	0.285	-0.479	0.189	0.343	1.126	0.143	0.327	0.321	0.513	2.04	0.2	-0.765	0.337	0.207	-0.219	2.491	0.207	-0.758	0.347	0.319	-0.103	-1.051	1.422	0.252	0.169	-0.303	-0.976	0.309	0.239	1.295	0.175	0.083	0.593	-1.688	0.359	-1.448	0.315	0.642	0.63	0.939	-0.316	4.065	0.545	0.033	0.179	1.101	0.466	0.068	0.981	-1.99	1.008	-1.586	1.059	-1.606	-0.673	-0.452	0.407	0.593	0.291	0.787	0.19
X27414	X34035	-2.963	-1.638	-0.148	0.379	-2.151	0.149	0.132	1.095	0.286	0.175	1.08	0.294	0.259	0.515	0.079	-0.26	0.743	0.388	0.305	-0.824	-0.407	-0.055	1.237	0.546	0.151	0.282	1.354	-0.073	0.093	1.681	0.067	0.182	-0.03	0.163	0.021	0.354	0.45	0.356	0.113	-0.038	-1.058	0.163	0.176	0.687	-0.71	0.056	0.828	1.898	-0.91	0.262	1.92	0.203	0.674	4.444	0.779	0.274	1.575	-0.056	0.768	0.181	0.165	0.628	0.307	0.443	0.078	0.372	-0.62	1.04	-1.043	1.508	1.912	-0.402	0.688	3.867	0.208	0.72	-0.656	0.047	0.283	0.073	0.275	0.238	0.126	0.17	0.617	-3.451	-0.275	-0.083	-0.242	-1.499	0.357	1.495	0.576	0.076	-0.318	1.449	-0.214	-1.177	0.451	0.277	0.17	0.158	-0.312	0.071	0.722	-0.194	-0.578	0.186	0.164	0.261	0.033	0.27	0.353	0.074	1.532	0.813	0.236	0.197	-0.642	0.552	0.437	0.224	0.173	-0.356	0.086	-0.427	-3.022	0.527	0.8	-0.307	0.218	0.104	-0.393	0.704	0.17	0.854	-0.949	0.354	-0.269	0.328	-0.215	0.699	0.853	1.469	-0.598	0.343	0.351	0.545	1.765	-1.457	0.226	0.49	0.187	0.183	0.718	0.481	0.209	0.221	0.265	0.137	0.007	0.183	1.883	0.086	0.458	-0.539	1.482	-0.218	1.708	0.384	-0.751	0.158	-0.718	0.369	0.314	0.397	0.079	0.045	-1.515	0.338	0.762	0.051	0.553	0.47	0.161	0.544	0.063	0.447	0.026	0.096	0.415	0.478	0.97	0.309	0.497	0.212	0.852	1.798	0.656	0.541	2.143	0.331	0.513	0.263	0.054	0.16	0.34	0.319	0.295	0.422	0.341	0.831	0.198	0.489	0.258	-0.144	-0.238	0.354	-0.22	0.268	1.956	0.116	0.39	0.092	0.034	-0.314	-0.218	0.088	0.303	0.424	-0.812	0.273	0.25	2.065	0.15	0.977	-0.353	0.623	2.309	-0.015	0.12	0.019	0.42	-1.184	0.072	-0.751	0.813	-0.432	0.058	0.754	0.069	-0.466	-0.262	-0.154	0.007	0.885	0.214	0.275	0.396	-0.052	0.822	-0.196	0.411	0.513	0.359	-0.815	0.104	-0.426	-0.633	0.174	1.09	0.337	0.777	-0.202	0.773	-0.017	0.929	0.077	-0.06	-0.526	0.836	1.779	0.84	0.971	0.606	0.848	1.267	0.272	-0.019	0.675	0.967	0.219	-0.938	0.021	-0.927	0.551	0.247	0.465	-0.705	-0.263	1.68	0.067	1.452	-1.589	2.205	1.441	-0.469	-0.116	0.228	-1.058	0.175	0.251	0.332	0.227	0.534	0.541	0.198	-1.01	0.252	0.893	0.241	-0.184	0.282	0.306	1.203	0.66	0.288	0.279	0.493	2.014	0.223	-0.719	0.29	0.184	0.011	2.265	0.205	-1.363	0.499	0.267	-0.063	-1.652	1.399	0.157	0.25	0.669	-0.713	0.275	0.277	1.267	0.125	0.033	0.57	-1.642	0.293	-2.323	0.269	0.653	0.39	1.023	-0.365	4.782	0.264	0.113	0.626	1.066	0.538	0.223	0.546	-1.913	0.933	-1.448	0.742	-1.905	-0.706	-0.528	0.449	0.599	0.227	0.845	-0.488
X27414	X57511	0.684	0.013	0.2	0.394	-0.243	-0.184	0.363	1.061	0.309	0.464	0.569	0.376	0.348	0.131	-0.895	0.007	0.55	0.424	0.353	0.298	0.09	0.239	0.973	0.905	-0.131	0.178	0.816	0.105	0.352	0.584	0.347	0.324	-1.437	0.446	0.338	0.33	0.512	0.367	3.394	0.096	-0.669	0.373	0.483	0.837	-0.584	1.148	1.278	0.351	-0.143	0.351	1.346	0.238	0.486	3.906	0.178	0.167	1.353	0.149	0.411	0.368	0.344	0.46	0.417	1.239	0.174	0.471	1.039	2.112	-0.205	-0.745	-0.34	-0.004	0.267	-1.856	0.407	0.179	-0.179	0.382	0.344	0.167	0.319	0.1	0.231	0.343	0.586	-0.663	0.278	-0.245	0.23	0.428	0.428	0.504	1.483	0.432	0.174	0.232	0.246	1.088	0.217	0.298	0.343	0.28	-0.283	-0.835	0.725	0.079	-0.532	0.314	-0.084	0.359	0.232	0.628	0.417	0.477	1.162	0.198	0.371	0.165	1.21	-0.081	0.408	0.434	0.205	0.718	0.128	0.43	-0.055	0.435	0.036	-0.119	-0.152	0.432	0.195	0.035	-0.522	0.161	-3.167	0.314	-0.242	0.401	0.347	0.766	2.623	1.012	-0.461	0.222	0.169	0.847	0.614	0.475	0.159	0.511	0.365	0.354	1.191	-0.597	-0.266	0.039	0.115	-0.021	-0.225	0.699	1.3	0.46	0.403	0.285	0.768	0.282	0.891	0.497	0.349	0.064	0.215	0.13	0.467	0.374	0.193	0.352	0.357	0.411	0.949	0.326	0.412	0.487	0.492	0.417	0.549	0.448	0.122	0.137	0.543	0.496	0.25	0.669	-1.417	0.236	0.556	0.458	0.617	0.106	1.897	0.393	0.658	0.172	0.15	0.46	0.224	0.5	0.346	0.444	0.436	0.391	-0.03	0.5	0.263	-0.029	0.641	-0.002	-0.047	0.359	1.485	0.293	-0.736	0.88	-0.379	0.334	0.392	0.278	-0.597	0.532	0.186	0.093	-2.023	1.034	0.215	0.274	1.504	0.268	1.582	-0.143	0.93	-0.17	0.569	-1.768	0.42	7.946	1.848	1.388	0.677	0.598	0.362	0.15	0.282	0.282	0.088	1.033	-0.0	1.119	0.447	0.619	0.853	-0.689	0.25	0.557	0.545	-0.585	0.551	-0.994	-1.239	0.401	-0.086	-1.128	0.937	0.197	0.119	0.4	0.308	0.427	0.346	0.374	1.01	1.838	1.58	0.203	0.613	0.628	1.326	-0.331	0.276	0.207	0.397	-0.576	-2.237	0.247	-0.791	0.804	0.314	-0.131	-0.172	0.088	1.93	0.317	3.087	-1.499	2.421	-0.351	-0.774	0.321	0.348	1.318	0.229	0.449	0.325	0.82	0.744	0.417	2.624	-0.345	0.381	-1.786	-0.014	0.967	0.442	0.362	1.108	0.588	-0.607	0.351	0.015	-0.452	0.502	-0.483	-0.777	0.294	-0.256	2.33	0.347	-1.83	0.987	0.367	0.068	0.133	1.448	0.031	0.348	0.521	-0.182	0.365	0.384	0.969	0.194	0.362	0.604	-2.779	-0.029	-2.16	0.153	0.261	1.172	0.575	-0.094	4.752	0.585	0.128	-0.137	1.101	0.543	-1.093	0.562	-0.521	1.059	1.116	1.63	-0.037	1.021	0.023	0.342	0.592	0.345	0.952	-0.069
X27414	X52608	-2.452	-0.966	0.082	0.381	-0.376	0.264	0.324	0.851	0.34	-0.79	0.803	0.361	0.307	0.385	0.373	-0.967	0.642	0.4	0.711	-0.89	0.335	0.258	0.891	0.604	0.14	0.198	0.509	0.452	0.295	1.415	0.31	0.29	0.551	0.297	0.239	0.335	0.362	0.372	0.498	-0.097	-1.515	0.312	0.358	0.649	-0.961	0.646	1.097	1.474	0.339	0.275	1.779	0.298	0.561	7.883	-0.309	0.32	0.651	0.232	0.529	0.245	-0.011	0.354	0.097	0.197	0.254	0.546	0.152	0.777	-0.374	2.479	1.282	0.116	0.779	4.095	0.354	0.448	-0.015	0.31	0.08	0.185	0.174	0.221	0.31	0.119	0.616	-0.4	0.258	0.057	0.082	-0.157	0.424	0.667	0.648	0.717	-0.9	1.155	0.14	-4.389	0.518	0.321	0.279	0.312	0.189	0.003	0.163	-1.578	0.199	0.195	0.484	0.303	0.268	0.322	0.384	0.265	0.925	0.62	0.1	0.277	0.033	-0.329	-0.234	0.309	0.311	0.191	0.25	0.238	0.116	0.607	0.903	0.32	0.123	0.472	-0.312	0.866	-0.554	0.945	0.213	0.069	-0.496	0.316	-0.104	0.669	-0.101	-0.713	0.661	0.661	0.769	0.866	-2.767	-0.839	1.051	0.524	0.334	0.196	1.154	0.69	-0.182	0.269	-0.258	-0.283	0.127	0.644	2.197	0.34	0.606	-0.593	1.03	-0.04	1.176	0.58	-0.126	-0.577	-0.999	0.086	0.521	0.372	0.275	0.326	-0.214	0.378	1.113	0.296	0.399	0.407	0.169	0.573	0.01	0.201	-0.459	0.232	-1.207	0.437	1.14	0.596	-0.589	0.342	0.046	1.908	0.54	0.412	2.157	0.342	0.658	0.335	-0.274	0.409	0.47	0.06	0.365	0.444	-0.133	0.929	0.433	0.468	0.32	0.336	0.001	0.196	-0.401	0.348	2.113	0.417	-0.339	0.736	0.127	-0.149	-0.161	0.111	0.707	0.439	1.052	0.344	0.075	2.609	1.152	1.602	2.479	0.894	1.374	0.093	0.942	0.077	-0.011	-0.627	0.974	0.93	2.372	-2.492	0.109	0.754	-0.583	0.563	0.09	0.323	0.297	0.327	0.27	0.843	0.424	1.486	0.695	-0.197	0.596	0.407	0.271	-0.343	0.646	-0.001	0.252	0.374	0.218	0.354	0.004	-0.141	0.517	-0.644	1.205	-0.145	-0.308	-0.982	0.825	-0.267	0.846	1.518	0.611	0.819	1.35	0.234	0.203	0.021	0.964	0.284	0.316	-0.016	-0.78	0.414	0.369	0.504	-1.447	-0.611	1.968	-0.157	0.235	-2.415	2.038	0.848	0.098	0.23	0.307	-0.14	0.398	0.226	0.375	0.75	0.765	0.347	0.45	-0.199	0.265	0.521	0.305	0.252	0.263	0.236	0.578	1.33	-0.573	0.305	0.458	3.071	-0.066	-4.01	0.343	0.277	0.291	1.985	0.312	0.531	0.469	0.325	0.228	-3.916	1.475	0.188	0.286	-0.089	-1.251	0.066	-0.053	1.385	0.252	0.107	0.54	-2.279	0.382	-0.633	0.334	0.35	0.825	0.866	-0.875	3.676	0.585	0.311	0.801	1.041	0.425	0.065	0.473	-0.437	1.081	-0.368	0.61	-0.524	-0.646	-0.461	0.43	0.522	0.314	0.481	0.313
X27414	X54955	-0.028	0.262	0.385	0.391	-0.904	0.426	-0.449	-0.727	0.13	0.624	0.435	0.358	0.274	0.493	-1.012	-0.135	-0.26	0.038	1.244	0.461	-0.191	0.343	0.871	0.614	0.074	-0.046	-1.052	0.321	0.307	1.379	0.299	0.236	-0.871	0.464	0.312	0.196	0.443	0.427	3.61	0.528	0.418	0.24	0.007	0.79	0.02	0.064	-0.535	2.521	-0.88	0.302	0.593	0.26	0.277	3.754	0.908	-0.064	1.309	0.063	0.32	0.017	0.347	0.45	0.595	0.224	0.275	0.436	1.318	1.623	0.161	0.562	0.023	0.716	0.06	2.369	0.363	-0.83	-0.437	0.341	0.008	0.728	0.181	0.086	0.228	0.213	0.336	0.059	0.432	-1.09	0.319	-0.216	0.182	0.742	1.632	0.437	0.33	-0.2	0.007	-3.755	0.516	0.329	0.263	0.269	0.545	2.063	0.468	-0.886	0.119	0.308	0.477	-0.118	0.263	0.711	0.331	0.571	1.565	-0.176	0.238	0.254	1.322	1.086	-0.343	0.169	0.214	0.649	0.208	0.137	0.109	0.164	-0.339	0.746	0.28	0.07	-0.319	1.106	-0.103	-0.407	-0.449	0.324	-0.046	0.452	0.273	0.494	1.635	2.72	-0.165	0.774	0.553	2.425	1.065	0.786	1.07	0.481	0.322	0.288	0.733	0.364	0.252	0.23	0.29	-1.763	0.762	0.169	1.292	1.113	0.147	-0.621	0.453	0.021	-0.41	0.52	0.08	0.509	0.21	0.496	-0.628	0.418	0.361	-0.203	0.781	0.351	1.4	0.23	0.102	0.487	0.347	0.52	0.339	-0.477	0.606	0.184	0.51	0.637	-0.737	0.33	0.633	0.336	0.885	2.055	-0.01	-2.424	0.46	0.022	0.792	0.292	-0.47	0.409	0.484	0.354	0.375	0.397	0.435	0.596	0.411	0.503	0.108	0.232	0.618	-0.006	-0.767	0.308	2.049	0.242	0.286	-0.339	0.107	0.258	0.199	-0.158	-3.522	0.274	-0.007	0.338	0.004	0.551	-1.996	0.271	2.254	-0.332	1.571	0.78	0.219	0.306	-1.09	7.652	1.142	0.593	0.217	0.648	2.305	0.511	-0.206	-0.382	-2.677	0.289	0.062	-1.878	0.036	-0.954	0.342	-1.239	1.099	0.548	0.617	0.233	-0.693	-1.001	0.471	0.12	-1.823	-0.645	-4.295	0.352	0.599	0.213	1.346	-0.128	0.799	0.409	-0.537	1.393	0.385	-1.148	0.238	1.656	0.344	0.647	-0.268	0.151	1.418	0.883	0.421	0.265	0.197	0.275	0.499	0.257	-1.123	-2.423	-1.754	-1.164	2.194	0.321	2.977	-0.057	-0.314	0.568	-0.215	0.185	0.308	2.39	-0.328	0.458	0.395	1.301	-0.34	0.684	2.48	-0.83	0.134	-0.432	0.068	1.016	0.428	0.119	0.296	1.043	0.063	-0.225	0.202	-0.232	0.477	-0.845	0.052	0.254	0.639	2.816	-0.63	-0.544	0.655	0.197	0.324	-0.147	0.809	0.272	0.304	0.292	0.335	0.322	-0.293	0.908	0.076	0.253	-0.434	3.17	0.224	0.414	0.322	2.816	-1.902	0.611	0.71	2.523	0.514	0.261	-0.087	0.924	0.288	0.346	0.627	0.086	0.131	-0.215	1.825	0.087	-0.281	0.185	0.475	0.351	0.203	0.58	0.208
X27414	X54956	-0.192	0.089	0.307	0.408	-0.485	-0.059	-0.348	-0.277	0.144	0.951	0.729	0.353	0.301	0.363	-1.184	0.011	-0.066	0.278	0.982	0.459	-0.025	0.377	1.017	0.884	0.11	-0.302	-0.662	0.315	0.265	1.109	0.296	0.224	-0.675	0.436	0.361	0.267	0.404	0.421	1.714	0.365	0.43	0.297	0.327	0.845	0.112	0.244	-1.962	2.561	-0.603	0.307	2.703	0.256	0.429	3.864	1.086	0.069	1.248	-0.037	0.21	0.205	0.347	0.474	0.665	0.295	0.284	-0.171	1.435	0.844	-0.128	0.189	-0.245	0.648	0.196	1.227	0.284	-0.471	-0.326	0.293	0.182	0.699	-0.116	0.111	0.111	0.209	0.334	0.002	0.473	-0.573	0.296	-0.362	0.117	0.705	1.67	0.6	0.407	-0.055	0.335	-2.442	0.501	0.316	0.193	0.269	0.215	1.973	0.561	0.544	0.87	0.271	0.479	0.052	0.318	0.739	0.383	0.502	1.635	-0.289	0.273	-0.024	1.418	1.247	-1.197	0.149	0.176	0.41	0.217	-0.299	-0.132	0.25	0.006	0.799	-0.067	0.273	-0.117	1.153	-0.013	-0.136	-1.176	0.085	0.038	0.435	0.268	0.395	1.664	2.674	-0.484	0.707	0.457	1.761	0.324	0.861	1.016	0.466	0.295	0.309	0.871	0.494	0.188	0.281	0.33	-1.619	0.747	0.608	1.4	0.991	0.076	-1.157	0.079	0.366	-0.407	0.523	0.152	0.503	0.115	0.559	-0.903	0.417	0.317	-0.076	0.713	0.335	1.372	0.168	0.043	0.482	0.383	0.528	0.498	-0.035	0.589	0.028	0.605	0.653	-1.077	0.389	0.28	0.328	0.684	1.936	-0.09	-1.706	0.851	0.135	0.784	0.336	-0.5	0.425	0.403	0.333	0.407	0.403	0.418	0.618	0.441	0.5	0.265	0.069	0.571	-0.278	-0.619	0.297	1.747	0.082	-0.002	-0.349	0.012	0.265	0.259	-0.101	-3.297	0.263	-0.771	0.329	-0.086	0.564	-1.845	0.377	2.011	0.112	1.415	0.788	0.065	0.226	-0.063	8.81	1.399	-2.572	1.162	0.911	2.006	0.604	0.053	-2.784	-2.493	0.209	0.122	-1.733	0.144	-1.146	0.312	-2.959	1.087	0.728	0.483	0.136	-0.623	-0.975	0.487	-0.699	-1.307	-0.562	-4.033	0.37	0.691	0.176	1.227	-0.114	0.459	0.413	-0.565	1.33	0.558	-0.951	-0.284	1.613	0.343	0.502	-0.222	0.254	0.919	0.802	0.404	0.264	-0.055	0.225	0.238	0.371	-1.552	-1.305	-1.615	-1.054	2.119	0.296	3.614	0.451	-1.192	0.477	-0.212	0.113	0.258	2.304	-0.682	0.266	0.39	1.601	-0.008	0.65	2.648	-0.721	0.304	-0.352	-0.048	1.059	0.426	0.298	0.598	1.193	-0.227	-0.68	0.327	-0.752	0.484	0.304	0.098	0.276	0.653	2.703	-0.425	-1.271	0.88	0.302	0.268	0.218	0.739	0.306	0.164	0.781	0.474	0.293	-0.008	0.885	0.087	0.236	-0.175	3.138	0.166	-0.145	0.313	2.703	-1.755	0.689	1.364	3.04	0.573	0.284	-0.374	1.175	-0.065	0.503	0.592	0.022	-0.012	-0.477	1.772	0.233	0.064	-0.075	0.479	0.557	0.275	0.542	0.36
X27414	X46223	0.793	0.197	0.232	0.436	-0.712	-0.066	0.365	0.995	0.334	0.579	0.69	0.336	0.324	0.036	-0.772	-0.209	0.448	0.353	0.485	0.193	-0.126	0.326	1.118	0.846	-0.199	0.228	0.488	0.389	0.377	0.462	0.34	0.315	-1.592	0.447	0.254	0.302	0.487	0.311	3.053	0.381	-1.223	0.412	0.501	0.746	-0.548	1.38	1.229	1.507	0.15	0.377	1.574	0.181	0.453	5.415	-0.273	0.288	1.377	0.288	0.756	0.333	0.356	0.517	-0.052	1.031	0.324	1.054	1.132	1.293	-0.096	-0.587	-0.013	0.186	0.49	-1.762	0.402	0.133	0.346	0.403	0.377	0.418	0.295	0.049	0.036	0.331	0.647	0.402	0.388	0.249	0.366	0.568	0.454	0.618	1.43	0.485	0.278	0.423	0.266	1.157	0.3	0.329	0.332	0.26	-0.376	-0.819	0.657	-0.963	-0.249	0.21	0.061	0.377	0.371	0.606	0.434	0.533	0.947	0.124	0.382	0.226	1.386	-0.069	0.453	0.452	0.343	1.03	0.157	0.502	0.231	0.442	-0.472	-0.272	0.27	0.442	-0.001	0.439	-0.752	0.251	-2.95	0.082	0.053	0.34	0.356	0.767	2.236	0.251	-0.482	0.768	0.354	0.749	0.134	0.013	0.423	0.541	0.366	0.354	0.99	-0.224	-0.082	0.153	-0.017	-1.704	-0.136	0.694	1.942	0.439	0.367	0.093	0.682	0.166	0.519	0.614	0.367	0.357	1.377	-0.423	0.556	0.382	0.335	0.479	0.519	0.423	1.073	0.367	0.3	0.42	0.463	0.218	0.527	0.119	0.109	0.116	0.162	0.559	0.311	0.706	-1.788	0.222	0.187	2.953	0.598	0.648	1.941	0.421	0.56	0.349	0.228	0.323	0.193	0.586	0.444	0.466	0.27	0.184	0.043	0.461	0.267	-0.066	0.638	0.252	-0.294	0.38	1.744	0.44	0.222	0.972	0.243	0.324	0.391	0.361	-0.327	0.539	0.055	0.23	-2.171	0.952	0.388	0.986	1.39	-0.618	1.446	0.267	0.66	0.12	0.295	-0.499	0.387	5.124	2.288	0.967	-2.164	0.701	0.41	-0.051	0.166	0.376	0.226	1.106	-0.092	1.084	0.461	-0.179	0.604	-0.733	0.681	0.633	0.554	-0.485	0.707	-1.557	0.144	0.365	-0.71	-0.529	0.936	0.224	-0.537	0.27	0.407	0.24	-0.106	0.402	0.85	1.491	1.28	0.41	0.615	0.864	0.723	0.085	0.863	0.085	0.403	-0.8	-0.857	0.199	-0.225	0.398	0.394	-0.31	-0.603	0.028	1.534	0.258	3.076	-1.041	1.262	-0.861	-0.436	0.271	0.317	1.637	0.458	0.304	0.415	1.159	0.674	0.461	4.228	-0.133	0.392	-1.828	0.012	0.898	0.307	0.274	0.735	0.945	-0.644	0.381	0.004	-0.158	0.513	-1.172	-0.269	0.357	-0.346	2.393	0.339	-1.055	0.999	0.31	0.116	0.216	1.044	0.345	0.342	0.652	-0.084	0.378	0.211	0.817	0.162	0.364	0.629	-1.836	-0.23	-0.764	0.04	1.742	1.085	0.454	-0.088	4.469	0.54	0.05	-0.566	1.001	0.518	-0.773	0.848	-0.534	1.014	1.12	1.208	0.037	0.803	0.068	0.191	0.567	0.357	0.577	0.38
X27414	X57463	1.888	-1.061	0.31	0.285	0.378	0.229	0.134	1.352	0.217	0.928	0.066	0.14	0.255	0.397	-0.725	0.587	-0.277	0.106	0.887	-0.144	0.383	-0.15	0.471	0.129	0.242	0.282	0.287	-0.083	0.258	0.305	0.173	0.257	0.389	0.095	0.411	0.353	-2.139	0.136	2.49	0.467	0.346	0.093	0.448	-0.771	-0.623	0.023	1.682	0.474	-0.889	-0.168	2.15	0.252	0.392	-3.119	0.405	0.232	0.401	0.301	-0.54	0.27	0.261	0.078	0.499	1.249	0.079	1.305	0.912	1.457	0.274	2.15	-0.089	0.174	0.186	4.201	0.26	-0.119	0.512	-0.037	0.06	0.788	0.208	0.034	0.15	0.129	-0.462	0.655	0.263	0.263	0.193	0.231	0.061	0.511	-0.376	-0.033	0.425	0.914	0.652	1.412	0.165	0.265	0.242	0.126	0.893	1.78	0.338	1.343	-1.405	0.191	0.155	-0.116	0.285	-0.742	0.331	0.585	0.202	0.083	0.178	0.133	-0.158	0.982	0.354	0.029	0.25	1.408	0.267	0.522	0.698	0.115	0.407	-0.477	0.172	-0.162	-0.061	0.057	-0.076	-0.817	1.115	0.811	0.295	0.291	-0.754	-0.945	1.425	0.953	1.225	0.434	0.116	1.044	2.15	0.943	0.675	0.441	-0.24	0.261	0.398	0.782	0.409	0.077	0.388	1.436	0.765	-0.728	1.014	0.786	-2.319	-0.197	1.791	0.328	0.142	0.492	0.246	-0.269	-1.119	-0.42	0.445	0.39	0.285	-0.271	0.508	-1.08	-0.187	0.222	0.262	0.444	0.19	0.355	0.65	0.247	0.614	0.12	-0.731	0.608	1.066	0.081	0.957	0.274	-0.325	-2.975	0.14	1.21	1.025	0.301	-0.024	0.337	-0.693	-0.194	-0.132	0.412	0.282	0.187	0.028	0.743	0.427	0.475	-2.233	0.2	0.619	0.758	-0.37	-0.28	1.848	0.359	0.061	0.702	0.278	0.205	0.279	0.141	0.125	0.136	0.477	-0.047	0.24	0.001	-0.497	0.322	1.161	-0.896	2.15	0.496	-0.653	0.22	-0.103	3.012	1.249	-7.012	-2.047	-1.891	3.736	0.373	0.019	0.34	1.42	0.443	0.21	-0.389	0.089	-0.475	0.214	0.159	0.97	-0.605	0.539	0.564	-0.452	-0.125	-0.312	0.91	-1.638	-0.084	2.886	0.133	1.145	0.253	2.987	0.146	1.41	0.357	0.117	1.032	0.794	2.15	-2.079	0.286	0.435	-0.333	0.73	0.268	1.531	-0.391	0.215	0.181	0.001	0.148	2.044	-1.082	0.314	1.029	0.067	0.641	0.728	0.267	0.075	0.161	1.526	2.15	0.141	0.283	0.227	-1.041	0.256	0.485	0.332	-2.323	0.298	0.796	-0.241	1.084	-1.596	1.238	-0.007	0.681	0.382	-0.418	-0.798	0.897	0.264	0.276	0.442	0.58	-0.853	1.472	0.232	0.249	0.23	1.123	0.255	-0.223	0.336	0.167	0.27	0.405	-0.483	0.21	0.152	0.546	0.8	0.146	0.24	-0.874	0.243	0.146	0.009	-0.617	-0.478	0.102	-0.177	-0.22	-0.587	-0.03	1.257	-0.053	-0.187	0.142	-1.246	-0.556	0.152	0.147	-0.277	0.693	-0.546	0.632	0.886	0.154	-0.848	0.259	0.191	0.179	0.245	0.912	-0.642
X27414	X54964	-0.287	-0.176	0.066	0.392	0.681	0.302	-0.429	0.311	0.171	1.295	1.024	0.179	0.121	0.023	-1.386	-0.105	0.175	0.409	1.12	0.4	0.398	0.125	1.646	0.809	0.068	-0.122	0.514	0.166	0.025	-1.297	0.097	0.048	-0.226	0.112	-0.048	0.325	0.212	0.361	-3.593	-0.513	0.328	0.2	0.207	0.452	-1.742	0.016	1.837	1.493	1.454	0.041	1.646	0.144	0.38	2.953	0.963	-0.115	-1.647	0.009	0.143	0.166	0.214	0.673	0.4	0.123	0.149	0.749	0.414	-2.192	-0.009	1.784	0.514	0.229	-0.351	-6.628	0.196	0.009	-0.152	-0.041	0.191	0.63	0.173	0.146	0.143	0.021	0.005	-2.457	0.081	-0.457	-0.034	-0.868	-0.279	0.579	1.697	0.656	0.129	-0.198	0.207	1.095	0.25	-0.081	-0.152	0.14	0.364	1.621	0.497	1.87	-0.04	0.032	0.294	0.113	0.145	0.991	0.238	0.084	2.419	-1.483	0.176	-0.018	1.372	1.421	-0.394	0.103	-0.063	0.222	-0.189	-0.324	1.664	-0.372	-0.073	0.735	0.133	-0.23	0.214	1.648	0.012	-0.489	-1.268	-0.127	-0.163	-0.442	0.137	-0.085	-2.213	-2.069	-0.594	-0.011	-0.115	-2.692	2.202	2.419	0.718	0.322	0.156	0.028	1.688	0.125	-0.031	0.093	0.425	-0.848	0.361	0.242	-1.785	0.729	-0.001	-0.584	0.184	-0.121	-0.107	0.026	-0.147	0.244	-0.77	0.648	-0.625	0.039	0.021	0.504	0.392	0.311	0.742	0.082	-0.336	0.377	0.22	0.259	0.14	-0.152	0.628	0.07	-0.165	0.747	-0.791	-0.181	-0.358	0.195	0.307	2.072	0.067	-0.476	-1.059	0.157	0.82	-0.14	-0.084	0.157	-0.195	0.156	0.124	0.196	0.338	0.465	0.07	0.503	-0.037	0.076	0.087	-0.275	0.015	0.144	1.671	-0.029	0.401	-1.354	0.033	0.106	0.224	0.099	-2.305	-0.022	-1.171	0.201	-0.209	-0.175	-1.254	-3.183	1.951	-0.303	2.419	0.573	0.098	-0.019	0.634	2.298	-0.199	-2.069	-0.658	-0.265	4.21	-0.094	-0.094	0.455	0.442	-0.454	-0.243	-1.171	0.134	-1.331	0.041	1.123	1.017	2.327	-0.511	-0.408	-0.647	-1.206	-0.282	0.026	-6.343	-0.29	-2.826	0.302	0.885	-0.045	-0.236	0.549	1.588	0.242	-0.393	1.06	-0.008	0.034	-0.101	0.308	-0.006	0.498	1.299	-0.153	0.495	-0.118	0.049	0.137	1.111	0.097	0.655	0.819	-0.506	-1.551	-1.084	-0.664	1.893	0.181	5.434	0.579	2.419	2.419	-0.163	0.081	0.14	2.057	-1.226	0.82	0.243	0.627	0.021	0.285	1.323	-1.15	-0.326	-0.121	0.105	0.807	0.44	-0.253	-0.337	1.138	0.058	-0.151	0.411	-0.164	0.126	1.692	0.222	0.151	0.663	2.419	0.079	-0.688	0.825	0.119	0.102	0.112	0.839	0.173	0.126	2.419	0.493	-0.087	0.029	1.331	0.038	-0.023	-1.201	0.641	0.252	-3.648	0.145	2.419	-1.188	0.528	0.136	0.269	0.549	0.134	-0.673	1.09	0.042	-0.204	-0.247	0.272	-0.214	-0.066	1.214	-0.096	0.183	0.086	0.41	0.331	0.132	0.953	-0.667
X27414	X54968	0.057	-0.051	0.287	0.31	1.01	0.331	-0.229	0.474	0.302	1.123	0.901	0.245	0.264	0.225	-1.556	-0.377	0.116	0.178	1.965	0.511	0.633	0.163	1.306	0.631	-0.051	0.026	-0.776	0.46	0.275	0.288	0.264	0.007	-0.003	0.29	0.216	0.264	0.63	0.401	1.82	-0.209	0.405	0.335	0.046	0.952	-0.938	-0.525	0.843	2.737	-3.553	0.111	2.448	0.278	0.488	3.602	1.122	-0.062	1.234	-0.06	0.018	-0.104	0.274	0.587	0.272	-0.517	0.284	0.823	0.683	2.163	0.277	2.272	-0.184	0.29	0.008	3.14	0.353	0.028	0.209	0.132	0.31	0.715	0.243	0.168	0.159	-0.017	0.198	-1.554	0.367	-0.383	0.172	-0.326	0.177	0.387	0.797	0.682	0.429	-0.072	0.114	1.17	0.385	-0.078	0.096	0.237	0.576	1.635	0.625	-0.537	-0.03	0.005	0.443	0.197	0.308	0.725	0.369	0.411	1.986	-0.532	0.282	0.182	1.574	1.639	0.104	0.066	0.217	0.785	0.245	0.168	-1.58	-0.076	-0.119	0.256	0.281	-0.085	-0.24	1.66	-0.326	-0.399	-3.344	-0.206	-0.011	0.413	0.231	0.622	1.987	2.188	-0.607	0.522	0.478	1.961	2.551	1.184	0.825	0.504	0.283	-0.178	0.886	0.099	-0.012	0.276	0.366	-2.361	0.41	0.135	0.994	1.442	0.124	-0.526	0.513	-0.618	0.189	0.214	0.18	0.34	-0.587	0.597	-0.196	0.322	0.165	0.757	0.567	0.354	1.097	0.119	0.549	0.459	0.247	0.227	0.493	-0.508	0.578	0.07	0.044	0.686	0.332	0.305	-0.159	0.279	0.28	4.32	-0.204	0.497	-0.051	0.206	0.842	0.022	0.932	0.192	0.187	0.293	0.258	0.266	0.363	0.725	0.267	0.473	0.21	0.243	0.472	-0.104	-0.648	0.32	2.306	-0.007	0.348	0.019	0.259	0.263	0.286	-0.094	-1.14	-0.29	-0.173	0.299	-0.392	0.283	1.281	-1.273	2.448	-0.371	3.029	0.759	0.312	0.249	0.093	1.63	-1.098	0.361	-1.059	-0.414	2.581	0.191	-0.587	1.485	-0.62	0.413	-0.04	-0.844	0.226	-0.784	0.261	1.964	0.787	2.852	0.723	-0.769	-0.895	-1.307	-0.489	0.886	-5.005	0.286	1.217	0.175	-0.173	0.08	-2.714	-0.875	-0.573	0.319	-1.073	1.49	0.388	1.355	0.794	-2.738	0.15	0.437	-0.176	-0.176	1.154	-0.112	0.072	0.268	1.157	0.263	1.169	-0.156	-1.046	-0.771	0.712	0.193	2.34	-0.204	2.623	-0.558	3.029	2.356	-0.659	0.105	0.224	1.868	-1.082	0.753	0.374	-0.586	-0.082	0.129	0.926	0.526	-0.923	-0.707	-0.014	0.848	0.183	0.293	-0.185	1.443	-0.103	0.292	0.429	-0.839	0.343	-2.734	0.313	0.18	0.335	2.183	0.252	0.42	0.991	0.211	0.296	-0.08	0.861	0.284	0.237	1.148	0.275	0.294	-0.375	1.114	-0.07	-0.047	-1.228	0.203	0.474	-1.978	0.166	-0.726	-1.445	0.669	-2.237	-1.946	0.486	0.274	-0.104	0.828	0.534	-0.696	0.512	0.559	0.585	1.018	0.899	0.213	-0.518	0.28	0.48	-0.157	0.2	0.617	0.471
X27414	X1301	-0.199	0.272	-0.163	0.197	-0.296	0.042	-0.02	-0.176	-0.056	1.143	-0.16	0.016	0.082	0.28	-1.623	-1.301	0.072	-0.028	-1.488	0.466	-0.497	0.195	0.175	0.106	0.052	0.107	0.041	-0.149	0.101	-0.023	0.037	0.074	-1.578	-0.225	-0.409	-0.398	0.019	0.5	0.378	0.105	0.142	0.1	0.072	-1.477	0.193	-0.579	1.765	-1.788	-0.497	0.016	-7.505	0.025	-0.432	6.104	-0.439	-0.081	1.456	0.056	0.743	-0.037	-0.657	-0.27	0.231	0.838	0.015	-0.557	1.443	-0.225	-0.074	-3.951	0.259	0.094	-0.716	1.3	0.207	-0.017	0.291	-0.081	0.111	0.845	0.048	-0.116	0.049	0.01	0.126	-0.426	-0.081	-0.2	0.14	-0.19	0.077	0.86	1.059	-0.987	0.242	0.512	-0.208	0.637	-0.103	0.126	-0.151	0.019	-0.417	-2.596	-0.093	1.718	0.271	0.046	0.384	0.105	0.174	-0.011	0.014	0.076	1.951	-0.467	0.075	-0.172	1.042	-1.653	-0.044	-0.12	-0.083	0.984	0.153	0.156	-0.613	0.392	0.13	-0.912	-0.28	-0.242	0.22	0.674	-0.518	-0.002	2.422	-0.53	-0.054	0.047	0.051	0.836	2.078	2.152	1.609	-0.554	0.415	-0.118	-7.678	1.103	-0.121	-0.25	0.113	0.04	2.006	0.101	0.044	0.035	-0.075	-1.398	0.327	0.687	3.253	-0.002	0.612	-1.04	-0.098	-0.022	0.006	0.101	0.045	-0.161	-0.472	0.395	0.254	0.306	0.1	-0.628	0.776	-0.009	-0.436	0.049	0.306	0.463	0.209	0.446	0.396	0.293	0.191	-0.032	-0.152	-0.225	0.199	0.527	-0.277	0.2	-2.313	-0.881	0.458	0.249	0.701	-0.106	0.807	-0.067	-1.086	-0.123	0.164	0.708	-0.115	-0.02	0.018	0.574	-0.11	0.064	0.116	-0.169	0.454	0.66	0.341	-0.042	3.12	0.182	-0.293	-0.27	-0.155	0.059	-0.152	0.057	-1.338	-0.578	0.19	0.156	-0.243	0.45	0.244	0.602	2.386	0.673	-6.841	0.078	0.717	0.033	0.032	1.228	-0.388	5.404	0.004	-0.829	-2.591	-0.513	0.166	2.724	0.161	-0.037	0.269	-0.291	0.074	1.08	0.38	0.614	0.827	0.65	-0.126	-0.316	-0.827	0.505	0.655	-0.118	0.222	-0.332	-2.695	0.07	-0.555	-0.058	-2.505	2.163	0.771	0.453	-0.359	1.242	-0.121	2.687	-1.23	-0.478	-0.504	-0.91	1.928	-0.037	0.003	0.757	0.255	0.052	-0.755	0.018	0.91	0.357	-0.018	-0.997	-0.986	-0.012	0.409	-0.019	1.174	1.804	-6.203	-7.645	0.104	0.138	0.031	2.031	0.465	0.454	0.34	2.609	0.13	-0.026	5.14	-0.023	-0.263	0.197	0.083	0.757	0.409	-0.118	1.376	4.132	-0.543	0.155	0.079	-3.129	0.303	-1.107	0.011	0.075	0.511	3.372	0.13	-0.148	0.569	-0.045	-0.296	0.202	0.362	0.036	0.033	-0.837	-1.34	0.097	0.119	1.115	-0.017	-0.038	-0.435	3.151	0.017	0.118	0.063	-0.376	1.662	-0.014	-0.239	-1.449	0.542	-0.001	-1.116	0.744	0.011	-0.518	0.698	-2.805	-0.384	0.018	-0.857	0.072	0.854	0.033	-0.07	0.287	0.008	-0.475	0.433
X27414	X1303	0.612	0.425	0.233	0.369	-0.428	-0.055	0.183	0.668	0.219	1.116	0.677	0.112	0.151	0.522	0.335	-0.126	0.722	0.103	-0.446	0.351	-0.651	0.263	-0.428	0.858	0.178	0.166	0.207	0.025	0.17	-0.066	0.017	0.139	-0.583	0.047	-0.062	0.251	0.148	0.194	2.66	-0.464	0.208	0.102	-0.119	1.075	-1.208	0.938	1.775	1.281	0.225	0.116	-3.31	0.165	0.74	2.959	-0.956	0.193	1.299	-0.265	-0.215	0.151	0.245	0.664	-0.443	1.126	0.095	-0.362	0.893	1.414	0.116	-3.645	-0.414	0.49	0.299	-1.962	-0.769	0.367	-0.408	0.243	0.23	-0.96	0.108	-0.027	0.162	0.078	0.696	-1.468	-0.008	-0.018	0.184	0.606	0.116	0.367	1.441	0.929	-0.02	-0.371	0.062	-1.186	-0.189	-0.094	-0.009	0.07	-1.691	0.26	0.318	-1.176	-2.107	0.133	-0.556	0.106	0.206	0.521	-0.175	-0.212	1.262	-0.409	0.209	-0.064	1.949	-0.079	0.671	-0.237	-0.123	0.388	0.189	0.614	-1.1	0.446	0.519	-0.748	0.196	0.262	0.496	1.929	-1.478	-0.103	-2.592	0.003	-0.02	0.344	0.085	0.696	2.158	-0.122	1.137	0.041	0.335	-0.55	-2.183	-2.518	0.43	-0.105	0.109	-0.022	0.559	-0.307	-0.455	0.036	-0.51	-0.281	0.412	0.703	-0.273	-0.251	0.716	0.2	-0.19	0.535	0.991	0.556	0.178	0.072	-0.829	0.725	0.42	0.169	-0.018	0.205	0.238	0.263	0.864	0.165	0.332	0.273	0.413	0.527	0.633	0.229	-0.008	0.002	-0.018	-0.035	0.104	0.61	-0.024	0.203	0.594	2.477	0.762	-0.062	2.577	0.281	0.92	0.2	-0.0	0.246	-0.042	-0.595	0.451	0.37	0.384	0.584	-0.127	0.066	0.135	-0.207	-0.354	0.278	0.409	0.241	1.492	-0.034	0.338	0.037	-0.413	0.159	-0.216	0.115	0.81	0.658	0.016	0.234	-0.46	0.379	1.498	0.408	0.321	0.792	-0.495	0.373	1.248	0.158	0.248	-1.009	-1.355	6.322	0.831	0.144	-2.54	0.329	0.164	1.028	0.829	0.249	0.19	1.453	0.082	1.856	0.291	2.08	0.489	1.26	-0.521	0.815	0.308	1.692	1.09	0.696	1.589	-0.055	-0.918	0.19	-0.78	-0.051	0.299	0.298	-0.193	0.198	0.059	0.61	0.385	2.13	1.531	0.203	0.056	0.004	0.311	-0.159	-0.111	-0.866	0.123	0.077	-0.465	0.155	-0.186	-0.329	-0.213	-0.821	-0.353	-0.45	1.774	0.148	4.173	-1.731	-0.53	-3.956	0.256	0.187	-0.008	1.539	0.251	0.106	0.308	-0.001	0.335	-0.557	3.213	-0.883	0.221	-0.327	0.122	0.784	0.396	0.126	0.938	-6.332	-0.781	0.199	-0.002	-0.426	-0.731	-1.465	0.203	0.104	-0.398	3.087	0.151	-0.337	0.065	-0.021	0.068	-1.304	0.883	-0.174	0.121	-5.339	0.084	0.188	0.013	0.566	0.117	0.176	0.42	-0.089	-0.113	0.466	-0.213	-3.503	1.26	-0.189	0.4	1.563	0.714	0.139	0.774	1.058	0.371	-0.513	0.717	-0.915	0.905	4.315	0.152	0.178	0.988	0.169	-0.533	0.495	-0.139	0.634	0.267
X27414	X20676	-1.61	-0.325	0.09	0.333	0.207	0.375	-0.128	0.719	0.116	0.353	0.658	0.05	0.035	-0.068	0.293	-0.386	0.362	0.088	0.235	-0.162	-0.126	0.307	0.063	-0.322	0.174	0.113	-1.686	-0.28	0.148	0.621	0.158	-0.242	-0.123	0.181	0.147	0.114	0.354	0.243	-1.985	0.23	0.223	0.212	0.094	0.305	-0.244	1.096	-0.279	1.234	-0.468	0.177	-1.035	0.164	-0.047	1.158	-0.108	0.194	1.156	0.208	0.405	-0.662	0.122	0.379	0.304	-0.421	0.147	0.465	0.55	0.174	0.17	0.614	0.732	-0.164	0.324	24.017	-0.211	-0.277	-0.232	0.076	0.182	0.564	0.163	0.058	0.107	0.087	0.028	0.511	0.401	0.159	0.162	-0.017	-1.399	0.783	-0.459	-0.63	0.221	-0.158	1.041	-1.959	0.07	0.211	0.018	0.143	0.488	-0.738	-0.173	2.508	0.279	0.135	0.291	0.181	0.195	0.06	0.218	0.084	-0.981	0.68	0.189	0.127	0.306	-0.194	0.083	0.155	0.15	1.166	0.129	-0.225	-0.789	-0.086	0.104	0.193	0.181	0.278	-0.096	0.09	-0.015	0.381	-1.427	0.168	0.007	0.426	-0.071	0.056	1.077	0.312	0.212	0.319	-0.675	2.018	0.043	0.573	-0.293	0.273	0.106	0.174	0.76	0.888	0.313	0.105	0.287	0.705	0.664	-0.024	1.691	0.549	0.226	-0.28	0.222	0.052	-2.179	0.279	0.176	0.354	1.393	-0.304	-0.402	0.251	0.189	0.149	0.683	0.204	-0.223	0.163	0.112	0.339	-0.058	0.293	-0.473	0.158	0.519	0.137	-0.578	0.483	-1.01	0.617	0.356	0.056	-0.881	-3.111	0.398	0.579	0.342	0.101	0.354	0.197	-0.9	-0.171	0.317	0.595	-0.024	-0.296	0.145	0.216	-0.798	0.402	0.174	0.146	0.532	0.407	-0.507	0.22	2.062	0.297	0.129	0.571	0.193	0.154	0.224	0.087	0.439	0.268	0.051	0.172	0.209	-0.064	0.08	-0.022	1.078	-0.71	0.545	0.108	-1.706	0.159	0.138	2.314	-1.134	-2.931	-0.176	0.287	-1.177	0.141	0.059	0.996	-0.795	0.06	0.145	-0.46	0.134	-0.826	0.237	-1.286	0.503	0.051	1.11	0.799	-0.136	0.074	0.599	0.361	0.568	-0.641	0.089	-0.662	-0.286	0.123	0.514	1.802	0.662	0.244	-0.092	0.864	0.259	-0.743	-0.834	0.645	-0.297	0.172	0.932	0.102	0.062	0.349	0.423	0.148	-0.878	0.156	0.28	0.461	-0.275	-2.527	-0.134	0.146	1.708	0.127	-2.531	0.146	-0.225	-3.609	0.137	0.135	0.14	0.089	0.387	0.001	0.292	-0.681	0.472	0.295	-0.835	-0.341	0.067	0.46	0.175	0.62	0.056	-0.584	1.739	0.505	-0.773	0.186	0.148	-1.286	0.019	-0.827	0.235	0.16	0.482	2.067	0.114	0.618	0.169	0.066	0.107	0.626	1.045	0.13	0.094	3.553	0.52	0.135	0.21	0.649	0.114	0.168	0.225	1.611	0.206	-2.085	0.128	2.63	-0.973	0.487	0.279	0.052	-0.322	0.086	-0.126	-1.316	0.078	0.15	-0.172	-0.396	0.515	4.752	-0.007	0.05	-0.517	0.172	-2.309	0.297	0.157	0.179	0.694
X27414	X37059	0.416	-0.452	-0.025	0.423	0.073	0.39	-0.077	1.456	-0.152	-0.191	0.247	-0.254	-0.061	-0.559	0.796	0.63	-0.666	-0.378	1.833	-0.235	-0.355	-0.009	0.548	-0.884	0.029	-0.013	-0.236	-0.244	-0.128	-0.218	-0.039	-0.08	0.512	0.026	-0.098	-0.172	0.72	-0.379	0.509	-1.447	-0.172	0.022	0.062	-0.772	0.079	0.238	0.989	-1.639	0.065	-0.079	-0.429	-0.026	-0.303	3.443	-0.529	0.137	0.688	0.115	0.69	-0.169	-0.28	0.113	0.393	-0.024	-0.077	-1.459	1.494	1.238	-0.111	-4.153	1.979	0.428	0.918	-4.958	-0.367	-0.388	-0.151	-0.188	0.189	0.391	-0.157	0.041	0.023	-0.01	-0.347	-0.425	0.485	-0.075	-0.019	-0.604	-0.259	-0.332	0.152	1.698	-0.09	0.03	0.744	0.328	-0.557	-0.104	0.109	-0.022	-0.429	2.023	-0.311	1.058	0.037	0.045	-0.164	-0.121	-0.195	0.293	-0.293	-0.099	-3.133	0.506	-0.102	-0.168	-0.583	2.285	-0.374	-0.095	0.034	0.374	0.163	0.101	-0.769	0.824	-0.812	-0.371	0.035	0.065	-1.304	-1.354	0.024	0.383	1.316	0.546	-0.082	0.111	-0.036	0.257	0.242	1.391	0.613	0.811	-0.578	2.189	0.075	-2.097	1.161	-0.366	-0.151	-0.015	1.138	1.088	-0.384	-0.022	0.044	0.819	-0.341	-0.694	0.921	1.712	0.09	0.102	-1.228	0.465	-0.41	0.661	-0.086	0.183	2.518	0.474	-0.349	-0.152	0.132	0.542	0.355	-0.243	-0.991	-0.072	-0.034	-0.276	0.307	-0.581	0.128	0.2	0.601	0.026	-0.697	-0.325	-0.878	0.442	1.23	-0.079	1.364	1.524	0.659	-0.541	-0.731	0.297	0.942	-0.181	1.791	-0.075	-0.125	-0.609	-0.569	0.041	0.008	0.889	0.076	-0.141	-0.075	0.17	-0.003	-0.938	0.655	-0.136	1.041	-0.267	0.235	1.111	-0.037	0.0	-0.254	-0.064	2.043	0.72	0.358	-0.212	0.168	-1.777	0.219	1.722	-0.298	-0.839	2.572	-0.755	-0.191	-0.027	0.561	2.904	-2.197	-6.727	0.524	-0.503	-3.291	-0.823	-0.209	-1.693	-1.523	0.132	0.108	-1.058	-0.072	1.295	-0.379	-1.794	-0.729	-1.834	-0.803	-0.18	-0.689	-1.087	1.211	0.928	2.572	0.238	0.844	0.081	-1.007	0.016	-2.666	0.163	-2.035	-0.15	0.174	-2.385	0.985	-1.163	0.872	0.114	0.049	1.028	0.317	0.149	-1.192	1.373	-0.884	-0.034	-1.454	-0.02	-1.394	-0.079	-0.375	0.885	0.695	0.19	-0.485	-0.005	2.026	-1.613	-3.225	-2.469	-0.48	-0.323	-0.048	-2.81	-0.474	-0.505	-0.312	-1.475	0.109	1.153	-2.99	-1.04	0.217	-1.66	0.023	-1.504	-0.385	-0.244	-0.513	2.572	-0.358	0.153	0.053	-3.063	-0.733	1.438	-0.101	0.1	-0.453	-1.984	-0.12	-0.442	-0.112	-0.052	-0.153	-0.453	1.42	0.133	0.002	2.572	-0.847	0.141	0.344	1.329	-0.302	0.107	-0.313	2.45	0.18	-2.993	0.052	2.572	0.718	-0.198	1.42	1.107	-0.594	-0.034	0.989	1.073	-0.522	0.567	1.082	-1.667	1.032	-1.565	1.613	0.122	0.751	0.11	0.458	-0.348	0.065	-0.453	-0.31
X27414	X15586	-0.833	0.363	0.344	0.279	-0.238	0.848	-0.148	-0.178	-0.091	0.599	0.112	0.12	-0.246	0.549	-0.012	-0.53	0.256	-0.043	0.094	0.117	0.068	-0.03	0.513	-0.999	0.058	0.065	-1.462	-0.501	0.001	0.451	0.108	0.024	0.536	0.513	0.208	-0.33	-0.312	0.393	0.039	0.415	0.143	-0.028	0.581	0.189	-0.606	0.982	0.925	2.138	-2.046	0.088	2.517	0.13	0.46	-2.916	-0.54	0.07	1.042	-0.168	0.945	0.04	-0.021	-0.256	0.535	-0.838	0.128	1.117	-0.356	-0.742	0.072	1.55	1.9	0.463	0.347	5.978	0.054	0.103	0.013	0.158	0.209	0.195	0.072	-0.068	0.034	-0.055	0.097	1.297	0.74	0.136	0.146	-0.005	-0.105	-0.498	-0.709	-1.914	0.444	0.589	0.52	1.135	0.513	0.164	0.169	0.032	1.15	1.232	0.026	0.586	-0.783	0.125	0.092	0.112	0.125	-0.792	0.306	-0.259	0.52	1.039	0.115	0.085	0.498	-1.162	0.436	-0.003	0.098	1.562	0.178	0.423	-1.485	-0.375	0.224	-0.408	0.164	-0.448	-0.189	0.617	-0.417	-1.204	5.72	0.456	0.224	-0.156	0.063	0.721	-1.162	-1.09	0.221	0.155	-0.572	-1.906	2.307	1.643	0.799	0.235	0.162	0.071	0.752	0.916	0.398	0.011	0.178	-0.389	0.461	-0.688	0.386	0.536	-0.244	-0.987	-1.189	-0.583	-2.62	-0.277	0.159	0.044	-1.949	-0.426	-0.184	0.393	0.253	-0.743	0.818	0.179	0.907	0.127	0.139	0.133	-0.502	0.212	0.616	-0.277	0.637	0.09	-0.699	0.137	-0.239	0.189	1.056	0.012	-0.937	-2.449	0.031	0.52	0.436	0.247	0.56	0.17	-1.766	-0.241	0.396	0.501	0.09	0.273	-0.168	0.502	0.229	-0.686	-0.041	0.169	-0.42	0.219	-0.197	0.225	2.114	0.428	-0.279	0.116	0.228	0.123	0.214	0.124	1.466	-0.461	-0.78	0.173	0.035	1.85	-1.289	-0.258	0.193	-0.947	-4.033	1.294	-1.03	0.101	-0.11	2.521	1.876	-3.168	-1.296	-0.017	4.722	0.332	-0.651	-0.584	-1.273	-0.253	0.062	-0.55	0.111	-0.66	0.081	-2.109	0.096	1.923	0.837	0.453	-0.493	-1.24	0.292	0.929	-0.271	-0.173	1.431	-0.32	0.14	0.136	3.988	0.325	-0.074	0.327	0.223	-0.175	-1.443	-1.312	-1.074	1.268	-0.003	0.276	-0.319	0.163	0.199	-0.514	0.412	-0.035	0.504	0.052	1.825	0.741	0.163	1.32	-0.016	0.096	-2.441	0.149	-2.722	0.598	1.261	0.624	0.594	0.138	0.124	-3.692	0.08	0.302	-1.152	0.415	0.408	0.826	-1.383	-0.473	-0.315	2.924	0.048	0.296	-0.094	-0.267	0.741	1.381	-0.021	0.178	0.098	6.249	0.37	2.812	0.202	0.111	0.113	1.499	0.053	0.236	0.334	0.157	-0.062	0.989	-0.946	-0.183	0.11	2.517	0.551	0.167	0.432	-0.674	0.1	0.15	-0.42	-1.561	0.348	-2.45	-0.087	2.517	-1.221	0.824	1.079	-0.179	-0.614	-0.01	-0.075	-0.43	0.12	0.039	-1.002	1.362	-0.024	1.044	0.447	0.085	-0.726	0.137	-0.262	0.219	0.081	0.476	-0.691
X27414	X46142	1.12	0.098	-0.092	-0.063	1.145	-0.326	-0.3	0.714	0.108	0.484	1.798	-0.192	-0.064	-0.926	-0.745	0.16	-1.331	-0.081	1.185	0.022	0.53	0.145	-0.1	-0.42	0.017	-0.104	0.332	0.097	0.011	-0.336	-0.026	-0.016	0.264	-0.102	0.255	0.188	0.377	-0.196	2.363	0.354	0.138	-0.156	-0.184	0.751	-0.176	0.287	-1.64	0.415	-0.407	-0.166	-3.779	-0.06	0.029	1.256	0.659	-0.019	-0.582	0.011	-0.656	0.154	0.101	0.181	-0.337	0.198	-0.067	-0.366	1.227	1.039	0.04	-11.087	-0.204	-0.488	0.282	1.883	-0.063	0.448	-0.344	0.145	-0.125	-0.23	0.118	0.253	0.019	-0.043	0.3	0.281	-0.281	0.0	-0.07	0.407	0.163	0.741	-0.574	0.907	0.264	-0.41	-0.307	0.024	0.107	-0.206	-0.13	-0.03	-0.035	1.122	-0.261	0.007	-0.52	-0.018	-0.137	-0.071	0.152	0.072	0.061	-0.702	0.981	-1.053	-0.259	0.14	-0.719	1.543	0.568	-0.015	-0.013	-2.409	-0.117	0.092	0.898	-0.077	0.01	0.74	-0.159	0.23	-0.099	0.015	-0.341	-0.074	-1.846	-0.501	-0.088	0.3	-0.005	0.037	0.206	-1.011	-0.147	0.429	0.099	1.875	-5.909	1.448	0.453	0.028	0.019	-0.014	0.893	-0.523	-0.113	-0.021	0.147	0.906	0.571	-0.321	0.565	-0.259	0.535	-0.324	-0.533	-0.271	1.551	0.211	0.069	-0.245	-0.283	0.105	-0.679	-0.094	0.094	-0.345	0.113	-0.071	-0.823	-0.047	0.238	0.311	-0.158	0.206	0.49	0.286	0.326	-0.013	-0.34	0.172	-0.064	0.097	0.097	0.059	1.526	2.458	0.28	0.184	1.234	0.014	0.438	0.056	-0.545	-0.085	-0.358	0.291	-0.027	-0.258	-0.042	0.187	0.187	0.296	0.037	-0.029	0.43	0.37	-0.295	0.028	1.418	-0.113	-0.287	0.476	-0.069	-0.038	0.176	0.008	-0.328	-3.003	-0.311	0.02	-0.209	-0.434	-0.316	-0.298	1.574	-0.251	-4.347	1.624	0.499	0.016	0.67	5.649	-0.582	2.099	-0.842	0.557	-1.155	-0.214	-0.181	-0.537	-0.328	-0.227	-0.032	-0.405	-0.009	-0.761	-0.718	-0.678	0.475	-1.007	-0.554	0.446	-0.203	0.178	0.953	0.67	-0.123	-0.194	-0.809	-0.099	-0.072	-0.046	-0.886	1.82	-0.382	0.234	1.609	-1.689	0.735	1.092	-0.774	0.411	0.416	0.183	-0.001	-0.031	2.321	0.021	-0.458	-0.031	0.896	-0.019	0.57	0.339	0.061	0.222	0.606	-0.187	0.436	-0.061	1.513	-1.008	-6.173	-9.489	-0.001	0.11	-0.009	0.465	0.131	0.279	0.087	1.515	0.172	-0.43	0.22	-0.199	0.055	-0.516	-0.053	0.899	0.091	0.215	-0.829	0.045	-0.235	-0.085	-0.268	-1.467	-0.038	-1.748	0.047	-0.064	0.003	1.74	0.058	0.017	-1.466	-0.031	-0.058	0.283	0.986	-0.091	-0.021	3.188	0.39	-0.107	-0.069	-0.429	-0.046	-0.031	0.05	1.342	0.256	-0.266	-0.1	0.302	-0.421	0.11	0.212	-0.987	-0.287	-0.026	0.448	-2.133	-0.06	-1.261	-0.733	0.113	0.622	0.877	0.184	0.016	-0.298	0.026	0.162	-0.541	0.005	0.677	0.384
X27414	X48153	-1.752	-0.515	0.052	-0.181	0.166	0.566	-0.037	0.223	-0.153	-1.281	0.207	0.218	-0.025	0.072	-0.502	0.229	-0.418	0.144	1.142	-0.864	0.48	0.186	-0.139	-1.112	0.09	0.109	-0.781	-0.678	-0.026	0.465	0.052	0.037	0.458	0.595	0.39	-0.239	0.174	0.272	-1.429	0.675	0.105	0.246	0.454	-0.432	1.477	0.514	-0.168	0.447	-0.456	0.011	2.109	-0.022	0.183	-2.295	-0.25	0.001	-0.253	0.236	0.7	0.142	-0.26	-0.243	0.821	-0.726	0.043	1.649	0.641	-0.712	0.067	-2.808	-0.023	0.088	0.136	5.166	0.161	-0.152	-0.071	-0.22	0.101	1.207	0.084	0.068	-0.089	-0.076	-0.447	1.78	0.663	0.115	0.098	-0.751	-0.188	1.279	-1.585	-3.543	0.483	0.757	0.866	1.775	0.582	0.16	0.138	0.085	0.463	0.674	-0.37	1.145	0.871	-0.033	0.673	0.123	0.123	-0.887	0.357	-0.106	-1.324	0.959	0.009	0.347	-1.358	0.114	-1.85	0.198	0.069	1.769	0.019	-0.461	-0.622	-0.352	-0.397	0.424	0.162	-0.233	-1.653	-0.77	0.411	-0.028	3.93	0.841	0.205	-0.138	-0.175	-0.271	-0.274	1.08	0.327	0.484	-0.105	1.235	2.468	2.357	-0.163	0.337	0.049	0.053	0.045	1.272	0.447	-0.025	0.469	1.131	0.899	-0.872	1.543	-0.642	-0.113	-1.212	1.014	-0.107	-0.518	-0.119	0.033	-0.133	0.992	-0.726	-0.175	0.364	0.2	-0.512	0.454	-0.007	-0.82	0.082	0.149	0.144	-0.57	0.273	-0.903	0.091	0.706	0.074	-0.876	0.238	-0.166	-0.267	1.434	0.103	-0.745	-3.566	-0.029	1.151	-1.554	-0.296	0.136	0.121	-1.93	-0.497	0.791	0.622	-0.107	0.009	-0.257	0.273	0.695	0.063	-0.101	0.165	0.372	0.686	-0.642	-0.063	2.424	0.365	-0.267	0.191	0.24	0.062	0.24	-0.026	0.264	-0.328	0.32	0.021	0.165	-0.54	-1.426	0.736	0.291	-1.056	1.08	0.728	-1.115	0.067	-0.222	3.325	1.818	-4.278	-2.252	-0.462	2.557	0.562	-0.069	-0.546	-0.657	0.14	-0.121	-1.335	0.062	-1.509	0.252	-2.117	0.251	-1.375	0.978	-0.307	-0.865	-1.195	-0.832	1.087	-1.403	0.067	2.154	-0.37	0.314	0.123	1.122	0.421	0.246	0.276	-0.195	1.413	-0.179	-1.442	-1.462	0.709	-0.066	0.407	0.441	0.104	0.432	-0.353	0.434	-0.054	0.201	0.008	0.302	0.81	0.186	1.539	-0.525	0.125	-0.273	0.027	-2.944	0.085	2.91	-2.711	0.173	0.032	0.071	-1.899	0.31	0.293	0.045	-0.517	0.642	0.47	-3.953	0.461	-0.206	0.74	0.16	-1.51	-0.295	0.112	-0.495	2.672	0.179	0.07	0.213	1.131	-0.148	1.723	0.233	0.042	0.748	0.227	-0.001	1.495	-1.012	0.15	-0.176	1.104	0.234	0.015	0.055	2.91	0.414	-0.007	0.286	0.314	-0.031	0.021	-0.439	1.656	0.272	0.177	0.193	2.91	-1.353	0.619	0.208	0.744	-0.746	0.07	-0.545	-0.01	-0.072	0.549	-0.781	-0.07	-0.475	2.134	0.093	0.004	-1.322	-0.009	0.107	-0.474	0.085	0.417	-0.145
X27414	X1121	-4.315	-0.134	-0.079	0.194	-2.374	0.439	0.088	0.713	0.221	0.394	1.16	0.012	0.173	0.443	-0.218	-0.05	0.616	0.087	-1.705	-1.087	-0.654	-0.024	0.613	0.934	0.184	0.216	1.097	0.201	0.165	1.755	0.089	0.15	-0.113	0.289	-0.471	0.035	0.255	0.367	-0.605	-0.207	-1.067	0.054	0.146	0.325	-0.171	-0.552	0.915	0.891	0.505	0.178	1.442	0.142	0.527	4.577	-0.559	0.191	1.991	0.163	0.496	-0.031	-0.003	0.491	0.035	-1.619	0.004	-0.955	-1.276	-0.223	-0.425	0.549	2.302	-0.492	0.709	-2.148	-0.417	0.744	-0.241	0.151	0.193	-0.147	0.169	0.051	0.118	0.166	0.423	0.203	-0.129	0.184	0.182	-1.24	0.266	1.493	-0.137	-0.144	-0.03	0.88	-0.155	-0.709	0.33	0.216	0.194	0.116	-0.392	-0.224	0.51	-0.687	0.073	0.155	0.226	0.135	0.121	0.092	0.206	-0.22	0.824	1.379	0.214	0.046	-0.081	0.395	0.061	0.036	0.166	0.611	0.117	-0.116	-3.106	0.397	0.659	-0.372	0.121	0.377	-0.152	0.621	0.588	0.449	1.94	0.124	0.085	0.067	-0.031	0.583	-0.346	-0.258	0.189	0.703	0.664	-1.206	1.608	-1.609	0.417	0.407	0.078	0.065	0.756	0.069	0.073	-0.122	-0.075	0.129	-0.227	0.535	1.908	-1.269	0.63	-0.479	0.816	-0.168	1.578	0.38	-0.121	-0.084	-0.905	0.364	0.327	0.253	0.261	-0.715	-0.544	0.282	0.195	0.092	0.472	0.419	0.097	0.468	-0.073	-0.009	-0.047	0.077	0.988	0.083	1.008	0.436	0.536	0.21	-0.275	0.802	0.578	0.884	2.009	0.219	0.306	0.226	-0.211	0.267	0.112	0.155	0.284	0.375	0.122	0.679	0.106	0.347	0.183	-0.117	0.091	0.666	0.303	0.216	1.404	0.273	0.066	0.386	0.16	-0.288	-0.342	-0.357	-0.583	-0.376	-0.917	0.029	0.193	3.132	0.254	1.246	-3.257	0.878	1.81	-0.086	-0.441	0.097	0.091	1.896	0.622	2.752	2.315	-1.255	-3.536	0.978	0.287	-1.779	-0.768	0.045	0.178	0.564	0.169	1.205	0.222	0.447	0.678	0.117	0.207	0.678	0.219	0.05	-0.079	-0.918	0.569	0.17	-1.146	0.113	0.7	-0.305	0.911	0.829	-0.176	0.072	-0.094	-4.318	0.347	2.084	0.572	0.98	0.52	0.783	1.433	0.188	-0.129	1.26	0.792	0.147	-1.332	-0.069	-1.053	0.469	0.232	-0.019	-0.678	-0.524	0.833	-0.03	1.118	-1.101	2.407	1.545	0.061	-0.052	0.126	-4.665	0.426	0.181	0.288	1.022	0.076	0.428	1.467	-1.252	0.242	1.748	0.175	0.6	-0.173	0.172	0.892	0.969	0.27	0.17	0.587	0.8	0.218	0.195	0.235	0.059	-0.035	2.393	0.191	-1.01	1.01	0.151	-0.021	-1.427	0.973	-0.034	0.014	-0.418	-0.619	0.199	0.303	1.26	0.209	-0.018	0.395	-1.351	0.132	-2.472	0.162	2.024	0.814	0.902	-0.896	7.556	0.485	-0.005	-0.176	1.099	0.487	0.331	0.594	-2.346	0.692	-1.194	-0.424	-2.305	-0.072	-0.88	0.116	0.615	-0.065	0.582	-0.095
X27414	X57512	0.346	0.427	0.073	0.346	-1.0	0.341	0.143	0.554	0.259	0.838	0.677	-0.213	-0.025	0.361	-0.57	0.167	0.373	0.026	-2.375	0.359	-0.647	0.126	1.231	1.114	0.195	0.244	0.96	-0.825	0.204	0.556	0.193	0.211	-0.905	0.341	-0.494	-0.038	-0.269	-0.113	1.855	0.516	-0.633	0.163	0.436	-0.177	0.997	-0.504	1.288	0.778	-0.039	0.217	1.476	0.21	0.328	1.924	-1.443	0.234	2.016	0.218	-0.006	-0.044	0.215	0.319	0.195	-0.981	-0.007	-0.951	0.571	0.402	-0.944	1.082	1.325	-0.455	0.362	-3.917	-0.109	0.864	0.267	0.17	0.264	0.259	0.244	-0.028	0.206	0.187	0.221	0.256	0.47	0.205	0.225	-0.342	0.034	0.084	0.898	-1.241	0.315	0.12	0.119	-0.396	0.006	0.253	0.201	0.169	-0.853	-0.447	0.571	2.093	-0.1	0.162	0.117	0.167	0.193	0.79	0.258	-0.244	0.859	-0.183	0.251	-0.222	1.153	0.192	0.417	0.141	0.112	1.296	0.096	0.488	-1.488	0.286	-0.147	-0.356	0.069	0.392	0.039	0.467	0.194	0.383	-0.352	0.47	-0.108	0.26	0.199	0.806	0.502	0.236	0.653	0.637	0.611	-1.054	1.302	-0.745	0.575	0.381	0.243	0.107	1.038	-0.95	0.115	-0.741	-0.128	0.013	-0.143	0.827	2.371	-1.551	0.574	0.094	-0.367	0.664	0.685	0.339	0.228	-0.325	-0.823	0.53	0.332	0.335	0.167	-0.573	0.242	0.306	-0.358	0.174	0.538	0.43	0.407	0.509	0.329	-0.39	0.173	0.099	0.819	0.345	0.879	0.675	-0.184	0.15	-0.287	1.712	0.567	0.094	2.2	0.321	0.474	0.247	0.121	0.226	0.011	0.239	0.222	0.278	0.303	0.305	-0.02	0.273	0.175	-0.208	0.444	0.578	0.252	0.267	1.218	0.442	-0.02	0.825	-0.343	0.218	-0.047	0.152	-2.862	0.06	-0.353	0.27	-0.634	1.273	0.667	0.706	-0.605	0.975	1.142	0.113	0.63	0.19	0.201	-1.489	-0.254	11.8	2.911	-1.367	-3.32	0.096	0.24	-1.287	0.555	0.171	0.283	0.7	-0.205	1.877	0.322	1.229	0.625	-0.671	0.069	0.649	0.172	0.352	0.325	0.291	-1.008	0.169	-2.201	0.307	-0.324	0.223	-0.934	0.924	0.451	0.292	0.272	0.485	0.5	3.088	-0.612	0.829	0.471	0.472	1.134	-0.003	-0.785	0.416	0.365	-0.067	-1.045	0.21	0.018	0.498	0.249	-1.283	-0.716	0.051	-0.012	0.151	2.182	-0.602	1.623	-0.364	0.407	0.345	-0.026	1.805	0.446	0.207	0.267	1.893	0.475	-0.206	4.729	-0.341	0.27	-0.278	0.072	1.242	-0.009	0.224	0.427	1.786	0.003	0.209	0.221	-1.193	0.436	-0.105	0.238	0.091	0.042	3.088	0.237	-1.891	1.221	0.034	-0.021	-0.395	0.906	0.151	0.099	-1.39	-0.071	0.21	0.432	0.532	0.16	0.223	0.555	-6.211	-0.877	-5.272	-0.459	2.057	1.507	-0.125	-0.194	4.189	0.316	0.114	-0.857	0.99	0.374	0.109	0.448	-0.55	0.574	0.501	-0.235	-0.072	0.935	0.194	-0.034	0.555	0.025	0.072	0.021
X27414	X1302	-1.3	0.272	0.164	0.23	-0.63	-0.054	0.033	0.152	-0.002	0.733	0.241	0.206	0.18	0.465	-1.703	-0.954	0.452	0.137	-1.871	0.434	0.345	0.321	1.012	-0.039	0.191	0.165	-0.293	0.143	0.183	0.622	-0.003	0.184	-1.544	-0.008	-0.422	-0.308	0.143	0.397	4.935	0.709	0.359	0.129	0.215	-0.85	-0.695	-0.433	0.936	-2.707	-0.47	-0.069	-5.114	0.155	-0.16	7.495	-1.394	0.142	2.167	0.247	0.198	-0.021	-1.289	0.188	0.603	0.448	0.135	-0.126	1.939	0.984	0.013	-5.116	1.237	0.578	-0.37	3.766	0.196	0.212	0.239	-0.187	0.236	0.701	0.156	0.009	0.103	-0.004	0.114	0.357	0.007	-0.254	-0.443	-0.271	0.366	0.449	-0.089	-0.271	0.321	0.636	0.003	1.029	0.342	0.206	0.071	0.177	-0.23	-0.632	0.37	2.942	0.728	0.144	0.508	0.193	0.224	-0.2	0.19	0.022	0.782	-0.357	0.208	0.18	1.328	-0.87	-0.2	0.174	-0.043	1.051	0.222	0.06	-1.267	0.322	0.572	-0.38	-0.351	-0.133	-0.549	0.952	-0.188	0.851	1.686	-0.538	0.072	0.096	0.164	0.548	3.32	3.318	0.654	-0.165	0.951	2.538	-5.338	1.966	-0.412	-0.122	0.173	0.192	0.956	-0.259	0.267	0.161	0.315	-1.228	0.709	0.292	2.16	0.864	0.535	-1.654	1.028	-0.349	0.599	0.28	0.18	0.001	-0.385	0.208	0.094	0.365	0.234	-1.128	0.745	-0.031	-0.297	0.178	0.563	0.432	0.373	0.462	-0.034	0.32	0.673	-0.018	-1.426	0.324	0.471	0.611	0.771	0.231	-1.863	-3.659	0.423	1.23	1.543	-0.131	0.923	0.182	-2.321	-0.143	0.228	0.583	0.31	-0.333	0.282	0.726	-0.001	-0.071	0.188	-0.176	0.626	1.468	0.207	0.054	2.713	0.22	0.124	-0.163	0.093	0.057	-0.342	0.158	-0.98	-1.222	0.049	0.184	0.22	-0.228	-0.426	0.589	1.695	-0.086	-2.93	0.557	0.64	0.122	0.345	6.188	0.488	-1.874	-0.497	-0.151	-1.373	0.172	0.271	1.034	0.401	0.012	0.239	-0.519	0.087	0.12	0.079	-0.171	0.816	0.663	-0.279	-0.08	-1.397	0.389	0.907	0.302	-0.209	-0.21	0.648	-0.089	-0.153	-0.094	-1.154	1.708	-0.473	0.386	-0.301	1.379	-0.572	2.496	-1.125	-0.413	-1.182	-0.393	1.31	0.078	-0.185	0.846	0.167	0.151	-0.274	-0.045	1.358	0.865	-0.097	-1.181	-0.672	0.042	0.819	0.189	-0.884	1.366	-1.958	-4.595	0.17	0.258	0.166	1.852	0.467	0.524	0.32	1.91	-0.079	0.154	0.057	0.075	0.159	-0.152	0.194	0.598	0.393	-0.093	0.938	1.897	-0.029	-0.023	0.182	-1.234	0.412	-0.739	0.109	0.183	0.589	3.037	0.185	0.599	-0.03	0.043	-0.249	0.901	-0.087	0.2	0.109	0.198	-0.246	0.205	0.266	0.86	0.299	-0.03	-0.571	6.676	0.531	2.032	0.228	1.966	0.914	0.183	1.213	-1.064	0.145	0.124	-0.766	1.084	-0.203	-0.842	-0.141	-1.314	-0.285	-1.137	-2.226	0.197	0.994	0.192	0.16	0.394	0.179	-0.169	0.583
X27414	X44878	1.828	0.307	-0.104	0.354	2.352	0.539	0.208	1.293	0.143	0.877	-0.031	-0.03	0.227	-0.296	-0.604	0.657	0.156	0.336	1.353	0.289	-0.579	0.215	0.453	0.031	0.191	0.266	1.637	0.027	-0.227	-0.308	0.162	0.239	-2.356	0.27	0.445	-0.054	0.846	0.397	0.096	-0.177	0.235	0.241	0.271	0.385	0.616	0.661	-0.485	-0.187	-0.74	-0.051	0.906	-0.124	0.148	3.848	1.491	0.228	1.617	-0.189	0.087	0.234	0.164	0.237	0.505	0.879	0.104	0.252	1.918	2.296	0.202	0.618	0.999	0.221	-0.355	0.583	-0.234	0.385	0.57	-0.282	0.034	0.631	-0.111	0.074	0.198	0.067	0.169	-0.055	0.237	-0.063	0.243	0.271	0.38	-0.874	0.342	1.03	0.414	1.0	0.512	0.047	-0.515	-0.458	0.161	0.162	0.364	-0.131	0.072	1.439	-0.674	0.232	0.361	-0.27	0.273	-0.378	0.324	-0.417	0.726	0.668	-0.051	0.318	-0.273	0.52	-1.06	0.15	-0.636	1.69	0.238	0.148	0.758	0.407	-0.359	0.885	0.211	0.223	0.347	0.479	0.285	0.715	-2.302	-0.232	0.106	0.209	0.181	0.731	0.746	1.109	0.41	0.781	-0.65	1.362	0.549	-1.05	-0.514	-0.864	0.241	0.249	-0.642	-0.649	-0.109	0.115	0.412	1.519	0.804	0.325	1.974	1.215	0.452	-0.323	0.659	0.031	0.499	0.558	0.177	0.178	1.349	0.427	0.077	0.391	-0.15	-0.271	0.79	-0.892	-0.024	0.136	0.412	0.476	0.052	-0.398	0.47	0.102	0.641	0.193	-0.345	0.544	1.037	0.757	1.035	0.111	-0.286	-0.939	0.059	0.596	-1.147	0.203	0.928	0.127	-0.023	0.038	0.015	-0.157	-0.03	0.365	0.529	0.775	0.443	0.334	0.244	0.251	0.694	1.175	-0.056	0.117	1.655	-2.88	0.253	0.595	0.256	0.234	0.295	0.199	-0.598	-0.494	1.563	0.097	-1.31	0.447	-2.608	0.465	1.812	-2.028	1.359	0.034	0.69	0.179	0.218	-1.006	1.857	-4.148	-0.937	0.592	-0.573	-0.741	0.056	-0.961	0.932	0.139	0.292	-1.241	-0.316	-2.74	0.384	-0.218	0.381	0.542	1.039	0.417	0.188	-0.417	0.228	0.353	-0.916	0.147	1.315	0.268	0.217	0.269	0.176	-0.058	0.431	0.174	0.095	1.274	0.706	3.37	0.877	0.608	-0.132	0.623	1.279	0.208	0.752	-0.354	0.38	0.232	-0.693	0.199	0.995	0.396	-0.052	-0.14	0.936	0.188	0.206	-0.18	-0.517	1.63	3.739	-0.106	0.408	0.236	0.223	-1.67	0.364	0.547	0.354	0.216	0.665	0.768	2.107	0.804	0.196	-0.292	0.002	0.077	0.094	0.222	1.026	0.835	-0.047	-0.531	0.405	-1.017	-0.584	-1.274	0.238	0.11	0.044	1.823	0.038	1.366	0.847	0.086	0.169	-0.402	0.454	0.116	0.209	-1.468	0.543	0.222	0.375	-0.241	0.32	0.243	0.072	2.649	0.488	-1.834	0.271	-0.387	-0.637	0.67	2.468	2.109	-1.548	0.102	-0.454	0.893	0.378	-2.082	0.015	0.414	0.559	0.191	-0.145	0.239	-1.121	-0.153	0.445	0.154	0.16	0.844	0.05
X27414	X18374	-0.057	-0.673	0.313	0.126	-1.474	-0.051	-0.365	0.13	-0.62	0.367	0.326	0.102	0.164	0.479	-0.608	-0.562	0.356	0.142	-1.048	0.442	-0.077	0.32	1.098	0.268	0.162	0.251	0.599	0.257	0.229	0.016	0.21	0.095	-1.109	0.097	0.264	-0.715	-0.306	0.326	3.728	0.56	0.398	0.236	-0.001	0.05	-1.644	-0.477	1.359	-0.845	-2.324	0.181	-7.857	0.175	0.012	9.578	0.034	-0.022	1.347	0.275	0.928	0.248	-0.135	-0.316	0.586	1.416	0.221	1.061	1.728	2.935	0.06	-3.312	2.093	0.57	-0.088	12.253	0.203	-0.288	0.375	-0.063	0.233	0.787	0.183	0.07	0.087	0.023	0.014	0.435	0.427	-0.094	0.046	-0.048	0.062	-0.249	0.32	0.394	0.382	0.056	0.033	1.432	0.148	0.165	0.102	0.13	0.133	0.034	0.583	2.542	0.548	0.159	0.393	-0.064	0.25	-0.427	0.17	-0.738	1.171	0.869	0.216	0.26	1.675	-0.254	0.61	0.27	0.181	1.222	0.254	0.533	-0.104	0.223	0.749	-0.448	0.215	0.136	-0.606	1.283	-0.614	0.491	1.133	-0.704	0.192	0.298	0.157	0.553	3.17	2.067	-0.163	-0.284	1.017	1.845	-2.715	2.556	0.077	0.364	0.229	0.217	0.886	0.154	-0.027	0.192	0.261	-0.178	0.636	0.558	1.67	1.283	0.593	-1.863	-0.051	-0.612	0.826	0.289	0.23	0.436	-1.2	0.342	0.017	0.377	0.193	-1.147	0.906	-0.437	-0.015	0.214	0.561	0.427	0.336	0.098	0.606	0.568	0.658	-0.104	-0.683	0.143	0.719	0.693	1.292	0.26	-1.118	-2.568	0.267	1.221	-0.535	0.11	0.904	0.306	-2.403	-0.18	0.074	0.533	-0.057	-0.067	0.409	0.779	-0.187	0.112	0.149	-0.024	0.665	0.882	0.407	0.221	1.469	-0.209	-0.102	-0.245	0.211	0.171	0.284	0.08	-0.682	-0.131	0.646	0.262	0.204	-1.211	-0.501	0.075	1.218	-0.156	-1.207	0.478	0.94	0.188	0.305	3.474	0.137	-3.637	-1.126	-0.34	-1.052	-0.178	0.153	0.694	-0.213	0.032	0.225	-0.87	0.123	0.001	0.061	1.063	0.321	1.091	-0.005	0.146	-1.256	0.868	1.044	0.918	-0.373	-0.343	1.512	0.029	0.184	-0.162	-2.556	1.504	1.041	0.303	-0.124	1.454	0.266	1.803	-1.656	-2.155	-0.198	-0.136	0.943	0.131	0.024	0.309	-0.558	0.148	0.765	0.14	1.743	0.786	0.083	-1.154	0.228	0.059	-0.468	0.242	-1.328	1.633	-1.095	-2.772	0.311	0.276	0.215	0.526	0.396	0.592	0.347	1.927	0.42	0.091	3.042	-0.639	0.002	0.281	0.237	1.198	0.34	0.099	1.307	0.544	-0.256	0.234	-0.233	-1.703	0.49	-2.389	0.136	0.221	0.344	2.816	0.145	0.86	-0.402	-0.004	0.029	0.873	0.25	0.237	0.132	-1.18	-0.184	0.24	0.244	0.636	0.31	-0.242	-0.694	2.296	0.497	0.792	0.105	-0.039	0.604	0.936	1.649	-2.094	0.052	0.174	0.018	0.611	-0.448	-0.693	-0.268	-0.488	-0.081	-0.072	-2.816	0.218	0.5	0.186	0.224	0.586	0.216	0.057	0.708
X27414	X40685	-2.762	-0.24	0.101	0.229	0.833	-0.109	0.162	0.929	0.136	-0.554	0.191	0.042	0.179	0.431	-0.737	-0.221	0.727	0.095	-0.346	0.45	-0.484	0.272	0.167	0.025	0.151	0.232	-0.301	-2.111	0.207	0.707	0.2	0.209	0.398	0.03	0.042	0.239	0.208	-0.186	1.038	-0.529	0.248	0.129	0.392	-2.169	-0.573	0.356	-1.448	0.364	-1.306	0.212	-3.438	0.197	0.524	1.715	0.452	0.208	0.774	0.036	-0.07	0.107	0.189	0.5	-0.375	0.861	0.139	-0.471	0.589	0.097	-1.541	-1.479	-0.434	-0.168	0.127	-2.593	0.025	-0.084	0.011	0.17	0.196	0.852	0.195	0.038	0.198	0.197	0.581	-0.249	0.053	0.191	-0.232	0.406	0.364	0.593	1.154	0.438	0.12	-0.228	-0.315	-0.674	0.152	0.138	0.102	0.175	-0.284	-1.099	0.604	0.447	1.148	0.167	0.325	0.159	0.041	0.891	0.24	0.239	1.218	-1.416	0.24	0.142	0.392	0.653	0.821	0.192	-0.42	-1.345	0.245	-2.861	0.182	0.412	0.563	0.031	0.006	0.362	0.68	-0.206	-0.627	0.624	1.803	-0.062	0.191	0.317	0.2	0.57	0.497	-0.644	0.086	0.404	0.743	-1.985	-1.313	1.498	0.763	0.413	0.224	0.097	0.991	0.037	0.226	0.199	0.029	-0.668	-0.457	0.801	0.498	0.734	0.861	0.486	-0.788	0.067	1.733	0.664	0.217	0.347	-1.993	0.603	0.46	0.302	0.059	-0.718	0.408	0.318	0.636	-0.023	0.409	0.437	0.053	0.51	0.676	0.008	0.281	0.117	0.534	0.371	0.963	0.641	0.218	-0.05	-1.015	1.348	0.587	0.495	0.815	0.319	0.916	0.101	-0.689	0.236	-0.166	0.072	0.436	0.343	-0.053	0.76	-0.225	0.435	0.186	-0.17	0.057	0.198	0.377	0.264	0.888	0.379	0.005	-0.391	0.108	0.203	0.231	-1.509	-1.36	0.476	0.494	0.22	0.069	0.488	1.522	-0.964	-1.587	0.713	-1.182	0.966	1.142	0.2	0.605	9.811	4.472	6.687	1.574	0.339	-0.991	-0.313	0.241	0.743	-0.302	-0.016	0.197	0.426	0.038	0.332	0.376	-0.157	0.045	1.985	-0.224	0.44	0.117	0.396	1.147	-0.352	0.798	-0.067	-0.633	0.312	-0.062	-0.002	-1.584	0.229	0.805	0.284	0.03	-0.022	0.56	1.852	0.395	-0.591	0.609	0.067	-1.015	0.158	-0.586	0.443	0.139	0.153	-0.537	0.19	-0.231	-0.394	-0.882	-0.315	-0.451	-0.263	1.425	0.1	3.627	-0.996	-2.094	0.559	0.223	0.212	0.078	1.205	0.003	0.551	0.252	1.937	0.653	-0.304	5.798	-0.034	0.166	0.466	0.19	0.758	0.35	0.135	0.867	0.855	-0.337	0.182	0.128	1.99	0.244	-0.789	0.256	0.075	0.32	1.966	0.207	0.498	0.857	0.17	-0.043	0.216	0.829	0.221	0.033	-0.583	-0.869	0.229	-0.083	0.986	0.117	0.047	0.571	-1.916	-0.206	-0.725	-0.026	-2.01	1.779	1.187	1.708	1.432	0.671	0.124	0.591	0.673	0.206	-1.637	0.405	-0.816	0.457	-0.58	0.228	0.196	0.75	-0.013	0.197	0.12	0.073	0.254	0.452
X27414	X46144	0.769	-0.188	0.064	0.332	0.551	0.298	0.204	-0.546	0.194	0.361	-0.798	-0.027	0.183	0.013	1.251	-0.15	0.415	0.358	1.072	0.439	0.597	0.238	-0.616	-0.777	0.182	0.176	1.304	0.413	-0.18	-0.146	0.172	0.174	0.153	-0.34	0.338	0.185	0.617	-0.156	4.419	-1.04	0.315	0.171	-0.075	0.467	0.443	-0.874	-0.184	-0.795	-0.254	0.17	1.531	0.176	0.288	-1.073	1.197	0.206	2.112	0.079	-0.736	0.162	0.246	0.326	-0.129	0.689	0.053	-1.047	-1.06	0.106	0.195	1.978	2.117	-0.616	0.46	3.17	-0.107	-0.224	0.534	0.196	0.125	-0.357	0.196	0.009	0.102	0.166	0.163	0.375	-0.06	0.163	0.06	0.362	0.146	0.363	-0.759	1.225	0.361	-0.391	0.489	0.945	-2.813	0.128	0.041	0.113	-5.446	0.952	0.517	1.813	-0.653	0.174	-0.002	0.042	-0.272	0.04	0.057	0.247	1.452	-0.394	0.215	0.311	1.446	1.35	0.408	0.035	0.118	0.924	0.226	0.009	0.153	-0.309	-1.704	-0.069	0.066	-1.047	-0.158	-0.025	-0.331	-0.594	-0.352	0.004	0.242	0.402	0.131	0.519	-0.826	0.131	0.849	0.459	-1.316	0.577	1.978	1.159	0.104	0.43	0.021	-0.058	-3.313	0.239	0.328	0.158	0.213	1.008	0.707	0.493	1.354	-1.147	0.798	1.556	-0.551	0.974	-0.65	0.489	0.169	-0.113	-0.753	0.105	-0.152	-0.456	0.008	0.951	-0.201	-0.228	-0.706	-0.308	0.423	0.326	0.154	-0.094	0.501	-0.134	0.358	0.105	-0.462	0.535	0.878	0.569	0.375	0.176	0.102	-2.829	-0.279	0.925	-0.051	0.26	0.39	-0.158	-0.477	-0.05	-0.231	-0.235	-0.238	0.296	0.577	0.647	-0.082	0.283	0.176	0.073	-0.314	-1.216	0.284	0.245	1.43	0.194	-0.11	0.54	-0.027	0.117	0.281	0.131	-0.488	-0.764	0.443	0.236	-0.563	-0.117	-0.086	-1.23	1.197	-0.348	0.854	1.073	-0.361	0.17	0.393	-0.176	-0.575	15.263	-0.526	0.547	-1.794	0.167	0.203	-0.052	2.229	-0.168	0.085	-0.277	0.18	0.593	-0.954	-0.393	-1.952	-0.953	0.272	0.179	-0.024	0.477	0.175	0.335	-0.84	-0.061	-1.686	0.057	-0.346	0.159	0.47	0.637	0.039	0.308	0.047	0.387	0.88	1.105	-0.761	-0.35	0.553	0.342	-0.345	0.09	-0.072	-1.541	-0.052	0.175	0.998	0.099	-0.529	0.008	0.221	0.614	0.014	0.28	0.447	0.019	-1.011	1.646	1.978	1.978	-0.112	0.33	0.032	-0.356	-0.793	0.511	0.124	1.346	0.434	-0.17	-0.538	-0.07	0.228	0.75	0.095	0.875	0.153	0.134	0.105	-0.025	0.325	0.052	0.035	-0.986	-1.366	1.399	0.243	0.101	0.324	-0.572	0.2	0.136	-0.13	0.056	0.083	0.268	0.583	-0.387	0.135	0.315	-0.15	0.091	-0.406	-0.4	-0.026	0.069	0.285	0.136	0.316	1.594	0.136	0.138	0.96	0.563	3.582	1.807	0.675	0.082	0.409	0.948	0.603	0.062	0.433	-0.727	0.616	0.412	-1.304	0.2	-0.466	0.189	0.308	0.303	0.029	0.837	0.187
X27414	X48429	0.549	-1.253	-0.044	0.074	0.862	0.15	0.104	-2.664	-0.602	-0.094	0.749	0.248	-0.003	-0.121	-0.562	1.354	0.398	-0.12	-1.301	0.135	-0.217	0.15	-0.044	-0.513	0.073	-0.129	0.658	-0.566	0.106	1.311	0.052	0.088	0.463	0.277	0.19	0.069	-0.418	-0.108	3.112	-0.529	0.257	0.362	0.745	0.538	1.034	1.197	-0.889	1.763	-1.839	0.075	-3.946	-0.002	0.47	-0.112	-0.512	0.025	-0.824	0.065	1.747	0.203	0.181	0.439	-0.422	-1.134	0.1	0.505	0.882	3.451	-0.41	0.584	-1.109	0.845	0.484	9.621	0.158	0.187	-0.17	-0.086	0.085	-0.385	0.031	0.111	0.067	0.028	0.499	1.019	-0.208	0.102	0.097	0.434	0.071	-0.529	-0.15	1.021	0.298	-0.317	-0.185	-3.833	0.035	0.119	-0.038	-0.075	-2.977	0.676	-0.1	1.067	1.102	-0.097	-0.195	-0.033	0.174	-0.286	-0.022	0.403	1.665	-0.141	-0.083	0.149	-1.947	0.905	0.404	0.27	0.059	0.759	-0.068	-0.3	0.957	-0.252	-2.56	0.754	0.124	0.319	1.837	0.091	0.167	1.199	-0.701	-0.126	-0.29	-0.165	-0.045	0.422	1.399	-1.1	2.313	0.063	-0.961	-0.189	-2.72	-2.572	0.59	0.179	0.141	-0.025	-3.831	0.239	-1.136	0.048	0.096	0.579	0.01	0.038	1.565	0.06	-0.864	-0.793	1.015	-0.429	-1.089	0.477	0.117	0.135	-0.213	0.588	0.24	-0.108	0.199	2.596	0.609	-0.228	0.442	0.066	-0.891	0.291	0.169	0.239	0.158	0.776	0.407	0.045	-0.286	0.512	-0.23	-0.257	0.153	0.105	-0.52	0.115	0.457	-2.949	-1.037	0.075	0.665	-0.371	1.556	-0.161	0.127	0.352	0.332	0.308	-0.247	0.411	-0.275	0.345	0.088	0.073	0.179	0.646	0.396	-0.024	1.329	-0.085	0.232	-1.327	0.15	0.017	0.066	0.021	-1.146	0.526	-0.396	-0.001	0.136	2.085	-0.731	-2.14	-0.53	0.14	1.025	-0.346	-0.561	0.039	-0.345	-3.135	-0.227	-5.81	0.301	-0.444	-2.391	-0.446	0.069	-1.266	-1.087	0.358	-0.129	-0.733	0.076	-0.849	0.291	-1.342	0.473	-1.09	0.601	0.474	-0.428	-0.009	0.875	0.564	0.935	0.043	-1.254	-0.165	-0.7	-0.017	1.827	-0.568	-0.824	0.231	0.201	1.4	0.674	0.909	0.502	0.994	0.256	0.716	0.925	-0.076	-0.747	0.986	-0.108	0.004	1.158	0.026	-0.151	0.525	0.206	-0.926	-0.486	-0.326	1.32	-0.039	-1.159	-0.975	1.246	-0.612	0.178	-0.183	0.06	1.42	-0.091	0.36	-0.112	1.396	0.36	-0.477	1.411	0.978	0.187	-1.06	-0.103	0.819	-0.239	0.099	0.229	-1.339	-0.214	0.137	-0.317	2.352	0.479	-1.526	0.065	0.045	0.403	0.372	0.123	-1.477	0.716	0.029	-0.057	0.698	0.86	0.001	0.047	0.609	-0.502	-0.058	0.09	-0.038	0.041	0.148	-0.413	3.584	-0.174	0.534	0.194	1.634	-0.475	0.798	-1.148	-0.358	-0.391	0.015	0.722	0.183	-0.339	0.419	0.659	-0.898	0.755	0.344	0.785	0.108	-0.739	0.089	0.304	0.411	0.079	0.479	-0.389
X27414	X15745	2.405	-0.826	-0.433	0.364	2.084	-0.768	0.141	0.015	0.113	-0.653	0.356	0.23	0.157	-0.41	-1.663	0.124	-0.26	0.412	-0.708	0.029	0.087	0.261	0.723	-0.057	0.169	-0.558	-0.843	0.522	0.165	0.358	0.143	0.161	0.495	0.323	-0.386	0.314	0.27	0.243	-1.712	1.055	0.251	0.214	-0.602	0.799	-0.229	0.285	-5.292	1.106	1.107	0.164	1.744	0.139	0.436	5.41	-0.732	0.165	-0.019	0.05	0.763	0.187	0.185	0.476	-0.231	0.668	0.118	1.541	0.488	-0.847	0.183	0.872	0.696	0.91	0.505	3.042	0.137	-1.744	0.283	0.151	-0.3	0.504	0.183	0.092	-0.12	-0.106	0.459	-0.006	0.81	0.09	-0.201	0.394	-0.154	2.241	1.081	1.908	-0.688	-1.492	-0.284	1.73	0.383	0.15	0.13	-0.136	0.114	0.647	-0.765	-0.732	-0.167	0.014	-0.078	0.013	0.144	0.885	0.061	0.455	1.188	0.644	0.19	0.28	0.352	1.035	0.384	0.321	-0.234	-0.81	0.201	0.355	-0.356	0.585	0.528	0.132	-0.606	0.501	1.575	2.237	0.353	1.356	-2.463	-0.245	-0.333	-0.159	0.129	-0.251	-0.463	-0.995	-0.554	0.569	0.544	1.092	1.492	-3.336	-0.421	0.189	0.185	0.019	1.073	0.532	-0.174	0.14	0.33	-0.584	0.467	0.023	0.32	0.372	0.534	-0.426	1.414	-0.433	2.429	0.053	0.179	0.478	0.989	-0.067	0.632	0.272	0.258	-0.757	0.875	0.231	0.291	-0.132	-1.296	-0.274	-0.067	-0.06	-0.742	-0.083	-0.041	0.131	0.634	0.398	-0.157	0.558	-1.278	-0.789	-0.594	1.513	0.508	1.456	1.633	-0.023	0.549	0.229	-1.111	0.402	-0.445	0.441	-0.332	0.305	0.006	-0.681	0.505	0.537	0.167	0.218	-0.076	0.52	-0.219	0.215	1.64	0.403	0.435	-1.55	0.215	0.126	0.253	0.073	-1.585	0.466	-0.047	0.194	0.185	-0.383	1.8	0.738	0.722	1.327	1.136	-0.164	-0.536	0.108	0.724	-1.166	0.422	-0.382	-0.289	0.747	-2.739	0.027	0.177	1.607	-0.508	-0.212	0.04	-0.279	0.15	-0.437	0.403	0.229	0.707	1.677	0.333	0.377	-0.249	0.16	0.666	-0.928	0.558	0.013	-1.107	0.278	0.16	0.181	-1.553	0.244	-0.155	0.332	-0.211	-0.555	-0.712	-2.692	-0.914	0.593	-0.252	0.232	-0.779	0.178	0.482	-0.469	0.105	0.134	0.444	0.146	0.103	0.359	-0.303	-0.381	-0.183	-0.273	2.174	-0.005	2.668	0.06	1.154	1.579	0.197	0.189	0.048	-1.235	0.238	-1.638	-0.11	-1.321	-0.134	-0.33	3.031	-0.382	0.175	2.28	-0.005	0.654	0.264	0.043	1.433	-0.994	0.208	0.192	-0.171	0.313	0.317	-2.114	0.14	0.159	0.013	0.339	0.094	1.46	-0.035	0.006	0.186	-0.327	0.985	-0.047	0.14	2.799	0.253	0.097	0.49	0.166	0.303	0.177	-0.582	0.707	0.038	-1.617	-0.01	-1.322	0.526	-1.137	1.529	-1.027	0.585	0.147	0.324	0.462	-0.066	-0.232	0.403	-0.325	-0.633	0.889	-0.413	0.166	0.427	-0.104	0.415	0.122	0.15	-1.523	0.167
X27414	X53031	0.024	0.476	-0.232	0.453	-0.712	0.746	-0.078	-2.968	0.082	1.028	0.172	-0.185	-0.067	-0.257	-1.008	-0.731	-0.524	-0.286	-1.358	0.416	-0.895	-0.228	-0.012	-0.706	-0.072	0.159	1.225	-0.112	-0.077	-0.944	0.041	-0.108	0.907	-0.332	0.373	-0.283	0.591	-0.287	4.104	-0.038	0.33	-0.182	0.479	-1.545	-1.262	-1.051	-0.837	-1.353	1.157	-0.107	1.968	0.071	-1.559	-2.767	1.114	0.022	2.259	0.14	0.437	0.159	0.004	0.533	0.32	1.202	-0.058	-1.197	-0.91	1.499	0.152	1.968	-0.029	0.019	-0.436	-4.508	-0.24	-0.551	0.461	-0.188	-0.146	-0.557	0.154	0.071	0.043	-0.021	-0.547	-0.567	0.231	-0.16	0.04	-0.961	-0.654	-0.461	1.639	-0.325	0.35	-0.035	-0.572	1.209	-0.132	-0.011	-0.1	0.05	-1.771	0.009	0.189	1.466	-1.026	-0.225	-0.353	-0.077	0.184	0.251	-0.296	-0.549	-3.317	0.377	-0.188	-0.185	1.375	1.762	0.74	-0.509	-0.042	1.205	-0.129	-0.223	-0.609	-0.743	-0.788	-0.595	-0.077	-0.1	0.649	0.642	0.247	0.043	6.752	0.136	-0.098	0.293	0.039	0.644	4.212	0.515	1.967	0.661	0.775	2.58	1.968	1.968	0.929	-0.974	-0.119	-0.084	1.349	0.874	-0.113	0.027	0.34	1.344	-0.439	-0.547	1.968	-1.791	0.715	-0.906	-0.998	0.816	-2.449	0.545	0.025	-0.378	-1.818	0.195	-0.212	-0.091	-0.188	-0.039	0.768	-0.244	-1.246	0.053	0.483	0.043	0.607	-0.56	-0.075	0.235	0.498	0.049	-0.55	0.591	0.961	0.59	0.982	-0.064	-1.354	-2.32	-1.175	-0.933	-1.089	-0.084	0.762	-0.197	-1.512	-0.3	-0.39	-0.15	-1.288	-0.28	0.315	-0.275	0.151	0.401	-0.049	0.164	0.549	-0.436	-0.482	0.089	1.642	0.372	0.362	0.892	-0.127	-0.026	0.034	-0.02	-0.033	-0.287	0.546	0.062	-0.297	1.441	-0.192	1.35	1.968	0.187	1.968	0.032	-0.729	-0.0	0.092	-3.452	-1.847	2.787	0.263	-0.09	1.36	-0.655	-0.001	0.05	1.451	0.055	0.084	-0.853	0.004	-0.968	-0.046	0.544	0.805	1.001	0.679	-0.482	0.221	0.258	-0.346	0.191	-0.579	0.065	-2.019	-0.014	0.283	0.14	-2.273	0.741	-1.702	-0.314	0.077	-1.246	0.53	1.968	-1.479	-0.479	0.498	-0.029	1.031	-0.101	0.208	-0.402	0.083	-0.006	-1.192	0.038	1.021	0.648	0.146	0.148	0.397	0.603	-0.087	-0.103	-0.04	-1.33	1.968	-1.316	-0.37	0.404	0.037	-0.044	-0.059	-0.064	-0.016	0.211	0.649	-0.573	-2.574	0.675	0.195	1.158	-0.131	1.011	0.025	0.051	1.004	1.968	-0.27	0.06	-0.39	-2.642	0.543	0.283	0.184	0.013	0.525	0.054	0.123	-0.591	0.957	0.084	0.031	0.01	-0.202	0.001	0.039	-1.456	-0.676	-0.101	0.732	1.057	-0.224	0.023	0.543	2.745	-0.363	1.844	-0.136	-0.847	0.366	-0.252	1.249	-0.621	0.151	0.042	0.799	0.27	0.258	-0.435	-0.213	-1.378	0.131	0.292	-0.656	0.026	-0.844	-0.019	-0.039	-0.087	0.034	0.753	0.2
X27414	X1124	2.687	-1.285	-0.526	0.268	1.637	-0.719	-0.566	-0.128	-0.155	0.854	-0.62	0.262	0.029	0.273	-1.651	0.295	0.198	0.423	-0.193	0.467	1.055	0.326	0.529	0.423	-0.079	0.198	1.226	0.472	-0.003	-0.541	0.017	0.123	0.503	-0.11	-0.325	0.289	-0.376	-0.134	3.191	-0.46	0.298	0.1	-0.431	-1.006	1.164	1.298	0.878	2.152	-1.45	-0.063	0.944	0.134	0.551	-0.915	1.038	-0.325	0.668	0.176	-0.502	0.193	0.2	0.305	0.162	1.322	0.036	0.637	-1.714	-0.897	0.18	-2.297	2.835	-0.597	-1.288	-1.685	-0.131	-0.275	0.41	0.148	-0.162	0.154	-0.045	0.175	-0.104	0.028	-1.228	-0.064	0.578	0.116	-0.174	0.09	-0.489	0.748	0.39	2.104	-0.001	-1.184	0.948	1.72	-0.421	-0.262	-0.124	-0.137	-0.738	-1.514	-0.251	3.328	-1.648	-0.02	0.538	0.136	0.158	0.813	0.19	-0.847	-1.882	-0.756	0.034	-0.474	-0.271	-2.473	0.443	0.254	0.129	1.022	0.178	0.604	1.043	0.21	-0.891	-0.233	0.183	0.474	0.18	2.405	0.12	0.346	3.463	0.849	-0.218	0.218	0.123	-0.13	-0.665	-0.324	1.568	0.328	-0.17	-0.828	1.195	2.22	0.088	0.21	0.017	0.115	-2.756	0.802	-0.414	-0.032	0.168	1.686	0.715	0.393	-0.514	-3.929	0.237	1.382	0.58	0.549	2.309	0.549	-0.009	-0.25	-1.468	0.725	0.505	-0.569	0.232	1.319	0.614	-0.487	-1.089	-0.036	-0.265	0.101	0.554	0.232	0.814	0.606	-0.448	-0.105	0.194	0.314	0.77	-0.228	0.251	0.211	0.132	0.661	0.213	1.181	0.721	-0.229	0.113	0.061	1.56	0.314	-0.526	0.357	-0.013	0.279	0.649	-0.593	0.224	0.544	-0.024	0.203	0.044	0.29	-0.447	0.16	1.156	0.384	0.5	-1.039	0.231	0.102	0.234	0.134	-0.754	0.108	-0.206	0.144	-0.058	-0.222	0.307	-0.293	1.591	0.048	-1.679	0.69	-0.716	0.126	0.067	-0.185	-1.827	-0.034	-0.33	0.285	-0.391	-0.624	0.221	-0.06	1.108	-0.115	0.077	-0.228	0.147	-0.213	0.076	0.665	0.615	-0.532	0.356	0.597	-0.182	0.997	0.28	0.887	0.911	-0.122	-1.344	0.271	-0.722	0.135	0.468	1.018	-0.303	0.266	-0.014	1.01	0.372	0.926	-1.285	-0.989	0.242	0.445	0.955	0.072	-0.168	-0.279	-0.278	0.13	-0.288	0.109	0.556	0.261	0.226	-0.004	0.091	0.203	1.669	0.022	2.533	2.01	-2.593	-1.919	0.021	0.307	0.107	-0.033	0.008	0.614	0.249	0.203	-0.2	0.762	-1.158	-0.228	0.138	0.75	0.105	0.198	0.038	0.095	1.128	0.859	-0.05	0.18	-0.031	-1.874	-0.095	-1.181	0.227	0.079	0.303	1.697	0.173	0.725	0.099	0.125	-0.026	0.487	1.031	0.128	0.124	3.692	0.26	-0.058	0.144	0.782	0.089	0.036	0.28	0.208	-0.094	-1.82	0.086	0.502	-0.053	-0.511	0.642	-0.395	-0.017	0.12	0.701	0.593	0.34	0.231	0.329	-0.773	0.691	0.425	0.049	0.146	-0.594	0.163	0.399	0.074	0.115	0.985	0.034
X27414	X1365	-1.612	-0.415	-0.132	0.269	-3.234	0.099	-0.01	0.181	0.109	-0.036	1.025	-0.072	-0.01	0.435	0.114	-0.384	0.508	0.003	-3.405	-1.44	-0.81	-0.111	1.35	0.529	0.075	0.168	1.29	-0.229	0.032	2.245	0.028	0.009	-0.168	0.842	-1.015	0.145	0.006	0.113	-0.291	-0.593	-1.146	-0.014	0.036	-0.218	0.056	-0.382	0.283	0.036	0.673	0.092	1.36	0.072	0.265	4.205	-0.822	0.13	2.647	0.085	0.28	-0.068	-0.164	0.287	0.07	-2.163	-0.008	-0.94	-1.633	-0.191	-0.415	1.418	3.942	-0.529	0.431	-1.701	-0.528	0.574	-0.102	-0.081	0.053	-0.031	0.073	0.063	-0.006	0.058	0.06	-0.246	-0.233	0.097	0.055	-1.902	0.157	1.504	-0.132	-0.165	-0.303	1.419	-0.372	-0.927	0.182	0.14	0.13	0.011	-0.951	-1.233	0.568	0.286	-0.315	0.015	-0.001	-0.016	0.012	0.003	0.024	-0.074	0.544	0.551	0.144	-0.121	-2.219	0.077	0.139	-0.04	0.051	0.17	0.02	-0.159	-4.141	0.407	0.537	-0.143	-0.068	0.305	0.333	1.019	0.033	1.099	2.926	0.25	-0.003	0.035	-0.01	0.491	-0.334	-0.14	0.146	0.637	0.511	-0.49	1.027	-2.485	-0.048	0.218	-0.085	-0.022	-0.256	-0.311	0.212	0.034	-0.278	-0.737	-0.724	0.331	2.08	-1.436	0.434	-0.59	1.285	-0.092	1.274	0.095	-0.348	-0.09	-0.075	0.052	0.121	0.258	-0.007	-0.779	-1.129	0.203	-0.404	0.037	0.342	0.315	0.033	0.415	-0.243	-0.237	-0.087	0.008	1.215	0.072	0.985	0.434	0.135	0.189	-0.662	-0.547	0.486	0.499	1.754	0.057	-0.069	0.083	0.519	-0.034	0.041	0.058	0.068	0.299	0.31	0.665	0.059	0.252	0.094	-0.057	-0.551	0.879	0.065	0.143	0.861	-0.276	-0.184	-0.089	0.007	0.071	-0.353	0.012	-1.243	-0.7	-1.0	0.036	0.14	3.677	-0.742	1.75	-3.196	0.376	2.337	-0.343	-0.367	-0.007	0.05	-4.008	-0.609	5.469	2.349	-2.039	-3.405	0.261	0.26	-1.576	-0.506	-0.289	0.056	-0.344	0.074	1.308	-0.002	-1.023	0.748	-1.167	0.613	0.7	0.283	0.159	-1.32	-0.391	1.137	0.289	-0.835	-0.05	-0.1	-0.258	-0.801	0.736	0.118	-0.104	-0.043	-1.027	0.252	2.761	-0.052	0.987	0.306	0.785	1.35	0.074	-0.661	1.431	0.513	0.015	-0.821	0.032	-0.234	0.606	0.181	-0.293	-0.341	-0.433	1.271	-0.084	0.059	-0.97	2.318	0.62	-0.349	-0.101	0.032	-3.125	0.41	0.279	0.309	1.26	0.356	-0.052	-0.13	-0.83	0.154	2.141	0.095	0.172	-0.222	0.053	1.22	1.302	0.38	0.12	0.295	2.544	0.589	-0.939	0.186	0.072	0.03	2.345	-0.043	-1.318	0.805	-0.03	-0.027	-1.247	1.182	0.083	0.008	1.088	-0.683	0.054	0.178	1.316	0.046	-0.155	0.213	-3.471	-0.077	-3.548	0.138	2.318	1.21	0.678	-1.349	4.463	-0.109	-0.007	0.14	0.667	0.676	0.161	0.672	-2.057	0.932	-1.192	-1.714	-0.534	-0.465	-0.25	0.18	0.64	0.075	0.56	-0.268
X27414	X32418	-1.422	-0.44	-0.233	0.18	-2.45	-0.047	-0.027	0.208	0.135	-1.166	1.059	-0.006	-0.001	0.384	0.168	-0.634	0.674	-0.116	-3.615	-0.94	-0.89	-0.107	1.107	0.35	0.012	0.177	1.088	-0.216	0.034	2.542	-0.0	-0.024	-0.451	0.831	-0.954	0.209	0.042	-0.006	-1.306	-0.506	-1.197	0.019	0.005	0.086	-0.251	-0.919	0.019	0.95	0.818	0.09	2.142	0.066	0.386	3.399	-1.344	0.136	1.824	-0.001	0.159	-0.127	-0.232	0.464	-0.219	-2.268	0.019	-0.963	-1.089	-0.38	-0.212	1.653	3.432	-0.794	0.634	-2.251	-0.164	0.517	-0.081	0.03	0.075	0.049	0.026	-0.039	-0.036	0.052	0.216	-1.487	-0.243	0.087	0.04	-1.352	0.209	1.61	0.014	-0.284	-0.661	1.078	-0.49	-1.504	0.214	0.145	0.128	-0.036	-1.175	-2.701	0.553	-0.438	-0.232	-0.013	-0.166	-0.05	-0.014	-0.041	0.149	0.115	0.977	0.713	0.151	-0.168	-3.209	0.172	0.216	-0.218	0.04	-0.127	0.011	-0.461	-2.774	0.331	0.643	-0.606	-0.283	0.34	-0.535	0.674	0.241	0.85	3.352	0.401	-0.061	0.05	-0.024	0.72	-0.76	-0.532	-0.13	0.697	0.537	-1.486	1.11	-3.091	-0.117	0.298	-0.06	-0.048	-0.992	-0.092	0.071	-0.01	-0.241	-0.059	-0.779	0.364	2.456	-1.103	0.086	-0.789	1.098	-0.033	1.672	0.027	-0.415	-0.173	-0.868	-0.046	0.278	0.329	-0.125	-1.021	-1.264	0.237	-0.024	-0.004	0.538	0.304	0.141	0.482	-0.664	-0.265	-0.478	-0.018	1.481	-0.062	0.859	0.564	0.251	0.2	-0.9	-0.927	0.605	0.25	2.184	0.1	0.087	0.056	0.762	0.087	0.048	0.073	0.052	0.347	0.273	0.928	-0.014	0.285	0.091	-0.089	-0.597	0.926	-0.011	0.171	1.405	0.297	-0.299	-0.027	-0.019	0.056	-0.374	-0.016	-1.011	-0.312	-0.869	0.14	0.1	2.563	-0.668	1.313	-3.086	0.213	2.117	-0.229	0.206	-0.005	0.275	-3.017	-0.137	4.501	2.818	-2.036	-2.167	0.358	0.225	-1.523	-0.343	-0.234	0.03	0.405	0.057	1.297	0.071	-0.103	0.378	-0.521	0.381	0.483	0.571	-0.009	-0.196	-0.33	1.398	0.252	-0.284	-0.059	0.04	-0.179	0.938	0.485	0.197	-0.054	-0.152	-0.566	0.114	2.164	0.146	0.867	0.171	0.771	1.312	0.061	-0.4	0.86	0.868	0.031	-0.87	0.035	-0.296	0.432	0.133	-0.223	-0.533	-0.222	1.157	-0.062	1.426	-1.16	2.109	0.394	-0.382	-0.139	0.043	-1.958	0.382	-0.079	0.214	-0.083	0.196	0.191	1.152	-0.78	0.163	2.03	0.056	-0.396	-0.211	0.142	1.347	-0.324	0.382	0.103	0.356	0.824	0.403	-0.307	0.167	-0.03	-0.249	1.273	0.016	-1.458	0.168	-0.065	-0.111	-1.751	1.255	-0.006	0.03	1.19	-0.585	0.078	0.11	1.387	0.015	-0.054	0.132	-3.508	-0.106	-3.075	0.272	1.719	1.351	0.677	-1.551	4.821	0.247	0.003	0.164	1.057	0.575	0.032	0.667	-1.713	0.725	-1.248	-0.845	-0.424	-0.543	-0.195	0.075	0.618	0.046	0.641	-0.22
X27414	X48182	-1.182	-1.033	0.224	0.372	-0.426	-0.067	0.261	0.892	0.144	-1.061	0.881	0.248	0.169	0.235	0.855	-0.516	0.677	0.144	0.033	-0.866	-0.914	-0.059	0.904	0.451	0.055	0.258	-0.295	0.08	0.164	1.542	0.108	0.068	-0.179	-0.129	0.141	0.211	0.265	0.393	-1.481	0.699	-0.893	0.314	0.251	0.378	0.642	-0.613	1.57	1.752	0.832	0.237	1.705	0.173	0.711	0.998	0.153	0.269	1.069	0.297	1.242	0.073	-0.016	0.402	0.42	-1.309	0.073	-0.134	0.827	-0.501	-0.002	1.007	0.199	-0.496	0.574	-4.119	0.325	-0.105	0.263	0.101	0.239	0.538	0.217	0.255	0.237	0.167	0.545	-0.23	0.303	0.255	0.14	-0.016	0.314	0.299	0.282	-1.081	-0.76	0.519	0.613	-0.469	0.25	0.286	0.014	0.221	-0.799	-4.673	0.471	-0.412	0.879	0.14	0.147	0.063	0.291	0.026	0.354	0.287	-0.508	1.853	0.284	0.239	1.342	0.124	-0.867	0.138	0.256	0.87	0.261	0.145	-1.061	0.679	0.28	-0.499	0.274	0.417	-0.362	-0.532	0.302	0.933	-1.158	0.507	0.155	0.085	-0.182	0.657	1.354	1.592	-0.87	0.659	0.589	1.491	0.567	-1.071	-0.08	0.517	0.282	0.094	1.062	0.67	0.124	0.178	0.357	0.627	0.235	0.053	2.643	0.438	0.135	0.774	0.371	0.21	1.079	0.521	0.263	-0.101	0.125	0.192	0.525	0.378	0.257	0.237	0.141	0.345	1.121	0.139	0.582	0.3	0.029	0.47	-0.256	0.253	-0.325	0.233	0.464	0.1	1.229	0.706	0.536	0.218	-0.024	-2.592	0.405	0.226	2.127	0.268	0.629	0.345	-0.484	0.281	0.519	0.434	0.214	0.406	0.045	0.814	0.459	0.427	0.247	0.135	0.491	0.701	-0.2	0.304	2.076	0.463	0.439	0.789	0.303	0.201	-0.224	-1.451	0.231	0.3	-0.087	0.149	0.116	2.312	-0.777	1.639	1.429	0.406	1.671	0.303	1.078	0.03	0.191	3.916	0.463	5.851	2.622	0.553	3.352	0.973	0.294	-1.002	-0.199	0.209	0.188	1.161	0.21	0.778	0.377	-1.377	-0.55	-1.266	0.602	0.231	0.702	-0.519	-0.098	0.259	-0.104	-0.457	-1.04	0.152	0.216	0.192	-0.368	-0.186	0.621	0.224	0.064	-0.343	0.761	0.669	0.573	1.201	0.554	1.03	1.118	0.264	0.36	-0.35	0.969	-0.006	-0.946	0.007	-0.074	0.03	0.328	0.302	-0.596	0.199	0.879	0.02	-1.5	-0.917	2.12	0.118	-0.15	0.091	0.25	-1.952	0.409	-1.692	0.344	-0.23	0.541	0.803	2.563	0.06	0.307	-0.635	0.096	-0.184	-0.116	0.037	1.116	1.571	0.26	0.279	0.374	0.732	0.17	0.073	0.297	0.118	0.173	2.369	0.234	0.115	0.75	0.25	-0.039	-1.01	1.138	0.184	0.25	-1.674	-0.331	0.218	-0.044	1.021	-0.111	0.197	0.628	-3.275	-0.008	-1.658	0.243	2.285	0.802	0.667	-0.324	7.31	0.423	0.164	0.017	0.912	0.333	0.094	0.859	-0.92	0.978	-1.048	1.048	-1.678	-0.259	-0.097	0.095	0.413	0.259	0.147	-0.089
X27414	X57365	-0.832	-0.099	0.114	0.334	-2.113	0.137	-0.268	-0.553	0.068	0.463	1.302	0.157	-0.04	-0.107	-0.863	0.992	0.104	0.003	-4.206	0.022	-1.182	-0.062	0.815	0.089	0.118	0.093	0.197	-1.503	0.008	0.876	0.062	0.098	-1.254	-0.095	-0.717	-0.11	-1.024	-0.152	4.878	-0.729	-0.472	-0.061	0.223	-1.707	2.468	-0.154	-0.079	1.619	0.758	0.041	-1.546	0.079	-0.564	0.013	-2.895	0.046	3.319	0.185	0.992	0.033	-0.016	0.001	0.706	0.091	-0.051	-0.537	-0.544	3.005	-0.243	-0.098	2.044	-0.309	-1.2	3.164	-0.371	0.284	-0.19	-0.128	0.114	0.104	0.165	-0.181	0.065	0.017	-0.288	0.218	0.225	-0.059	0.097	-1.492	-0.847	0.746	-0.201	-1.705	0.42	0.004	0.113	-1.326	0.008	0.097	0.049	-0.019	-0.377	0.155	0.076	3.535	0.586	0.077	0.157	0.115	-0.017	-0.215	0.03	-0.707	1.263	-0.669	0.106	-0.395	-0.472	-1.35	-0.19	-0.067	0.011	1.057	0.184	0.075	-1.928	-0.022	-0.062	0.204	0.032	0.154	0.734	1.515	-0.317	0.23	4.734	0.938	-0.184	0.313	0.072	0.633	2.546	1.464	2.174	-0.215	0.193	0.352	-1.103	-0.341	0.094	-0.587	0.04	0.092	1.261	-0.559	0.084	0.043	-0.581	-0.524	0.047	0.389	3.147	-3.062	0.765	0.149	0.86	0.718	-0.057	-0.534	0.091	-0.453	-1.234	0.073	-0.085	0.305	-0.118	-0.199	0.165	0.043	-1.925	0.04	0.752	0.554	0.165	0.507	0.199	0.286	0.409	0.066	-0.126	-0.124	1.064	-0.175	0.343	0.194	-0.348	-1.247	-0.296	-0.751	1.93	-0.142	-0.048	0.218	1.236	0.043	-0.024	0.056	-0.317	-0.1	0.384	0.481	0.039	-0.34	0.106	-0.135	0.023	0.181	-0.185	-0.156	1.835	0.12	-0.568	0.287	-0.514	0.022	-0.134	0.068	-2.642	0.369	-0.46	0.066	0.153	1.064	-0.65	1.433	-0.976	-0.722	-2.223	-0.153	-0.181	0.071	0.069	-2.936	-0.86	7.223	-0.46	-0.984	-0.443	-0.7	0.304	0.195	0.118	0.038	-0.031	-1.413	0.077	1.124	0.255	-1.0	1.148	-1.406	-0.189	0.671	-0.547	-0.717	0.406	1.059	0.912	-0.237	-1.066	-0.144	-0.714	0.183	-1.714	0.579	-1.176	0.351	0.128	1.658	0.714	3.094	-1.917	0.11	0.415	0.424	1.526	-0.126	-0.835	1.114	-0.584	0.025	-1.973	0.026	-0.922	0.835	0.144	-0.835	-0.33	-0.429	-0.766	0.089	-0.317	-0.182	0.218	-1.092	0.044	0.2	-0.0	0.335	0.279	0.811	0.347	3.171	0.557	-0.548	-0.486	-0.378	0.12	-0.239	0.098	1.713	0.124	-0.047	1.186	2.558	-0.118	0.16	-0.002	-1.75	0.646	0.027	0.242	0.071	0.432	2.629	0.003	0.035	1.332	-0.035	-0.225	0.229	1.091	0.11	0.003	0.748	-0.214	0.017	0.524	1.018	0.082	-0.079	-0.169	-2.97	-0.375	-1.08	-0.101	1.263	1.336	-0.746	0.444	0.07	0.241	0.047	0.099	1.467	-0.291	0.571	-0.115	-1.212	0.016	-0.942	-0.341	0.109	-0.341	0.121	0.377	0.236	0.087	0.419	-0.221
X27414	X33952	0.145	0.229	0.061	0.37	-1.647	-0.079	0.211	0.31	0.17	0.229	0.718	0.071	0.09	0.289	-0.05	-0.103	0.445	0.001	-3.353	-0.138	-0.865	-0.033	1.182	0.965	0.153	0.242	0.354	-0.794	0.179	1.218	0.2	0.098	-1.49	0.456	-1.045	0.27	0.001	0.184	1.683	0.469	-1.802	0.165	0.45	-0.1	1.273	-0.013	1.355	1.29	0.333	0.21	0.889	0.117	0.118	3.903	-1.775	0.227	2.695	0.239	0.737	-0.078	0.005	0.202	0.28	-1.015	0.004	-1.02	0.627	1.07	-0.979	0.348	1.485	-0.617	0.05	-3.237	-0.23	0.561	0.121	0.075	0.257	0.294	0.23	0.06	0.203	0.116	0.185	0.216	0.198	0.197	0.214	-0.764	0.202	0.339	1.401	-0.992	-0.046	0.281	0.248	-0.239	-0.168	0.242	0.218	0.096	-1.808	-3.226	0.523	1.68	-0.226	0.156	0.122	-0.132	0.25	0.641	0.248	-0.179	-0.337	0.761	0.242	-0.293	1.164	-0.332	-0.241	0.154	0.057	0.984	0.188	0.462	-2.222	0.543	0.018	-0.223	-0.203	0.406	0.523	0.548	-0.003	0.754	0.816	0.504	0.008	0.332	0.184	0.743	2.186	1.112	0.624	0.815	0.682	0.885	-0.208	-1.263	0.35	0.24	0.202	0.051	0.792	-1.485	0.047	-0.304	-0.7	0.024	-0.777	0.815	2.416	-1.568	0.506	0.511	0.277	0.659	0.966	0.381	0.183	-0.363	1.019	0.627	0.316	0.371	0.069	-0.662	0.102	0.275	0.082	0.172	0.501	0.41	0.464	0.467	0.273	-0.382	0.03	0.1	0.823	0.155	1.033	0.686	-0.797	0.155	-0.026	-1.5	0.61	0.028	2.326	0.243	0.424	0.222	1.096	0.312	0.21	0.285	0.255	0.349	0.365	0.793	0.328	0.326	0.159	-0.086	0.39	0.828	-0.147	0.258	0.234	-0.068	0.235	0.833	-0.2	0.204	-0.196	-0.034	-2.011	0.119	-0.579	0.24	-0.095	1.863	-1.153	1.52	0.864	0.975	1.118	-0.337	0.778	-0.053	-0.002	-2.491	-0.556	13.542	2.872	0.011	0.287	0.761	0.317	-1.873	-0.054	-0.004	0.219	0.783	-0.039	1.979	0.331	-1.297	0.469	-1.625	0.452	0.683	0.336	0.326	0.099	0.251	0.561	0.295	-2.476	0.293	-0.281	0.096	-1.624	0.592	0.138	0.296	0.311	0.156	0.621	2.271	0.19	0.466	0.6	0.979	1.341	-0.077	-0.717	0.778	0.007	0.159	-1.689	0.201	-0.186	0.418	0.3	-0.96	-0.271	-0.32	0.114	0.094	0.893	-1.395	1.851	-0.489	-0.265	0.11	0.13	-0.499	0.426	-0.077	0.346	1.549	0.782	0.06	2.197	-0.227	0.243	-1.387	0.022	1.144	-0.117	0.217	1.202	2.013	0.013	0.168	-0.175	-0.728	0.472	-1.03	0.243	0.208	0.201	2.864	0.208	-1.322	1.223	-0.072	0.009	-0.374	1.266	0.228	-0.018	-0.775	-0.695	0.224	0.309	0.987	-0.092	-0.004	0.604	-4.89	-0.514	-3.963	-0.052	2.338	1.745	0.112	-0.265	7.01	0.327	-0.144	-0.141	1.179	0.424	-0.011	0.649	-2.075	1.074	-0.469	0.025	-0.292	1.038	0.16	-0.023	0.513	0.154	0.301	-0.152
X27414	X31536	1.447	0.411	0.141	0.241	1.269	0.106	0.086	0.751	0.145	0.819	-0.752	-0.014	0.118	-0.967	-0.107	0.858	-1.243	0.027	1.452	0.466	0.109	0.314	-0.236	-0.733	0.16	-0.027	-0.033	0.228	0.149	-0.493	0.141	0.098	0.955	-0.321	0.333	0.244	0.246	-0.123	2.116	0.706	0.379	0.204	0.035	0.43	-0.607	-0.06	-3.811	1.767	-0.265	0.151	-0.03	-0.446	-1.283	-1.976	1.155	0.162	0.174	0.076	-0.834	0.126	0.188	0.154	0.017	0.678	0.091	0.033	0.989	1.946	0.184	1.929	0.354	1.014	0.021	11.078	0.289	0.809	-0.043	0.226	0.089	-0.295	0.183	0.161	0.136	0.013	-0.546	0.724	-0.144	0.067	0.133	0.414	0.306	-1.045	-0.939	0.626	0.388	1.814	-0.018	1.026	0.041	-0.546	-0.071	0.076	0.578	1.579	0.462	2.315	-1.094	0.095	-0.098	0.095	0.199	-0.375	0.313	-0.286	-0.256	-1.153	0.151	0.186	-4.047	0.344	0.792	0.06	-0.029	0.393	0.105	0.172	1.104	-0.687	-0.748	-0.609	-1.266	0.167	-0.633	1.19	-0.399	-0.351	-1.395	0.179	0.22	0.316	0.075	-0.183	0.942	-0.003	0.23	0.384	0.09	2.019	1.929	1.929	0.977	0.472	-0.43	0.134	0.37	-0.29	0.268	0.14	0.13	0.822	0.154	0.103	-0.252	-5.359	0.766	-0.571	-0.775	-0.051	-1.668	0.258	0.138	-0.162	-0.923	0.047	-0.065	-0.869	0.208	-0.309	0.555	-0.287	-1.772	0.105	-0.35	0.385	-0.19	0.524	0.616	0.334	0.481	-0.069	-0.559	0.495	0.163	0.035	0.594	0.099	-1.473	0.11	0.354	-0.407	0.303	0.198	0.813	0.221	-0.173	-0.096	0.107	0.353	-0.096	-0.518	0.012	-0.089	0.272	0.181	0.163	0.07	0.601	0.021	-0.092	0.235	-1.678	-0.345	-0.311	0.437	-0.786	0.023	0.271	0.103	-0.637	0.261	-0.347	0.211	0.088	-1.614	0.4	-0.828	0.579	-0.475	0.499	0.649	0.285	0.125	0.165	9.416	2.352	1.911	-1.594	0.111	1.271	-0.108	-0.061	0.016	0.708	-0.315	0.034	-0.897	-0.173	0.048	-0.248	0.217	0.636	1.481	0.422	0.172	-0.551	-0.017	0.694	0.498	-1.194	-0.183	-1.851	0.19	-0.299	0.013	-1.395	-0.449	-1.884	0.292	0.105	1.596	0.527	1.485	-1.183	0.743	0.354	-0.288	-0.353	0.17	-0.744	0.463	-0.733	0.096	0.185	0.093	0.455	0.027	-0.169	1.079	-0.462	0.393	0.408	0.089	2.319	0.956	0.877	1.053	0.036	0.223	0.141	1.219	0.323	0.701	0.224	1.109	0.329	-0.584	-0.797	0.109	0.116	-0.885	0.207	1.056	0.291	0.253	-6.102	-1.156	-0.055	0.115	-0.009	-1.49	-0.112	-1.288	0.22	0.127	0.119	1.444	0.164	0.682	1.003	0.176	0.146	0.502	0.781	0.166	0.125	-1.726	0.503	-0.054	0.279	0.821	0.102	-0.907	0.218	3.085	0.459	2.522	0.012	1.929	0.276	0.013	1.058	-2.494	0.436	0.099	0.261	-0.482	-0.1	0.309	-0.209	1.447	0.598	4.171	-1.763	0.16	-0.278	0.161	0.208	-0.318	0.124	-0.411	0.474
X27414	X40469	-0.331	-0.641	0.758	0.283	-0.751	-0.357	-0.146	-0.55	-0.256	1.692	0.03	0.295	0.061	-0.265	2.594	-0.231	-0.479	-0.04	0.406	0.507	0.757	-0.188	-0.128	0.268	-0.091	-0.078	0.686	0.093	-0.056	1.016	0.042	-0.103	-0.595	0.03	-0.025	-0.068	0.348	0.063	1.719	-0.08	-0.241	0.126	0.235	-0.328	0.722	-0.047	0.926	0.438	1.479	-0.077	1.965	-0.022	-0.709	-1.021	1.337	0.055	-0.903	0.241	0.279	0.355	0.028	-1.445	0.745	-1.197	0.108	-0.418	0.086	0.939	0.109	1.932	-1.239	-1.05	0.111	-2.343	-0.105	-0.714	-0.441	-0.398	-0.01	0.088	-0.118	0.163	0.03	-0.017	0.114	1.629	-0.464	-0.095	-0.09	0.187	0.015	0.858	-0.25	-0.842	-0.471	-0.597	0.358	0.937	0.226	-0.012	0.186	-0.012	0.284	0.79	-0.086	-1.1	-0.207	0.049	-0.103	0.13	-0.2	0.445	-0.331	0.371	-3.473	0.072	-0.02	-0.121	0.685	-0.461	-0.112	-0.136	0.031	0.971	0.388	-0.312	0.193	0.592	-0.354	-0.306	0.174	0.186	1.279	-1.202	0.447	-1.096	0.129	-0.285	-0.047	0.469	0.009	0.898	-0.584	1.089	0.532	-0.021	-1.59	-0.923	2.236	2.284	0.213	0.086	0.071	0.142	0.812	0.778	-0.228	-0.013	-0.235	0.366	-0.615	0.413	1.1	0.063	-0.244	-0.257	1.045	-0.16	-3.121	-1.434	-0.139	-0.099	0.321	0.417	0.011	0.407	-0.064	-1.225	0.471	-0.572	1.133	-0.032	0.64	0.556	0.09	-0.396	-0.73	0.212	-0.278	-0.003	-0.221	-0.748	-0.415	0.222	-1.506	-0.579	-1.141	-1.317	-0.04	0.306	-0.199	-0.258	-0.175	0.008	1.14	-0.528	0.376	-0.62	-1.268	0.183	-0.217	-0.625	0.059	-0.245	0.01	0.072	0.525	-0.889	0.223	-0.241	1.062	-0.476	0.029	0.32	-0.064	-0.041	-0.184	-0.002	-1.409	0.445	1.039	0.119	-0.218	-0.457	0.087	-0.072	2.187	-0.759	-0.064	0.848	0.857	-0.023	-0.104	-1.904	0.368	1.923	-0.178	-2.608	-0.094	-0.836	0.228	-0.186	-0.891	0.155	-0.062	0.187	0.012	0.776	-0.339	-1.078	1.02	-0.258	0.638	0.391	-0.691	-0.896	1.178	0.131	-1.203	-0.166	-1.713	-0.193	0.099	-0.135	-2.414	-0.306	-0.579	-0.056	-0.25	-0.016	0.68	0.237	1.385	0.189	-0.638	-0.119	1.245	-0.032	0.059	1.21	0.277	0.009	0.406	-0.018	-0.529	-0.14	0.272	-0.214	-0.455	0.277	0.487	-0.053	-1.036	0.918	0.917	-0.095	0.709	-0.141	-0.032	0.762	0.353	0.17	0.096	1.459	0.061	0.009	-0.456	0.62	-0.207	-1.279	-0.065	0.725	0.358	0.042	0.738	2.713	-0.418	0.146	-0.287	-3.523	0.467	-0.945	0.27	-0.022	0.313	2.2	0.08	-0.214	1.028	-0.129	-0.093	0.781	0.489	-0.021	-0.009	-0.383	-0.395	0.004	-0.302	-2.679	-0.062	-0.128	0.366	-2.115	-0.361	-2.005	-0.03	-0.39	-0.818	-0.062	-0.231	-1.261	-0.534	-0.03	0.151	0.563	-0.394	0.425	0.544	-1.344	0.134	0.805	0.814	-0.08	-0.659	-0.06	0.183	0.151	-0.057	-0.225	-0.274
X27414	X48351	-0.058	-0.062	0.091	-0.534	0.874	0.065	-0.108	1.335	0.033	0.431	0.526	-0.066	-0.033	-0.297	0.043	-0.134	-0.619	-0.566	0.836	-0.537	-0.879	-0.17	1.587	-0.189	0.062	0.0	-0.756	-0.356	0.158	-0.039	0.087	-0.089	-0.813	0.664	-0.611	0.108	-0.659	0.248	5.628	1.421	-0.243	0.307	0.378	-0.935	-0.279	1.402	-1.002	0.578	-1.618	-0.104	-8.295	-0.071	-0.342	-2.477	-0.685	-0.057	-2.367	0.195	1.175	0.078	-0.25	-0.225	0.137	-0.123	-0.018	0.2	2.086	1.276	-0.056	-5.127	-1.451	0.896	0.45	-2.197	-0.104	-1.083	-0.504	-0.114	0.136	0.588	-0.043	0.09	-0.002	0.019	0.149	-0.893	0.326	-0.128	0.047	-0.338	-0.004	0.458	-0.211	-0.568	-0.232	0.964	-0.225	-2.288	-0.192	-0.007	-0.03	0.001	0.556	-0.676	0.033	-1.76	-0.19	-0.05	0.028	-0.084	-0.262	1.677	-0.195	-0.668	-2.269	0.524	-0.145	-0.253	0.933	-0.705	0.071	-0.096	-0.049	0.765	0.099	-0.218	-0.935	0.333	1.493	0.079	0.026	0.802	-0.344	-0.191	-0.171	0.734	2.89	0.768	-0.207	-0.183	-0.041	0.323	1.741	2.485	-0.44	-0.003	1.164	2.715	-10.013	-2.178	0.105	-0.107	0.122	-0.057	2.896	-0.121	-0.161	-0.01	-0.044	-0.47	0.214	-0.156	0.958	-0.989	0.29	-1.804	0.979	-1.115	1.194	0.22	-0.076	0.299	2.778	-0.38	0.399	-0.23	-0.029	-0.581	0.966	-0.281	2.118	-0.058	0.045	0.081	0.121	-0.436	-0.265	0.179	0.16	-0.047	0.169	-0.192	-0.562	0.21	-0.519	0.026	0.334	-0.114	0.202	-0.939	1.31	0.101	-0.258	-0.075	-0.079	0.066	-0.146	0.323	0.215	-0.021	-0.777	0.053	0.339	0.21	-0.023	-0.157	0.59	0.849	-0.138	-0.081	2.275	0.08	0.37	1.125	-0.109	0.043	-0.211	0.051	-0.358	0.54	-0.425	-0.046	0.225	0.611	0.986	0.611	1.31	-0.065	-3.922	-0.048	-0.417	-0.039	-0.277	1.033	0.949	-2.085	-1.088	0.243	-2.366	-0.001	-0.138	-0.095	-0.908	0.121	-0.061	-0.235	-0.03	0.169	0.214	0.244	0.617	-0.538	0.144	0.689	-0.238	-0.371	0.595	0.14	0.492	-0.157	-0.121	-0.254	-0.144	-0.068	-0.671	0.683	0.358	0.144	-0.216	0.327	0.488	2.821	-0.715	0.869	0.018	0.634	0.642	-0.057	0.029	-0.12	0.056	-0.034	-1.193	-0.037	-0.322	0.085	0.142	-1.114	-0.403	-0.066	0.076	-0.125	0.138	-1.032	-5.214	-5.697	-0.026	-0.107	-0.018	0.22	0.699	0.165	0.322	0.33	0.241	0.062	0.682	-0.598	0.026	-0.479	-0.057	0.97	-0.209	-0.079	1.02	-1.144	-0.533	0.037	0.028	0.147	1.153	-0.977	0.257	-0.045	0.518	2.811	0.032	0.783	1.249	-0.079	-0.165	-0.025	0.669	0.119	-0.027	-2.467	-0.434	0.018	-0.062	0.811	-0.133	-0.004	0.163	-1.176	-0.387	-1.605	-0.034	-0.199	-1.004	0.051	-0.467	1.186	0.575	-0.046	0.229	0.604	0.104	-0.227	-0.769	-0.4	1.021	0.534	0.916	-0.056	0.028	-0.09	-0.205	0.141	0.004	0.748	0.092
X27414	X35137	0.649	-0.265	-0.139	0.382	1.601	0.156	0.147	1.048	-0.039	0.59	0.229	0.233	0.116	-0.177	0.534	0.391	-0.017	0.155	0.162	-0.53	-0.399	0.317	1.118	0.179	0.166	0.205	0.09	0.002	0.056	1.203	0.033	0.132	-1.218	0.439	0.014	0.143	0.479	0.227	3.351	0.232	-0.198	0.248	0.36	-0.485	0.428	1.597	-0.752	1.277	-0.436	-0.011	-12.683	0.085	0.491	-1.344	-0.234	0.178	0.488	0.228	1.045	0.173	-0.041	0.258	-0.08	1.314	0.1	0.42	1.029	0.933	0.172	-7.412	1.1	0.781	0.082	6.242	-0.174	-0.261	-0.032	0.128	0.225	0.732	0.109	0.177	-0.008	0.144	0.188	-0.083	0.402	0.062	0.175	0.075	0.099	0.08	1.895	-0.694	0.241	0.418	0.283	-2.567	-0.003	0.008	0.177	0.111	-1.071	-1.722	-0.084	0.349	0.065	0.095	0.226	0.142	0.216	0.926	0.187	-0.299	-0.471	0.271	-0.085	0.334	-0.363	2.088	0.13	0.017	-0.074	1.348	0.181	-0.007	-0.952	0.312	-0.556	0.068	0.066	0.118	-0.276	-0.254	-0.167	0.721	4.994	0.765	-0.313	0.201	0.034	0.906	0.85	0.912	0.997	0.742	0.2	2.494	-13.625	-0.851	0.818	0.045	0.133	0.063	1.05	0.952	0.116	0.124	0.086	0.77	0.791	-0.105	1.97	0.506	0.319	-0.683	1.374	0.35	1.434	0.668	-0.038	0.41	3.072	0.656	0.395	0.136	0.102	-0.406	1.035	-0.071	0.639	0.133	0.427	0.341	0.15	-0.051	0.01	0.296	0.014	0.146	-0.515	0.517	0.188	0.65	-0.238	0.216	-0.098	1.124	0.633	0.445	1.775	0.15	0.453	0.222	-0.394	0.261	0.3	0.387	0.098	0.374	-0.054	0.485	0.426	0.373	0.15	0.019	0.77	-0.019	-0.738	0.106	3.713	0.036	0.486	1.334	0.033	0.03	0.199	0.15	-0.206	0.378	-0.17	0.122	0.179	1.17	1.028	1.364	1.948	0.334	-5.603	-0.226	0.056	0.055	0.06	-1.175	0.469	2.377	0.274	0.109	-3.166	-0.044	0.114	-1.286	-0.24	0.114	0.008	-0.383	0.083	0.074	0.404	-1.533	0.939	-0.826	0.283	0.623	-0.29	-0.538	0.835	0.023	1.307	-0.023	1.125	-0.198	-0.265	0.067	0.261	0.191	-1.239	0.407	-0.554	1.374	0.75	2.153	-0.925	1.051	0.175	0.955	1.44	0.036	-0.36	-0.294	0.292	0.131	-1.365	0.114	-0.837	0.475	0.179	0.16	-0.67	-0.18	1.109	0.043	1.254	-0.348	-7.935	-10.221	-0.186	0.019	0.125	1.256	0.484	0.342	0.268	1.397	0.469	0.5	1.276	-0.486	0.216	-0.061	0.024	1.132	-0.177	0.201	1.116	0.682	-0.557	0.187	0.174	-0.956	0.309	-1.427	0.227	0.138	0.505	2.681	0.177	0.798	1.152	0.109	-0.243	0.196	1.653	0.172	0.101	-0.046	-0.328	0.145	0.336	1.243	0.033	0.142	0.235	-0.042	-0.185	-1.757	0.062	2.519	0.446	0.268	0.132	2.959	0.613	0.026	0.192	1.082	0.001	0.075	-0.082	-0.779	0.813	0.557	1.048	0.067	-0.296	0.074	0.132	0.327	0.155	0.997	0.226
X27414	X35130	0.51	0.083	0.098	0.414	0.962	0.048	0.081	1.275	0.051	0.823	-1.528	0.173	0.137	0.647	0.969	-0.24	-0.65	0.446	1.143	0.105	0.559	0.094	-0.332	-1.495	0.123	0.195	-2.206	0.098	0.109	0.565	0.126	-0.051	-0.707	0.071	0.063	0.226	0.766	0.278	3.545	-0.306	0.097	0.197	-0.333	-0.228	0.755	0.486	-0.364	-0.636	-0.154	0.125	0.952	0.122	-0.532	-5.522	1.915	0.044	-0.1	0.214	0.569	0.177	-0.277	-0.154	-1.196	-0.431	0.098	-0.054	0.629	3.342	0.158	3.457	-0.538	-0.093	-0.175	-4.582	0.279	0.009	-0.609	-0.113	0.217	0.656	0.089	0.051	-0.001	0.125	-0.365	-0.685	-0.217	0.102	0.154	0.003	0.283	1.313	1.905	-1.88	0.102	0.433	0.457	-5.054	0.085	0.181	0.161	0.107	-0.308	-1.421	0.289	-0.503	0.342	0.099	0.163	0.134	0.206	0.346	0.345	0.039	-2.64	-0.419	-0.14	0.014	2.39	-1.724	1.226	-0.092	0.105	2.08	0.168	-0.313	0.502	-0.158	-0.539	0.053	0.174	-0.462	-0.593	-0.012	-1.088	0.861	6.784	0.951	-0.493	0.11	0.053	0.692	2.022	2.591	1.418	0.131	-0.271	0.329	-3.997	0.104	0.838	-0.317	-0.09	-0.312	1.04	0.107	0.082	0.113	0.093	1.094	1.015	0.462	3.457	0.594	1.179	-0.103	-0.861	-0.099	0.648	0.304	0.127	0.072	1.279	0.369	-0.113	-0.031	-0.101	-0.668	0.419	-0.213	0.933	0.054	0.561	0.461	0.384	0.506	0.238	0.127	0.182	0.095	-0.207	0.046	0.209	0.578	0.218	0.109	3.664	-4.635	0.562	-0.425	0.236	0.007	1.267	0.35	0.818	0.27	0.455	0.96	-0.024	-0.194	0.018	0.356	-0.002	0.023	0.13	0.028	0.66	-0.483	-0.295	0.072	2.671	-0.358	0.104	1.506	-0.284	0.13	-0.042	0.121	-0.781	-0.681	-0.265	-0.006	-0.052	0.262	0.715	0.701	1.751	-0.244	1.579	0.009	0.804	0.101	-0.031	-3.026	-0.881	1.773	1.806	0.57	0.174	-0.041	-0.08	0.249	-0.022	0.256	0.157	-0.196	0.125	-0.104	0.364	1.299	0.52	-0.405	0.21	-0.226	0.628	0.392	-0.929	0.838	-0.723	0.237	0.672	0.077	-0.594	0.123	0.064	-1.391	-0.048	0.109	-0.157	1.031	1.031	-0.653	-0.839	0.025	0.428	0.278	1.321	-0.181	-0.203	-1.675	0.73	0.069	-0.072	0.022	0.672	0.258	0.197	-0.142	0.454	0.021	-2.971	0.067	0.759	-0.881	0.479	-7.019	-0.156	0.146	0.122	-0.198	0.367	0.672	-0.299	-0.477	0.69	0.465	5.001	0.194	0.095	0.875	0.03	0.072	-0.393	0.193	0.164	2.765	-0.326	0.164	-0.061	-0.337	0.391	-1.036	0.218	0.047	0.631	1.899	0.162	0.852	1.382	0.12	0.173	-1.949	0.689	0.004	0.117	-4.793	-0.583	0.172	-0.403	1.11	-0.225	-0.026	0.405	0.989	-0.078	-1.677	0.115	1.718	0.171	0.614	-0.539	1.627	-0.322	0.115	-0.38	-0.608	0.464	-0.509	0.038	0.204	1.394	0.883	-0.717	0.042	-0.337	0.153	0.343	-0.879	0.104	0.954	0.124
X27414	X1498	-1.455	0.382	0.05	0.361	0.12	0.624	0.244	1.023	0.008	1.168	0.74	0.085	0.224	0.441	-0.933	-0.269	0.561	0.296	0.738	0.221	-0.259	0.244	0.382	0.863	0.236	0.257	0.663	0.122	0.22	0.266	0.201	0.223	-1.603	0.14	0.038	0.104	0.653	0.318	2.675	-0.185	0.266	0.234	0.432	0.31	-0.67	-0.199	0.809	-0.646	0.122	0.215	-3.768	-0.041	-0.379	5.25	-0.678	0.2	0.48	0.241	0.615	0.034	-0.09	0.179	-0.074	1.065	0.194	-0.232	1.091	2.714	-0.321	-5.225	-0.321	0.308	0.053	-0.886	0.279	0.344	0.27	0.234	0.241	0.701	0.117	-0.039	0.201	0.161	0.315	0.379	0.177	0.129	-0.075	0.237	0.284	0.134	0.858	-0.502	0.043	-0.078	0.471	0.123	0.323	0.235	0.119	0.196	-1.399	-0.598	0.361	-0.063	0.922	0.202	0.375	0.228	0.244	0.489	0.284	-0.123	0.284	-0.33	0.226	0.309	0.644	-0.091	0.16	0.248	0.089	1.371	0.212	0.112	-0.259	0.264	0.433	-0.214	0.197	0.238	-0.371	-0.538	0.693	1.193	0.286	-0.177	-0.406	0.277	0.2	0.848	1.635	1.014	0.469	0.244	0.201	1.385	-3.76	1.078	-2.464	0.14	0.244	-0.243	0.488	0.852	0.17	0.107	0.174	0.17	0.785	0.802	3.108	0.705	0.559	-0.594	0.368	-0.068	0.349	0.525	-0.042	0.384	0.469	0.319	0.275	0.356	0.246	-0.339	0.242	0.281	0.724	0.06	0.544	0.424	0.33	0.363	0.25	-0.013	0.417	-0.009	-0.026	0.524	0.533	0.627	0.18	0.227	-0.889	0.259	0.577	0.621	1.488	0.286	0.572	0.107	-0.85	0.207	0.282	0.366	0.155	0.279	0.041	0.438	0.054	0.062	0.084	-0.093	0.479	-3.153	0.002	0.244	3.007	0.218	0.237	0.438	0.07	-0.027	0.038	0.2	0.829	-0.152	0.758	0.218	-1.278	1.058	1.534	0.912	2.15	1.062	-3.403	0.359	1.098	0.153	0.245	0.871	-0.827	0.985	-0.18	0.006	0.461	0.02	0.237	0.852	-0.172	0.182	0.162	-0.255	-0.048	0.213	0.388	1.828	0.863	0.519	0.306	-0.01	-0.492	0.393	0.61	0.45	-0.126	-0.299	-0.733	0.324	-0.301	0.129	-1.604	0.838	0.132	0.384	-0.397	1.116	0.666	1.945	-1.057	0.042	0.313	-0.184	1.409	0.17	0.187	0.778	0.648	0.191	-0.76	0.22	-0.05	0.471	0.187	0.079	-0.134	0.086	-0.086	-0.029	0.582	0.197	-2.426	-10.293	0.5	0.326	0.216	1.142	0.45	0.71	0.316	2.089	0.855	0.274	6.883	-0.327	0.109	0.307	0.179	0.639	0.364	0.065	1.372	1.811	-1.019	0.247	0.274	-2.671	0.209	-0.873	-0.643	0.214	0.451	3.374	0.141	0.72	1.35	0.049	-0.304	0.353	1.572	-0.038	0.196	-0.297	-1.56	0.222	0.057	1.272	0.329	0.064	0.226	1.49	0.355	5.807	-0.198	-0.184	0.787	0.104	0.245	-0.561	0.588	0.164	0.211	0.959	0.148	-0.721	1.373	-1.697	0.846	0.167	-0.613	0.233	-0.325	-0.032	-0.582	0.399	0.215	0.827	0.668
X27414	X36752	-0.379	-0.063	0.141	0.322	-1.138	0.603	0.052	0.78	0.214	1.269	0.855	0.121	0.17	0.344	-0.079	-0.478	0.43	-0.001	-0.235	0.427	-1.804	0.208	0.265	0.046	0.067	0.228	0.816	-0.441	0.157	0.023	0.167	0.133	-0.754	-0.268	-0.324	-0.423	0.125	0.387	2.541	0.839	0.252	0.26	0.348	-0.815	-0.214	-0.136	1.816	1.558	-1.786	-0.12	-3.05	0.187	-0.386	6.174	-0.69	-0.154	2.094	0.201	0.233	0.088	-0.251	-0.208	0.338	0.784	0.153	-0.939	1.054	1.877	-0.182	1.732	1.663	-0.682	-0.631	3.126	-0.428	-0.476	0.265	-0.19	0.245	0.329	0.212	-0.03	0.188	0.185	0.15	-0.73	0.427	-0.106	-0.093	-0.298	-0.209	-0.614	0.873	-0.136	0.293	0.73	0.312	-0.22	0.267	0.115	0.07	0.19	-0.214	-1.744	0.045	1.476	-0.094	0.061	0.422	0.118	0.235	0.523	0.244	-1.05	-1.314	0.202	0.216	-0.231	1.887	-0.263	0.605	0.137	0.091	1.925	0.22	0.43	-1.931	-0.389	0.333	-0.346	0.216	-0.142	0.212	1.192	-0.071	0.899	4.623	-0.065	0.004	0.44	0.182	0.627	4.058	2.434	0.458	-0.511	0.373	-2.754	-1.115	0.766	0.471	-0.081	0.189	0.019	0.364	0.147	-0.118	0.048	0.119	0.595	0.772	0.707	3.077	0.343	0.946	-0.658	0.233	-0.018	0.195	0.762	0.171	0.12	-1.0	0.543	0.049	-1.402	0.151	0.028	0.706	-0.188	-0.55	0.15	0.512	0.45	0.273	0.576	0.331	0.474	0.388	-0.029	-0.259	0.228	0.644	0.552	1.292	0.198	-1.545	-2.148	0.264	0.592	0.304	-0.245	0.931	0.181	-1.097	0.003	0.225	0.597	-0.074	0.111	0.11	0.76	0.368	0.225	0.107	-0.373	-0.169	0.245	0.057	0.214	2.648	-0.072	0.438	0.515	0.223	0.178	0.267	0.181	-0.549	-0.282	-0.947	0.241	-0.016	0.383	0.251	-0.453	0.476	-2.495	-0.561	1.058	0.49	0.164	0.141	0.525	-2.757	4.943	-1.862	-0.817	-1.305	-1.006	0.216	0.315	0.781	0.37	0.25	-0.87	-0.001	0.795	0.276	-0.236	0.826	0.759	-0.079	0.406	-0.621	0.237	1.232	1.236	-3.53	-0.523	-0.1	-0.253	-0.299	0.157	-5.286	0.542	0.297	0.314	0.043	2.021	0.417	2.204	-1.984	0.279	0.071	-0.543	1.765	0.103	-0.082	-0.049	-0.248	0.184	-0.851	0.133	1.641	0.413	0.258	-0.109	0.104	0.21	0.033	0.037	-0.992	-0.543	-1.056	-2.968	-0.248	0.22	0.009	-1.561	0.287	0.032	0.342	1.604	0.517	0.191	4.577	-0.167	0.16	-0.702	0.148	0.522	0.344	0.18	0.84	1.346	-0.638	0.219	0.022	-4.324	0.163	-2.894	0.226	0.105	0.559	3.36	0.202	0.611	1.338	0.084	-0.168	0.057	0.765	0.194	0.099	4.64	-1.335	0.215	0.394	1.339	0.294	-0.131	0.111	1.524	0.452	1.03	0.182	1.648	0.504	0.101	0.724	4.998	0.371	0.024	-0.433	-0.03	0.261	-0.453	-0.149	-0.793	0.431	0.625	-2.065	0.185	0.38	0.202	0.204	0.56	0.181	0.837	0.751
X27414	X35157	0.483	-0.269	0.214	0.357	-1.475	0.316	0.114	0.414	0.123	0.034	0.904	0.245	0.085	1.259	1.2	-0.076	-0.54	0.065	0.741	-0.255	-0.285	0.075	0.335	0.689	0.155	0.175	-0.404	0.407	-0.055	1.497	0.106	0.087	0.183	0.331	0.107	0.127	0.265	0.3	2.939	0.225	-0.516	0.263	0.122	0.075	0.213	0.969	-0.767	1.059	-1.055	0.0	-8.628	-0.038	-0.593	0.303	0.415	0.098	1.025	0.228	1.016	0.177	-0.026	-0.266	-2.087	0.761	0.085	0.44	-0.298	1.616	0.187	-5.285	-0.18	0.296	-0.879	3.051	0.083	0.095	0.115	-0.052	0.204	0.077	0.117	0.076	0.126	0.106	-0.248	-0.838	0.131	0.152	0.155	-0.191	-0.129	0.605	1.705	0.153	-0.119	0.703	0.641	-1.508	0.325	0.147	0.141	0.139	-0.375	-0.541	-0.047	-0.023	-3.459	0.133	0.164	0.068	0.203	0.785	0.252	-0.383	-2.696	-0.229	-0.085	-0.004	3.42	-1.89	-1.124	-0.056	0.06	2.935	0.196	-0.182	-1.016	-0.413	-0.682	0.35	0.147	-0.061	0.286	0.076	-0.661	0.526	1.412	1.021	0.069	0.347	0.092	0.716	1.481	2.285	0.945	0.453	0.397	3.534	-6.507	0.545	2.149	0.144	0.155	0.148	-0.023	0.722	-0.193	0.127	0.113	0.171	0.622	0.244	3.131	0.517	0.626	-0.192	0.477	0.093	0.54	0.5	0.132	-0.001	1.552	0.445	0.085	0.2	0.168	0.139	0.747	-0.042	1.04	0.093	0.296	0.305	0.34	0.653	-0.035	0.083	0.063	0.112	0.647	0.224	-0.211	0.425	0.056	0.148	-4.406	-2.378	0.361	-0.409	0.997	0.228	1.672	0.3	-0.038	-0.003	0.246	0.316	0.058	0.166	0.099	0.306	0.503	0.376	0.124	-0.196	0.691	0.118	-0.446	0.055	3.285	0.084	0.455	0.888	0.093	0.129	0.129	0.136	-0.174	0.441	0.202	0.139	0.119	-0.338	1.143	0.399	2.725	0.523	-4.732	0.023	0.103	0.055	-0.243	-0.334	0.757	8.782	0.684	-0.882	-0.697	-0.299	0.026	-0.718	0.098	0.142	-0.022	0.276	0.1	-0.095	0.302	-0.476	0.94	-1.324	0.804	0.518	-0.308	0.149	0.338	0.824	-0.084	-0.257	-0.953	-0.173	-0.325	0.081	-0.418	0.348	-0.084	0.296	-1.659	0.434	1.129	1.256	-0.954	1.417	0.185	0.716	1.071	0.065	0.193	-0.146	0.356	0.122	-0.108	0.125	0.918	0.13	0.229	-0.087	-0.689	0.023	1.571	-0.026	-0.614	-0.561	-5.028	-10.457	-0.039	0.007	0.11	-0.164	0.503	0.752	0.281	1.122	0.674	0.592	1.845	0.405	0.081	1.08	-0.003	0.582	-0.031	0.173	-0.009	1.147	-1.284	0.159	0.384	-0.43	0.453	-0.368	0.221	0.076	0.444	1.864	0.155	0.768	1.087	0.158	-0.188	-0.321	0.883	0.088	0.124	-4.419	-0.507	0.168	0.159	0.787	-0.124	0.016	0.546	1.185	-0.03	-0.652	0.055	0.66	0.419	0.428	-0.283	2.535	0.381	0.084	-0.017	1.037	0.046	0.102	0.453	-1.129	0.917	2.569	0.44	0.117	-0.818	0.056	0.392	0.403	0.139	0.722	0.179
X27414	X43255	0.834	0.376	0.257	0.226	-0.834	0.411	0.136	1.279	-0.41	0.611	0.35	-0.195	0.142	0.077	0.135	0.174	0.366	0.099	1.567	-0.098	-1.061	0.22	0.038	-0.814	0.126	0.146	0.524	0.265	0.157	0.397	0.143	0.124	-0.553	-0.367	0.139	0.132	0.681	0.289	1.31	0.124	-0.095	-0.002	0.131	0.145	-0.013	0.027	1.607	-1.612	0.962	0.02	-3.694	0.145	-0.002	1.329	1.24	0.165	0.505	-0.165	0.705	-0.115	0.069	0.061	-0.251	0.154	0.016	0.784	1.309	0.049	0.192	-2.278	-0.899	-0.196	0.366	2.691	0.249	0.67	0.01	0.115	0.19	0.637	-0.103	0.146	0.139	0.149	-0.363	0.101	0.304	0.078	0.136	0.468	0.102	-0.013	-0.194	-0.588	-0.277	-0.102	0.423	-0.005	0.25	0.169	0.152	0.122	0.271	1.706	-1.154	-0.31	0.623	0.084	0.258	0.083	0.215	0.38	0.023	-0.031	-0.404	1.035	0.101	0.332	0.706	1.893	-0.206	0.302	0.13	0.583	0.037	-0.147	0.913	0.527	0.12	0.101	0.174	0.074	-1.25	-1.303	0.559	-0.457	-1.543	-0.012	0.169	0.094	0.111	0.317	-1.918	1.466	1.026	0.757	0.88	1.647	-3.141	0.864	0.318	0.289	0.167	0.122	1.481	0.755	0.065	0.131	0.327	-1.002	0.67	0.506	1.351	1.475	-0.151	-0.338	1.021	-0.15	-0.128	-0.006	0.179	-0.068	-0.504	0.297	0.033	0.333	0.211	0.464	0.607	0.223	0.129	0.051	-0.285	0.454	-0.043	0.293	-0.497	-0.07	0.579	0.136	-0.006	0.179	-0.563	0.452	1.101	0.187	0.433	-0.883	0.086	0.106	1.678	0.312	0.866	0.241	0.954	0.173	-0.435	0.255	0.169	0.122	0.011	-0.283	0.223	0.228	0.135	0.142	0.635	0.148	-0.203	0.236	1.776	0.313	0.175	1.005	0.162	0.121	0.124	-0.031	2.512	0.68	0.281	-0.155	0.196	-1.765	0.353	0.161	2.092	0.695	2.092	0.663	1.094	0.018	-0.084	6.538	-2.244	-8.833	0.583	1.202	4.732	1.151	-0.08	0.681	0.63	0.496	0.111	1.224	0.153	1.266	0.211	-1.785	-0.011	0.11	0.053	0.385	-0.617	-0.248	1.086	0.855	2.092	0.188	-0.285	0.304	0.855	0.208	-2.803	0.05	3.234	-0.172	-0.448	-0.621	0.902	-2.622	-0.007	0.815	-0.705	-1.882	0.471	0.131	-1.132	1.214	0.549	0.104	-1.41	0.024	0.012	0.263	0.108	1.742	0.138	0.779	0.461	0.188	2.515	-1.583	-0.803	-10.116	0.164	-0.261	0.051	0.083	-0.153	0.289	-0.48	-2.526	-1.249	0.961	-3.205	-0.973	0.241	1.401	-0.133	-0.315	0.228	0.253	-1.494	2.092	-0.295	0.071	-0.061	0.723	-0.101	3.28	-0.336	0.142	-1.743	0.88	0.115	-0.762	0.176	-0.105	0.173	-0.101	1.251	0.164	0.092	0.107	0.352	0.103	-0.358	1.18	-0.24	0.17	-0.834	8.093	0.119	-3.209	-0.223	2.092	-0.08	0.625	-1.574	-1.912	-0.524	0.011	-0.042	0.133	-0.453	0.549	0.981	-0.498	0.94	0.498	1.401	0.154	0.167	-1.71	0.057	0.558	-0.459	0.084	0.431
X27414	X1585	0.723	-0.615	0.327	0.367	-3.871	0.477	0.236	0.644	0.187	0.735	0.763	0.274	0.227	0.033	0.489	0.098	0.285	0.275	0.721	0.218	-0.548	0.049	0.228	0.438	0.208	0.216	0.338	-0.012	0.103	1.227	0.147	0.221	-1.348	0.319	-0.112	0.16	0.316	0.395	2.614	1.92	-0.29	0.296	0.274	0.089	-0.014	0.738	0.478	0.538	-1.837	0.193	-6.435	0.045	-0.09	6.245	-0.44	0.114	1.625	0.262	0.89	0.253	-0.377	0.087	0.624	1.041	0.133	0.853	1.171	1.078	0.244	-2.109	-0.038	0.428	-0.856	2.379	-0.044	0.185	-0.092	0.183	0.149	-0.16	0.245	0.1	0.181	0.19	-0.149	-0.562	0.296	0.231	0.22	-0.166	0.033	1.777	1.509	0.353	-0.346	0.778	0.616	-0.783	0.411	0.225	0.235	0.095	-0.27	0.081	-0.338	1.074	1.243	0.22	0.059	0.18	0.005	0.659	0.316	-0.083	-1.46	1.124	0.022	0.126	-0.196	-2.132	-0.625	-0.432	-0.198	2.025	0.235	0.092	-0.821	-0.069	-0.675	-0.118	0.204	-0.236	0.179	-0.045	-0.023	1.01	2.238	0.621	0.072	0.408	0.215	0.808	1.847	1.484	1.541	0.745	0.544	5.166	-6.502	0.296	-1.428	0.291	0.197	0.21	1.166	0.774	-0.046	0.216	0.184	0.851	0.832	0.597	3.31	0.233	0.64	-0.374	1.005	0.175	-0.655	0.502	0.226	0.109	1.487	0.577	0.121	0.035	0.299	-0.025	0.746	0.161	0.526	0.215	0.545	0.441	0.355	0.582	0.017	0.075	0.348	0.104	0.532	0.582	0.338	0.752	-0.312	0.238	-0.876	-1.128	0.552	0.015	2.356	0.214	0.549	0.28	-0.796	-0.034	0.389	0.495	0.147	0.219	0.136	0.49	0.28	0.436	0.232	0.16	0.73	0.879	-0.517	0.278	3.756	0.098	0.251	1.38	-0.108	0.2	0.218	0.221	1.111	0.146	0.315	0.091	0.137	0.769	0.644	1.002	2.596	0.674	-1.896	-0.07	0.645	0.154	-0.079	1.408	-1.124	6.011	0.646	-0.472	-1.959	0.415	0.049	-0.276	0.335	0.091	0.135	-0.535	0.055	0.566	0.36	-1.613	1.24	-0.93	0.202	0.68	-0.622	0.36	0.806	0.018	2.806	0.265	-0.033	-0.189	-0.586	0.015	-1.111	-0.336	0.451	0.359	-0.729	0.557	0.739	2.096	-1.899	1.415	0.304	1.135	1.441	0.032	-0.848	-0.343	0.062	0.22	-1.044	0.22	-2.835	0.002	0.312	-6.259	-0.711	-0.062	0.928	0.089	-0.044	-0.303	-2.798	-5.744	0.236	0.019	-1.028	0.502	0.434	0.654	0.314	0.912	0.506	0.374	0.266	0.691	0.082	-0.503	-0.017	1.018	0.068	0.291	1.522	0.517	-0.853	0.25	0.498	0.033	0.368	-0.136	0.211	0.205	0.142	3.745	0.239	0.36	1.279	0.221	-0.095	-1.428	1.621	0.102	0.219	-4.095	-0.435	0.244	0.119	0.971	0.314	-0.019	0.011	1.664	0.476	0.369	0.262	0.992	0.142	0.313	1.446	0.504	0.549	-0.467	-0.196	0.849	-0.03	0.054	0.014	-0.835	0.734	1.258	1.052	0.181	-0.829	0.064	0.341	0.463	0.155	0.892	-0.028
X27414	X33953	0.786	0.337	0.389	0.442	-1.543	0.525	0.107	1.387	-0.113	1.325	0.349	0.343	0.336	0.554	-1.189	-0.612	0.613	0.236	-0.193	0.293	-0.766	0.029	0.816	0.746	0.372	0.288	1.004	0.377	0.373	0.793	0.197	0.305	-0.155	0.23	-0.2	0.183	0.361	0.384	5.371	0.944	-0.144	0.13	-0.291	-1.022	0.146	0.126	0.807	-1.387	-0.176	-1.11	-1.282	0.26	-0.138	5.545	0.248	-0.767	1.401	0.393	1.13	0.354	-0.654	0.613	-0.27	0.836	0.1	0.978	1.57	0.658	0.382	0.115	-0.211	0.239	0.606	5.735	0.335	0.816	0.273	0.344	0.393	0.62	0.141	0.219	0.367	0.357	0.308	0.368	0.408	0.333	0.355	0.337	0.124	-0.639	0.444	-0.488	0.41	-0.063	0.416	0.991	0.53	0.379	0.365	0.33	-0.359	1.545	-1.089	0.683	0.42	0.184	0.466	0.363	-0.706	0.005	0.007	0.032	0.616	-0.62	0.266	0.436	1.173	0.954	-0.047	0.4	0.26	0.933	0.259	-0.518	-0.596	0.778	0.6	-0.392	0.35	-0.176	-1.422	0.247	0.629	0.142	3.086	-0.55	0.244	0.482	0.095	0.728	1.773	1.806	1.302	0.211	0.99	1.338	1.175	1.571	0.344	0.423	0.263	0.376	1.061	1.121	0.449	0.36	0.449	-0.989	0.761	0.468	1.976	-1.035	0.143	-1.521	1.413	-0.064	0.911	-0.113	0.377	-0.279	-0.944	0.493	0.493	0.289	0.391	0.048	0.874	0.387	-0.374	0.133	-0.407	0.469	0.195	0.562	-2.258	0.454	0.409	0.187	0.015	0.531	-0.481	0.698	0.413	0.283	-0.024	-1.2	0.272	0.857	1.232	0.363	0.323	0.38	1.098	0.289	0.094	0.526	0.454	0.42	-0.033	0.199	-0.209	0.364	0.201	-0.052	0.669	0.95	-0.177	0.396	2.734	0.408	0.481	0.771	0.339	0.159	0.411	0.225	-0.437	-0.446	0.195	0.363	0.382	0.894	-0.274	-0.712	1.804	0.807	-0.152	0.701	0.933	0.162	0.108	5.771	-2.178	2.351	-0.148	0.781	1.118	0.311	0.417	0.628	-0.322	0.23	0.239	0.4	0.295	0.685	0.333	-1.728	1.029	0.812	0.804	0.635	-0.448	-0.124	1.06	-0.875	0.274	0.398	-1.626	0.348	0.282	0.284	-0.476	1.222	2.616	0.41	-0.785	1.332	0.415	-0.707	-0.663	0.599	0.037	-1.51	1.084	0.364	0.074	1.156	0.69	0.256	0.35	0.086	0.055	0.609	0.416	1.098	-1.315	0.397	1.608	-0.025	1.625	0.451	2.174	-4.011	0.487	0.222	0.364	1.86	0.475	0.785	0.343	1.107	-0.471	-0.042	2.049	0.006	0.247	0.758	0.32	1.037	0.32	0.309	-0.044	2.157	0.301	0.359	0.529	0.953	0.113	1.362	0.161	0.064	0.392	2.901	0.346	0.328	0.162	0.078	0.005	0.947	0.435	0.349	0.281	0.697	0.105	0.31	0.445	1.294	0.393	0.244	-0.84	1.622	0.307	1.784	-1.164	0.525	0.878	0.561	-0.239	-1.536	-0.01	0.365	0.063	0.717	-0.1	-0.31	-0.969	-0.414	0.998	0.079	1.19	0.367	-0.359	-0.718	0.407	0.569	0.366	0.493	0.554
X27414	X22185	0.757	-0.124	0.165	0.195	-0.557	0.35	0.134	0.225	0.147	1.006	0.085	0.133	0.126	-0.109	-0.11	0.434	0.07	0.143	0.272	0.21	-0.103	0.158	-0.2	0.082	0.153	0.102	0.788	-0.226	0.028	0.624	0.095	0.067	-0.407	0.02	0.225	0.017	0.242	0.194	3.98	0.089	-0.067	0.16	0.387	-0.876	1.048	-0.447	1.818	0.346	-1.682	0.086	1.438	0.084	-0.146	-0.593	0.257	0.047	1.366	0.148	-0.106	0.151	-0.106	-0.072	0.448	-0.554	0.098	0.441	0.73	0.193	0.085	-0.095	-0.147	0.599	-0.852	0.929	-0.112	0.178	-0.066	0.031	0.214	-0.306	0.151	0.043	0.099	0.127	-0.408	0.513	0.298	0.119	0.15	-0.633	0.166	0.771	-0.611	-1.495	0.178	0.917	0.621	0.902	0.147	0.155	0.178	0.113	-1.136	0.2	-0.171	2.795	1.144	0.108	0.4	0.158	0.103	0.346	0.054	0.034	-0.061	0.189	-0.275	0.126	-1.028	-1.488	-0.954	-0.678	0.095	0.903	0.144	0.275	0.284	-0.953	-0.56	0.364	0.146	-0.201	-0.28	0.401	-1.281	0.744	2.435	0.909	0.187	0.325	0.043	0.443	2.159	2.032	1.804	-0.161	-0.34	1.734	-0.044	0.584	0.111	-0.112	-0.174	0.152	-0.76	-0.267	0.285	0.127	-0.052	0.689	0.03	0.382	2.079	-0.692	-0.47	-0.01	-0.042	-0.131	0.601	0.379	0.033	0.013	0.348	0.469	-0.103	-0.015	0.205	0.414	0.367	-0.263	-0.155	0.111	0.419	0.262	0.359	0.085	0.064	0.323	-0.181	0.089	-0.273	-0.484	0.103	-0.067	1.193	0.186	0.807	-1.115	0.122	-0.561	0.485	0.056	0.019	-0.172	-0.268	-0.175	0.125	0.309	-0.023	-0.697	0.571	0.528	0.229	0.016	-0.082	0.137	0.567	-0.425	-0.119	-0.131	2.495	-0.258	-0.08	0.535	-0.047	0.133	0.214	0.046	-0.946	0.114	-2.589	0.086	0.188	0.856	2.493	3.031	-0.869	0.156	2.676	-0.47	-1.379	0.114	0.119	2.918	0.803	-17.319	-1.734	-1.142	1.187	0.587	-0.359	-0.046	-0.263	0.311	-0.124	-0.538	0.05	-0.476	0.39	-0.929	1.653	0.735	1.334	0.929	-0.415	-0.773	0.02	1.517	2.041	-0.243	2.785	-0.948	0.429	0.204	1.815	0.452	0.561	0.452	0.081	0.735	0.163	-2.736	-4.212	2.547	-0.102	-0.018	0.658	0.16	0.409	0.076	-0.226	0.013	0.698	0.12	0.135	0.585	0.063	-0.91	-2.426	0.325	-1.509	0.142	-0.971	0.095	2.068	-0.153	0.127	0.205	0.105	-0.972	0.558	0.122	0.04	-0.625	-0.075	0.612	-1.296	-0.793	0.13	0.804	0.204	1.063	0.188	0.217	0.997	0.225	-1.088	0.176	-0.248	1.312	-0.607	0.552	0.213	0.144	-0.002	4.577	0.035	1.676	0.0	0.064	-0.011	1.288	1.433	-0.095	0.113	1.545	0.827	0.006	0.423	0.248	0.236	-0.258	-0.426	1.671	-0.012	0.117	-0.057	-0.601	-0.091	0.457	-0.968	-2.957	0.305	0.108	1.067	0.309	-0.522	0.086	1.816	-0.38	0.823	-0.251	-0.388	-0.092	-0.944	0.161	0.416	0.826	0.073	1.522	0.286
X27414	X35665	2.858	-1.389	-0.029	0.152	1.812	0.163	-0.041	0.604	0.178	1.252	-0.067	0.136	0.18	-0.016	-0.595	0.604	0.166	-0.076	-0.502	0.489	-0.774	0.339	0.578	0.371	-0.029	-0.021	2.031	-0.075	0.104	0.367	-0.103	0.073	-2.958	0.009	0.019	0.085	0.328	0.17	-0.762	1.291	-1.647	0.035	0.194	-0.819	1.757	0.645	1.259	-3.206	-0.551	0.221	-1.635	0.227	0.193	2.686	1.826	0.26	1.361	0.002	0.923	0.263	-0.201	0.476	0.163	-0.248	0.048	-0.655	1.949	0.243	0.097	3.353	2.076	0.229	0.017	7.288	-1.715	-0.164	0.447	-0.222	0.257	0.388	0.209	0.169	0.236	0.237	0.222	-1.414	-0.122	-0.032	0.254	-0.599	0.274	-0.165	0.427	-0.376	0.357	1.0	-0.423	-0.515	0.37	-0.286	-0.059	-0.715	-1.409	-1.085	0.376	1.999	-0.509	0.218	0.445	0.219	0.277	0.336	0.17	0.442	0.066	0.921	-0.315	0.137	0.302	0.789	0.416	0.183	-0.191	1.994	0.266	-0.055	-0.864	0.322	-0.224	-1.571	0.013	0.164	0.282	1.136	0.327	-0.122	2.254	0.73	-0.657	0.202	0.005	0.861	2.854	0.175	1.06	0.967	0.283	2.057	3.353	0.629	1.006	-0.039	0.186	-0.949	1.553	-0.248	0.025	0.027	0.201	0.982	-0.152	0.479	2.412	-1.113	0.297	-0.959	-0.212	0.566	0.576	0.545	0.154	0.338	0.498	0.62	0.365	-0.096	0.178	1.013	0.389	-0.011	0.183	0.227	0.604	0.464	0.253	-0.523	0.838	0.44	-0.271	0.208	0.065	0.364	0.483	0.705	-0.117	0.271	0.969	-1.299	0.519	-1.619	-0.469	0.338	0.68	0.17	1.739	0.304	-0.019	-0.167	-0.159	-0.086	0.385	0.534	0.361	0.041	0.208	-0.067	0.405	0.091	0.08	-0.048	1.888	0.103	-0.362	0.267	-0.969	0.089	0.135	0.138	-1.03	0.037	0.726	0.151	0.241	0.164	0.265	1.205	1.858	0.305	2.982	-0.143	0.123	0.155	0.278	-0.556	-3.289	14.649	0.708	0.092	-2.11	-0.27	0.308	-0.318	-1.075	-0.1	0.259	-0.534	0.208	0.349	0.322	0.035	1.037	-1.599	-0.251	0.214	0.135	0.692	0.327	0.145	-0.559	-0.091	3.228	0.172	-0.584	0.12	-1.871	0.177	-0.994	0.312	0.081	0.16	0.973	1.704	-0.48	0.759	0.59	0.503	1.381	-0.011	-0.239	0.26	0.025	0.231	-0.172	0.049	-0.658	0.464	0.082	-0.944	0.043	0.349	0.785	-0.053	1.167	-0.091	2.678	1.563	-0.095	0.198	0.132	0.681	0.413	0.555	0.349	1.48	0.716	-0.875	1.233	-0.459	0.27	0.184	0.107	1.041	0.231	0.174	-0.134	-4.101	0.077	0.262	0.122	0.391	0.469	-0.261	0.217	0.081	0.286	0.825	0.124	0.121	1.143	0.263	-0.136	0.668	0.194	0.189	0.235	-0.681	-0.372	0.054	-0.057	0.784	0.174	0.189	0.222	-2.469	-0.041	-4.252	0.033	0.054	0.199	0.051	0.766	-2.301	0.392	0.235	0.287	1.16	-0.567	0.059	-1.02	0.488	-0.083	0.35	-0.747	0.253	-0.053	0.25	0.348	-0.005	0.241	0.751	0.066
X27414	X37432	0.886	-0.586	0.241	0.186	-0.743	0.25	0.073	1.418	0.024	0.017	-2.351	0.153	0.067	-0.641	0.949	0.594	-0.851	0.153	0.368	0.845	-1.023	-0.22	-0.49	0.549	0.093	0.086	-0.152	-0.17	-0.052	1.109	0.05	0.044	-2.005	0.019	0.106	0.258	-0.24	0.285	0.793	2.249	-0.74	0.194	-0.032	-0.336	0.324	0.995	-0.041	1.929	-1.631	0.082	0.927	0.055	0.108	-8.01	-0.465	-0.081	0.334	0.249	0.743	0.15	0.164	-0.646	-1.864	0.17	0.088	1.108	0.482	1.316	0.014	5.256	0.214	0.181	-0.357	0.124	-0.799	-0.582	0.48	0.057	0.166	0.255	0.152	0.091	0.093	0.087	-0.488	-0.473	0.134	0.124	0.072	-0.274	-0.324	0.333	0.995	0.199	-0.144	0.752	0.439	-1.327	0.325	0.034	0.128	0.086	0.251	-0.758	-1.924	2.234	1.275	0.082	-0.242	0.069	0.156	0.345	0.027	-0.149	-1.693	1.104	0.114	0.074	-2.637	-0.759	1.762	-0.386	-0.085	3.08	0.084	-0.178	-0.437	-0.833	0.149	-1.991	0.016	-0.494	0.148	0.16	0.124	0.277	-1.031	0.332	0.034	0.08	0.021	0.552	0.95	2.084	1.065	1.538	-0.821	0.717	5.256	1.069	0.924	-0.569	0.093	0.084	1.89	0.85	-0.27	0.027	0.075	0.739	0.653	-0.013	3.002	-0.326	0.442	0.135	-0.217	0.293	-1.967	0.509	0.087	0.256	0.454	0.279	0.059	0.355	-0.114	0.308	0.156	0.088	-0.175	0.097	0.458	-0.664	0.022	-0.73	-1.238	-0.384	0.276	0.081	0.246	0.203	0.261	0.269	0.015	0.135	-0.783	-6.78	-0.085	0.269	0.203	0.133	0.434	0.432	0.903	-0.165	0.458	0.836	-0.279	0.242	-0.085	0.248	-0.169	0.527	0.083	0.107	1.055	-0.036	0.427	0.043	4.325	0.253	-0.09	0.796	0.086	0.074	0.067	0.016	-0.366	0.593	-0.05	0.192	0.072	1.098	-0.671	-0.288	1.419	-0.495	0.343	0.035	-0.242	0.056	-0.15	-1.07	0.693	2.766	-1.162	-1.194	-2.025	0.378	-0.161	0.475	0.869	0.114	-0.02	0.092	0.097	0.098	0.169	-1.168	0.779	-1.722	0.686	0.27	-0.12	-0.894	0.119	-0.137	-0.076	0.206	1.285	-0.27	-0.811	0.154	-1.37	-0.525	0.014	0.173	-0.072	-0.639	0.602	5.256	0.332	1.286	0.375	0.756	0.426	0.098	-0.599	-0.934	0.005	0.075	-1.469	0.066	0.083	-0.402	0.069	0.368	-0.325	-0.063	0.323	0.092	-2.71	-0.323	-1.077	-3.951	-0.056	-0.145	0.044	0.182	0.523	-0.463	0.245	-0.753	0.838	1.038	-2.69	0.487	-0.187	0.528	0.083	0.054	0.021	0.256	0.174	0.629	-0.445	0.123	0.41	-0.363	-0.044	0.639	0.193	0.101	-0.148	1.426	0.131	0.319	0.539	0.133	-0.612	-0.128	0.094	0.085	0.076	-3.551	-0.366	0.015	0.019	0.476	-0.016	-0.05	-0.082	3.203	0.106	1.288	0.201	1.669	-0.72	0.086	1.934	-0.798	-0.051	0.08	-0.466	-0.02	0.326	0.397	-0.026	0.699	0.166	1.267	1.22	0.032	-0.985	0.061	0.172	-0.074	0.032	0.231	-0.329
X27414	X43530	0.285	0.194	0.309	0.236	0.338	-0.03	0.101	0.778	0.004	0.41	1.241	0.264	-0.08	0.371	-0.401	-0.189	0.543	0.118	0.564	0.312	0.026	0.177	1.932	0.39	0.113	0.062	0.134	-0.335	0.151	1.117	0.125	-0.077	-0.064	0.007	-0.133	0.226	0.651	-0.073	-0.856	2.714	0.214	0.044	-0.098	0.558	0.158	1.417	1.537	0.954	0.355	0.147	-0.571	0.099	0.259	11.957	-0.115	0.151	-0.565	0.058	1.32	-0.102	0.089	0.337	0.226	-7.203	0.128	-0.411	0.447	3.502	0.135	-0.817	-1.152	1.559	0.559	-3.296	0.194	0.403	0.271	0.174	-0.018	0.324	0.057	0.068	0.128	0.128	0.445	-0.392	0.072	0.149	0.156	-0.642	-0.126	0.135	1.68	0.532	-0.009	-0.363	0.196	-0.545	-0.054	0.193	0.082	0.133	-0.081	-1.026	0.243	-0.573	0.386	0.113	-0.048	0.083	0.166	0.218	0.235	0.178	1.103	-0.25	0.108	0.218	0.617	1.814	0.077	0.333	0.115	-0.094	0.064	0.473	0.568	0.734	0.289	-0.634	0.171	0.242	-0.285	-0.721	-0.242	-0.405	-0.475	-0.33	0.185	0.028	0.011	-0.378	-0.738	1.258	-0.331	0.257	-0.635	-2.19	-0.104	0.615	0.999	0.144	0.046	0.097	1.416	0.611	0.164	0.114	0.271	0.19	0.148	0.295	1.347	0.623	0.081	-0.987	-1.093	-0.172	0.18	0.231	0.153	0.131	-0.796	0.816	0.244	0.293	0.244	0.782	0.107	0.236	-0.196	0.084	0.019	-0.935	-0.129	0.422	-0.195	0.113	0.357	0.092	0.214	-0.158	-1.011	-0.619	0.646	0.144	2.144	-0.345	0.601	-0.293	0.163	0.164	0.507	0.165	-0.264	0.009	0.125	-0.397	0.299	0.153	-0.048	-0.718	-0.009	-0.241	0.103	0.147	0.518	0.981	0.186	0.177	0.98	-0.035	-0.33	0.527	0.196	0.125	-0.117	0.094	-0.228	0.651	0.316	-0.14	0.192	3.095	1.739	0.613	2.006	0.886	0.696	-0.111	0.344	0.094	0.123	-0.423	2.374	-8.141	2.082	1.149	2.49	-0.702	-0.128	-1.562	0.525	0.418	0.245	0.021	0.125	-0.03	0.106	-1.667	0.417	4.996	-0.431	0.28	-0.575	-0.25	-0.808	0.817	2.006	0.187	0.111	0.091	0.241	-0.145	1.221	-0.991	-1.92	-0.166	0.244	-0.051	0.347	-0.681	1.134	-0.145	0.555	0.265	-1.016	0.092	-1.057	1.161	-0.76	0.105	1.754	0.029	2.731	-0.036	0.146	0.524	0.448	0.167	-0.413	0.147	3.687	-1.479	0.117	-1.761	0.623	-0.24	0.102	-0.344	0.26	-0.032	-0.183	-0.07	0.395	-0.371	-2.986	1.061	0.222	-1.528	-0.009	0.309	0.092	-0.168	-0.275	1.5	-0.166	0.177	-0.094	-3.071	0.41	-0.053	0.149	0.137	-2.336	0.097	-1.208	-0.037	-1.435	0.167	0.017	0.828	0.749	0.161	0.048	2.006	-0.314	0.17	-0.331	0.497	0.138	0.043	-0.043	0.712	0.244	-2.989	0.205	-1.625	0.192	-0.729	-1.471	-2.53	-0.487	0.017	0.725	0.368	-0.219	0.526	0.938	-0.786	0.528	0.146	0.747	0.045	0.051	0.076	-0.198	-0.101	0.103	-0.001	-0.51
X27414	X43488	-0.648	0.502	0.321	0.258	1.247	0.382	0.207	1.031	-0.024	0.939	1.016	-0.08	0.16	-0.249	-0.887	0.398	-0.264	-0.175	-0.719	-0.251	-1.731	0.324	1.015	0.327	0.208	0.23	-2.206	0.43	-0.184	-0.821	0.189	0.169	0.847	0.401	-0.084	-0.046	0.596	0.385	4.277	-1.073	-0.841	0.279	-0.225	-1.725	-1.153	-0.931	-0.175	1.814	0.607	0.088	-0.593	0.152	0.588	4.674	-1.08	-0.423	-1.082	0.229	-0.747	-0.017	-0.277	0.549	0.578	-0.717	0.036	1.655	0.514	1.605	0.197	-4.965	-1.274	-0.65	0.72	2.947	0.0	0.731	0.489	0.26	0.225	0.907	0.166	0.186	-0.374	-0.143	0.602	1.075	0.306	0.184	-0.591	0.53	0.372	-2.316	1.506	1.161	0.396	1.627	0.83	0.72	0.451	-0.018	-0.002	0.051	0.831	0.854	-0.454	-1.803	-0.906	0.125	0.412	0.019	-0.036	0.627	-0.209	-0.341	1.574	-0.96	-0.237	0.297	1.191	1.448	-0.665	0.389	0.077	1.07	-0.028	-0.198	1.158	0.661	-0.889	0.664	0.17	0.091	0.804	1.834	0.527	-0.832	-3.335	-0.506	0.254	0.437	0.123	0.639	-1.514	-1.402	0.391	0.653	0.744	4.227	1.574	1.574	-0.921	0.456	0.221	0.212	1.172	0.822	0.375	-0.02	0.387	-0.6	0.011	-0.425	-0.127	1.168	-0.709	-0.783	-0.877	-0.436	1.409	0.559	-0.637	-0.262	3.07	0.273	-0.058	-0.031	0.229	-0.173	0.738	-0.264	-0.411	0.152	-0.078	0.27	-0.233	-0.083	-0.569	0.57	0.52	0.192	-0.427	0.596	-1.263	0.596	0.904	0.24	0.691	-0.484	0.557	0.933	1.574	-0.897	-0.136	-0.012	-1.423	-0.187	-0.273	0.601	0.415	0.384	-0.274	0.701	-0.225	0.187	0.18	0.187	0.562	0.851	0.151	0.258	1.371	0.415	-0.209	0.835	-0.078	0.066	0.272	0.178	0.627	0.596	1.108	-0.048	0.127	-1.382	1.431	1.173	1.574	0.431	-3.85	0.283	1.105	0.089	0.149	1.474	1.471	1.579	0.022	0.977	-2.998	0.732	0.289	-0.164	0.67	0.303	0.243	0.29	0.152	-0.846	0.123	0.199	0.153	0.794	-0.208	0.271	0.042	-0.754	0.715	0.495	0.28	-0.098	0.391	0.22	-0.685	0.192	2.144	-0.786	-1.634	0.375	-0.283	1.336	-0.08	1.574	0.057	0.242	-0.841	0.31	0.133	0.219	0.292	0.003	0.127	0.07	0.105	0.19	0.669	-0.36	0.154	0.002	0.056	0.253	0.191	0.223	-1.87	1.226	1.574	-4.463	0.321	0.101	0.193	0.748	0.416	0.387	0.332	1.419	0.644	0.707	-0.315	0.491	0.164	-0.034	0.236	0.706	0.338	0.26	0.496	1.574	-0.159	0.217	0.272	-2.733	-0.154	-2.156	0.252	0.19	0.543	1.574	0.215	0.935	0.885	0.219	0.202	0.417	1.012	0.216	0.185	0.122	-0.299	0.055	0.373	0.961	-0.116	0.189	0.557	0.5	-0.247	0.262	0.231	1.574	0.199	0.481	1.181	-1.3	0.42	0.182	0.763	0.813	0.095	0.412	0.513	0.559	-0.105	0.362	-0.074	0.208	0.627	0.198	-0.405	-0.618	0.181	0.727	0.61
X27414	X48434	0.44	0.375	0.3	0.37	-5.374	0.61	-0.16	0.948	-0.279	0.865	-0.526	0.247	0.179	0.576	0.47	-0.173	0.471	0.373	-1.991	0.424	-0.516	0.273	0.432	-0.51	0.17	0.224	0.483	-0.211	0.194	0.843	0.054	0.159	0.782	-0.181	0.037	-0.14	0.091	0.025	4.075	1.022	0.359	-0.054	-0.188	0.105	0.807	-0.829	1.151	-1.119	0.616	-0.34	-2.591	0.096	-0.223	-2.607	0.923	-0.403	1.695	-0.035	1.185	0.199	-0.029	0.513	-0.37	-0.093	0.049	-0.138	0.967	0.068	0.219	1.435	-0.459	-0.573	0.069	4.023	0.291	0.677	0.459	0.252	0.196	0.244	0.098	0.022	0.15	0.18	0.023	0.605	0.018	0.16	0.029	0.418	-0.09	-4.0	-0.797	-0.782	0.035	-0.689	-0.121	0.416	0.425	0.223	0.203	0.064	-0.359	1.211	-0.535	0.782	-0.805	0.143	0.265	0.034	0.216	0.308	0.309	-0.242	0.038	0.0	0.085	0.058	1.091	1.322	0.664	0.368	0.136	0.982	-0.009	-0.033	-0.79	0.614	0.638	-0.411	0.207	-0.652	-0.84	-0.881	0.388	-0.738	1.683	-0.442	0.17	0.41	0.142	0.594	0.913	1.951	1.123	-0.871	0.689	2.292	1.435	1.435	0.797	0.429	0.217	0.028	1.074	-0.038	0.259	0.176	0.256	-2.362	0.582	0.4	1.435	-2.449	0.646	-0.694	0.89	-0.379	-0.662	-1.162	0.197	-0.221	-1.585	0.647	-0.27	0.345	0.249	-0.765	0.684	0.162	-2.015	0.155	0.329	0.401	0.235	0.467	-1.293	-0.248	0.129	0.085	0.475	0.279	-0.258	0.416	-0.119	0.213	-1.12	-2.115	-0.273	-0.178	0.418	0.169	0.68	0.311	2.774	0.119	0.378	0.56	0.392	0.099	-0.014	-0.719	-0.187	0.186	0.141	0.093	0.525	0.786	-0.311	0.25	1.253	0.174	0.362	0.482	-0.214	0.143	0.169	0.118	1.1	-0.845	-0.644	-0.027	-0.033	0.954	-0.7	-1.355	1.435	-0.477	1.435	0.99	1.489	-0.306	0.374	2.696	-1.615	1.925	2.542	0.899	0.44	-0.465	0.298	1.213	-1.021	0.45	-0.043	1.164	0.154	1.16	0.345	-1.253	0.71	2.103	0.62	0.503	-0.364	-0.667	0.824	-0.818	1.435	0.293	-1.794	0.306	-0.605	-0.031	-0.59	1.248	2.68	-0.188	-0.24	1.222	0.704	-0.655	-1.243	0.952	0.487	-3.422	0.867	0.118	-0.75	0.907	0.227	-0.017	-0.963	0.101	-0.913	0.597	0.125	0.369	-0.586	0.33	1.18	-0.077	0.072	0.396	1.435	-3.528	-0.214	0.292	0.071	1.261	0.005	0.598	-0.451	1.296	-0.742	0.029	4.824	-0.63	0.039	0.747	-0.011	0.854	-0.147	0.209	-1.627	1.435	-0.128	0.213	-0.231	-0.583	0.521	2.99	-0.083	0.054	-1.22	1.435	0.196	0.861	0.816	0.009	0.012	0.68	-0.239	0.2	0.115	1.435	-0.483	0.044	-0.174	0.884	-0.089	0.023	-0.072	4.41	-0.208	2.099	-0.008	1.435	0.764	0.401	-1.09	0.594	-0.295	0.091	0.133	0.332	-0.244	0.466	-0.911	0.717	0.729	-1.056	1.024	0.193	-0.636	-0.049	0.401	0.473	-0.029	-0.984	0.554
X27414	X46539	0.573	0.324	0.347	0.394	0.274	0.362	0.25	0.699	0.061	0.795	0.085	0.259	0.135	0.388	-0.59	-0.024	0.278	0.069	0.909	0.12	-0.253	0.348	0.998	0.189	0.302	0.285	-0.387	0.148	0.203	1.013	0.267	0.28	-0.202	0.448	0.298	0.236	-0.025	0.334	0.696	0.515	0.278	0.301	0.39	0.168	0.013	1.15	-0.145	1.033	-0.981	0.278	-2.619	0.179	-0.144	10.409	-0.052	0.235	0.219	0.331	0.918	0.314	0.105	-0.072	0.449	0.425	0.292	0.916	0.917	1.192	0.286	-4.326	0.831	0.581	-0.194	6.616	0.066	-0.002	0.201	0.281	0.331	0.588	0.307	0.23	0.179	0.296	0.381	-0.934	0.487	0.276	0.239	0.255	0.269	-0.278	0.836	-0.217	0.392	0.575	0.464	-0.601	0.148	0.164	0.224	0.298	-0.164	-0.726	-0.142	1.03	0.256	0.276	0.233	0.217	0.302	0.739	-0.01	0.053	0.37	1.121	0.261	0.185	0.644	0.346	0.111	0.195	0.19	0.747	0.321	0.374	-0.44	0.261	-0.192	0.422	0.14	0.317	-0.618	0.97	0.627	0.122	1.206	0.398	0.248	0.338	0.273	0.52	1.178	0.169	0.543	0.57	0.429	1.961	-2.665	-0.575	0.612	0.112	0.316	0.28	0.655	0.205	0.137	0.288	0.258	0.41	0.613	0.486	1.698	0.438	0.657	-0.812	0.698	0.135	0.514	0.464	0.306	0.41	1.15	0.484	0.496	0.195	0.226	-0.231	0.386	0.268	0.506	0.272	0.441	0.44	-0.013	0.349	0.187	0.126	0.38	0.196	0.033	0.413	-0.403	0.527	0.806	0.325	0.245	2.256	0.427	0.129	0.337	0.214	0.719	0.351	-0.37	0.316	0.41	0.591	0.322	0.408	0.013	0.7	0.432	0.438	0.304	0.05	0.128	0.084	0.314	0.246	0.962	0.209	0.432	0.796	-0.041	0.293	0.347	0.292	-4.288	0.536	0.636	0.325	0.24	1.166	-2.523	0.827	3.324	0.875	-1.189	0.786	0.613	0.243	0.293	0.859	0.727	3.516	1.623	0.013	0.717	0.592	0.37	0.175	-0.099	0.315	-0.018	0.483	0.251	0.997	0.165	1.847	0.776	-0.633	-1.697	0.592	-0.302	-2.443	0.841	0.676	1.715	0.073	1.417	0.367	-2.287	0.168	1.207	0.621	-4.395	0.427	-1.366	2.656	1.147	1.311	-0.384	0.717	0.562	0.637	0.566	0.119	0.032	-0.198	0.307	-0.507	-0.476	0.279	0.243	0.851	0.009	-0.066	-0.071	-0.757	0.639	0.314	3.587	0.019	-2.828	-5.72	0.326	0.356	0.288	0.892	0.292	0.433	0.332	1.32	0.854	0.066	2.925	0.186	0.107	-0.199	0.256	1.57	0.248	0.273	1.556	-0.139	-0.679	0.275	0.341	1.189	0.216	-0.536	-0.104	0.077	0.596	3.324	0.305	0.046	1.463	0.253	0.24	-1.994	1.79	0.255	0.294	-1.683	-0.41	0.311	-0.383	1.658	-0.977	0.293	-0.191	-4.568	-1.284	-0.842	-0.362	-1.784	1.306	0.692	1.308	2.495	-1.507	0.29	1.153	0.774	0.268	-0.431	0.204	-0.4	0.832	1.21	0.973	0.23	0.476	0.276	0.053	0.034	0.293	0.797	0.031
X27414	X15720	-4.167	-0.421	0.038	0.195	2.356	0.479	-0.28	1.84	-0.185	-0.056	0.423	0.165	0.103	0.502	-0.727	0.37	0.87	0.245	-2.304	0.541	-1.237	0.269	1.387	-1.563	-0.087	0.234	0.986	-0.387	0.194	-0.745	0.002	0.165	-1.181	0.424	-1.432	-0.233	0.351	0.348	2.449	1.737	0.172	0.025	-0.86	-0.155	0.494	0.324	2.383	-2.839	-0.846	0.108	-3.001	0.105	0.586	5.962	1.775	0.075	1.723	0.236	0.832	0.078	0.139	0.363	0.073	0.358	0.153	-0.1	1.889	0.514	-0.267	3.194	2.262	1.212	0.069	5.535	-0.127	0.386	0.623	0.02	0.259	0.576	0.225	0.22	-0.12	0.13	0.11	-1.912	0.451	0.036	-0.32	-0.38	-0.046	-1.754	-0.263	0.241	0.34	0.528	0.092	-0.709	0.036	0.024	0.232	0.198	-0.696	-0.181	0.118	0.635	-0.162	0.186	0.482	0.218	0.216	0.654	0.079	-0.847	-1.29	0.866	0.068	0.31	2.22	2.861	-0.515	0.222	-0.155	1.931	0.102	0.312	-3.578	0.999	0.411	-0.695	0.032	0.092	0.336	0.364	0.515	1.368	0.293	0.547	-0.111	0.428	0.194	0.187	1.475	1.836	0.422	0.981	0.595	1.534	-0.962	-1.421	-0.356	-0.049	0.079	0.188	2.174	-0.227	-0.275	0.163	-0.193	-0.706	-0.005	0.176	0.978	0.708	1.077	-0.531	1.172	0.221	2.761	0.32	0.144	0.52	1.822	0.274	-0.064	-0.273	0.126	-0.263	0.477	0.179	-0.008	0.207	0.179	0.328	0.232	0.293	0.576	0.556	0.365	0.205	0.652	0.715	-1.425	0.483	0.544	0.235	1.231	-1.073	0.771	0.668	1.125	0.029	1.161	0.297	1.5	0.341	-0.446	0.545	0.374	0.271	0.463	0.219	0.326	-0.887	0.216	-0.052	0.072	0.168	0.418	0.263	2.665	0.018	0.3	0.08	-0.539	-0.123	-0.078	0.191	-0.578	0.155	-0.239	0.26	0.242	-0.294	0.576	1.272	2.136	0.919	0.412	-0.309	0.652	0.082	0.187	-0.064	0.438	-5.766	-0.873	0.141	-2.789	-0.625	0.289	-0.375	-1.179	0.14	0.19	-0.337	0.168	-0.272	0.36	0.448	0.887	0.125	-0.146	0.363	-0.674	-0.013	0.888	-2.314	1.55	0.249	-0.636	0.151	-0.153	0.033	-1.515	0.409	0.022	0.405	-0.06	1.531	0.335	0.92	-1.268	0.846	0.311	0.789	1.088	-0.011	-0.819	-0.167	0.219	0.158	-0.082	0.193	0.195	0.742	0.123	-0.966	-0.33	-0.048	1.086	0.048	1.002	-0.389	1.219	0.433	-0.031	0.309	0.105	0.092	0.453	0.466	0.345	1.046	0.433	-0.72	2.921	-0.688	0.25	-0.102	0.18	1.071	0.299	0.03	-0.071	-0.065	0.257	0.223	-0.448	-0.474	0.534	-2.776	0.25	0.175	0.213	1.747	0.225	0.568	0.408	-0.024	0.098	-0.101	0.806	0.189	0.202	-1.418	-0.242	0.227	0.177	0.571	0.315	0.119	0.102	1.182	0.297	-1.725	0.096	-0.109	0.649	0.002	1.35	-2.5	0.272	0.204	0.538	0.499	-0.21	-0.112	0.367	-0.032	0.699	0.691	0.38	0.204	-0.218	0.204	0.431	0.477	0.198	0.546	0.497
X27414	X33943	2.365	0.441	0.263	0.382	-2.255	0.07	0.256	1.115	-0.029	1.445	0.922	0.212	-0.019	0.109	-0.416	-1.384	0.802	0.192	0.612	-0.785	-0.092	0.335	1.0	0.987	0.22	-0.633	-0.029	-0.158	0.219	0.274	0.221	0.25	-1.368	0.138	-0.189	0.35	0.037	0.284	2.532	1.561	-1.117	0.024	-0.049	-0.476	0.159	1.181	1.509	-0.336	0.279	0.117	-1.213	0.009	-0.311	6.431	-1.934	0.094	1.315	0.194	0.723	0.217	0.007	0.474	0.672	0.145	0.137	1.418	1.015	0.303	0.27	-2.033	0.22	-0.654	0.152	2.511	0.303	0.481	-0.405	0.234	0.239	0.798	-0.021	0.101	0.231	0.218	0.023	-0.893	0.207	0.25	0.246	0.083	0.192	-0.518	0.087	-0.248	0.245	-0.345	0.052	-1.332	0.314	0.274	0.114	0.207	-0.728	-1.635	-0.803	0.848	0.364	0.214	0.36	0.222	0.279	0.587	0.19	0.517	-0.344	0.175	0.231	0.156	0.7	2.469	-1.388	0.371	0.237	0.419	0.2	0.371	0.4	0.269	-0.156	0.125	0.263	0.158	-1.273	0.26	0.456	0.278	2.366	0.227	0.158	0.389	-0.005	0.218	1.791	0.985	0.744	-0.039	0.693	1.914	-3.232	0.712	0.194	0.225	0.101	0.233	-0.075	0.251	0.221	0.23	0.346	-0.732	0.719	0.269	1.235	-1.066	-0.795	-1.692	1.436	-0.467	0.415	-0.022	0.251	0.143	-0.336	0.416	0.134	0.329	0.291	0.4	0.74	0.198	0.2	-0.209	-0.555	0.457	-0.231	0.375	-0.441	-0.243	-0.39	0.088	0.411	0.32	-0.79	0.461	-0.248	0.28	0.27	1.873	0.07	0.575	0.75	0.142	-0.369	0.226	1.294	0.341	0.184	0.798	0.398	0.14	0.458	-0.352	0.148	0.494	0.011	0.23	0.451	0.775	-0.105	0.294	2.308	0.326	0.335	0.915	0.286	0.194	0.24	-0.011	-3.065	-0.073	-1.597	0.228	0.132	0.705	-0.024	1.907	1.153	0.989	-1.246	0.622	0.71	-0.067	-0.888	4.811	-1.824	14.027	-0.105	0.042	2.519	0.497	0.258	-0.857	-2.313	0.406	0.136	0.857	-0.032	0.585	0.389	0.584	-0.07	-0.871	0.924	0.538	0.264	0.804	0.509	0.213	0.116	0.326	1.277	-0.503	-1.522	0.135	1.67	0.882	0.76	0.322	-0.045	1.481	-0.439	2.737	-2.73	1.635	-0.48	-0.792	0.025	0.16	-0.256	1.536	0.206	0.007	-2.205	0.22	0.673	0.877	0.221	-2.086	-1.486	0.346	2.142	0.262	2.556	0.427	0.021	-1.917	-0.763	0.094	0.14	0.857	0.452	0.497	0.065	0.636	-0.396	0.241	3.994	0.142	0.262	1.117	-0.363	0.285	-0.631	-0.03	-2.85	0.637	0.384	0.269	0.36	0.603	0.717	2.353	0.151	-0.233	-0.316	2.737	0.262	1.437	0.19	0.188	0.253	-0.994	-0.793	0.263	0.158	2.737	0.443	0.249	0.418	-0.253	-0.517	0.039	0.716	-5.737	-0.752	-4.843	0.269	2.737	0.556	0.347	-2.443	3.913	0.513	0.239	-0.581	0.58	-0.822	0.04	-0.96	-0.107	1.154	0.669	1.139	0.241	-0.28	-0.06	0.079	0.617	0.224	0.757	-0.063
X27414	X27710	-0.217	0.253	0.197	0.207	-2.651	0.519	0.096	0.538	0.01	0.94	1.178	-0.131	0.063	-0.03	-1.142	-0.141	0.674	-0.334	-0.728	-0.921	-2.613	-0.116	0.33	0.04	0.023	0.209	-0.722	0.027	-0.006	0.183	0.057	0.016	0.217	0.416	-0.66	0.08	0.095	0.582	3.798	-0.043	-0.877	0.058	0.135	-1.61	-0.447	0.306	0.969	-0.691	-2.204	0.011	0.639	0.07	0.41	-2.121	-2.003	0.048	0.085	0.25	0.602	0.034	0.126	0.351	0.529	-0.56	-0.002	-0.371	-0.599	0.124	-0.278	2.782	-0.743	0.57	-1.008	-2.253	0.207	-0.111	-0.491	0.051	0.173	0.422	-0.076	0.061	0.06	0.046	0.18	-1.046	-0.246	0.014	0.015	-1.155	-0.023	1.146	0.615	-6.246	-0.11	0.97	-0.289	0.44	0.321	0.175	-0.079	0.038	-1.593	-2.665	-0.518	0.494	0.43	0.056	0.017	0.045	0.223	-0.295	-0.004	0.242	-2.659	-0.692	0.005	0.112	0.514	1.111	0.58	0.007	0.023	1.809	0.026	-0.065	-3.805	0.486	-0.211	-0.074	0.146	0.134	-0.889	-0.473	0.781	-1.064	1.542	1.335	-0.114	0.057	0.054	0.055	-1.504	0.66	-0.358	0.98	0.148	1.095	-1.32	-1.574	0.598	0.38	0.131	0.121	0.896	0.57	0.011	0.012	-0.512	-0.794	-1.038	-0.723	0.814	0.871	-0.589	0.159	0.212	0.231	0.004	0.471	-0.052	-0.222	-1.81	-0.034	0.138	0.225	0.307	0.677	-0.239	0.224	1.185	-0.017	-0.685	0.461	0.081	0.335	0.236	-0.097	0.477	0.03	-0.863	0.106	0.108	0.219	1.116	0.109	-0.681	0.747	0.181	0.133	2.142	0.265	0.495	0.144	-0.001	-0.244	0.032	0.397	0.199	0.296	0.178	0.779	0.52	0.257	0.018	-0.129	0.518	0.636	-0.493	0.096	2.987	0.186	-0.16	0.886	0.132	0.056	0.219	0.053	0.997	0.106	0.663	0.168	-0.328	1.327	0.422	1.524	-0.755	0.483	1.211	0.254	0.465	0.047	-0.222	4.383	-0.255	1.214	-1.058	-2.338	3.51	-0.265	0.03	-0.517	-0.817	0.169	0.178	-1.429	0.029	0.107	-0.049	-0.091	1.599	0.946	-0.261	0.14	0.02	-0.612	0.665	0.031	0.7	0.016	-2.603	-0.081	-1.219	0.065	0.227	-0.215	0.753	-0.402	-0.133	-1.637	0.487	3.707	-1.409	-0.427	0.009	0.008	1.793	0.008	0.108	0.245	0.628	0.057	0.479	0.048	-0.412	0.265	-0.082	0.46	0.055	0.512	0.841	-0.153	-1.329	1.389	-1.338	-0.161	-0.083	-0.025	0.019	-0.358	0.34	0.597	0.32	1.983	-0.317	0.878	7.457	-0.583	0.181	1.615	0.032	-0.396	-0.367	-0.16	-1.524	0.961	0.2	0.176	0.348	-1.458	0.354	-1.96	0.252	0.057	-1.34	0.919	0.122	1.336	1.283	0.082	-0.152	-2.81	1.986	0.013	0.041	-1.09	-0.77	0.089	0.015	0.893	0.033	-0.31	0.202	-0.763	0.095	0.653	0.043	-1.632	-0.429	1.302	0.759	2.311	0.305	0.058	-0.457	0.936	0.417	0.054	-0.662	-0.963	-0.328	1.208	1.301	0.017	-1.458	0.084	-0.289	-0.069	0.025	0.485	-0.589
X27414	X33946	2.803	-0.568	-0.055	0.345	2.414	0.111	0.188	1.884	-0.129	1.664	1.216	0.089	0.187	-0.451	-2.163	-0.532	0.449	0.262	0.835	-0.522	-0.238	0.143	1.193	1.238	0.202	-0.554	0.626	-0.117	0.109	0.568	0.165	0.139	-1.688	0.004	0.118	0.122	-0.139	0.346	0.878	1.965	-1.326	0.058	0.374	-0.155	1.399	0.788	2.045	-0.136	-1.435	0.042	0.526	0.129	-0.157	7.474	-0.139	0.172	0.432	0.243	0.277	0.227	0.037	0.255	0.875	-1.053	0.055	0.288	0.17	0.296	0.215	-7.123	1.028	-0.601	-0.34	0.991	0.034	0.037	-0.133	-0.055	-0.065	0.92	-0.061	0.106	0.184	0.113	-0.071	-0.021	0.24	0.201	0.124	-0.186	0.178	-0.558	1.209	1.4	0.341	0.271	-0.14	0.86	-0.372	0.15	0.156	0.024	-0.189	-0.594	-0.242	1.944	1.325	0.19	0.078	0.149	0.156	0.163	0.03	-0.026	-2.691	-1.429	0.09	0.239	-1.506	-0.24	-0.623	-0.077	0.06	-0.071	0.23	0.192	-0.046	-0.068	0.212	0.671	0.159	0.237	-2.272	1.165	-0.032	1.379	0.107	0.69	0.127	0.197	0.049	0.327	1.645	1.196	0.627	0.247	0.314	-0.105	-9.148	1.305	-0.595	-0.261	-0.061	0.156	-0.205	0.095	-0.012	0.187	0.23	0.73	0.573	0.335	2.442	-0.811	-0.528	-0.316	-0.545	-0.012	0.433	0.18	0.089	0.07	-2.233	0.629	0.547	0.302	0.274	0.404	0.683	-0.066	0.098	0.135	-0.136	0.184	0.148	0.107	0.13	0.292	-0.444	0.186	0.392	0.293	-0.198	0.115	-0.508	0.182	0.706	0.636	0.232	-0.095	-0.062	0.32	0.089	0.152	-1.777	0.146	0.007	0.042	0.269	0.02	0.51	0.058	-0.395	0.531	0.178	0.142	0.292	0.547	0.053	0.044	2.545	0.347	0.161	0.589	0.137	0.183	0.118	0.13	-3.47	0.238	-0.753	0.071	0.068	0.539	-1.975	0.296	1.467	0.321	0.871	0.614	0.241	0.148	0.299	2.492	-1.188	13.768	0.349	1.073	0.247	0.813	0.079	-0.261	0.897	-0.417	0.033	0.322	0.145	0.55	0.368	-2.083	0.632	-3.197	0.489	0.675	-0.081	0.198	0.479	0.604	-3.559	-0.129	1.477	-0.101	-0.765	0.154	-1.198	-0.173	0.592	0.295	-0.003	2.643	0.714	3.28	-0.368	1.895	0.105	0.574	0.35	0.134	0.011	0.408	-0.434	0.132	-1.232	-0.207	0.368	-0.449	0.142	-2.398	-0.921	0.132	2.523	0.192	1.311	0.853	-7.001	-5.418	0.107	0.155	-0.249	-0.372	0.481	0.984	0.264	0.915	0.371	0.588	1.372	0.954	-0.027	0.357	0.199	0.022	0.035	0.131	1.623	1.014	0.034	0.197	0.3	-0.917	0.297	0.446	0.248	0.181	0.633	3.28	0.077	0.737	1.538	0.132	0.123	0.281	0.375	0.182	0.176	3.28	-0.166	0.195	0.413	0.16	0.212	0.098	0.791	0.832	0.376	0.204	0.019	3.28	-0.279	0.217	1.207	2.135	0.125	0.169	-0.764	0.411	0.203	0.338	-0.699	0.579	0.731	-2.722	1.254	0.161	-0.46	0.018	0.064	0.27	0.16	0.695	0.22
X27414	X1587	0.234	0.409	0.175	0.193	-1.872	0.491	0.128	1.075	0.146	1.037	0.205	0.173	0.173	0.973	-0.651	-0.846	0.547	0.253	-0.676	0.561	-0.023	0.218	0.72	0.516	0.201	0.031	0.058	0.207	0.189	0.17	0.134	0.182	-0.205	-0.997	-0.399	0.158	0.209	0.378	2.041	1.151	0.102	0.096	0.292	-0.105	0.529	-0.027	1.014	-1.098	-0.086	-0.028	-3.205	0.107	-0.249	6.43	1.968	-0.045	2.487	0.184	-0.036	0.135	-0.473	0.25	-1.46	0.412	0.031	-0.703	0.928	1.094	0.018	-2.196	-0.058	-0.624	-0.876	3.862	0.206	0.32	0.138	-0.231	0.194	-0.541	0.088	0.033	0.175	0.18	0.027	-0.494	-0.221	0.034	0.096	-0.258	0.286	0.618	0.067	-1.483	0.086	0.025	-0.288	-0.131	0.387	0.21	0.204	0.173	-1.16	-0.744	0.366	0.57	-0.165	0.156	0.415	0.088	0.224	0.205	0.253	-0.101	-1.098	-0.226	0.225	-0.048	2.481	-0.779	-0.291	0.296	0.167	0.931	0.132	0.096	-1.389	0.583	0.118	-1.557	0.176	-0.253	-0.076	0.092	0.202	0.242	1.85	-0.057	0.173	0.416	0.184	0.648	2.627	2.898	0.729	-0.134	0.653	1.813	0.504	1.176	1.6	0.572	0.171	-0.474	0.836	-0.613	0.053	0.045	0.145	-1.332	0.489	0.624	1.801	-0.425	1.169	-0.842	-0.055	-0.066	0.476	-0.376	0.185	-0.129	-0.585	0.465	-0.86	0.251	0.167	-0.894	0.411	0.184	-0.851	0.184	0.498	0.437	0.452	0.677	0.085	0.345	0.279	0.169	0.399	-0.117	0.036	0.659	0.154	0.223	-3.206	-5.369	0.318	-0.288	-0.147	0.004	1.265	0.247	0.498	0.2	0.439	-0.017	0.217	0.001	0.379	0.27	-0.187	-0.049	0.198	-0.15	0.616	0.802	0.31	0.098	2.431	-0.234	0.212	1.525	-0.786	0.099	-0.302	0.188	-0.241	-0.709	-0.086	0.238	-0.29	2.289	0.091	-0.305	0.05	0.731	-1.525	0.904	0.718	0.182	-0.181	5.583	-1.533	6.744	0.933	-2.26	0.436	-0.267	0.264	0.462	0.054	0.351	0.264	0.465	0.19	1.128	0.173	1.574	0.737	0.469	-0.605	-0.06	-0.601	1.359	-0.555	-0.825	-0.454	0.1	-4.686	0.136	-0.35	-0.624	-0.315	1.513	0.088	0.237	0.017	-0.068	-0.345	1.126	-0.929	-0.867	0.065	-1.801	0.562	0.089	-0.396	1.079	0.432	0.015	-0.037	0.036	0.393	0.525	0.103	-0.84	-1.975	-0.046	1.575	0.21	-0.65	-0.07	-0.133	-2.955	-0.009	0.339	0.186	3.027	0.475	0.522	0.213	1.304	-0.23	0.043	6.227	0.009	0.171	0.076	0.232	0.764	0.321	0.213	-0.635	0.625	0.235	0.126	0.158	-6.106	0.382	1.689	0.147	0.186	-0.209	3.619	-0.043	0.319	0.628	0.165	0.173	-0.778	-0.168	0.126	0.158	-0.714	0.083	0.167	0.205	1.854	0.266	-0.487	0.148	3.688	0.484	0.154	0.231	-0.882	0.717	-0.105	-0.166	3.468	0.512	0.163	-0.419	1.013	0.136	0.115	0.074	-0.542	0.555	0.143	0.281	0.206	0.029	0.074	0.364	0.445	0.052	-0.051	0.239
X27414	X1589	-0.297	0.136	0.062	0.226	-2.768	0.266	0.154	0.667	0.189	1.316	0.636	0.001	0.116	0.369	0.178	-0.572	0.479	-0.048	0.651	0.337	-0.354	-0.062	0.041	0.867	0.127	0.116	0.463	0.089	0.124	0.619	0.105	0.131	-0.649	0.048	-0.036	0.188	0.321	0.205	1.283	1.82	-0.109	0.093	0.199	0.801	-0.808	0.147	0.088	0.002	-1.225	0.126	-8.898	0.114	0.249	7.672	-0.503	0.141	0.923	0.044	0.286	0.053	0.124	0.311	0.139	0.87	0.029	-0.438	0.866	1.243	0.041	-7.992	-0.251	0.019	-0.165	0.081	-0.052	0.591	0.005	0.173	0.182	-0.456	0.093	-0.036	0.108	0.118	0.197	-1.205	-0.049	0.061	0.134	0.012	0.37	0.701	0.725	0.479	-0.221	-0.079	0.166	-1.405	0.163	0.172	0.094	0.125	-0.339	-0.136	-0.145	0.005	-0.108	0.116	0.024	0.133	0.204	0.756	0.152	-0.434	-0.465	-0.07	0.147	0.101	1.068	-0.392	-0.169	0.007	0.013	0.817	0.07	-0.122	-1.675	0.072	-0.048	-0.076	-0.47	0.053	0.341	0.089	-0.511	0.455	7.086	0.15	-0.113	0.28	0.095	0.777	1.314	1.399	0.777	0.338	0.61	4.56	-9.946	0.31	0.653	0.024	0.14	0.096	1.012	-0.588	-0.522	0.069	-0.097	0.598	0.479	1.147	2.474	0.158	0.684	-0.424	0.024	0.019	1.177	0.534	0.139	-0.028	-0.686	0.514	0.15	-0.322	0.219	-0.191	0.696	0.193	0.917	0.044	0.572	0.434	0.304	0.685	0.305	0.107	-0.393	-0.0	0.142	0.329	0.323	0.552	-0.117	0.2	-0.867	2.83	0.619	-0.127	1.744	0.292	0.64	0.121	-0.672	-0.058	0.34	0.233	0.243	0.172	0.186	0.522	0.096	0.207	0.141	0.016	-2.096	0.546	0.293	0.143	0.806	-0.187	-0.127	0.846	-0.945	0.097	0.1	0.121	-0.88	0.227	0.528	0.184	0.133	0.947	2.223	0.25	1.719	1.565	-6.51	1.107	-0.205	-0.05	0.029	-0.743	-0.221	6.314	1.077	-0.402	-0.834	-0.464	-0.12	-1.256	0.181	-0.269	0.013	0.395	0.106	0.964	0.348	0.541	1.095	0.616	-1.932	0.177	-0.645	1.853	0.626	-0.923	1.764	0.125	-1.244	0.14	-0.566	-0.119	-4.321	0.375	-1.726	0.306	-0.37	1.456	-0.726	1.595	-0.978	0.644	0.216	0.45	1.188	0.057	-0.442	0.602	0.266	0.101	0.091	0.074	-0.372	0.171	0.19	-0.681	-0.938	-0.441	1.196	-0.011	3.36	-1.491	-3.266	-6.881	-0.258	0.108	0.091	-0.968	0.465	0.938	0.137	1.498	0.333	0.11	2.035	-0.309	0.13	0.655	0.142	0.925	-0.01	0.079	-0.567	2.273	-0.272	0.164	0.125	-0.627	0.127	-1.284	0.221	0.03	-0.128	1.975	0.154	0.818	1.167	0.048	-0.114	-3.047	0.727	0.106	0.101	-1.934	-0.225	0.157	0.091	1.633	0.028	0.082	0.695	1.015	0.549	-0.045	0.028	-2.035	0.963	0.319	-0.302	1.489	0.881	0.047	0.685	0.736	-0.362	0.124	1.009	-0.883	0.962	0.102	-0.105	0.088	-0.162	0.117	0.357	0.329	0.084	0.728	0.46
X27414	X32377	1.289	0.007	0.143	0.32	0.481	0.433	0.12	0.782	0.119	1.236	-0.005	-0.011	0.033	-0.081	-0.3	-0.314	0.277	-0.025	1.26	-0.127	-0.277	0.163	0.962	0.425	0.05	0.116	-1.111	-0.06	0.131	0.746	0.12	0.079	-0.081	0.433	0.098	0.072	-0.172	0.205	0.617	0.254	-0.141	0.025	0.288	0.306	0.005	1.175	1.062	0.89	-1.034	0.152	-3.265	0.128	0.363	13.116	-1.146	0.169	0.587	0.088	0.766	0.185	0.137	-0.331	0.141	0.462	0.148	0.731	-4.007	0.881	0.179	-26.682	1.108	0.903	0.151	0.802	-0.248	0.026	-0.27	0.138	0.222	0.22	0.072	0.021	0.14	0.091	0.461	-0.177	0.27	0.157	0.126	0.242	0.155	-0.852	0.903	0.142	-0.061	0.904	0.16	-0.847	-0.138	-0.102	0.078	0.058	0.138	-0.675	-0.074	0.474	0.056	0.128	-0.183	0.162	0.177	0.504	0.132	-0.689	-0.226	0.539	0.125	-0.139	0.965	0.354	0.537	0.048	0.138	1.249	0.186	0.377	-0.108	0.355	0.085	-0.181	0.083	0.257	-0.646	0.532	-0.1	-0.526	1.783	0.132	0.108	0.12	0.132	0.774	0.324	-0.516	0.505	0.542	-0.122	0.554	-7.521	0.685	0.383	0.161	0.174	0.114	1.089	0.6	0.099	0.127	0.196	0.441	0.114	0.184	2.014	0.154	0.423	0.198	-0.254	0.304	-0.405	0.482	0.17	-0.009	1.818	0.018	0.505	0.18	0.162	-0.597	0.556	0.154	0.764	-0.102	0.41	0.42	-0.312	0.145	0.43	-0.094	0.031	0.11	0.317	0.455	0.488	0.612	0.907	0.209	-0.314	-0.27	0.471	0.138	-0.142	0.253	0.458	0.235	-0.473	0.028	0.366	0.3	0.121	0.284	-0.157	0.647	0.375	0.13	0.121	0.128	-0.34	0.199	0.039	0.231	2.126	0.253	-0.095	0.887	-0.005	0.134	0.191	0.12	-0.558	0.802	-0.336	0.094	0.178	0.432	0.8	1.29	2.291	0.294	-3.747	0.981	-0.31	0.037	-0.022	0.034	-0.318	4.193	-0.343	0.153	0.133	0.266	0.047	-0.55	-0.385	0.026	-0.04	-0.122	0.145	0.426	0.359	-0.317	0.952	-0.228	0.201	0.539	-0.383	-0.425	0.688	0.942	0.835	-0.203	0.362	0.154	-0.029	0.231	2.772	-0.188	-0.213	0.302	-0.205	1.096	-0.011	1.687	-0.993	1.573	0.277	0.649	1.173	0.066	0.361	0.2	0.339	0.137	-1.161	0.102	0.057	0.659	0.165	-0.315	-0.629	0.014	0.604	0.065	3.478	-0.098	-3.758	-10.426	0.147	0.114	0.122	-0.781	0.483	0.316	-1.533	1.23	0.572	0.335	0.698	-1.359	-0.091	0.031	-0.228	0.898	-0.101	0.083	1.602	0.436	0.353	0.174	0.127	3.095	0.366	-0.275	0.226	0.104	0.24	3.014	0.165	0.429	0.941	0.039	0.068	-0.055	1.861	0.147	0.134	-2.34	-0.047	0.167	0.23	1.303	0.096	0.132	0.223	-0.735	0.285	-2.283	-0.022	1.185	0.786	0.45	1.519	-0.394	0.459	0.139	0.39	1.167	0.089	-0.167	0.214	-0.761	0.686	1.214	0.981	0.117	-0.113	0.164	-0.02	0.142	0.146	0.824	0.562
X27414	X33950	0.65	0.5	0.168	0.351	0.998	0.609	0.093	1.17	0.102	1.126	0.223	0.124	0.207	0.056	-0.14	-0.96	0.585	0.236	0.665	-0.326	-2.131	0.214	0.4	-0.086	0.253	0.272	0.522	0.191	0.252	0.398	-0.119	0.238	-0.52	-0.208	0.044	0.297	0.484	0.283	1.76	0.781	-0.752	0.048	0.278	0.242	-0.341	-0.416	1.469	0.507	0.073	0.185	-7.941	0.24	-0.272	8.111	0.27	0.097	1.737	0.293	0.16	0.27	-0.251	0.254	-0.165	-0.143	-0.195	-0.588	1.177	1.299	0.003	-1.787	-0.829	-0.648	-0.89	8.711	0.3	0.615	-0.168	0.08	0.24	-0.733	0.121	-0.221	0.243	0.211	0.169	0.092	-0.051	0.016	0.143	0.145	0.377	1.277	0.11	-0.681	0.309	0.22	-0.092	-0.16	0.341	0.236	0.161	0.222	-0.507	-0.852	0.257	0.119	0.566	0.125	0.303	0.137	0.243	0.325	0.211	-0.503	0.079	0.63	0.251	0.165	-0.043	-0.559	0.348	0.38	0.226	1.962	-0.116	0.415	0.224	0.603	0.507	-0.001	0.152	-0.377	-0.259	0.008	-0.947	0.706	-1.204	-0.044	0.181	0.348	0.234	0.865	1.816	1.888	0.956	0.263	0.922	-0.196	-2.281	2.594	0.75	0.187	0.268	0.047	1.43	-0.12	0.08	0.079	0.237	-0.075	0.665	0.785	3.06	-2.317	0.549	-0.618	0.353	-0.015	0.907	-0.106	0.218	-0.559	-2.47	0.594	-0.142	0.297	0.198	-0.794	0.995	0.226	-0.756	0.192	0.545	0.471	0.467	0.55	0.163	0.408	0.304	0.106	0.312	0.379	0.289	0.699	-0.073	0.27	-1.642	0.22	0.308	-0.496	1.504	0.289	0.204	0.293	1.188	-0.108	0.266	0.03	0.464	0.147	0.134	0.384	0.047	0.309	0.183	-0.155	0.73	1.028	-0.007	0.278	2.505	0.067	0.151	1.091	-1.448	0.241	0.211	-0.274	-0.451	-0.431	0.917	0.227	-0.752	1.037	1.046	-1.075	1.326	0.684	-4.839	0.881	0.754	-0.147	-0.052	4.687	-0.362	11.53	1.05	-1.008	0.632	-0.53	0.264	-0.158	0.234	0.443	0.3	1.062	0.215	1.038	0.304	2.639	0.775	-0.589	-0.422	-0.117	-0.313	1.461	0.271	-0.033	-0.166	0.004	-3.663	-0.011	-0.517	0.093	-0.681	1.313	0.039	-0.205	0.056	1.826	0.656	1.918	-1.383	0.344	0.242	-0.997	0.967	0.133	-0.948	0.818	0.355	0.008	0.838	0.069	-1.092	0.823	-0.191	-0.255	-0.932	0.269	2.015	0.237	-0.497	-0.305	-2.641	-11.713	-0.074	0.355	0.201	0.986	0.465	0.919	0.184	1.942	0.19	0.108	2.988	-0.281	0.249	1.514	0.278	1.096	0.291	0.149	-0.067	0.739	-0.083	0.256	-0.027	-0.672	0.222	1.634	0.287	0.029	0.425	2.291	0.256	0.091	1.184	0.18	0.107	-1.545	0.022	0.253	0.032	-1.216	-0.221	0.14	0.438	0.979	0.191	0.235	0.529	4.307	-0.003	-0.452	0.263	-1.2	1.082	0.016	0.141	2.741	0.598	0.134	-0.992	1.299	0.116	0.331	0.427	0.0	0.99	0.254	0.425	0.253	-0.4	0.205	0.447	0.577	0.156	0.07	0.634
X27414	X34387	-1.376	0.334	0.012	0.212	1.825	0.473	0.194	1.464	0.25	1.311	-0.05	-0.313	0.178	0.79	0.283	-0.185	0.676	-0.459	1.798	0.522	-0.213	0.339	0.951	-1.082	0.229	0.172	0.267	0.262	-0.438	-1.447	-0.017	0.242	1.161	-0.526	-0.124	0.063	0.755	-0.46	3.178	0.54	0.086	-0.016	0.419	-0.53	1.81	0.59	-0.994	-2.094	-1.495	0.245	-1.964	0.2	0.741	-4.498	1.418	0.233	1.981	0.183	-0.828	-0.214	0.054	0.678	-0.1	1.524	0.191	-1.844	0.319	1.602	-0.547	2.393	-0.227	0.042	0.06	3.593	-0.695	-0.374	0.583	-0.365	0.168	0.482	0.257	0.232	0.205	0.22	-0.078	-2.229	-0.718	0.047	0.246	-0.468	0.396	-1.142	0.633	-0.293	0.354	0.473	-0.084	-1.072	-0.48	0.159	0.225	0.232	-1.122	-2.774	0.787	1.44	0.369	0.226	0.387	0.238	0.236	0.382	0.091	-1.836	2.393	-1.207	0.202	-0.237	1.73	0.617	0.022	0.187	0.045	1.528	0.178	0.213	-1.16	0.859	-0.17	-0.915	-0.507	0.324	0.738	-1.7	-0.763	1.145	0.905	0.264	-0.071	0.428	0.2	0.301	1.822	0.578	0.078	0.211	0.32	1.644	2.393	1.887	1.189	0.53	0.251	-0.168	0.6	-1.399	-0.087	-0.642	0.232	-1.158	0.279	0.795	0.581	0.357	0.916	-1.389	-0.456	0.313	2.102	0.694	0.215	0.083	-0.863	0.443	0.389	-0.077	0.208	-0.076	0.984	-0.464	0.444	-0.102	0.406	0.481	0.267	0.392	0.231	0.43	-0.049	0.232	-0.847	0.42	0.888	0.753	1.255	0.186	0.243	-3.711	0.692	0.242	-0.22	0.159	0.977	0.324	-0.156	0.139	-0.122	0.145	0.329	-0.397	0.346	0.924	0.399	0.399	0.234	-0.246	0.7	0.032	0.671	0.217	1.259	-1.174	0.432	1.141	-0.244	0.226	-0.043	0.225	-0.17	0.199	0.576	0.144	0.257	1.016	0.779	-1.391	0.681	0.351	0.247	0.674	0.288	0.202	0.594	2.248	-0.965	9.121	-0.078	-1.674	-0.766	-0.406	0.27	-0.234	1.256	-0.014	0.259	0.204	0.235	0.567	-0.085	2.802	0.855	0.605	-0.359	0.178	0.094	1.252	0.219	-0.193	-1.191	-0.218	-0.295	0.186	0.063	0.281	0.195	0.616	-0.933	0.402	-0.096	1.978	0.618	1.143	0.012	-0.334	0.345	0.195	1.039	-0.073	-0.562	-0.226	0.169	0.163	-0.748	0.164	0.813	0.419	-0.157	-0.174	0.49	0.081	0.369	0.223	-0.149	1.451	0.274	0.238	0.464	0.218	0.205	0.897	0.066	0.434	0.346	2.043	0.508	-0.102	2.153	0.49	0.286	0.203	0.259	0.602	0.317	0.259	0.489	-1.551	0.333	0.259	0.338	-1.296	0.109	-0.768	0.283	0.241	0.463	2.393	0.219	0.577	0.563	0.217	0.174	-0.673	0.66	0.09	0.179	-1.061	-0.447	0.195	0.257	0.289	0.333	0.194	0.121	-0.808	0.306	1.855	0.062	-1.055	0.955	-1.041	2.006	2.2	0.597	0.205	-0.087	1.104	0.129	0.128	-0.554	0.41	1.065	1.034	0.249	0.117	0.592	0.24	-0.103	0.354	0.237	0.312	0.575
X27414	X37496	-0.483	-0.585	-0.024	0.313	0.19	0.42	0.043	2.519	-0.31	1.275	0.24	0.045	0.188	-0.26	0.327	-0.262	-0.209	0.212	0.217	0.079	-0.063	0.324	0.567	-0.198	0.189	0.119	0.235	-0.572	-0.001	1.023	0.024	0.197	-1.141	0.221	-0.373	0.263	0.411	0.313	4.359	1.076	-0.111	0.255	-0.166	0.145	0.997	1.135	-3.294	1.06	-1.922	0.159	-6.954	0.165	0.211	5.144	0.814	0.18	1.14	0.256	1.31	0.225	-0.215	0.064	-0.099	0.908	0.108	0.746	1.689	1.858	0.131	-3.399	0.743	0.55	0.12	2.218	0.097	-1.415	-0.002	0.069	0.246	0.832	-1.021	0.139	0.129	0.185	-0.7	-1.237	0.559	0.188	0.152	0.036	-0.276	-0.496	1.87	0.536	0.003	0.11	0.788	0.369	0.202	-0.049	0.174	0.197	-0.594	-0.728	-0.477	0.665	-0.311	0.181	0.328	0.19	0.21	0.761	0.046	-0.301	-0.557	0.209	-0.146	0.334	1.14	0.654	0.195	-0.329	-0.057	0.838	0.237	-0.046	-0.859	0.586	-0.225	0.512	0.166	0.353	0.066	0.2	-0.203	0.936	2.256	0.025	-0.015	0.285	0.161	0.035	1.846	1.567	0.664	0.61	0.793	2.82	-10.623	-0.513	-0.15	-0.203	0.148	0.212	1.214	1.746	-0.12	0.181	0.322	-0.325	0.736	0.631	1.782	1.101	0.033	0.556	0.446	0.373	1.51	0.824	0.036	0.266	3.659	0.433	-0.223	0.267	0.226	0.336	0.483	-0.071	0.204	0.153	-0.177	0.37	0.32	0.315	-0.264	0.537	0.311	0.088	-0.362	0.326	-0.905	0.5	0.084	0.082	0.093	-1.981	0.638	0.392	1.897	0.3	0.026	0.031	0.477	0.047	0.416	0.233	-0.17	-0.019	0.283	1.319	0.189	0.501	0.184	0.185	0.579	0.248	0.18	0.104	3.189	0.119	0.356	1.624	0.176	0.153	0.17	0.162	-0.842	0.638	0.457	-0.019	0.091	-0.921	0.219	0.82	2.305	0.267	-3.512	-0.623	0.89	0.052	0.392	-2.13	-0.763	0.326	-0.958	0.643	-0.242	-0.208	0.282	-0.822	0.564	0.129	0.029	-0.618	0.062	-0.427	0.387	-1.171	0.878	-0.092	-0.634	0.129	-0.681	-0.167	0.451	0.107	1.851	0.262	1.468	0.006	-0.163	0.074	-2.911	0.131	-0.875	0.36	-0.679	1.269	0.628	2.224	-1.805	1.219	0.591	0.079	1.597	-0.288	-0.212	0.202	0.569	0.183	1.52	0.189	0.345	0.53	0.145	0.688	0.124	0.407	0.9	-0.014	-0.389	0.544	-3.914	-5.105	-0.49	0.005	0.113	1.071	0.396	0.745	0.284	1.306	0.877	0.262	-1.236	-0.205	0.168	0.045	-0.182	0.169	-0.246	0.253	0.984	1.213	-0.597	0.214	0.373	0.282	0.291	-2.392	0.151	0.166	0.586	2.623	0.214	0.705	1.03	0.067	-0.596	0.704	1.716	0.037	0.187	1.921	-0.516	0.215	0.256	0.916	0.075	0.188	0.09	-0.109	-0.162	-0.052	0.076	0.579	0.375	0.245	0.574	-0.552	-0.223	-0.134	0.725	0.944	0.093	0.164	0.97	-1.228	1.076	1.273	0.935	0.162	-0.848	0.181	0.317	0.402	0.193	0.974	0.582
X27414	X37076	-0.013	-0.093	0.31	0.281	-3.759	0.301	0.2	1.033	0.213	1.042	1.13	0.165	-0.042	0.043	0.857	0.35	-0.163	0.156	-0.08	0.165	-2.483	0.324	1.044	0.276	0.144	0.106	0.509	-0.067	0.187	1.505	0.196	0.225	-0.217	0.217	-0.115	-0.468	0.44	0.396	2.402	2.155	0.191	0.244	0.34	0.339	-0.198	0.649	-1.805	0.905	-0.541	0.193	-4.763	0.152	-0.039	9.527	-0.702	0.224	0.794	0.187	1.135	0.125	0.155	0.395	0.031	0.549	0.177	0.18	1.129	1.419	0.02	-1.544	0.477	0.316	0.112	6.053	0.044	-0.033	0.05	0.248	0.168	0.75	0.227	0.131	0.038	0.117	0.311	-0.867	0.419	-0.145	-0.56	0.232	0.036	-3.449	1.481	-0.943	0.109	0.373	0.293	-4.536	0.19	0.254	0.031	0.204	-0.36	-0.981	-0.369	0.356	-0.565	0.114	0.061	0.229	-0.014	0.841	0.237	-0.075	-1.254	0.477	0.244	0.026	1.537	-0.099	0.29	-0.004	-0.032	1.467	0.235	0.308	-2.117	0.001	0.008	0.387	0.205	0.141	0.757	0.437	-0.26	1.101	0.691	-0.053	-0.661	0.395	0.189	0.605	1.898	1.241	0.707	0.65	0.462	4.627	-3.204	-0.849	0.214	0.386	0.22	0.163	0.911	0.455	-0.085	0.189	0.245	-0.238	0.699	0.521	2.863	-0.021	0.938	-0.823	0.43	0.766	-0.63	0.571	0.229	0.202	1.547	0.413	0.403	-0.088	0.299	-0.342	1.055	0.018	0.678	0.196	0.351	0.397	0.327	0.58	-0.064	-0.056	0.219	0.167	0.357	0.568	0.385	0.705	0.132	0.264	-1.383	-1.027	0.594	-0.974	1.639	0.199	0.964	0.281	-1.243	0.056	0.508	0.611	0.01	0.217	0.156	0.491	0.406	0.381	0.173	0.112	0.583	0.811	-0.397	0.277	2.984	0.417	0.424	0.994	-0.225	0.198	0.269	0.22	-1.133	0.61	0.012	0.191	0.25	-1.185	1.401	0.864	2.985	1.029	0.605	0.024	0.402	0.157	-0.067	-3.187	-0.828	3.452	-0.303	0.567	-0.597	-0.019	0.159	-0.794	0.583	0.127	0.083	-0.167	-0.023	0.289	0.38	-3.056	1.154	-1.922	0.409	0.654	-0.794	-0.243	1.219	0.492	1.832	-0.002	1.07	0.053	-0.087	0.025	-1.166	0.276	-0.705	0.396	-0.123	1.774	0.361	0.77	-1.94	0.549	0.407	1.035	1.305	0.146	-0.51	0.247	0.31	-0.077	-0.751	0.218	-0.185	0.648	0.317	-0.027	-0.724	0.178	-0.469	-0.258	0.401	-0.16	-1.338	-2.709	-0.313	0.262	0.104	0.466	0.459	0.506	0.346	2.363	0.435	0.077	1.243	-0.146	0.208	-0.458	0.088	0.469	-0.025	0.196	-0.411	0.099	-1.176	0.227	0.484	-0.766	0.427	-1.039	0.156	0.199	-0.101	3.475	0.239	0.118	1.313	-0.056	-0.198	-0.581	1.552	0.177	0.192	5.775	-0.354	0.2	0.173	1.301	0.229	0.219	0.448	-1.352	0.347	-0.176	0.066	-1.847	0.296	0.627	0.021	0.844	0.644	0.072	0.835	0.934	0.41	-0.138	0.962	-0.76	0.707	0.678	-0.216	-0.033	-0.943	0.149	-0.054	0.461	0.139	0.971	0.481
X27414	X48187	2.128	0.412	0.183	0.293	1.656	0.559	0.271	1.141	0.287	1.018	-0.734	-0.13	0.191	0.249	-0.417	-0.946	-0.749	-0.33	1.698	0.464	0.748	-0.25	-0.21	1.09	0.048	0.271	0.021	0.28	0.17	0.846	0.254	0.185	-0.592	0.126	0.071	0.352	0.37	0.255	1.189	-0.538	-0.266	-0.087	0.394	0.415	-0.847	1.128	1.086	0.507	-0.738	0.255	-0.849	0.226	0.432	2.743	2.093	0.258	0.934	-1.231	0.835	0.267	0.28	0.416	0.589	0.44	0.153	-0.192	-0.191	0.986	0.047	-3.929	0.831	-0.642	0.146	-1.725	-2.709	0.451	-0.46	0.304	0.261	-0.037	0.117	-0.041	0.123	0.174	0.097	-0.229	0.088	-0.04	0.015	0.486	0.321	-0.021	1.231	-0.003	-0.16	0.715	0.269	-0.894	0.234	0.282	0.251	0.258	-0.713	-0.368	-1.424	-0.282	-0.4	0.24	-0.132	0.238	0.284	0.782	0.351	-0.305	0.253	-0.156	0.279	-0.306	0.522	-0.561	0.503	0.262	0.209	1.503	0.204	0.016	1.338	-0.111	0.119	-0.586	0.255	0.111	-0.091	0.206	-0.459	-0.211	2.527	0.633	0.088	0.38	0.095	0.856	0.728	0.326	0.578	0.58	0.081	-0.233	-2.671	1.708	0.951	0.098	0.255	0.25	1.009	-0.118	-0.202	-0.694	0.192	0.588	0.445	0.769	2.39	-0.191	0.787	-0.358	-0.664	0.249	0.633	0.64	0.271	0.028	-0.324	0.608	0.141	0.081	-0.05	0.229	0.526	0.166	0.668	0.183	0.567	-1.859	0.428	0.582	0.623	0.327	-0.695	0.081	0.62	0.265	0.307	0.501	0.649	0.29	0.445	2.223	0.51	-1.223	1.967	0.291	0.337	-0.06	0.079	0.41	0.521	0.043	0.199	0.33	0.311	0.685	0.013	0.362	0.263	0.025	-0.063	0.37	0.259	0.25	-0.519	-0.112	0.093	1.044	-3.593	0.223	0.291	0.231	1.997	0.423	0.229	0.243	0.147	1.722	-0.182	0.156	1.602	0.886	-0.402	0.811	0.704	0.232	0.084	0.126	-0.256	7.059	0.634	0.691	-1.521	0.326	-0.007	-1.173	1.486	-0.22	0.002	1.141	0.097	1.473	0.346	2.978	0.508	-1.405	-1.035	0.612	0.316	1.534	0.65	0.849	1.799	-0.393	-1.085	0.224	-0.387	0.036	1.81	0.202	-1.873	0.412	0.088	1.168	0.153	2.171	0.158	1.665	0.466	0.595	1.102	0.25	-0.035	0.885	0.427	0.198	-1.128	0.252	1.471	-0.172	0.137	0.207	-0.838	0.317	0.863	0.013	2.178	-1.255	-2.378	-10.852	-0.037	0.019	0.138	-4.173	0.345	0.573	0.196	1.602	0.776	0.573	3.172	0.407	0.282	-0.126	0.085	0.932	0.008	0.242	0.781	0.471	0.331	0.216	0.247	-0.279	0.38	-1.151	0.297	0.22	0.372	1.911	0.18	0.231	0.869	0.094	0.267	-0.228	0.106	0.236	0.186	-0.992	-0.615	0.275	0.167	1.126	0.061	0.271	0.547	2.146	0.219	-0.066	0.27	1.496	1.445	0.838	1.068	2.768	0.62	0.177	0.423	0.888	0.451	0.222	1.095	-0.608	1.222	1.278	0.86	0.049	0.097	0.261	0.149	0.157	0.25	0.606	-0.122
X27414	X33939	1.154	-0.223	0.217	-0.422	-0.971	0.62	0.231	0.737	0.235	0.603	0.353	0.004	0.187	0.224	0.115	-0.282	0.434	0.051	0.873	0.435	-0.167	-0.056	0.127	0.224	0.211	0.2	0.54	0.068	-0.06	0.835	-0.117	0.203	-2.046	0.193	-0.04	0.143	0.652	0.331	3.246	0.839	-0.599	0.138	0.333	0.369	0.081	-0.037	0.651	-0.244	-0.031	0.146	-6.562	0.166	0.272	3.796	0.322	0.132	0.963	0.25	0.281	0.241	-0.002	0.235	0.302	1.0	-0.05	-0.547	0.023	0.403	0.225	-4.667	-0.276	-0.039	-0.006	-0.49	-0.299	0.128	-0.139	0.163	0.241	0.164	0.21	0.104	0.209	0.178	-0.231	0.147	0.215	0.185	0.132	0.086	0.162	2.24	0.547	1.406	0.179	-0.05	0.637	0.21	0.417	0.245	0.021	0.15	-0.583	-0.044	0.177	0.497	0.168	0.206	-0.037	0.203	-1.093	0.799	0.127	0.283	-2.06	0.616	0.016	0.276	0.443	-1.411	-0.787	-0.108	0.088	1.735	0.211	-0.054	-0.18	0.336	-2.138	-0.081	0.206	-0.083	0.425	0.57	-0.656	0.765	3.975	0.305	-0.23	0.433	0.204	0.976	0.731	0.913	1.248	0.805	-0.537	3.522	-6.843	0.547	0.566	0.21	0.121	-0.019	-0.145	0.525	-0.059	0.173	0.106	0.875	0.858	0.821	3.666	0.241	0.767	0.16	-0.149	0.793	0.444	0.454	0.111	-0.159	0.255	0.583	0.028	0.188	0.273	0.355	0.89	-0.086	0.485	0.183	0.615	0.451	0.342	0.483	0.485	0.245	0.216	0.093	0.152	0.515	0.536	0.789	0.338	0.248	0.282	-1.295	0.413	0.026	1.473	0.264	0.434	0.298	-0.945	-0.057	0.04	0.237	0.056	0.396	0.525	0.458	0.38	0.333	0.196	-0.013	0.57	0.0	-0.062	0.256	2.548	-0.49	0.379	1.334	0.006	0.208	0.292	0.188	0.043	-0.571	0.032	0.176	-0.596	0.798	0.594	-0.018	2.255	0.795	-3.507	0.225	-0.588	0.194	-0.697	1.39	-0.873	13.853	0.383	-0.061	-3.081	-0.237	0.187	-0.198	1.743	0.114	-0.087	-0.124	0.055	0.861	0.374	0.552	1.229	-0.68	0.043	0.27	-0.216	1.013	0.037	0.327	0.328	-0.105	-3.654	0.063	-0.124	0.117	1.794	-0.364	-0.854	0.331	-0.581	1.395	0.939	-0.834	-2.603	1.001	0.479	0.503	1.705	0.101	0.236	0.392	0.943	0.105	0.294	-0.061	0.169	0.089	0.161	-0.026	-1.404	0.162	2.144	0.124	-1.33	-0.757	-0.823	-10.683	-0.189	0.154	0.196	-0.145	0.454	0.954	0.249	1.908	0.526	0.282	2.694	-0.279	0.101	1.234	0.157	0.379	0.088	0.281	-0.118	2.821	-0.521	0.227	0.34	0.236	-1.002	-0.154	0.237	0.094	0.48	2.703	0.228	0.879	0.729	0.145	0.182	-0.646	1.195	-1.024	0.201	-1.771	-0.558	0.226	0.412	1.176	0.164	-0.001	0.518	3.581	0.266	-2.585	0.095	-0.438	1.209	0.447	0.656	0.281	0.636	0.122	-0.553	1.192	0.182	0.065	0.849	-0.628	1.048	0.7	0.405	0.045	-1.11	0.192	0.461	0.517	0.197	1.114	0.358
X27414	X33959	0.705	0.353	-0.081	0.274	1.635	0.556	0.185	0.578	0.179	1.081	-1.623	0.118	0.186	0.933	-1.017	-0.157	0.339	0.284	0.667	0.559	-1.642	0.15	0.31	-0.164	0.204	0.078	0.139	0.27	0.111	0.538	0.177	0.181	0.047	-0.858	0.036	0.122	0.251	0.28	2.479	-0.457	0.277	0.213	0.318	-0.633	1.127	0.661	0.519	1.194	-0.774	0.159	-6.933	0.178	-0.892	4.962	1.831	0.174	1.141	-0.525	-0.142	0.225	-0.323	-0.187	0.202	0.096	0.029	-0.0	0.688	2.214	0.104	-0.116	-0.406	0.0	-2.132	2.679	0.238	0.306	0.643	-0.085	0.164	-0.172	0.141	-0.011	0.191	0.151	0.034	0.791	0.373	-0.09	0.176	-0.097	0.263	1.297	0.71	-0.868	0.253	0.248	0.46	1.384	-0.248	0.22	-0.016	0.187	-1.087	-0.052	0.464	1.317	-2.222	0.189	0.228	0.175	0.239	0.185	0.28	0.019	0.186	0.099	0.168	-0.114	2.293	-1.311	0.477	-0.023	0.135	1.993	0.055	0.35	-0.161	0.054	-0.621	-1.37	0.139	0.033	-0.251	-0.445	-0.154	0.653	0.6	0.243	0.102	0.363	0.172	0.778	1.668	1.81	1.275	-0.029	0.535	-0.244	-2.006	0.712	1.5	0.57	0.217	-0.381	0.888	-0.136	-0.158	0.019	-0.006	0.355	0.489	0.781	2.329	-0.854	1.11	-0.008	0.246	0.303	0.696	0.2	0.153	-0.079	-0.488	0.58	-0.201	0.215	0.006	-0.429	0.7	0.07	-0.71	0.19	0.434	0.501	0.485	0.664	0.076	0.448	0.252	0.179	-0.794	0.134	0.369	0.484	0.106	0.233	-2.883	-4.879	0.03	-1.211	0.124	0.279	1.197	0.285	0.543	0.104	0.191	0.0	0.309	0.011	0.378	0.322	-0.026	-0.054	0.202	0.03	0.665	0.18	0.266	0.139	2.452	0.046	0.158	0.123	-0.368	0.155	0.123	0.131	-0.588	-0.369	1.025	0.241	-0.482	1.943	0.255	-2.491	0.328	0.839	-3.065	0.698	0.353	0.158	0.301	1.637	0.568	15.676	2.132	-0.809	-0.813	-0.399	0.245	-0.486	1.682	0.295	0.209	-0.922	0.143	0.848	0.097	1.02	-0.047	-3.229	-1.156	-0.405	-0.911	1.126	-0.022	0.762	-1.768	-0.373	-1.793	0.096	0.315	0.216	0.816	1.33	0.128	-0.14	0.03	0.912	0.327	2.196	-0.474	-0.515	0.227	-0.699	1.193	-0.017	-0.485	0.812	0.45	0.187	0.118	0.04	0.332	0.517	-0.614	-0.413	-0.653	0.337	1.448	0.168	-0.6	-0.16	-6.149	-11.182	-0.248	0.311	0.167	0.872	0.447	0.989	0.266	1.538	0.259	0.506	4.114	0.172	0.21	1.045	0.233	0.88	0.387	0.127	0.223	0.943	0.164	0.009	0.227	1.821	0.061	-0.04	0.221	0.181	0.555	1.44	0.204	-1.36	1.549	0.193	-0.037	0.276	-0.128	0.152	0.049	-1.186	0.124	0.188	0.415	1.729	0.256	0.206	0.433	2.794	0.179	0.364	0.17	-0.784	0.77	-0.067	1.063	-0.392	0.171	0.133	-1.475	1.132	-0.015	0.089	0.295	-0.157	-0.017	1.662	0.41	0.19	0.068	0.199	0.332	0.433	0.093	-0.045	0.57
X27414	X32390	-1.32	0.387	0.281	0.157	2.129	0.596	0.037	-1.694	0.118	0.723	-0.23	0.083	0.178	-0.603	0.131	0.318	0.573	0.005	0.176	0.553	-0.673	0.145	1.686	0.433	0.167	0.15	1.789	0.111	0.092	0.493	0.177	0.064	-0.264	-0.385	-0.09	0.082	0.065	0.088	2.374	-0.817	0.418	0.222	0.449	-1.465	1.047	0.028	1.442	-0.374	0.928	0.095	-1.801	-0.183	-0.391	2.562	1.624	0.084	0.455	0.226	-0.024	-0.587	-0.056	0.131	-0.034	0.838	-0.114	-0.22	1.443	1.654	0.193	2.856	1.229	1.293	0.187	4.59	0.281	0.616	0.624	0.213	0.232	0.222	0.116	0.169	-0.003	0.18	0.395	0.238	0.154	0.186	0.2	0.398	0.156	-1.983	0.144	-0.988	0.237	1.532	-0.238	0.874	0.553	0.198	0.095	0.124	-0.814	-2.848	0.021	-1.117	-1.818	0.182	0.149	0.085	0.235	0.866	0.317	-0.874	0.847	0.466	0.066	-0.186	2.01	-2.211	0.24	-0.065	0.166	1.759	0.211	-0.051	0.203	-0.5	1.0	-1.088	0.179	0.109	2.175	1.478	-0.709	1.852	-0.815	-0.348	-0.119	0.363	-0.048	0.618	0.419	0.212	0.013	0.02	0.429	0.627	-0.433	-2.722	1.346	0.562	0.213	-0.245	-1.051	-1.209	-0.646	-0.352	0.11	-0.214	0.685	0.372	1.285	-3.183	1.018	-1.614	-0.165	-0.079	0.012	0.028	0.183	-0.231	0.451	0.302	-0.645	0.39	0.279	-0.877	0.903	0.21	-0.698	0.124	0.224	0.446	-0.173	0.642	0.111	-0.017	0.292	0.173	0.555	0.518	0.034	0.093	-0.921	0.2	-2.386	-4.111	0.086	-0.963	1.043	0.32	1.091	0.313	-0.515	0.404	0.423	0.466	-0.279	0.118	0.094	0.324	0.394	-0.093	0.162	0.029	0.533	-0.118	0.523	0.225	0.263	0.009	0.438	0.792	-0.165	0.182	0.068	0.046	-0.194	-0.481	0.38	0.235	0.014	1.249	-1.625	-0.361	0.866	0.275	-3.003	0.621	0.233	0.178	0.295	2.592	-0.265	0.599	1.663	-0.101	0.55	-0.019	0.239	0.933	0.077	0.252	0.25	0.363	0.005	0.534	0.39	1.011	1.156	0.445	0.06	-0.292	-1.001	0.818	1.404	-0.594	0.266	0.087	-1.586	0.188	-1.45	0.11	0.648	1.233	-0.099	-0.634	0.062	0.098	0.535	0.945	-0.842	0.298	-0.422	-1.214	1.499	0.145	-0.184	0.821	0.105	0.175	-0.161	-0.102	0.431	0.57	-0.961	-0.262	-0.556	-0.1	0.842	-0.276	0.215	-0.247	-0.311	-2.403	-0.713	0.289	0.159	2.418	0.382	0.916	0.333	0.612	-0.087	0.427	2.021	0.604	0.183	0.65	0.231	0.493	0.308	0.078	1.459	1.446	0.19	0.216	-0.746	0.354	-0.014	0.927	0.231	-0.193	0.384	2.856	0.088	0.332	1.387	0.04	0.022	-0.048	-0.611	0.207	-0.073	0.062	-0.118	0.176	0.293	0.651	0.209	0.189	0.085	4.355	0.155	-0.778	0.234	-0.909	0.799	1.009	0.367	2.641	0.122	0.179	-0.366	0.9	-0.771	0.171	0.191	0.267	0.086	-0.227	0.082	0.082	-0.12	0.172	0.356	0.424	0.162	-0.383	0.415
X27414	X1591	0.292	0.197	0.089	0.326	-2.203	0.607	0.264	0.768	0.277	1.308	0.293	0.144	0.24	-0.696	-0.427	-0.793	0.383	0.133	0.724	0.308	-0.182	0.061	0.065	0.933	0.153	0.237	0.75	0.105	0.13	0.811	0.233	0.252	-2.546	0.178	-0.111	0.138	0.381	0.356	1.591	1.262	-0.436	0.235	0.254	0.147	0.236	0.491	1.417	0.937	-1.009	0.073	-5.196	0.195	-0.193	8.635	-1.533	0.259	1.77	0.235	0.419	0.217	-0.114	0.171	0.431	0.731	-0.005	-0.457	0.901	3.268	0.177	-1.38	0.068	-0.188	-0.802	0.778	0.256	0.318	-0.099	0.058	0.275	-0.466	0.233	0.062	0.245	0.245	-0.29	-0.33	0.091	0.169	0.099	-0.549	0.126	1.918	0.399	-0.479	-0.433	0.331	0.339	-0.175	0.398	0.184	0.259	0.22	-0.929	-0.9	0.176	1.021	-0.976	0.214	0.214	0.133	0.256	0.463	0.24	0.017	-1.644	-0.285	0.248	0.119	0.702	-2.423	-0.7	-0.12	0.025	0.202	0.095	0.077	-1.857	-0.272	-0.333	-0.088	0.261	0.056	0.24	0.091	0.682	0.603	1.504	0.489	0.171	0.32	0.238	0.868	2.634	2.179	1.044	0.685	0.508	3.655	-3.349	0.958	0.058	0.32	0.219	0.122	1.567	0.497	-0.121	-0.016	0.243	0.679	0.681	0.666	3.725	-0.028	0.152	-0.934	0.679	0.253	-0.189	0.593	0.258	-0.285	-0.449	0.533	0.06	0.265	0.264	-0.126	0.782	0.201	0.033	0.222	0.585	0.477	0.39	0.505	0.486	0.285	0.367	0.163	0.247	0.148	0.717	0.724	0.441	0.226	0.649	-1.777	0.444	-0.073	1.104	0.271	0.507	0.167	0.218	0.009	0.4	0.245	0.249	0.365	0.245	0.53	0.263	0.389	0.244	0.045	0.68	0.868	0.251	-0.185	3.503	-0.205	0.438	1.255	-0.728	0.246	-0.26	0.238	-1.269	-0.224	0.97	0.282	-0.075	2.357	0.631	-0.203	1.67	0.994	-2.524	0.567	0.305	0.235	-0.145	0.178	-1.42	7.971	0.887	-1.535	-0.774	-0.528	0.287	-0.037	0.822	0.279	0.302	-0.517	0.204	1.006	0.327	1.339	1.009	-0.732	0.126	0.286	-1.47	0.938	-0.126	-1.22	-0.196	0.032	-2.397	-0.042	0.11	0.203	-0.089	0.632	-1.967	0.409	-0.389	1.603	0.204	2.522	-1.683	0.535	0.299	-0.094	1.714	0.034	0.217	1.07	0.828	0.131	0.268	0.112	1.112	0.281	0.311	-0.962	-2.093	0.25	1.551	0.219	-2.702	-1.967	0.12	-5.994	0.208	0.263	0.047	4.229	0.44	0.804	0.359	1.345	0.195	0.706	3.813	0.332	0.249	0.535	0.28	-0.021	0.175	0.301	-0.838	2.229	-0.675	0.254	0.368	-2.335	0.194	-1.315	0.211	0.129	0.355	5.276	0.215	-0.885	1.28	0.263	-0.219	-1.395	1.264	0.108	0.243	-1.745	-1.004	0.237	0.329	1.071	0.132	0.146	0.604	4.031	0.458	1.017	0.209	-0.528	0.056	-0.05	0.342	3.223	0.238	0.17	0.001	1.149	-0.032	0.386	1.071	-1.528	0.997	1.371	-0.214	0.243	-1.063	0.09	0.478	0.509	0.194	0.831	-0.292
X27414	X32984	-0.293	0.245	-0.319	0.117	1.334	0.431	0.014	0.145	0.179	-0.109	0.06	-0.162	0.012	0.234	-0.266	-1.815	1.189	0.083	-0.14	0.16	-0.169	0.116	0.316	0.373	0.086	0.179	1.102	0.142	-0.036	-0.838	0.065	0.06	-0.082	-0.417	-0.16	0.119	0.24	-0.815	1.291	-0.356	0.05	0.008	-0.04	-0.04	0.276	-0.097	-1.7	-0.824	-0.478	0.039	-0.662	0.086	0.203	9.659	-0.078	0.057	1.931	0.209	-0.449	-0.054	0.113	0.228	-0.105	0.132	0.045	-1.3	-1.141	-0.184	-0.144	-0.733	1.443	-0.958	-0.301	-1.42	-0.01	0.304	0.399	-0.171	-0.075	-0.155	0.07	-0.006	-0.234	0.078	-0.422	-0.145	-0.398	0.021	-0.353	-0.08	0.46	0.775	-2.458	0.468	0.111	0.224	-0.493	0.592	-0.059	-0.014	-0.01	0.013	-0.887	-1.309	0.586	1.601	-0.403	0.035	0.338	0.048	0.078	0.178	-0.03	-0.231	-0.261	-0.912	0.186	-0.091	1.748	3.843	0.562	0.155	0.071	0.658	0.117	0.075	-0.486	0.535	-0.055	-0.881	-0.052	0.686	-1.067	-0.338	-1.279	0.875	-0.065	-0.12	0.18	0.381	0.072	0.387	2.086	1.043	0.123	-0.361	0.236	-1.091	-0.231	0.65	0.033	-0.013	-0.0	0.106	0.225	-2.266	-0.187	-0.04	0.193	-0.254	-0.206	0.821	-1.958	-0.9	0.374	0.179	-0.75	-0.366	1.153	0.109	0.03	0.275	0.15	0.446	-0.522	-0.167	0.011	0.268	0.567	-0.333	-0.465	0.046	0.163	0.329	0.373	-0.369	0.286	0.551	-0.68	-0.018	-1.407	-0.438	0.31	0.358	-0.663	0.103	-1.133	2.475	0.531	0.195	1.829	0.181	1.353	-0.203	1.187	0.235	-0.032	-0.586	-0.231	0.593	0.466	0.001	0.04	-0.036	0.094	0.054	-1.093	-0.304	0.626	0.052	0.132	-0.862	-0.022	-0.036	-0.212	0.067	0.106	0.074	0.041	0.266	0.101	-0.507	-0.015	0.422	0.153	-1.353	-0.198	0.894	-0.789	0.424	-1.809	0.07	0.278	0.508	-1.835	10.967	-0.638	-0.067	-0.919	-1.644	0.173	-0.18	0.624	-0.145	0.215	0.695	-0.069	1.009	-0.282	4.861	-0.186	0.305	-1.682	-1.016	0.203	1.771	-0.3	-0.281	-0.839	0.044	-0.361	0.314	-0.749	-0.076	-0.895	0.693	-1.384	0.107	0.126	-0.273	-0.276	-0.153	-0.092	-2.172	0.961	-0.104	0.718	0.097	-0.358	0.484	0.448	0.049	-0.888	0.068	0.855	0.637	-0.223	-0.237	1.163	0.214	0.101	0.096	0.72	-0.35	-1.192	0.383	0.031	0.008	0.075	0.619	-0.489	-0.058	0.045	0.874	0.195	-1.459	1.342	-0.063	0.126	-3.251	0.012	2.128	0.117	0.1	0.759	-0.559	0.269	0.007	-0.072	-2.057	0.379	2.606	-0.265	0.097	-0.058	0.337	0.029	-0.475	0.892	-0.408	0.112	-0.452	0.072	0.069	-0.116	0.989	-0.149	-0.014	0.198	0.17	0.31	0.135	-0.133	-0.419	0.32	2.529	0.088	-3.889	0.522	-0.478	-1.518	2.054	0.412	0.049	-0.1	1.308	-0.096	-0.011	-0.811	0.15	0.662	0.342	-0.177	0.102	0.965	0.055	0.705	0.12	0.074	-0.084	0.42
X27414	X43249	-0.13	-0.462	-0.299	0.374	1.407	0.566	0.212	0.109	0.233	-0.263	0.672	0.024	0.188	-0.98	-0.384	-0.031	0.464	0.173	0.642	0.56	-0.252	-0.017	-0.527	-0.477	0.155	0.199	1.903	0.256	-0.104	-0.759	0.084	0.183	0.22	0.087	0.419	0.138	0.693	0.4	-1.02	-0.219	0.253	0.257	0.08	0.996	0.92	-1.011	-2.361	0.76	0.786	0.169	1.478	0.186	0.215	2.252	0.818	0.204	1.693	0.247	-1.331	0.215	0.202	0.346	0.263	1.249	0.098	-0.973	-0.912	0.432	-0.108	1.7	1.618	-0.653	-0.041	-3.129	-0.848	-1.229	0.138	0.009	0.089	-0.603	0.195	0.131	-0.089	0.086	0.245	0.42	0.17	0.101	0.125	0.21	0.272	1.656	-0.605	0.063	0.326	1.242	0.379	1.632	0.065	-0.196	-0.066	0.187	0.366	-0.837	0.639	1.112	-1.067	0.18	0.087	0.044	0.216	-0.536	0.181	-0.075	0.207	0.382	0.225	0.288	-0.275	0.342	0.355	0.141	0.151	0.969	0.227	-0.108	-0.588	-0.356	-0.397	0.322	0.057	-0.901	0.302	0.27	-0.467	0.791	-1.196	0.189	0.117	0.103	-0.066	0.884	2.521	0.862	0.9	-0.591	-1.323	0.74	2.537	1.07	0.213	0.08	0.181	0.161	-0.646	-0.172	-0.165	0.153	0.141	1.384	0.088	0.804	2.081	0.93	0.524	0.855	-1.768	0.632	0.142	0.687	0.185	-0.179	1.295	-0.032	0.012	0.16	-0.034	1.271	0.471	-0.264	-0.724	0.072	0.591	0.453	0.263	0.433	0.839	0.267	0.53	-0.025	-0.749	0.148	1.37	0.253	0.773	-0.111	-0.425	-1.499	0.404	1.024	-0.316	0.301	0.792	-0.349	-1.445	-0.263	-0.223	-0.334	-0.464	0.309	0.52	0.844	0.009	0.335	0.078	0.223	0.424	-1.786	0.103	0.169	0.354	-0.641	-0.325	0.176	-0.084	0.09	0.213	0.092	-1.227	0.057	0.691	0.243	-1.122	0.965	0.146	-0.668	0.318	0.257	2.752	-0.045	0.004	0.101	0.537	-0.734	1.929	8.942	-1.269	-0.647	-2.195	-0.858	0.072	0.988	1.756	-0.18	0.183	0.851	0.122	-0.865	-0.191	2.194	0.316	0.438	-0.125	-0.308	0.098	1.025	-0.768	0.542	-2.497	-0.496	-1.453	0.195	0.081	0.159	-2.535	-0.618	-1.313	0.221	0.545	1.033	0.695	2.062	-0.365	0.03	0.424	0.612	0.748	-0.011	1.198	-1.906	0.52	0.148	1.929	0.126	1.213	0.213	0.208	-1.378	1.312	0.143	0.214	0.148	-2.165	0.154	2.73	2.283	0.08	0.336	0.177	1.687	-0.374	0.498	0.256	1.711	0.885	0.505	0.373	1.119	0.253	-0.703	0.222	0.721	0.31	0.098	1.518	-0.677	0.321	0.048	0.261	-1.436	-1.901	1.228	0.247	0.124	0.463	0.783	0.19	0.263	1.408	0.209	-0.019	0.198	1.206	-0.647	0.166	-1.516	-0.843	-0.364	0.344	-1.194	0.317	0.184	0.675	-0.116	0.522	7.122	-0.199	-5.96	-0.353	-0.307	1.584	-1.696	0.109	-0.042	0.073	1.194	0.477	-0.239	1.048	0.853	0.489	0.705	-2.781	0.204	-0.78	0.2	0.359	0.549	0.186	0.089	0.426
X27414	X57531	-0.094	-1.201	0.226	0.344	0.181	0.28	0.092	0.14	0.173	0.724	1.231	-0.052	0.18	-0.041	0.526	0.308	-0.23	0.25	-1.923	0.38	-1.058	0.284	0.757	0.893	0.225	0.16	-1.01	-0.701	0.125	1.511	0.209	0.159	0.275	0.231	0.172	0.179	-0.402	0.321	3.614	1.665	-0.177	0.178	0.408	0.119	0.646	0.282	1.227	1.713	0.209	0.228	2.872	0.224	0.797	-0.251	-0.76	0.211	2.292	0.279	0.389	0.211	0.064	-0.132	0.707	-0.606	0.077	0.28	0.565	0.944	-0.716	2.397	0.966	0.427	-0.152	2.28	0.024	0.048	0.073	-0.187	0.197	0.793	0.246	0.169	0.16	0.192	-0.349	-0.71	0.481	0.215	0.017	-1.042	-0.115	-0.804	-0.033	-2.37	0.339	0.405	0.805	0.843	-0.269	0.076	0.167	0.225	-0.511	-2.344	0.329	1.804	1.137	0.049	0.258	0.236	0.25	0.543	0.081	-0.459	-0.257	-0.174	0.188	-0.139	0.647	-0.175	-0.614	0.125	-0.068	0.815	0.252	0.337	-2.276	0.001	-0.049	-0.208	0.191	0.235	0.827	0.822	-0.246	1.217	0.834	0.475	-0.272	0.359	0.208	0.435	3.505	1.52	0.657	0.326	0.064	1.126	2.503	-0.351	0.438	0.277	0.251	0.197	1.153	-0.788	0.124	-0.135	0.151	0.881	0.41	0.25	2.54	-0.477	0.18	0.047	-0.154	0.3	-0.18	0.375	0.239	-0.181	-0.391	0.3	0.283	0.151	0.288	0.84	0.518	0.21	0.064	0.172	0.514	0.434	0.283	0.231	0.105	0.455	0.09	0.189	0.105	0.248	0.823	0.686	0.393	0.253	0.636	-2.104	0.049	0.483	1.967	0.271	0.025	0.295	0.164	0.319	0.266	0.136	-0.016	0.104	0.117	0.218	0.379	0.339	0.232	0.05	0.525	-0.24	0.293	0.184	1.658	0.261	0.429	0.418	-0.625	0.222	-0.115	-0.087	0.428	-0.283	0.325	0.272	0.104	-2.781	0.356	0.834	1.214	0.584	2.872	0.552	-1.419	0.204	0.41	1.757	0.543	13.775	-2.749	-1.525	1.257	0.737	0.255	0.143	0.401	0.337	-0.444	0.408	-0.038	-1.849	0.362	1.56	-0.543	-0.82	0.012	0.426	-0.023	0.695	-0.092	0.644	-0.126	0.157	-0.588	-0.523	-1.565	0.25	-4.312	-1.743	0.545	0.211	0.036	0.893	0.663	2.872	-2.789	0.786	0.106	0.479	0.142	0.141	-0.036	-0.004	-0.449	0.173	-2.258	-0.149	0.395	0.259	0.317	0.185	0.171	0.136	0.338	0.106	-3.611	-2.512	2.336	2.872	-0.086	0.328	-0.187	1.173	0.391	0.467	0.345	1.172	0.6	0.729	-4.906	0.732	0.215	-0.466	-0.379	0.948	-0.654	0.272	0.787	0.448	-0.072	0.084	0.431	-5.043	-0.127	-0.666	0.151	-0.245	0.354	2.447	0.101	1.491	1.389	-0.107	-0.33	-0.067	1.648	0.186	0.198	-2.911	-0.143	0.068	-0.135	0.805	0.141	0.092	0.404	-1.835	-0.778	0.154	0.121	1.195	-1.663	0.322	1.3	4.594	0.653	0.171	-0.786	0.639	0.441	-0.179	0.731	0.833	1.014	-0.055	0.848	0.116	-1.626	0.027	0.482	0.634	-0.034	1.072	-0.267
X27414	X43549	0.429	0.071	0.201	0.247	0.013	0.254	0.09	0.283	-0.06	0.502	-0.094	0.009	0.017	0.892	0.405	-0.585	0.21	0.032	-1.679	-0.144	-0.779	0.299	-0.022	-1.111	0.063	0.157	-1.775	0.152	0.105	0.927	0.057	0.006	-0.909	-0.545	0.102	-0.045	0.243	0.04	-0.467	1.75	0.457	-0.088	0.024	-0.39	-0.058	-0.0	1.177	1.791	-0.258	0.092	-3.462	0.013	-0.252	0.336	0.07	-0.141	0.882	0.069	0.886	0.065	-0.116	0.229	-0.874	0.278	0.013	-0.374	0.432	1.787	0.161	2.937	-0.285	0.025	-0.222	5.729	0.08	-0.192	0.063	0.057	0.077	-0.258	0.079	0.055	0.041	0.044	-1.068	0.556	-0.18	0.096	0.031	-0.177	-0.156	1.368	0.473	-0.913	-0.279	-0.199	0.626	-1.142	0.285	0.063	0.129	0.083	-0.379	-0.057	-0.203	0.439	-1.594	0.054	0.963	0.071	0.126	0.059	0.36	-0.299	0.743	0.472	0.061	0.002	2.039	-1.105	-0.241	0.003	-0.104	1.782	0.013	0.015	-0.533	0.01	0.194	-0.943	0.076	0.351	-0.958	-0.37	0.164	-0.245	-0.375	0.194	0.06	0.014	0.062	0.509	0.692	3.975	0.051	0.313	0.359	0.448	-1.97	1.681	-0.07	0.139	-0.143	0.014	1.282	0.534	0.198	0.054	0.314	0.734	0.36	0.79	0.344	0.644	1.039	-0.345	-0.863	0.007	-2.411	0.148	-0.045	-0.107	-0.384	0.379	0.136	0.18	0.03	-0.287	0.622	0.171	0.421	0.057	0.478	0.241	-0.195	0.672	-0.244	0.167	0.196	0.047	1.036	-0.161	0.473	0.289	0.523	0.143	-2.091	-3.551	-0.195	0.197	1.122	-0.558	1.111	0.364	-0.343	0.018	0.129	0.228	0.003	0.005	-0.125	0.359	0.01	-0.169	0.061	0.01	0.069	-0.012	0.341	0.246	0.672	0.105	0.261	0.22	-0.03	0.062	-0.471	0.056	-0.672	-0.399	-1.332	0.068	-0.048	1.895	1.314	-0.843	2.937	0.126	-5.939	0.17	-0.005	0.058	-0.01	-5.261	0.299	2.52	-0.253	-8.609	-0.529	0.008	-0.285	-0.247	-0.289	-0.003	0.156	-1.088	0.08	-0.171	0.182	0.816	0.499	0.753	-0.388	0.744	-0.622	-1.371	-0.029	0.428	0.668	-0.005	0.198	-0.208	0.895	-0.019	0.015	0.24	0.289	0.451	-0.648	2.365	-0.02	1.691	-0.697	0.467	-0.32	-1.327	0.183	0.026	-0.717	-0.002	0.914	0.006	0.621	0.041	1.352	0.938	0.008	-0.704	-0.226	-0.773	0.416	0.019	-2.235	-0.621	-0.848	-3.32	0.297	0.096	0.054	-0.421	0.523	0.312	0.376	2.557	-0.101	-0.118	4.292	0.328	0.031	0.525	0.191	1.488	0.293	0.036	-0.604	0.348	-0.451	0.074	-0.169	1.636	-0.03	-1.14	0.1	0.049	-0.005	-0.677	0.143	-0.64	0.092	0.014	-0.198	-0.55	-0.073	0.072	0.058	-0.047	0.333	0.028	0.009	0.543	0.214	0.091	0.286	1.391	-0.121	0.821	0.141	0.105	1.402	-0.148	0.928	3.992	0.084	0.035	0.005	1.263	-0.17	0.134	0.119	-2.127	0.107	-0.381	-1.397	-0.065	-0.634	0.006	0.27	-0.156	0.038	-0.636	0.08
X27414	X2829	-1.299	-0.2	0.261	-0.019	-2.214	0.495	0.233	0.335	0.14	1.144	1.243	0.279	0.201	-0.178	0.306	-0.387	0.327	0.25	-0.74	0.17	-0.738	0.234	0.306	0.474	0.21	-0.01	0.074	-0.282	-0.002	1.017	0.144	0.226	-2.026	0.427	-0.227	0.029	0.443	0.347	2.057	1.397	-0.256	0.244	0.13	-0.173	0.196	0.713	-0.523	1.174	-1.079	0.223	-2.735	0.161	0.148	5.732	0.049	0.174	1.674	0.273	0.568	0.205	-0.008	0.151	0.49	0.395	-0.03	0.261	1.21	1.126	0.141	-0.253	0.533	0.442	-1.108	2.009	-0.148	0.324	-0.124	0.153	0.255	-0.204	0.234	0.128	0.22	0.218	0.136	-0.949	0.274	0.229	0.223	-0.48	0.197	1.4	0.491	0.191	0.068	0.803	0.561	-0.098	0.167	0.254	0.243	0.082	-0.571	0.174	-0.667	2.375	-1.808	0.216	0.174	0.19	-0.58	0.421	0.175	-0.629	-2.293	0.351	0.112	-0.022	-0.261	-0.353	-1.595	-0.269	-0.283	1.535	0.244	0.085	-2.3	-0.156	-0.602	-0.314	0.225	-0.136	0.405	0.899	-1.34	1.529	2.551	0.622	0.043	0.434	0.213	0.89	2.453	2.629	0.891	0.453	0.092	4.856	-4.633	0.778	0.45	0.043	0.218	0.186	0.906	0.698	0.088	0.216	0.259	0.018	0.838	-0.075	3.994	-0.069	0.552	-0.622	0.309	0.367	-0.744	0.571	0.238	0.083	1.039	0.477	0.251	-0.167	0.296	0.236	0.732	0.072	0.473	0.221	0.603	0.438	0.259	0.485	0.376	0.342	0.39	0.001	0.153	0.536	0.499	0.747	0.558	0.227	-1.073	-3.211	0.593	0.708	2.226	0.164	0.999	0.165	-1.07	-0.398	0.328	0.442	0.315	0.269	0.462	0.151	0.129	0.404	0.205	0.229	0.784	0.337	-0.06	0.275	3.942	-0.088	0.007	1.347	0.14	-0.05	0.22	0.114	0.392	0.112	1.341	0.238	0.236	2.37	0.106	0.299	1.713	0.31	-2.138	0.312	-0.025	0.195	-0.362	-0.462	0.55	5.545	0.325	-0.521	0.55	-0.552	0.203	-0.53	0.084	0.311	0.19	-1.037	-0.12	-0.145	0.384	-1.296	1.122	0.196	0.547	0.433	-0.943	0.138	0.668	-0.092	0.449	0.242	-1.263	-0.535	-0.386	0.111	-0.073	0.748	-1.591	0.38	-0.582	1.832	0.799	1.604	-1.83	0.422	-0.123	-0.032	1.502	0.053	0.115	0.708	0.703	0.217	0.562	0.161	-0.758	0.272	0.135	-0.645	-1.139	0.013	1.677	-0.02	-4.026	-1.178	0.772	-5.459	-0.202	0.323	0.214	-0.037	0.426	0.957	0.346	1.486	0.275	0.594	1.621	0.289	0.213	-0.196	0.254	-0.024	0.109	0.26	-0.909	2.501	-1.972	0.237	0.366	0.018	0.229	-0.368	0.163	0.179	0.496	2.86	0.173	1.319	1.125	0.216	-0.455	-0.938	0.979	-0.097	0.215	-1.482	-0.325	0.22	0.442	1.283	0.22	0.234	0.588	2.242	0.448	-0.263	0.141	-0.078	-0.208	0.765	1.086	0.205	-0.012	0.171	0.431	1.291	-0.086	0.154	0.851	-0.989	0.919	0.503	-0.379	0.029	-1.996	0.23	0.463	0.479	0.221	1.002	0.518
X27414	X48433	-1.348	0.231	0.28	0.258	0.07	0.355	0.075	-0.768	-1.434	-0.032	-1.315	0.189	0.113	0.866	1.842	0.44	0.006	0.231	-1.64	0.55	0.268	0.291	-0.147	-1.285	0.162	0.141	-0.028	0.404	0.166	0.705	0.182	0.189	1.31	-0.658	0.054	-0.014	-0.254	0.27	0.811	0.318	0.415	0.267	0.273	-0.146	0.366	0.092	1.242	1.87	-1.283	0.035	-1.912	0.168	0.104	0.274	1.623	0.014	1.021	-0.373	0.42	0.191	0.041	-0.103	-1.021	0.282	0.164	-0.804	-0.119	1.279	-0.232	2.852	1.069	0.246	-0.113	5.33	0.277	-0.949	0.621	0.178	0.211	-0.39	0.219	0.156	0.124	0.178	0.383	-0.194	0.596	0.193	0.204	-0.074	0.227	1.347	0.11	-0.328	-0.202	0.225	0.41	1.124	0.305	0.124	0.183	0.191	-2.178	-0.751	0.162	-0.26	-1.832	0.145	0.501	0.201	0.17	0.355	0.313	-0.539	-0.351	0.588	-0.061	0.194	2.009	-0.34	1.055	-0.089	0.096	1.758	0.23	0.203	-0.417	-0.011	0.512	-1.097	0.167	-0.026	0.092	0.623	-0.12	0.73	2.098	0.006	0.152	0.355	0.145	0.394	1.853	2.212	0.788	0.263	0.404	2.901	2.852	0.014	1.344	0.559	0.169	-0.25	-0.078	-0.323	-0.187	-0.024	0.122	0.348	0.435	0.573	0.924	-0.473	1.016	0.075	0.686	-0.019	0.652	0.093	0.194	0.181	0.269	0.635	-0.201	0.133	0.278	0.032	0.469	0.193	-0.156	0.166	0.657	0.4	0.439	0.639	0.162	0.535	-0.132	0.186	0.574	0.106	0.324	0.168	0.419	0.214	-2.404	-4.143	-0.108	-0.063	-0.938	0.023	1.089	0.318	1.752	0.324	0.465	-0.241	0.013	0.098	0.266	0.126	0.259	0.018	0.2	0.124	-0.091	0.186	0.125	0.193	1.361	-0.369	0.17	0.001	0.048	0.187	0.207	0.089	-0.522	-0.332	0.416	0.248	-0.229	1.813	1.0	-0.589	-1.907	0.352	-3.4	0.99	-1.323	0.168	-0.014	4.652	1.85	0.101	-0.318	-1.274	1.28	-0.53	0.289	-0.876	0.423	-0.175	0.231	0.63	0.13	0.8	-0.506	0.324	0.637	1.874	-0.836	-0.535	-0.343	1.091	0.429	0.629	-0.337	-0.448	-3.591	0.219	-0.634	-0.367	0.098	0.726	-3.021	0.303	-0.772	0.961	-0.044	2.852	-2.623	-1.054	0.024	-1.521	0.491	-0.278	-1.731	-0.06	-0.74	0.062	1.518	-0.107	1.671	0.398	-0.049	-2.006	-0.497	-0.385	2.218	0.113	0.846	-0.01	-1.749	-4.623	0.146	0.323	0.175	2.416	0.484	0.914	-0.034	0.372	0.173	0.368	1.906	0.372	0.047	-2.434	0.228	0.529	0.209	0.241	1.458	-0.515	0.243	0.118	-0.754	1.528	-0.077	-0.182	0.185	0.194	-0.44	2.852	0.111	0.039	0.362	0.141	0.19	-0.717	0.333	0.092	0.178	2.852	0.581	0.113	0.453	0.414	0.297	-0.261	0.749	1.76	0.421	-1.438	0.211	2.852	0.306	0.668	0.928	2.273	0.306	0.185	0.275	1.243	-0.779	0.111	1.253	-0.18	0.536	0.628	-1.363	0.078	-0.23	0.063	0.382	0.65	0.089	0.289	0.026
X27414	X594	0.371	0.454	0.024	0.291	-1.282	0.202	0.043	-0.588	0.128	0.744	0.164	-0.044	-0.071	0.722	-0.455	-0.302	0.206	-0.118	-0.572	-0.072	0.03	0.053	-0.011	0.874	-0.011	0.031	0.062	-0.215	0.063	-0.357	0.041	0.029	0.343	0.14	-0.026	0.146	0.004	-0.092	2.035	-0.575	-0.185	-0.179	0.592	0.715	-1.566	0.627	0.761	-0.153	-0.723	0.084	-1.695	0.072	0.43	-2.116	-0.634	0.06	0.578	-0.162	0.204	0.117	0.172	0.512	-0.408	0.336	0.036	-0.617	-0.157	0.934	-0.094	-3.812	1.009	0.262	0.003	-0.352	-0.132	0.029	-0.1	0.17	0.196	-0.26	0.012	-0.124	0.065	0.055	0.631	-1.195	0.121	-0.058	-0.069	0.554	0.255	-0.636	1.053	0.293	-0.132	-0.131	-0.3	-1.384	-0.556	0.012	0.042	0.015	-0.938	-1.378	0.407	0.819	-0.768	0.04	-0.422	0.033	0.017	0.453	-0.017	-0.521	1.486	-0.952	0.049	-0.463	1.322	-1.016	0.966	-0.206	0.047	-0.714	0.102	0.374	-0.012	0.613	0.225	-0.925	-0.426	0.276	0.148	0.696	-1.141	-0.133	1.364	0.064	-0.195	0.211	0.047	0.973	0.52	-1.14	0.332	-0.334	0.276	-2.184	-2.885	-0.022	1.187	0.043	0.096	0.014	-0.278	-0.912	-0.483	-0.032	-0.252	-0.393	-0.495	1.368	-0.881	-0.153	0.266	0.221	-0.647	-0.327	0.403	0.162	0.027	0.257	-1.464	-0.154	0.288	-0.389	-0.137	0.363	0.654	0.15	0.832	0.004	0.156	0.217	0.349	0.144	0.91	0.032	-1.096	-0.038	0.565	-0.197	-0.023	0.145	-0.029	0.194	0.048	0.648	0.398	-1.238	1.622	0.298	0.807	-0.027	1.178	0.222	0.236	-0.549	0.344	0.283	0.374	0.587	-0.099	-0.074	0.049	-0.051	-4.15	-0.887	0.961	0.189	-2.901	-0.088	0.469	0.081	-0.772	0.055	0.002	0.067	-0.383	0.294	0.287	0.108	0.227	1.343	2.596	0.82	0.846	0.283	-2.334	1.112	-0.564	0.033	0.28	-2.115	-0.53	9.589	0.346	-0.026	-0.952	-0.791	0.029	-0.653	-0.149	-0.096	0.026	0.366	-0.005	1.779	0.147	3.721	0.346	0.559	-3.011	0.786	0.168	1.433	1.01	-0.668	2.15	-0.26	0.249	-0.058	-0.525	-0.059	2.018	0.049	-0.056	0.068	-0.061	0.93	-0.695	2.132	0.664	0.064	0.552	0.104	0.697	-0.062	-0.549	1.066	0.267	0.044	-1.328	-0.024	-0.044	0.08	-0.003	-0.944	-0.42	-0.333	1.059	-0.004	1.7	-1.379	-2.985	-2.877	0.231	-0.066	0.004	1.172	0.02	0.395	-0.196	2.082	0.247	-0.264	1.661	-1.251	0.102	-0.231	0.138	1.452	0.117	-0.138	1.413	-1.933	-0.257	0.178	-0.118	1.088	0.571	-0.729	0.195	-0.009	0.358	2.204	0.104	-0.014	0.902	0.021	0.023	-2.82	0.688	0.015	0.045	-1.14	0.079	0.134	-0.151	1.061	0.014	0.033	0.441	-0.889	-0.081	-0.299	-0.167	-2.948	0.148	-0.305	0.015	3.058	1.244	0.035	0.81	0.971	0.062	-0.286	0.799	-1.527	0.937	-1.265	1.258	0.062	0.708	0.119	-0.262	0.26	0.009	-0.015	0.328
X27414	X33013	-1.16	-0.48	-0.216	0.147	1.25	-0.393	-0.094	0.007	-0.092	-0.111	1.338	0.126	-0.072	-0.164	1.407	0.97	-1.095	0.187	-0.826	0.058	-1.778	0.709	2.677	-0.607	0.034	-0.137	-0.126	0.052	0.041	2.449	0.04	0.055	0.76	0.119	-0.8	-0.594	-0.233	-0.262	-2.045	2.067	0.191	-0.174	-0.151	0.809	0.1	1.397	-8.956	1.074	0.981	0.062	-3.644	0.009	0.111	0.895	0.943	0.09	-1.001	-0.155	1.397	0.036	0.155	0.434	-0.478	1.022	0.135	0.79	1.002	-1.305	0.107	-2.28	1.396	0.283	0.617	16.569	0.185	-1.343	0.371	0.142	0.021	0.725	0.2	0.058	-0.002	0.032	0.363	-0.813	0.406	0.069	0.169	0.413	-0.269	-1.165	-0.859	1.139	-0.516	-0.765	-0.497	-1.465	0.156	-0.085	0.014	-0.017	-0.19	-0.699	-1.1	-0.464	-0.866	0.001	-0.316	-0.086	-0.067	0.219	-0.214	0.442	1.719	-0.907	0.111	-0.056	1.177	1.528	0.613	0.27	-0.05	-0.802	0.14	0.337	-0.652	0.553	0.581	0.213	-0.302	0.299	1.802	1.083	-0.432	1.938	-2.482	0.401	-0.217	-0.204	-0.015	-0.388	-1.317	-0.765	0.052	0.544	0.279	1.766	-4.189	-2.247	-0.788	0.043	-0.032	-0.091	1.153	0.731	-0.391	-0.011	0.268	-1.11	0.514	-0.477	-0.131	1.148	0.591	-0.095	1.181	0.942	-0.074	-0.078	0.037	0.347	2.089	-0.397	0.374	0.244	0.167	-0.831	0.638	0.192	0.836	0.045	-0.604	-0.162	-0.312	-0.439	-1.005	-0.363	0.403	0.05	-0.479	0.484	-0.948	0.483	-1.216	-0.228	-1.128	1.831	0.442	0.338	1.719	-0.143	0.633	0.067	-1.253	0.269	0.601	0.488	-0.321	0.142	0.078	-0.804	0.633	0.32	0.027	0.128	-0.203	0.214	-0.423	0.045	1.419	-0.039	0.331	-0.394	-0.166	0.033	0.049	0.034	-1.368	0.484	-0.438	-0.023	0.087	-1.223	0.073	1.154	1.719	-0.221	-1.621	-0.378	0.241	-0.021	0.555	-2.276	-0.495	-2.822	-0.912	0.911	-2.283	-0.392	0.192	0.835	-0.274	-0.294	-0.163	-0.34	0.029	-0.819	0.22	-1.235	0.549	0.585	0.252	0.192	-0.39	0.052	0.813	-0.969	1.719	-0.193	-0.699	-0.056	0.069	0.034	-1.843	1.174	0.573	0.256	-0.356	-0.118	-0.34	0.166	-1.226	0.8	-0.251	0.691	0.216	-0.011	0.356	0.185	-0.607	-0.025	-0.605	-0.007	-0.957	0.419	0.001	-0.799	-0.368	-0.281	-0.007	-0.108	-0.121	0.383	-0.765	-1.345	0.028	-0.038	-0.036	-0.528	0.059	-0.516	-0.081	0.343	0.096	-0.498	-0.585	-0.714	-0.093	0.393	-0.131	0.852	-0.058	-0.134	0.846	0.108	-0.247	0.091	-0.284	-0.263	0.324	-1.756	0.037	0.028	0.007	-0.199	-0.081	-0.069	0.536	-0.111	-0.053	0.633	0.953	-0.005	-0.012	1.719	-0.11	-0.17	0.08	0.204	-0.024	-0.034	-0.256	-1.661	-0.325	-2.072	-0.136	-0.646	0.056	0.149	0.283	-1.791	0.181	-0.027	0.665	0.721	-0.295	-0.316	0.727	-1.147	0.225	-0.69	0.069	0.079	-0.719	-0.03	0.306	0.203	0.041	-1.117	-0.252
X27414	X47101	-0.127	-0.329	-0.297	-0.073	0.531	-0.357	-0.088	-1.4	0.12	-0.551	0.034	-0.197	-0.053	-1.105	2.387	-0.234	0.595	-0.156	0.282	-0.085	0.844	-0.292	-0.909	-0.229	-0.132	-0.09	0.767	-0.499	-0.12	-0.993	-0.062	-0.109	-0.373	0.188	0.344	-0.071	-0.4	-0.353	-1.826	-0.477	-0.169	-0.195	-0.406	0.295	-0.591	-1.092	1.635	-1.366	1.247	-0.071	2.273	0.018	-0.251	0.925	-0.135	-0.104	0.353	-0.121	-0.924	-0.158	0.165	-0.299	1.643	-0.292	0.418	-1.226	-2.566	-1.565	0.105	0.617	-0.098	-0.834	0.035	-1.165	-0.135	0.777	-0.329	-0.1	-0.195	-0.622	-0.136	-0.109	-0.101	0.046	-0.867	0.621	-0.529	0.056	-0.143	0.128	0.288	1.754	-0.906	0.709	-0.067	-0.953	0.092	0.812	-0.677	-0.187	-0.114	-0.099	-0.389	1.76	0.358	-1.798	-0.067	0.004	-0.294	-0.137	-0.076	-0.335	-0.173	0.533	-6.995	-1.117	-0.031	0.238	-0.931	-0.213	-0.229	0.31	-0.006	-1.11	-0.041	0.396	1.457	0.156	0.249	-0.408	-0.014	0.202	1.096	0.945	0.001	-0.791	-2.78	-0.693	0.141	-0.383	-0.016	0.127	-0.957	-1.489	-0.147	-1.179	-1.876	-0.762	2.273	-1.976	-1.372	-0.313	-0.032	0.158	0.749	-0.109	-0.497	0.02	0.057	0.003	-0.334	-0.082	-0.73	-2.094	0.195	4.439	-1.043	0.742	-4.234	-1.017	-0.08	-0.172	-1.768	-0.097	-0.944	-0.484	-0.251	0.291	-0.648	-0.207	-1.125	0.053	-0.23	-0.6	-0.017	-0.332	0.665	-0.387	-0.314	-0.096	0.357	-1.121	-1.384	-0.077	0.44	-0.13	0.051	-1.428	-0.97	-0.006	-2.669	0.219	-0.617	-0.112	0.902	-0.111	-0.456	-0.703	-0.171	-0.067	0.078	-0.425	0.809	-0.284	-0.096	0.094	-0.496	-0.856	0.7	-0.231	-3.78	-0.65	0.181	-1.343	-0.119	-0.103	-0.001	-0.101	-0.823	-0.021	-0.354	0.148	-0.185	-0.005	0.035	0.252	2.273	-0.076	1.264	0.093	0.132	0.018	0.041	-1.2	-0.147	7.605	-0.649	-0.074	-1.132	0.027	0.128	0.36	0.294	-0.153	-0.1	-0.611	-0.077	0.094	0.205	-0.008	0.831	-1.118	0.037	0.507	-0.107	0.3	0.149	-0.152	-0.004	-0.222	-1.069	-0.28	0.257	-0.151	-0.826	0.032	-0.65	0.293	-0.467	1.783	0.82	0.58	-1.477	0.475	-0.206	0.235	0.675	-0.162	-0.314	-1.781	-0.223	-0.102	-0.277	-0.017	0.384	0.651	-0.114	-0.616	-0.013	-0.073	1.313	-0.164	1.038	1.373	0.214	0.138	-0.333	0.114	-0.081	-0.375	-0.025	0.41	0.239	1.631	0.474	-0.222	2.533	0.078	-0.19	0.464	-0.154	0.418	-0.121	0.12	-0.214	0.581	-0.335	-0.016	-0.194	-0.874	-0.769	0.678	0.139	-0.067	0.287	2.273	0.053	0.256	0.712	-0.149	-0.151	-0.616	0.649	-0.107	-0.094	-0.601	-0.446	-0.159	0.073	1.127	0.055	-0.151	-0.222	0.223	-0.171	0.077	-0.181	-1.342	0.334	-0.191	2.587	0.829	0.063	-0.101	-0.549	0.898	-0.144	-0.725	-0.311	-0.558	0.205	0.05	0.027	-0.084	-0.666	-0.068	-0.041	-0.366	-0.106	0.771	0.288
X27414	X37431	0.331	-0.628	-0.014	0.351	0.856	0.502	0.124	-1.076	-0.09	-0.346	-0.382	-0.009	0.143	0.469	0.49	-0.357	0.53	0.407	0.803	0.338	0.435	0.294	-0.521	-0.634	0.085	0.166	1.242	0.221	-0.42	-0.263	0.102	0.139	0.696	-0.298	0.386	-0.036	0.505	-0.072	-2.307	-1.245	0.021	-0.133	-0.165	0.809	0.936	-1.114	1.001	-1.334	0.673	0.136	0.906	0.129	0.35	-1.509	1.002	0.17	2.092	0.126	-0.364	0.125	0.196	0.142	-0.066	0.53	0.012	-1.107	-2.371	-0.774	0.16	1.625	1.978	-0.654	0.475	4.291	-0.378	0.825	0.473	0.212	-0.041	-0.418	0.099	-0.057	0.063	0.086	0.515	-0.46	-0.188	0.151	0.036	0.207	-0.079	0.377	-0.949	0.958	0.37	-0.7	0.24	0.693	-0.096	-0.116	0.073	-0.009	-1.166	-0.98	0.63	1.693	-0.491	0.137	-0.187	-0.057	-0.007	-0.519	-0.284	-0.054	1.406	-0.484	0.197	0.268	0.519	1.026	-0.054	0.086	0.04	0.271	0.043	0.462	-0.521	0.107	-1.757	-0.614	-0.184	0.125	0.042	0.743	-0.469	-0.419	-1.587	-0.278	0.18	0.452	0.072	0.653	-0.583	-1.482	1.316	0.616	-1.714	-0.914	1.678	1.686	-0.767	0.171	0.072	0.009	-2.902	0.861	0.191	0.132	0.195	-0.857	0.6	0.615	1.963	0.66	0.7	1.549	-0.992	1.07	0.713	0.448	0.067	-0.253	-0.948	0.278	0.263	0.355	-0.103	1.45	-0.309	0.251	-1.159	-0.018	0.522	0.317	-0.085	0.475	0.608	-0.424	-0.121	0.052	-0.57	0.514	1.032	0.598	0.131	0.211	1.443	-2.343	0.595	0.985	0.668	0.254	0.43	-0.644	0.702	-0.095	-0.347	-0.328	-0.304	0.345	0.673	0.614	-0.208	0.007	0.15	0.056	0.553	-1.899	0.238	0.169	1.626	0.03	-0.317	0.559	0.143	0.064	0.21	-0.28	-0.844	-1.133	-0.481	0.224	-0.415	0.208	-0.524	-1.283	-0.052	-0.22	0.823	-0.225	-0.523	0.118	0.166	-0.182	-1.361	14.204	-0.51	0.855	-2.062	0.342	0.255	1.475	1.035	-0.113	-0.108	0.421	0.143	-0.176	0.209	1.169	-0.273	-0.875	-0.905	-0.299	0.713	1.462	-0.112	0.105	0.559	-0.068	-1.919	-0.107	-0.708	0.082	0.271	0.382	1.012	0.175	0.059	0.521	0.302	-0.158	0.606	-0.328	0.163	-0.117	0.474	0.03	-0.078	-3.065	-0.446	0.111	1.938	0.111	-0.401	-0.076	0.107	1.903	0.164	0.333	-0.651	0.178	-1.792	2.717	1.678	1.685	-0.21	0.135	-0.199	0.125	-1.315	0.299	-0.297	1.567	0.423	0.209	1.565	0.446	0.034	2.204	0.149	0.596	0.181	0.051	-0.112	1.295	0.398	0.128	0.02	-1.144	-1.937	2.887	0.179	0.026	0.312	-1.671	0.17	-0.723	-0.198	0.089	0.143	0.312	0.12	-0.581	0.119	-0.988	-0.021	0.142	0.488	-0.799	0.117	0.039	-0.09	2.631	0.518	2.201	-0.011	-0.422	1.478	0.972	1.603	-0.587	0.863	0.035	-0.191	0.727	-0.255	-0.855	0.141	-1.024	0.241	0.964	-2.343	0.138	0.001	0.146	0.31	0.035	0.079	0.587	-0.067
X27414	X39732	-2.846	-0.915	-0.139	0.194	1.731	0.412	0.16	1.38	0.201	0.807	1.098	0.162	0.093	-0.19	-0.293	-0.53	0.726	-0.362	0.261	0.505	-1.694	-0.289	-1.087	0.153	0.132	0.191	0.431	0.227	0.121	0.889	-0.011	0.136	-0.197	0.355	-0.02	0.008	-0.269	0.439	-0.233	1.188	-0.491	0.2	0.013	-0.821	1.247	0.814	1.077	2.933	0.038	0.141	-2.083	0.125	0.447	1.748	0.423	0.165	2.067	-0.203	1.106	-0.149	0.092	0.376	-0.005	-0.762	0.021	-1.532	-0.125	-0.07	-0.343	-0.141	0.997	-0.498	0.899	0.874	0.295	0.195	0.221	-0.106	0.194	-0.705	0.154	0.15	0.124	0.106	0.517	-2.43	-0.069	0.145	0.117	-0.152	-0.091	1.856	0.4	1.589	-0.05	0.248	0.304	-0.864	0.194	0.131	0.111	0.131	-1.235	-1.546	0.032	-2.404	-1.308	0.03	-0.155	0.106	0.123	0.21	0.323	0.132	0.537	0.724	0.188	-0.06	1.638	1.334	0.193	-0.034	0.107	0.751	0.111	0.03	-0.459	-0.582	0.119	-0.753	0.055	0.458	0.344	0.582	-0.07	-0.157	-0.054	0.347	0.121	0.097	0.057	0.184	3.063	1.525	0.151	0.223	-0.28	-0.583	-3.986	-3.706	1.119	0.512	0.127	-0.108	1.014	0.094	0.051	0.058	0.072	-1.349	0.264	0.119	2.07	1.601	0.865	0.276	0.346	-0.707	2.007	0.4	-0.009	0.222	4.099	0.309	0.564	0.065	-0.115	0.111	-0.683	0.264	1.195	0.058	0.209	0.118	-0.439	0.574	-0.273	0.691	-0.323	0.115	1.284	0.066	0.682	0.608	1.181	0.204	-1.739	-3.038	0.496	1.226	1.872	0.239	0.921	0.001	-0.702	0.295	0.006	0.723	0.15	0.339	-0.256	0.42	0.264	0.487	0.122	-0.177	-0.253	0.719	0.686	0.231	1.466	0.245	0.38	0.357	0.003	0.02	-0.071	-0.249	-0.999	0.098	0.362	0.052	0.084	3.245	-1.162	1.609	0.084	1.049	-4.214	0.054	1.309	0.071	-0.561	-4.619	1.823	-2.51	1.869	-0.679	-1.611	0.95	0.205	-0.501	0.877	0.189	0.115	0.883	0.083	0.268	0.201	0.829	-0.15	-0.659	-0.284	0.235	0.104	-0.039	-0.227	-0.33	2.304	0.285	1.069	-0.034	0.37	0.042	3.269	0.928	-2.202	0.207	-0.506	-3.746	0.106	-0.015	0.64	0.617	0.108	0.611	1.238	-0.13	-0.067	1.308	0.487	0.091	-1.526	0.07	-0.516	-0.39	0.145	-0.086	-0.27	0.16	-0.272	0.118	0.14	0.936	-2.742	-4.472	-0.094	-0.306	0.113	-1.293	0.199	0.427	0.163	0.82	-0.124	0.459	2.177	0.191	0.186	-0.314	-0.006	0.327	-0.369	0.209	-0.276	-0.413	0.118	0.173	0.403	1.067	-0.844	-0.092	0.222	0.056	-0.39	2.304	0.147	-1.541	-0.757	0.055	-0.016	-0.215	-0.147	0.111	0.024	-0.725	0.037	0.161	0.097	0.153	-0.283	0.139	0.249	-0.58	-0.136	-0.039	-0.174	0.914	0.63	0.927	0.773	5.397	0.559	0.12	-0.679	1.04	0.513	0.182	0.551	-0.788	1.003	-0.28	1.516	-0.995	0.095	-0.121	0.133	0.268	0.059	0.144	-0.222
X27414	X42092	-2.038	-0.265	0.086	0.222	-1.913	0.606	0.215	0.157	0.183	0.195	-0.359	0.228	0.165	0.367	0.078	-0.597	0.811	0.081	-0.274	-0.018	-0.84	-0.066	0.964	-0.301	0.184	0.232	0.611	0.112	0.027	1.431	0.157	0.204	-1.474	0.455	-0.04	-0.105	-0.233	0.379	2.203	0.537	-2.113	0.283	0.22	-0.369	0.66	1.348	0.723	0.332	-0.087	0.211	-0.338	0.2	0.344	7.28	-0.682	0.21	1.039	-1.124	1.043	0.167	0.228	0.48	0.388	0.449	0.157	-0.181	0.902	-0.351	-0.073	0.667	1.017	-0.152	0.729	-1.037	0.251	0.515	-0.426	-0.136	0.225	-0.311	0.223	0.158	0.201	0.071	0.305	-0.31	0.42	0.214	0.149	-0.242	0.32	1.406	0.341	0.438	0.182	0.796	0.068	0.416	0.433	0.133	0.22	0.2	-0.621	0.244	-0.496	-0.152	-3.551	-0.364	0.059	-0.074	0.228	-0.089	0.333	0.078	-0.26	0.533	0.239	-0.042	1.109	-0.124	-0.277	-0.066	0.166	0.811	0.058	0.239	0.812	-0.068	0.315	-0.201	0.21	0.39	-0.465	0.697	0.231	0.936	3.754	0.41	0.113	0.238	-0.125	0.204	0.282	0.674	0.483	0.815	0.852	0.198	-10.608	-1.799	1.267	0.231	-0.175	0.175	0.789	0.261	0.257	0.14	0.023	0.455	0.652	0.037	2.692	0.231	-0.577	0.436	0.998	0.147	0.122	0.637	0.141	0.021	2.942	-0.007	0.234	0.382	0.245	-0.244	0.151	0.318	0.589	0.177	0.248	0.312	0.051	0.607	-0.701	-0.519	-0.269	0.184	0.798	0.594	1.033	0.463	-0.075	0.096	0.273	0.699	0.667	0.557	3.426	0.25	0.332	-1.274	-0.684	0.324	0.412	-0.141	0.462	0.379	0.074	0.476	0.194	0.472	0.16	0.125	0.47	1.018	-0.348	-0.16	2.921	0.352	0.387	0.6	0.26	0.111	-0.022	-0.028	0.287	-0.002	1.012	0.124	0.231	2.983	0.028	1.568	-0.167	1.028	-1.004	-0.534	1.129	0.104	-0.03	-0.16	2.191	-1.468	2.911	-1.25	-2.285	1.05	0.184	-0.842	-0.021	0.252	0.272	-0.378	0.052	0.238	0.34	0.552	0.303	-0.809	0.602	0.672	-0.39	-0.599	0.216	0.648	0.59	0.258	2.483	-0.039	0.469	-0.176	2.368	0.826	1.687	0.163	-0.573	-0.691	0.802	1.067	-0.949	0.545	0.463	1.074	1.429	0.187	0.644	0.862	0.042	-0.03	-0.04	0.106	-1.242	0.238	0.274	0.457	-0.323	-0.434	0.398	-0.017	-1.106	-1.282	-1.594	-4.778	-0.131	-0.061	0.18	-1.096	0.441	0.342	0.252	1.145	0.143	0.498	0.39	-0.113	0.19	0.378	0.24	0.538	-0.075	0.264	-0.224	-0.547	-0.048	0.224	0.471	4.022	-1.312	-0.334	0.111	0.183	0.144	3.006	0.219	0.228	-0.173	0.014	0.023	-0.118	0.564	0.069	0.059	-2.014	0.077	0.224	0.055	0.619	0.112	0.112	0.155	-1.598	-0.213	-2.855	0.216	1.024	0.811	0.505	0.72	4.438	0.231	0.154	-0.241	0.801	0.398	0.177	0.123	-0.113	0.469	1.108	0.419	-1.529	-0.765	-0.126	0.076	0.582	0.173	0.744	-0.425
X27414	X52604	-0.514	-0.235	0.156	0.378	-0.394	0.55	-0.545	0.335	0.109	1.036	0.933	0.074	-0.198	0.516	-1.056	0.321	0.625	0.405	-0.875	0.246	-0.272	0.218	1.185	0.874	0.3	0.365	0.116	-1.591	0.255	-0.15	0.236	0.342	0.499	0.357	0.165	0.402	0.247	0.369	2.988	0.046	0.285	-0.004	0.461	0.557	-0.032	1.271	-0.128	1.343	-0.479	0.348	0.905	0.261	0.49	1.365	-2.429	0.285	1.933	0.366	0.346	0.36	0.375	0.458	0.62	0.217	0.087	-0.112	0.735	1.218	-0.484	1.292	1.699	-0.176	0.025	4.728	-0.867	0.725	0.106	0.193	0.334	0.278	0.316	-0.124	0.311	0.343	0.249	-0.573	0.328	0.256	0.352	-0.91	0.278	0.681	0.081	-0.915	0.47	-0.43	-0.045	-0.735	0.18	0.308	0.318	-0.055	0.49	0.292	0.686	2.374	0.615	0.341	0.49	0.322	0.114	0.339	0.242	-1.927	1.593	-0.042	0.36	0.101	0.752	0.745	0.338	0.458	0.307	1.277	0.366	0.529	-1.249	0.612	0.691	0.037	0.102	0.474	-0.371	1.715	-0.176	0.787	0.121	0.455	-0.157	0.421	0.328	0.562	2.425	1.278	0.715	0.532	0.535	0.539	1.052	1.42	0.899	0.412	0.328	0.317	0.606	-0.676	0.082	-1.542	0.271	0.62	-0.564	0.68	1.386	-0.436	0.791	-0.93	0.169	-0.138	1.484	0.266	0.316	0.073	-1.828	0.294	0.213	0.438	0.379	-0.222	0.689	0.386	-0.504	0.17	0.579	0.499	0.322	0.565	0.659	0.379	0.345	0.129	0.683	0.461	1.038	0.382	0.85	0.276	1.237	-0.56	0.075	0.799	1.52	0.268	0.86	0.394	-0.112	0.414	0.02	0.305	0.424	0.448	0.53	0.595	0.361	0.264	0.347	0.097	-0.132	0.616	0.398	0.374	0.856	-0.105	-0.228	0.117	-1.212	0.333	-0.054	0.318	-1.483	-0.916	-0.568	0.147	0.35	0.28	0.984	-0.07	-0.734	0.684	1.109	0.717	0.843	0.297	0.422	7.578	-1.241	7.086	0.735	-1.72	2.114	-0.214	0.405	0.12	-0.437	0.024	0.354	-0.637	0.344	1.41	-0.112	1.614	1.073	0.338	-0.457	0.623	0.32	0.366	0.964	0.939	-1.491	-0.603	-1.777	0.401	-0.412	0.344	0.801	1.16	0.125	0.448	0.31	1.532	0.237	2.262	-1.732	0.205	0.545	0.259	1.066	0.018	-0.485	1.23	0.072	0.342	-0.399	0.304	0.914	0.797	0.09	-0.456	0.511	-0.532	-0.608	0.357	3.388	0.121	-1.137	-1.504	0.289	0.416	0.285	-0.549	-0.28	0.549	0.418	2.247	0.804	-0.137	2.797	-1.061	0.094	-0.984	-0.502	1.365	0.436	0.184	1.248	0.468	-0.195	0.356	-0.269	-2.472	0.565	-1.71	-0.051	0.083	0.628	1.879	0.232	0.672	1.276	0.301	0.199	-0.014	1.201	0.354	0.101	0.452	-0.497	0.357	0.393	1.284	0.406	-0.009	-0.039	-0.779	0.456	3.189	-0.669	0.839	1.103	-0.355	2.017	2.375	0.588	0.157	0.577	1.172	-0.31	-0.271	0.532	0.903	0.98	-0.916	-1.008	0.352	-0.026	0.193	0.405	0.495	0.339	0.788	0.042
X27414	X44877	-0.79	0.508	0.219	0.435	0.009	0.584	0.189	0.564	0.356	0.878	0.795	-0.073	0.037	0.393	0.03	0.411	0.457	0.085	-1.091	0.045	-0.118	0.158	0.957	0.898	0.356	0.36	-0.029	-0.115	0.331	0.406	0.302	0.269	0.036	0.432	0.272	0.4	0.308	0.263	0.518	-0.034	0.357	0.028	0.489	0.555	0.154	0.498	0.493	0.241	-1.871	0.351	1.684	0.349	0.456	0.3	-1.593	0.347	1.248	0.38	0.229	0.365	0.378	0.501	0.374	-0.127	0.256	-0.299	0.536	0.858	-0.267	1.752	1.012	-0.078	0.301	-0.039	-0.367	0.646	-0.01	0.212	0.349	0.288	0.31	-0.239	0.333	0.296	0.174	-0.962	0.413	0.168	0.357	0.114	0.309	0.72	0.76	-0.612	0.437	-0.197	0.006	-1.137	0.022	0.321	0.289	0.17	-0.098	-0.004	0.642	0.236	0.385	0.331	0.279	0.264	0.334	0.625	0.326	-0.731	1.26	-0.911	0.36	-0.17	0.729	0.402	-0.07	0.177	0.142	1.032	0.334	0.483	-0.761	0.329	0.565	0.348	-0.062	0.39	0.609	1.018	0.007	0.139	0.357	0.687	0.267	0.424	0.347	0.615	0.407	-0.326	0.567	0.686	0.472	-0.149	2.56	0.496	0.818	0.482	0.367	0.356	0.844	-0.849	-0.574	-1.532	0.127	0.679	-0.125	0.696	2.377	-0.12	0.694	-0.385	-0.385	0.508	0.852	0.311	0.347	0.417	-1.032	0.504	0.443	0.374	0.095	-0.046	0.615	0.409	0.618	-0.04	0.596	0.491	0.49	0.583	0.647	0.22	-0.107	0.267	0.625	-0.035	0.761	0.44	0.873	0.275	0.021	1.641	0.532	0.078	1.918	0.378	0.857	0.413	0.084	-0.036	0.053	0.147	0.428	0.463	0.296	0.769	0.474	0.378	0.243	0.267	-0.462	0.513	0.484	0.358	1.484	0.084	-0.164	0.466	-0.986	0.349	0.272	0.337	0.084	0.154	-0.447	0.297	-0.113	0.868	1.296	0.079	0.003	0.814	2.472	0.35	0.444	0.028	0.513	5.438	0.012	8.173	1.285	0.325	0.742	0.235	0.324	-0.168	-0.504	0.307	0.255	-0.078	0.336	0.628	0.412	0.828	0.668	0.602	-1.836	0.637	0.351	0.205	1.107	0.852	1.168	-0.15	-6.429	0.387	0.31	0.218	2.192	1.104	0.355	0.389	0.067	0.785	0.132	2.723	-0.587	1.008	0.259	0.789	0.925	-0.021	-3.458	0.811	0.23	0.289	-4.076	-0.91	0.015	0.631	-0.689	0.246	-0.23	-0.324	0.021	0.361	4.088	-0.187	0.482	2.598	0.488	0.36	0.214	-0.8	-0.128	0.423	0.358	2.411	0.605	0.281	3.531	-0.622	0.317	-0.334	0.325	1.506	0.394	0.345	0.755	-0.761	0.133	0.304	0.381	-1.897	0.454	-0.211	0.199	0.347	0.607	2.942	0.257	0.141	1.172	0.263	-0.018	-1.737	1.078	0.35	0.32	0.226	-0.053	0.36	0.458	1.265	0.358	0.227	0.009	2.852	0.258	3.713	0.258	-0.033	1.201	0.066	1.671	3.621	-0.231	0.125	-0.302	1.163	-1.959	0.42	0.62	-0.621	0.975	-0.534	1.047	0.181	0.306	0.345	-0.202	0.45	0.307	0.361	-0.538
X27414	X39835	-2.157	0.201	-0.011	0.035	0.007	0.387	0.141	0.147	0.004	1.226	-0.875	-0.078	0.028	0.726	0.213	0.079	0.187	-0.359	-0.55	0.481	-1.859	-0.289	0.723	-0.854	0.144	0.172	-0.15	0.13	-0.065	-0.002	0.002	0.042	1.078	-0.413	-0.021	-0.135	-0.96	0.731	0.102	1.856	0.378	0.033	0.385	-1.588	2.153	1.868	1.254	3.362	-0.414	0.057	-4.813	0.026	0.094	-3.22	1.333	0.072	2.433	-0.208	1.369	0.005	0.04	0.317	-0.67	-1.413	-0.049	-0.082	-0.864	-0.049	-0.236	-0.481	1.741	-0.261	0.114	2.217	0.274	0.246	0.536	-0.221	0.05	-0.264	0.138	0.038	0.05	0.022	-0.009	-1.97	-0.568	0.036	0.125	-0.612	-0.443	0.325	0.354	1.603	0.048	1.066	0.99	-1.183	-0.27	-0.026	-0.007	0.055	-1.321	-1.281	0.119	1.901	-1.228	-0.051	-0.102	-0.036	0.063	0.533	0.301	-0.964	0.749	-0.943	0.169	-0.436	1.655	-0.41	0.875	-0.193	-0.011	1.445	0.008	0.276	-0.732	-1.097	0.05	-0.724	0.042	0.034	1.169	1.137	-0.291	0.746	1.964	0.491	0.109	-0.094	-0.017	-0.518	2.669	1.698	0.635	0.669	-0.46	-0.519	-2.769	-3.714	1.106	0.488	0.16	-0.118	0.983	-0.423	0.096	0.007	0.028	-1.349	0.736	0.183	1.863	-1.07	0.844	0.357	0.217	-0.15	0.765	0.29	-0.022	0.172	5.98	0.482	0.117	0.058	0.062	-0.014	-0.605	0.166	-0.092	0.006	0.031	-0.089	0.061	0.55	0.368	0.149	-0.033	0.029	1.644	0.089	0.657	0.511	0.639	0.162	-1.61	-2.716	0.345	0.369	1.907	0.195	0.902	0.154	-0.92	0.229	0.023	0.063	0.097	0.322	0.045	-0.253	0.465	0.249	-0.073	-0.019	-0.654	0.684	0.683	0.211	0.29	0.236	0.25	-0.296	-0.007	0.052	-0.004	-0.001	-1.961	0.081	0.193	-0.06	0.006	-1.748	0.269	1.624	-0.702	1.375	-3.564	-0.015	0.798	0.014	-0.545	-3.984	2.531	-7.187	2.391	-1.285	1.277	0.444	-0.188	-0.035	-0.175	0.115	0.044	-0.098	0.017	0.97	0.105	-1.766	-0.187	-1.806	-0.146	0.607	-0.662	-0.026	0.231	0.0	2.396	-0.261	-2.373	-0.1	0.027	-0.013	2.671	0.565	0.916	0.374	-0.151	-1.344	0.182	-0.402	-1.754	1.387	-0.037	0.282	1.23	0.011	-0.077	0.061	-0.855	0.022	-1.422	0.011	-1.362	-0.441	0.119	-1.346	-0.952	-0.021	-1.924	0.041	-2.251	0.44	-4.011	-5.938	0.165	-0.305	-0.004	-0.924	0.224	0.763	-0.005	1.122	-0.175	0.051	2.874	0.299	0.029	-1.63	-0.174	1.206	-0.126	0.075	-0.689	-1.411	0.01	0.154	0.006	-3.08	-0.425	0.345	0.035	0.009	0.614	1.563	0.129	1.22	0.351	-0.066	-0.018	0.902	0.302	-0.059	0.009	-1.443	0.292	0.098	0.036	0.069	-0.284	-0.126	0.635	1.735	-0.45	-0.305	-0.181	1.575	1.449	-0.823	1.354	3.384	0.583	0.006	-0.109	0.284	-0.499	0.188	0.128	-1.637	0.249	0.876	0.666	-0.14	-1.016	0.113	0.445	0.107	-0.031	-0.58	-0.234
X27414	X1759	-0.957	0.442	0.033	0.226	-0.568	0.128	-0.1	0.163	-0.025	-0.076	0.813	-0.021	-0.021	0.136	-1.207	0.024	0.33	-0.032	-1.205	-0.289	0.034	0.01	1.073	1.174	0.105	0.064	-1.894	-0.467	0.099	0.276	0.046	0.066	-0.259	0.302	-0.032	0.068	-0.651	0.145	-0.273	-0.155	-0.401	-0.041	0.387	0.152	0.402	0.568	0.404	2.355	0.641	0.103	-1.52	0.094	0.305	2.555	-1.761	0.132	2.192	-0.05	0.83	0.147	0.137	0.095	0.163	-0.142	0.068	-0.336	0.154	0.527	-0.263	-1.16	1.571	-0.489	0.078	1.47	-0.716	0.316	-0.612	0.133	0.139	0.322	0.016	-0.108	0.093	0.089	0.089	-1.075	0.184	-0.037	-0.036	-0.139	-0.018	0.069	0.336	-1.007	0.077	-0.384	-0.151	-2.37	-0.493	0.048	0.111	-0.023	-0.182	-1.15	0.222	0.988	-0.061	0.089	0.005	0.079	0.03	0.434	0.156	-0.514	-0.588	0.472	0.128	-0.387	0.181	-0.82	-0.6	0.112	0.082	0.909	0.188	0.401	-1.64	0.084	0.091	-0.262	-0.013	0.329	-0.306	1.668	-0.136	-0.002	0.196	0.315	0.031	-0.032	0.065	0.603	-0.495	-0.385	0.154	0.525	0.196	-1.046	-1.258	0.969	0.519	0.05	0.149	0.089	0.964	-0.891	-0.191	-0.872	0.036	0.729	-1.975	0.77	1.391	-0.224	0.248	0.069	-0.003	-0.071	1.365	0.054	0.109	-0.225	-2.218	0.436	0.173	0.295	0.056	-0.555	0.163	0.239	0.096	-0.011	0.607	0.23	-0.069	0.512	0.505	-0.321	-0.31	0.054	1.055	0.039	0.693	0.213	0.738	0.18	-0.172	0.214	0.098	0.182	2.013	0.07	0.727	0.119	0.199	0.553	0.138	-0.014	0.116	0.296	0.188	0.216	0.359	-0.023	0.11	0.007	-0.765	0.493	0.654	0.197	0.048	0.218	-0.372	0.316	-0.492	0.09	-0.071	0.089	-2.212	-0.203	-1.137	-0.214	-0.011	1.416	1.554	1.712	-0.964	0.622	-1.944	-0.801	-0.271	-0.019	-0.598	3.871	0.218	11.029	1.304	-2.168	0.186	-0.876	0.198	-0.291	-1.668	-0.445	0.016	-0.37	0.006	3.725	0.192	0.42	1.02	-0.139	-1.235	0.457	0.76	-0.335	0.462	0.624	1.062	-0.068	-0.811	0.171	0.024	0.118	1.326	0.239	1.017	0.12	0.12	0.352	-0.128	2.485	-1.971	1.47	0.347	0.419	1.308	-0.15	-0.326	0.615	0.913	0.062	-1.588	0.08	0.84	0.819	0.307	-1.501	-1.054	-0.649	-1.165	0.053	3.871	-0.717	-5.57	-6.897	0.283	0.221	-0.042	-2.977	-0.342	-0.206	-0.163	1.27	0.627	0.267	2.486	-1.117	0.046	0.525	0.084	0.943	-0.399	-0.16	1.101	-1.7	0.059	0.169	-0.527	-0.076	0.685	-0.559	0.221	-0.086	-0.062	2.485	0.084	0.43	0.818	0.057	0.021	-1.109	1.428	0.128	0.011	1.039	-0.225	0.114	0.296	1.341	-0.31	-0.136	0.684	-4.059	-0.493	-1.134	-0.196	0.388	1.4	-0.052	0.375	3.563	0.86	0.036	0.585	1.093	-0.547	0.085	0.327	-0.249	1.053	-1.716	1.611	0.048	-1.126	0.124	-0.07	0.602	0.051	0.224	-0.652
X27414	X54979	-0.3	0.522	0.229	0.321	-0.31	0.308	0.005	0.85	0.255	0.592	0.737	0.084	0.158	0.434	-1.709	0.362	0.33	0.127	-1.089	0.163	0.333	0.147	0.926	0.911	0.262	0.249	-2.925	0.017	0.265	1.027	0.233	0.246	-0.176	0.439	0.138	0.311	-0.613	0.025	0.478	-0.071	0.029	0.054	0.443	0.118	0.586	0.847	0.046	1.572	-0.751	0.251	1.875	0.204	0.341	-0.284	-0.414	0.27	1.524	-0.007	0.745	0.272	0.31	0.337	0.354	0.156	0.214	-0.276	0.688	1.081	-0.089	1.724	1.082	-0.224	0.225	2.507	-0.744	0.65	-0.496	0.14	0.298	0.415	0.148	-0.335	0.257	0.194	-0.125	-0.83	0.291	0.153	0.265	0.078	0.253	0.678	0.514	-1.747	0.376	-0.71	-0.367	-1.501	-0.468	0.228	0.185	0.04	-0.145	-1.187	0.433	0.295	0.287	0.198	0.174	0.189	0.292	0.664	0.356	-0.362	0.939	-1.051	0.281	-0.852	-0.03	-0.489	-1.199	0.019	0.094	1.54	0.289	0.487	-1.315	0.29	0.393	0.154	-0.117	0.466	-0.09	1.144	-0.124	-0.314	2.195	0.477	0.247	0.379	0.255	0.628	0.245	-0.172	0.885	0.707	0.537	-0.305	2.363	1.293	0.963	0.381	0.268	0.165	1.374	-1.11	-0.429	-2.197	-0.234	1.166	-0.244	0.761	1.746	-0.165	0.15	-0.157	-0.328	0.44	1.095	0.47	0.257	-0.225	-1.392	0.442	0.49	0.389	0.164	-0.618	0.309	0.338	0.85	-0.112	0.589	0.469	0.356	0.588	0.777	-0.21	-0.362	0.173	0.769	0.194	0.898	0.391	1.049	0.197	-0.943	-0.99	0.442	-1.249	2.803	0.282	0.847	0.303	0.611	0.074	0.282	0.424	0.068	0.42	0.274	0.755	0.417	0.297	0.149	0.233	-0.495	0.717	0.64	0.304	1.337	0.394	-0.385	0.459	-1.083	0.258	0.151	0.246	-2.764	0.482	-0.363	0.173	-0.041	1.27	1.452	0.808	0.208	0.949	1.576	0.235	-0.076	0.149	0.198	4.095	0.447	13.741	1.869	-2.531	-0.512	-0.235	0.308	0.243	-0.83	0.101	0.205	-1.157	0.245	0.745	0.399	1.808	0.435	0.205	-1.914	0.574	0.378	0.443	0.732	0.822	1.377	0.076	-2.893	0.222	0.211	0.266	0.971	0.638	1.726	0.405	0.152	0.409	0.044	2.534	-0.517	1.071	0.188	0.762	0.664	0.135	-1.208	0.736	0.89	0.249	-1.101	0.229	0.905	0.693	-0.182	-0.561	-0.538	-0.238	-0.39	0.271	2.883	-1.329	-2.799	-0.9	0.371	0.204	0.142	-1.241	-0.596	0.26	0.015	1.885	0.266	0.408	3.709	-0.489	-0.086	1.534	0.286	1.238	-0.209	0.151	-0.391	-0.809	0.059	0.237	-0.126	-1.762	0.359	-0.386	0.095	0.167	0.403	3.596	0.272	0.354	1.163	0.227	0.154	-2.393	0.895	0.273	0.192	1.007	0.033	0.269	0.392	1.267	0.039	0.012	0.155	-0.35	-0.476	0.135	0.195	-0.173	1.237	0.223	-0.214	2.379	0.487	0.183	0.275	1.17	-0.56	0.469	0.157	-0.393	0.765	-1.135	0.408	0.009	-0.199	0.264	0.017	0.187	0.248	0.175	-0.533
X27414	X39730	2.125	0.608	0.273	0.376	-0.96	0.626	0.158	0.253	0.123	1.33	-1.125	0.199	0.027	0.798	-0.083	0.234	0.315	-0.469	0.155	0.525	-0.069	-0.383	-1.326	0.29	0.184	0.17	-1.418	0.132	0.227	0.968	0.177	0.217	1.176	-0.536	-0.149	0.086	-0.407	0.331	1.0	1.077	0.408	0.251	0.461	-0.801	1.518	1.198	0.84	2.785	-0.437	0.232	-4.206	0.202	0.31	2.242	1.44	0.246	1.366	-0.283	0.604	0.215	0.002	0.303	-0.86	-0.07	0.074	-1.863	-0.761	0.87	-0.01	2.446	1.354	-1.204	0.964	0.437	0.288	0.983	0.407	0.271	0.271	-0.872	0.248	0.082	0.079	0.221	0.77	0.022	0.602	0.096	-0.173	0.209	-0.323	-1.221	0.452	1.709	-0.27	0.618	0.723	-2.271	-0.216	0.179	0.243	0.148	-0.234	1.995	-0.354	1.436	-1.593	0.224	-0.568	-0.165	0.216	0.101	0.32	-0.421	-0.743	0.576	0.166	-0.868	1.761	-1.098	0.959	-0.218	-0.145	1.552	0.257	0.456	-0.202	-0.163	0.232	-0.929	0.125	0.329	1.359	0.9	0.247	1.359	2.386	0.434	0.208	0.299	0.212	0.615	1.171	1.098	1.072	0.601	0.011	1.329	-1.592	-0.192	1.205	0.533	0.197	-0.174	0.945	0.267	-0.202	0.01	-0.045	0.311	0.39	0.619	1.59	-0.15	0.926	0.321	0.825	0.146	2.145	0.23	0.232	0.024	2.146	0.632	0.591	0.383	-0.325	0.373	0.217	0.283	1.287	-0.108	0.399	0.484	-0.559	0.602	0.116	0.137	-0.058	0.222	0.693	0.054	0.783	0.465	1.272	0.263	-2.115	-3.731	0.508	1.321	2.446	0.328	0.988	0.323	0.041	0.404	0.392	-0.088	0.024	0.326	0.117	-0.312	0.414	0.103	0.187	0.2	-0.463	0.328	0.53	0.215	1.758	0.088	0.414	0.431	-0.004	0.076	0.079	0.144	-1.385	-0.172	0.344	0.095	0.183	1.586	0.691	1.73	0.24	0.888	-1.721	0.571	0.675	0.217	-0.076	0.538	0.484	2.766	2.458	-0.02	-0.288	0.812	0.111	0.199	-1.951	0.316	0.262	0.514	0.206	1.225	0.383	0.303	0.089	-0.197	-0.089	0.615	0.139	1.076	0.268	0.598	2.446	0.198	0.541	0.213	-0.193	0.223	0.431	0.51	0.809	0.403	-0.035	-2.168	-0.025	-0.76	-0.5	0.521	0.432	0.524	0.395	0.172	0.132	0.078	0.693	0.22	-1.856	0.22	-0.234	-0.087	0.26	-1.751	-1.226	-0.028	-0.096	-0.202	0.665	-0.524	-1.825	-4.712	0.498	0.049	0.206	-2.187	0.468	0.418	0.045	1.171	-0.238	0.308	3.796	0.922	0.084	0.225	0.232	1.087	0.212	0.26	-1.572	0.109	0.229	0.149	0.32	0.803	-0.621	0.989	0.274	0.209	-0.269	2.446	0.242	0.144	0.69	0.21	0.231	-0.414	-0.445	-0.214	-0.022	-6.982	0.78	0.246	0.068	-0.357	-0.377	0.23	0.265	-1.866	0.106	-0.464	-0.251	0.687	1.279	0.413	0.573	2.319	0.596	0.217	0.123	1.119	0.397	0.156	0.217	0.248	0.638	1.193	1.632	-0.154	0.508	0.07	0.07	0.376	-0.069	-0.168	-0.763
X27414	X36845	0.16	0.242	0.112	0.136	-3.245	-0.006	-0.995	0.519	0.043	0.261	-0.588	0.137	0.056	0.55	-0.046	0.593	0.251	0.11	0.716	0.384	-2.035	0.332	-0.413	1.061	0.093	0.17	-0.22	0.219	0.076	-0.132	0.072	0.096	0.638	0.092	0.22	-0.434	0.223	0.244	3.189	0.77	0.313	0.128	-0.128	0.51	-0.468	1.106	-1.389	4.344	0.238	0.12	-1.066	0.01	-0.867	-2.011	0.949	0.105	0.241	-0.099	0.517	0.16	0.14	0.308	-0.435	0.55	0.072	1.087	-0.16	-0.267	0.007	-0.703	0.311	0.13	0.273	5.414	0.241	0.133	0.421	0.118	0.198	0.15	0.052	0.093	0.096	0.092	0.375	0.568	0.517	0.073	0.099	0.462	0.169	0.498	0.445	0.69	0.115	-0.226	0.058	-0.029	0.384	-0.204	0.073	0.102	0.548	-1.499	-0.821	1.769	-0.855	0.092	0.157	0.087	0.118	0.508	0.26	0.095	-1.907	0.276	0.083	0.136	1.154	0.568	0.37	0.18	0.088	1.021	0.069	0.271	0.391	0.593	-1.063	-0.475	0.035	0.126	-0.181	3.404	0.682	-0.053	-1.338	-0.175	0.121	0.045	0.087	0.214	0.085	-0.23	1.434	0.585	0.536	0.943	-0.23	0.435	0.802	0.389	-0.296	-0.034	0.14	0.576	0.059	0.08	0.243	-2.053	0.495	0.2	1.605	-1.992	0.629	-0.496	-0.301	0.217	0.041	0.248	0.132	0.851	0.715	-0.083	0.154	-0.225	0.158	-0.215	0.672	0.175	0.854	0.086	0.154	-0.023	0.774	0.431	-0.467	0.387	0.378	0.068	-0.214	0.468	-0.206	0.527	-1.038	0.063	-1.15	-2.042	0.189	-0.323	0.465	-0.033	0.668	0.262	-1.293	0.263	0.06	0.4	-0.102	0.212	-0.074	-0.173	-0.107	-0.245	0.123	0.077	0.494	0.024	0.01	0.197	1.36	0.157	-0.011	-3.414	0.076	0.093	0.226	0.091	-1.427	0.528	0.275	0.123	-0.061	-1.258	1.729	1.135	1.605	0.553	-1.451	-0.477	0.516	0.036	-0.077	-3.13	0.252	-6.165	2.436	0.921	6.539	-0.528	0.142	-1.192	-1.057	-0.242	-0.107	0.269	0.096	-0.804	0.141	4.657	0.702	0.403	-1.045	-1.55	-0.429	1.045	0.833	-0.887	1.605	-0.137	-1.759	0.019	0.137	0.179	-1.997	-0.752	-1.467	0.31	-0.306	1.32	0.694	1.605	-1.263	0.984	-0.243	-0.232	-0.516	-0.049	0.042	0.93	0.011	0.031	2.024	0.081	0.12	0.575	0.247	-0.365	-0.646	-0.377	0.822	0.062	0.315	-1.128	-1.22	-7.178	-0.28	0.082	-0.042	-4.012	0.349	-0.124	0.066	1.417	0.576	0.352	1.422	-0.688	0.201	0.253	-0.075	0.868	0.462	0.236	-0.186	1.605	0.077	0.158	-0.297	0.668	-0.312	-0.837	0.191	-0.008	0.475	1.605	0.14	-0.335	0.824	0.122	-0.051	0.668	0.958	-0.022	0.056	-4.684	-0.545	0.046	0.188	0.904	-0.154	0.106	0.489	-0.096	0.541	-0.142	-0.079	1.605	1.178	0.201	0.934	-1.934	0.336	0.032	0.116	0.365	-0.31	0.43	0.754	-1.171	0.723	0.981	-0.452	0.137	-0.694	0.051	0.359	0.018	0.099	0.054	0.511
X27414	X33936	-0.355	-0.722	0.307	0.293	-0.473	-0.124	0.252	0.667	-0.034	-0.179	0.83	0.31	0.167	0.43	0.623	-0.375	0.708	0.268	0.548	-0.614	-1.483	0.146	1.292	0.443	0.144	0.257	-1.955	-0.204	0.095	1.74	0.033	-0.397	0.156	0.435	-0.144	0.257	0.2	0.354	-1.615	1.528	-1.557	0.288	0.238	-0.581	0.905	0.398	1.522	1.73	1.203	0.231	2.228	0.214	0.737	1.676	0.057	0.256	0.72	0.276	1.316	-0.014	-0.195	0.233	0.486	-0.527	0.117	1.013	0.025	-0.469	-0.026	1.778	0.404	-0.35	0.706	-6.099	0.215	-0.586	0.31	0.162	0.105	0.648	0.241	0.262	0.146	-0.131	0.498	-0.69	0.521	0.256	0.136	-0.551	0.263	-0.144	0.64	-1.577	-0.702	0.852	0.61	0.166	0.234	0.277	-0.032	0.192	0.202	-2.549	0.418	-0.703	0.468	0.023	0.249	0.06	0.282	-0.435	0.35	-0.416	-1.041	0.86	0.237	0.351	0.781	-0.406	-0.912	0.221	0.185	0.663	0.279	-0.863	-1.288	0.795	0.366	0.253	0.175	0.225	-0.377	-0.582	0.429	0.877	0.535	0.642	-0.364	-0.012	-0.113	0.546	-1.013	1.368	-1.244	0.865	0.374	2.283	1.617	-3.271	-0.637	0.527	0.273	0.204	0.661	1.056	0.062	0.17	0.319	-1.071	0.349	-0.738	3.018	0.524	-1.167	0.381	1.018	0.04	1.263	0.567	0.227	0.136	0.75	0.428	0.486	0.361	0.053	0.084	0.461	0.333	1.021	0.177	0.551	0.108	-0.267	0.4	-0.665	-0.066	0.259	0.232	0.777	0.248	1.231	0.743	0.738	0.175	-0.408	-2.769	0.641	0.323	1.73	0.177	0.571	0.314	-0.546	0.284	0.51	0.329	0.091	0.402	0.068	0.769	0.171	0.301	0.245	0.255	0.617	0.978	-0.453	0.292	2.365	0.462	0.221	0.886	0.205	0.147	-0.031	0.052	-0.819	-0.32	-0.015	0.116	0.085	2.622	-0.489	1.92	1.503	0.417	1.443	-0.109	0.657	-0.082	0.053	1.635	3.269	3.046	2.602	0.488	0.387	0.94	0.206	-1.24	0.109	0.129	0.148	0.558	0.135	0.623	0.371	-2.173	-0.498	-1.268	0.705	0.22	0.721	-1.017	-0.062	0.34	0.533	-0.135	1.154	0.246	0.367	0.224	-0.337	-0.035	2.141	-0.068	0.025	-0.613	0.667	-0.934	0.986	1.527	0.528	1.138	1.169	0.266	0.615	-0.164	0.863	0.231	-0.988	0.225	-0.078	-0.004	0.301	0.526	-0.454	0.215	1.114	0.046	-1.813	-1.086	2.503	0.766	-0.382	0.1	0.232	-0.129	0.456	-0.912	0.304	-0.02	0.265	0.825	3.206	-0.089	0.261	0.61	0.103	0.005	0.129	0.22	1.29	2.452	0.048	0.247	0.22	0.395	0.438	0.186	0.241	0.19	-0.086	2.502	0.149	-0.004	0.44	0.241	-0.032	-0.052	1.151	0.08	0.217	-0.128	-0.21	0.252	-0.051	0.642	-0.339	0.21	0.621	-2.405	-0.126	-0.87	0.222	2.767	0.777	1.039	-0.774	2.723	0.496	0.2	-0.285	0.992	0.51	0.477	0.736	-1.651	0.982	-0.906	0.723	-0.135	-0.355	-0.38	0.274	0.419	0.244	0.052	-0.292
X27414	X52285	-5.27	-1.334	-0.123	0.367	-3.817	0.471	0.214	0.788	0.239	-0.342	1.194	0.129	0.217	0.398	0.81	-0.633	0.781	0.168	-1.698	-1.405	-0.956	-0.064	0.998	0.714	0.227	0.244	1.118	-0.049	0.108	1.657	0.188	0.133	0.224	0.212	-0.405	0.258	0.451	0.387	-0.596	-0.045	-0.936	0.167	0.097	0.548	-0.781	0.098	0.846	1.96	0.542	0.214	2.253	0.101	0.685	3.747	-0.088	0.206	1.695	0.237	1.011	0.141	-0.018	0.613	0.008	-1.714	0.093	-0.493	-0.975	-0.214	-0.015	1.72	2.159	-0.414	0.652	3.455	0.086	0.673	-0.164	0.051	0.242	0.428	0.164	0.107	0.126	0.069	0.616	-1.417	-0.006	0.213	0.07	-0.681	0.356	1.435	0.027	-0.836	-0.49	1.535	-0.252	-1.9	0.367	0.248	0.164	0.16	-0.819	-1.643	0.64	-1.38	0.346	0.051	0.22	0.228	0.158	0.248	0.304	0.23	0.919	1.636	0.235	0.005	-0.508	0.825	0.123	0.065	0.213	0.499	0.165	-0.389	-2.921	0.59	0.708	-0.574	0.16	0.343	-0.281	0.915	0.43	0.982	0.898	0.415	0.178	0.262	-0.133	0.724	0.481	0.298	-0.202	0.603	0.573	-0.86	1.97	-2.162	-0.005	0.521	-0.168	0.115	0.089	0.419	0.094	0.068	0.009	0.159	-0.415	0.457	2.816	-0.131	0.555	-0.705	1.259	0.022	1.64	0.467	-0.298	0.185	-0.669	0.262	0.416	0.278	0.266	-0.535	-0.795	0.323	0.538	0.112	0.574	0.461	0.109	0.448	-0.404	0.409	-0.381	0.092	0.716	0.044	1.228	0.472	0.292	0.216	0.447	1.423	0.652	0.844	2.455	0.256	0.485	0.309	0.149	0.31	0.424	0.144	0.253	0.414	0.202	0.933	0.307	0.399	0.225	-0.137	-0.215	0.861	0.189	0.272	2.291	0.187	0.174	0.224	0.032	-0.269	-0.489	-0.094	0.702	0.233	-1.093	0.19	0.244	1.876	-0.233	1.404	-1.468	0.757	2.528	0.399	0.524	0.103	0.232	0.229	0.311	-0.507	2.046	-0.785	-2.891	0.727	0.291	-1.513	-0.881	-0.096	0.196	0.683	0.187	0.768	0.353	-0.096	0.429	-0.615	0.337	0.484	0.437	-0.268	0.116	-0.653	1.495	0.265	0.331	0.232	0.673	-0.305	1.577	0.293	0.571	0.025	-0.226	-1.301	0.661	1.721	0.173	1.057	0.565	1.021	1.476	0.238	-0.337	1.074	0.819	0.212	-1.027	0.077	-0.915	0.56	0.318	0.566	-0.685	-0.398	1.462	-0.044	0.403	-1.679	2.565	1.917	-0.399	-0.297	0.211	-2.896	0.342	0.034	0.336	0.211	0.339	0.558	0.933	-1.128	0.275	1.458	0.251	-0.259	-0.054	0.286	1.141	-0.065	0.323	0.244	0.501	1.249	0.236	-0.818	0.25	0.017	-0.105	2.489	0.211	-1.077	0.208	0.18	-0.092	-1.123	1.561	0.196	0.132	-0.194	-0.973	0.224	0.176	1.429	0.154	-0.004	0.493	-0.824	0.222	-0.974	0.258	1.844	0.442	0.98	-0.131	4.203	0.278	0.14	0.166	0.974	0.564	0.083	0.958	-2.079	1.019	-1.783	0.291	-1.093	-0.618	-0.18	0.268	0.63	0.211	0.757	-0.402
X27414	X38102	-3.797	-1.098	-0.056	0.283	-0.927	0.164	0.251	0.866	0.262	-1.012	0.78	0.278	0.183	0.229	0.569	-0.933	0.607	0.322	-1.447	-1.192	0.069	0.216	0.613	0.769	0.144	0.208	0.63	0.259	0.187	1.808	0.228	0.232	0.718	0.363	-0.026	0.133	-0.021	0.394	1.074	-0.346	-1.23	0.3	-0.092	0.198	-0.73	0.602	0.89	1.716	0.282	0.233	0.304	0.189	0.575	5.699	-1.237	0.239	1.232	0.254	0.608	0.259	-0.125	0.183	0.205	0.324	0.153	-0.385	0.133	0.207	-0.006	2.135	1.57	-0.141	0.581	4.649	0.238	0.506	0.058	0.219	0.246	0.129	0.089	0.081	0.232	-0.048	0.308	-0.542	0.021	0.22	-0.131	-0.014	0.346	1.175	0.328	0.101	-0.651	1.152	-0.189	-4.276	0.494	0.26	0.252	0.231	0.28	-0.991	-0.168	-1.439	0.192	0.147	0.204	0.243	0.173	0.453	0.341	0.535	0.571	0.827	0.221	0.176	0.355	0.401	-0.931	0.116	0.227	0.712	0.21	0.029	-0.241	0.659	0.67	0.051	-0.407	0.45	-0.626	0.638	-0.572	0.626	0.328	0.123	-0.145	0.193	0.037	0.8	0.121	-0.236	1.211	0.21	0.736	1.183	-4.7	-0.782	1.195	0.531	0.231	-0.022	1.067	0.456	-0.163	0.087	-0.31	0.324	-0.423	0.74	3.721	0.075	0.687	-0.425	1.102	0.263	0.993	0.536	-0.092	-0.647	-1.576	0.074	0.456	0.302	0.29	-0.148	0.011	0.331	0.936	0.226	0.369	0.267	0.147	0.6	-0.262	0.448	-0.983	0.119	-0.511	0.175	1.144	0.599	-0.959	0.266	0.196	0.567	0.542	0.345	2.287	0.241	0.713	0.258	-0.215	0.412	0.448	0.246	0.126	0.411	-0.092	0.913	0.355	0.496	0.234	0.263	0.208	0.52	0.268	0.284	2.4	0.38	0.018	0.748	-0.222	-0.145	-0.753	0.086	0.313	0.435	0.963	0.258	-0.044	3.152	1.207	1.508	0.964	0.961	-0.227	-0.19	1.168	0.044	0.011	-1.406	0.496	2.134	2.801	-3.158	-2.167	0.469	0.081	0.006	0.042	0.269	0.259	0.657	0.172	0.706	0.391	1.224	0.427	-0.399	0.291	0.322	0.132	-0.23	0.257	-0.392	0.338	0.295	-0.47	0.299	0.103	-0.185	0.988	0.016	0.762	-0.023	-0.384	-1.53	0.8	0.753	-0.493	1.273	0.599	0.858	1.678	0.169	-0.293	0.266	0.942	0.206	-0.498	0.176	-1.117	0.55	0.311	-0.065	-0.828	-0.477	1.761	-0.038	-0.627	-1.328	1.751	-0.234	0.036	0.171	0.223	0.217	0.427	0.278	0.353	0.604	0.674	0.216	0.933	-0.622	0.261	0.968	0.208	0.519	-0.057	0.249	0.74	0.802	-0.235	0.253	0.378	1.923	0.168	-4.255	0.235	0.062	-0.102	2.438	0.242	-0.559	0.237	0.236	0.052	-2.626	1.329	0.176	0.161	-0.038	-0.962	0.251	0.1	1.378	0.279	0.031	0.583	-2.167	0.121	-1.429	0.225	0.387	0.886	0.738	-0.588	5.12	0.581	0.221	0.394	1.063	0.412	0.251	0.463	-0.849	0.856	-0.43	0.617	-0.783	-0.717	0.001	0.394	0.528	0.234	0.713	-0.113
X27414	X54961	-3.327	0.309	0.246	0.41	-1.144	0.584	-0.219	-0.343	0.285	1.073	0.653	0.209	0.299	0.469	-1.814	-0.065	0.413	0.428	-0.913	0.498	-0.747	0.324	0.836	0.954	0.31	0.174	-1.111	0.086	0.254	1.141	0.315	0.29	-0.186	0.392	0.418	0.39	0.098	0.359	2.744	-0.09	0.441	0.369	0.225	0.677	0.35	0.639	-2.632	2.381	-0.139	0.27	1.45	0.322	0.249	1.904	-0.09	0.311	1.921	0.252	0.551	0.337	0.366	0.488	0.665	-0.058	0.316	-1.568	0.521	0.378	0.017	-1.84	0.515	0.486	0.282	3.936	0.292	0.104	-0.158	0.333	0.301	0.66	0.193	-0.027	0.174	0.221	0.106	-0.651	0.511	0.063	0.321	-0.591	0.162	1.113	1.591	0.424	0.454	-0.437	0.137	-2.149	0.502	0.284	0.119	0.266	0.026	0.273	0.604	0.912	1.299	0.307	0.382	0.293	0.304	0.717	0.392	0.254	1.856	-0.878	0.323	-0.165	1.46	1.482	-0.67	-0.059	0.211	1.042	0.252	0.179	-1.077	0.628	0.303	0.678	-0.815	0.46	0.061	1.171	0.072	-0.298	0.488	-0.077	0.256	0.438	0.322	0.531	2.486	2.653	0.593	0.715	0.526	0.529	0.371	0.861	1.129	0.502	0.291	0.075	0.679	0.165	0.385	0.132	0.346	-0.194	0.785	0.708	2.381	0.185	0.104	-1.228	-0.495	0.562	-0.198	0.617	0.142	0.509	-0.776	0.48	-0.054	0.39	0.357	-0.948	0.864	0.315	1.19	0.036	0.294	0.492	0.366	0.581	0.367	0.276	0.592	0.309	0.665	0.64	-0.576	0.554	0.751	0.343	0.834	-0.297	0.106	-1.498	1.587	0.217	0.865	0.372	-0.687	0.412	0.344	0.482	0.461	0.448	0.256	0.599	0.395	0.505	0.287	-0.083	0.571	0.441	-0.409	0.301	1.404	0.3	0.201	-0.197	-0.808	0.32	0.043	-0.279	-0.161	-0.073	-0.44	0.322	-0.05	0.943	-1.207	0.586	1.189	0.154	1.365	0.774	0.686	0.279	0.52	6.888	0.916	2.692	1.517	0.063	0.812	-0.074	0.372	-1.487	-0.847	0.042	0.346	-2.163	0.02	-0.804	0.358	-0.853	1.104	-0.006	0.53	0.319	-0.468	0.458	0.649	-0.607	-0.221	-0.267	-4.797	0.384	0.151	0.261	3.181	0.945	0.575	0.414	-0.374	1.381	-0.163	0.171	-0.421	1.721	0.277	0.802	1.053	0.147	0.353	0.783	0.455	0.321	-0.342	0.199	0.37	0.493	-1.68	-2.758	-0.527	-1.382	1.49	0.303	2.771	0.201	-0.268	0.261	0.287	0.392	0.299	2.537	-0.864	0.636	0.352	1.992	0.278	0.513	3.485	-0.566	0.319	0.57	-0.321	1.25	0.378	0.351	0.804	0.7	0.25	-0.04	0.222	-1.502	0.575	-0.16	-0.048	0.308	0.597	3.013	-1.53	-1.073	1.1	0.322	0.297	0.269	0.572	0.042	0.27	0.748	0.596	0.331	0.016	0.886	0.298	0.11	-0.109	3.322	-0.03	0.549	0.239	3.013	1.026	-0.377	1.926	1.718	0.588	0.222	-0.229	1.06	0.311	0.24	0.57	-3.318	-0.01	-0.701	0.414	0.15	0.01	0.162	0.471	0.516	0.316	0.543	0.344
X27414	X35160	0.174	-0.107	0.209	0.412	-1.064	0.15	0.346	1.124	0.347	0.684	0.757	0.175	0.352	0.035	-0.617	-0.095	0.5	0.119	-0.575	0.224	-0.98	0.298	1.056	0.917	0.152	0.373	0.273	-0.06	0.351	0.839	0.286	0.34	-0.648	0.465	0.032	0.417	0.222	0.444	3.448	0.393	-0.814	0.384	0.489	0.515	0.064	1.27	1.19	1.342	0.152	0.329	1.959	0.353	0.573	3.031	-1.204	0.365	1.818	0.373	0.737	0.32	0.334	0.427	0.157	0.635	0.044	-0.125	0.945	0.696	-0.328	1.35	0.546	0.129	0.354	0.782	0.403	0.167	0.42	0.348	0.37	0.48	0.28	0.006	0.177	0.348	0.543	-0.37	0.426	0.354	0.163	0.44	0.43	0.472	1.452	-0.181	0.408	0.223	0.332	0.453	0.184	0.372	0.288	0.291	-0.842	-2.059	0.586	-0.369	0.178	0.244	-0.084	0.349	0.375	0.673	0.415	0.426	0.859	-0.002	0.363	0.112	1.524	-0.243	0.338	0.346	0.23	1.147	0.164	0.522	-0.786	0.567	-0.389	-0.621	-0.015	0.492	0.256	0.425	-0.627	0.497	-1.833	0.229	0.15	0.456	0.343	0.779	2.837	0.609	0.106	0.551	0.53	-0.107	0.706	-0.726	0.456	0.529	0.348	0.106	0.868	-0.538	0.109	-0.305	0.11	0.049	0.036	0.669	2.475	0.02	0.451	0.086	0.42	0.496	0.576	0.649	0.331	0.019	-0.134	0.148	0.572	0.125	0.372	-0.059	0.547	0.412	0.958	0.265	0.494	0.404	0.485	0.429	0.379	0.491	-0.351	0.101	0.098	0.382	0.733	0.721	-0.702	0.156	0.337	0.673	0.656	0.699	2.446	0.412	0.718	0.402	0.263	0.185	0.215	0.442	0.421	0.462	0.26	0.376	0.143	0.513	0.218	-0.34	0.62	0.602	0.346	0.341	1.803	0.427	0.039	0.983	-0.138	0.181	0.027	0.308	-0.63	0.458	-0.16	0.202	-2.04	1.067	0.16	0.93	0.771	-0.175	1.721	0.407	0.448	0.158	0.448	-1.654	-0.279	6.982	2.422	0.332	-3.165	0.473	0.409	-0.411	0.412	0.327	0.353	1.161	0.25	1.362	0.449	0.923	0.366	-1.033	0.526	0.622	0.638	-0.003	0.488	-0.702	0.273	0.235	-2.061	0.087	0.434	0.242	0.864	0.747	-0.148	0.322	0.157	0.135	0.888	2.102	0.467	0.616	0.606	0.863	0.992	0.118	0.03	0.176	0.45	-0.393	-1.487	0.335	-0.243	0.397	0.407	-0.797	-0.537	-0.024	1.275	0.212	2.348	-0.945	1.904	-0.383	-0.323	0.254	0.283	1.453	0.489	0.272	0.419	1.332	0.642	0.424	4.183	-0.101	0.284	-1.24	0.042	1.004	0.183	0.386	0.755	0.655	-0.561	0.287	0.058	-1.085	0.529	-1.635	0.348	0.183	-0.114	2.625	0.297	-1.91	1.053	0.241	0.103	-0.609	1.159	0.364	0.33	-0.556	0.042	0.363	0.34	0.857	0.151	0.316	0.657	-1.289	-0.403	0.627	-0.087	2.176	1.089	0.25	0.437	4.281	0.309	0.176	-0.759	1.014	0.454	-0.995	0.848	-0.423	1.059	1.057	0.895	-0.104	0.786	0.207	0.012	0.568	0.21	0.455	0.051
X27414	X53260	1.69	-1.124	-0.213	0.127	0.609	0.159	0.101	0.928	0.189	0.837	-0.021	-0.161	0.191	0.393	-0.92	0.709	-0.137	0.045	0.087	-0.311	0.226	-0.209	0.177	0.114	0.203	0.231	0.055	-0.222	0.203	0.466	0.108	0.192	0.255	-0.326	0.325	0.256	-2.814	0.059	1.966	0.306	0.339	0.146	0.372	-1.63	-0.564	-0.059	1.506	0.243	-2.111	-0.09	1.928	0.12	0.405	-3.423	0.302	0.205	0.451	0.255	-0.434	0.22	0.145	-0.254	0.528	1.26	0.086	0.645	0.724	1.58	0.208	1.928	0.117	-0.024	0.121	4.659	0.175	-0.233	0.402	-0.084	0.078	0.902	0.174	0.106	0.136	0.021	-0.845	0.053	0.279	0.196	0.148	0.24	-0.079	0.659	0.037	0.02	0.383	0.566	0.97	0.471	0.12	0.229	0.215	0.125	0.959	1.593	0.15	1.607	-1.142	0.15	-0.35	-0.189	0.24	-0.585	0.329	0.617	-0.589	0.054	0.149	0.11	0.178	1.757	0.318	-0.238	0.174	1.263	0.235	0.491	0.516	-0.247	0.329	-0.629	0.191	0.036	-0.069	-0.133	-0.201	-1.055	1.58	1.138	0.244	0.124	-0.528	-0.962	1.676	1.127	1.795	0.238	-0.245	0.231	1.928	1.257	1.001	0.444	-0.212	0.17	0.013	0.947	0.392	0.057	0.363	1.39	0.701	-0.573	1.118	0.756	-2.411	-0.443	2.006	0.507	-0.412	0.439	0.107	-0.379	-1.673	-0.462	0.435	0.378	0.258	-1.09	0.385	-1.185	-0.055	0.164	0.276	0.381	0.179	0.257	0.633	0.252	0.571	0.028	-0.576	0.56	1.032	0.055	1.052	0.227	-0.756	-2.808	-0.26	1.089	0.565	0.188	0.033	0.198	-0.879	-0.29	-0.392	0.46	0.244	0.182	-0.056	0.797	0.456	0.356	-1.887	0.132	0.623	0.985	-0.139	-0.108	1.654	0.334	0.137	0.965	0.247	0.166	0.167	0.128	-0.518	0.243	0.133	-0.122	0.212	-0.121	-1.005	0.361	0.871	-0.715	1.928	0.615	-0.786	0.173	-0.076	1.727	0.495	-5.999	-1.677	-1.464	3.109	0.124	0.026	0.176	1.207	0.415	0.233	-0.933	0.12	0.23	0.148	0.425	0.88	-0.855	0.322	0.593	-0.568	-0.079	-0.297	0.827	-1.07	-0.183	1.658	0.151	0.928	0.252	3.332	0.255	0.879	0.393	0.051	0.753	0.871	1.928	-1.704	0.553	0.374	-0.055	0.643	0.205	1.519	-0.083	-0.074	0.131	-0.044	0.048	2.291	-0.831	0.149	1.034	-0.005	0.641	0.514	0.211	0.524	-0.002	-0.283	0.409	0.164	0.204	0.131	-0.629	0.304	0.724	0.245	-2.388	0.281	0.715	-0.003	1.028	-1.078	1.624	0.174	0.776	0.277	-0.262	-0.908	0.553	0.257	0.215	0.555	-0.453	-0.54	1.191	0.241	0.197	0.37	1.167	0.176	-0.699	0.177	0.202	0.203	0.254	-0.29	0.174	0.081	0.638	0.793	0.091	0.428	-1.314	0.061	0.078	0.106	0.988	-0.119	0.631	0.161	0.504	-0.948	-0.081	0.895	-0.66	-0.129	0.007	-0.792	-0.924	0.246	0.208	-0.111	0.275	-0.67	0.546	1.323	0.155	-0.923	0.162	0.085	-0.095	0.158	0.829	-0.501
X27414	X46798	-0.36	-0.57	0.195	0.269	0.738	0.572	-0.257	0.565	0.387	1.292	0.931	0.057	0.363	0.374	-2.1	-0.685	0.311	0.33	1.507	0.487	0.592	0.042	1.139	0.907	0.186	0.294	-1.42	0.379	0.273	0.094	0.321	0.209	0.37	0.338	0.013	0.179	0.503	0.44	1.932	-0.698	0.468	0.39	0.125	0.726	-0.425	-0.038	0.836	2.106	-1.416	0.334	2.425	0.308	0.458	3.476	0.868	0.261	1.807	0.158	0.252	0.002	0.358	0.648	0.608	-0.494	0.319	-0.173	0.567	1.885	0.371	2.666	0.597	0.201	-0.484	5.301	0.409	0.219	0.248	-0.289	0.385	0.614	0.258	0.146	0.217	-0.029	-0.461	-2.175	0.34	0.004	-0.113	-0.626	0.145	0.993	1.277	0.147	0.461	-0.446	0.02	1.245	0.239	0.339	0.01	0.277	0.644	1.0	0.696	0.467	0.428	-0.304	0.43	0.343	0.332	0.699	0.43	0.368	1.839	-1.042	0.316	0.006	1.609	1.63	0.226	-0.153	0.324	1.147	0.373	0.463	-3.247	0.307	0.168	0.193	0.374	0.361	0.154	1.602	-0.41	-0.515	-2.318	-0.362	0.186	0.394	0.332	0.63	2.869	2.27	0.214	0.311	0.707	1.432	2.666	1.279	1.026	0.536	0.358	0.36	0.818	0.145	0.205	0.138	0.459	-0.282	0.568	0.471	1.79	1.056	0.109	-0.89	0.267	-0.564	-0.051	0.577	0.261	0.315	-1.543	0.591	0.276	0.365	0.407	0.43	0.818	0.422	0.97	0.045	0.597	0.387	0.441	0.454	0.418	-0.189	0.59	-0.037	0.298	0.682	0.562	0.511	0.564	0.249	0.334	2.623	-0.155	0.39	0.548	0.274	0.913	-0.25	1.286	0.435	0.214	0.436	0.384	0.369	0.479	0.867	0.352	0.427	0.363	0.13	0.609	0.575	-0.323	0.396	2.241	-0.128	0.372	0.022	-0.088	0.36	0.298	-0.251	-0.302	-0.038	-1.553	0.39	0.147	0.399	1.01	-1.404	1.509	0.242	3.063	0.753	0.848	0.362	0.583	0.449	-1.033	4.678	0.666	-1.803	1.76	-0.254	0.277	0.332	0.751	0.263	0.395	-0.569	0.361	-0.403	0.35	2.085	0.861	1.785	0.431	-0.238	-0.984	-0.285	0.187	0.844	-3.307	0.078	-1.746	0.115	0.309	-0.041	0.051	0.968	0.956	0.441	-0.691	1.452	0.143	1.698	-0.595	-0.925	-0.247	0.872	0.746	-0.069	0.45	0.175	0.188	0.356	0.505	0.349	1.152	0.441	-0.613	-0.897	0.42	0.583	1.582	0.309	3.594	0.679	2.36	1.962	-0.378	0.242	0.324	1.747	-1.847	0.646	0.354	1.141	-0.377	0.356	-0.005	0.406	-0.266	0.249	-0.76	1.052	0.46	0.39	-0.591	-0.228	0.096	0.266	0.485	-1.184	0.49	-1.385	0.171	0.337	0.602	2.287	0.265	-0.743	1.03	0.366	0.375	0.489	0.165	0.376	0.363	2.04	0.689	0.267	0.091	1.285	0.201	-0.121	-1.41	-0.73	0.367	-2.478	0.337	1.168	0.053	0.23	0.345	-0.507	0.598	0.341	-0.869	1.041	0.529	-0.436	0.563	0.71	0.511	0.436	0.773	0.077	-0.051	0.371	0.493	0.346	0.366	0.902	-0.414
X27414	X46799	-1.128	-0.407	0.23	0.32	0.658	0.562	-0.466	0.385	0.385	1.306	0.933	0.123	0.361	0.308	-1.969	-0.53	0.243	0.322	1.095	0.494	0.531	0.16	1.15	0.903	0.23	0.276	-1.559	0.308	0.26	0.135	0.306	0.113	0.48	0.287	-0.131	0.227	0.529	0.444	2.014	-0.615	0.467	0.388	0.25	0.714	-0.348	-0.223	-0.692	2.19	-1.089	0.36	2.076	0.35	0.398	3.406	0.735	0.272	1.81	0.104	0.146	-0.017	0.367	0.646	0.551	-0.828	0.305	-0.35	0.679	1.939	0.351	2.157	0.503	0.154	-0.365	6.338	0.415	0.29	0.264	-0.199	0.387	0.667	0.268	0.106	0.217	0.005	-0.5	-2.254	0.44	-0.127	-0.14	-0.734	0.142	1.07	1.243	-0.018	0.453	-0.512	0.146	1.15	0.263	0.367	0.011	0.25	0.498	0.696	0.698	0.903	0.848	-0.285	0.436	0.34	0.328	0.702	0.429	0.312	1.989	-1.081	0.31	-0.041	1.575	1.547	0.1	-0.259	0.214	1.016	0.374	0.066	-4.057	0.162	0.128	0.195	-0.174	0.428	0.052	1.635	-0.329	-0.416	-2.284	-0.38	0.124	0.316	0.356	0.641	2.883	2.332	0.285	0.296	0.724	1.045	2.27	1.304	1.032	0.535	0.366	0.372	0.925	-0.131	0.126	-0.047	0.414	-0.709	0.45	0.649	2.03	0.704	0.175	-0.887	-0.076	-0.292	-0.287	0.525	0.282	0.273	-1.421	0.592	0.312	0.271	0.4	0.384	0.808	0.411	0.867	0.065	0.598	0.426	0.47	0.536	0.356	-0.225	0.553	0.03	0.406	0.668	0.679	0.542	-0.396	0.267	0.203	3.202	-0.148	0.287	0.518	0.267	0.927	-0.091	1.333	0.465	0.274	0.447	0.418	0.321	0.488	0.843	0.32	0.448	0.36	0.051	0.543	0.68	-0.266	0.39	1.875	-0.188	0.377	-0.224	-0.604	0.361	0.282	0.222	-0.55	-0.024	-1.386	0.382	-0.14	0.347	0.841	-0.605	1.607	0.495	2.919	0.757	0.882	0.31	0.56	2.236	-0.465	4.756	0.648	-0.607	0.466	-0.497	0.33	0.621	0.571	0.089	0.383	-0.796	0.364	-0.388	0.379	1.904	0.921	1.516	0.243	-0.18	-1.043	-0.62	0.382	0.419	-2.412	-0.049	-2.188	0.372	0.068	-0.048	-0.162	0.818	0.236	0.453	-0.932	1.47	0.267	1.842	-0.859	-0.523	-0.023	0.804	0.925	0.059	-0.125	0.488	0.019	0.363	-0.046	0.262	0.768	0.573	-0.827	-0.927	0.359	0.499	1.826	0.294	3.883	0.125	2.328	1.86	-0.287	0.231	0.305	1.572	-1.098	0.749	0.356	1.553	0.094	0.113	2.291	0.531	-0.036	0.397	-0.2	1.209	0.463	0.394	-0.347	0.66	-0.03	0.292	0.519	-1.516	0.597	-0.839	0.229	0.347	0.632	2.359	0.303	-0.215	1.178	0.37	0.355	0.363	0.521	0.337	0.359	2.151	0.554	0.363	0.05	1.183	0.327	-0.174	-0.684	-1.21	0.355	-3.151	0.308	1.534	0.444	0.241	0.99	-0.461	0.594	0.333	-0.455	1.052	0.339	-0.286	0.714	0.142	0.723	0.116	0.5	0.069	0.03	0.365	0.478	0.496	0.35	0.742	-0.061
X27414	X54945	0.41	-0.909	-0.096	0.394	-0.094	0.589	-0.217	0.18	0.274	1.22	0.895	0.03	0.203	0.226	-1.22	-0.391	0.138	0.386	0.027	0.516	0.291	-0.146	0.704	0.998	0.277	0.295	-1.433	-0.358	0.127	-0.037	0.062	0.192	1.088	0.277	-0.257	0.363	0.097	0.305	0.823	-0.608	0.397	0.327	0.115	0.116	0.213	0.232	0.054	1.269	-0.252	0.271	1.305	0.265	0.121	3.007	0.202	0.232	1.822	0.284	0.266	0.25	0.231	0.467	0.651	-0.195	0.222	-1.688	-0.014	1.306	0.287	2.144	0.901	0.212	-0.625	5.192	0.117	0.207	0.137	-0.208	0.279	0.764	0.232	0.192	0.254	-0.032	-1.315	-1.475	0.419	0.253	0.039	-0.352	0.093	1.249	1.551	-0.378	0.436	-0.94	0.129	1.414	-0.259	0.286	-0.07	0.193	0.358	-0.251	0.412	1.394	0.628	-0.086	0.223	0.281	0.303	0.76	0.279	0.463	0.716	-0.631	0.274	0.115	1.158	1.183	0.275	-0.262	0.238	0.905	0.298	0.466	-2.809	0.315	0.104	0.122	0.108	0.408	0.244	1.497	0.052	-0.231	0.435	-0.225	0.154	0.406	0.268	0.294	2.874	1.516	0.873	-0.32	0.468	0.601	2.144	0.596	0.923	0.523	0.184	0.204	0.237	0.012	0.201	-0.169	0.279	0.22	0.423	0.607	1.736	0.403	-0.335	-0.682	0.269	-0.089	-0.525	0.459	0.212	0.253	-1.107	0.512	0.171	0.136	0.221	-0.018	0.609	0.313	0.435	0.123	0.489	0.445	0.456	0.585	0.119	0.302	0.371	0.141	0.402	0.374	0.175	0.243	0.663	0.301	0.612	1.323	-0.07	0.206	0.905	0.232	0.925	-0.296	1.237	0.421	0.27	0.139	0.264	0.283	0.461	0.877	0.344	0.439	0.278	-0.07	0.453	0.401	0.229	0.311	1.145	-0.27	0.325	-0.244	-0.492	0.27	0.122	0.079	-2.405	-1.075	-1.178	-0.202	-0.401	0.689	-1.266	-0.312	0.187	0.591	2.144	0.841	0.947	-0.006	0.58	0.217	-0.874	8.938	0.887	-0.712	2.201	-0.895	0.223	-2.0	-1.772	-0.439	-0.085	-1.178	0.272	1.2	0.097	-2.138	0.973	1.224	-0.376	-0.432	-0.736	-1.215	-0.612	0.669	-1.616	-0.274	-2.987	0.35	-0.002	0.128	2.35	1.463	-0.601	0.407	-0.54	0.352	-0.347	2.144	-0.406	1.361	-0.845	0.533	1.224	-0.137	-1.346	1.288	-0.968	-0.013	-1.681	0.001	1.361	0.204	-1.413	-1.583	-1.087	-0.653	0.453	0.287	3.706	0.687	2.144	2.144	-0.498	0.361	0.267	1.861	-0.551	0.793	0.371	1.917	-0.38	0.275	2.803	-1.156	0.314	0.635	-0.517	1.203	0.363	-0.237	-0.792	-1.489	0.292	0.291	0.426	-1.103	0.383	-0.44	0.23	0.231	0.648	2.144	0.152	-1.747	0.909	0.284	0.255	-0.078	1.326	0.286	0.024	2.144	0.913	0.016	0.252	1.252	0.22	-0.123	-0.711	3.233	0.275	0.713	-0.184	2.144	-1.196	-0.191	1.706	-1.16	0.567	0.132	-0.329	1.038	-0.545	-0.206	1.046	-1.965	0.666	0.109	1.477	0.241	0.431	0.236	-0.005	0.189	0.223	0.914	-0.655
X27414	X54946	-1.189	-0.817	0.013	0.385	0.08	0.603	0.012	0.262	0.259	1.251	1.024	-0.098	0.14	0.072	-1.434	-0.351	0.284	0.401	-0.29	0.503	0.566	0.005	0.442	1.108	0.259	0.279	-1.684	-0.286	0.118	-0.372	0.08	0.171	0.461	0.222	-0.315	0.344	-0.022	0.263	-0.698	-0.688	0.337	0.315	0.165	0.091	0.168	-0.266	-0.777	1.675	0.535	0.257	1.666	0.22	0.148	3.453	0.243	0.236	2.067	0.231	0.427	0.278	0.259	0.563	0.708	-0.104	0.18	-1.138	0.161	0.581	0.267	1.805	0.95	-0.018	-0.548	6.903	0.166	0.219	-0.063	-0.198	0.232	0.793	0.127	0.147	0.179	0.126	-1.594	-1.797	0.394	0.256	-0.076	-0.437	0.051	1.096	1.695	-0.432	0.433	-0.715	0.124	1.07	-0.399	0.264	-0.002	0.169	0.386	-1.311	0.49	0.969	1.228	-0.168	0.117	0.241	0.287	0.794	0.246	0.312	1.531	-0.931	0.28	-0.021	1.054	1.255	0.284	-0.177	0.196	0.574	0.283	0.376	-3.366	0.403	-0.055	-0.051	-0.469	0.395	0.113	1.038	-0.332	-0.02	-0.049	-0.172	0.22	0.392	0.245	0.33	3.104	1.671	0.783	-0.403	0.561	0.145	1.141	1.326	0.811	0.393	0.174	0.156	0.432	0.047	0.122	-0.554	0.336	0.338	0.613	0.771	2.469	0.052	-0.367	-0.668	-0.027	-0.063	-0.122	0.565	0.216	0.047	-1.158	0.274	0.205	-0.006	0.253	-0.034	0.767	0.318	0.263	0.04	0.596	0.478	0.46	0.378	0.103	0.288	0.327	0.097	0.468	0.435	0.393	0.3	-0.037	0.287	0.986	2.361	-0.225	-0.039	1.612	0.193	0.812	-0.722	1.405	0.397	0.176	0.362	0.294	0.368	0.471	0.839	0.299	0.426	0.257	0.044	0.377	0.515	0.206	0.28	1.152	-0.05	0.348	-0.297	-1.063	0.225	0.105	0.181	-3.141	-0.212	-1.644	0.165	-0.322	0.119	0.39	-1.225	1.162	0.3	2.463	0.722	1.128	0.236	0.597	-1.059	-1.16	9.251	0.785	-1.199	0.113	-0.661	0.323	-0.498	0.872	-0.125	0.306	-0.38	0.243	0.469	0.23	1.16	0.839	0.648	-0.282	-0.197	-0.768	0.397	0.497	0.333	0.016	-0.509	-3.839	0.301	-0.576	-0.425	1.298	1.269	-3.225	0.404	-0.65	1.496	-0.486	1.66	-0.848	1.651	-0.42	0.806	1.462	-0.334	-1.851	-0.188	-0.459	-0.175	-0.356	0.192	0.701	0.476	-1.164	-2.142	-0.124	0.144	0.58	0.155	2.225	-0.036	2.775	0.208	-0.147	0.102	0.181	1.305	-0.613	0.88	0.345	1.343	-0.016	0.006	1.914	0.312	0.194	1.417	-0.73	1.115	0.166	0.298	-0.719	-0.276	0.124	0.213	0.474	-1.842	0.552	-0.795	0.18	0.18	0.687	2.775	0.215	-1.585	1.108	0.247	0.256	0.563	-0.076	0.231	0.244	2.775	0.685	0.251	-0.099	1.501	0.227	-0.316	-0.444	2.1	-0.023	-0.44	0.178	2.775	0.911	-1.333	1.527	-1.386	0.416	0.192	0.04	0.931	0.401	0.277	0.738	-2.609	0.687	-1.239	-0.753	0.205	0.293	0.261	0.387	0.358	0.252	0.487	-0.991
X27414	X1493	0.116	0.519	-0.154	0.358	1.456	0.509	0.249	-0.06	0.046	1.031	0.121	-0.027	0.182	-0.095	-1.287	-1.148	0.571	0.3	-0.25	0.432	0.033	0.239	0.732	-0.225	0.071	0.233	0.567	0.436	0.207	-1.713	-0.023	0.233	-0.407	0.093	0.146	0.241	0.353	0.387	1.93	-0.451	0.167	0.277	0.424	-0.72	-0.033	0.281	1.32	-3.727	-0.561	0.19	-5.387	0.03	-0.44	5.805	0.53	-0.138	1.552	0.276	0.683	0.186	-0.253	0.408	-0.082	1.182	0.195	0.308	1.982	0.16	-0.001	-2.064	0.613	0.715	-0.797	-3.694	0.318	-0.215	0.517	0.151	0.25	-0.057	0.205	-0.083	0.147	0.193	0.151	-0.023	-0.144	-0.584	0.002	0.419	0.381	-1.15	1.334	0.61	0.272	0.307	-0.706	1.207	0.226	0.26	-0.062	0.106	-0.771	-1.561	0.51	0.336	0.187	0.191	0.261	0.238	0.22	0.502	-0.008	0.211	1.78	-0.793	0.259	-0.124	2.173	-1.598	0.673	0.105	0.083	0.724	0.208	0.529	-1.03	0.8	-0.029	-0.69	0.026	-0.294	0.205	0.743	-1.383	0.627	1.339	-0.082	-0.002	0.395	0.224	0.947	2.567	1.022	1.115	-0.511	0.4	-1.473	-3.275	-0.332	-0.324	0.113	0.143	0.242	0.668	-0.681	0.225	-0.094	0.013	-0.872	0.429	0.697	1.978	1.201	0.688	-0.39	0.214	0.534	0.449	0.607	0.218	0.054	0.298	0.613	0.234	0.199	0.3	0.119	0.616	0.201	0.536	0.067	0.401	0.475	0.429	0.224	0.638	0.44	0.496	-0.167	-0.89	0.335	0.939	0.579	-0.401	0.169	-1.49	0.289	0.131	0.254	1.668	0.33	0.751	0.049	0.116	0.274	-0.069	0.401	0.413	-0.012	0.298	0.813	-0.386	0.272	0.145	-0.455	0.515	0.744	0.223	0.265	2.883	-0.305	-0.525	0.529	-0.183	0.199	0.079	0.228	-0.95	-0.174	0.969	0.194	-1.021	0.455	0.953	-0.399	1.98	1.015	-2.762	0.521	0.917	0.21	0.358	2.48	-1.86	9.5	0.517	-0.031	-2.076	0.052	0.322	0.947	0.943	0.212	0.219	0.979	0.219	0.946	0.338	2.122	0.873	1.157	-0.393	-0.231	-0.474	0.96	0.174	0.102	0.959	-0.77	0.318	0.293	-0.597	-0.269	-1.017	1.301	1.413	0.352	-0.014	1.689	0.128	3.471	-0.837	-0.264	0.152	0.102	1.39	-0.021	-0.183	0.413	1.001	0.199	0.494	0.221	0.874	0.476	-0.204	-0.827	0.302	0.154	0.926	0.005	2.413	0.947	-2.45	-5.376	0.429	0.343	0.162	1.258	0.378	0.705	0.345	3.069	0.537	-0.422	3.059	0.054	-0.005	-0.265	0.222	1.277	0.39	0.055	1.404	0.658	-1.293	0.182	0.306	-0.732	0.397	-0.102	0.116	0.228	0.601	3.0	0.184	-0.918	1.188	0.031	0.206	-0.245	0.364	0.13	0.181	-0.514	-1.573	0.244	0.431	0.644	0.271	0.122	0.267	2.844	0.03	1.159	-0.053	-3.21	1.419	-0.076	1.849	-0.896	0.37	-0.12	-1.743	0.978	0.42	-1.521	0.543	-1.936	0.926	0.064	0.196	0.243	1.111	0.126	0.024	0.412	0.158	0.32	0.539
X27414	X1505	0.833	0.012	0.132	0.295	0.329	0.028	0.132	-0.046	0.072	0.806	0.093	0.013	0.125	0.199	-0.801	-0.527	0.334	-0.019	-1.176	0.287	-0.121	-0.063	1.307	0.946	0.087	0.133	-0.202	-0.437	0.144	-0.326	0.094	0.131	-1.481	0.009	-0.169	-0.846	0.016	0.245	2.395	-0.166	0.152	0.128	0.538	0.665	-0.877	1.723	1.382	0.163	-0.348	0.126	-3.547	0.09	-0.069	8.699	-0.539	0.137	1.807	0.127	0.842	0.138	-0.414	-1.331	0.956	0.757	0.119	0.181	1.102	-0.082	0.045	-1.684	0.717	-0.19	-0.545	4.426	0.085	0.057	-0.163	-0.081	0.016	0.098	0.107	-0.119	-0.069	0.083	0.271	-0.331	-0.03	0.102	0.048	0.165	0.25	0.238	0.852	0.022	0.229	0.911	-0.069	-0.13	0.029	0.168	-0.034	0.097	-0.447	-2.356	0.383	2.538	-1.196	0.12	-0.102	0.041	0.157	0.535	0.185	-0.026	-3.4	0.535	0.145	-0.209	1.559	-0.007	-1.836	0.147	0.003	1.439	0.139	0.531	-0.821	-0.683	0.219	-0.459	0.133	0.322	0.519	-0.031	-0.639	0.392	-0.575	-0.255	0.04	0.114	0.111	0.749	1.134	0.297	0.136	0.185	-0.069	-2.379	-3.463	1.519	0.578	-0.024	0.181	0.032	1.069	-0.09	0.086	0.111	0.059	-0.087	0.38	-0.101	1.702	0.318	0.666	-0.781	-0.795	0.054	-1.687	-0.176	0.158	-0.04	-2.026	0.88	0.407	0.235	0.009	-0.627	1.043	-0.25	0.502	0.058	0.391	0.276	0.282	0.178	0.664	-0.203	0.455	-0.067	-0.097	-0.467	0.488	0.599	0.227	0.204	-1.073	3.273	0.612	0.196	2.266	0.04	0.639	0.244	-0.942	0.235	-0.04	0.48	0.264	0.177	-0.231	0.437	-0.038	0.133	0.134	-0.12	0.281	1.004	0.255	0.08	1.963	0.349	0.54	1.006	-0.172	0.121	0.145	0.118	-0.932	-0.095	-0.749	0.049	-0.082	-0.199	2.448	0.064	1.165	1.476	-4.049	0.381	1.295	0.08	0.001	-1.767	-0.498	-4.611	0.111	-0.113	-2.522	0.136	0.17	0.119	-1.083	-0.026	-0.114	-0.147	0.125	1.017	0.241	-0.563	0.528	-1.33	-0.16	0.678	-0.77	0.177	0.914	0.03	0.844	-0.191	-1.538	0.31	-0.452	-0.076	1.277	0.921	0.039	0.174	-0.15	-0.864	-1.831	2.254	-0.995	1.054	-1.188	0.588	0.488	-0.022	0.181	0.891	0.018	-0.016	-0.467	0.087	-0.173	0.022	0.08	0.374	-0.708	0.438	0.633	0.151	5.409	2.407	-3.775	-5.311	0.52	-0.04	-0.021	0.258	0.321	0.445	0.282	1.243	-0.781	0.615	3.742	-0.166	0.098	-1.387	0.153	1.02	-0.037	-0.117	0.696	-0.828	-0.541	0.166	-0.156	-1.859	0.233	-0.615	-0.275	0.09	-0.19	2.554	0.156	-0.567	0.972	0.004	0.042	0.424	-0.987	0.159	0.081	3.493	0.261	0.158	0.049	0.465	0.124	0.052	-0.652	-0.005	0.26	-1.266	-0.2	2.142	1.88	0.03	-0.012	4.999	0.997	0.027	-1.452	1.468	-0.913	0.152	0.218	-0.823	-1.964	-0.318	1.142	0.123	1.095	0.114	-0.112	0.501	0.088	0.109	-0.112
X27414	X35172	0.462	0.282	0.25	0.331	0.515	0.662	0.184	0.283	0.232	0.771	0.495	-0.137	0.072	0.452	0.681	0.095	0.128	0.087	-0.207	0.061	-0.957	0.018	1.079	0.467	0.176	0.031	0.79	-0.437	0.094	0.858	0.174	0.192	-0.639	0.048	0.247	-0.139	0.545	0.36	1.916	0.417	-0.2	0.107	0.464	0.954	-1.227	0.641	0.732	-0.331	-1.488	0.172	-4.025	-0.049	-0.482	3.612	-1.722	0.211	1.255	0.216	0.71	0.162	-0.109	-0.067	0.205	-0.28	0.123	-0.467	-0.039	2.252	0.045	-3.202	0.057	0.213	-0.235	4.104	-0.724	-0.121	-0.157	0.205	0.237	0.147	0.188	-0.226	0.13	0.171	0.132	-1.27	-0.446	0.046	0.203	0.198	0.304	-1.137	1.4	0.379	0.378	0.629	0.203	-1.736	0.153	0.222	-0.19	0.184	-0.89	-3.637	0.316	0.954	0.063	0.149	-0.249	0.194	0.224	0.899	0.315	-0.955	0.026	-0.197	0.144	-0.495	0.733	-0.524	-0.099	-0.074	0.082	1.469	0.144	0.08	-2.126	-0.688	0.006	0.193	0.189	0.245	0.429	-0.469	-0.11	0.188	-0.101	-0.079	-0.441	0.26	0.152	0.912	2.622	1.73	0.522	0.423	0.096	1.0	-3.181	-0.721	0.571	-0.051	0.22	0.111	1.631	0.201	0.097	0.132	0.058	-0.343	0.389	0.841	2.819	-0.413	0.603	-0.478	-0.779	-0.683	-0.086	0.091	0.199	0.309	0.409	0.472	0.181	0.237	0.152	-0.616	0.866	0.069	0.933	0.142	0.536	0.47	0.3	0.495	0.162	0.163	0.032	-0.02	0.42	0.217	-0.418	0.656	0.405	0.236	-0.197	0.923	0.505	-1.042	-0.104	0.259	0.737	0.178	-1.434	0.256	0.381	0.143	0.227	-0.016	0.245	0.65	0.265	0.218	0.188	-0.008	-0.22	0.616	0.409	0.219	3.022	0.458	0.306	0.924	-0.766	0.183	0.155	0.182	-0.927	-0.228	0.009	0.21	0.195	0.266	2.202	0.961	0.65	1.13	-0.748	0.905	0.167	0.179	0.286	-2.593	0.765	1.326	0.83	-0.157	-1.271	0.099	0.18	-0.993	-1.113	0.212	0.01	-0.16	0.08	0.872	0.231	2.582	0.69	-0.291	0.601	0.711	-0.413	0.851	-0.012	0.632	0.355	-0.347	0.407	-0.086	-0.708	-0.183	5.232	0.757	-0.438	0.39	-0.131	1.344	-0.227	1.163	-1.086	0.957	0.246	0.744	1.253	0.094	-0.444	0.331	0.505	0.155	-1.217	0.133	0.738	0.529	0.153	0.277	-0.553	-0.371	-0.255	-0.054	0.263	0.228	-2.348	-5.853	0.309	0.338	-0.104	-0.702	0.467	0.497	0.153	1.307	0.202	0.911	2.033	-0.25	0.232	-0.322	0.162	1.066	-0.174	-0.089	0.809	-0.19	-0.854	0.217	0.007	-2.327	0.297	-2.236	0.241	-0.124	0.432	3.431	0.165	0.422	1.905	0.21	-0.195	-0.241	0.705	0.191	0.157	4.405	-0.09	0.053	-0.125	1.259	-0.518	0.083	0.134	2.376	0.21	-2.456	-0.062	0.792	0.283	0.532	-0.728	4.358	0.191	0.168	0.562	1.106	0.102	-0.2	0.074	-1.736	1.108	0.095	0.862	0.147	0.739	0.18	0.14	0.437	0.14	0.985	0.586
X27414	X45413	-1.827	0.129	0.343	0.378	-0.316	0.099	0.217	-0.135	0.211	-0.152	0.288	0.04	-0.263	0.444	0.555	0.146	0.429	0.06	1.195	0.367	-1.418	-0.017	-0.206	-0.351	0.248	0.26	-0.027	-1.102	0.231	1.167	0.205	0.233	0.047	-0.009	0.187	-0.388	0.401	0.398	2.918	-0.181	0.353	0.296	0.434	0.232	0.879	0.033	1.165	0.826	-0.733	0.245	-1.784	-0.178	-0.174	1.896	0.562	0.243	0.602	0.131	0.805	0.232	0.13	0.241	0.443	0.147	0.057	0.285	1.43	1.936	0.099	1.721	-0.563	0.605	-0.244	0.1	0.254	0.21	0.416	-0.091	0.034	0.597	0.2	0.098	0.148	0.222	0.058	0.939	0.174	-0.087	-0.146	0.079	0.05	-2.83	1.833	-3.359	0.228	0.966	0.735	0.915	0.495	0.094	0.256	-0.19	0.972	-0.147	0.234	-0.377	-0.176	-0.425	0.329	0.245	-0.005	0.767	0.319	-0.104	-0.195	0.036	0.13	0.252	1.058	-1.119	0.442	0.117	0.11	1.619	0.184	0.091	-0.284	-0.647	0.089	0.319	0.134	-0.261	-0.328	-1.222	0.403	-0.346	3.971	0.145	-0.027	0.336	0.229	0.749	0.972	1.03	0.067	0.804	0.117	2.033	0.007	-0.13	0.95	0.312	0.236	-0.217	1.277	0.958	0.077	0.219	0.231	0.87	0.673	0.421	2.825	0.669	0.871	-0.007	-0.534	0.802	-0.266	0.533	0.213	0.182	1.085	0.044	-0.11	0.363	0.237	-0.141	0.534	0.15	0.424	0.213	0.468	0.377	-0.095	0.612	0.089	-0.418	0.277	0.224	-0.499	0.495	0.151	0.504	0.479	0.274	-1.472	-1.794	0.661	-0.748	2.024	0.335	0.839	0.321	-0.271	0.221	0.528	0.314	0.37	0.086	-0.269	0.589	0.212	0.302	0.22	-0.103	0.644	0.909	-0.236	0.279	2.928	0.27	-0.051	1.162	0.139	0.225	0.29	0.115	0.145	0.37	0.287	0.052	0.075	0.381	1.369	0.007	1.16	0.388	0.06	0.601	0.498	0.215	-0.023	-1.851	0.346	1.492	-0.251	0.282	4.142	-0.136	0.251	-1.38	1.085	0.406	0.19	0.743	0.081	-0.039	0.347	-4.494	0.931	-0.182	0.886	0.584	0.149	-2.878	0.276	1.219	0.135	-0.164	2.766	0.215	0.797	0.17	0.244	-0.554	0.712	0.34	0.096	1.904	1.326	-0.253	-1.97	1.141	0.043	0.512	0.969	0.258	-0.347	-0.339	0.283	0.187	-1.711	0.108	-0.24	0.138	0.223	0.297	-0.019	0.459	-3.117	0.237	-0.7	-0.106	-2.212	-7.714	0.476	0.005	0.191	-1.567	0.448	0.703	-0.254	2.145	0.338	0.625	3.55	0.481	-0.003	0.403	0.165	-1.012	0.03	0.224	-0.847	-1.104	-0.341	0.247	0.431	1.469	0.614	2.453	0.25	0.233	0.67	2.01	0.155	-0.633	1.563	0.2	-0.032	0.193	0.932	0.047	0.234	4.052	-0.304	0.222	0.435	0.226	-0.181	0.242	-0.197	1.3	-0.101	0.152	0.268	1.96	1.007	1.086	-0.538	0.32	0.63	0.211	-0.083	0.615	0.473	0.049	0.228	0.027	0.841	1.358	0.657	-0.699	-2.789	-0.148	0.219	0.318	0.164	0.946	0.19
X27414	X20694	1.518	-0.314	0.131	0.231	-2.043	-0.069	0.063	-1.611	0.159	0.317	0.14	0.249	0.162	-0.2	-0.344	1.327	-0.653	0.302	-1.129	-1.14	0.449	0.165	-1.216	-0.282	0.172	-0.122	1.793	0.273	0.119	0.15	0.112	0.167	0.304	-0.001	0.489	0.082	0.068	0.129	-1.691	-1.667	0.365	-0.038	0.141	0.518	-0.737	-0.626	2.743	1.592	-0.921	0.132	2.274	0.159	-0.08	9.45	1.436	0.19	0.725	0.027	0.709	0.133	0.109	0.145	0.384	-0.001	0.166	0.974	0.165	0.532	0.193	-0.949	0.702	0.809	0.076	2.113	-0.368	-0.21	-0.441	0.233	0.155	-0.655	0.143	0.137	0.087	-0.101	0.211	1.53	0.395	0.17	0.181	0.461	0.041	3.045	-0.731	0.433	0.392	1.472	0.337	1.845	0.363	-0.028	0.178	0.161	0.172	2.279	0.313	-0.356	-0.853	0.068	-0.097	0.1	0.081	0.789	0.105	-0.384	0.781	-0.19	-0.012	0.191	-0.102	-0.344	-0.35	-0.01	0.095	2.069	0.139	0.622	-0.604	-0.985	-0.65	0.146	-0.021	-0.137	-0.293	0.355	-0.809	-0.444	0.601	0.726	0.213	0.245	0.143	0.809	1.584	-0.046	1.241	0.322	0.152	5.966	1.742	1.422	0.464	0.474	0.102	-0.03	-1.521	0.992	0.203	0.064	0.127	1.085	0.969	-0.763	2.445	-0.156	-0.324	-0.243	1.313	0.55	-2.304	-0.306	0.184	0.111	1.242	0.274	-0.097	0.371	0.182	0.63	-0.072	0.054	-0.429	0.16	0.027	-0.485	0.362	-0.061	-0.262	-0.042	0.55	0.129	-0.146	0.222	-1.097	0.347	1.495	0.139	0.939	-0.93	-0.437	0.882	-1.186	-0.238	0.108	0.096	-1.646	-0.005	0.561	0.483	-0.464	-0.581	0.29	0.413	0.497	0.138	0.173	0.187	0.451	-0.465	-0.009	-0.034	4.085	0.186	-0.133	-0.158	0.221	0.144	0.267	0.144	0.722	0.305	-0.165	0.069	0.204	-1.744	-0.454	0.74	0.309	-1.082	1.362	0.425	0.305	0.145	0.283	-1.003	-1.412	-7.181	-1.118	-0.894	0.541	0.547	-0.194	0.66	1.029	-0.084	0.144	-0.467	0.106	-0.664	0.197	-0.488	0.414	-1.459	1.024	0.459	-0.926	-0.975	0.59	1.647	-0.069	-0.038	0.439	-0.02	0.384	0.228	3.105	1.16	-0.433	0.428	-0.266	0.75	0.344	-2.465	-0.831	0.138	0.056	-0.188	-0.152	0.193	0.024	0.435	-0.785	0.099	0.668	0.125	0.946	0.137	0.285	0.581	-0.367	0.448	-2.877	0.193	-2.45	0.769	1.078	-1.1	-0.045	0.23	0.142	-2.93	0.279	-0.121	0.006	0.891	0.119	0.684	-0.804	-1.13	0.229	0.762	0.137	-0.035	-0.027	0.211	-0.46	2.8	0.142	0.196	0.373	0.421	-1.037	0.314	0.231	0.036	-0.3	-0.083	-0.004	-0.03	0.32	0.183	0.159	0.893	0.055	0.064	0.152	-1.441	0.842	-0.032	0.477	-0.496	0.215	-0.004	-0.482	3.413	0.411	-1.712	0.105	0.451	0.226	0.76	1.096	-3.841	-0.406	0.107	0.488	1.027	0.062	0.384	-0.016	-0.197	1.258	2.751	-0.185	-0.174	-1.214	0.177	0.403	-0.405	0.119	0.948	0.197
X27414	X1336	-2.81	-0.213	0.02	0.301	-3.036	0.327	0.214	0.252	0.207	-0.211	1.135	0.155	0.213	0.485	0.317	-0.027	0.572	0.192	-1.247	-2.108	-1.212	0.09	0.963	1.002	0.227	0.252	0.786	0.033	0.026	1.598	0.206	0.129	-0.241	-0.203	-0.338	0.255	0.306	0.395	-0.656	-0.093	-1.8	0.16	0.143	0.351	-0.433	0.83	0.232	1.635	0.32	0.225	0.197	0.173	0.537	6.802	-0.742	0.233	1.521	0.101	0.834	0.145	0.122	0.565	-0.057	-1.584	0.111	-0.178	-0.453	0.071	0.014	-0.491	2.197	-0.175	0.648	-0.518	-0.197	0.53	-0.47	0.147	0.263	0.168	0.208	0.14	0.194	0.153	0.491	-0.509	0.036	0.218	0.227	-0.936	0.309	1.493	0.127	-0.062	-0.276	1.042	-0.139	-0.672	0.331	0.25	0.218	0.179	-0.304	-0.456	0.523	-0.771	0.156	0.188	0.13	0.182	0.192	0.202	0.305	0.042	0.638	1.133	0.25	0.123	-0.827	0.288	0.233	0.139	0.201	0.414	0.16	-0.068	-2.264	0.529	0.536	-0.478	0.169	0.326	-0.023	0.79	0.28	0.519	1.089	0.298	0.174	0.231	0.084	0.483	-0.349	-0.174	-0.0	0.726	0.622	-0.172	0.284	-1.612	0.294	0.446	0.039	0.132	-0.045	0.332	0.114	0.161	-0.087	-0.148	-0.117	0.563	1.636	-0.154	0.581	-0.469	1.182	0.121	1.032	0.425	-0.212	0.172	-0.014	0.336	0.287	0.303	0.289	-0.565	-0.553	0.316	0.391	0.159	0.471	0.419	0.194	0.529	-0.139	-0.07	-0.086	0.175	0.817	0.276	0.914	0.226	0.273	0.208	0.955	3.265	0.584	0.55	2.255	0.246	0.4	0.263	0.213	0.313	0.344	-0.094	0.301	0.41	0.17	0.635	0.193	0.302	0.224	0.038	0.016	0.666	0.153	0.266	1.539	0.134	0.073	0.217	0.19	-0.024	-0.257	-0.027	1.524	0.042	-1.374	0.193	0.245	2.85	0.68	1.76	-1.803	0.935	1.925	-0.025	0.457	0.068	-0.009	0.846	0.197	4.222	2.712	-1.129	-2.459	0.93	0.305	-1.819	-1.62	-0.215	0.211	0.309	0.205	0.985	0.371	-0.313	0.696	-1.113	0.289	0.679	0.247	-0.079	0.423	-0.485	1.254	0.177	0.313	0.29	0.631	-0.454	1.664	0.256	1.761	-0.09	-0.031	-2.016	0.523	1.784	0.063	1.406	0.631	1.081	1.562	0.233	-0.5	1.386	0.983	0.204	-1.085	0.007	-0.877	0.667	0.316	0.107	-1.15	-0.98	1.566	-0.061	1.656	-1.897	1.12	0.337	-0.344	-0.274	0.208	-3.621	0.433	0.193	0.335	0.765	0.41	0.342	1.04	-1.531	0.276	2.009	0.256	-0.058	-0.38	0.214	1.096	-0.452	0.289	0.244	0.494	2.307	0.391	-1.247	0.23	-0.019	-0.047	3.55	0.233	-1.198	0.656	0.124	-0.165	-1.055	1.741	0.18	-0.132	-1.14	-0.976	0.22	0.1	1.575	0.093	-0.183	0.54	-0.975	-0.033	-2.345	0.256	2.053	0.916	1.005	-0.831	4.976	0.563	-0.128	0.475	1.23	0.559	-0.071	1.095	-2.934	1.066	-1.787	-0.165	-1.417	-0.369	-0.374	0.158	0.648	0.197	0.693	-0.216
X27414	X33447	-3.889	-0.612	-0.178	-0.057	-2.698	0.014	0.092	0.392	0.157	-1.507	1.02	-0.132	0.087	0.286	0.166	-0.444	0.625	-0.07	-2.737	-1.15	-1.084	-0.135	0.52	0.657	0.047	0.175	1.171	0.09	0.074	1.773	0.033	0.035	-0.296	0.733	-0.566	0.154	0.192	0.236	-1.623	-0.302	-1.006	0.05	0.013	0.112	-0.262	-0.348	0.699	0.465	0.286	0.109	0.84	0.084	0.478	4.219	-0.467	0.141	0.923	-0.035	0.464	-0.051	-0.082	0.558	-0.381	-1.179	0.033	-1.093	-1.129	-0.698	-0.01	1.375	2.841	-0.717	0.567	-1.77	0.111	0.445	0.043	0.083	0.081	0.126	0.018	0.026	0.028	0.048	0.415	-1.256	-0.188	0.108	0.105	-0.764	0.196	1.449	0.096	-0.317	-0.755	1.747	-0.24	-1.639	0.22	0.148	0.144	0.028	-0.971	-3.1	0.592	-0.822	-0.195	0.026	-0.099	-0.061	-0.045	0.237	0.256	0.28	1.106	0.429	0.167	-0.162	-2.336	0.45	0.289	0.034	0.069	0.379	-0.009	-0.121	-1.62	0.279	0.602	-0.566	-0.076	0.361	-0.526	0.708	0.097	0.784	1.12	0.341	0.072	-0.062	-0.066	0.62	-0.885	-0.358	-0.288	0.73	0.472	-1.734	0.862	-3.486	0.07	0.403	-0.071	-0.014	0.041	0.287	0.15	0.024	-0.12	0.385	-0.345	0.101	2.469	-0.618	0.21	-0.385	0.536	0.05	1.335	0.504	-0.372	0.023	-0.972	0.097	0.318	0.235	-0.067	-0.867	-1.356	0.277	0.357	-0.005	0.441	0.256	0.127	0.483	-0.403	-0.288	-0.226	0.039	1.585	0.13	0.875	0.646	0.267	0.202	-1.143	-0.4	0.577	0.375	2.189	0.182	0.251	0.138	0.296	0.027	0.075	0.221	0.135	0.365	-0.007	0.617	0.145	0.262	0.1	-0.076	-0.598	0.926	-0.2	0.202	1.529	0.35	-0.204	-0.128	0.111	0.079	-0.219	-0.131	-1.203	0.056	-0.898	0.218	0.079	2.835	0.099	1.316	-3.152	0.755	1.578	-0.304	0.1	0.02	0.108	-1.345	0.527	5.048	2.949	-2.183	-2.221	0.93	0.195	-1.405	-0.54	-0.148	0.052	0.323	0.089	0.912	0.202	-0.602	0.24	-0.944	0.195	0.372	0.739	-0.408	-0.104	-0.864	1.475	0.331	0.495	0.073	0.853	-0.172	0.979	0.242	0.815	-0.22	-0.243	-2.814	0.308	2.056	0.107	1.129	0.347	0.792	1.276	0.126	-0.503	0.88	1.222	0.06	-0.499	-0.019	-0.218	0.242	0.172	0.405	-0.673	-0.23	1.041	-0.037	1.899	-1.103	1.145	0.335	-0.279	-0.18	0.079	-1.672	0.301	-0.182	0.22	-0.051	0.208	0.444	0.865	-0.742	0.192	2.584	0.037	-1.632	-0.216	0.143	0.951	-0.932	0.348	0.139	0.648	2.649	0.267	0.454	0.179	-0.026	-0.349	1.811	0.04	-2.271	-0.4	0.011	-0.094	-2.198	1.258	0.091	0.027	0.281	-0.565	0.105	-0.058	1.265	-0.053	-0.048	0.321	-1.075	-0.201	-2.243	0.213	1.584	0.806	1.346	-1.111	4.758	0.269	0.024	-0.008	0.962	0.79	0.09	0.785	-1.749	0.657	-0.87	-0.0	-0.814	-0.434	-0.502	0.151	0.54	0.088	0.694	-0.361
X27414	X53223	-0.37	-0.314	-0.017	0.261	-1.063	-0.311	0.223	0.681	0.22	-0.735	0.834	-0.003	0.192	0.065	-0.193	-0.391	0.538	-0.028	-2.074	-0.186	-0.75	-0.031	0.608	1.159	-0.006	0.239	0.338	-0.002	0.208	1.125	0.196	0.138	-1.33	0.442	-0.469	0.315	0.25	0.271	1.884	-0.043	-1.563	0.243	0.326	0.569	0.097	-0.266	1.169	1.306	0.404	0.198	0.75	0.193	0.539	4.074	-1.246	0.222	1.733	0.136	0.592	0.076	0.15	0.365	-0.018	-0.325	0.066	-0.991	0.789	0.183	-0.163	-0.83	0.556	-0.712	0.488	-3.192	0.265	0.124	0.151	0.202	0.251	0.356	0.085	-0.035	0.199	0.188	0.446	-0.35	0.146	0.213	0.217	0.256	0.3	0.743	1.344	-0.596	-0.345	0.307	0.23	-0.408	0.122	0.236	0.224	0.082	-1.477	-6.874	0.583	-0.72	0.167	0.155	-0.152	0.029	0.186	0.704	0.31	0.389	0.4	1.302	0.227	-0.177	1.167	-0.346	-0.05	0.152	0.18	0.873	0.068	0.36	-0.779	0.374	-0.029	-0.792	-0.309	0.456	-0.321	0.177	-0.173	0.205	-0.947	0.367	0.103	0.173	0.165	0.859	2.338	0.461	-0.079	0.597	0.419	-0.169	-1.988	-2.192	0.412	0.468	0.219	0.039	0.957	-0.746	-0.107	-0.112	-0.309	0.717	-0.581	0.733	2.606	-0.359	0.294	0.599	0.007	0.506	0.795	0.615	0.161	-0.229	-0.906	0.609	0.494	0.224	0.172	-0.383	-0.243	0.313	1.03	0.072	0.56	0.297	0.451	0.36	0.196	-0.154	-0.452	0.073	0.83	-0.027	0.659	0.777	-0.581	0.175	-0.438	-0.61	0.561	0.082	2.601	0.295	0.588	0.255	0.246	0.352	0.25	0.354	0.271	0.372	0.066	0.515	0.223	0.449	0.136	-0.154	0.337	0.635	-0.085	0.256	1.641	0.351	0.443	0.829	0.065	0.195	-0.155	-0.465	-1.038	0.393	-0.479	0.187	-0.841	1.503	-0.372	1.068	0.247	1.184	0.546	0.13	1.133	0.039	0.219	-1.619	0.027	11.675	3.21	-0.026	-0.257	0.746	0.31	-0.839	-0.0	0.153	0.208	1.643	0.17	1.613	0.375	-0.109	0.126	-1.148	0.235	0.494	0.813	0.026	0.396	-0.478	0.81	0.222	-1.071	0.313	0.355	0.036	-0.35	0.094	0.098	0.167	-0.094	-1.363	0.801	2.269	0.59	0.59	0.511	0.88	1.062	0.076	-0.256	0.071	0.529	-0.058	-1.283	0.136	-0.258	0.025	0.29	-0.329	-0.543	0.009	1.16	0.092	1.966	-1.266	0.42	-3.377	-0.369	0.047	0.185	0.272	0.349	-0.503	0.323	0.854	0.675	0.395	3.005	-0.249	0.261	-0.451	-0.126	0.368	-0.144	0.27	0.817	0.613	-0.084	0.203	0.196	-0.477	0.359	-0.758	0.237	-0.064	-0.408	2.752	0.219	-1.828	0.922	0.087	-0.052	-1.608	1.188	0.221	0.131	-0.85	-0.377	0.217	0.009	1.278	-0.112	0.168	0.637	-2.746	-0.451	-1.09	0.162	2.126	1.63	0.489	-0.736	7.719	0.403	0.049	-0.472	1.104	0.563	-0.825	0.827	-1.21	1.074	-0.072	0.837	-0.556	0.553	0.034	0.037	0.481	0.114	0.464	-0.135
X27414	X52434	1.556	-0.093	0.431	0.438	-0.239	0.588	-0.037	0.584	0.385	-0.535	0.816	0.41	0.047	-0.207	0.135	0.337	0.611	0.366	0.413	0.051	-0.812	0.401	0.367	0.542	0.374	0.066	-1.221	-1.771	0.306	1.002	0.368	0.298	-0.06	-0.041	0.124	0.414	-0.267	0.395	1.664	1.038	0.231	0.243	0.485	-1.042	0.616	1.471	1.198	1.88	1.285	0.375	-2.779	0.307	0.5	0.524	-4.427	0.381	1.711	0.086	0.866	0.271	0.373	0.432	0.489	0.312	0.244	1.116	0.446	2.058	-0.03	-1.72	1.204	0.596	0.181	6.593	0.198	-0.002	0.304	0.355	0.375	0.702	0.383	-0.266	0.181	0.112	0.301	0.525	0.526	0.373	0.356	-0.749	-0.434	-0.552	0.099	-2.414	0.479	0.619	0.503	-3.062	0.357	0.386	0.369	0.336	0.583	-0.198	0.309	1.574	0.612	0.363	0.486	0.084	0.351	0.068	0.204	-0.548	1.834	0.522	0.387	0.332	0.524	-1.498	-0.29	0.428	0.353	1.388	0.285	0.469	-0.388	0.18	-0.391	-0.164	0.295	0.271	0.489	1.3	0.004	0.457	0.788	0.738	-0.607	0.439	0.004	0.659	1.685	1.651	1.131	0.612	0.707	2.062	-3.721	0.489	0.751	-0.316	0.386	0.378	1.753	0.222	0.218	0.264	-0.104	0.846	0.418	0.551	3.668	-0.116	0.666	-0.018	1.218	0.175	0.115	0.049	0.322	-0.112	-1.48	0.334	0.525	0.455	0.275	0.303	0.922	0.42	0.076	0.127	0.359	0.494	-0.09	0.547	0.042	0.507	0.068	0.365	0.698	0.202	0.828	0.497	0.606	0.258	0.313	0.381	0.067	0.283	2.971	0.019	0.792	0.345	-0.395	0.472	0.532	0.253	0.226	0.156	0.084	0.52	0.373	0.133	0.354	0.279	0.443	0.845	0.427	0.388	2.865	0.498	-0.741	0.769	-0.517	0.311	-1.075	0.361	-2.307	0.621	0.049	0.266	0.355	0.24	0.926	1.492	1.355	0.849	-6.471	0.335	0.514	0.349	0.26	4.2	0.232	11.721	1.132	-0.24	1.648	0.514	0.215	1.527	0.41	0.305	-0.044	-0.595	0.337	1.047	0.377	1.072	0.867	-0.921	-0.005	0.629	-0.064	0.324	1.052	0.944	1.402	-0.783	0.264	0.324	-0.156	0.328	-1.068	0.141	-0.111	0.242	0.086	1.863	0.856	1.464	0.23	1.315	0.535	0.727	1.461	0.229	0.051	0.833	-0.37	0.309	-1.524	0.054	-0.674	0.642	0.423	0.109	-0.642	-0.74	-0.943	0.052	1.364	0.315	-1.73	-2.506	0.469	0.387	0.121	0.223	0.259	0.424	0.405	2.473	0.795	0.322	-0.697	0.094	-0.149	-0.68	0.379	1.439	0.465	-0.069	0.782	0.898	-0.538	0.374	0.252	-0.67	0.561	-0.708	-0.1	0.371	0.64	3.697	0.372	0.525	0.956	0.328	-0.207	-0.573	1.271	0.344	0.318	0.779	-0.015	0.323	0.409	0.8	0.372	0.111	0.507	0.915	0.376	1.667	0.173	1.887	1.106	0.152	0.766	1.87	0.504	0.301	1.026	1.098	0.163	0.587	0.575	0.755	0.861	-0.166	1.337	0.284	0.035	0.325	0.421	0.384	0.26	0.198	-0.538
X27414	X38165	-1.864	-0.195	0.256	0.386	-2.121	0.253	0.311	0.273	0.321	-0.819	0.866	0.349	0.279	0.213	-0.444	-0.696	0.418	0.412	-1.749	-0.565	0.126	0.296	0.818	0.835	0.246	0.197	1.288	0.064	0.17	1.499	0.293	0.271	0.32	0.434	-0.287	0.015	-0.913	0.42	1.524	-0.278	-0.936	0.347	0.245	-0.077	0.073	1.548	-0.048	1.721	-0.381	0.188	-1.773	0.259	0.659	6.03	-1.963	0.307	1.247	0.188	0.531	0.265	-0.188	0.284	0.312	0.594	0.213	-0.032	0.659	0.585	-0.093	1.475	1.728	0.323	0.603	6.237	0.279	0.942	0.128	0.265	0.213	-0.165	0.269	0.136	0.25	-0.319	0.186	0.585	0.231	0.232	-0.408	-0.125	0.309	1.398	0.578	0.741	-0.192	0.997	-0.037	-0.58	0.502	0.314	0.296	0.297	0.28	0.479	-0.054	-0.18	-0.072	0.122	0.2	0.289	0.311	0.159	0.378	0.365	0.079	0.37	0.292	0.316	0.362	-0.537	-0.446	0.06	0.282	1.351	0.307	0.447	0.264	0.606	0.389	0.427	-0.24	0.414	-0.098	0.639	-0.548	0.404	0.966	0.293	-0.05	0.201	0.276	0.687	-1.564	0.267	1.35	0.648	0.746	2.349	-6.559	0.451	1.161	0.523	0.285	-0.024	1.496	0.723	0.136	0.26	-0.015	0.187	0.225	0.71	2.565	-0.129	0.707	-0.604	1.297	0.337	0.562	0.526	0.054	-0.652	-1.116	0.325	0.433	0.406	0.314	-0.305	0.274	0.365	0.468	0.279	0.462	0.441	0.291	0.538	-0.338	0.207	-0.472	0.23	-0.973	0.54	0.775	0.392	-0.709	0.291	0.228	0.51	0.607	-0.159	2.201	0.24	0.874	0.287	0.307	0.424	0.36	0.561	0.206	0.432	0.159	0.808	0.249	0.5	0.285	0.303	0.547	0.494	-0.132	0.334	2.234	0.464	-0.497	0.638	-0.303	0.261	-0.678	0.243	0.244	0.605	1.119	0.331	0.161	2.638	1.443	1.291	0.986	0.832	-1.681	-0.156	1.009	0.115	0.053	0.596	-0.238	1.213	2.614	-1.794	-1.637	0.531	0.237	-0.219	-0.076	0.343	0.313	-0.266	0.237	0.766	0.39	0.842	0.543	-0.525	0.279	0.583	-0.414	-0.035	0.409	0.064	-0.333	0.331	-0.601	0.325	0.088	-0.099	-0.021	0.463	1.3	0.023	-0.244	-1.084	0.62	1.431	-0.508	1.319	0.567	0.816	1.54	0.143	-0.047	0.853	0.733	0.245	-0.306	0.292	-0.944	0.775	0.345	0.296	-0.79	-0.335	2.228	0.085	0.242	-1.591	0.31	-1.337	-0.07	0.276	0.288	0.261	0.459	0.529	0.278	0.964	0.744	-0.029	-0.256	-0.729	0.29	0.272	0.283	1.091	0.066	0.281	0.682	1.352	0.168	0.312	0.312	8.782	0.186	-3.873	0.295	0.244	0.241	1.917	0.306	-0.461	0.745	0.235	0.163	-0.616	0.892	0.225	0.186	0.612	-0.812	0.31	0.161	1.392	0.303	0.093	0.589	-1.439	0.081	-1.743	0.268	-0.21	1.27	0.311	-0.797	2.76	0.494	0.293	0.262	1.15	0.332	0.404	0.354	-0.703	0.428	0.797	-0.189	-0.324	-0.198	0.124	0.316	0.583	0.288	0.561	-0.013
X27414	X37506	1.261	0.05	0.311	0.571	0.628	0.463	0.176	0.833	0.569	0.058	0.851	0.517	0.537	0.233	-0.047	0.817	0.18	0.618	-0.029	0.439	-0.563	0.519	0.904	0.84	0.586	0.389	-2.127	-0.211	0.516	1.032	0.579	0.564	0.205	0.58	0.09	0.594	-0.263	0.566	2.19	1.08	0.5	0.446	0.644	-0.185	0.422	1.134	1.28	1.397	0.921	0.558	1.77	0.517	0.519	1.041	-0.8	0.559	1.211	0.569	0.915	0.393	0.444	0.469	0.696	0.129	0.488	1.017	1.035	1.782	-0.293	2.043	0.979	0.669	0.119	4.746	0.584	0.55	0.447	0.569	0.475	0.302	0.553	-0.44	-0.446	0.426	0.369	0.273	0.685	0.576	0.332	0.173	0.16	0.119	0.803	-2.635	0.582	0.804	0.674	-2.933	0.43	0.561	0.585	0.584	0.437	-0.346	0.378	0.743	0.92	0.578	0.516	0.173	0.542	0.679	0.586	0.308	1.427	0.052	0.504	0.405	0.57	-0.777	-0.67	0.573	0.462	1.264	0.574	0.592	0.055	0.339	-0.082	-0.055	0.491	0.626	0.824	1.075	0.363	0.715	0.946	0.785	-0.315	0.612	0.157	0.77	1.812	1.248	0.866	0.786	0.728	1.903	1.971	0.184	0.979	0.586	0.526	0.577	1.32	0.36	0.272	0.526	-0.092	0.75	0.772	0.715	2.578	-0.081	0.582	-0.4	0.904	0.646	0.449	0.692	0.467	0.283	0.198	0.667	0.685	0.627	0.361	0.743	0.865	0.61	0.856	0.276	-0.208	0.52	0.276	0.61	0.665	0.546	0.435	0.516	0.74	0.52	0.975	0.74	1.052	0.4	0.13	0.327	0.717	0.613	2.04	-0.091	0.811	0.516	0.319	0.583	0.492	0.609	0.257	0.325	0.12	0.8	0.317	0.523	0.234	0.457	0.718	0.89	0.668	0.552	1.992	0.62	-0.289	0.944	-1.005	0.583	-0.154	0.55	-0.889	0.752	0.634	0.585	0.58	1.268	0.959	1.37	1.727	0.773	0.936	0.716	0.768	0.529	0.583	2.738	0.782	11.178	1.389	-0.552	1.203	0.72	0.507	1.169	-0.932	0.642	0.591	-0.223	0.58	1.03	-0.134	1.267	0.858	0.141	0.081	0.713	-0.285	0.558	1.051	0.854	1.535	-0.186	-0.38	0.498	0.645	0.552	0.511	0.572	0.748	-0.308	-0.636	1.86	0.897	1.298	-0.208	1.041	0.624	0.897	1.04	0.353	0.343	0.751	0.57	0.5	-1.667	0.443	0.077	0.534	0.596	0.88	-0.877	-0.46	1.102	0.54	1.593	0.297	2.528	2.458	0.592	0.599	0.37	-1.71	0.398	0.786	0.368	1.893	0.777	0.564	1.495	0.595	0.092	0.936	0.586	0.861	0.544	0.601	0.456	1.134	-0.436	0.414	0.6	-0.506	0.633	-0.357	0.274	0.576	0.581	2.641	0.555	0.569	0.751	0.574	0.26	-0.124	1.213	0.589	0.543	-1.19	0.604	0.577	0.631	1.149	0.446	0.176	0.684	1.532	0.574	1.579	0.591	1.618	0.956	0.477	1.376	1.825	0.477	0.572	0.681	0.906	0.271	0.556	0.106	0.13	0.841	-0.045	1.007	0.12	0.475	0.584	0.469	0.493	0.552	0.689	-0.471
X27414	X54957	-1.57	0.393	0.204	0.333	-2.487	0.529	-0.441	-1.518	0.112	1.187	0.13	-0.108	0.054	0.592	-2.101	-0.155	0.201	0.372	-1.643	0.502	-0.448	0.01	0.932	0.812	0.2	0.103	-0.949	-0.074	0.12	1.142	0.171	0.22	-0.143	0.446	-0.601	0.337	-0.313	0.326	3.165	-0.22	0.372	0.278	0.206	0.27	0.384	0.672	-0.743	1.715	-1.585	0.225	-2.348	0.178	-0.872	2.141	0.157	0.144	1.676	-0.013	0.342	0.247	0.27	0.394	0.493	0.098	0.088	-1.144	0.945	-0.064	-0.155	-2.147	0.907	0.371	-0.385	4.811	-0.024	0.298	-0.237	0.271	0.26	0.615	0.179	-0.123	0.204	0.094	-0.289	-0.261	-0.04	-0.003	0.088	-1.139	-0.029	1.318	2.22	-0.008	0.344	-1.188	-0.586	-1.676	0.322	0.235	0.156	0.031	0.041	1.735	0.52	0.912	-0.2	0.214	0.295	0.228	0.186	0.864	0.336	0.103	1.47	-1.084	0.238	-0.333	1.036	1.2	-0.164	0.342	-0.143	0.92	0.184	0.543	0.257	0.639	0.015	0.792	-0.311	0.393	-0.523	1.498	-0.268	-1.008	4.016	-0.139	0.146	0.39	0.206	0.304	0.036	1.854	1.363	0.962	0.762	0.814	-0.099	1.05	1.215	0.189	0.247	-0.006	0.942	0.006	0.228	0.152	0.182	0.451	0.902	0.57	2.436	0.212	0.697	-1.905	0.134	0.308	-0.626	0.552	-0.133	0.462	-0.3	0.415	-0.554	0.262	0.294	-2.054	0.996	0.322	1.097	0.035	0.346	0.467	0.407	0.581	0.961	-0.964	0.519	0.154	0.519	0.655	-0.432	0.5	0.56	0.214	-0.049	0.063	0.758	-2.532	1.587	0.049	0.913	-0.214	0.321	0.318	0.101	0.269	0.333	0.394	0.394	0.868	0.154	0.425	0.177	-0.008	0.547	0.877	-0.421	0.245	2.227	0.457	-0.294	0.084	-0.166	0.214	0.22	-0.051	-1.101	-0.449	-0.219	0.268	-0.288	0.616	1.287	-1.03	2.491	-0.447	2.875	0.703	0.182	0.179	0.031	2.529	-1.036	1.716	-0.841	-0.51	2.701	0.054	-0.437	1.276	-0.629	0.353	-0.038	-0.812	0.176	-0.617	0.152	1.775	0.789	3.006	0.634	-0.676	-0.83	-0.804	-0.5	0.754	-4.212	0.216	1.157	0.265	-0.173	0.084	-1.677	-0.411	-0.813	0.298	-0.947	1.54	0.096	1.443	0.725	-2.435	0.151	0.34	-0.038	-0.161	1.066	0.09	0.178	0.213	0.982	0.212	0.932	-0.117	-0.899	-0.763	0.642	0.122	2.173	-0.056	2.878	-0.649	2.299	1.671	-0.509	0.12	0.173	1.867	-0.92	0.731	0.348	-0.479	-0.133	0.051	1.112	0.362	-0.606	-0.518	0.024	0.939	0.32	0.281	0.086	1.246	-0.095	0.225	0.307	-0.968	0.389	-2.801	0.268	0.16	0.289	2.197	0.164	0.281	0.965	0.21	0.233	-0.112	0.904	0.229	0.198	1.389	0.24	0.236	-0.371	1.132	0.032	-0.076	-0.916	0.463	0.419	-1.927	0.11	-0.577	-1.32	0.513	-1.726	-1.384	0.432	0.212	-0.048	0.836	0.493	-0.559	0.264	0.434	0.631	0.629	0.716	0.161	-0.377	0.222	0.454	-0.123	0.174	0.552	0.402
X27414	X54958	-4.113	0.579	0.182	0.265	-1.407	0.461	-0.174	-0.763	0.04	0.786	0.474	0.041	0.015	0.454	-1.293	-0.168	0.273	0.264	-1.652	0.278	-0.732	0.162	1.065	0.976	0.176	0.011	-0.807	0.029	0.102	0.822	0.175	0.154	-0.014	0.473	-0.257	0.299	-0.201	0.348	2.115	0.521	0.358	0.134	0.254	0.387	0.391	1.106	-1.867	2.43	-0.624	0.19	-3.063	0.166	-0.318	2.352	-0.201	0.165	2.12	0.071	0.439	0.211	0.213	0.332	0.316	-0.44	0.16	-0.95	0.648	0.174	-0.26	-2.972	1.027	0.419	0.128	2.84	-0.136	0.289	-0.162	0.192	0.222	0.531	0.144	0.015	0.142	0.1	0.001	-0.547	0.192	0.109	0.149	-0.68	0.075	0.53	1.9	0.178	0.365	-0.3	-0.282	-1.981	0.251	0.213	-0.12	-0.045	-0.252	0.729	0.424	1.39	0.387	0.075	0.331	0.187	0.232	0.827	0.226	-0.202	1.409	-0.75	0.198	-0.175	0.911	0.91	-0.426	0.189	0.051	1.002	0.136	0.346	-0.641	0.31	0.17	0.755	-0.781	0.364	-0.147	1.719	0.023	-0.404	3.436	-0.13	0.164	0.354	0.171	0.188	0.082	1.768	0.63	0.722	0.602	0.35	-0.466	0.266	1.101	0.324	0.187	0.033	0.335	-0.409	0.206	0.079	0.134	-0.141	0.755	0.783	1.528	-0.25	0.361	-1.158	-0.19	0.246	0.815	0.321	0.049	0.499	0.209	0.371	-0.017	0.349	0.265	-1.261	0.749	0.288	1.173	-0.041	0.141	0.373	0.264	0.504	0.37	-0.51	0.452	0.157	0.713	0.505	-0.945	0.324	0.141	0.228	0.312	0.022	0.11	-1.465	0.72	0.06	0.692	0.203	-0.209	0.347	0.01	0.312	0.317	0.326	0.23	0.701	0.31	0.364	0.181	-0.045	0.224	0.579	-0.182	0.247	1.05	0.193	-0.4	-0.363	-0.189	0.178	0.098	0.085	-2.187	-0.667	-1.087	0.24	0.092	1.36	0.793	-0.602	2.2	-0.845	1.065	0.229	0.631	0.004	0.342	6.205	1.587	2.203	0.437	0.613	2.146	-0.155	0.088	-1.828	-0.171	0.044	0.231	-1.087	0.181	0.371	0.132	-1.95	0.96	2.884	-0.389	0.474	-0.554	-1.12	0.149	-0.438	-7.756	-0.25	-2.698	0.306	0.663	-0.003	0.612	0.445	-2.248	0.401	-0.498	1.194	-0.823	2.2	-1.936	-0.39	0.605	0.414	1.215	-0.12	-1.239	1.28	-0.003	-0.003	-0.634	0.01	-0.232	0.78	-0.963	-1.453	0.221	-0.603	1.641	0.192	4.371	-0.473	-1.612	-0.427	-0.206	0.171	0.169	1.886	-2.045	0.781	0.296	1.947	0.195	0.499	-0.012	-1.067	0.243	-0.631	-0.261	1.193	0.278	0.179	-0.374	0.435	0.317	0.113	0.58	0.493	0.483	0.352	0.23	-0.06	0.637	2.2	-0.733	-1.136	1.132	0.08	0.022	-0.013	1.319	0.161	0.033	2.2	0.579	-0.132	0.294	1.244	0.025	-0.107	-0.47	2.967	0.103	-3.056	0.218	2.2	-1.103	0.659	1.197	1.349	0.719	0.173	-1.174	1.026	-0.504	0.26	0.648	-1.796	0.99	-1.095	0.597	0.18	0.479	0.121	0.374	0.583	0.095	0.901	0.188
X27414	X44681	0.374	0.381	0.193	0.41	-1.26	0.164	0.343	0.631	0.314	0.719	0.693	-0.001	0.288	0.132	-1.064	0.045	0.541	0.081	-1.259	0.264	-0.911	0.276	1.189	0.831	0.242	0.354	0.438	-0.301	0.22	0.863	0.257	0.219	-1.168	0.462	-0.29	0.4	-0.021	0.428	2.859	0.648	-0.69	0.265	0.475	0.351	0.598	1.64	0.314	1.783	-0.242	0.327	-0.252	0.292	0.478	3.936	-1.112	0.342	1.808	0.268	0.626	0.309	0.309	0.37	0.007	-0.089	0.177	0.117	1.016	1.151	-0.458	-1.831	0.74	0.186	0.258	-1.161	0.302	0.597	0.396	0.221	0.362	0.633	0.345	-0.086	0.005	0.325	0.389	0.087	0.53	0.322	0.338	0.071	0.35	0.745	1.552	-0.602	0.351	0.149	0.367	0.457	0.111	0.351	0.25	0.212	-0.895	-1.27	0.605	0.802	0.287	0.221	0.229	0.115	0.358	0.712	0.403	-0.058	0.394	-0.282	0.353	0.011	1.343	0.26	0.127	0.26	0.107	1.308	0.131	0.517	-0.689	0.334	-0.323	-0.251	0.13	0.485	0.038	0.214	-0.35	0.411	-0.229	0.286	0.177	0.41	0.317	0.682	1.468	0.465	0.495	0.834	0.62	1.429	-1.599	-0.034	0.734	0.528	0.322	0.159	0.502	-0.553	0.217	-0.121	-0.001	0.281	0.017	0.189	2.383	0.178	0.341	0.015	0.635	0.603	0.731	0.592	0.332	-0.17	0.334	-0.082	0.532	0.399	0.36	-0.769	0.57	0.395	0.782	0.15	0.596	0.485	0.487	0.565	0.416	-0.405	-0.072	0.213	0.435	0.552	0.647	0.66	-0.295	0.087	0.437	1.846	0.596	0.351	2.376	0.396	0.703	0.39	0.578	0.252	0.262	0.541	0.405	0.448	0.263	0.295	0.255	0.508	0.296	-0.18	0.588	0.724	-0.154	0.296	1.291	0.43	0.368	0.968	0.03	0.31	0.037	0.295	-1.305	0.407	0.157	0.347	-1.426	1.102	0.344	1.022	1.149	-0.287	0.348	0.083	0.977	0.058	0.29	-1.035	-0.145	10.522	2.642	0.196	-1.806	0.682	0.396	-1.008	0.038	0.311	0.369	1.077	-0.197	1.42	0.434	0.572	0.611	-1.018	0.26	0.637	0.411	0.272	0.761	0.253	0.277	0.32	-0.935	-0.075	0.299	0.277	0.077	0.422	0.973	0.417	-0.046	0.668	0.785	1.777	-0.515	0.833	0.587	0.931	1.208	0.077	-0.138	0.861	0.292	-0.206	-1.241	0.316	-0.17	0.439	0.366	-0.807	-0.621	-0.054	0.848	0.25	2.985	-1.312	0.27	-1.938	-0.124	0.265	0.263	1.251	0.481	0.457	0.409	1.366	0.761	0.069	3.126	-0.057	0.346	-1.142	0.172	1.08	0.021	0.351	0.694	0.745	-0.216	0.248	0.005	-0.68	0.528	-1.481	0.289	0.219	0.069	2.675	0.33	-1.77	1.017	0.146	0.069	0.084	1.216	0.34	0.197	-0.701	-0.055	0.315	0.291	0.921	0.052	0.23	0.646	-1.406	-0.619	-1.073	0.044	1.941	0.702	0.247	-0.155	4.149	-0.048	0.001	-0.127	1.022	0.449	-0.09	0.742	-1.056	0.999	0.273	0.782	0.007	0.853	0.313	-0.177	0.553	0.287	0.32	0.16
X27414	X52633	-0.528	0.402	0.196	0.38	-0.221	0.521	-0.286	-0.208	0.308	1.375	0.923	0.08	0.05	0.224	-1.816	-0.184	0.327	0.387	1.027	0.516	0.252	0.092	1.363	0.953	0.267	0.15	-0.738	0.31	0.174	0.18	0.217	0.241	0.049	0.283	-0.416	0.301	0.375	0.406	1.306	-0.26	0.39	0.321	0.245	0.48	-0.276	0.888	0.039	2.06	-1.607	0.274	0.634	0.284	-0.029	3.628	0.225	0.225	1.959	-0.17	0.381	0.255	0.262	0.563	0.254	-0.477	0.239	-0.076	0.538	2.059	0.161	1.554	0.706	0.366	-0.125	2.353	0.16	0.272	-0.014	-0.07	0.313	0.687	0.291	0.111	0.183	0.002	-0.12	-2.13	0.277	-0.004	0.284	-0.645	0.184	0.557	1.465	0.146	0.436	-0.5	-0.646	0.666	0.044	0.215	0.083	0.2	-0.117	1.083	0.569	0.278	-0.027	0.133	0.373	0.291	0.315	0.75	0.303	-0.102	1.358	-0.854	0.299	-0.132	1.835	0.692	-0.032	-0.082	0.085	0.843	0.277	0.432	-2.828	0.289	0.114	0.189	0.023	0.368	0.11	1.777	-0.139	-0.122	0.815	-0.346	0.088	0.427	0.227	0.425	1.388	1.706	0.589	0.677	0.695	0.901	2.555	0.713	1.024	0.472	0.294	0.293	0.304	-0.132	0.014	-0.112	0.286	-0.533	0.554	0.71	0.975	0.694	0.623	-0.563	0.25	-0.066	0.739	0.454	0.226	0.311	-0.625	0.593	0.063	0.295	0.323	-0.325	0.646	0.354	0.538	0.05	0.528	0.48	0.456	0.39	0.578	-0.795	0.467	0.092	0.352	0.593	0.088	0.248	0.094	0.235	-0.027	2.207	0.081	-0.305	0.407	0.285	1.007	-0.04	1.185	0.369	0.02	0.095	0.402	0.39	0.392	0.948	0.271	0.48	0.285	-0.042	0.522	0.489	-0.153	0.324	1.639	-0.057	0.039	-0.043	0.04	0.265	0.167	0.249	-2.997	-0.262	-1.545	0.317	0.117	0.103	1.097	-1.645	1.413	0.127	2.555	0.683	0.488	-0.135	-0.851	2.115	-0.43	7.861	1.339	-1.817	2.928	-0.294	-0.037	-0.076	-2.25	-0.658	0.304	-1.545	-0.09	0.537	0.045	1.741	1.067	2.215	-0.247	0.366	-0.687	-0.177	0.572	0.346	-4.265	-0.46	-3.682	0.205	0.311	0.082	1.064	1.234	1.227	0.362	-0.4	1.322	-0.629	1.254	-0.188	0.107	0.106	0.64	-0.061	-0.294	0.021	0.634	0.379	0.281	0.684	0.274	0.88	0.268	-1.286	-2.026	-0.428	-0.916	2.018	0.301	4.313	0.579	2.555	1.118	-0.729	0.237	0.249	2.188	-1.208	0.844	0.375	2.26	-0.036	0.082	0.576	-0.125	-0.245	0.202	-0.724	0.921	0.393	-0.414	-0.396	-1.533	0.304	0.076	-0.222	-1.41	0.407	-0.988	0.303	0.281	0.665	2.555	0.058	-1.53	1.067	0.28	0.297	0.048	0.526	0.281	0.238	2.555	0.657	0.173	0.241	1.415	-0.491	-0.09	-1.446	-1.678	0.315	-2.523	-0.351	2.555	-0.666	0.005	-0.262	0.562	0.538	0.171	-0.595	1.148	0.377	-0.32	0.6	0.385	0.519	0.576	1.698	0.027	0.469	0.265	0.389	0.282	0.223	0.569	-0.919
X27414	X52634	-0.747	0.368	0.25	0.333	0.05	0.534	-0.59	-0.401	0.34	1.299	0.943	0.138	0.07	0.379	-1.824	-0.113	0.33	0.36	0.532	0.519	0.3	0.032	1.189	0.951	0.243	0.17	-1.068	0.289	0.225	0.102	0.202	0.209	0.245	0.181	-0.564	0.289	0.456	0.433	1.648	-0.173	0.435	0.347	0.275	0.644	-0.236	0.78	-0.938	2.34	-1.332	0.316	0.607	0.32	-0.082	3.685	0.301	0.224	1.988	-0.069	0.358	0.187	0.335	0.607	0.275	-0.684	0.243	-0.068	0.652	2.247	0.138	1.403	0.664	0.3	-0.184	2.765	0.258	0.18	0.058	-0.03	0.321	0.695	0.315	0.041	0.203	0.027	-0.39	-2.478	0.377	-0.174	0.316	-0.751	0.224	0.702	1.476	-0.009	0.451	-0.557	-0.343	0.647	0.164	0.258	0.072	0.168	0.05	1.099	0.668	0.94	-0.154	0.158	0.364	0.32	0.324	0.705	0.375	0.003	1.899	-1.163	0.318	-0.287	1.578	0.827	-0.05	-0.14	0.02	0.879	0.316	0.463	-3.566	0.2	0.136	0.283	-0.435	0.438	0.003	1.829	-0.162	-0.387	0.745	-0.415	0.049	0.371	0.284	0.523	1.564	1.891	0.675	0.707	0.777	0.658	1.864	0.98	1.1	0.52	0.337	0.321	0.499	-0.297	-0.022	-0.11	0.293	-0.734	0.551	0.654	1.533	0.5	0.663	-0.677	0.028	-0.083	0.812	0.485	0.275	0.249	-0.812	0.587	0.106	0.358	0.369	-0.412	0.808	0.38	0.745	0.075	0.587	0.459	0.472	0.533	0.62	-0.962	0.526	-0.044	0.386	0.655	0.236	0.331	-0.04	0.18	0.1	3.094	0.077	-0.388	0.87	0.311	0.952	0.046	1.365	0.407	0.044	0.266	0.444	0.41	0.416	0.923	0.309	0.503	0.306	-0.027	0.551	0.602	-0.125	0.337	1.708	-0.108	-0.113	-0.075	-0.136	0.287	0.171	0.313	-0.549	-0.484	-1.234	0.351	-0.105	0.305	1.131	-0.21	1.126	0.416	2.729	0.705	0.572	0.22	0.453	2.788	-0.31	6.947	0.703	-0.629	1.642	-0.596	0.121	0.359	-0.324	0.131	0.303	-1.197	0.221	0.293	0.136	1.789	0.996	1.587	0.069	0.469	-0.907	-0.25	0.56	0.8	-2.609	-0.424	-2.551	0.377	-0.08	-0.013	0.886	1.033	1.267	0.435	-0.81	1.447	-0.039	2.132	-1.152	-0.157	0.28	0.537	0.143	0.094	-0.372	0.761	0.247	0.317	0.081	0.245	0.869	0.593	-1.655	-1.8	0.001	0.311	1.861	0.327	4.188	0.009	1.549	1.151	-0.198	0.26	0.224	2.481	-1.071	0.791	0.35	1.981	0.236	-0.204	3.024	-0.017	-0.192	0.208	-0.59	1.182	0.428	0.329	-0.146	-0.507	0.191	0.164	0.238	-2.326	0.601	-1.115	0.281	0.321	0.606	2.937	0.325	-0.356	1.248	0.322	0.332	-0.218	0.661	0.307	0.293	2.308	0.546	0.32	0.177	1.083	0.187	-0.124	-0.925	-2.708	0.215	-5.912	0.06	1.685	0.418	0.122	-0.075	-0.08	0.442	0.221	-0.227	1.129	0.004	-0.501	0.566	-0.51	0.873	0.183	0.359	-0.062	0.17	0.305	0.424	0.513	0.315	0.609	0.284
X27414	X54942	-0.656	0.105	0.04	0.337	-0.772	0.554	-0.17	-0.419	0.233	1.169	0.623	0.055	-0.177	0.209	-1.255	-0.18	0.25	0.33	-0.816	0.506	0.179	0.023	1.298	1.011	0.229	0.199	-0.995	-0.211	0.092	-0.202	0.092	0.172	0.288	0.132	-0.557	0.319	-0.028	0.295	0.851	-0.34	0.318	0.239	0.094	-0.02	0.163	1.032	-1.201	1.425	-0.329	0.228	-0.511	0.214	-0.15	2.907	-0.441	0.22	2.023	0.112	0.513	0.25	0.213	0.449	0.426	-0.071	0.169	-0.665	0.362	1.233	0.133	0.9	0.759	0.243	-0.194	2.147	-0.137	0.232	-0.054	0.016	0.24	0.648	0.216	0.115	0.198	0.119	-0.88	-1.39	0.334	0.189	0.216	-0.418	0.116	0.927	1.619	-0.181	0.432	-0.831	-0.4	0.667	-0.22	0.231	-0.098	0.106	-0.064	0.041	0.439	0.811	0.16	0.154	0.08	0.226	0.254	0.847	0.21	0.01	1.091	-0.654	0.249	-0.086	1.186	0.538	0.107	-0.081	0.159	0.758	0.237	0.456	-2.83	0.344	0.153	0.172	-0.401	0.463	0.087	1.586	0.09	-0.315	1.968	-0.032	0.176	0.434	0.209	0.17	1.54	0.963	0.984	0.352	0.561	-0.162	1.25	0.946	0.795	0.351	0.24	0.097	-0.257	-0.107	0.096	-0.166	0.112	0.313	0.504	0.826	1.082	-0.119	0.148	-0.771	0.112	0.187	0.497	0.388	0.195	0.174	-0.677	0.462	0.191	0.239	0.256	-0.528	0.554	0.274	0.174	0.047	0.443	0.426	0.428	0.417	0.392	-0.479	0.287	0.101	0.38	0.392	-0.001	0.162	0.007	0.256	0.515	1.011	0.028	-0.246	1.066	0.213	0.823	-0.092	1.274	0.404	-0.036	0.066	0.313	0.367	0.361	0.845	0.231	0.396	0.224	-0.06	0.422	0.544	0.133	0.275	0.732	-0.008	0.026	-0.118	-0.298	0.213	0.072	0.1	-2.154	-1.193	-1.049	0.184	-0.497	0.508	-1.129	-1.041	-0.818	-0.809	2.064	0.777	0.912	0.023	0.359	-0.166	-0.439	13.069	1.832	-2.504	1.492	-0.792	0.123	-1.792	-1.586	-0.376	0.077	-1.05	0.164	1.354	-0.124	0.516	0.935	0.515	-0.231	0.2	-0.648	-1.083	0.234	0.688	-0.67	-0.224	-2.675	0.313	-0.664	-0.164	3.472	1.785	1.268	0.405	-0.468	1.723	-1.054	2.064	-1.213	1.303	-0.443	0.584	1.172	-0.099	-1.201	1.233	-0.858	0.016	0.122	0.143	0.94	0.167	-1.609	-1.415	-0.966	-0.571	1.657	0.243	4.152	0.671	2.064	2.064	0.123	-0.27	0.217	1.785	-0.158	0.766	0.348	1.84	-0.212	-0.099	3.757	-1.03	0.253	1.159	-1.41	1.152	0.4	-0.19	-0.012	-3.203	0.273	0.221	-0.454	-1.697	0.345	-0.998	0.24	0.207	0.63	2.064	0.169	-1.718	1.095	0.189	0.234	-0.077	1.269	0.174	0.05	2.064	0.885	0.135	0.338	1.199	-0.248	-0.085	-1.631	1.574	-0.029	-3.512	-0.142	2.064	0.812	-0.823	0.671	-2.951	0.655	0.192	-0.681	0.996	-0.473	0.569	1.004	-1.76	0.963	-0.123	0.081	-0.062	0.495	0.224	0.364	0.356	0.017	0.182	-0.574
X27414	X1508	-0.797	-0.883	-0.111	-0.006	-0.5	0.315	-0.066	0.319	0.009	0.931	0.596	0.214	-0.061	-0.786	0.375	0.011	0.308	-0.286	-1.257	0.003	-0.881	-0.012	0.025	1.028	0.1	0.002	0.962	-0.198	-0.064	0.282	-0.025	-0.024	-1.64	0.156	-0.134	-0.285	-1.138	-0.186	1.136	-1.346	-0.016	-0.113	0.062	-1.208	-0.563	0.46	1.281	-1.002	-1.464	0.014	-1.362	0.036	0.299	4.363	-1.116	-0.045	1.82	0.549	0.65	0.185	0.011	0.018	1.222	0.926	-0.098	1.469	-0.994	-0.053	-0.091	-2.435	0.779	-0.415	-0.627	4.522	-0.168	-0.882	0.152	-0.287	-0.047	-0.525	0.021	-0.111	-0.044	0.077	-1.641	-0.91	-0.362	-0.08	-0.057	-0.408	-0.801	1.408	0.328	-0.664	0.14	0.048	0.038	-1.841	-0.171	-0.118	-0.113	-0.065	0.269	-0.366	0.519	0.032	-1.751	-0.018	-0.188	0.098	-0.151	-0.295	-0.22	-0.036	-0.734	-1.038	-0.168	-0.204	-0.461	-2.623	-0.52	-0.349	-0.04	0.882	0.278	-0.059	-2.962	-0.626	-0.723	-0.473	-0.076	-0.057	0.025	0.374	-0.507	-0.546	6.355	0.402	-0.139	0.264	-0.005	0.818	5.489	2.056	1.796	-0.903	-0.485	-0.53	-0.269	-0.786	1.381	-0.173	-0.124	-0.037	0.991	0.283	-0.334	-0.02	-0.135	0.262	-0.072	0.298	1.186	-2.088	0.316	-0.437	-0.292	0.423	0.187	0.282	-0.036	-0.137	-0.761	-0.148	0.107	0.227	-0.243	-0.269	-0.004	-0.251	-0.421	0.012	0.559	0.401	0.079	0.035	0.418	1.191	-0.187	-0.041	-0.266	-0.158	1.217	0.393	-0.064	0.236	0.004	-1.239	0.039	-0.376	-4.42	0.033	0.393	0.024	0.295	-0.219	-0.318	0.087	0.002	-0.305	0.237	0.648	-0.353	0.245	-0.081	-0.164	0.553	0.752	1.221	-0.16	1.443	0.07	0.258	-0.417	-0.268	-0.034	-0.297	-0.021	-1.849	0.489	-0.634	0.629	-0.044	0.683	0.71	1.061	1.103	-0.024	-3.186	0.287	0.874	0.032	-0.072	-3.229	-1.454	7.89	0.29	-0.359	-3.714	-0.758	0.371	-0.533	-0.37	0.188	-0.151	-0.483	0.018	0.017	0.166	0.573	0.853	-1.824	0.051	-0.483	-0.615	1.535	-0.829	0.26	-2.114	-0.221	-2.002	-0.242	-0.671	-0.066	-1.543	0.811	-0.981	0.056	-0.104	1.685	0.915	2.501	-1.105	0.2	0.153	-0.234	0.611	-0.166	-0.501	0.566	-0.632	-0.037	-0.619	-0.031	-0.828	0.556	0.208	-1.123	-0.676	-0.266	-2.18	-0.099	0.153	0.595	-0.885	-2.289	-0.522	1.071	-0.045	0.945	0.285	0.86	0.252	1.642	0.488	0.297	0.432	-0.662	-0.161	0.623	-0.127	1.132	-0.192	-0.143	0.535	2.302	-0.427	0.144	-0.186	-2.379	0.668	-1.096	0.285	-0.03	0.551	2.163	-0.024	-1.091	0.469	-0.086	-0.2	0.171	-0.015	0.115	0.002	1.725	-0.612	0.042	0.087	-1.248	-0.095	-0.144	-0.055	-2.723	-0.319	-3.059	-0.209	-0.353	0.619	-0.336	0.657	-0.082	0.607	-0.038	0.463	1.543	0.119	0.331	0.15	-0.34	0.52	-1.535	0.227	-0.034	-1.088	0.048	-0.033	0.286	-0.036	0.659	-0.448
X27414	X48841	1.813	0.284	0.294	0.035	1.227	0.104	0.101	0.9	0.028	0.389	-0.799	-0.111	0.087	-0.075	-1.03	-0.246	0.449	0.153	-1.0	0.138	-0.392	0.205	0.38	-0.46	0.12	-0.008	-1.126	0.165	0.115	0.258	0.052	-0.157	-0.648	-0.361	0.158	-0.037	0.576	-0.075	-2.546	1.475	0.132	-0.006	-0.37	0.319	-1.218	-0.426	1.161	-0.007	0.949	0.117	1.125	0.092	0.017	0.568	0.618	0.12	-1.036	-0.051	0.237	0.108	0.2	0.429	-0.604	-1.443	0.027	0.199	0.853	1.444	0.174	1.382	-1.538	-0.395	0.42	-3.493	0.274	-0.279	0.511	-0.077	0.028	-0.004	-0.077	0.053	0.088	0.087	0.098	1.057	-0.267	0.104	0.134	0.331	0.166	0.384	-0.167	-0.494	-0.349	-0.336	-0.351	-2.467	0.288	-0.156	0.089	0.098	0.525	0.909	-0.324	0.05	-1.14	0.089	-0.331	0.053	0.211	-0.042	0.299	0.437	1.029	-0.942	-0.611	0.266	0.385	0.961	0.165	0.077	-0.13	1.31	0.047	0.044	1.441	-0.459	0.773	-0.655	-0.009	0.368	-1.182	-1.203	-0.541	0.283	-3.337	-0.187	0.172	-0.185	0.047	-0.054	0.882	-0.099	-0.948	0.676	0.819	-2.093	2.107	1.503	1.016	0.214	0.129	-0.086	1.461	0.876	0.08	0.028	0.22	0.585	0.23	0.421	0.167	1.456	0.785	-0.065	-0.657	-0.272	-0.929	-0.042	-0.002	-0.357	-2.047	-0.2	0.437	0.159	0.092	-0.211	0.527	0.283	0.869	0.078	0.158	0.169	-0.378	0.523	0.727	0.106	0.273	0.026	0.337	-0.049	0.707	0.1	0.289	0.186	-1.514	-1.845	0.579	-0.821	1.597	0.246	0.576	0.302	0.367	0.167	0.077	0.14	-0.072	-0.139	0.114	0.54	0.072	0.285	0.1	-0.004	0.607	0.469	0.048	0.216	0.113	0.356	-0.079	0.976	0.136	-0.055	-0.108	0.078	-1.428	0.652	-0.594	-0.02	0.027	0.075	1.764	-1.052	2.107	1.061	0.549	0.259	1.017	-0.006	0.556	-0.199	1.871	5.659	1.381	0.605	6.179	-0.722	-0.858	0.088	0.355	0.675	0.156	0.798	0.095	0.561	0.191	1.039	-0.861	2.275	-0.279	0.411	0.41	0.447	-1.734	0.636	-1.307	0.069	-1.499	0.19	1.213	0.198	-2.576	0.05	-0.772	0.287	-0.437	1.715	-1.163	-5.122	0.208	1.26	0.266	-1.926	0.226	-0.105	0.148	-0.043	1.187	0.054	0.115	0.08	0.405	0.56	0.282	-0.496	-0.873	-0.038	-1.105	-0.107	0.581	1.012	1.36	-4.091	0.253	0.185	0.075	-0.304	0.248	-0.482	-0.165	1.848	-0.945	0.673	3.096	0.325	0.221	1.392	0.097	-1.522	0.483	0.195	-3.129	-2.042	0.029	0.165	0.292	-1.396	-0.585	3.346	0.186	0.059	-0.269	0.882	0.09	-1.284	-0.737	0.16	-0.107	-1.334	-0.291	-0.039	0.032	-4.754	1.871	-0.225	0.043	-1.029	-0.113	-0.029	0.6	6.826	-0.396	3.335	0.148	-2.307	1.911	-0.215	0.555	-0.327	0.163	0.081	-0.739	0.421	0.732	0.262	-0.297	-1.541	0.395	1.386	-0.43	-0.1	-0.935	-0.277	-0.268	-0.812	0.061	-0.197	0.34
X27414	X36103	2.717	0.238	0.095	0.107	1.114	0.025	0.124	1.245	0.127	0.747	-0.503	-0.144	0.082	-0.489	-1.367	-0.245	0.418	0.184	0.167	-0.183	-0.906	0.234	0.317	0.045	0.134	-0.294	-0.941	0.204	0.126	0.572	0.081	-0.241	-0.924	-0.115	0.126	-0.12	0.535	0.058	-1.105	1.565	-0.207	-0.081	-0.723	-0.539	-0.83	0.125	1.235	1.287	1.141	0.113	1.237	0.09	-0.268	4.413	-0.745	0.126	-0.152	0.196	0.67	0.132	0.187	0.484	-0.551	-1.26	0.037	0.165	0.085	2.012	0.181	0.013	-2.433	-0.156	0.38	-2.457	0.057	-0.022	0.512	-0.07	0.088	-0.263	-0.04	0.088	0.098	0.096	-0.095	1.44	-0.306	0.116	0.136	-0.014	0.071	0.062	0.189	0.177	0.002	-0.47	-0.09	-1.414	0.304	-0.088	0.115	0.109	0.257	0.321	-0.345	0.035	-0.939	0.099	-0.417	0.071	0.196	-0.077	0.253	0.341	0.743	-1.146	-0.222	0.221	-0.784	-0.171	-0.608	-0.003	-0.156	0.637	0.15	0.202	1.828	-0.984	0.863	-1.199	0.021	0.369	-1.695	-0.625	-0.767	-0.231	-5.299	0.085	0.17	-0.16	0.089	0.327	0.629	1.752	-0.922	0.848	0.925	-3.01	1.68	2.042	0.981	-0.258	0.149	0.06	1.405	0.933	0.05	0.034	0.215	0.571	0.258	0.672	1.179	2.217	0.711	-0.253	-1.064	-0.197	-1.356	-0.206	-0.039	-0.375	-2.873	-0.039	0.628	0.12	0.19	0.014	0.76	0.322	1.122	0.058	0.31	0.159	-0.513	0.351	0.878	0.06	0.286	0.0	0.665	-0.261	0.782	-0.071	0.216	0.201	-0.763	-0.7	0.675	-0.449	1.566	0.241	0.223	0.067	-0.028	0.206	-0.02	0.286	-0.07	-0.033	-0.172	0.73	-0.054	0.273	0.12	-0.005	0.811	0.153	0.261	0.232	0.963	0.411	0.051	1.391	0.111	-0.029	-0.13	0.07	-1.972	0.507	0.112	-0.025	-0.041	0.988	1.263	-1.258	3.346	1.189	1.657	0.673	1.226	-0.045	0.562	-0.143	1.054	2.306	1.836	0.361	4.402	-1.28	-0.888	-0.427	1.131	0.557	0.173	0.275	0.11	0.191	0.013	1.024	-0.3	1.03	0.014	0.571	0.172	0.318	-1.437	0.682	-1.451	-0.089	-0.656	0.126	1.016	0.169	-3.297	-0.422	-1.138	0.155	-0.829	0.949	-1.017	-5.566	2.093	1.184	0.571	-0.685	0.668	-0.295	0.133	-0.865	1.03	0.095	0.818	0.061	1.354	0.295	0.319	-0.648	-0.399	0.145	-0.55	-0.248	0.761	0.899	0.784	-2.741	0.374	0.231	0.093	-0.85	0.401	-1.032	-0.158	2.218	-0.534	0.424	2.853	0.241	0.203	0.928	0.09	-0.644	0.521	0.157	-1.469	-2.168	-0.083	0.17	0.332	-1.828	-0.632	3.333	0.213	0.109	-0.194	1.105	0.093	-0.03	-0.297	0.165	-0.073	-0.506	-0.266	0.042	0.067	-3.758	0.934	-0.21	0.091	-0.769	0.077	0.145	-0.124	7.294	-0.391	5.076	0.189	-2.18	1.602	-0.34	0.501	-0.256	0.135	0.093	-0.663	0.301	0.582	0.155	-0.937	-1.986	0.368	1.28	-1.46	-0.045	-1.177	-0.089	-0.705	-1.309	-0.011	-0.605	0.425
X27414	X57564	-0.546	0.053	0.004	0.151	0.479	0.248	0.162	-0.224	0.209	1.096	0.768	-0.07	0.033	-0.083	0.5	-0.793	-0.487	-0.209	0.989	0.402	-1.166	0.133	-0.069	1.185	0.036	0.199	0.08	0.188	-0.054	-0.243	0.141	0.144	-1.041	-0.169	0.267	0.07	-0.679	0.161	2.542	1.339	-0.162	-0.064	0.249	-0.474	0.058	-0.202	1.308	-0.365	-2.406	0.154	1.147	-0.394	-0.297	0.766	-3.011	0.173	1.499	-0.158	0.123	-0.031	0.176	-0.624	0.576	-1.72	-0.1	-0.873	0.928	-0.634	-0.015	1.777	0.391	-0.222	-1.466	2.833	-0.784	-0.306	0.222	0.199	0.109	-0.119	0.007	-0.005	0.125	0.078	-0.563	0.946	-0.006	0.094	0.084	-0.614	0.322	0.98	0.237	-3.519	0.359	-0.961	0.048	0.095	-0.293	0.199	0.104	0.106	-1.914	-1.545	-0.32	4.065	0.339	-0.516	-0.075	0.142	0.07	-0.288	0.252	-0.129	2.282	-0.549	0.199	0.15	0.516	0.165	0.146	-0.18	0.11	0.713	0.185	0.516	0.702	0.249	0.069	-0.513	0.184	0.337	-0.88	0.509	-0.415	-0.57	-0.763	0.103	-0.781	0.283	0.113	0.781	0.885	1.483	2.114	0.574	0.4	-1.087	2.183	-0.708	0.8	0.135	0.177	-0.052	0.963	0.339	-0.128	0.14	0.277	-0.363	-0.112	0.117	2.629	-0.402	0.458	-0.362	-0.95	0.665	1.581	0.477	0.165	-0.391	-0.7	-0.068	0.207	0.376	0.158	0.021	0.668	-0.121	-0.204	-0.088	0.531	0.462	0.004	0.163	-0.14	-0.016	0.456	0.029	0.116	0.275	0.61	0.182	-0.047	0.203	1.046	-2.682	-0.379	-0.151	1.037	0.244	0.29	0.226	-0.614	-0.159	-0.132	0.41	-0.01	-0.037	-0.1	0.5	-0.264	0.442	0.162	0.034	0.68	0.671	-0.373	-0.025	2.008	0.183	-0.316	0.878	0.119	0.034	-0.527	0.138	0.515	-0.807	-0.148	0.192	-0.259	-0.08	-0.031	-1.391	-0.483	0.618	1.165	0.729	1.001	0.134	0.755	0.299	-0.599	2.307	-0.678	-0.504	-0.497	-0.389	0.26	-0.236	2.269	0.064	0.031	0.197	0.149	0.997	0.243	0.336	0.48	0.405	0.426	0.312	0.154	-0.003	-0.223	0.004	-2.924	0.022	4.227	0.109	0.273	-0.041	-0.16	1.882	-0.136	-0.103	-0.024	0.974	0.162	2.037	0.144	1.229	0.268	0.004	1.117	-0.077	-0.191	-1.129	-0.188	0.025	-0.235	0.138	-0.23	-0.486	0.254	-0.377	-0.374	0.866	-0.15	0.14	-1.426	1.46	0.479	0.593	-0.75	0.252	0.082	-3.917	0.301	0.085	0.277	2.162	0.554	0.624	-0.6	0.365	-0.602	-1.184	0.157	0.929	0.392	0.253	0.348	1.93	-0.092	0.151	-0.011	-0.164	0.473	0.243	0.225	0.082	0.57	1.039	-0.547	-0.325	0.94	0.126	-0.079	0.075	-0.172	0.175	0.129	3.239	-0.515	-0.443	0.244	-0.333	0.307	-0.119	0.233	-0.499	0.365	-0.934	0.057	2.059	1.075	-0.4	1.043	1.25	0.244	0.103	-0.455	1.09	0.077	0.157	-0.017	-0.318	0.639	-0.909	-0.434	-0.012	0.592	0.163	-0.257	0.171	0.107	0.789	0.461
X27414	X32553	-1.515	0.269	0.328	0.103	0.991	0.08	0.217	0.351	-0.071	0.941	0.92	0.147	-0.108	0.592	0.107	0.377	0.648	0.187	-0.951	0.433	0.755	-0.168	-0.528	0.118	0.184	0.139	0.2	-1.235	0.198	-0.089	0.164	0.195	0.667	-0.045	-0.193	0.307	0.637	0.109	2.383	-1.057	-0.034	0.023	-0.125	0.482	0.411	0.733	0.998	-0.098	-0.25	0.202	2.809	0.166	0.54	1.675	0.625	0.059	0.925	0.178	-0.951	-0.026	0.168	0.053	0.807	-5.979	0.162	0.673	-0.234	-0.829	0.016	2.428	-0.251	-0.227	0.647	10.388	0.128	-0.382	-3.292	0.254	0.228	-0.282	0.149	0.086	0.023	0.182	-0.51	-0.892	0.109	-0.049	0.149	0.137	0.339	0.842	-0.657	0.969	0.413	-1.203	0.919	1.09	0.369	0.2	0.0	0.157	0.364	0.623	-0.311	1.08	1.454	0.188	-0.218	0.188	-1.115	0.555	-0.198	-0.096	2.613	1.724	0.231	0.173	0.752	0.983	0.058	0.346	-0.107	1.006	0.213	0.311	-0.311	0.263	0.427	-0.664	0.109	0.179	0.043	-0.847	-0.051	-0.127	-0.282	0.112	0.229	-0.053	0.12	-0.254	-0.577	1.1	-0.164	0.522	-0.646	-0.48	2.312	2.17	0.782	0.157	0.221	0.129	0.722	0.37	0.361	0.187	0.156	1.169	0.755	0.259	2.332	-0.101	0.819	0.217	-1.216	-0.21	-0.722	0.237	0.2	-0.493	-2.754	0.023	0.245	0.295	-0.117	0.615	0.125	0.072	-2.387	0.162	0.254	0.424	-0.196	0.463	0.513	-0.482	0.301	0.161	0.813	-0.459	-0.025	0.316	0.665	0.184	-0.662	1.827	0.282	0.383	1.48	-1.529	0.442	0.212	-2.772	0.158	0.08	0.666	0.275	0.261	0.071	0.405	0.321	0.476	0.133	0.222	0.808	0.903	-0.33	0.087	2.034	0.379	-0.565	1.002	0.227	0.19	0.248	-0.563	0.298	0.3	1.348	-0.097	-0.993	2.343	0.073	-0.02	-0.556	0.642	2.858	0.366	-0.444	-0.35	0.003	-0.924	0.497	-0.303	2.354	0.204	0.552	-0.157	0.251	0.761	0.11	0.177	0.266	0.245	0.171	0.41	0.147	-0.561	0.783	0.331	-1.314	0.361	-0.092	0.152	0.061	-0.214	-0.413	0.28	-1.798	-0.101	1.07	0.115	2.162	0.751	-0.898	0.182	0.583	0.904	0.178	0.206	-0.106	-0.965	-0.923	0.182	1.393	0.218	0.039	0.812	0.57	-0.039	1.146	0.175	1.799	-0.236	0.313	-0.058	1.102	0.387	1.688	0.176	-0.616	-1.286	2.402	-8.318	0.097	-0.504	0.145	0.099	0.367	0.437	0.192	0.778	0.218	0.607	1.098	-0.224	0.17	-0.352	0.077	0.794	0.159	0.259	0.842	-0.378	0.301	0.204	0.047	-1.061	0.299	0.356	0.157	0.034	0.164	0.364	0.021	0.836	1.25	0.192	-0.084	0.155	-0.715	-0.218	0.184	-0.882	-0.268	0.056	0.434	0.209	0.228	0.211	0.321	-0.185	0.212	-1.371	0.146	-1.689	0.09	0.167	0.122	-1.057	0.694	0.186	0.536	1.006	0.162	0.394	-0.606	1.447	0.424	0.063	0.068	0.183	0.312	0.197	0.237	-0.854	0.13	0.083	-0.01
X27414	X48425	0.464	0.141	0.259	0.231	-0.561	0.042	0.067	0.374	-0.196	1.086	-0.402	-0.062	0.061	0.165	-0.951	-0.456	0.326	0.164	-0.712	0.083	-1.743	0.261	0.179	-0.71	0.116	0.024	-0.912	-0.001	0.053	0.187	0.036	-0.346	-1.548	-0.135	-0.312	-0.222	0.536	0.184	-1.435	2.303	-0.204	0.045	-0.452	0.29	-0.899	-0.333	1.373	0.998	0.605	0.118	2.049	0.098	0.462	0.256	0.041	0.03	-0.2	0.222	0.342	0.156	0.058	0.01	-0.176	-2.648	-0.109	-0.285	0.956	3.418	0.154	2.924	-0.845	-0.507	0.164	1.514	0.2	0.48	-0.303	-0.554	0.176	0.196	-0.001	0.138	0.082	0.088	-0.625	0.127	0.193	-0.061	0.119	-0.211	-0.217	-1.049	0.046	-1.115	-0.061	-0.67	-0.123	-1.977	-0.117	-0.249	0.104	0.041	-0.26	0.162	-0.73	0.583	0.806	0.091	-0.239	0.097	0.135	-0.097	-0.181	-0.434	1.023	-0.133	-0.443	0.224	0.783	-0.316	-0.704	0.024	-0.162	0.802	0.131	0.011	0.812	-0.312	0.908	-0.836	0.041	0.29	-0.037	-0.99	-0.298	-0.012	-3.119	-0.142	0.114	-0.225	0.028	-0.133	2.119	1.219	0.13	0.455	-0.184	-1.756	2.924	2.924	0.856	0.173	0.174	0.039	1.884	0.716	-0.153	0.066	0.181	0.359	-0.258	1.227	2.165	1.123	0.173	-0.368	-1.047	-0.313	-1.047	-0.065	-0.147	-0.539	-1.811	-0.118	0.474	0.263	0.152	-0.491	0.671	0.201	0.32	-0.018	0.402	0.209	-0.397	0.199	0.749	0.213	0.391	0.015	1.47	-1.184	1.302	0.265	0.428	0.122	2.321	-0.568	0.46	-0.856	1.211	-0.025	-0.066	-0.277	-0.465	0.348	-0.004	0.533	-0.191	-0.106	-0.124	0.395	0.159	0.233	0.115	0.159	0.656	-1.076	-0.008	0.181	0.382	0.105	0.052	0.536	-0.045	0.028	-0.438	0.086	-1.378	0.85	-0.708	-0.044	0.104	-0.043	-0.032	-1.304	2.924	0.738	2.924	-0.095	1.226	-0.092	0.411	-0.09	-1.695	5.26	0.668	0.285	0.7	-0.916	-0.834	-0.272	-0.29	0.487	0.115	-0.834	0.066	-0.032	0.385	-0.305	-0.046	0.902	0.222	0.742	-0.296	-0.076	-0.091	0.278	-2.223	0.052	-2.335	0.115	1.307	0.19	-1.54	-0.363	-0.628	0.303	0.085	1.823	0.126	-4.011	0.529	0.766	0.636	-0.841	0.921	0.052	-1.148	-0.311	1.309	0.083	-1.073	0.067	0.253	0.685	0.331	-0.032	-0.72	-0.238	0.383	-0.04	-1.693	-0.337	2.924	1.575	0.635	0.373	0.083	-0.477	0.379	-1.159	0.212	2.276	-0.133	-0.308	0.741	-0.436	0.218	-1.27	0.045	-0.131	0.399	0.124	-2.475	0.546	-0.207	0.168	-0.218	-2.777	0.169	0.784	0.221	-0.089	-0.093	2.924	0.124	0.482	1.014	-0.105	-0.21	-0.465	1.661	-0.094	-0.018	-3.641	-0.263	-0.01	-0.212	0.385	-0.124	0.134	0.266	2.949	-0.612	4.785	0.164	-0.334	1.442	0.08	-0.965	1.339	0.079	0.067	-0.121	0.575	0.463	-0.154	0.405	-2.019	0.808	0.003	-0.367	-0.162	-0.472	-0.087	-0.271	-1.06	0.062	-0.275	0.513
X27414	X35126	1.626	0.213	0.255	0.286	-0.071	0.168	0.116	0.656	-0.013	0.872	-0.751	0.01	0.045	-0.235	-1.526	-0.212	0.467	0.313	-1.053	0.141	-0.993	0.251	0.43	-0.18	0.136	-0.16	-0.502	-0.016	0.116	0.347	0.056	-0.321	-1.331	-0.133	0.084	-0.033	0.669	0.186	-2.048	2.593	-0.071	0.112	-0.637	0.039	-1.41	0.224	1.448	0.099	0.7	0.127	-0.326	0.107	0.123	4.557	-0.803	0.117	-0.14	0.228	0.688	0.091	0.23	0.523	-0.012	-1.652	-0.001	0.452	0.645	1.317	0.179	0.524	-1.754	0.085	0.35	-0.397	0.158	-0.433	-0.576	-0.221	0.086	-0.309	0.004	0.105	0.11	0.098	-0.467	0.51	0.083	0.118	0.144	-0.223	0.051	0.11	0.651	0.273	-0.329	-0.3	-0.056	-2.636	0.299	0.02	0.134	0.115	-0.058	0.305	-0.915	0.097	-0.074	0.092	-0.38	0.099	0.118	-0.201	0.064	-0.144	1.009	-0.653	-0.442	0.268	0.318	0.437	-0.632	0.084	-0.133	0.754	0.093	0.084	1.656	-0.584	1.091	-1.064	0.099	0.34	0.004	-1.744	-0.657	-0.139	-2.973	0.037	0.192	-0.183	-0.102	0.33	0.539	1.865	-0.99	0.905	0.63	-2.745	1.04	2.794	1.093	-0.218	0.176	-0.074	2.084	1.186	-0.069	0.058	0.271	0.858	0.373	0.827	1.274	1.353	0.253	-0.414	-0.404	-0.347	-1.572	0.064	-0.028	-0.374	-2.164	-0.189	0.538	0.218	0.174	-0.136	0.84	0.292	0.245	0.043	0.301	0.241	-0.565	0.412	0.61	0.026	0.285	0.005	0.993	-0.657	0.967	0.071	0.394	0.201	1.219	-0.165	0.684	-0.279	2.137	0.095	0.241	0.116	-0.737	0.066	0.009	0.388	-0.042	-0.004	-0.029	0.662	0.167	0.295	0.127	0.167	0.791	0.156	-0.046	0.234	1.555	0.398	-0.174	1.452	0.146	-0.225	-0.123	0.111	-1.927	0.624	-0.217	-0.021	-0.075	1.839	0.925	-0.706	2.572	1.067	0.963	-0.172	1.379	-0.23	0.439	-0.871	1.041	2.646	1.371	0.771	2.302	-1.251	-0.501	-0.37	0.897	0.609	0.065	0.335	0.113	-0.423	0.322	0.089	0.196	1.757	-0.291	0.56	0.032	0.323	-1.94	0.579	-1.413	0.003	-0.282	0.145	1.247	0.229	-0.685	-0.399	-1.415	0.193	0.059	1.763	-0.032	-5.112	0.305	0.734	0.483	-0.44	1.203	-0.03	0.179	-0.469	1.165	0.102	-0.427	0.083	1.077	0.91	0.326	0.327	-0.506	0.153	0.433	-0.24	-0.875	0.157	1.06	-6.268	0.152	0.298	0.106	-0.142	0.441	-0.81	-0.163	1.852	-0.469	0.403	2.845	-0.211	0.182	0.139	0.07	-0.429	0.457	0.128	-2.595	-1.23	-0.184	0.156	0.278	-1.237	0.195	1.434	0.219	0.058	-0.224	1.997	0.136	-0.233	0.23	0.167	-0.201	-0.641	0.663	-0.187	0.078	-4.087	0.769	-0.01	0.15	-0.284	-0.176	0.096	0.502	6.1	-0.344	3.505	0.203	-1.782	1.449	-0.191	-0.242	-0.417	-0.038	0.073	-0.598	0.834	0.471	0.119	-0.594	-2.316	0.591	0.697	-0.877	-0.19	-1.018	-0.062	-0.004	-0.615	0.089	0.512	0.746
X27414	X33945	1.149	0.228	-0.232	0.158	0.962	-0.36	-0.134	-1.554	0.02	0.626	-0.519	-0.203	-0.037	0.327	-0.674	-0.523	-0.376	0.275	-2.754	0.187	-0.844	-0.229	0.874	-0.509	0.518	0.015	-0.844	-0.128	-0.096	0.062	-0.091	-0.121	-0.703	-0.292	-0.586	-0.37	-0.701	0.062	1.248	0.677	0.129	-0.161	0.005	-1.476	-0.806	-0.697	0.975	-0.851	-0.779	-0.024	-0.081	-0.11	-1.017	1.584	-0.868	-0.128	2.783	-0.054	-0.6	-0.16	0.046	-1.095	1.269	-0.136	0.034	0.642	0.744	1.019	0.011	1.392	3.574	-0.548	-1.323	14.045	-0.234	0.427	-0.468	-0.237	-0.179	0.179	-0.154	-0.145	-0.106	-0.1	-0.489	0.768	-0.27	-0.019	-0.139	-1.109	0.123	1.052	-0.549	-0.152	0.142	0.504	-0.433	0.765	-0.437	0.014	-0.15	-0.113	0.521	-3.348	-0.093	3.942	-0.683	-0.051	-0.305	-0.136	0.076	-0.31	-0.126	0.275	-7.354	-0.711	0.013	-0.315	0.897	-2.914	-1.37	-0.343	0.271	0.762	0.928	0.011	-2.525	-1.377	0.13	-0.446	-0.162	0.16	0.883	0.08	-0.315	-0.645	-1.59	-0.466	-0.137	-0.284	-0.063	-0.138	4.485	-0.92	1.297	-0.741	-0.15	-1.121	-3.261	1.392	0.553	-0.108	0.009	-0.14	0.875	-0.277	0.126	-0.079	-0.246	-2.134	-0.416	0.462	1.392	-0.975	0.396	-0.62	-0.669	-0.426	-1.887	-1.219	-0.132	-0.064	-1.072	-0.363	0.22	0.117	-0.205	-0.661	0.003	-0.339	-1.589	0.127	-0.135	0.1	0.184	0.226	0.357	-0.339	0.243	-0.096	-0.046	-1.473	0.173	0.147	-0.032	0.023	-0.852	-1.288	0.275	0.621	-0.512	-0.346	0.43	0.088	-0.929	-0.116	-0.327	0.312	-0.42	-0.241	0.22	0.251	0.303	-0.258	-0.065	-0.174	-0.429	-0.141	0.96	-0.167	-0.644	-0.361	-0.287	-0.394	-0.217	-0.08	-0.29	-0.046	-0.869	0.116	-0.59	-0.162	0.013	-0.389	-0.623	0.323	1.392	-0.488	1.392	-0.369	-0.522	-0.097	-0.282	-1.698	-1.085	0.14	-0.903	-0.626	-1.35	-0.481	0.076	0.765	-0.338	-0.14	-0.164	-0.541	-0.078	0.489	-0.066	-0.918	0.213	-0.582	0.301	0.258	-0.416	-0.156	0.037	0.126	0.396	-0.215	-1.161	-0.222	-0.567	-0.184	-1.269	1.109	-0.881	0.126	-0.333	-0.174	-0.68	1.392	-0.913	0.119	-0.645	0.478	0.629	-0.151	-0.652	0.674	-0.51	-0.098	-0.77	-0.084	-0.645	0.223	0.008	-0.736	-0.556	0.014	0.479	-0.079	-1.114	-0.046	1.392	1.392	-0.159	-0.095	-0.103	1.127	0.158	0.349	0.093	1.177	-0.481	-0.434	1.171	-0.358	-0.122	-0.86	-0.087	0.614	-0.268	-0.176	0.609	0.93	-0.223	0.005	-0.327	-1.416	0.275	-1.047	-0.0	-0.055	0.187	1.392	-0.008	0.436	0.573	-0.155	-0.139	0.43	0.0	-0.005	-0.073	1.392	-0.492	-0.031	-0.287	0.212	-0.168	-0.144	-0.342	-0.954	-0.003	-1.39	-0.169	1.392	0.05	-0.387	-0.523	-1.241	-0.081	-0.091	-0.931	0.503	-0.336	0.114	0.026	-0.528	-0.992	-0.819	0.064	-0.011	-0.374	-0.017	0.115	0.23	-0.059	-0.138	-0.289
X27414	X64	-0.168	0.416	0.212	0.316	-0.265	0.092	0.13	-0.199	-0.426	1.195	0.184	0.193	0.225	0.445	-0.046	-0.72	0.41	0.17	-1.832	0.265	-0.228	0.336	1.157	-0.448	0.237	0.248	0.17	0.105	0.23	0.713	0.168	0.216	-1.348	0.137	-0.024	0.092	-0.005	0.347	2.744	1.022	0.263	0.17	0.393	-0.561	-0.669	-0.623	1.43	0.311	-0.263	0.18	-3.511	0.224	0.296	3.215	-1.511	-0.169	1.935	0.176	0.178	0.191	-0.326	-0.095	0.456	0.334	-0.076	-0.352	1.894	1.322	-0.169	-1.98	0.875	0.039	-0.472	9.061	0.171	-0.89	-0.021	-0.086	0.252	0.509	0.243	-0.153	0.153	0.069	0.474	-0.235	0.003	0.008	0.12	-0.331	0.269	-0.393	0.393	-0.357	0.378	-0.005	-0.133	-0.678	0.049	0.235	-0.044	0.131	-0.16	-3.076	0.539	1.804	-0.005	0.225	0.409	0.232	0.242	0.162	0.103	-0.303	1.994	-0.245	0.243	0.027	1.712	-1.634	0.076	0.101	-0.264	1.025	0.263	0.429	-1.524	-0.091	0.599	-0.707	-0.063	-0.129	-0.393	0.914	-1.041	0.907	0.601	0.135	0.07	0.369	0.218	0.892	3.225	2.383	1.407	0.278	0.652	-0.104	-4.116	2.653	0.018	0.015	0.245	0.135	0.515	0.041	0.242	0.184	0.074	0.372	0.717	0.727	2.928	0.34	0.667	-1.43	0.229	-0.022	0.838	0.508	0.202	-0.497	-1.965	0.493	0.23	0.346	0.266	-0.812	0.723	0.049	-0.163	0.134	0.635	0.44	0.304	0.385	0.659	0.338	0.507	-0.372	0.188	-0.113	1.473	0.585	0.659	0.247	-1.357	-1.126	0.274	0.551	1.306	-0.105	0.51	0.213	-0.831	-0.105	-0.031	0.631	0.229	0.09	0.241	0.86	0.34	0.427	0.14	-0.378	0.751	0.9	-0.038	-0.727	3.524	0.08	-0.163	0.835	-0.058	0.224	-0.06	0.156	-1.609	0.045	0.643	0.271	-0.421	0.711	1.113	-0.276	1.974	0.064	-4.067	0.886	1.158	0.174	0.229	3.204	0.215	3.461	-0.241	-2.207	0.469	-0.107	0.18	0.274	0.228	0.352	0.284	-0.474	0.228	0.592	0.09	0.598	0.911	0.789	-0.542	0.336	-0.938	0.667	0.711	0.333	-1.718	-0.089	-1.653	0.045	-0.199	0.104	-1.975	1.234	0.602	0.405	0.087	1.403	0.276	2.798	-1.577	-0.569	-0.488	-0.178	1.429	-0.071	-1.142	-0.522	0.15	0.171	-0.615	0.209	0.705	0.831	0.286	-0.471	0.057	0.246	0.274	0.247	1.58	1.381	-2.421	-4.153	0.14	0.301	0.176	0.907	0.467	0.402	0.343	3.115	0.421	-0.189	3.77	-0.675	-0.075	0.174	0.236	1.105	0.394	0.232	1.499	1.075	-0.589	0.252	0.216	-3.331	0.342	-0.447	0.253	0.223	0.351	3.986	0.205	0.425	1.153	0.133	-0.346	-1.021	1.471	0.197	0.142	0.88	-1.655	0.204	0.414	1.308	0.326	-0.344	-0.337	3.169	0.415	1.092	0.052	-1.744	1.276	0.127	2.082	2.658	0.656	0.052	-0.576	1.371	-0.099	-0.264	0.721	-0.919	0.181	-0.692	-0.666	0.189	0.709	0.239	0.072	0.396	0.079	0.019	0.388
X27414	X38150	0.119	0.048	0.196	0.239	0.596	0.234	0.157	0.404	0.203	0.939	0.321	0.151	0.19	0.357	-0.405	-0.237	0.389	0.088	0.08	0.082	0.187	0.221	0.158	0.722	0.175	0.166	0.592	0.093	0.19	0.135	0.181	0.195	0.022	0.114	0.185	0.162	0.252	0.167	1.04	-0.06	0.059	0.192	0.475	0.112	-0.263	0.223	0.368	0.895	-0.897	0.191	-4.803	0.194	0.155	5.153	1.369	0.175	0.996	0.156	0.37	0.204	0.098	0.22	0.134	0.182	0.127	0.027	0.389	0.556	0.131	-6.736	-0.306	0.218	-0.378	1.262	-0.017	0.31	0.576	0.168	0.238	0.285	0.099	0.084	0.194	0.174	0.124	0.129	0.186	0.206	0.199	0.23	0.262	0.845	0.418	0.673	0.016	0.152	0.288	0.533	0.208	0.225	0.13	0.196	0.44	1.0	0.23	0.087	-0.111	0.188	0.216	0.206	0.236	0.496	0.329	-0.021	0.384	-0.202	0.213	0.139	0.513	0.131	-0.068	0.178	0.184	0.319	0.203	0.286	-0.051	0.241	0.295	0.071	-2.268	0.08	0.771	-0.134	-0.452	0.305	4.779	0.106	0.146	0.197	0.187	0.57	0.483	0.223	0.669	0.31	0.45	0.004	-6.697	1.298	0.576	0.19	0.216	-0.126	0.396	-0.323	-0.079	-0.106	0.135	-0.106	-2.117	0.691	1.415	0.042	0.474	0.137	0.084	0.202	0.311	0.381	0.209	0.362	-0.065	0.677	0.299	0.283	0.207	-0.423	0.502	0.205	0.431	0.154	0.396	0.35	-0.015	0.591	0.282	0.116	-0.105	0.156	0.18	0.427	0.284	0.349	0.433	0.183	-0.154	1.66	0.297	-0.142	0.698	0.178	0.949	0.025	-0.457	0.284	0.249	0.199	0.165	0.245	0.253	0.485	-0.118	0.327	0.206	-0.199	-4.287	0.413	0.598	0.207	-0.254	0.262	-0.314	0.317	-0.465	0.192	0.251	0.192	0.078	-0.036	0.196	-0.215	0.211	-2.079	1.54	1.641	2.314	0.607	-8.188	0.885	0.912	0.178	0.3	-5.203	2.089	4.528	0.341	1.327	-4.225	0.055	0.24	-1.971	0.105	0.136	0.212	0.306	-0.997	1.683	0.388	1.751	1.0	2.898	-2.729	0.65	0.461	1.147	1.196	-0.012	2.314	-0.287	-0.651	-0.301	-1.119	0.183	0.558	1.04	-0.62	0.406	-0.552	0.436	0.545	0.042	-0.277	0.313	0.374	0.553	1.27	-0.149	0.301	0.101	-0.974	-0.024	-1.666	-0.01	0.722	0.296	0.309	0.377	-0.408	0.196	0.811	0.19	3.379	-0.25	-3.953	2.314	0.393	-0.337	0.191	-1.108	0.163	0.655	-0.163	2.047	0.811	0.492	3.083	-1.158	0.238	0.777	-0.189	0.709	0.267	0.22	0.279	-0.483	-0.025	0.172	-0.537	0.973	0.121	0.332	0.246	0.17	0.315	0.96	0.189	0.24	1.183	0.186	0.004	-0.536	1.382	0.151	0.014	2.314	-0.019	0.137	0.386	1.301	-0.313	-0.135	0.354	0.056	0.329	0.602	0.201	-0.032	1.408	0.663	0.568	0.904	0.488	-0.024	-0.267	0.76	0.232	-1.26	-0.064	0.431	1.032	0.272	1.549	0.14	0.519	0.127	0.311	0.269	0.056	0.147	0.532
X27414	X22130	-1.598	0.399	0.261	0.252	0.12	0.294	0.187	0.438	0.023	1.076	0.307	0.141	-0.052	0.172	0.689	-0.232	0.343	0.028	-0.284	-0.01	0.078	0.227	-0.332	0.261	0.199	0.216	-0.217	-0.093	0.201	0.647	0.069	0.176	-0.644	-0.069	0.208	0.212	0.406	0.134	1.455	0.536	0.245	-0.011	0.177	0.274	-0.655	0.246	0.045	0.956	-0.505	0.193	-1.997	0.189	0.048	6.971	-1.639	0.051	1.704	0.19	-0.013	0.127	0.18	-0.073	0.194	0.555	-0.028	-0.858	0.861	1.538	-0.069	-0.158	2.115	-0.362	-0.115	5.227	0.068	0.218	-0.519	0.229	0.245	-0.626	0.195	-0.041	0.176	0.177	-6.726	-0.047	-0.292	0.114	-0.164	0.294	0.238	0.34	0.259	0.445	0.398	0.057	0.289	-0.238	-2.386	0.058	-0.098	0.039	0.151	-0.488	0.214	0.655	-0.044	0.184	0.315	0.179	0.212	0.449	0.236	-0.206	-1.204	-0.99	0.221	0.239	1.405	-1.45	0.222	-0.083	-0.039	-0.686	0.209	0.42	-0.34	-0.968	0.427	-0.506	-0.218	0.257	0.967	0.641	-0.4	0.898	0.878	0.442	0.221	0.369	0.167	0.782	3.147	1.713	1.226	0.654	-0.533	1.008	-1.701	1.934	0.228	0.278	0.222	0.031	1.199	0.15	0.084	0.178	0.183	0.827	0.666	0.871	2.716	0.009	0.792	-0.408	-0.75	0.176	0.121	0.579	0.193	-0.266	-1.364	0.687	-1.043	0.341	0.117	-0.569	0.791	-0.124	-0.391	0.17	0.526	0.483	0.335	0.459	0.664	0.125	0.438	0.108	-0.04	0.165	0.387	0.55	0.415	0.208	0.232	-0.503	0.282	0.026	1.318	0.061	0.733	0.222	-0.807	-0.008	0.086	0.565	0.103	0.178	0.364	0.772	0.101	0.465	0.176	-0.114	0.795	0.536	-0.165	0.091	1.893	-0.057	-0.39	1.042	-0.193	0.158	-0.01	0.176	-0.893	-0.096	0.278	0.203	-0.299	0.616	1.681	-1.18	1.357	0.533	-1.206	0.985	0.547	0.023	0.013	0.598	0.136	1.097	-0.047	-1.081	-0.605	-0.889	0.269	0.815	-0.05	-0.109	0.246	-0.568	0.191	-0.038	-0.15	-0.111	0.439	0.931	-0.142	0.608	-0.93	0.938	0.942	0.755	-0.155	-0.153	-2.754	0.161	-0.27	-0.003	-2.134	0.538	-1.943	0.075	0.352	1.104	0.493	2.269	-1.388	-0.995	0.208	-0.059	0.916	0.058	-0.235	-0.636	-0.316	0.185	-0.314	0.083	1.492	0.373	0.309	0.035	0.257	0.163	-0.445	0.171	0.833	-1.464	-0.326	-4.349	0.133	0.328	-0.036	0.795	0.469	0.664	0.341	2.242	0.408	-0.264	2.24	-0.162	0.05	-0.214	0.234	1.305	0.34	0.25	1.118	0.244	-0.494	0.158	0.097	-1.531	0.169	-0.849	0.22	0.056	0.49	3.029	0.196	0.946	1.394	0.013	-0.147	-0.18	0.447	0.125	0.164	-2.08	-0.567	0.089	0.373	0.782	0.192	0.153	0.366	2.46	0.282	-0.571	0.056	-0.651	1.515	0.101	1.281	0.495	0.239	0.097	0.279	1.186	-0.893	0.182	0.902	-0.14	0.684	0.377	0.078	0.206	1.78	0.197	0.448	0.513	0.1	0.913	0.335
X27414	X566	-0.892	0.148	0.071	0.356	1.616	0.286	0.151	0.282	0.009	0.952	0.098	0.006	-0.001	-0.065	0.845	-0.317	-0.073	0.091	0.442	-0.341	0.038	0.283	0.366	0.061	0.063	0.089	-0.524	-0.23	0.159	0.035	0.16	0.166	0.146	-0.15	0.175	0.009	0.967	0.2	-0.201	0.784	0.3	-0.046	0.273	-0.807	0.314	-0.341	-2.726	1.127	-0.652	0.133	-0.649	0.177	0.152	7.305	-1.017	0.003	0.762	0.011	-0.039	0.116	0.037	-0.348	0.792	-1.132	0.126	0.169	1.26	0.455	0.154	1.189	-0.471	-0.484	0.027	8.061	0.179	-0.774	0.11	0.106	0.145	0.474	0.182	0.081	0.173	0.151	0.081	0.372	0.295	0.171	0.173	-0.425	-0.023	0.364	0.435	-0.729	0.367	-0.5	0.403	0.327	0.148	0.22	-0.574	0.112	0.335	-0.796	-0.021	0.438	0.761	0.169	0.348	0.19	0.19	0.685	0.283	-0.065	-0.611	-1.282	0.202	0.315	0.274	-0.685	-0.487	0.255	-0.051	1.467	0.129	0.191	-0.018	-1.267	0.271	0.024	-0.765	-0.102	-0.381	0.52	-0.564	0.427	0.186	0.268	0.175	-0.035	0.163	0.618	0.748	0.988	0.683	0.641	0.246	-0.052	1.246	1.382	0.303	0.397	0.206	0.037	0.918	0.14	0.153	-0.176	0.231	0.126	0.522	0.971	3.041	0.385	0.756	-1.144	-0.247	0.141	0.097	0.142	0.166	0.174	-1.867	0.576	0.076	0.393	0.157	-1.218	1.136	0.108	-0.687	0.121	0.354	0.37	-0.204	0.216	0.329	0.213	-0.055	0.172	0.857	0.33	0.459	0.498	-0.352	0.187	-1.174	-0.051	0.023	0.343	0.393	0.147	0.33	0.24	-1.015	0.348	0.145	0.711	-0.217	0.1	0.01	0.36	0.423	0.399	0.178	0.068	0.695	0.57	0.019	-0.224	1.649	0.313	-0.351	0.72	-0.461	0.091	0.268	0.115	-0.966	-0.221	-0.393	0.186	-0.712	-1.113	2.267	-0.841	1.754	1.305	-0.075	0.787	1.319	-0.114	0.26	1.795	-0.033	2.271	0.182	-0.939	1.149	-0.098	0.146	-0.181	-0.649	-0.401	-0.033	-0.111	0.08	1.162	0.225	1.476	-0.203	-0.067	-1.076	0.486	-0.902	0.122	0.934	0.489	0.172	-0.609	-1.64	0.169	-0.286	0.119	-1.966	1.006	-0.829	0.386	-0.277	1.287	0.238	0.535	-0.97	0.61	-0.202	0.327	0.819	0.146	-1.047	0.004	-0.709	0.08	-0.784	0.152	0.297	0.805	0.31	0.992	-0.63	0.49	-1.557	0.075	1.409	0.197	-3.226	-1.085	0.219	0.025	0.077	0.457	0.405	0.031	0.316	2.081	0.333	-0.245	1.309	-0.213	0.146	-0.574	0.223	1.287	0.092	0.057	0.207	1.273	-0.096	0.203	0.027	-3.691	0.413	0.226	-0.308	0.181	0.558	1.477	0.183	0.01	1.029	-0.007	-0.579	0.321	0.245	0.186	0.116	3.921	-0.545	0.039	0.195	0.47	0.136	0.039	-0.293	0.706	0.393	1.028	0.173	0.627	1.862	-0.145	-0.255	-0.367	-0.149	0.096	-0.135	0.911	-0.52	0.139	-0.533	-0.441	-0.815	0.129	-0.223	0.192	1.62	0.192	0.036	0.112	0.174	-0.581	-0.101
X27414	X42109	0.457	0.182	-0.027	0.356	0.832	0.182	0.206	0.629	0.196	1.366	-1.343	0.225	0.268	0.365	-0.437	0.243	-0.011	-0.281	0.417	0.421	-0.099	0.364	0.483	1.022	0.284	0.195	1.813	0.286	0.194	0.053	0.271	0.258	-1.169	0.447	0.212	0.17	0.476	0.269	-0.431	-1.833	-0.126	0.211	0.228	-0.357	0.579	0.745	2.22	-0.963	0.228	0.274	-0.821	0.132	0.592	4.383	-0.221	0.15	-0.157	0.235	0.735	0.217	0.065	0.601	0.161	1.473	-0.022	-1.167	1.347	0.9	0.136	-1.253	0.444	0.212	0.57	2.143	0.22	-0.164	0.459	0.236	0.315	0.175	0.278	0.159	-0.01	0.279	0.717	-0.595	-0.213	0.087	0.291	0.028	0.364	0.98	1.533	-0.53	0.326	0.555	0.267	-1.547	0.01	0.268	0.283	0.28	-0.615	-0.206	0.669	0.284	-0.185	0.242	0.435	0.231	0.312	0.756	0.37	0.027	2.726	0.378	0.248	0.252	0.276	0.938	-0.173	0.16	0.168	1.595	0.272	0.073	-0.406	0.742	-0.024	0.009	-0.404	0.471	-0.194	-0.381	-0.408	0.17	0.441	0.469	0.041	0.248	0.195	0.674	0.985	0.643	0.383	0.51	0.707	0.492	-0.941	1.019	-0.012	-0.105	0.294	0.254	1.205	-0.333	-0.007	-0.926	0.405	-0.339	0.827	0.236	2.504	0.382	0.434	-1.302	0.608	0.429	0.821	0.619	0.244	0.035	0.508	0.047	0.43	-0.311	0.208	0.226	1.003	0.28	-0.382	-0.363	0.594	0.262	0.414	0.506	0.113	0.222	-0.291	0.203	0.593	0.723	0.564	0.387	-1.734	0.251	0.251	5.003	0.568	-0.187	0.607	0.361	0.403	0.371	0.965	-0.113	-0.249	0.502	0.259	0.176	0.189	0.817	0.322	0.373	0.262	-0.199	0.67	0.214	0.445	0.322	1.189	0.258	0.296	0.805	-0.859	0.273	0.041	0.261	-1.345	0.248	-0.072	0.319	-1.681	0.839	1.523	0.541	1.508	0.851	-0.235	0.207	1.069	0.226	0.267	-2.702	-0.296	1.009	2.523	-0.231	-0.783	0.086	0.358	-0.016	-0.019	0.198	0.25	1.259	-0.354	1.566	0.407	2.514	0.79	-0.353	-0.765	0.44	0.021	0.851	0.586	0.806	0.262	0.131	-0.653	-0.122	-0.034	0.179	-1.268	0.235	0.347	0.376	0.029	1.117	0.353	1.343	-0.469	0.695	0.458	0.225	1.019	0.044	0.089	1.106	0.603	-0.304	-0.644	0.276	-0.005	0.636	0.354	-0.376	-0.79	-0.015	1.114	0.185	4.216	-0.162	-0.391	-0.981	0.022	0.196	0.279	0.155	0.468	0.577	0.375	1.615	0.5	0.038	2.656	0.148	0.32	-0.46	0.153	0.34	0.206	0.217	0.695	1.272	0.116	0.255	0.153	-1.155	0.488	-0.499	0.117	0.189	-0.165	2.601	0.24	-1.04	0.681	0.295	0.231	-1.391	1.068	0.284	0.23	-0.447	-0.345	0.287	0.119	1.098	0.171	0.264	0.571	-1.782	0.1	-0.585	0.025	-3.189	1.4	0.089	0.495	0.469	0.501	0.277	0.266	0.589	0.372	0.226	0.395	-0.86	0.797	0.141	0.197	0.271	1.21	0.288	0.156	0.486	0.227	0.646	0.26
X27414	X34396	0.621	0.558	0.305	0.348	1.439	0.355	-0.118	-0.458	0.204	1.614	0.307	0.102	0.048	0.636	-0.316	-0.019	0.167	-0.173	0.494	0.45	-0.042	0.31	-0.368	0.241	0.154	-0.002	0.632	0.136	0.224	0.824	0.194	0.233	-0.374	0.425	0.419	0.076	0.211	0.188	1.766	0.831	0.243	-0.173	0.305	0.802	-0.712	0.886	0.559	0.525	-1.088	0.224	-1.137	0.181	0.615	-0.612	-0.2	0.217	0.229	-0.009	0.165	0.231	0.205	0.403	-0.281	1.616	0.119	-0.164	0.739	1.954	-0.015	-3.45	1.047	1.123	-0.029	5.3	-0.344	0.321	0.172	0.256	0.275	-0.219	0.249	-0.157	0.229	0.199	0.766	-1.269	0.527	-0.095	0.244	0.55	0.151	-2.005	-0.48	-0.056	0.388	-0.436	0.424	-0.259	-0.238	-0.009	0.077	0.207	-0.927	0.705	0.101	2.139	-0.172	0.219	0.177	0.195	0.244	0.383	-0.174	-0.806	2.311	-0.423	0.154	0.153	1.89	0.156	0.721	-0.085	-0.076	0.749	0.263	0.423	-0.823	0.683	0.492	-0.68	0.025	0.28	0.375	1.877	-2.171	0.261	0.583	0.419	0.06	0.247	-0.062	0.837	1.47	1.005	1.351	-0.01	0.446	0.135	-5.68	-0.295	0.66	0.159	0.238	0.155	0.996	-0.361	-0.173	0.203	0.148	1.457	0.515	0.702	0.479	-1.034	0.355	-0.164	-1.401	0.326	0.68	0.536	0.246	-0.094	-2.088	-0.525	0.48	-0.32	0.166	0.169	0.692	0.325	0.626	0.001	0.475	0.481	0.32	0.514	0.719	0.447	0.254	-0.028	-0.742	0.182	0.56	0.501	0.762	0.27	0.392	0.643	0.542	-0.516	1.608	0.324	0.998	0.073	-0.054	-0.019	0.497	0.257	0.377	0.232	0.363	0.772	0.189	-0.347	0.226	0.059	-1.685	-0.23	0.678	0.246	1.444	0.11	-0.185	-0.379	-0.64	0.165	0.165	0.146	-1.53	0.634	0.695	0.276	0.262	-0.114	1.642	0.637	2.447	0.39	-3.397	0.907	-0.469	0.186	0.446	2.691	-0.827	11.507	-0.251	0.347	2.426	-0.152	0.108	0.436	1.032	0.216	0.284	0.346	-0.122	1.736	0.372	3.088	0.253	1.544	-2.253	0.633	-0.008	1.645	1.122	0.89	2.432	-0.304	-0.343	0.178	-0.657	-0.069	0.227	-0.088	-1.925	0.397	-0.107	0.064	0.31	2.397	-0.206	-0.119	0.587	-0.054	0.313	-0.123	0.052	0.594	-0.252	0.187	-1.638	0.145	0.396	0.289	-0.124	-0.08	0.064	-0.227	1.447	0.064	2.461	-1.409	-6.103	-2.627	0.351	0.35	0.12	-0.316	0.202	0.791	-0.143	2.619	0.435	-0.288	-1.466	-1.087	0.208	-0.077	0.05	1.38	0.391	-0.147	1.665	-1.891	0.014	0.202	0.001	-0.243	0.277	-0.199	0.15	0.221	0.587	3.04	0.247	0.94	0.095	0.253	-0.042	-1.101	0.817	-0.069	0.22	-4.602	-0.526	0.191	0.1	1.388	0.203	0.245	0.321	1.784	0.105	-0.18	-0.019	-4.1	0.961	0.208	1.903	0.167	0.651	0.21	0.911	0.814	0.037	-0.308	0.595	0.364	0.679	0.086	0.925	0.224	0.889	0.089	-0.521	0.424	0.085	0.542	0.512
X27414	X1600	0.252	0.666	0.054	0.314	-0.054	0.221	-0.006	-0.379	0.15	1.706	0.091	-0.069	0.036	0.767	0.153	-0.087	0.525	-0.389	-0.354	0.869	-0.329	-0.034	-0.394	0.584	0.102	0.056	-0.341	0.014	0.088	0.034	0.045	0.043	-0.155	0.047	-0.058	0.102	-0.061	0.021	1.82	-0.574	0.053	-0.317	0.204	0.736	-1.718	0.328	3.198	0.677	-0.927	0.096	-1.844	0.078	0.711	0.497	-0.598	0.102	1.396	-0.433	-0.255	0.095	0.154	0.541	-0.385	1.403	0.047	-1.442	0.211	1.978	-0.039	-1.077	1.433	0.475	-0.274	-1.521	-0.421	0.471	-0.179	0.192	0.206	-0.983	0.067	-0.19	0.073	0.051	0.884	-1.468	0.081	-0.125	0.007	0.487	0.173	-0.368	0.174	1.364	-0.301	-0.377	0.047	-1.103	-0.444	-0.037	0.0	0.025	-1.179	0.71	0.348	0.907	-1.083	0.067	-0.366	0.051	0.151	-0.004	-0.141	-0.51	2.311	-0.779	0.048	-0.325	2.0	-0.7	1.163	-0.539	-0.05	0.14	0.185	0.788	-1.656	0.35	0.599	-0.87	0.044	0.309	1.221	1.938	-1.428	0.117	-0.278	0.292	-0.1	0.267	0.005	1.122	1.301	0.617	1.304	-0.311	0.417	-2.82	-2.373	-1.09	1.01	-0.06	0.061	0.051	-0.067	-1.094	-0.475	0.025	-0.617	0.604	-0.144	0.816	-0.757	-1.223	0.571	0.458	-1.513	0.066	0.648	0.44	0.112	-0.243	-3.306	-0.194	0.203	-0.187	-0.262	0.295	0.149	0.238	0.808	0.001	0.361	0.435	0.513	0.452	1.163	-0.018	-0.389	-0.051	0.15	-0.365	0.417	0.218	-0.021	0.181	0.094	0.849	0.566	-1.437	2.241	0.341	1.04	-0.166	0.679	0.012	0.275	-0.51	0.227	0.188	0.495	0.843	-0.249	-0.507	0.075	-0.117	-1.256	-0.711	0.624	0.167	-0.51	-0.121	-0.176	-0.701	-0.379	0.067	-0.225	0.072	0.033	0.232	0.246	0.161	0.155	0.89	0.953	0.203	-0.282	0.313	-2.753	1.641	-0.659	0.054	0.021	-0.58	-1.857	5.716	0.334	-0.356	0.554	-0.553	-0.263	0.107	0.799	0.079	0.197	0.423	-0.075	1.788	0.072	2.213	-0.241	1.392	-1.753	0.633	0.434	2.004	0.577	1.725	2.645	-0.161	-0.644	0.085	-0.657	-0.078	0.913	-0.257	-0.421	0.089	0.28	-1.041	-0.301	1.229	1.838	-0.542	0.423	-0.722	-0.143	-0.029	-0.722	-0.092	-0.069	0.043	-1.272	-0.031	0.131	-0.754	-0.267	-0.477	-0.032	-0.297	0.312	0.048	1.876	-1.352	-3.543	-1.774	0.354	0.142	0.038	0.12	-0.077	0.25	-0.354	1.874	-0.302	-0.083	0.28	-1.372	0.035	-0.201	0.186	0.877	0.42	-0.225	1.489	-3.808	-0.411	0.133	0.141	0.917	-0.015	0.016	0.16	0.04	-0.011	2.444	0.123	0.003	0.577	0.031	0.069	-2.378	0.042	-0.092	0.041	-3.979	0.1	0.155	-0.196	1.161	0.132	0.092	0.214	0.552	-0.168	-0.202	-0.061	-2.68	0.612	-0.318	0.607	0.752	0.632	0.057	0.699	0.926	0.208	-0.602	0.712	-1.288	0.586	-0.511	0.52	0.092	1.149	0.124	-0.54	0.19	-0.186	0.532	-0.01
X27414	X598	-0.053	0.196	-0.103	0.35	-1.588	0.331	-0.13	0.15	0.151	0.69	0.909	0.217	-0.026	0.402	-0.368	-0.554	0.381	0.01	-2.423	-0.131	-0.15	-0.085	0.923	-0.108	0.135	0.185	1.18	-0.21	0.122	0.993	0.074	0.127	-1.855	0.102	-0.979	0.145	-0.364	0.011	0.052	0.253	-0.896	0.155	0.219	-0.386	1.274	-0.338	1.108	-0.395	0.449	0.133	2.658	0.117	0.361	0.971	-1.315	0.151	2.314	0.217	-0.043	-0.017	-0.239	0.12	0.357	-1.873	-0.078	-0.547	-0.677	-1.529	-0.692	2.757	3.398	-0.246	0.661	-1.187	-0.963	0.233	-0.16	0.037	0.125	-0.405	0.168	-0.076	-0.018	0.11	0.044	1.135	0.096	0.139	-0.085	-2.204	-0.192	1.139	0.095	0.37	0.065	0.077	-0.136	0.265	0.284	0.141	0.163	0.016	-0.163	1.196	-0.296	0.045	-0.327	0.097	0.232	0.052	0.072	-0.13	0.197	-0.7	0.448	1.294	0.157	0.115	0.185	0.366	-0.011	-0.316	0.109	0.376	0.09	0.004	-2.519	-0.076	0.266	-0.345	0.16	0.167	0.255	0.461	0.119	0.162	3.985	0.596	-0.069	0.07	0.091	0.665	0.785	-1.137	1.604	0.761	0.733	-0.973	2.812	1.536	0.527	-0.114	0.033	0.053	1.613	-0.396	0.168	0.101	-0.193	0.15	0.433	0.623	1.732	-2.876	0.741	-0.35	0.129	0.364	0.236	-0.06	-0.03	0.025	0.867	0.152	0.193	0.345	0.07	-1.013	0.439	0.198	-1.007	0.114	0.388	0.431	-0.097	0.516	-0.215	-0.202	0.122	0.087	-0.151	0.27	0.983	0.391	0.229	0.203	-0.504	-2.883	0.772	0.707	1.91	-0.128	-0.068	0.223	-1.639	0.25	-0.224	0.311	0.261	0.381	0.51	0.72	-0.177	-0.006	0.135	-0.057	0.242	0.571	0.161	0.054	1.204	0.377	-0.021	0.712	-0.097	0.083	-0.11	0.103	-1.984	-0.423	-0.472	-0.116	0.15	3.714	-1.341	0.226	-2.625	-0.331	2.591	-0.615	-0.7	0.107	-0.147	-3.999	0.856	-0.132	1.417	-2.83	-3.955	0.124	0.311	-1.054	0.759	0.062	0.227	0.076	-0.16	2.188	-0.044	-1.213	0.818	-0.801	0.405	0.723	0.239	-0.02	-0.163	0.39	-1.115	0.152	-0.653	-0.234	-0.407	0.118	-1.354	1.853	0.895	0.303	0.533	-0.516	-0.707	1.434	0.47	0.876	0.182	0.521	1.105	0.067	-0.441	0.604	0.719	0.102	-0.426	0.039	0.132	0.137	-0.079	-1.488	-0.383	-0.11	-2.74	0.106	-1.951	-0.728	3.139	2.911	0.703	0.259	-0.023	-1.046	0.501	0.409	-0.015	2.01	0.029	-0.264	3.847	-0.316	-0.061	1.297	0.197	0.948	0.021	0.016	0.765	2.432	0.251	0.136	0.086	3.235	0.414	1.429	-0.005	0.126	-0.11	1.17	0.141	0.351	1.19	-0.1	-0.063	0.051	0.67	-0.204	0.005	0.12	-0.356	0.087	0.582	0.415	0.341	0.059	-0.372	-3.368	0.307	-3.773	-0.002	2.576	2.282	-0.316	-1.455	2.941	0.528	-0.017	-1.573	1.135	0.104	0.53	-0.354	-1.56	-0.26	-0.137	-2.149	-0.376	-0.182	0.042	0.06	0.439	-0.231	-1.01	-0.046
X27414	X53224	0.874	-0.906	-0.294	0.326	1.734	0.547	-0.168	0.588	-0.076	-0.135	0.284	-0.236	0.062	0.327	1.255	-0.474	-0.344	0.225	1.707	0.225	-0.565	-0.289	0.797	-0.896	0.144	0.191	0.479	-0.492	-0.752	-1.202	-0.012	-0.042	-1.013	0.252	0.137	-0.114	0.717	0.412	-0.504	0.313	-0.156	-0.232	0.217	-1.052	0.631	-1.341	1.752	0.618	-0.354	0.007	-0.371	0.124	-0.688	1.955	1.338	0.157	1.775	0.224	1.07	0.181	0.251	-1.173	0.477	-0.487	-0.077	0.549	1.415	-0.347	-0.105	2.31	0.336	-0.985	-0.106	2.979	-0.55	0.511	-1.182	-0.289	0.206	0.626	0.161	0.16	0.091	0.121	0.725	0.321	0.5	0.002	0.154	-1.093	0.013	-0.658	-1.298	-0.633	0.062	0.932	0.57	-3.845	-0.139	0.096	0.14	0.04	1.069	-1.107	-1.958	2.226	1.262	0.098	0.06	0.135	0.199	-0.204	0.199	-0.681	-1.171	1.733	0.176	-0.28	-0.832	-0.856	0.447	0.266	0.12	1.444	0.188	0.133	-0.167	-0.501	0.186	-0.754	0.167	0.458	1.256	-1.412	-0.624	0.761	-0.97	1.204	-0.295	0.246	0.094	0.466	2.566	0.533	1.417	-0.496	-0.079	3.723	-0.487	-2.123	0.415	-0.238	0.151	0.111	1.61	0.262	-0.221	0.011	-0.017	0.78	0.647	-0.05	2.31	-0.23	0.434	0.78	0.128	0.099	0.647	0.113	0.077	0.364	2.487	0.007	-0.445	0.001	0.182	1.403	0.288	-0.298	-1.039	-0.051	0.391	-0.306	0.098	-0.58	-0.009	0.383	0.605	-0.022	-0.696	-0.142	1.158	0.055	1.183	0.141	0.348	2.129	-0.115	1.227	-2.131	-0.02	-0.039	0.326	0.201	0.245	0.308	0.337	-0.288	-0.148	0.215	0.873	0.438	0.256	0.081	-0.178	0.667	-1.798	-0.61	0.23	1.945	-0.102	-0.131	1.076	-0.225	0.123	-0.179	0.082	0.347	-0.226	-0.345	0.004	-0.038	-0.343	-0.323	0.697	2.31	-0.848	2.31	0.22	-0.925	0.023	-0.401	-0.484	-1.448	-1.279	0.309	-0.516	-1.468	0.782	-0.023	-0.632	0.915	-0.099	0.066	-0.393	0.083	0.579	0.072	-1.916	0.451	-1.963	0.313	0.631	-0.337	-0.001	0.45	0.317	-0.031	0.082	-1.048	-0.02	-0.532	-0.198	-2.969	0.636	0.001	0.396	-0.106	1.886	0.101	1.789	-0.887	0.263	-0.963	1.001	1.24	-0.131	0.043	-0.047	0.304	0.082	-1.525	0.108	0.769	-0.362	0.304	1.232	0.086	0.554	-1.655	-0.044	-2.48	-1.706	2.31	-4.42	-0.468	0.293	-0.027	-1.038	0.337	0.162	0.335	2.03	0.787	0.115	-1.019	-1.065	0.158	1.689	-0.168	1.217	-0.094	0.257	0.75	-0.058	-0.342	0.172	-0.493	2.193	-0.246	-1.172	0.222	0.062	0.292	1.436	0.089	1.23	0.663	0.039	-0.133	-0.164	1.351	0.092	0.073	-0.859	-0.857	0.161	0.182	1.271	0.124	0.159	0.19	-0.032	0.272	0.056	-0.093	2.31	0.356	0.105	0.39	1.058	0.22	-0.013	-0.202	0.632	0.188	-0.007	0.532	-0.385	1.004	0.422	0.551	-0.054	-1.073	0.13	0.468	0.231	0.089	0.465	0.122
X27414	X1444	-0.983	-0.004	-0.251	0.276	-1.452	0.315	-0.032	0.358	-0.041	0.496	0.548	-0.142	-0.048	0.101	-0.684	-0.475	0.106	-0.194	-0.697	0.209	-0.62	0.023	2.42	-0.213	-0.055	-0.031	0.89	-0.322	-0.038	-0.433	-0.015	-0.003	-0.311	-0.254	-0.029	-0.054	-0.46	-0.163	2.356	0.355	0.0	0.035	-0.191	-0.549	0.125	0.445	0.267	0.143	-0.159	-0.104	-1.892	-0.038	-0.066	-0.792	0.46	-0.128	0.412	0.221	-0.678	-0.104	-0.308	-0.641	-0.047	0.666	-0.073	-0.929	0.657	-0.857	-0.178	-1.856	0.024	-0.442	0.148	-0.449	-0.004	-1.49	0.01	-0.033	-0.137	0.558	-0.052	-0.13	-0.071	-0.064	0.096	0.229	0.128	-0.077	-0.068	-0.575	-0.287	-1.274	-0.553	-0.167	0.203	-0.368	-0.489	0.21	-0.248	-0.047	-0.123	0.069	-0.005	-0.005	-0.129	1.659	-0.384	-0.046	-0.088	0.002	-0.003	-0.251	-0.03	-0.744	-3.633	-0.741	-0.008	-0.014	0.287	0.784	-0.62	-0.073	-0.058	0.962	-0.09	-0.813	0.557	0.242	0.013	-0.363	-0.081	-0.184	-0.09	0.966	-0.417	-0.205	3.096	1.406	-0.286	-0.037	-0.04	0.45	1.229	-0.029	1.083	-0.382	-0.088	-0.409	-2.054	0.977	-0.017	-0.162	0.044	-0.08	0.434	0.188	0.157	-0.05	0.106	-0.127	0.415	5.08	2.466	-0.038	-1.872	-0.451	-0.793	-0.135	0.735	0.385	-0.033	-0.199	-1.291	1.44	0.017	0.193	0.132	0.37	0.401	-0.322	0.221	-0.07	-0.021	0.121	0.13	0.218	0.198	-0.239	0.237	-0.062	-0.483	0.34	-0.033	0.243	0.107	0.023	-0.867	4.303	-0.224	0.38	0.353	0.03	0.42	-0.576	-1.218	-0.31	-0.019	0.297	-0.115	0.041	-0.249	0.515	-0.339	0.181	0.037	-0.075	0.458	-2.191	-0.005	-0.179	1.533	0.0	-0.191	0.391	-0.199	-0.055	-0.011	-0.029	-0.465	-0.363	-0.396	0.054	-0.036	-0.992	-1.028	-0.766	-2.954	0.171	-3.263	0.092	-0.382	-0.033	0.052	-1.253	0.394	0.198	-1.419	-0.27	-1.845	-0.647	0.069	0.055	0.858	-0.301	-0.106	-0.342	-0.016	-0.276	0.104	-0.429	0.872	-0.48	0.227	0.057	-0.524	-0.042	-0.02	0.318	0.31	-0.238	-1.398	-0.211	-0.545	-0.161	-2.082	-0.18	-0.844	0.169	-0.331	1.872	0.072	1.688	-0.668	0.066	0.282	-0.035	0.221	-0.119	-0.196	0.138	-0.446	-0.059	-0.174	-0.028	-0.004	0.38	-0.1	-0.21	-0.148	-0.361	0.058	-0.103	-0.889	-0.061	-2.973	-4.251	0.195	0.053	-0.065	1.087	-0.183	0.252	-0.017	2.024	0.342	-0.153	-0.159	-0.546	0.01	-0.193	-0.116	0.69	0.055	-0.132	0.185	1.11	-0.253	-0.012	0.011	-2.267	-0.125	11.773	0.088	-0.084	0.185	1.354	0.036	-0.058	0.829	-0.06	-0.156	0.569	0.635	-0.124	-0.047	0.915	-0.785	-0.043	-0.043	0.842	-0.051	-0.119	-0.223	3.111	0.043	0.524	-0.133	-14.514	-0.157	-0.262	0.715	-1.364	-0.255	-0.05	0.053	0.487	-0.003	0.039	-0.336	-0.942	0.466	0.856	-0.298	-0.074	-0.591	-0.021	-0.077	0.066	-0.047	0.366	0.322
X27414	X33935	0.631	0.556	0.361	0.401	1.29	0.461	0.082	1.1	-0.158	-0.493	0.562	0.262	0.248	0.047	-0.984	-0.422	-0.056	0.322	1.305	0.505	0.363	0.37	-0.166	0.262	0.191	0.282	0.157	0.483	0.237	-0.663	0.112	0.201	0.787	0.377	0.452	0.342	0.512	0.168	-3.076	1.693	0.427	0.336	-0.106	0.809	-0.102	0.557	-0.276	1.116	1.056	0.291	-0.875	0.288	0.522	1.363	1.082	0.237	-1.019	0.064	0.895	0.244	0.336	0.61	-0.415	1.146	0.051	1.072	1.094	1.51	0.311	-0.6	-1.462	0.935	0.787	-2.979	0.359	-0.351	0.327	0.298	0.304	-0.254	0.05	0.175	0.231	0.258	-0.121	-0.32	0.179	-0.17	-0.091	0.59	0.42	-0.43	0.552	0.442	0.445	1.066	0.693	-0.766	0.503	0.313	0.304	0.283	0.655	1.337	0.037	-2.095	-0.85	0.286	0.281	0.04	0.319	-0.261	0.372	0.6	0.943	-0.19	-0.011	0.377	1.093	1.025	0.021	0.383	0.166	1.082	0.11	0.482	1.227	0.694	0.172	0.582	0.244	0.47	-0.852	-0.248	0.217	-0.51	-3.955	-0.545	0.324	-0.151	0.257	0.362	-1.589	0.661	-0.987	0.287	0.667	2.596	0.527	1.534	0.774	0.51	0.288	0.254	0.332	0.85	0.385	0.282	0.431	-2.213	0.329	0.145	0.069	1.237	0.568	-0.675	0.187	-0.475	1.448	0.566	0.234	0.399	-0.457	0.539	0.307	0.38	0.088	0.549	0.51	0.354	0.883	0.082	0.547	0.439	0.262	0.51	-0.838	-0.285	0.311	0.243	0.005	0.422	-0.565	0.647	0.492	0.25	1.508	-1.605	0.339	0.808	1.519	0.279	0.806	0.373	-1.073	-0.016	0.21	0.545	0.352	0.432	0.086	0.095	0.073	0.413	0.285	0.103	0.62	0.869	0.374	0.296	1.316	-0.017	0.125	0.899	0.318	0.284	0.148	0.219	1.245	0.182	-0.432	0.072	0.264	-1.024	-0.326	0.991	1.158	0.608	0.293	-0.389	0.776	0.276	0.374	9.215	2.103	-9.618	0.734	0.227	4.837	-0.037	0.145	-1.093	1.268	0.109	0.127	1.073	0.282	-0.891	0.31	0.424	-2.156	3.22	-0.821	-0.739	0.255	0.816	0.97	0.763	-0.616	0.326	3.945	-0.016	1.058	0.138	1.288	-0.887	2.185	0.423	0.51	0.579	-0.726	-1.186	1.589	1.114	0.288	-1.195	0.704	0.277	-0.519	0.546	0.088	0.269	1.584	0.211	2.088	0.579	0.303	1.75	-0.632	0.52	1.362	0.263	1.871	-1.405	-1.006	-2.601	0.416	-0.425	0.26	-0.25	0.42	-0.714	0.338	-1.323	0.619	0.705	4.877	0.493	0.264	-1.275	-0.094	-0.187	0.409	0.057	0.46	0.633	0.269	-0.137	-0.208	1.328	0.011	-2.462	-1.51	0.201	0.043	1.622	0.256	0.388	-0.652	0.138	0.278	0.63	1.09	0.302	0.153	-1.142	0.603	0.241	-0.226	-1.608	0.292	0.299	0.434	1.361	0.313	4.55	0.3	1.622	0.321	0.846	-0.384	1.122	0.387	0.186	0.836	-1.225	0.315	-1.245	0.872	-0.089	0.862	1.57	1.194	0.098	1.025	0.277	0.265	0.418	0.09	0.413	0.633
X27414	X32562	-0.439	-0.392	-0.172	0.005	-0.444	0.115	-0.001	0.503	0.057	-1.123	0.139	0.076	-0.082	0.13	0.518	0.108	-0.047	-0.203	0.757	-0.471	-0.676	0.066	0.716	0.344	-0.071	-0.155	-3.719	-0.419	-0.12	0.6	-0.065	-0.082	0.804	0.202	0.305	-0.357	0.071	-0.062	-0.115	-0.64	-0.29	-0.095	-0.235	0.293	-0.396	3.604	1.117	1.501	-0.362	-0.111	-11.73	-0.073	0.151	2.776	-0.075	-0.033	-0.628	-0.042	0.818	0.058	-0.238	-0.494	0.42	-0.124	-0.063	2.234	1.112	0.589	0.0	-8.231	-0.765	-0.124	0.593	4.059	-0.117	0.083	-0.518	0.025	0.481	0.336	0.127	-0.124	0.003	-0.027	-0.516	0.861	0.142	-0.069	0.191	0.403	-0.154	0.695	-0.275	0.172	0.205	0.265	0.27	-2.451	-0.382	-0.091	-0.015	-0.078	0.285	0.045	0.04	0.516	-0.062	-0.072	0.03	-0.025	0.11	0.107	0.085	0.134	0.775	0.27	-0.047	0.113	0.315	-1.698	-0.166	-0.03	-0.048	0.945	-0.096	-0.237	-1.843	-0.311	-0.346	-0.23	-0.116	0.065	-0.725	-0.103	-0.447	0.104	1.367	0.416	0.042	0.123	-0.018	-0.13	3.181	-0.575	-0.459	-0.178	-0.129	3.574	-7.573	1.493	0.549	0.213	-0.074	-0.082	-1.167	-0.045	-0.14	-0.064	-0.309	-0.429	0.019	0.156	2.146	1.061	-0.172	0.243	-0.464	-0.345	0.058	0.072	-0.08	-0.091	0.151	0.173	0.106	-0.108	0.03	0.189	-0.981	0.041	0.674	-0.07	0.218	-0.115	-0.167	0.168	-0.893	0.134	-0.063	-0.063	1.116	0.496	-0.1	-0.133	-0.85	-0.011	0.11	4.146	0.49	-0.686	-0.269	0.039	-0.015	0.132	-0.983	0.162	0.736	0.245	0.018	0.219	0.335	0.407	0.314	0.003	-0.054	-0.136	0.281	1.06	-0.098	0.112	1.444	-0.239	0.227	0.591	-0.067	-0.036	-0.145	-0.073	-0.229	0.192	1.062	-0.151	0.061	1.066	-0.65	1.387	1.134	-0.58	-5.337	-0.686	-0.332	-0.055	-0.448	0.996	0.899	1.951	-0.484	0.006	-1.51	-0.734	-0.076	0.298	-0.611	-0.18	-0.217	0.053	-0.001	-0.572	0.383	-0.352	0.564	-1.206	0.704	0.321	-0.662	-0.867	0.681	0.189	1.505	-0.115	-1.595	-0.027	-0.463	-0.231	-1.107	-0.674	-1.96	0.09	-0.34	1.601	0.882	1.779	-1.254	-0.163	-0.145	-0.205	0.523	0.156	-0.506	0.458	-0.493	-0.048	1.606	-0.042	-0.455	-0.217	0.22	-0.776	-0.888	-0.309	1.672	-0.054	0.006	-1.306	-6.002	-11.342	-0.296	-0.236	-0.072	0.322	0.177	0.298	-0.112	0.56	0.615	0.265	-0.943	-0.503	-0.036	-0.813	-0.043	1.132	-0.371	-0.147	0.503	-3.519	-0.361	0.117	-0.224	0.216	-0.023	-1.285	0.159	-0.096	0.211	2.611	-0.032	0.76	0.026	-0.052	0.025	-1.277	0.741	0.102	-0.046	1.451	-0.68	0.023	-0.189	0.923	-0.195	-0.09	0.537	-2.071	-0.365	-1.287	-0.13	0.599	-0.042	0.252	-0.187	-0.257	-0.088	-0.066	0.22	0.54	-0.198	0.298	0.985	-0.01	1.057	-0.266	1.224	0.099	-0.965	-0.08	0.211	-0.07	-0.033	0.314	-0.295
X27414	X32619	-0.046	-0.358	-0.188	-0.156	-1.831	-0.001	0.088	0.632	0.109	-0.537	0.999	0.252	0.016	0.011	0.739	-0.13	0.291	0.016	1.285	-0.864	-0.994	0.002	0.954	0.188	-0.044	-0.102	-2.353	-0.294	-0.103	1.259	-0.023	-0.062	0.527	0.255	0.253	0.01	0.027	-0.074	-0.209	-0.796	-0.223	0.006	-0.297	0.366	0.136	3.426	1.21	2.37	-0.868	-0.076	-12.367	-0.041	0.298	2.568	-0.295	0.006	0.087	0.048	2.213	0.086	-0.09	-0.61	0.599	0.172	-0.052	2.229	1.161	1.426	0.092	-6.821	-0.973	0.429	0.687	3.326	-0.008	-0.333	-0.129	0.089	0.255	-0.102	0.112	-0.078	-0.003	0.004	-0.15	0.767	0.108	-0.036	0.103	0.288	-0.391	1.37	-0.046	0.673	-0.117	0.359	0.249	-3.003	-0.059	-0.088	0.077	-0.056	-0.131	0.493	0.22	0.034	0.081	-0.036	-0.085	0.03	0.073	0.023	0.17	0.155	0.867	1.238	0.044	0.261	1.141	-3.27	-0.158	-0.099	-0.043	1.145	-0.049	-0.23	-0.633	-0.572	-0.484	-0.401	0.188	-0.089	-0.71	-0.099	-0.163	0.002	0.551	0.853	0.117	-0.094	-0.028	0.169	2.975	0.266	-0.389	-0.467	0.074	4.052	-9.89	1.291	0.484	0.287	0.013	-0.045	-0.26	0.125	-0.179	-0.014	-0.155	-1.095	0.179	0.189	1.756	1.064	-0.26	0.502	0.11	-0.125	0.188	0.243	-0.17	-0.177	0.111	0.258	0.272	-0.007	0.093	0.554	-1.256	-0.011	0.859	-0.007	0.284	0.162	-0.16	0.366	-1.393	0.442	-0.121	-0.012	1.286	0.147	0.247	-0.076	-0.73	0.083	-0.247	3.063	0.416	-0.496	0.211	0.011	0.085	0.265	-1.113	0.316	0.459	0.354	0.122	0.187	0.388	0.791	0.05	0.129	0.053	-0.087	0.479	0.928	-0.153	0.162	1.851	-0.132	-0.124	0.767	0.004	-0.035	-0.028	-0.004	-0.037	0.287	0.563	-0.114	0.013	1.066	-0.614	1.084	-0.008	-0.566	-5.846	-0.347	0.267	-0.022	-0.363	-0.054	1.81	3.481	-0.775	0.471	-1.254	-0.78	0.231	0.099	-1.044	0.026	-0.15	-0.358	0.04	-0.617	0.333	-0.657	-0.26	-0.468	0.783	0.382	-0.521	-0.788	0.439	0.429	1.291	0.086	-1.991	-0.125	-0.28	-0.185	-0.943	-0.459	-1.142	0.077	-0.193	0.649	1.035	1.979	-1.163	0.064	0.307	-1.535	0.148	0.211	0.034	-0.622	-0.242	-0.002	2.156	-0.001	-0.737	-0.412	0.372	-0.284	-0.971	-0.348	1.575	0.038	-0.05	-1.179	-7.161	-9.147	-0.336	-0.212	-0.023	0.275	-0.205	0.368	0.014	1.153	0.44	-0.121	-1.135	-0.981	0.111	-0.04	-0.037	0.973	-0.268	-0.091	0.448	-0.613	-0.357	0.086	-0.271	0.646	-0.035	-0.537	0.181	-0.081	0.259	2.716	0.06	0.526	0.301	-0.055	0.013	-0.245	0.454	0.096	-0.006	1.829	-0.561	0.114	-0.098	0.939	-0.065	-0.081	-0.017	-1.449	-0.45	-0.979	-0.059	0.628	0.334	-0.154	-0.56	1.706	-0.208	-0.022	0.018	0.056	-0.034	0.107	0.877	-0.222	0.834	0.265	0.898	0.049	-0.879	-0.089	0.126	-0.043	0.016	0.477	-0.529
X27414	X38170	0.663	-0.28	-0.062	-0.179	-1.331	0.372	0.011	0.238	0.043	-0.556	0.812	0.27	-0.06	-0.009	0.322	-0.057	0.04	-0.1	0.773	-0.396	-0.665	0.03	1.319	-0.756	-0.113	-0.187	-1.889	-0.091	-0.116	1.156	-0.07	-0.081	0.177	0.082	0.118	-0.038	0.27	-0.11	-0.174	-0.458	-0.159	-0.058	-0.264	0.648	-0.558	2.093	1.033	2.501	-0.609	-0.096	-13.434	-0.084	0.236	5.612	1.178	-0.027	0.076	-0.037	1.013	0.173	-0.072	-0.358	-0.014	-0.504	-0.074	2.094	1.255	0.4	0.116	-7.708	-1.389	0.883	0.43	1.709	-0.034	-0.345	-0.239	0.005	0.304	0.076	0.088	-0.088	0.045	-0.042	-0.062	1.019	-0.083	-0.089	0.011	0.499	-0.249	0.695	0.513	0.454	-0.233	-0.12	0.159	-2.938	0.007	-0.142	0.025	-0.081	-0.249	0.577	0.257	-0.147	-0.396	-0.078	-0.059	-0.07	-0.014	0.167	0.237	0.205	0.779	1.187	-0.094	0.126	1.483	-1.848	-0.064	-0.116	-0.059	1.283	-0.117	-0.389	-0.305	-0.485	-0.673	-0.374	0.099	-0.072	-0.399	-0.572	-0.027	-0.27	-0.297	0.186	0.012	-0.09	-0.044	0.202	2.091	-0.227	-0.218	-0.474	0.099	4.688	-12.185	2.204	0.966	0.154	-0.023	-0.097	-0.368	0.045	-0.036	-0.048	-0.128	-1.469	0.412	0.121	0.152	0.637	-0.117	0.27	0.355	0.041	-1.031	0.145	-0.128	-0.266	0.55	0.487	0.12	-0.167	0.015	0.226	-0.581	-0.032	0.492	-0.044	0.232	0.089	-0.015	0.459	-1.079	0.678	-0.157	-0.021	1.286	0.079	-0.261	-0.406	-0.355	-0.011	-0.091	2.215	0.173	-0.307	0.239	0.004	0.142	0.24	-0.74	0.177	0.404	0.14	-0.071	-0.021	0.17	0.523	0.175	-0.052	-0.015	-0.129	0.543	0.216	-0.441	0.157	1.803	-0.281	-0.079	0.662	-0.082	-0.071	-0.062	-0.073	0.124	0.22	0.114	-0.142	-0.032	0.312	-0.608	0.842	1.56	-0.349	-7.583	-0.48	0.115	-0.065	-0.383	-0.221	0.341	-1.536	-0.436	0.627	-0.959	-0.435	0.117	-0.194	-0.871	0.017	-0.172	-0.516	0.003	-0.792	0.241	-0.367	0.103	-0.519	0.603	0.299	-0.558	-0.542	0.647	0.606	1.111	0.001	-0.725	-0.064	-0.356	-0.165	-0.457	-0.407	-0.702	0.047	-0.229	0.992	0.431	1.51	-0.872	0.158	0.33	-0.61	0.128	0.038	-0.447	-0.446	0.005	-0.068	0.756	-0.06	-0.678	-0.105	0.22	-0.292	-0.69	-0.395	0.95	-0.054	-0.069	-0.582	-10.012	-7.74	-0.255	-0.191	-0.075	0.175	-0.014	-0.089	0.003	1.161	0.402	-0.296	0.284	-0.755	0.045	-0.619	-0.101	0.521	-0.268	-0.1	0.191	0.57	-0.303	0.047	-0.263	1.491	-0.002	-1.087	0.092	-0.098	0.201	2.204	-0.024	0.71	0.449	-0.12	-0.053	0.207	0.713	-0.041	-0.046	1.886	-0.492	0.067	-0.204	0.9	-0.176	-0.096	-0.215	-1.555	-0.387	-0.849	-0.116	1.089	-0.318	-0.342	-0.468	2.891	-0.355	-0.068	0.168	-0.004	-0.194	0.11	0.332	-0.623	0.717	0.094	0.379	-0.015	-0.677	-0.11	-0.026	-0.045	-0.017	0.5	-0.314
X27414	X1898	0.579	0.138	0.089	0.32	0.966	0.274	0.141	-0.537	-0.122	0.886	0.015	-0.109	0.133	0.522	-2.003	-0.749	0.487	0.278	-1.263	0.493	0.411	0.227	0.847	-0.924	0.182	0.146	0.364	-0.595	0.142	-0.908	0.164	0.173	-1.135	0.039	0.04	-0.241	0.254	0.171	2.229	0.305	0.296	-0.162	0.219	-0.587	-0.704	0.026	1.469	-1.267	-0.36	0.169	0.224	0.098	-0.268	2.017	-1.72	0.182	2.726	0.235	-1.044	-0.049	-0.94	0.018	0.724	1.243	0.181	0.135	2.048	1.262	0.073	-0.539	1.436	0.658	-0.313	3.546	-0.207	-0.047	0.506	0.036	0.146	0.329	0.152	-0.003	0.114	-0.016	0.423	-0.41	-0.339	-0.009	0.191	-0.041	0.213	-0.8	0.082	-0.003	0.427	-0.246	-0.43	1.081	0.143	0.116	0.126	0.092	0.116	-1.082	0.684	1.518	0.007	0.167	0.404	0.056	0.202	0.186	0.102	-1.6	2.521	-1.206	0.06	0.231	0.08	-1.349	0.203	0.196	-0.237	0.707	0.221	0.522	-3.112	0.455	0.539	0.007	0.188	0.211	-0.578	0.063	-0.772	1.25	1.73	-0.724	-0.097	0.453	0.123	0.52	2.156	1.561	0.048	-0.328	0.397	0.369	0.405	1.403	0.032	-0.213	0.212	0.19	0.118	0.151	0.306	-0.365	0.267	-0.553	0.762	0.914	0.329	1.364	1.071	-1.805	-0.825	0.394	0.877	0.096	0.196	0.119	-2.001	0.337	-0.312	0.239	0.273	-0.745	0.677	-0.119	-0.645	0.156	0.366	0.441	-0.107	0.479	0.654	0.189	0.618	0.066	-0.494	0.422	0.186	0.576	0.848	0.22	-0.458	-2.239	0.63	1.078	-0.091	0.153	1.043	0.215	-1.582	0.208	-0.26	0.197	0.155	-0.137	0.18	0.473	-0.261	0.273	0.146	-0.171	0.5	0.476	0.668	0.121	3.178	-0.094	0.029	0.175	0.002	0.172	-0.016	0.104	1.073	-0.96	0.425	0.158	-0.077	1.299	-0.418	-1.0	-0.838	0.017	1.178	0.875	0.634	0.145	0.593	-0.196	-1.284	4.04	-0.011	-1.175	0.444	0.203	0.208	0.758	2.646	0.132	0.228	0.766	0.166	0.677	-0.18	0.941	0.482	1.141	0.124	0.478	-0.714	1.056	0.382	1.273	-1.437	-0.568	-0.583	0.045	-1.076	0.011	-1.894	1.26	-0.622	0.414	0.063	1.621	-1.064	3.132	-1.693	-1.205	-0.231	-1.407	1.026	0.016	-1.11	0.894	-0.754	0.159	-0.076	-0.076	0.354	0.74	-0.336	-0.074	-0.383	0.142	-0.593	0.158	1.327	1.366	1.84	0.809	0.342	0.339	0.096	2.441	0.004	0.594	0.332	2.882	-0.074	-0.176	2.532	0.896	0.077	-1.613	0.117	1.019	0.394	0.102	0.102	-2.134	0.157	-0.096	0.192	-4.846	-0.221	0.439	0.231	0.176	0.163	1.364	0.188	0.647	0.858	0.065	0.005	0.314	-0.178	0.074	0.063	-0.24	-0.285	0.201	0.454	0.858	0.125	-0.102	-0.607	1.976	0.532	1.39	0.137	0.305	1.305	-0.313	2.352	-0.862	0.602	0.051	-1.289	1.215	-0.379	0.37	-3.233	0.772	-0.124	-0.808	-2.764	0.126	1.552	0.179	0.066	0.352	0.172	0.448	0.61
X27414	X40703	-0.925	-0.428	0.263	0.36	-0.247	0.144	0.184	1.268	-0.477	-0.241	0.678	-0.191	0.11	0.117	-0.14	0.694	0.685	0.331	1.553	-0.068	-0.328	0.313	1.253	0.449	-0.062	0.027	1.343	-0.34	0.142	0.062	0.133	0.115	-0.492	0.232	0.049	-0.137	0.676	0.421	2.414	1.163	0.212	0.252	-0.371	-1.425	0.69	0.792	1.592	-1.596	-0.917	-0.09	2.071	0.068	0.665	9.655	-0.371	-0.537	1.843	0.191	-1.002	-0.112	-0.175	0.613	0.687	0.178	0.15	0.377	1.298	-1.88	-0.026	-3.54	2.209	0.977	0.197	-5.887	0.197	0.856	0.371	-0.342	0.173	0.703	-0.1	0.177	0.146	-0.003	-0.47	0.001	-0.515	0.087	-0.142	-0.803	0.382	-0.484	-1.181	0.41	0.413	0.412	0.33	1.327	0.213	0.198	0.114	0.147	0.267	1.69	0.703	1.058	1.536	0.086	0.551	-0.067	0.207	0.54	0.198	0.625	2.071	0.673	0.111	0.331	0.486	1.875	-0.385	0.404	0.075	1.322	0.188	0.491	-1.57	0.763	0.353	0.211	0.175	-0.608	-1.236	-1.289	0.317	1.036	-3.927	0.034	0.153	-0.344	0.14	0.733	0.558	3.634	-1.15	-0.536	0.225	-2.324	2.071	2.071	-1.443	0.254	0.091	0.096	0.265	0.271	0.386	0.128	0.153	1.464	-0.009	0.381	-1.025	1.462	0.18	0.439	0.17	0.12	1.816	0.183	0.153	0.354	-2.185	0.323	-0.287	0.334	0.266	-1.139	0.866	-0.049	-0.76	-0.022	0.117	0.452	-0.084	-0.169	0.751	0.539	0.576	0.148	-0.618	0.219	-1.403	0.675	1.092	-0.012	-1.597	1.522	-0.471	1.132	0.345	-0.545	0.142	-0.025	0.064	0.249	0.133	0.682	-0.45	-0.233	0.065	-0.477	0.321	-0.66	0.05	0.211	0.491	0.44	-0.215	-0.115	1.759	0.438	0.051	-1.718	0.178	-0.056	0.033	0.141	-0.57	-1.423	0.635	0.173	0.046	-1.312	1.876	-0.887	1.331	0.328	-1.42	0.291	0.394	0.143	-0.039	4.169	-0.396	-8.772	0.075	-0.044	0.32	0.114	0.258	-0.776	-1.469	0.081	0.243	-0.98	0.132	-0.601	-0.125	-1.767	0.508	-1.811	0.771	-0.889	-0.609	-1.011	1.077	0.848	-0.597	-0.004	1.396	0.123	0.044	0.187	-2.777	0.375	0.594	0.173	-0.005	1.708	-0.568	0.46	-1.753	-0.206	-0.381	0.342	1.024	0.177	-0.132	1.204	-0.804	0.147	0.264	0.142	2.046	0.49	0.234	0.558	-0.036	0.26	-0.307	-0.097	3.147	0.635	2.071	-2.176	0.28	0.188	0.138	-0.517	0.317	0.608	0.221	1.299	0.044	0.253	-3.177	0.192	0.101	-1.618	0.194	-0.42	0.314	0.124	0.391	2.071	0.22	0.112	0.221	-3.269	-0.164	0.288	0.101	0.159	0.311	2.071	0.119	1.134	1.066	0.071	-0.03	0.86	0.303	0.164	0.145	2.071	-0.767	0.173	0.374	1.17	0.286	0.163	-0.038	3.251	0.459	1.85	0.215	2.071	0.648	0.348	1.006	-2.688	0.818	0.013	-0.283	0.967	-0.141	-0.16	0.203	0.44	0.307	-1.515	-1.104	0.147	-0.029	0.094	0.015	0.377	0.104	-0.405	0.527
X27414	X35127	0.259	0.033	0.353	0.384	-0.706	0.533	0.269	-1.11	0.072	0.457	0.416	0.29	0.249	0.279	-0.853	0.539	0.708	0.275	0.678	-0.906	0.708	0.254	0.479	0.48	0.234	0.167	0.973	0.396	-0.054	1.408	-0.106	0.233	-1.502	0.432	0.029	0.274	-0.108	0.086	7.867	0.567	0.261	0.106	0.233	-0.118	0.987	1.649	-0.854	-0.938	-0.101	0.085	-0.776	0.077	0.283	3.76	0.526	0.259	0.82	0.292	1.036	0.275	0.196	0.429	0.193	0.811	0.201	1.796	1.548	1.358	0.268	0.665	0.003	1.209	-0.184	-0.231	0.289	0.016	0.288	0.004	0.107	0.632	0.235	0.152	-0.038	0.252	-0.274	0.589	0.475	0.226	0.028	0.161	-0.094	0.016	1.943	-0.507	0.056	1.07	0.814	0.224	0.426	0.268	0.205	0.01	-0.479	-0.268	-0.692	-0.189	0.753	0.231	0.456	0.23	-0.159	0.683	-0.061	0.204	-0.616	1.158	-0.12	0.351	-0.263	0.185	-0.246	-0.644	-0.033	1.622	0.253	0.111	-0.239	0.811	-0.84	0.57	0.229	0.204	-1.168	-0.88	0.421	-0.137	2.165	0.177	-0.211	0.165	-0.004	0.464	0.808	1.148	0.013	0.432	0.432	3.321	-4.81	-1.119	-0.068	0.183	0.228	0.264	-0.315	0.498	-0.227	0.018	0.327	0.775	0.875	-0.24	1.227	1.199	0.305	0.033	1.308	0.387	-0.267	0.704	0.236	0.434	1.738	0.604	0.402	0.375	0.049	0.684	0.608	-0.097	0.161	0.088	0.305	0.18	0.19	0.533	-0.671	0.01	0.181	0.197	0.266	0.406	-1.797	0.161	0.171	0.246	-1.018	-1.905	0.583	0.087	1.947	0.202	0.456	-0.128	1.153	0.267	0.472	0.264	0.186	0.374	0.428	-0.155	0.457	0.484	0.262	0.276	0.68	0.451	0.058	0.214	3.33	0.214	-0.072	-0.076	0.295	-0.036	0.317	0.163	-0.391	0.742	0.238	0.073	0.28	0.32	0.976	1.307	2.154	0.5	-0.35	-0.087	-0.045	-0.065	0.064	-0.611	1.956	-7.457	0.845	1.204	0.188	0.243	0.342	-1.541	0.018	0.23	-0.099	-0.241	0.014	-0.36	0.354	-0.662	0.309	-1.133	0.614	0.679	-0.389	-0.492	0.665	1.094	1.951	0.243	1.593	0.021	0.485	0.146	-1.501	-1.032	0.087	0.41	-0.72	1.751	0.838	2.106	-2.083	1.367	0.337	0.602	1.614	0.259	0.276	1.335	0.257	0.25	-1.366	0.24	-0.866	0.44	0.264	0.718	-0.243	0.0	0.962	0.224	0.23	0.215	-0.905	0.511	0.074	0.015	0.209	0.137	0.362	0.582	0.305	0.316	0.419	0.653	-0.699	-0.543	0.271	-0.301	0.13	-0.112	0.039	0.18	0.236	2.223	-0.656	0.251	0.523	-0.434	0.487	-0.264	0.297	0.186	0.517	1.353	0.249	0.631	0.475	0.16	-0.049	0.813	1.276	0.036	0.111	1.065	-0.018	0.27	0.395	1.054	0.107	0.269	0.492	-2.519	-0.291	-1.244	0.289	2.304	0.58	0.816	-0.164	-1.814	-0.493	0.236	0.364	0.758	-0.147	0.427	0.868	-1.814	1.084	0.823	0.667	0.094	-1.036	0.165	0.453	0.575	0.126	1.12	0.028
X27414	X40714	-0.491	-0.827	0.13	0.302	0.243	0.534	-0.171	-0.638	-0.314	-0.545	-0.162	-0.201	0.071	-0.204	-1.133	0.012	0.666	0.261	0.373	-0.276	0.903	0.204	1.048	0.098	0.123	0.181	0.475	-0.944	-0.051	0.541	0.066	-0.065	-0.526	0.376	-0.14	-0.786	0.657	0.265	1.782	0.393	0.188	0.289	0.086	-0.534	-0.218	1.0	-1.595	-1.53	-0.012	-0.015	-4.592	0.039	0.194	8.239	1.225	0.101	0.748	0.095	0.807	0.152	-0.298	-0.046	0.57	-0.037	0.097	2.056	1.297	-1.791	0.026	-4.343	0.718	-0.868	0.824	10.28	0.275	-0.251	0.515	0.176	0.041	0.805	0.095	0.045	0.08	-0.018	-0.204	1.331	0.387	0.124	0.131	-0.212	-0.045	1.709	1.196	-0.773	0.094	-0.461	0.729	1.327	0.138	0.069	0.032	0.098	0.228	-0.185	0.684	0.532	1.13	0.069	0.752	0.126	0.21	0.424	0.3	-0.409	-1.816	2.24	0.12	0.191	1.505	1.914	0.078	0.135	0.075	1.323	-0.138	-0.719	-2.793	-0.096	0.78	-0.663	0.059	0.423	-1.196	-1.245	-0.548	0.952	4.101	-0.327	0.058	-0.35	0.037	-0.359	-0.18	1.708	-1.115	0.734	0.858	2.629	-4.339	2.13	0.275	0.11	0.026	0.136	-0.646	0.966	0.366	0.02	-0.07	0.304	-0.361	0.011	2.13	1.47	0.408	-1.017	-1.121	-0.359	-0.475	0.607	0.114	0.36	0.039	0.916	-0.696	0.234	0.3	-0.023	0.197	-0.328	-0.891	0.035	0.111	0.432	-0.009	0.213	-1.011	-0.453	0.556	0.085	-0.612	0.322	-2.129	0.656	0.073	0.194	-1.531	2.18	0.605	0.609	-1.337	-0.129	0.844	-0.454	-0.665	0.07	0.615	0.317	-1.642	0.119	0.419	-0.043	0.617	0.153	-0.15	0.191	0.612	1.007	-0.535	0.065	1.788	0.418	-0.356	-0.374	0.099	0.025	0.255	0.086	-0.05	0.083	0.678	-0.015	0.123	-0.533	2.17	-0.031	2.13	0.575	-2.691	-0.062	0.033	0.043	-0.119	-4.009	0.347	-6.393	-0.174	1.066	-0.043	-0.731	0.165	-0.991	-1.231	-0.226	-0.023	-0.008	0.093	-0.778	0.12	-1.146	0.891	-0.364	0.583	-0.205	-0.604	-0.528	0.535	0.189	0.579	-0.053	0.269	0.065	-0.14	-0.021	-2.093	0.236	-0.552	0.314	-0.301	1.602	-0.316	-0.056	-1.222	0.921	-0.441	0.447	0.942	0.034	-0.505	1.004	0.045	0.054	0.237	0.08	-0.347	0.587	0.065	-0.012	-0.312	-0.145	-0.263	0.044	1.893	0.203	-0.207	-2.994	-0.022	-0.265	0.081	-0.708	0.227	0.72	0.037	0.394	0.418	-0.1	1.333	0.211	0.124	-1.243	0.067	0.204	-0.215	-0.087	-0.176	1.619	-0.104	0.14	-0.131	-1.435	0.286	0.166	0.039	0.076	0.078	-2.638	0.032	0.506	0.398	-0.023	-0.028	0.632	1.237	0.055	0.04	1.528	-0.254	0.11	0.311	0.701	0.289	-0.095	-0.341	-1.907	0.481	0.787	0.19	1.394	0.675	0.078	-0.068	-1.269	0.413	0.047	0.628	0.372	-0.448	0.311	-0.362	-0.145	0.182	-0.59	-1.359	0.123	-0.946	0.094	0.239	0.172	0.087	0.835	-0.538
X27414	X32452	-0.726	0.204	0.025	0.356	-1.233	0.02	0.004	0.569	-0.113	1.476	0.377	-0.085	-0.009	0.572	-0.999	-0.641	-0.008	0.088	-1.545	0.348	-1.886	0.155	0.435	-0.526	0.112	0.15	0.357	0.028	0.054	0.269	-0.009	0.056	-1.205	-0.258	-0.182	-0.267	0.176	0.408	3.518	0.381	-0.01	-0.043	0.271	0.298	0.556	-0.323	1.464	0.682	-0.245	0.04	0.23	0.028	0.177	1.162	0.591	-0.037	3.21	0.195	-0.016	-0.118	-0.974	-0.615	0.281	0.35	-0.075	-1.232	1.701	3.608	-0.314	0.216	0.919	-0.008	-0.166	2.027	-0.053	0.524	0.047	-0.316	0.205	0.633	0.058	0.019	0.073	0.088	0.201	-0.028	0.249	-0.176	0.134	-0.584	0.075	-2.601	0.515	-0.851	0.183	-0.381	0.066	-0.862	-0.422	0.041	-0.016	0.06	-0.98	-2.064	0.237	2.661	0.68	0.075	0.241	0.089	0.21	-0.038	-0.039	-0.856	0.39	-1.013	0.019	-0.08	0.395	-2.982	-0.672	-0.056	-0.191	1.398	0.175	0.167	-4.437	-0.029	0.504	-0.818	-0.08	-0.064	-0.171	0.391	-0.239	0.022	0.476	-0.244	-0.412	0.192	0.06	0.515	3.537	3.973	1.468	0.143	0.077	0.283	-0.603	1.055	-0.588	0.052	0.093	0.129	1.739	-0.452	-1.117	0.058	-0.014	0.205	0.334	1.24	3.478	-0.109	0.736	-0.143	-0.707	-0.168	1.116	0.304	0.075	-0.192	-1.07	0.379	0.14	0.42	0.131	-0.546	0.452	-0.15	-0.068	-0.022	0.546	0.326	0.408	0.42	0.728	0.483	0.228	-0.009	0.036	-0.9	1.19	0.71	0.441	0.121	-0.617	-3.745	0.279	-0.038	0.723	-0.257	0.304	-0.22	-1.003	-0.062	-0.008	0.084	0.056	-0.098	0.133	0.723	-0.205	-0.535	0.119	-0.119	0.466	-0.223	0.283	-0.003	2.142	-0.271	0.394	-0.104	-0.651	0.082	-0.672	0.08	-0.324	-0.876	-0.383	-0.084	-0.044	0.802	-0.61	-0.327	1.685	0.184	0.848	0.603	0.655	0.06	0.255	2.229	-2.05	2.377	-1.016	-0.671	-2.622	-0.892	0.05	-0.445	0.201	0.172	0.177	-0.74	0.094	1.014	0.169	0.449	0.75	0.661	-0.467	0.886	-0.734	0.692	0.804	0.159	-0.826	-0.319	-3.443	-0.218	0.075	0.004	-2.428	1.371	-0.736	0.235	0.303	0.486	-0.137	2.68	-0.712	-0.602	0.293	-0.202	1.155	-0.034	-0.907	0.614	0.657	0.063	-0.916	-0.06	0.508	0.281	0.144	-0.442	-0.52	0.002	-0.085	0.158	-1.725	-0.472	-0.273	-1.311	0.235	0.323	0.055	1.39	0.46	0.678	0.312	2.76	0.231	-0.291	0.762	-0.769	0.201	-1.852	0.092	1.121	0.358	0.016	0.631	1.487	-0.557	0.129	-0.307	-3.889	0.13	1.228	0.196	-0.001	0.52	4.189	0.141	0.869	1.443	-0.236	-0.401	-0.027	0.987	0.081	-0.015	-1.197	-1.341	0.15	-0.048	1.389	0.141	-0.176	-0.36	2.069	-0.017	1.412	0.088	0.127	0.849	-0.235	-0.795	0.923	0.515	-0.066	-0.669	0.534	-0.268	-0.59	0.15	-1.654	0.669	-0.706	-1.845	0.118	0.254	0.093	0.156	-0.17	0.051	-0.298	0.52
X27414	X31932	-0.729	0.56	0.298	0.169	-1.022	0.368	-0.097	-1.619	-0.111	1.235	-0.883	0.173	-0.063	0.732	-0.217	-0.892	-0.333	0.175	-0.736	0.486	-0.659	0.264	1.26	-0.862	0.12	0.174	-0.774	0.456	0.031	0.196	0.023	-0.137	1.086	-0.416	-0.36	-0.493	-0.61	0.29	4.735	0.672	0.382	0.05	-0.019	-0.372	-1.52	0.162	0.454	0.053	-1.155	-0.001	2.404	0.013	-0.172	-3.269	1.342	-0.01	0.172	-0.208	-1.058	0.129	-0.358	0.208	-0.676	1.45	0.07	-0.218	-0.204	2.361	0.167	2.404	-0.093	1.328	-1.29	5.664	0.277	-0.182	0.541	-0.021	0.068	0.186	0.098	0.023	0.019	0.033	-0.04	-0.427	-0.226	-0.119	0.031	-0.373	-0.069	0.169	1.546	0.333	-0.288	-0.084	-0.153	0.612	0.181	0.102	-0.138	0.008	-0.089	-1.44	-0.248	1.25	-1.241	0.034	-0.225	-0.011	0.199	0.477	0.305	-0.086	2.404	-1.303	0.014	-0.147	1.664	-1.238	0.882	0.205	-0.043	1.454	0.102	0.237	-0.51	-0.108	0.321	-0.73	-0.108	-0.047	-1.285	1.184	-0.222	0.19	4.034	-0.521	-0.135	0.217	0.029	-0.915	-1.91	1.321	0.278	-0.119	-0.073	1.404	2.404	-0.459	1.114	0.493	0.062	-0.118	1.631	-0.501	0.059	0.014	0.093	-0.67	0.073	0.148	-0.589	-2.908	-0.255	-1.1	-0.853	0.055	-0.747	-0.35	0.02	-0.471	1.799	0.076	-0.15	0.36	0.401	1.531	0.915	0.053	-0.538	0.029	0.568	-0.15	0.602	0.555	-0.192	0.093	0.217	0.032	-0.676	0.263	0.177	0.195	-0.129	-0.037	-1.628	-2.754	-0.258	-0.61	-0.727	0.295	0.909	0.308	0.953	0.283	-0.018	-0.007	-0.164	-0.212	0.203	0.859	-0.248	-0.374	0.014	0.064	0.649	0.312	-0.089	0.214	1.996	-0.701	0.443	-0.365	-0.063	0.046	0.136	0.062	-0.87	-0.909	-0.244	-0.198	0.028	-1.769	1.196	-0.13	-1.348	0.712	2.404	0.365	0.752	0.022	0.705	-4.052	-0.166	8.296	-1.749	-1.315	-0.087	-0.802	-0.183	1.876	-1.508	-0.116	0.216	-1.036	0.069	-0.23	-0.18	-1.787	0.961	1.579	-0.696	0.054	-0.668	0.868	0.065	-0.19	-0.869	-0.263	-2.405	-0.276	0.329	-0.203	-1.03	1.46	-2.036	0.378	-0.498	-1.502	-0.714	-0.148	-1.775	-0.238	-0.85	-0.583	-0.051	-0.138	-0.262	-0.291	0.17	-0.024	0.901	-0.011	0.641	0.769	-0.197	-1.36	-0.251	0.081	-0.984	0.085	-2.281	1.474	0.75	0.449	0.378	0.297	0.011	-0.749	0.435	0.77	0.105	2.09	-0.191	-0.704	1.777	-1.018	-0.161	0.123	0.114	1.215	0.274	-0.229	-0.135	2.404	0.138	0.036	-0.485	1.14	0.642	-2.569	0.027	0.105	0.62	2.404	-0.052	1.228	1.147	-0.146	0.087	0.909	1.355	0.042	0.016	-2.958	0.04	-0.114	0.044	-0.608	0.403	0.029	-1.214	0.932	0.136	0.109	0.067	-0.599	0.822	0.158	2.068	-2.621	-0.574	-0.025	-1.02	1.032	-0.503	-0.506	-2.183	-1.656	-0.861	-1.551	-1.324	0.127	-1.026	0.012	-0.164	-0.262	0.022	-0.597	0.05
X27414	X48460	-0.312	-1.424	0.484	-0.159	0.998	-0.184	0.048	-2.814	-0.567	-0.34	1.301	0.272	0.048	-0.228	-0.674	1.088	0.432	0.022	0.139	0.182	-0.68	0.429	0.406	-0.462	-0.023	0.135	0.436	-0.735	0.093	1.635	0.056	0.062	0.638	0.164	-0.019	0.125	-0.412	-0.125	2.442	-0.512	0.15	0.377	0.933	0.265	-0.614	2.71	-0.085	-0.602	-1.302	0.094	-3.867	-0.036	0.42	-0.965	0.482	0.051	-0.624	-0.082	2.263	0.0	0.169	0.388	-0.353	0.417	0.068	-0.808	0.818	2.854	-0.591	0.113	-0.934	0.237	0.529	4.338	0.193	0.539	0.34	0.158	-0.016	-0.358	-0.013	0.103	0.071	0.013	0.395	0.839	-0.118	0.1	-0.03	0.373	0.163	-0.166	-0.001	0.846	0.265	-0.53	-0.319	-4.152	-0.051	0.055	-0.031	0.011	-2.401	0.96	-0.702	-0.107	0.05	-0.21	-0.216	-0.026	0.198	-0.294	0.097	0.395	1.326	0.084	0.116	0.215	-1.378	1.005	0.306	0.238	0.057	0.834	-0.061	0.226	0.916	-0.269	-2.822	-0.022	0.12	0.283	0.0	-0.607	0.099	-0.371	-2.212	-0.409	-0.147	-0.101	0.025	0.38	-0.633	-1.019	1.694	-0.006	-1.05	-0.009	-1.102	-2.164	-0.445	0.313	0.129	-0.011	-3.778	0.067	-1.06	0.044	0.047	0.279	0.214	0.342	1.326	0.739	-0.865	-0.602	-0.427	-0.359	0.828	0.396	0.105	-0.09	0.016	0.401	0.104	0.088	0.279	3.074	0.499	0.043	0.121	0.032	-0.779	0.18	0.295	0.348	0.335	1.046	0.326	0.04	0.03	0.427	-0.444	0.049	-0.002	0.125	2.081	-0.483	0.278	-2.804	0.765	0.135	0.542	-0.012	2.553	-0.057	0.038	0.431	0.28	0.256	-0.225	0.046	-0.207	0.299	0.064	0.038	0.347	0.528	-0.306	-0.164	1.118	0.181	-0.066	-2.162	0.155	0.035	0.166	0.005	-0.719	0.427	-0.049	0.049	0.133	0.125	-0.469	-1.166	-0.735	0.9	1.326	-0.386	-0.313	0.035	-0.131	-2.456	-0.544	-4.745	1.924	0.506	-1.774	-0.244	-0.018	-0.953	-0.847	0.187	-0.075	-0.565	0.069	-0.646	0.239	-1.016	0.331	-0.407	0.486	0.379	-0.348	0.871	0.678	0.455	1.192	0.043	-0.267	-0.095	-0.427	0.005	-0.208	-0.547	-0.988	0.249	0.375	1.085	0.525	0.694	1.202	0.642	0.323	0.586	0.72	-0.042	-0.626	0.759	-0.043	-0.025	1.329	0.033	0.901	0.465	0.192	-0.758	-0.045	-0.242	0.916	0.053	0.258	-0.903	0.49	-0.407	-0.114	-0.139	0.024	1.085	0.006	0.29	-0.458	1.09	0.466	-0.369	0.952	0.696	0.16	-0.621	-0.063	0.602	-0.174	-0.006	-0.352	-2.39	-0.159	0.121	-0.242	5.419	0.395	-0.991	-0.034	0.064	0.371	1.282	0.111	-0.881	0.085	0.009	-0.043	0.542	0.674	0.086	0.052	0.39	-0.44	0.119	-0.039	-0.053	-0.099	0.146	-1.195	4.278	-0.161	4.131	0.127	1.326	-0.536	-0.155	-0.897	0.829	-0.293	0.028	0.566	-0.997	-0.246	0.338	0.541	-0.725	0.587	-0.498	0.765	0.108	-0.559	0.06	0.118	0.331	0.077	0.211	-0.286
X27414	X33442	1.368	0.16	-0.071	0.332	0.347	0.454	0.309	1.144	0.16	0.267	0.867	0.299	-0.119	-0.497	0.613	0.249	0.507	0.325	0.196	-0.246	-0.342	0.002	0.595	0.441	0.246	0.291	0.38	0.046	-0.009	1.164	0.297	0.249	-1.471	0.35	0.06	0.251	0.402	0.377	2.256	0.442	-0.36	0.352	0.437	0.04	0.054	0.742	-0.199	1.121	-0.89	0.281	-3.348	0.187	-0.17	3.753	-0.66	0.175	0.95	0.08	1.178	0.289	0.003	0.173	0.659	-0.091	0.19	0.623	-0.078	1.846	0.28	-0.242	0.136	0.448	-0.039	3.438	-0.348	0.312	-1.201	-0.17	0.292	0.728	0.278	0.211	0.302	0.295	-0.231	-0.274	0.457	0.31	0.24	0.089	-0.082	1.582	1.384	-0.507	0.432	1.094	0.744	0.557	0.264	0.326	0.247	-0.063	-0.112	-3.365	0.154	1.561	0.745	0.301	0.481	0.311	0.148	0.736	0.236	-0.274	-3.124	0.037	-0.009	0.101	0.586	-1.469	-0.831	0.233	0.15	1.56	0.328	0.131	-0.869	-1.267	-0.539	0.761	0.174	0.075	-0.128	0.02	-0.202	0.815	2.459	0.712	0.137	0.423	-0.128	0.734	2.312	2.444	0.683	0.754	0.156	1.659	-2.897	1.203	0.545	0.161	0.312	0.184	1.068	0.724	0.243	0.159	0.344	0.977	0.805	0.482	3.257	0.214	0.63	-0.156	0.097	-0.617	-0.406	0.597	0.314	0.095	1.746	0.57	0.42	0.403	-0.015	-0.015	0.926	-0.023	0.603	0.122	0.417	0.468	0.316	0.491	0.377	0.373	0.531	0.148	0.335	0.486	0.388	0.696	0.359	0.331	0.047	-1.452	0.616	-0.38	1.473	0.167	0.215	0.284	-0.482	0.087	0.137	0.732	0.19	0.186	0.191	0.495	0.464	0.496	0.297	0.208	0.69	0.998	-0.511	0.221	3.462	0.42	0.442	1.227	0.337	0.292	0.356	0.182	-2.047	0.559	-0.264	0.096	-0.024	1.149	0.371	0.478	2.09	0.657	-1.352	0.782	-0.307	0.299	0.151	0.047	0.177	4.453	0.753	0.331	-1.485	0.714	0.197	0.263	0.315	0.188	-0.198	-0.169	0.194	0.183	0.402	-0.234	0.913	-1.879	0.382	0.648	-0.121	-1.235	0.691	0.628	-0.323	-0.053	1.026	-0.247	0.235	0.326	1.482	0.326	0.006	0.414	-0.332	1.941	0.917	-0.451	-1.685	1.584	-0.349	0.817	1.505	0.285	-0.745	0.219	0.434	0.179	-2.845	0.283	0.528	0.18	0.369	1.244	0.185	0.5	1.236	0.2	1.502	0.78	-4.52	-6.714	-0.331	0.056	0.016	-3.36	0.447	0.482	0.384	-0.834	0.731	0.744	2.859	-0.162	0.276	-0.879	0.321	1.075	-0.11	0.263	0.27	1.899	-0.531	0.319	0.481	-1.193	0.171	-0.228	-0.192	0.303	0.641	3.521	0.313	0.016	1.096	0.23	-0.355	0.335	1.479	0.316	0.295	4.997	-1.338	0.315	0.44	0.948	0.244	0.225	0.012	3.08	0.196	-0.431	0.242	3.521	0.085	0.876	1.383	4.206	0.364	0.137	-1.001	1.025	0.295	0.303	0.873	-1.431	0.976	-0.513	1.431	-0.799	-0.369	0.055	0.101	-0.278	0.303	1.044	0.505
X27414	X31555	0.188	-0.963	0.783	-0.012	-1.499	-0.114	0.011	0.139	0.076	1.221	-0.366	0.09	0.024	-0.103	1.291	-0.269	0.516	-0.022	0.014	-0.023	0.392	0.279	-0.482	-0.356	-0.037	-0.095	0.7	0.316	-0.092	0.553	0.042	0.037	-0.814	-0.313	0.205	-0.238	-1.67	-0.072	3.68	-0.959	-0.03	-0.029	0.099	-0.322	-0.67	0.538	-0.665	-0.316	-0.111	-0.103	-2.576	0.019	-3.102	3.059	0.853	-0.017	1.941	0.193	-0.167	0.263	-0.044	-0.305	0.315	-0.457	-0.051	0.494	-0.367	0.534	0.092	-0.562	-0.366	-0.548	-0.576	2.544	-0.102	-0.601	0.107	-0.153	-0.122	-0.434	-0.014	-0.052	-0.018	0.027	-1.548	0.161	-0.216	-0.013	-0.065	-0.148	-0.999	1.454	-0.619	0.19	0.182	0.07	-0.295	-0.986	0.177	0.018	-0.108	0.02	0.196	0.022	0.192	0.159	-0.81	-0.023	-0.198	0.117	-0.128	0.144	-0.503	0.328	-0.428	-1.004	-0.258	-0.143	0.219	0.132	0.337	0.005	0.003	1.35	0.221	-0.333	-1.082	-0.155	-0.901	-0.753	-0.011	0.174	1.129	-0.358	-0.321	-0.801	3.641	-0.04	0.024	0.049	-0.001	0.824	4.645	1.12	1.834	-0.648	-0.911	-0.09	-1.268	1.485	0.663	0.049	0.085	-0.018	0.833	0.728	0.204	-0.009	0.125	1.005	0.19	-0.186	2.449	0.538	0.014	-0.518	-0.664	-0.169	-1.265	-0.15	-0.108	-0.21	-0.43	0.31	0.271	0.338	-0.199	-0.369	0.236	-0.266	0.624	0.021	0.284	0.344	-0.072	0.29	0.35	0.988	0.219	-0.027	-0.349	0.122	0.643	0.494	0.289	-0.217	-1.236	-0.653	-0.173	0.318	-2.838	0.027	0.226	0.045	-0.825	-0.375	-0.195	0.288	-1.551	-0.511	-0.209	0.377	0.132	0.234	0.004	-0.062	0.556	-0.145	0.317	-0.054	2.019	-0.029	-0.036	0.012	-0.124	-0.033	0.079	0.022	-1.447	0.263	0.57	0.378	-0.039	-0.443	-0.166	-0.912	1.972	-0.337	-3.155	0.7	1.508	0.03	0.325	-2.296	0.609	4.844	-0.899	-0.606	1.211	-0.787	-0.02	-0.482	0.063	-0.063	-0.133	-0.681	0.033	0.379	-0.144	0.149	0.95	-1.162	0.537	-0.335	-0.548	0.337	0.035	-0.267	-2.091	-0.164	-2.164	-0.219	-0.489	-0.154	-1.369	1.187	-0.903	-0.083	0.042	1.005	0.58	1.597	0.889	0.054	-0.343	-0.154	0.999	-0.11	0.459	0.595	-0.101	0.006	0.554	-0.016	-1.286	0.393	0.16	-0.38	-0.317	-0.134	-1.792	-0.093	-0.518	1.18	-2.399	-8.02	0.366	1.243	-0.022	1.331	0.238	0.556	0.203	1.999	-0.078	0.226	-0.317	-0.073	-0.033	-0.374	-0.059	0.74	0.073	0.001	0.513	0.724	-0.202	0.142	-0.223	-2.268	0.208	-1.131	0.168	-0.009	0.634	1.92	0.114	-0.478	1.076	-0.031	-0.139	0.587	0.417	0.064	-0.002	0.507	-0.079	-0.021	0.086	-3.662	0.084	-0.07	0.342	-1.86	-0.08	-0.123	-0.152	-0.196	0.22	-0.311	0.209	-1.009	-0.322	-0.023	0.099	0.907	-0.132	0.094	0.443	-0.79	0.639	-0.64	0.309	0.041	-0.745	0.028	0.298	-0.13	-0.006	0.658	-0.003
X27414	X46225	1.271	0.322	-0.024	0.308	0.863	0.333	-0.204	1.296	-0.007	0.433	-0.116	0.022	0.278	-1.704	0.0	-1.154	0.492	0.068	1.566	-0.676	0.835	0.017	0.083	0.93	0.3	0.315	1.158	0.254	0.159	0.055	0.283	0.053	0.542	0.446	-0.119	0.354	0.27	0.221	1.092	0.211	0.075	0.149	0.447	1.182	0.204	0.384	0.958	-0.525	0.26	0.12	1.319	0.288	0.174	0.564	0.657	0.279	-0.119	0.312	0.533	0.271	0.307	0.604	-0.032	0.696	0.229	-0.449	-0.062	0.184	0.22	3.38	0.009	-0.813	-0.26	-0.988	0.093	0.613	-0.416	0.324	0.152	0.53	-0.055	-0.092	0.234	0.136	0.347	0.112	0.6	0.292	0.299	-0.278	0.386	-0.278	-0.627	1.282	0.061	-0.067	-0.158	-2.122	0.459	0.315	0.102	0.095	0.442	1.074	-0.219	4.155	0.029	0.292	0.374	-0.096	0.299	0.735	0.353	0.674	0.642	1.392	0.294	0.36	-1.284	0.878	0.017	0.357	0.243	0.603	0.3	0.501	1.712	0.474	0.404	-0.189	0.3	0.178	-0.025	0.535	0.609	-0.05	-1.214	0.813	0.288	0.436	0.266	0.615	2.723	0.427	0.281	0.85	0.448	0.231	0.618	1.499	0.703	0.472	0.296	0.031	-0.011	0.872	0.424	0.27	0.42	1.608	0.754	-0.542	3.0	-0.022	-0.291	-0.813	0.175	0.42	1.514	0.639	0.296	-0.28	0.457	0.33	0.55	0.412	0.283	0.313	0.91	-0.645	1.162	0.2	0.505	0.249	0.18	0.289	0.788	-0.603	0.389	0.195	0.292	0.763	0.357	0.61	0.584	0.225	-1.19	3.349	0.662	0.466	1.794	0.327	0.139	0.375	1.041	-0.403	-0.021	0.726	0.468	0.277	0.153	0.036	0.177	0.138	0.292	0.307	0.688	1.189	0.055	0.328	2.677	0.352	0.154	0.861	0.293	-0.003	0.166	0.277	0.284	-1.257	1.041	-0.033	0.119	1.552	0.806	-0.366	3.019	-0.022	1.348	0.303	0.982	-0.283	0.394	-0.565	-0.665	-1.429	-0.034	0.824	-1.902	0.78	0.144	-0.047	1.971	-0.23	0.327	1.063	0.291	0.767	0.285	1.609	0.594	-0.614	0.398	0.52	-0.03	0.305	-0.284	0.785	-1.419	-0.007	2.129	0.287	0.264	0.11	2.232	0.03	-0.065	0.332	0.508	1.867	-0.298	2.032	-0.967	1.284	-0.33	0.238	0.119	0.186	0.788	-5.686	0.785	0.232	-0.512	-0.114	1.384	-0.791	-0.548	0.545	0.735	0.542	-1.546	0.31	-0.262	0.99	1.047	-1.796	-0.039	0.332	0.239	-5.409	0.466	0.213	0.219	-4.596	0.862	0.704	-0.824	1.192	0.327	-0.795	0.29	-0.259	0.313	0.321	0.436	0.606	0.223	0.238	0.437	3.749	-0.964	-1.645	0.251	-0.043	-0.023	1.406	-0.128	0.419	-0.221	0.225	-0.089	-1.291	-0.21	0.284	0.146	-0.401	-0.079	-0.049	0.443	-0.361	0.37	0.281	0.199	-0.652	0.33	2.158	-0.066	0.671	0.394	0.704	1.958	3.737	0.054	0.205	-2.939	0.39	0.051	-0.004	1.014	0.511	0.952	1.223	-0.378	0.008	-0.819	0.282	0.342	0.294	0.288	0.912	0.3
X27414	X48428	1.491	0.124	0.29	0.38	1.461	0.531	0.271	1.144	0.219	0.899	0.085	0.31	0.243	0.778	0.207	-0.081	0.569	0.4	0.725	0.519	0.237	0.347	0.576	-0.053	0.049	0.282	1.08	0.256	-0.088	-0.214	0.189	0.227	0.342	0.035	0.252	0.269	0.692	0.19	2.562	0.94	0.288	0.172	0.446	0.277	-1.91	0.227	0.495	-0.965	-1.625	0.217	0.26	0.253	0.409	0.148	0.403	0.264	1.449	0.213	-0.223	0.253	0.308	0.573	0.17	1.114	0.216	-0.369	0.713	2.052	-0.067	2.309	0.713	0.045	-0.359	11.077	0.279	0.697	0.578	-0.038	0.293	-0.195	0.218	0.19	0.038	0.204	-0.214	0.527	-0.18	0.076	0.239	-1.704	0.119	-2.327	-0.187	0.846	0.378	-0.553	0.061	1.493	0.079	0.24	0.168	0.2	0.752	1.622	0.391	1.459	-1.54	0.179	0.456	0.135	0.238	-0.223	0.334	-1.843	1.28	-0.71	0.191	0.257	1.682	-1.787	0.932	0.356	0.07	1.489	0.261	0.429	0.617	0.537	0.719	-0.888	0.148	0.035	0.795	0.514	0.39	1.108	-3.218	-0.338	0.293	0.423	0.16	0.229	1.928	1.056	-1.488	0.106	0.594	1.939	2.309	-1.011	1.163	0.526	0.257	0.189	0.845	0.666	0.318	0.248	0.144	-0.386	0.476	-0.48	0.714	1.232	0.9	-0.983	-0.243	-0.189	0.205	0.426	0.266	0.383	-0.366	0.527	-0.075	0.383	0.042	-0.247	0.781	-0.08	0.655	0.056	0.574	0.429	0.285	0.264	0.19	0.186	0.408	0.058	-0.406	0.307	0.623	-0.029	0.357	0.003	-2.056	-3.668	0.335	0.822	-2.025	0.325	0.959	0.326	-1.487	0.231	-0.159	0.41	-1.077	-0.918	0.174	0.379	0.051	0.444	0.162	0.21	0.68	0.372	0.199	0.258	1.773	-0.741	-0.335	-0.077	0.208	0.252	0.319	0.154	1.563	-0.329	0.708	0.226	0.218	-0.631	-0.134	-1.005	1.409	-0.691	0.22	0.835	1.082	-0.506	0.599	3.201	0.84	2.473	-0.895	-2.401	2.665	0.33	0.339	-0.051	0.744	-0.114	0.225	-0.408	0.227	-1.451	-3.177	2.018	1.012	2.296	0.271	-0.043	-0.577	0.836	0.512	0.664	-1.298	-0.323	2.269	0.232	-0.022	-0.021	-2.962	-0.289	-0.389	-0.035	0.237	0.543	0.541	-1.982	-0.085	-1.52	-0.163	0.345	0.247	0.171	-0.863	0.114	0.418	0.247	1.682	0.151	0.903	0.816	-0.278	1.339	0.787	0.66	0.596	0.193	-0.207	2.326	0.843	2.309	0.488	0.156	0.251	-0.545	0.452	0.424	0.103	1.383	0.261	0.275	0.879	0.201	0.139	-0.075	-0.145	1.262	0.406	0.033	0.976	0.134	0.188	-1.035	0.11	-0.727	-0.766	-2.382	0.206	0.241	0.329	0.015	0.269	0.816	1.039	0.021	0.274	0.756	0.339	0.184	0.25	-0.597	0.276	0.269	0.436	-0.209	0.32	0.18	-0.361	-1.902	0.466	2.697	-0.228	1.161	-0.701	0.504	2.334	-3.469	0.354	0.226	-1.057	0.959	0.334	0.411	-0.222	2.594	0.315	-1.268	0.445	0.165	0.542	0.229	-0.773	0.564	0.255	0.515	0.605
X27414	X22250	1.569	0.483	-0.177	-0.218	1.375	-0.003	0.181	1.114	0.209	0.757	-0.681	-0.087	0.125	0.013	-0.99	-0.682	0.479	-0.137	1.313	0.377	0.812	-0.098	0.359	1.045	-0.023	0.196	0.809	0.254	0.151	-0.902	0.142	0.135	-0.587	-0.094	0.165	0.303	0.355	-0.01	0.257	-0.407	-0.189	0.001	0.114	0.379	0.166	-0.025	1.19	-0.009	0.27	0.142	0.194	0.071	-0.091	3.458	-0.797	0.181	0.375	0.216	-0.798	0.111	0.095	0.103	0.003	0.079	0.076	-0.557	0.283	1.271	0.104	0.567	-1.389	-0.723	0.138	-5.094	0.283	0.749	0.319	0.194	-0.092	-0.474	-0.056	0.01	0.096	0.011	0.205	-1.363	-0.317	-0.021	-0.033	0.374	0.35	1.406	1.255	1.145	0.08	0.101	-0.206	-0.817	-0.073	0.202	0.019	0.129	-0.402	-1.045	0.621	-1.289	-0.226	0.107	-0.158	-0.024	-0.077	0.85	0.272	0.343	1.057	-1.065	0.198	0.114	0.582	0.423	0.423	0.378	0.129	0.3	-0.079	0.431	1.275	0.391	-0.598	-0.54	-0.088	0.197	-0.008	-1.099	-0.428	-0.894	-2.154	-0.363	0.137	0.04	0.142	0.589	0.335	-0.532	-0.502	0.222	0.052	-1.82	1.712	0.738	0.22	0.173	0.184	0.12	0.184	-0.828	-0.062	-0.05	0.008	0.014	-0.666	0.681	1.299	-0.613	0.041	0.56	-0.641	-0.221	1.174	0.512	0.151	-0.03	-0.826	0.551	0.263	-0.411	-0.096	-0.236	0.434	0.192	0.293	0.127	0.376	0.408	0.408	0.063	0.525	0.047	-0.62	0.118	0.722	0.382	0.222	0.613	-1.112	0.211	-0.704	2.199	0.285	-0.068	0.348	0.299	0.756	0.076	1.601	0.387	-0.038	-0.306	0.406	0.306	0.141	0.414	-0.221	0.421	0.157	-0.057	0.54	-0.216	0.499	0.233	-0.679	0.156	-0.03	0.892	-0.352	0.023	0.11	0.146	0.19	-0.329	-0.751	0.222	-0.286	2.637	2.04	-0.877	-0.136	1.088	0.227	0.285	1.174	0.14	-0.396	-2.022	-1.833	12.288	3.528	0.87	-1.388	0.486	0.211	-1.341	0.964	0.101	0.242	1.609	-0.888	2.138	0.034	3.162	-0.591	-1.492	-2.966	0.251	0.614	1.551	-0.17	0.481	-2.609	-0.052	-0.834	0.082	-0.02	0.209	1.305	-0.045	-1.621	-0.261	0.43	-1.119	0.474	1.763	1.828	-0.188	0.454	0.05	0.496	-0.011	-0.339	0.445	0.363	-0.23	-0.577	0.066	-0.672	0.513	0.232	0.218	-0.227	0.167	1.173	-0.019	4.591	-0.605	-4.446	1.544	-0.025	0.04	0.125	1.515	-0.078	0.222	-0.032	1.172	0.639	-0.162	1.815	0.408	0.225	-1.299	0.056	0.122	-0.1	0.137	-1.923	-1.18	-0.194	0.084	-0.318	-2.451	0.376	0.577	-0.661	0.129	-0.305	1.696	0.174	-3.975	0.698	0.179	0.151	-1.521	0.123	0.178	0.141	1.774	0.215	0.173	-0.233	-0.223	-0.093	0.128	0.555	2.346	0.149	0.395	-0.03	-3.934	1.083	-0.249	-1.288	4.609	0.832	0.056	-0.453	0.298	0.606	-0.024	0.069	0.655	0.828	1.182	1.066	0.039	1.842	0.01	-0.674	-0.311	-0.241	-0.152	0.165
X27414	X18335	-1.746	0.301	-0.144	0.212	0.961	-0.098	0.016	0.868	0.111	-0.891	0.637	-0.142	0.068	-0.729	2.021	0.816	-2.707	-0.135	1.13	0.201	0.035	0.275	-0.573	-0.457	0.054	-0.054	1.257	0.135	0.011	2.137	0.018	-0.359	-0.007	-0.259	0.175	-0.328	0.443	-0.233	3.416	0.209	0.04	-0.114	-0.053	-0.155	0.822	0.002	-1.569	0.804	0.443	-0.075	1.558	0.077	-0.299	0.012	1.145	0.116	0.67	0.159	-0.766	0.078	-0.032	0.296	-0.324	0.498	-0.014	-1.137	0.358	-0.816	0.112	0.267	1.935	-0.417	0.455	14.703	-0.035	0.5	-0.539	0.043	-0.147	-0.484	0.146	0.087	0.022	0.035	-0.307	0.711	-0.141	-0.01	0.018	0.083	0.104	0.401	-0.7	0.812	0.342	-0.271	-0.335	-0.115	0.309	-0.509	-0.085	-0.021	-0.495	1.249	0.568	-1.372	-0.853	0.067	0.082	-0.068	0.233	-0.479	0.103	-0.05	-0.518	-0.95	0.165	0.227	-1.448	1.495	0.763	0.081	0.015	-0.245	-0.026	0.213	0.747	-0.419	0.264	0.141	-0.579	0.154	-0.771	0.51	-0.364	-0.301	1.832	-0.306	0.03	-0.115	0.044	0.477	-0.152	-0.586	0.307	0.316	-0.119	4.638	1.703	1.766	0.43	0.101	-0.077	0.115	-0.688	-1.027	0.254	0.052	0.242	0.377	0.572	-0.393	0.696	-1.942	0.53	-0.264	-0.842	0.257	0.053	0.314	-0.03	-0.281	-1.419	0.08	-0.108	-0.672	0.072	-0.423	0.35	-0.144	-0.674	0.068	0.432	0.25	0.498	0.216	0.357	-0.129	0.473	0.026	-0.53	-0.151	0.989	-1.421	-0.722	0.158	-0.758	-1.783	-1.386	-2.986	-6.068	0.225	-0.317	-0.069	-1.223	-0.269	-0.342	-0.005	0.303	-0.321	0.217	0.744	0.063	0.242	0.108	-0.08	-0.339	-1.074	-0.116	0.078	0.33	0.056	-0.286	-0.416	-0.155	-0.002	0.21	0.065	-0.001	-0.036	-0.079	0.234	0.065	-0.437	0.788	-5.301	0.676	-0.521	0.074	0.825	-0.75	-0.252	0.454	8.266	-0.166	2.031	-1.51	1.037	-1.84	-0.273	0.053	-0.82	2.092	-0.189	-0.082	-0.685	0.066	-0.981	-0.833	-1.165	0.829	0.231	0.377	0.325	-0.082	0.531	0.78	0.61	-2.331	-0.162	0.829	0.3	-0.835	0.247	-0.271	-0.483	0.036	0.304	-0.217	0.937	0.82	-1.672	-1.371	0.685	0.308	-0.22	0.046	-0.1	-0.453	-0.659	-0.678	0.02	-0.64	0.036	1.24	0.543	-0.316	-0.06	0.58	0.571	-2.174	0.006	3.473	0.306	-0.576	2.007	-0.378	0.367	0.029	-0.551	0.158	0.627	0.203	0.601	0.556	-0.327	-0.744	0.058	0.161	-0.855	-0.131	1.04	0.247	-0.071	-0.914	-2.446	-0.072	0.095	0.121	-2.447	-0.309	2.888	0.161	0.04	0.012	2.007	0.13	-1.81	0.388	0.146	-0.076	-0.523	0.868	0.056	0.052	2.007	0.207	-0.487	0.106	1.046	0.067	-0.043	0.247	-3.156	0.36	-0.783	0.031	1.472	-0.185	0.675	1.275	-1.421	-0.341	0.029	0.062	-0.885	0.48	0.087	0.192	-0.227	0.572	2.117	-1.011	-0.16	-0.439	0.106	0.299	-0.205	0.075	0.777	0.403
X27414	X1899	0.801	-0.543	0.218	0.329	-0.196	0.889	-0.022	0.12	-0.002	0.34	0.183	0.024	-0.04	0.345	2.821	0.181	-0.313	-0.032	-0.409	-0.389	-0.068	-0.287	0.276	0.502	0.029	0.133	1.201	-0.864	-0.096	0.189	0.039	-0.05	-0.917	0.089	-0.098	-0.004	0.17	0.233	3.283	0.441	-0.262	0.118	-0.075	-0.392	-0.65	0.071	2.908	-0.232	-0.662	-0.062	-4.396	-0.029	-0.257	-0.855	-1.817	-0.302	1.418	0.357	0.633	0.035	-0.078	-0.57	0.429	0.113	-0.041	-0.017	-0.353	1.605	-0.098	-5.145	0.381	0.013	-0.504	1.104	-0.3	0.354	-0.717	-0.098	0.108	0.568	0.014	0.024	-0.002	-0.019	0.095	-1.867	0.216	-0.029	-0.005	-0.688	-0.098	0.146	1.095	-1.204	0.133	0.09	0.586	-1.737	-0.367	-0.067	-0.001	0.031	-0.828	-3.927	0.133	1.904	-0.135	-0.039	0.07	0.054	0.188	2.301	0.168	-0.722	-3.378	-0.339	-0.212	-0.456	0.526	-2.843	-0.556	-0.251	0.005	0.373	-0.006	0.349	-1.648	-0.35	-0.053	-0.084	0.235	-0.051	-0.548	-0.034	-0.98	0.055	2.231	0.651	-0.039	0.313	-0.029	1.233	1.25	1.07	0.423	0.27	-0.013	-0.725	-4.584	1.432	0.083	-0.394	0.09	0.056	0.098	0.445	-0.013	0.0	-0.541	0.276	0.466	0.33	1.588	-0.338	0.259	-0.48	-0.655	-0.406	-1.571	0.086	0.027	-0.221	-1.186	0.165	-0.307	0.268	-0.096	-0.086	-0.195	0.013	-0.954	-0.015	0.638	-0.074	-0.1	0.147	0.268	0.008	0.269	-0.026	0.307	-0.825	0.137	0.559	0.642	0.005	0.032	0.367	-0.19	-0.749	-0.586	-0.06	-0.596	0.021	-1.046	-0.184	-0.017	-0.091	-0.296	0.158	-0.072	0.453	0.513	0.049	-0.0	0.017	0.556	0.649	0.219	-0.002	1.407	-0.592	-0.068	0.67	-0.007	-0.02	-0.301	0.096	-1.67	-0.072	-0.216	-0.025	-0.09	0.221	-0.317	0.004	1.8	0.215	-2.287	0.146	0.069	0.001	-0.081	-3.389	-0.31	4.72	0.085	-0.82	-2.666	-0.978	0.171	-0.667	-0.76	0.151	-0.103	-0.413	0.052	0.416	0.272	-0.745	1.274	-0.793	0.006	0.908	-0.432	0.147	1.881	0.513	2.368	-0.29	-0.016	-0.417	-0.36	-0.043	-2.157	0.162	1.525	0.241	-0.33	1.124	0.17	1.707	-1.809	1.472	0.035	0.254	1.018	-0.039	-0.841	-1.527	0.425	0.043	-1.333	0.001	-0.308	0.008	0.458	-1.688	-0.164	-0.295	1.625	-0.094	-0.453	-0.548	-2.251	-7.482	-0.378	-0.137	-0.017	0.589	0.699	-0.117	0.508	3.411	0.436	0.184	1.489	-0.995	-0.011	-0.547	0.02	1.969	-0.052	-0.054	1.399	1.631	-0.553	0.187	-0.117	-0.707	1.034	-1.229	0.327	-0.005	0.285	3.486	0.208	0.761	1.859	0.01	-0.166	-1.061	1.483	0.043	-0.0	-1.238	-0.799	0.041	-0.132	1.585	-0.03	-0.102	0.204	1.114	-0.102	-0.137	-0.295	0.368	0.102	-0.181	0.964	3.412	0.233	-0.012	0.304	1.135	-0.245	-0.662	0.279	-1.099	0.81	0.941	0.858	0.049	-0.104	0.009	-0.003	0.069	-0.014	1.222	-0.261
X27414	X1806	1.6	-0.743	0.444	0.463	-1.112	0.574	0.2	0.518	0.246	0.993	0.867	0.379	0.1	-0.606	-0.798	0.412	0.035	0.477	0.416	0.371	-0.657	0.311	0.75	0.263	0.21	-0.142	-1.382	0.066	0.273	1.192	0.26	0.195	-0.16	0.29	0.286	-0.264	0.307	0.351	4.097	0.968	-0.221	0.427	0.5	-0.226	1.596	1.092	-0.405	1.493	-0.233	0.281	0.059	0.351	-0.794	-1.988	0.802	0.316	1.764	0.416	1.029	0.402	-0.187	0.463	0.58	-0.157	0.107	1.26	0.506	2.532	0.347	1.931	0.496	0.732	-0.898	6.722	0.231	0.245	0.452	-0.417	0.397	0.603	0.403	0.163	0.312	0.343	-0.145	-0.677	0.59	0.346	0.011	-0.142	-0.328	-1.19	1.357	-1.129	0.474	0.604	0.719	0.585	0.411	0.401	-0.611	0.297	0.327	0.734	-0.279	1.879	0.303	0.24	0.488	0.218	0.315	0.703	0.035	-0.685	0.64	0.478	0.338	0.38	0.906	-0.734	-1.625	0.107	-0.355	1.5	0.354	-0.072	-2.025	-0.342	0.256	0.705	0.22	0.453	0.946	0.562	0.247	-0.571	3.373	0.341	-0.096	0.42	0.33	0.732	2.547	1.639	1.189	0.584	0.597	1.062	2.667	0.735	0.843	0.544	0.282	0.275	1.71	0.822	0.457	0.272	0.466	0.573	0.757	0.291	3.274	0.282	0.716	-0.126	-0.045	0.602	0.514	0.363	0.36	-0.146	-0.123	0.338	0.582	0.392	0.299	-0.055	0.842	0.272	0.244	0.358	0.601	0.376	0.265	0.586	0.275	0.35	0.617	0.148	-0.592	0.705	0.509	0.686	0.841	0.401	-0.657	-2.22	0.47	0.145	2.218	0.404	-0.016	0.291	0.395	0.245	-0.075	0.664	-0.105	0.193	0.383	0.542	0.489	0.514	0.319	0.111	0.434	0.736	-0.096	0.404	2.73	0.47	0.195	0.639	0.392	0.324	0.376	0.373	0.355	0.368	0.691	0.386	-0.041	0.069	0.291	-0.285	1.927	0.6	2.335	0.068	0.88	0.389	0.564	-0.622	1.685	8.565	-0.105	-2.279	-0.747	-0.046	0.426	0.189	0.15	0.338	0.268	-0.313	0.309	-0.202	0.474	-2.181	0.834	0.231	0.738	0.466	-0.46	-0.762	0.473	0.616	0.026	-0.057	-3.164	-0.079	0.294	0.387	0.791	1.188	0.873	0.22	-0.174	0.732	0.59	1.577	-0.934	1.052	0.27	0.603	1.362	0.381	-0.094	1.238	0.603	0.368	0.382	0.378	0.452	0.743	-2.383	0.457	-0.392	0.4	1.448	0.366	-0.288	0.006	0.139	1.352	0.498	0.427	0.267	-0.833	0.395	0.757	0.452	1.829	0.376	0.546	3.263	0.594	0.345	0.724	0.404	0.846	0.461	0.37	0.238	1.493	-0.009	0.396	0.191	-0.389	0.282	-0.649	-0.189	0.392	0.169	2.233	0.393	-0.309	1.25	0.288	-0.318	0.791	0.828	0.385	0.199	1.523	-0.046	-0.293	0.379	0.495	0.347	0.271	-0.376	-0.695	0.077	-1.447	0.351	1.973	0.312	0.272	1.382	-2.179	-0.046	0.38	0.205	0.927	0.434	0.046	0.173	-0.302	0.731	1.416	-0.002	0.265	-0.621	0.18	0.41	0.598	0.308	0.904	-0.305
X27414	X15772	0.448	0.389	0.179	0.386	-1.234	-0.233	0.151	-0.438	0.167	0.994	0.653	-0.048	0.116	-0.048	0.379	0.119	0.52	-0.104	-0.684	0.329	-0.291	0.122	-0.49	-0.266	0.127	0.009	0.901	0.227	0.134	0.029	0.095	0.125	-0.496	-0.176	0.136	0.22	0.53	-0.074	1.121	-0.307	0.238	-0.054	-0.189	0.642	-0.636	-0.026	2.12	-0.426	0.066	0.122	-3.332	0.114	0.223	0.401	-1.33	0.143	1.052	0.014	-0.244	-0.008	0.173	0.412	-0.314	0.786	0.011	-0.869	1.007	0.308	-0.033	-1.048	0.433	0.973	0.269	-0.928	-0.115	0.128	-0.211	0.18	0.209	-0.136	0.164	-0.037	0.087	0.089	0.37	-1.891	-0.138	0.028	0.144	0.425	0.217	-1.965	0.106	0.936	0.206	-0.264	-0.24	-1.898	0.036	-0.175	-0.038	0.068	-0.666	0.498	0.438	-0.292	-0.708	0.108	-0.138	0.115	0.197	-0.114	-0.119	0.081	1.924	-0.847	0.073	0.1	0.241	0.583	0.473	-0.159	-0.006	0.706	0.171	0.348	-0.45	0.038	0.563	-0.184	0.07	0.327	0.525	1.028	-0.464	0.25	-1.313	-0.039	-0.08	0.259	0.092	0.465	1.538	-0.577	1.062	-0.256	0.591	0.895	-2.48	-1.513	0.472	0.11	0.129	0.03	0.52	-0.588	-0.479	0.074	-0.196	0.895	0.536	0.215	0.221	-0.38	0.608	-0.265	-0.661	0.476	1.964	0.51	0.147	-0.21	-1.115	0.053	0.457	0.101	-0.042	0.01	0.277	0.193	-0.556	-0.044	0.203	0.369	0.22	0.463	0.495	-0.103	0.163	0.047	-0.415	0.024	0.551	0.268	0.579	0.188	0.349	-1.845	0.481	0.204	1.588	0.239	0.588	0.163	-0.063	-0.086	-0.311	0.143	0.275	0.153	0.314	0.699	-0.141	0.331	0.132	-0.077	0.699	0.565	0.074	0.053	1.537	0.257	-0.28	0.421	0.056	0.088	0.148	0.045	0.959	0.09	1.334	-0.28	-0.07	1.291	-1.444	-1.427	-0.886	0.141	-4.958	1.135	0.546	-0.058	0.33	7.636	0.862	9.854	1.302	-1.979	1.855	0.744	-0.078	-0.499	2.666	0.503	0.219	1.379	-0.021	1.362	0.059	2.66	-0.408	-2.391	-1.561	0.086	0.283	0.5	0.163	1.067	-3.003	0.239	0.793	0.149	-1.286	0.165	1.652	0.795	-2.67	-0.176	0.62	2.29	1.132	2.83	2.838	-2.068	-0.098	-0.773	-1.757	-0.206	-0.254	0.281	-1.127	0.049	-1.875	-0.046	-1.795	-0.995	-0.084	1.129	1.143	0.397	-0.658	0.161	2.415	0.422	-3.161	-6.181	0.067	0.014	0.104	2.386	-0.247	0.915	0.361	0.887	-0.665	0.162	2.067	0.433	0.147	-2.153	0.188	-0.477	0.447	-0.319	-0.127	-4.28	-0.011	0.163	0.542	-4.155	-0.407	1.514	0.223	-0.132	0.732	2.83	0.131	0.154	0.214	0.142	0.089	-0.401	-0.116	0.138	0.102	2.83	0.346	-0.212	0.143	0.085	-0.391	-0.189	0.758	3.494	0.549	2.292	0.148	-0.457	-1.37	0.364	-2.078	1.569	0.232	0.104	1.137	1.23	-0.666	-0.935	-1.239	-2.163	1.184	-2.024	-0.319	-0.262	1.546	0.111	-0.58	-0.437	-0.195	1.07	0.882
X27414	X27731	1.185	-0.295	0.256	0.384	0.481	0.458	0.198	0.587	0.24	0.769	0.055	0.241	0.126	0.236	-0.623	-0.12	0.326	0.137	0.834	0.356	-0.782	0.179	-0.324	0.219	0.224	0.218	0.761	-0.008	0.217	0.533	0.244	0.251	-0.048	-0.056	0.261	0.093	0.435	0.383	-0.022	0.898	0.281	0.128	0.436	0.579	0.179	0.358	1.573	0.309	0.065	-0.064	-1.165	0.241	0.503	3.457	1.487	0.222	0.975	0.213	0.166	0.206	0.297	0.495	0.312	0.09	0.13	0.579	0.996	-0.266	0.125	1.141	-1.195	0.545	-0.048	-1.662	-0.019	0.372	0.114	0.022	0.287	0.556	0.266	0.055	0.244	0.245	0.135	0.614	0.278	0.135	0.209	0.14	-0.412	-0.363	0.994	0.291	0.359	0.384	0.51	0.352	0.265	0.24	0.095	0.248	0.122	0.095	0.134	0.809	-0.866	0.245	0.367	0.176	0.228	0.548	0.232	-0.245	-1.016	-0.368	-1.993	0.065	0.741	0.207	0.21	0.34	0.178	1.501	0.246	0.482	0.96	0.199	0.284	-0.199	0.265	0.255	0.255	0.962	-0.189	-0.261	0.654	-0.0	-0.06	0.16	0.209	0.225	1.204	1.202	0.897	0.597	0.515	0.758	-0.165	-0.425	0.976	0.358	0.265	0.06	0.949	0.318	0.125	0.231	0.368	0.444	-1.372	0.071	-0.642	-0.629	0.767	-0.77	0.164	0.507	0.479	0.679	0.257	0.214	-0.074	0.57	0.378	0.254	0.256	0.189	0.825	-0.392	0.157	0.196	0.387	0.466	0.295	0.577	0.432	0.098	0.2	0.17	-0.286	0.183	0.137	0.327	0.89	0.283	-0.682	-0.28	0.125	-0.472	2.256	0.239	0.73	0.196	-0.704	0.261	0.08	0.447	0.327	0.397	0.227	0.7	0.395	0.459	0.253	-0.023	0.274	0.465	0.166	0.156	1.864	0.328	0.013	0.638	0.125	0.237	0.249	0.246	0.009	0.415	0.547	0.291	0.239	-0.809	-0.22	0.136	-1.731	-0.197	0.546	0.706	0.322	0.006	0.265	-3.885	1.475	0.688	-2.459	-0.948	2.556	0.251	-0.109	0.285	0.469	0.149	0.121	-1.736	0.218	-0.999	0.254	1.486	1.035	0.626	0.792	-0.119	-0.515	-0.311	0.654	1.086	1.232	0.085	2.114	0.013	0.206	0.088	5.479	1.669	1.801	0.285	-0.15	1.065	0.862	-1.353	-1.497	0.787	-0.184	0.774	-3.135	-0.004	-0.588	0.026	0.87	0.038	0.022	0.168	0.704	0.908	0.336	1.355	0.128	0.422	-0.265	0.157	2.348	3.202	1.7	-2.661	-0.478	0.253	0.179	-0.067	0.421	0.635	0.34	1.044	0.682	-0.43	-2.397	-0.156	0.286	0.922	0.247	0.363	0.199	0.301	0.826	1.267	0.38	-0.199	0.518	-0.844	0.038	-0.399	0.169	0.249	0.667	1.265	0.199	-0.252	-2.298	0.194	-0.185	0.582	-0.278	0.139	0.143	3.761	0.883	-2.459	-0.016	-0.09	0.29	0.229	0.12	-2.614	0.372	0.163	0.279	2.735	-2.26	0.209	0.377	0.527	0.587	0.207	-0.103	0.973	0.54	0.252	0.825	1.122	-0.285	2.074	0.943	0.028	-1.24	0.239	0.279	-1.577	0.234	0.771	0.461
X27414	X42370	1.41	0.256	-0.045	0.327	0.713	0.467	0.144	0.427	0.002	0.659	0.38	-0.242	0.134	0.163	-0.979	0.355	0.241	0.26	0.164	0.023	0.011	0.213	0.308	-0.68	0.156	0.153	0.541	-0.2	0.064	0.198	0.128	0.096	-0.088	-0.128	0.234	-0.036	0.503	0.084	2.561	-0.212	0.239	0.035	0.422	-0.569	0.332	0.088	1.554	-1.337	-2.087	-0.082	-0.942	0.125	0.375	-2.207	1.119	-0.381	0.625	0.216	-0.088	0.081	-0.097	-0.12	0.469	0.909	0.072	0.713	1.575	1.088	0.109	0.228	0.704	0.63	-0.682	4.076	-0.605	-1.213	-0.009	-0.183	0.08	0.308	0.178	0.001	0.043	-0.007	-0.112	0.346	0.385	0.071	0.148	-0.741	0.181	-0.154	-0.482	-0.938	0.277	0.516	0.552	1.131	0.222	0.093	0.125	0.136	-0.435	-0.143	0.082	2.519	-2.532	0.115	0.415	0.143	0.149	0.025	0.282	-0.627	0.966	-0.241	-0.214	0.142	-0.198	-1.699	-3.364	-0.065	0.004	2.348	0.167	0.152	-0.64	-0.358	0.03	0.515	0.104	-0.216	-2.615	0.607	-0.642	0.176	3.4	0.66	0.126	0.319	0.133	0.135	2.177	1.265	0.911	0.083	0.377	2.444	-0.244	1.898	0.553	-0.111	0.12	0.142	-0.142	0.456	0.363	0.12	-0.02	0.846	1.102	-0.219	-0.571	2.643	-0.825	-0.001	-0.283	-0.129	1.095	0.488	0.075	0.056	-1.158	0.358	-0.045	0.113	0.268	0.22	0.1	-0.073	-0.441	0.132	0.391	0.227	0.185	-0.095	-0.119	0.436	0.825	0.107	-1.473	0.168	0.603	-0.438	1.87	0.103	0.239	-5.454	-0.179	0.415	-0.953	0.175	-0.588	0.238	0.474	0.151	-0.287	0.348	-0.369	-0.213	0.301	1.308	0.018	-0.14	0.038	0.149	0.057	0.286	0.377	-0.525	1.631	-0.031	0.481	1.676	0.183	0.105	0.095	0.126	1.085	0.17	0.912	0.176	0.079	-1.482	0.849	0.09	0.661	0.208	1.646	0.848	-1.87	0.132	0.445	1.138	0.473	-6.545	-0.262	-0.15	3.528	0.206	0.097	-0.861	0.322	0.047	0.085	-0.35	0.106	-0.106	0.282	0.241	1.488	1.444	0.241	0.256	-1.458	0.562	0.022	0.736	-1.081	-0.195	-4.768	0.163	-0.151	-0.602	0.727	1.035	-0.588	0.451	-0.687	2.009	-0.255	-0.469	-0.243	-0.069	-0.177	-0.213	0.369	0.176	-0.546	0.493	0.022	-0.275	0.08	0.133	-2.788	0.386	0.173	0.625	-2.006	0.327	-0.609	0.18	0.706	1.091	3.964	-2.406	0.274	0.293	0.133	1.024	0.351	0.24	0.137	-0.094	-0.013	0.533	2.337	0.346	-0.089	0.239	0.205	1.933	0.412	0.182	0.002	0.01	-0.526	0.137	0.501	-6.19	-0.613	-0.37	0.145	0.145	0.1	-0.688	0.14	1.957	0.296	0.127	-0.487	1.397	0.437	0.086	-0.212	3.964	0.054	0.153	0.413	2.031	0.277	0.091	-0.428	1.611	0.514	0.994	0.21	-0.264	0.341	0.509	0.672	0.861	0.32	0.134	-0.359	0.264	-0.047	-0.207	-0.872	0.575	-0.264	0.51	-0.632	0.117	-0.627	0.134	0.245	0.225	0.131	0.273	-0.084
X27414	X1515	0.999	-0.056	0.007	0.158	1.489	0.529	0.024	1.275	0.117	-1.358	0.063	-0.016	-0.231	-0.007	0.881	-0.595	0.068	-0.016	1.785	0.279	0.293	0.468	-0.76	-0.677	0.047	-0.022	0.74	0.204	0.039	0.416	0.044	0.075	-0.149	-0.212	0.068	0.061	0.484	0.231	4.418	-0.084	0.033	0.008	-0.062	-1.304	-0.375	-0.546	1.107	1.913	-0.554	-0.153	0.237	0.062	0.093	-1.816	0.817	-0.063	1.022	0.199	2.826	-0.041	0.02	-0.159	-0.508	-1.369	-0.007	-0.485	0.242	1.343	-0.026	1.37	-0.639	-0.54	0.466	-3.0	0.063	-0.665	0.31	0.169	-0.131	-0.503	-0.04	-0.097	0.046	-0.025	0.03	0.766	0.185	0.039	0.084	0.159	-0.152	-0.1	-0.718	0.429	0.396	-0.646	-0.433	-0.272	-0.068	-0.032	-0.064	-0.01	-0.241	0.786	0.289	2.258	-0.576	-0.42	-0.22	-0.018	-0.125	1.837	0.104	-0.182	2.43	-1.064	0.148	0.144	0.862	0.191	0.006	0.185	0.05	1.068	0.247	-0.919	-1.294	-1.245	-0.957	-0.539	0.082	0.029	0.699	0.934	-0.321	0.169	-0.976	-0.222	0.114	-0.288	0.042	0.299	0.507	-0.351	0.566	0.331	0.248	-0.669	1.313	1.252	0.29	0.046	0.141	-0.041	-0.438	-1.111	0.19	0.04	-0.169	0.669	-0.266	1.463	1.703	0.462	0.611	0.137	-0.855	0.149	-0.046	0.464	0.069	-0.219	1.487	-0.028	-0.822	0.188	0.063	0.772	0.509	-0.131	0.449	0.058	0.383	-0.389	-0.082	0.047	0.3	0.057	0.129	0.033	-0.122	-1.846	0.557	0.093	0.244	0.16	0.485	-0.466	-1.016	0.227	0.601	0.016	0.593	0.182	-0.506	0.269	-0.364	0.547	0.17	-0.017	-0.363	0.466	-0.113	0.415	0.105	-0.02	0.516	0.287	-0.023	0.067	1.683	0.31	0.768	0.183	0.034	0.018	0.22	0.019	0.149	0.325	-0.159	0.264	0.068	-1.056	0.653	-1.928	1.796	1.113	-1.088	0.895	-0.752	-0.033	0.223	-0.367	-1.545	-1.971	-1.213	0.991	-2.403	-0.387	-0.299	-0.882	0.593	-0.191	0.112	-0.229	0.033	0.832	0.027	0.439	0.24	-0.861	0.725	0.15	-0.266	0.759	0.874	0.415	0.484	-0.086	0.332	-0.21	-0.581	-0.007	0.051	-0.982	1.004	0.186	0.695	-0.332	0.852	-1.246	-0.633	-2.794	0.273	0.044	-0.193	-0.068	-0.484	-4.725	0.141	0.003	0.113	0.03	-0.561	0.392	0.274	-0.68	0.493	1.713	-0.84	0.006	-1.623	-1.167	-2.086	1.927	-0.142	0.172	0.01	-2.032	-0.023	0.105	0.154	2.098	-0.391	-0.454	-0.665	1.19	0.171	-1.192	0.276	1.194	0.198	-0.027	0.728	-1.853	-0.151	0.121	-0.136	-1.876	0.133	-1.297	0.178	-0.034	0.327	0.781	0.078	-0.373	1.027	0.188	0.16	0.561	0.708	-0.043	0.039	2.858	-0.473	0.049	0.079	-0.48	-0.002	0.104	0.192	-0.079	0.359	1.241	-0.103	1.31	0.579	0.674	1.111	-0.525	0.255	0.046	-0.267	0.465	-0.295	-1.378	-1.656	-0.283	-1.327	-0.596	-0.743	0.038	-0.139	0.101	-0.101	0.336	0.058	0.229	0.407
X27414	X43239	-0.586	0.291	-0.127	-0.089	0.892	0.403	0.14	1.037	0.235	0.106	0.137	0.001	0.116	-0.229	-0.894	-0.469	0.605	0.177	1.238	0.452	0.42	0.288	0.124	0.579	0.208	0.235	1.09	0.431	0.186	-0.724	0.096	0.168	0.537	0.217	0.35	-0.161	0.449	0.282	-1.639	-0.065	0.237	0.262	0.059	0.626	1.089	0.726	0.367	-0.028	0.443	0.195	-2.358	0.049	0.317	3.673	0.96	-0.776	-0.331	0.223	1.184	0.051	0.218	-0.145	-0.431	1.074	0.047	-0.082	1.058	-0.801	0.109	-1.233	-1.283	-0.154	0.722	-1.457	0.304	-0.793	0.219	0.259	0.178	0.876	0.037	0.181	0.162	0.188	0.604	1.081	-0.177	0.199	-0.018	0.531	0.312	1.33	0.04	0.945	-0.399	-0.301	0.308	1.078	0.172	0.211	0.197	0.162	-0.366	0.725	-0.048	0.131	0.757	0.139	0.098	0.055	0.023	-0.191	0.265	0.274	1.502	-0.583	0.232	0.265	0.567	1.287	0.08	0.389	0.19	0.856	0.106	-0.016	1.165	0.447	0.411	-0.35	0.21	0.419	-0.951	-0.162	0.757	-0.438	-3.35	0.536	-0.919	-0.069	0.191	0.283	-1.523	-0.878	-0.878	0.148	0.348	-0.498	1.23	-0.884	0.288	0.457	0.001	0.13	0.749	0.825	0.28	-0.028	0.092	-1.228	0.109	0.409	1.586	1.119	0.556	-0.743	-0.884	-0.44	1.418	0.56	0.198	0.338	-0.336	0.104	0.205	0.329	0.245	1.301	0.641	0.311	0.881	0.076	0.509	-0.332	-0.072	0.489	0.443	-0.295	0.226	0.171	-0.432	-0.03	0.469	0.598	-0.05	0.145	-0.55	-0.191	0.242	0.635	1.397	0.114	0.737	-0.373	-0.449	-0.14	0.179	0.23	-0.152	0.015	-0.162	0.278	-0.228	0.127	0.179	-0.024	0.517	0.855	0.613	-0.052	0.325	0.094	-0.213	0.839	0.21	-0.044	0.19	0.161	1.769	0.163	0.674	-0.011	0.227	0.799	-0.796	1.18	0.747	1.141	1.586	-0.479	-0.005	0.087	0.21	-0.01	1.908	-8.024	-0.436	-2.687	0.523	0.178	0.143	0.474	0.782	-0.216	0.158	0.82	-0.685	0.831	0.111	1.783	-3.844	3.592	0.465	-0.92	0.79	1.744	0.898	0.431	-2.546	0.176	4.793	0.267	1.199	0.122	-1.745	-0.792	0.656	0.376	0.184	0.613	-0.273	-1.253	0.074	0.674	0.253	0.339	0.083	-0.005	0.204	0.247	0.925	0.167	0.882	0.136	1.243	0.342	0.218	-0.224	-0.474	-0.154	1.297	0.218	0.598	-1.235	-1.918	1.586	0.265	0.104	-0.298	-0.132	0.416	-1.377	0.312	-0.479	0.646	-0.222	2.726	1.15	0.171	-1.279	-0.067	0.196	0.228	-0.075	-0.144	1.586	0.102	-0.105	-0.276	-0.54	0.559	-2.168	-0.583	0.184	0.413	0.765	0.214	0.94	0.376	0.223	0.047	0.432	1.017	0.145	0.187	-1.605	-0.556	0.208	0.423	-2.059	-0.119	0.215	0.559	4.56	0.283	8.045	0.172	-1.704	-0.453	-0.461	-1.227	1.918	0.525	0.183	0.062	-1.252	0.245	0.384	0.822	-0.014	0.792	2.181	0.632	0.189	1.52	0.184	-0.879	0.455	0.197	0.209	0.746
X27414	X1516	-1.162	0.138	-0.064	0.105	0.232	-0.324	-0.106	0.932	0.089	1.45	0.189	0.008	0.084	0.043	-0.885	0.229	-0.427	-0.191	-0.421	0.283	-1.657	0.495	1.203	-0.835	0.047	0.082	1.155	0.202	0.086	1.461	0.054	0.097	0.176	0.174	-0.593	-0.522	-0.267	-0.133	1.425	0.444	0.063	-0.022	-0.02	-0.301	-0.768	1.371	-8.376	0.518	-0.629	0.093	0.849	0.076	0.004	-0.562	0.878	0.149	0.08	0.164	1.245	0.023	-0.036	-0.051	0.308	0.721	0.061	-0.782	1.807	-1.275	-0.033	2.866	1.572	0.241	0.219	10.127	0.334	-0.495	0.291	0.074	0.04	0.735	0.161	-0.128	0.041	0.058	-0.154	-0.46	-0.363	-0.002	0.13	-0.528	-0.153	-0.386	-0.108	-1.139	-0.079	0.119	0.103	-1.552	0.178	0.049	-0.015	0.066	0.02	-1.678	-0.72	1.665	2.11	0.065	-0.098	-0.046	0.144	-0.61	-0.246	0.055	2.271	-0.865	0.056	0.315	-0.483	0.086	-0.492	0.181	-0.082	-0.712	0.107	-1.231	-1.186	0.162	-0.051	0.197	-0.741	-0.187	0.864	0.119	-1.821	1.991	2.46	0.515	-0.452	-0.281	0.049	-0.031	1.432	1.845	1.858	-0.232	-0.165	3.417	-3.925	0.912	-1.063	-0.483	0.014	0.034	0.409	-0.157	-0.203	0.051	0.171	-1.051	0.177	0.591	1.928	-0.176	0.421	-0.673	0.255	0.15	0.162	0.214	0.093	0.031	2.016	0.058	-0.058	0.039	0.182	0.128	0.684	-0.233	0.623	0.041	0.316	0.428	0.189	0.075	-0.983	0.097	-0.007	0.054	-0.249	0.13	-0.518	0.394	-1.71	0.092	-0.42	-0.145	0.627	-0.748	2.185	-0.24	1.563	-0.128	-0.152	-0.018	0.435	1.292	-0.629	-0.28	0.344	-0.203	0.119	0.392	0.081	0.028	0.666	-0.123	-0.496	-0.178	3.705	-0.072	0.105	0.574	-0.335	0.067	0.003	0.07	-2.01	0.568	0.059	0.125	0.067	-0.352	-0.742	-0.059	3.542	-0.117	0.91	-0.012	-0.29	0.05	0.534	-2.37	-0.317	-0.155	-1.337	0.067	-2.303	-0.044	0.151	1.001	0.722	-0.347	0.135	-0.064	0.073	-0.025	0.129	-0.536	0.323	0.871	0.21	-0.405	-0.501	0.626	0.973	-2.685	-0.318	-0.084	-1.077	-0.08	-0.024	0.044	-1.996	1.292	0.984	0.273	-0.518	1.083	-0.241	0.374	-1.578	-0.103	-0.415	0.475	1.506	0.05	0.128	0.496	-0.142	0.007	-1.429	0.047	-0.731	0.875	0.078	-0.622	-0.193	-0.466	0.064	-0.193	-3.406	1.767	3.275	2.747	0.322	0.245	-0.001	-0.349	0.225	0.311	0.215	2.019	0.164	-0.351	-0.79	-0.098	-0.137	-1.025	-0.207	0.827	-0.069	0.042	0.99	0.249	-1.235	0.092	-0.185	-2.232	0.296	-1.443	0.183	0.084	0.154	1.387	-0.048	0.445	0.726	0.066	-0.15	-0.071	0.935	0.011	0.043	-1.937	0.109	-0.118	0.167	0.029	0.008	0.047	-0.325	-1.682	0.548	-0.764	-0.114	-0.428	-0.221	-0.318	1.091	-2.597	0.179	0.021	0.674	0.962	-0.505	-0.33	0.302	-0.701	0.885	-1.313	-1.185	0.025	-0.24	0.079	0.412	-0.424	-0.0	-1.276	0.089
X27414	X32398	-1.567	-0.359	0.326	0.388	0.179	0.229	0.13	0.094	0.06	0.678	0.791	-0.038	-0.175	0.889	0.319	-0.16	0.405	0.11	-2.684	0.238	-0.527	-0.005	1.281	-1.263	0.167	0.157	-0.313	-0.51	-0.177	0.353	0.15	0.122	1.341	0.453	-0.296	0.063	0.516	0.162	1.203	0.083	-0.186	-0.001	0.273	0.317	-0.081	-0.036	-0.824	2.195	-0.597	0.159	0.253	0.135	0.147	2.917	-0.684	0.183	1.946	0.23	0.133	0.165	0.103	0.032	-0.074	-1.565	0.121	-0.004	0.067	0.503	-0.6	0.944	3.208	0.139	0.031	2.112	-0.302	0.332	-0.42	-0.478	0.219	-0.354	0.157	0.182	0.074	0.108	-0.1	-0.198	0.176	0.151	0.127	-1.758	0.337	-0.069	-0.738	-0.013	0.046	0.748	-0.334	-1.881	0.356	0.155	0.078	0.109	-0.162	0.307	0.285	1.658	-0.515	0.149	0.226	0.053	0.216	-0.375	0.173	-2.758	0.247	1.808	0.202	-0.235	2.058	-2.041	0.323	0.289	0.149	1.799	0.136	-0.332	-3.924	0.112	0.524	-1.077	0.082	0.271	0.834	0.678	-0.284	1.133	-2.316	0.383	0.095	0.407	0.15	0.439	2.773	0.783	0.46	0.149	0.392	0.552	2.936	1.235	0.157	0.274	0.081	-0.234	0.713	-0.133	0.279	0.123	0.114	0.427	0.358	0.416	2.103	-0.004	1.041	0.153	-0.111	0.222	-1.195	0.314	0.084	0.082	-0.668	-0.034	-0.105	0.252	0.124	0.652	0.409	-0.033	-0.028	0.15	0.45	0.406	-0.024	0.324	0.47	0.523	0.358	0.058	-0.31	0.371	0.469	0.291	0.379	0.175	-2.363	0.337	0.012	0.317	1.328	0.13	0.113	-0.004	-0.455	0.371	-0.032	0.12	0.218	0.1	0.521	0.585	0.21	0.221	0.169	-0.061	0.199	0.005	0.181	0.2	1.491	-0.392	-0.198	0.759	-0.427	0.152	-0.066	0.13	0.343	-0.561	0.111	0.135	0.11	0.642	-0.633	-1.43	0.786	-0.403	1.251	0.777	-0.205	0.138	-0.561	-2.307	-1.48	1.044	-0.566	-0.545	-2.406	0.643	0.213	-0.589	-0.546	-0.151	0.222	-0.215	0.145	1.026	-0.154	-0.974	1.182	0.226	0.726	0.466	-0.99	-0.157	0.363	-0.357	-0.666	0.221	-2.659	-0.449	-0.615	-0.059	-0.016	0.838	-1.328	0.186	0.35	1.049	0.157	0.522	-0.822	0.778	0.292	0.455	0.946	0.091	-0.391	0.903	0.07	0.141	-0.334	0.07	0.161	0.62	0.197	-1.345	0.535	-0.076	1.045	0.033	2.395	-0.287	2.044	-0.37	-0.064	0.121	0.053	-3.354	0.452	0.361	0.347	0.794	0.692	-0.223	0.59	-0.211	0.188	-0.146	0.126	0.33	0.109	0.23	0.594	0.316	0.106	0.194	-0.147	-0.404	0.25	-0.892	0.23	0.16	0.131	2.936	0.181	1.519	0.538	0.099	0.081	0.138	0.498	0.164	0.13	0.61	-0.496	0.171	-0.628	0.682	0.231	0.12	0.343	0.112	0.152	-1.927	0.005	2.936	0.175	0.151	1.334	9.726	-0.242	0.087	-0.634	0.771	-0.289	0.414	0.769	0.905	0.717	-0.981	-1.489	-0.411	-0.415	0.167	0.222	0.542	0.131	0.179	0.167
X27414	X1648	-0.46	0.074	0.195	0.279	1.291	0.406	0.325	0.992	0.174	1.544	-0.487	0.073	0.25	-0.002	-2.799	-0.69	0.38	0.053	0.609	0.521	-0.133	0.343	1.131	-0.119	0.33	0.234	1.042	-0.183	0.298	-0.15	0.32	0.324	-0.769	0.425	0.075	-0.55	0.659	0.434	0.674	1.033	0.22	0.37	-0.146	-1.422	0.163	0.949	0.5	-2.489	-0.81	-0.062	-5.823	0.069	-0.52	5.668	-0.893	-0.088	1.779	-0.092	0.829	0.247	-1.29	0.641	0.507	0.284	0.321	0.425	1.939	0.896	-0.173	1.047	1.181	1.052	-0.163	1.772	0.329	0.228	0.463	0.225	0.318	0.721	-0.015	-0.033	0.171	0.274	0.181	-0.415	0.567	-0.387	-0.009	0.029	0.434	-0.657	-0.109	-0.904	0.348	0.796	0.286	0.237	0.145	0.303	0.33	0.252	-0.866	-0.279	0.347	1.38	0.757	0.317	0.47	0.171	0.305	-0.141	0.315	-0.084	2.166	-0.389	0.293	0.403	1.376	-1.164	0.436	0.399	0.086	1.08	0.286	0.355	-0.837	0.866	-0.143	-0.604	-0.294	-1.186	-1.32	1.114	-1.535	0.964	2.664	-0.588	-0.544	0.362	0.107	0.256	2.707	1.803	0.372	0.749	1.024	2.443	-3.988	-0.122	0.197	0.038	0.299	0.307	0.981	-0.522	0.311	0.232	0.298	-1.448	0.567	0.592	2.871	1.523	0.545	-1.157	0.852	0.291	1.198	0.673	0.313	0.128	0.864	0.564	0.513	0.165	-0.093	0.231	0.799	0.277	-0.234	0.203	0.398	0.26	0.283	0.357	0.039	0.336	0.585	0.119	-0.379	0.739	0.014	0.638	0.583	0.239	-0.726	-0.364	0.616	0.473	0.684	0.379	1.029	0.2	-0.799	0.444	0.47	0.271	0.479	0.008	0.25	0.838	-0.021	0.457	0.312	-0.561	0.68	0.908	0.225	0.341	3.24	0.428	0.049	1.104	-0.015	0.061	-0.371	0.294	0.451	-0.231	0.617	0.301	0.073	0.108	0.678	0.914	1.927	0.879	-2.246	0.391	0.86	0.161	0.409	2.958	-0.618	3.785	1.724	0.014	-0.141	0.705	0.364	0.899	0.788	0.16	0.347	0.72	0.241	0.71	0.429	1.11	0.505	-0.315	0.036	0.62	-1.471	0.695	0.876	0.664	-0.316	-0.578	1.51	0.334	-0.033	0.091	0.551	0.95	-0.408	0.437	-0.842	2.403	0.691	2.469	-1.07	-0.657	0.206	0.292	1.279	-0.034	0.14	1.117	0.421	0.3	0.429	0.283	0.108	0.66	0.193	0.015	-0.311	0.072	1.319	0.098	1.719	-0.156	-2.005	-3.374	0.245	0.359	0.114	2.202	0.471	0.636	0.398	2.438	0.464	-0.146	2.872	0.686	0.36	-0.944	0.338	0.738	0.436	0.148	0.752	-0.119	-0.396	0.335	0.146	0.603	0.302	0.534	0.355	0.29	0.606	3.383	0.326	0.605	-0.948	0.173	0.053	0.009	0.77	0.335	0.07	-0.596	0.023	0.307	0.374	1.223	0.307	-0.04	0.363	3.219	0.497	0.915	0.273	-1.088	1.224	0.582	2.063	-0.652	0.605	0.244	-0.238	1.004	0.309	-0.078	-0.144	-0.307	0.945	-0.022	-0.06	0.31	0.728	0.331	0.018	0.507	0.321	0.267	0.016
X27414	X2342	0.937	0.473	0.264	0.38	-1.099	0.594	0.173	-0.925	0.069	1.259	0.834	0.235	0.197	0.431	-1.137	-0.033	0.645	-0.283	0.736	0.273	0.753	0.182	0.826	1.091	0.126	-0.437	-1.548	-1.165	0.254	1.237	0.14	-0.542	0.908	0.215	0.215	0.275	-1.031	0.367	0.147	-0.133	0.27	0.097	0.453	0.207	-1.007	1.552	1.276	1.604	-2.493	0.061	2.41	0.243	0.517	4.806	-0.876	0.185	1.337	0.074	1.278	0.249	0.232	0.024	0.666	0.6	0.159	0.498	-0.061	0.851	0.27	0.605	2.005	0.227	0.406	9.249	-0.145	0.166	0.298	0.223	0.286	0.229	-0.027	-0.179	-0.618	0.127	0.459	-1.268	0.634	0.23	-0.002	0.153	-0.062	-1.079	1.818	-0.674	0.032	0.639	0.734	-1.546	-0.451	0.162	0.263	0.034	0.286	1.008	-0.205	1.539	-0.371	0.14	-0.191	0.243	0.232	-0.158	0.184	-0.579	0.794	1.016	0.195	0.26	-0.539	1.137	0.855	0.198	0.244	1.14	0.053	0.489	-0.194	-0.051	0.236	-0.169	0.007	0.133	-0.142	1.256	-0.346	-1.483	3.144	0.551	0.292	-0.34	-0.001	0.827	-0.266	-1.677	0.033	-0.245	-0.381	-3.066	2.151	1.37	0.863	0.119	0.249	0.159	1.019	0.641	-0.016	0.142	0.395	-1.63	0.466	-0.59	0.422	0.715	-0.939	-0.417	-1.572	-0.445	-0.655	0.35	0.25	-0.433	-3.293	0.55	0.357	0.375	0.123	-0.413	0.984	0.318	1.205	0.239	0.361	0.206	-0.403	-0.339	0.663	0.225	0.622	0.06	0.149	0.63	-0.2	0.449	1.248	-0.013	-1.045	0.588	0.528	0.315	0.815	0.329	0.789	0.252	-1.565	0.363	0.512	0.538	-0.042	0.356	-0.151	0.573	0.322	0.021	0.148	0.212	0.338	0.771	0.049	0.295	2.151	0.452	-0.035	0.638	0.244	0.024	0.284	0.247	0.252	-0.011	-0.387	0.036	0.266	0.789	0.163	0.791	1.309	0.132	2.486	0.883	-0.336	-0.038	-0.37	1.617	0.832	-5.816	0.234	0.241	4.294	-0.489	-0.299	0.391	-0.837	-0.043	-0.085	0.45	0.218	0.286	0.391	-2.492	0.562	1.013	0.522	0.65	-0.126	-0.2	0.847	0.827	1.9	-0.07	2.806	0.301	0.379	0.265	1.81	-0.349	1.651	0.409	-0.143	0.117	-0.936	-2.038	-0.268	0.752	0.326	0.792	0.328	0.252	0.666	1.08	1.009	0.24	-0.612	-0.069	1.148	0.415	0.337	0.806	-0.055	0.225	-0.332	0.147	2.28	-0.623	1.677	-0.755	0.498	-0.012	0.244	-1.131	0.284	0.227	-2.437	-0.379	-0.295	0.323	3.949	-1.291	-0.528	0.131	0.0	0.863	0.148	-0.339	1.367	0.573	0.376	0.104	0.101	2.916	0.388	0.881	0.291	0.237	-0.771	1.249	0.245	-0.557	-0.296	0.263	0.194	0.912	0.272	0.195	0.029	1.406	1.008	0.19	0.433	-0.528	0.242	0.231	-0.493	-2.651	0.193	-3.859	-0.174	0.723	1.185	0.545	0.923	-1.037	0.176	0.091	0.391	0.341	0.401	0.287	0.615	-0.576	0.139	0.793	0.645	0.24	0.24	0.174	-0.679	0.534	0.236	0.348	-0.595
X27414	X39592	1.03	0.252	0.129	0.097	-0.438	0.01	0.186	1.025	0.211	0.252	-0.405	-0.133	-0.055	0.331	-1.132	-0.321	0.452	0.233	1.122	0.327	-0.834	0.064	1.738	0.022	0.132	0.067	0.363	0.19	0.174	-0.01	0.118	0.162	-0.207	0.004	0.272	0.198	0.155	0.231	1.817	0.271	0.238	0.245	-0.132	-2.93	-0.095	0.315	-0.467	-0.642	0.401	0.081	0.221	0.113	0.085	2.073	0.323	-0.595	-0.287	0.232	-0.105	0.149	-0.756	0.293	-0.004	0.234	0.093	-0.37	1.237	1.081	-0.008	1.107	-0.553	0.339	0.071	-0.548	0.232	-2.878	-0.04	0.187	0.186	0.386	0.129	0.003	0.15	0.155	0.301	0.531	0.001	0.174	0.166	0.147	0.328	-0.81	0.107	0.622	0.068	-0.181	0.132	0.92	0.417	0.161	0.154	-0.163	0.393	0.857	0.169	1.8	0.926	0.143	0.167	0.042	0.21	-0.261	0.124	-0.545	-5.318	0.412	0.2	0.306	0.77	0.187	-1.669	0.181	0.091	1.223	0.117	-2.31	0.765	0.63	-0.838	0.637	0.121	0.042	0.005	0.035	-0.183	0.318	-0.013	1.241	-0.455	0.04	0.122	0.458	0.163	0.38	0.182	0.377	0.155	2.535	-2.218	-1.336	0.755	0.429	-0.079	0.128	0.625	0.7	0.261	0.148	0.279	0.562	0.582	0.926	2.456	0.987	-4.542	-0.515	0.214	-0.062	0.044	0.525	0.184	-0.27	-0.766	0.33	0.241	0.106	0.249	-0.42	0.72	0.015	0.712	0.125	0.496	0.36	0.087	0.508	0.103	-0.094	0.201	0.154	0.028	0.627	0.177	0.541	0.034	0.197	-0.739	2.84	0.344	0.616	-0.327	0.211	0.767	-1.673	-0.193	-0.036	0.153	0.32	0.226	0.202	0.205	0.161	-0.04	0.401	0.171	0.093	0.464	-1.851	-0.14	0.137	2.215	0.041	-0.071	0.973	0.152	0.148	0.212	0.15	-0.24	-0.728	-0.291	0.017	0.18	-0.561	-0.184	-0.287	-0.784	0.713	-0.42	-0.803	0.131	0.016	0.025	1.104	1.179	5.136	0.454	-4.065	-1.125	0.308	0.106	0.175	0.899	-0.094	0.088	-0.102	0.155	0.513	0.309	-0.07	0.771	0.407	0.349	0.566	-0.001	0.432	0.059	0.758	-0.582	0.152	0.362	-0.003	-0.319	-0.144	-1.52	0.064	-0.348	0.366	-0.087	1.47	0.793	1.569	-0.386	0.472	0.288	0.82	0.639	0.002	-0.486	0.641	0.12	0.134	0.069	0.109	-0.08	0.227	-0.426	-0.8	1.643	0.572	1.115	-0.002	0.453	0.782	-0.888	-0.24	0.137	0.102	0.035	1.08	0.353	0.731	0.189	0.565	0.537	-0.103	-0.98	0.391	0.233	-1.056	0.088	0.784	0.163	0.104	0.517	0.22	-0.137	-0.022	0.135	0.342	0.153	10.884	0.216	0.125	0.199	2.586	0.166	0.617	0.304	0.136	0.153	-0.143	1.521	-0.188	0.095	-1.588	-0.018	0.187	0.137	-0.385	0.316	0.027	0.857	-0.756	0.417	0.808	0.063	-12.543	-0.06	0.026	1.193	2.102	0.206	0.132	0.232	0.48	0.464	0.223	0.759	0.226	0.616	0.975	0.76	0.093	0.112	0.161	-0.24	0.225	0.16	0.459	0.034
X27414	X43378	1.297	0.399	0.124	0.375	0.156	0.006	0.231	1.019	0.223	0.836	-0.423	-0.11	-0.354	0.547	-0.75	-0.3	0.545	0.12	1.354	0.386	-0.818	0.238	1.683	-0.003	0.122	0.237	0.948	0.071	0.218	-0.189	0.161	0.216	-0.53	0.052	0.384	0.278	-0.109	0.263	1.01	0.666	0.291	0.264	-0.123	-6.706	-0.711	-0.415	0.791	0.414	0.824	0.021	0.998	0.193	0.106	1.099	0.845	-0.905	1.063	0.091	0.118	0.171	-0.798	-0.289	0.216	0.463	0.145	-0.117	1.329	3.975	-0.552	-0.315	-0.319	0.243	0.023	-1.172	0.297	-5.166	-0.173	0.244	0.207	0.866	0.095	0.062	0.21	0.208	0.352	0.354	0.173	0.202	0.206	0.032	0.29	-1.562	0.344	-0.388	0.173	-0.158	0.156	-0.291	0.341	0.222	0.14	-0.283	0.439	0.642	0.405	3.808	0.772	0.206	0.338	0.037	0.252	-0.247	0.225	-0.905	-4.31	0.404	0.196	0.331	-0.378	1.328	-1.125	0.245	0.177	1.52	0.189	-1.386	0.945	0.482	-0.93	0.735	0.227	0.176	-0.332	0.647	-0.133	0.189	0.326	1.013	-0.584	0.256	0.015	0.578	0.324	0.205	-0.319	0.55	-0.899	3.623	1.174	-1.16	0.795	0.3	0.21	0.213	0.689	0.677	0.357	0.204	0.05	0.35	0.658	0.649	1.99	1.284	-2.445	-0.714	-0.045	-0.12	0.313	0.608	0.229	-0.405	-0.582	0.451	0.304	0.211	0.117	-0.066	0.774	-0.14	0.681	0.137	0.534	0.353	0.179	0.402	0.258	-0.054	0.26	0.004	0.255	0.558	0.82	0.495	0.524	0.253	-0.257	2.497	0.343	0.33	-3.944	0.271	0.806	0.165	0.875	-0.07	0.104	0.268	0.247	0.182	0.136	0.445	0.065	0.376	0.212	0.162	0.324	-1.834	-0.209	-0.236	1.448	-0.764	-0.134	1.386	0.102	0.2	0.295	0.207	-1.19	-1.091	0.191	0.028	0.229	-0.088	0.403	0.754	-0.601	0.797	1.805	-0.33	0.052	0.167	0.404	-1.341	1.967	0.028	0.232	-5.554	-1.673	0.27	0.266	0.186	0.623	0.285	0.01	-0.416	0.058	-0.248	0.373	-0.253	0.58	-0.15	0.535	0.664	0.331	-0.588	-0.438	0.9	-0.584	0.171	0.534	0.224	-0.033	-0.003	-1.035	1.156	0.177	0.405	0.461	1.868	0.787	1.832	-0.345	0.744	0.42	0.351	0.926	0.037	-0.173	0.801	0.265	0.204	0.9	0.205	-0.85	0.43	0.21	-0.846	1.492	0.708	1.253	-0.019	1.754	1.417	1.339	-0.071	0.009	0.279	0.156	0.88	0.432	0.661	0.204	1.024	0.513	0.165	1.146	0.098	0.264	-0.492	0.132	0.566	0.154	0.107	0.472	2.364	0.053	0.226	0.007	-0.48	0.216	7.297	0.263	0.094	-0.151	2.788	0.178	0.609	0.431	0.02	0.235	0.447	1.035	0.1	0.074	0.176	-0.06	0.234	-0.014	-1.33	0.284	0.054	0.52	-2.046	0.499	1.719	-0.05	-3.818	-0.092	0.289	0.468	3.053	0.003	0.181	0.196	0.718	0.533	0.297	0.758	-1.168	0.894	-0.264	0.366	-0.091	0.214	0.201	-0.056	0.392	0.206	0.828	0.013
X27414	X485	-0.06	0.506	-0.002	0.227	0.371	0.223	0.111	0.494	0.168	1.132	1.09	-0.044	0.088	0.431	-0.086	0.289	0.684	-0.327	-1.493	0.268	-1.505	0.185	0.468	0.527	0.043	-0.097	0.151	0.239	0.066	0.025	0.062	0.114	0.612	0.271	0.119	0.175	0.363	-0.164	0.121	0.275	0.111	-0.162	0.466	0.493	-0.85	-0.154	-0.236	0.292	-3.049	0.12	-7.031	0.084	0.486	3.183	-2.151	0.147	1.232	-0.072	0.525	-0.098	0.224	0.488	-0.634	0.653	0.011	-1.398	0.207	1.151	-0.102	-2.819	0.832	1.141	0.242	2.499	-0.592	0.361	-0.164	0.088	0.077	-0.535	0.16	-0.01	0.095	0.094	0.682	-3.297	0.605	0.092	0.137	0.163	0.023	-1.332	-0.21	1.499	0.062	-0.246	0.217	-0.289	-0.292	-0.351	-0.112	0.066	-1.295	-1.596	0.703	0.701	0.121	0.081	-0.013	0.012	0.138	1.218	-0.22	-0.683	1.681	-0.754	0.182	-0.065	1.546	0.531	0.167	-0.365	-0.386	0.55	0.074	0.131	-4.481	0.081	0.801	0.067	-0.307	0.381	0.927	1.816	-0.453	0.844	0.346	0.048	-0.007	0.153	0.089	0.457	2.565	1.734	0.648	0.023	0.499	-1.871	-2.098	-2.796	0.246	0.136	0.174	0.003	0.891	-1.115	-0.036	-0.063	-0.087	-0.871	0.451	1.047	0.66	-0.66	0.814	-1.053	-1.161	0.313	1.899	0.454	0.139	0.084	-1.711	0.222	0.532	-0.341	-0.213	0.702	-0.149	0.264	1.125	-0.005	-0.024	0.309	0.166	0.367	0.682	0.134	-0.468	-0.013	1.211	0.212	0.968	0.335	0.252	0.175	-0.536	0.443	0.621	0.175	1.557	0.248	0.686	0.311	-0.18	0.45	-0.447	0.681	0.234	0.335	0.061	0.666	0.05	0.175	0.104	-0.157	-2.082	0.166	1.033	0.037	0.529	0.148	0.602	-0.491	-0.217	0.074	0.033	0.088	-1.529	0.473	0.842	0.208	0.165	-0.101	2.622	0.646	1.329	1.587	-5.523	0.708	0.057	0.089	0.592	-3.016	0.321	11.043	0.578	0.497	-1.829	-0.389	-0.096	0.157	0.027	0.109	0.065	0.211	0.009	0.797	0.231	0.293	0.515	0.986	-1.385	0.463	-0.073	1.351	0.833	-0.568	1.701	-0.063	-1.542	0.245	-0.518	-0.123	0.077	-0.288	-0.712	0.198	-0.116	0.261	0.426	1.548	0.204	0.107	0.401	0.281	0.612	-0.073	-0.809	-0.098	-0.246	0.089	-0.894	0.029	-0.497	0.08	-0.097	-0.978	-0.223	-0.503	0.418	-0.031	1.684	-0.749	-0.099	-1.299	-0.181	-0.041	0.029	1.517	0.299	0.436	-0.013	1.542	0.54	-0.095	0.511	-0.919	0.2	-0.708	0.047	0.726	0.211	-0.14	0.899	-1.532	-0.045	0.167	0.127	-1.461	0.191	-1.271	0.168	0.028	0.295	2.117	0.141	0.425	0.577	-0.019	-0.066	-0.988	0.876	0.131	0.086	-3.252	-0.438	0.155	-0.166	1.014	-0.05	0.034	0.448	-0.44	-0.026	0.427	-0.079	-1.818	0.987	-0.091	0.004	1.155	0.96	0.084	0.661	0.763	-0.06	-0.544	0.474	-0.479	0.669	-0.324	0.54	0.117	0.917	0.13	0.049	0.389	-0.041	0.638	0.762
X27414	X17769	0.307	0.58	0.292	0.413	-0.872	0.331	0.059	0.36	0.188	1.158	0.749	0.279	0.075	0.44	-1.0	-0.571	0.582	0.038	-1.577	0.42	0.386	0.2	0.912	0.721	0.089	-0.181	-0.524	0.28	0.316	0.042	0.302	0.258	0.282	0.427	0.238	0.388	-0.34	0.383	0.661	-0.651	-0.995	-0.147	0.449	0.516	-1.126	1.708	0.766	2.344	-1.533	0.314	-0.463	0.237	0.268	3.047	-1.227	0.322	1.583	0.268	0.812	0.274	0.317	0.529	0.001	-0.357	0.226	-0.776	0.031	0.822	-0.319	1.859	1.082	0.29	0.135	-1.811	-0.493	0.633	-0.407	0.341	0.34	-0.313	0.185	-0.251	-0.132	0.245	0.64	-1.194	0.455	0.291	0.165	0.517	0.413	-0.876	0.865	0.14	0.275	0.225	0.234	0.658	-0.017	0.251	-0.043	0.306	0.046	-0.806	0.593	0.59	-0.86	0.282	-0.334	0.295	0.148	0.687	0.314	-0.207	1.394	-0.339	0.329	-0.239	1.287	-0.275	0.75	0.315	0.291	0.926	0.265	0.523	0.128	0.286	0.469	-0.429	0.324	0.315	0.448	1.361	-0.787	-0.856	1.03	0.562	0.339	0.268	0.193	0.811	0.256	-0.683	-0.121	0.434	0.59	-2.798	1.492	1.23	0.876	0.336	0.301	0.08	1.225	-0.327	0.425	-0.983	0.184	0.751	-0.159	0.414	2.179	0.776	0.593	-0.386	-0.845	-0.256	0.638	0.576	0.275	-0.258	-2.183	0.554	0.472	0.412	-0.102	-0.798	0.758	0.368	0.768	0.157	0.533	0.475	0.328	0.531	0.795	-0.365	0.36	0.019	0.293	0.621	0.774	0.713	0.732	0.228	-0.789	0.022	0.548	0.826	1.889	0.336	0.863	0.389	-1.269	0.312	0.264	0.261	0.474	0.434	-0.109	0.844	-0.054	0.477	0.315	0.022	-0.165	0.456	0.231	0.327	1.758	0.411	0.243	0.842	0.233	0.299	0.361	0.306	-0.847	0.043	-0.378	0.3	0.144	1.74	1.366	-0.661	-0.321	0.849	1.641	0.794	0.709	0.115	0.258	-0.286	-0.315	9.181	1.856	-1.091	2.663	0.138	0.378	0.658	-0.238	0.178	0.195	0.533	0.196	1.544	0.36	0.741	0.624	-0.429	-0.211	0.641	0.534	-0.034	1.004	0.66	1.326	-0.013	0.209	0.369	0.252	0.229	3.165	1.281	1.124	0.412	0.103	-0.586	-0.567	2.626	0.846	0.477	0.486	0.459	0.227	0.2	-0.177	0.608	0.955	0.063	-0.208	0.283	1.116	0.264	0.024	0.594	0.291	-0.048	-0.076	0.264	4.405	0.474	0.136	-4.107	0.492	0.369	-0.222	-0.743	-0.265	0.369	-0.692	1.563	0.597	0.549	4.108	-0.867	0.213	-0.153	0.158	1.114	0.282	0.119	0.826	-4.336	-0.168	0.317	0.116	2.458	0.562	1.502	0.335	-0.004	0.289	2.381	0.307	-1.241	0.726	0.303	0.252	0.634	-0.825	0.322	0.303	-0.005	0.781	0.3	0.404	0.389	0.361	0.314	0.013	-4.184	-0.052	-2.498	-0.152	1.224	1.284	0.068	1.045	4.425	0.252	0.292	0.423	0.83	0.537	-1.543	-0.906	-0.147	0.679	1.393	0.213	-0.108	1.201	0.316	-0.777	0.578	0.302	0.539	-0.146
X27414	X52605	1.556	0.519	0.303	0.021	-0.69	0.012	0.316	0.164	0.296	0.598	-0.19	-0.037	0.288	0.606	-0.93	-0.287	0.573	0.045	-2.027	0.17	0.075	0.379	0.565	0.623	0.028	-0.022	1.699	0.242	0.28	0.091	-0.293	0.303	-1.271	0.401	-0.118	0.372	0.34	0.401	3.383	0.222	-1.276	0.187	0.328	0.15	0.265	1.01	0.609	-0.438	-0.248	0.289	0.419	0.274	-0.218	3.752	-2.356	0.315	1.653	0.27	-0.558	0.24	0.348	0.443	0.015	0.655	0.137	-0.336	1.149	1.712	0.178	1.012	0.247	0.48	-0.225	3.384	0.284	0.604	-0.586	0.32	0.217	0.103	0.282	-0.338	0.112	0.001	0.448	-0.276	0.363	0.145	0.297	0.596	0.414	-1.478	0.809	1.1	0.442	-0.011	0.004	-0.474	0.515	0.203	-0.099	0.217	0.945	-1.933	0.708	0.734	-0.579	0.28	0.041	0.215	0.32	0.738	0.297	0.149	2.189	-1.034	0.314	0.236	1.587	0.443	0.586	0.338	-0.455	0.719	0.276	0.52	0.391	0.66	0.241	-0.286	-0.066	0.474	1.009	0.93	-1.414	-0.474	-1.182	0.293	0.054	0.44	0.193	0.822	2.739	0.096	0.976	-0.127	0.87	-1.291	0.161	-0.961	0.76	-0.059	0.322	0.29	0.698	-3.067	-0.054	0.104	-0.308	1.083	0.544	0.594	2.436	-2.522	0.713	1.165	-0.798	0.473	0.45	0.613	0.207	-0.494	-1.058	0.356	0.465	-0.109	-0.233	0.157	0.927	0.368	0.397	0.29	0.153	0.457	0.407	0.578	0.837	-0.081	-1.338	0.01	-0.256	-0.389	0.217	0.723	0.473	0.239	0.67	-2.555	0.424	0.061	1.659	0.362	0.83	-0.054	0.674	0.343	-0.167	0.097	0.457	0.375	0.402	0.762	0.297	0.376	0.297	-0.204	0.565	0.079	0.591	0.251	1.15	0.136	0.051	0.84	-0.359	0.297	0.243	0.062	-1.253	0.401	0.505	0.063	0.007	0.923	0.514	-0.073	0.568	0.768	0.059	0.295	1.037	0.299	0.538	0.007	-0.25	13.35	2.414	0.024	-1.188	0.211	0.342	1.11	1.332	0.456	0.167	0.803	0.266	1.263	0.378	1.723	0.486	-0.254	-1.531	0.647	-0.014	1.07	0.852	0.7	1.121	-0.133	-2.028	0.357	0.702	0.057	-0.476	1.263	1.071	0.298	-0.061	0.537	0.955	3.802	0.813	-1.475	0.206	0.085	1.055	0.007	-0.545	0.099	0.31	0.11	-0.196	0.295	-0.271	0.618	0.351	0.321	0.404	-0.087	1.193	0.297	1.971	-0.12	-2.268	-5.673	0.327	0.388	0.212	1.876	0.321	0.46	0.317	2.347	0.506	-0.007	3.662	-0.352	0.337	-1.709	0.304	1.413	0.427	-0.1	0.435	0.213	-0.393	0.295	0.135	-0.245	0.663	0.934	0.336	0.278	0.443	3.324	0.237	-2.145	1.298	0.277	-0.472	-0.937	0.618	0.297	0.168	-3.872	0.002	0.123	0.306	0.663	0.368	0.215	0.308	0.994	0.09	0.348	-0.115	-1.052	1.259	-0.44	0.402	3.574	0.598	0.112	-0.112	0.813	0.46	-0.373	-0.482	-0.233	0.877	1.153	1.082	0.306	1.279	0.305	-1.65	0.242	0.298	0.51	0.503
X27414	X52433	0.28	0.212	0.404	0.429	-0.322	0.123	0.162	0.107	0.35	1.194	0.971	0.274	0.324	0.335	-1.098	0.714	0.076	0.252	-3.808	0.502	-0.57	0.277	1.096	0.555	0.327	0.352	-0.007	-1.054	0.338	0.831	0.291	0.337	-0.443	0.286	-0.957	0.152	-1.26	-0.241	4.727	-0.163	0.139	0.097	0.459	-2.07	1.52	-0.052	1.283	0.9	0.4	0.31	3.285	0.335	0.144	-2.229	-1.972	0.336	1.562	0.368	0.57	0.074	0.298	0.393	0.624	-0.335	-0.02	-0.17	0.155	1.836	-0.602	3.139	1.635	-0.007	-0.353	3.692	-0.046	0.966	0.146	0.04	0.309	0.161	0.275	-0.596	0.316	0.251	0.105	0.612	0.322	0.113	0.158	-1.084	-0.419	1.468	0.193	-1.673	0.393	0.086	-0.047	-0.419	0.323	0.35	-0.182	0.132	0.007	0.806	0.393	1.901	0.76	0.296	0.245	0.342	0.257	-0.132	0.357	0.009	2.041	-0.93	0.323	-0.251	0.037	-1.546	0.222	0.264	0.215	1.225	0.339	0.528	-0.747	0.24	0.431	0.128	0.347	0.488	0.743	1.029	0.123	0.048	2.593	0.757	0.002	0.452	0.285	0.749	2.07	0.816	1.14	0.316	0.54	0.107	3.203	-0.405	1.166	0.294	0.346	0.196	1.113	-0.797	0.411	0.26	-0.932	0.179	0.428	0.336	3.621	-3.936	0.686	-0.541	0.114	0.508	0.638	0.311	0.279	-0.737	-1.469	0.094	0.469	0.435	-0.021	-0.176	0.523	0.28	-0.883	0.174	0.447	0.179	0.465	0.581	0.627	0.252	0.589	0.235	-0.022	0.123	1.387	0.144	1.08	0.04	-0.293	-1.777	0.667	-0.627	2.508	0.035	0.137	0.402	1.156	0.252	0.311	0.511	-0.275	0.396	0.306	0.827	0.185	0.376	0.104	-0.226	0.375	0.469	0.178	-0.038	2.572	0.481	-1.067	0.752	-0.431	0.081	0.162	0.249	-1.76	0.346	-0.173	0.181	0.338	1.596	-0.028	0.271	-0.66	0.251	1.561	0.669	0.349	-0.173	0.531	-0.142	0.942	14.61	1.335	-2.153	-0.578	-0.189	0.391	1.282	1.049	0.417	0.361	-1.375	0.188	1.429	0.404	1.067	0.42	-0.892	-0.94	0.606	-0.438	0.399	0.816	0.763	0.43	-0.067	-1.073	-0.107	-0.139	0.345	1.017	0.93	0.996	0.394	0.332	0.648	0.925	2.38	-0.699	-0.031	0.099	-0.047	1.184	0.156	-0.702	0.388	-0.122	0.3	-1.963	0.284	0.005	0.485	-0.127	0.07	0.208	0.141	-0.404	0.188	0.683	0.867	2.601	2.488	0.487	0.396	0.092	0.854	0.254	0.783	0.336	2.664	0.031	0.236	0.523	0.495	0.301	1.663	0.334	1.383	0.345	0.227	0.877	1.949	0.31	0.335	0.436	-1.481	0.494	1.729	0.212	0.156	0.497	2.415	0.305	-0.489	1.071	0.277	0.104	-0.322	0.533	0.124	0.171	-2.265	0.844	0.202	0.347	0.867	0.4	0.171	-0.708	-1.339	-0.001	0.018	0.237	1.587	1.223	-0.174	1.402	1.055	0.523	0.282	-1.402	1.107	0.068	0.373	-0.976	0.05	0.184	-0.787	-0.737	0.02	0.563	0.341	0.248	-0.309	0.322	0.249	0.111
X27414	X57483	0.652	0.143	0.413	0.421	-0.379	0.056	-0.145	0.165	0.373	0.891	0.95	0.3	0.351	0.437	-1.004	0.379	0.29	0.298	-2.721	0.529	-1.01	0.369	1.066	0.497	0.352	0.371	0.434	-0.455	0.335	1.009	0.348	0.35	-0.351	0.267	0.111	0.287	-0.762	-0.106	4.973	0.369	0.192	0.33	0.446	-1.375	1.346	-0.63	0.814	0.649	0.237	0.308	1.538	0.336	0.232	-1.513	-0.949	0.298	1.581	0.362	-0.08	0.163	0.077	0.397	0.702	-1.088	-0.583	-0.545	0.353	2.028	-0.286	1.414	1.822	-0.251	0.016	7.003	-0.102	0.782	0.395	-0.222	0.354	-0.249	0.329	-0.65	0.333	0.345	0.234	0.83	0.335	0.176	0.203	-1.065	-0.151	1.282	0.364	-1.046	0.433	-0.162	0.338	0.304	0.407	0.371	-0.669	0.252	0.093	1.085	0.482	2.09	0.845	0.138	0.389	0.319	0.37	-0.024	0.376	0.071	1.775	-0.599	0.358	-0.028	0.186	-0.779	-0.507	0.12	-0.033	0.98	0.3	0.521	0.01	0.243	0.55	0.008	0.363	0.487	0.831	0.301	0.127	0.072	3.533	0.657	0.179	0.245	0.269	0.758	2.913	1.758	1.408	0.453	0.701	0.288	1.677	-0.964	1.083	0.477	0.368	0.238	1.275	-1.373	0.456	0.316	-0.427	0.708	0.407	0.362	2.652	-2.722	0.675	-0.708	-0.008	0.494	0.59	0.397	0.353	-1.242	-1.246	0.06	0.405	0.411	0.016	-0.24	0.361	0.392	-0.864	0.192	0.473	0.287	0.37	0.577	0.512	0.224	0.534	0.295	-0.225	0.332	1.344	0.213	0.937	-0.129	-0.411	-3.118	0.626	-0.418	1.887	0.119	0.172	0.419	0.988	-0.031	0.338	0.423	-0.027	0.374	0.135	0.705	-0.103	0.514	0.197	0.016	0.534	0.136	-0.329	0.184	2.478	0.48	-0.774	1.01	-0.538	-0.074	0.14	0.282	-1.242	0.069	0.087	0.304	0.198	2.211	-0.511	-0.353	0.801	0.534	1.0	0.672	0.224	0.147	0.551	-0.876	0.821	16.346	1.366	-1.554	0.371	-0.012	0.029	1.012	0.996	0.401	0.199	-0.877	0.312	0.983	0.433	0.712	0.564	-0.311	-0.463	0.447	-0.736	0.417	0.068	0.712	0.453	0.131	-1.598	-0.013	0.577	0.165	0.533	0.997	1.141	0.442	0.228	1.192	0.921	2.974	-3.682	0.195	0.458	0.004	1.086	0.301	-0.297	0.669	0.251	0.312	-1.344	0.349	0.724	0.779	-0.096	0.052	0.325	0.411	-0.296	-0.006	1.841	1.153	0.988	1.083	0.487	0.332	-0.503	0.571	0.248	0.652	0.387	2.595	0.253	-0.203	3.675	0.722	0.332	1.245	0.373	1.224	0.373	0.374	0.812	2.573	0.35	0.366	0.4	-1.15	0.461	1.787	-0.102	0.35	0.56	1.015	0.175	-0.788	1.134	0.354	0.234	0.185	0.244	-0.026	0.283	-1.917	0.747	-0.064	0.198	0.489	0.408	0.309	-0.594	-7.51	-0.198	0.989	0.366	1.195	0.984	-0.097	1.987	1.303	0.595	0.347	-1.085	1.097	0.175	0.48	-0.59	0.028	0.256	-0.008	-1.785	0.14	0.513	0.346	0.23	0.317	0.349	0.972	-0.048
X27414	X57473	0.765	0.303	0.267	0.231	-0.701	0.335	-0.09	0.069	0.001	-0.737	0.504	0.11	0.119	0.112	-1.304	0.462	0.139	0.144	-0.849	-0.024	-0.673	0.328	-0.218	0.478	0.153	-0.055	-3.802	-0.598	0.152	0.824	0.097	0.143	-0.582	0.181	-0.21	0.037	-0.948	0.236	2.095	1.455	-0.253	0.076	0.261	-0.257	0.895	1.414	0.51	3.405	0.438	0.089	-5.943	0.128	0.117	0.435	-2.574	0.166	2.781	0.068	1.499	0.152	-0.015	-0.167	0.312	0.138	0.118	0.551	0.347	2.855	-0.257	-5.173	0.363	0.105	-0.149	6.374	-0.121	0.166	-0.361	0.135	0.212	0.873	0.126	-0.14	0.108	0.114	0.038	0.578	0.319	0.146	0.086	-0.992	-0.324	-0.485	0.087	-2.139	0.297	-0.041	0.531	-3.712	0.133	0.132	0.173	-0.027	0.269	-1.06	-0.209	1.465	0.432	0.127	0.356	0.107	0.201	0.023	0.238	-0.45	1.389	-0.571	0.13	0.028	-0.103	-2.413	-1.037	0.238	0.087	1.822	0.19	0.352	-2.607	-0.253	-0.931	-0.107	0.14	0.362	-0.149	1.181	-0.318	0.245	0.358	0.451	-0.289	0.209	0.099	0.654	0.535	1.002	1.097	0.449	0.33	1.862	-5.995	0.013	0.882	0.021	0.186	0.076	1.739	-0.04	0.132	0.118	-0.134	0.65	0.658	0.634	2.871	-1.01	0.577	0.18	0.244	0.028	1.328	0.069	0.165	-0.282	-2.47	0.275	0.172	0.292	0.269	-0.153	0.712	0.28	0.01	-0.072	0.701	0.352	-0.298	0.596	0.207	0.024	0.118	0.116	0.777	-0.065	0.303	0.408	0.958	0.206	-0.436	0.554	-0.371	0.029	2.654	-0.058	0.751	0.308	-0.204	0.384	0.555	0.314	-0.091	0.148	0.064	0.198	0.535	-0.511	0.144	-0.073	0.261	0.874	0.675	0.222	2.275	0.34	-0.547	0.772	-0.34	0.123	-0.769	0.132	-2.092	0.438	-0.356	0.034	0.135	1.023	-0.049	1.329	2.221	0.39	-8.136	-0.636	-0.29	0.119	-0.312	2.791	0.681	9.344	1.234	-0.797	0.591	-0.271	-0.132	-0.076	-1.043	-0.053	0.004	-1.315	0.124	1.977	0.392	-0.682	0.665	-0.733	-0.156	0.55	-0.315	-0.304	0.868	0.85	1.269	-0.092	-0.526	0.184	0.161	0.172	-1.349	-0.274	-0.508	0.391	-0.033	1.994	0.722	2.535	-1.01	0.89	0.475	0.909	0.391	0.018	-0.391	0.614	-0.13	0.07	-1.038	0.085	-0.724	0.609	0.25	-1.084	-1.022	-0.648	-1.233	-0.02	-0.296	-0.666	-4.17	-5.746	0.274	0.134	0.031	-0.036	0.469	-0.138	0.302	2.002	0.729	0.171	0.355	-0.437	-0.095	-0.117	0.045	1.34	-0.055	-0.035	0.936	-1.087	-0.321	0.18	-0.086	-1.769	0.34	-1.317	0.222	0.047	0.272	3.009	0.162	0.788	0.765	0.142	-0.093	-1.101	1.421	0.158	0.124	0.486	-0.425	0.148	0.32	0.957	-0.024	0.071	0.625	0.737	-0.104	3.16	-0.019	2.217	1.628	-0.11	-0.141	1.234	0.772	0.112	0.989	0.853	-0.384	0.587	0.189	0.047	0.643	0.164	0.834	0.16	-0.784	0.154	0.322	0.267	0.135	0.453	-0.296
X27414	X57476	1.332	0.036	0.317	0.357	-1.066	0.152	-0.437	0.143	0.136	0.623	0.823	0.262	0.247	0.16	-0.586	0.469	0.324	0.191	-1.77	0.389	-1.209	0.346	-0.168	0.623	0.258	0.236	-2.189	-0.96	0.256	1.247	0.243	0.253	-1.525	-0.023	-0.488	0.329	-0.823	0.132	4.181	0.209	-0.868	0.157	0.359	-0.968	1.236	1.374	0.928	3.046	0.699	0.069	-3.648	0.191	-0.044	1.078	-1.321	0.265	2.598	0.299	1.379	0.113	0.207	0.016	0.645	0.558	0.15	0.633	0.694	3.573	-0.058	-2.786	1.746	0.03	-1.097	10.033	-0.135	0.235	-0.155	0.017	0.284	0.722	0.271	-0.216	0.229	0.061	-0.272	1.119	0.208	0.121	0.204	-1.172	-0.734	0.51	0.403	-2.326	0.426	-0.096	0.622	-1.412	0.339	0.28	0.263	-0.012	0.342	0.361	0.294	1.844	0.315	0.198	0.239	-0.401	0.274	-0.326	0.33	-0.265	2.077	-0.445	0.261	0.18	0.286	-2.645	-0.11	0.225	0.236	1.274	0.153	0.431	-0.896	0.306	-0.624	-0.231	0.27	0.266	-0.163	1.586	-0.581	-0.506	4.553	0.815	-0.346	0.409	0.247	0.82	2.468	1.782	1.853	0.46	0.659	2.663	-4.136	0.574	0.909	0.021	0.268	0.233	1.574	0.229	0.295	0.242	0.077	1.107	0.616	0.678	2.843	-1.607	0.782	-0.093	0.74	0.21	0.531	0.364	0.232	-0.63	-2.444	0.12	0.202	0.39	0.315	0.142	0.851	0.304	-0.004	0.101	0.62	0.479	0.035	0.563	0.473	0.345	0.382	0.19	0.364	0.14	0.916	0.548	0.808	0.239	-0.544	-0.113	0.124	-0.614	2.408	0.053	0.413	0.334	0.268	0.295	0.488	0.469	-0.012	0.248	0.371	0.667	0.32	-0.088	0.219	-0.087	0.439	0.865	0.444	0.182	2.169	0.441	-0.514	1.024	-1.648	0.248	-0.343	0.249	-1.747	0.452	-0.261	0.136	0.26	0.885	-0.314	1.116	1.556	-0.004	-7.473	-0.332	0.246	0.247	-0.026	-0.085	-0.502	5.391	1.034	-0.601	-0.291	-0.324	0.251	0.451	0.109	0.163	0.092	-0.792	0.248	1.724	0.396	-1.225	0.803	-1.38	0.256	0.607	-0.225	-0.413	0.589	0.84	0.547	-0.052	-0.474	0.284	-0.242	0.275	-1.071	0.135	-0.446	0.403	0.237	1.53	0.703	2.096	-0.743	0.831	0.542	0.753	0.725	0.061	-0.035	0.688	-0.26	0.206	-0.946	0.163	-0.399	0.547	0.336	-0.829	-0.586	-0.264	-0.766	0.039	0.551	0.455	-3.701	-5.027	0.249	0.352	0.082	-0.335	0.438	0.353	0.359	1.946	0.739	0.084	1.58	-0.137	0.146	-0.244	0.186	1.284	0.209	0.026	1.056	0.361	-0.163	0.274	0.123	-0.309	0.485	0.376	0.226	0.248	0.46	2.333	0.261	0.039	0.976	0.267	-0.076	0.22	1.088	0.267	0.213	1.467	-0.224	0.21	0.412	0.804	0.236	0.149	0.487	-0.048	0.007	2.086	0.062	2.018	1.129	-0.067	0.687	-0.011	0.469	0.221	0.83	1.043	-0.096	0.54	0.169	-0.544	0.569	0.027	0.509	0.263	-0.603	0.236	0.407	0.372	0.247	0.515	-0.2
X27414	X42463	-0.867	-0.166	0.325	0.367	-1.383	0.2	-0.144	-0.263	0.21	0.832	1.319	0.269	0.141	0.034	-0.704	0.911	-0.225	0.134	-4.913	0.169	-1.36	0.214	1.492	0.6	0.115	0.238	-0.209	-0.996	0.112	1.016	0.198	0.213	-0.63	0.349	-1.066	0.081	-1.821	-0.006	5.343	-0.472	0.059	0.061	0.383	-1.689	2.077	0.373	0.323	1.058	-0.072	0.099	2.548	0.186	-0.36	-0.916	-1.498	0.054	2.052	0.248	0.86	0.118	0.105	0.062	0.689	-0.362	0.045	-0.321	-0.154	2.482	-0.476	2.687	1.679	0.002	-0.674	6.485	-0.446	0.681	-0.168	-0.672	0.229	0.153	0.145	-0.305	0.2	0.079	-0.094	0.277	0.274	-0.025	0.106	-1.07	-0.514	1.506	0.473	-1.526	0.436	0.301	0.323	-0.828	0.183	0.211	0.033	0.119	-0.649	0.356	0.155	2.213	0.912	0.129	0.249	0.21	0.196	-0.1	0.196	-0.154	1.484	-0.611	0.165	-0.342	-0.42	-2.128	-0.411	0.05	0.004	1.005	0.235	0.311	-1.169	0.103	0.336	0.316	0.157	0.366	1.138	1.31	-0.009	0.189	3.029	0.796	0.035	0.421	0.201	0.53	3.489	1.691	1.473	-0.349	0.181	0.792	2.734	-0.676	0.692	0.045	0.141	0.175	0.985	-0.888	0.178	0.111	-1.034	-1.027	0.17	0.437	3.418	-4.302	0.63	-0.078	0.437	0.516	0.175	-0.224	0.09	-0.378	-0.12	0.082	0.321	0.343	-0.106	-0.371	0.087	0.127	-1.395	0.174	0.65	0.468	0.407	0.527	0.516	0.315	0.526	0.187	-0.033	-0.249	1.235	-0.266	0.762	0.211	-0.274	-1.706	0.436	-0.665	2.13	-0.212	-0.215	0.289	2.161	0.23	0.191	0.252	-0.508	0.181	0.3	0.706	0.231	0.26	0.197	-0.066	0.036	0.055	0.141	-0.257	2.396	0.334	-0.497	0.449	-0.527	0.141	-0.061	0.202	-2.008	0.44	-0.323	0.255	0.243	1.434	-0.879	0.752	0.38	-0.463	2.187	0.249	0.177	0.195	0.325	-3.543	-0.681	10.722	-0.14	-0.88	-1.98	-0.746	0.317	0.784	0.149	0.276	0.207	-1.582	0.209	0.554	0.333	-0.141	0.823	-1.86	0.031	0.58	-0.632	-0.591	0.295	0.918	1.402	-0.24	-1.347	-0.218	-0.926	0.228	-1.352	0.524	0.112	0.405	0.102	1.296	1.0	2.578	-1.944	0.49	0.342	0.22	1.407	-0.077	-0.908	0.959	-0.652	0.151	-2.271	0.117	-0.264	0.59	0.224	-0.613	-0.246	0.007	0.552	0.219	-0.235	-0.058	2.871	2.966	0.062	0.282	0.103	0.559	0.121	0.871	0.306	3.116	0.355	-0.395	-0.051	0.156	0.264	0.409	0.203	1.574	-0.04	0.16	0.852	2.931	0.118	0.203	0.154	-2.186	0.623	-0.357	0.181	0.211	0.511	2.881	0.101	-0.249	1.307	0.069	-0.074	0.192	0.83	0.175	0.072	-0.824	0.346	0.187	0.395	0.995	0.176	-0.046	-0.342	-3.685	-0.213	-1.325	0.01	1.991	1.017	-0.577	0.024	-0.792	0.43	0.184	-0.402	1.384	-0.128	0.41	-0.339	-0.741	0.366	-0.928	-0.24	0.149	-0.3	0.204	0.347	0.202	0.197	0.499	-0.111
X27414	X52615	0.713	0.378	0.361	0.433	-0.455	-0.098	0.174	0.609	0.353	0.685	0.842	0.166	0.328	0.496	-1.42	0.796	-0.048	0.365	-2.204	0.434	-1.066	0.403	0.789	0.213	0.347	0.358	-2.115	-0.4	0.346	0.762	0.338	0.343	-0.406	0.261	-0.508	-0.053	-1.003	-0.377	2.897	0.589	0.414	0.067	0.41	-2.177	1.443	-0.197	1.185	0.987	0.674	0.257	3.253	0.336	0.157	-2.106	-2.074	0.339	1.57	0.374	0.669	0.068	0.232	0.146	0.664	-0.511	0.1	0.226	0.28	1.251	-0.464	2.496	1.22	0.111	0.036	4.489	-0.022	0.806	-0.123	0.174	0.363	0.361	0.351	-0.54	0.329	0.075	0.127	0.639	0.406	0.335	0.184	-1.088	-0.351	0.736	-0.452	-2.786	0.448	0.48	-0.209	-2.931	0.401	0.353	0.015	0.225	0.131	0.384	0.14	1.573	0.598	0.339	0.352	0.302	0.291	0.062	0.392	0.187	1.344	-1.207	0.321	0.002	-0.281	-2.639	0.034	0.259	0.312	1.603	0.361	0.526	-1.881	-0.195	0.158	0.118	0.354	0.49	0.145	1.221	0.073	0.083	2.432	0.788	-0.314	0.427	0.338	0.732	1.697	0.965	1.064	0.362	0.359	0.461	2.81	-0.952	1.083	0.384	0.356	0.115	1.109	-1.358	0.334	0.338	-0.923	0.229	0.572	0.13	3.738	-3.663	0.654	0.027	0.076	0.377	0.598	0.327	0.187	-0.528	-1.744	0.435	0.405	0.44	0.243	-0.023	0.4	0.388	-0.64	0.095	0.445	0.409	0.234	0.58	0.545	0.01	0.539	0.329	0.532	0.113	1.347	0.318	0.9	0.073	-0.643	-0.767	0.649	-0.824	2.932	0.015	0.023	0.374	0.557	0.311	0.488	0.535	-0.236	0.311	0.245	0.887	0.356	0.16	0.043	-0.33	0.47	0.773	0.613	0.331	2.585	0.48	-1.168	0.989	-0.499	0.316	-0.495	0.332	-2.224	0.306	0.041	0.271	0.163	1.814	0.446	0.208	1.229	0.762	0.772	0.421	-0.09	-0.698	0.451	3.297	1.48	19.829	0.691	-2.424	-0.944	-0.205	0.357	0.679	0.502	0.166	0.225	-1.547	0.232	1.096	0.421	0.557	0.382	-0.671	-1.012	0.527	-0.404	0.287	0.426	0.636	0.008	-0.228	-2.291	0.153	-0.076	0.37	0.701	0.514	1.575	0.263	0.402	1.285	1.039	2.566	0.425	0.553	0.084	0.271	1.035	0.231	-0.336	0.499	0.119	0.313	-1.436	0.312	-0.207	0.113	0.384	-0.339	-0.307	-0.047	-0.659	0.329	0.402	1.092	2.514	2.448	0.51	0.4	-0.115	0.638	0.488	0.546	0.321	2.821	0.171	0.498	0.852	0.046	0.277	1.47	0.315	1.484	0.218	0.231	0.46	1.597	0.158	0.28	0.462	-1.514	0.369	1.485	0.169	0.21	0.558	3.317	0.337	-0.0	1.035	0.321	0.142	-1.291	0.825	0.312	0.265	-1.157	0.685	0.097	0.366	0.492	0.383	0.3	0.337	0.116	-0.005	1.049	0.214	1.47	1.203	0.241	0.65	1.519	0.458	0.291	-0.17	1.111	-0.154	0.573	-0.794	0.084	0.525	0.006	-0.57	0.216	0.705	0.348	0.34	-0.452	0.32	0.191	-0.24
X27414	X37529	1.55	0.487	0.321	0.194	0.056	-0.57	0.152	0.945	0.115	-1.154	0.595	0.251	0.128	0.248	-1.691	0.74	-0.585	0.397	0.466	-0.158	-0.505	0.339	0.478	0.268	0.254	-0.048	-2.575	0.294	0.258	1.359	0.099	0.24	0.56	0.445	0.312	0.013	-0.359	0.208	2.05	0.993	0.031	0.285	0.354	-0.073	0.785	1.013	-0.787	1.356	0.81	0.065	-5.644	0.212	-0.25	1.41	0.379	0.271	1.123	-0.022	0.763	0.283	0.033	-0.179	0.473	-0.788	0.254	1.024	1.596	1.797	0.095	-8.042	-0.018	0.078	0.365	8.077	0.34	0.259	-0.292	0.269	0.216	0.245	0.032	-0.173	-0.009	0.24	0.198	1.039	0.448	0.24	0.271	0.149	0.218	-0.475	-0.212	-2.212	0.393	0.723	0.311	-2.867	0.297	0.03	0.279	0.262	0.197	-0.167	-0.24	0.021	0.657	0.178	0.424	0.159	0.194	0.056	0.344	0.379	0.423	-0.959	0.222	0.146	-0.271	-2.489	-3.504	0.217	0.175	1.953	0.191	0.289	-0.855	0.187	-0.35	-0.212	0.28	0.469	0.379	0.489	-0.105	0.332	-1.376	0.385	0.284	0.364	0.164	0.404	0.546	1.329	0.151	0.709	0.796	2.004	-5.087	-0.03	0.966	0.494	0.24	0.056	1.573	-0.175	0.213	-0.078	-0.202	1.09	0.692	0.45	2.742	-0.428	-0.3	0.476	0.319	0.567	0.729	0.416	0.144	-0.724	0.62	0.398	0.405	0.16	0.322	-0.138	0.225	0.346	0.715	0.06	0.6	0.47	-0.273	0.597	0.515	-0.071	0.414	0.257	0.644	0.315	0.32	0.487	1.131	0.273	-0.18	-1.277	0.306	-0.953	3.143	-0.069	0.582	0.36	0.106	0.284	0.496	0.51	-0.177	0.326	0.11	0.526	0.459	0.323	0.199	0.082	0.644	1.175	0.348	0.187	3.17	0.454	-1.044	1.231	0.248	0.258	-0.226	0.258	-1.527	0.325	0.869	0.297	-0.205	1.156	0.249	0.646	1.042	0.927	-11.42	-0.094	0.689	0.257	-0.05	4.346	2.228	16.888	1.573	-1.056	0.537	0.448	0.224	0.184	-1.854	0.183	0.309	-1.284	0.195	1.006	0.204	-0.02	0.072	0.286	0.403	0.635	-0.174	-0.342	0.78	0.891	1.044	0.336	-2.193	0.235	0.68	0.23	1.074	-0.235	2.084	0.221	-0.139	1.998	1.042	3.437	-0.188	0.809	0.42	0.829	0.686	0.142	-0.376	0.818	0.861	0.225	-0.53	0.165	0.056	0.398	0.289	-0.233	-0.605	-0.625	0.777	0.28	0.613	0.035	-4.921	-3.442	0.295	0.296	0.109	-1.267	0.457	0.231	0.347	2.518	-0.263	0.592	2.513	0.106	0.277	1.752	0.209	1.326	-0.075	0.291	0.279	0.706	-0.042	0.264	-0.216	-1.427	0.029	0.014	0.301	0.1	-0.328	3.772	0.273	0.821	0.364	0.269	0.254	-0.379	1.258	0.209	0.197	-1.516	0.295	0.202	0.435	1.209	0.239	0.264	0.706	1.597	0.031	2.418	0.184	2.381	0.959	0.113	-0.608	0.116	0.625	0.258	-0.016	0.708	-0.428	0.592	-0.112	-0.113	0.901	0.517	-0.131	0.262	0.335	0.24	0.318	-1.492	0.229	0.399	-0.45
X27414	X57475	0.222	0.144	0.41	0.383	-1.0	-0.212	-0.044	0.63	0.36	1.135	0.905	0.368	0.345	0.455	-1.765	0.794	0.03	0.33	-3.794	0.527	-0.886	0.402	0.854	0.621	0.35	0.359	-2.451	-0.282	0.345	1.125	0.341	0.345	-0.874	0.359	-0.924	0.167	-1.319	-0.17	3.93	0.328	0.004	0.202	0.477	-1.578	1.458	0.561	0.745	1.608	0.104	0.234	2.457	0.326	-0.003	-1.188	-0.401	0.333	1.813	0.322	0.877	0.305	0.258	0.166	0.704	0.063	0.084	0.169	0.755	1.997	-0.212	1.514	1.567	-0.252	-0.398	8.691	-0.086	0.684	-0.446	-0.352	0.362	0.362	0.352	-0.564	0.341	0.137	-0.205	0.846	0.339	0.147	0.29	-1.58	-0.246	1.136	0.183	-2.769	0.46	0.072	0.318	-1.217	0.151	0.364	-0.03	0.157	-0.292	0.482	0.369	1.84	1.166	0.342	0.412	0.281	0.357	-0.036	0.413	-0.029	1.925	-1.564	0.341	-0.099	-0.129	-2.256	-0.539	-0.04	0.133	1.576	0.348	0.524	-1.957	0.206	0.14	0.176	0.35	0.467	-0.014	1.495	0.034	-0.317	2.52	0.785	0.059	0.467	0.306	0.78	2.449	1.756	1.421	0.21	0.517	1.176	1.841	0.461	1.232	0.461	0.339	0.107	1.403	-1.046	0.429	0.341	-0.778	0.552	0.672	0.448	3.142	-4.401	0.574	-0.252	-0.042	0.401	0.904	0.498	0.273	-0.995	-1.744	0.388	0.427	0.438	0.26	-0.387	0.578	0.376	-0.293	0.013	0.471	0.306	0.365	0.567	0.645	0.156	0.581	0.29	0.383	0.388	1.269	0.416	0.964	0.025	-0.635	-1.919	0.46	-1.832	2.904	0.092	0.282	0.369	0.918	0.272	0.378	0.511	-0.576	0.432	0.458	0.826	0.228	0.345	0.142	-0.308	0.403	0.592	0.537	0.28	2.421	0.486	-0.788	0.848	-0.454	0.287	-0.18	0.333	-1.69	0.481	0.037	0.352	0.222	1.662	-0.263	0.311	0.837	0.348	1.301	0.416	0.353	0.071	0.472	0.582	1.474	11.768	1.813	-1.942	-1.859	-0.169	0.402	0.369	1.132	0.405	0.38	-1.152	0.307	1.42	0.434	-0.21	0.55	-0.968	-1.059	0.595	-0.863	-0.214	0.642	0.733	-0.234	-0.084	-1.426	0.198	-0.014	0.374	0.18	0.502	1.427	0.395	0.413	0.745	0.978	2.705	-0.368	0.56	0.371	0.243	0.745	0.201	-0.53	0.808	-0.055	0.34	-1.643	0.262	0.009	0.711	0.181	-0.478	0.133	0.36	0.606	0.343	0.733	-0.068	1.543	0.856	0.467	0.415	0.085	0.647	0.294	0.661	0.327	2.761	0.253	0.384	2.072	-0.28	0.333	1.228	0.366	1.382	0.305	0.336	0.793	2.074	-0.008	0.315	0.325	-2.342	0.516	1.494	0.079	0.331	0.558	2.801	0.352	-0.02	1.206	0.345	-0.095	-0.594	0.554	0.348	0.221	0.702	0.714	0.088	0.474	0.602	0.321	0.19	0.262	-0.579	-0.53	2.391	0.267	1.472	1.188	0.008	0.974	0.824	0.604	0.309	-0.081	1.051	-0.287	0.528	-0.428	-0.387	0.418	-0.535	-0.441	0.301	0.309	0.325	0.456	-0.414	0.342	0.503	0.087
X27414	X48490	0.835	0.114	0.42	0.439	-0.905	0.009	0.236	0.8	0.421	0.745	0.859	0.289	0.434	0.049	0.299	0.785	0.06	0.412	-2.22	0.229	-0.684	0.364	1.024	0.803	0.442	0.386	-1.722	0.299	0.441	1.085	0.401	0.436	-0.168	0.526	-0.389	0.436	-1.236	0.269	2.277	0.641	0.386	0.305	0.538	-1.341	1.046	1.201	0.781	1.802	0.96	0.234	1.924	0.424	0.102	-0.491	0.72	0.041	1.533	0.421	1.07	0.422	0.42	0.315	0.684	-0.082	0.367	0.737	1.193	1.862	-0.053	1.21	1.315	0.319	-0.002	6.854	0.242	0.649	-0.247	-0.488	0.433	0.657	0.355	-0.479	0.202	0.302	-0.166	0.713	0.468	0.191	0.303	-0.511	-0.029	0.913	0.159	-1.066	0.486	0.789	0.703	-1.084	0.116	0.42	0.181	0.429	-0.574	0.061	0.413	1.086	0.884	0.423	0.505	-0.134	0.454	-0.143	0.364	0.301	2.245	-0.494	0.447	0.056	-0.168	-3.163	-2.073	0.097	0.421	0.982	0.411	0.522	-0.142	0.18	0.137	0.403	0.169	0.518	0.503	1.369	-0.051	0.09	1.713	0.747	0.43	0.515	0.423	0.706	1.805	1.733	0.938	0.366	0.299	1.157	2.115	0.156	1.091	0.556	0.449	0.364	1.303	-0.166	0.514	0.396	-0.494	-0.056	0.503	0.528	3.249	-4.421	0.657	0.024	0.399	0.442	0.264	0.59	0.206	-0.817	0.083	0.434	0.602	0.482	0.439	0.063	0.517	0.359	0.333	0.37	0.136	0.289	0.352	0.546	0.712	0.341	0.623	0.43	0.667	0.447	1.167	0.468	0.842	0.065	-0.752	-1.66	0.634	-0.886	2.457	0.128	-0.11	0.183	0.704	0.45	0.512	0.637	-0.325	0.52	0.308	0.851	0.526	0.546	0.363	-0.058	0.249	0.763	0.62	-1.036	2.085	0.516	-0.277	0.689	0.071	0.342	0.175	0.297	-1.969	0.672	0.441	0.456	0.402	1.71	-0.073	0.944	2.487	0.466	0.924	0.588	0.876	0.426	0.583	2.449	0.489	12.238	1.69	-1.166	-1.441	0.17	0.466	1.222	1.41	0.532	0.439	-0.873	0.434	1.142	0.282	-0.134	0.819	-1.757	-0.32	0.648	-0.834	-0.411	0.566	0.697	0.722	-0.171	-0.754	0.381	-0.516	0.457	-1.44	-0.197	1.715	0.332	0.25	0.879	0.95	1.471	0.112	1.443	0.524	0.4	1.183	-0.094	-0.284	0.407	0.093	0.425	-2.191	0.415	0.756	0.466	0.481	-0.311	-0.692	0.397	1.372	0.434	0.469	0.49	1.527	2.258	0.351	0.481	0.09	-0.305	0.483	0.773	0.305	2.608	0.462	0.392	2.464	0.047	0.228	1.381	0.451	1.278	0.267	0.445	0.756	2.174	-0.082	0.251	0.464	0.099	0.505	1.88	-0.191	0.297	0.622	3.5	0.445	-0.954	1.061	0.437	-0.002	0.279	0.557	0.445	0.283	1.306	0.258	0.422	0.485	1.01	0.405	0.264	0.391	-1.532	-0.519	1.144	0.337	2.606	0.953	0.097	1.023	0.46	0.609	0.429	0.212	1.036	-0.049	0.609	-0.555	0.207	0.661	-0.895	0.766	-0.219	-0.173	0.443	0.547	-0.469	0.436	0.451	-0.024
X27414	X48491	1.414	0.415	0.422	0.323	-0.076	-0.504	0.211	1.172	0.299	-1.018	0.693	0.38	0.254	0.41	-0.603	0.752	-0.113	0.372	0.286	0.313	-0.238	0.294	0.821	0.749	0.228	0.01	-0.736	0.515	0.37	1.091	0.152	0.369	0.511	0.486	0.449	0.404	0.117	0.316	0.474	0.667	0.238	0.346	0.459	-0.039	0.543	1.182	0.013	0.852	1.153	0.292	-4.835	0.316	0.057	1.61	1.073	0.27	0.799	0.284	0.814	0.386	0.367	0.183	0.529	-0.085	0.368	1.185	1.682	0.708	0.35	-10.664	0.697	0.492	0.434	7.367	0.403	0.33	-0.241	0.315	0.232	-0.289	0.078	-0.375	-0.236	0.276	0.224	1.087	0.371	0.344	0.367	0.353	0.397	-0.047	-0.402	-1.423	0.445	0.82	0.5	-1.646	0.253	0.181	0.355	0.114	-0.287	-0.48	0.51	-0.145	1.134	0.307	0.495	0.363	0.391	0.417	0.412	0.411	2.094	-0.85	0.375	0.248	-0.185	-2.936	-4.965	0.2	0.363	1.597	0.381	0.314	0.281	0.407	-0.006	0.037	0.143	0.491	0.651	0.838	-0.435	0.299	-0.253	0.546	0.391	0.479	0.185	0.398	0.923	1.821	0.119	0.734	0.763	1.807	-5.564	0.264	1.074	0.517	0.171	-0.013	1.833	-0.324	0.465	0.224	0.112	0.84	0.752	0.286	3.21	-0.134	0.45	0.332	0.239	0.584	0.463	0.621	0.216	-0.962	2.38	0.507	0.562	0.156	0.385	0.611	0.236	0.411	0.99	0.247	0.598	0.511	-0.235	0.508	0.487	0.164	0.585	0.324	0.662	0.568	0.569	0.674	1.021	0.359	-0.608	-0.459	0.626	-2.08	2.983	0.187	0.645	0.248	-0.534	0.354	0.539	0.573	-0.02	0.448	0.292	0.765	0.499	0.522	0.319	0.061	0.543	1.035	0.528	0.378	2.937	0.501	-0.053	1.062	0.382	0.369	0.322	0.336	-0.633	0.487	0.936	0.392	-0.299	1.474	0.56	1.062	2.081	0.849	-10.309	0.181	0.932	0.304	0.09	3.902	1.799	15.439	1.282	0.14	0.983	0.737	0.329	0.981	-0.966	0.486	0.357	0.207	0.281	0.704	0.063	0.475	0.339	-0.044	0.461	0.633	-0.45	-0.132	0.852	0.484	0.613	0.402	-1.768	0.424	0.741	0.364	0.04	-0.744	2.282	0.344	-0.105	1.629	1.019	3.438	1.036	1.341	0.521	0.35	0.844	0.233	0.632	0.548	0.793	0.293	-1.282	0.285	0.698	0.325	0.416	0.553	0.121	-0.158	1.369	0.383	0.68	-0.067	-8.186	-3.292	0.12	0.384	0.252	-0.233	0.501	0.593	0.332	2.181	0.205	0.715	3.426	0.561	0.237	1.126	0.356	1.161	0.187	0.321	0.237	1.835	-0.05	0.362	0.285	1.636	0.29	0.424	0.394	0.367	-0.207	3.746	0.368	0.298	0.37	0.343	0.38	-0.101	0.75	0.368	0.355	-0.765	-0.243	0.299	0.432	1.22	0.341	0.342	0.661	0.716	-0.103	1.661	0.033	1.944	1.012	0.399	0.09	0.206	0.523	0.348	0.575	0.771	-0.188	0.586	-0.165	-0.158	0.896	0.064	0.381	0.379	0.346	0.364	0.478	-0.974	0.283	0.592	-0.213
X27414	X57481	-0.882	-0.212	0.325	0.24	-0.89	-1.271	0.095	0.003	-0.096	-1.674	1.034	0.266	0.134	0.482	-1.787	1.239	-0.186	0.181	-0.813	-0.122	-0.206	0.237	0.682	0.183	-0.094	0.167	-1.204	0.413	0.15	1.406	0.083	0.127	-0.806	0.302	-0.046	-0.234	-0.58	-0.118	3.692	-0.807	-0.653	0.11	0.187	-0.732	0.004	0.644	-0.529	0.164	1.523	0.052	-1.164	0.11	-0.085	0.797	-0.045	-0.056	0.982	-0.01	0.628	0.192	-0.014	-0.241	0.218	-0.645	0.144	0.423	1.171	1.212	0.196	-2.092	0.218	0.222	0.471	8.676	0.245	-0.237	-0.351	-0.064	0.103	0.175	-0.069	-0.04	0.141	0.14	0.177	-0.158	0.202	0.067	0.119	-0.289	-0.08	0.157	-0.747	-0.861	0.35	-0.169	0.213	-2.05	0.42	0.061	0.166	0.147	-1.086	-1.959	-0.39	-0.765	0.669	0.029	0.235	-0.061	0.17	-0.437	0.33	0.243	0.817	-0.366	0.169	-0.084	-1.039	-5.959	-3.399	0.09	0.142	1.574	0.127	0.065	-3.279	-1.074	-0.056	-0.166	0.162	0.393	-1.136	0.313	-0.306	-0.858	-2.937	0.498	-0.006	0.42	-0.153	0.625	2.626	1.282	0.439	0.029	0.141	-0.097	-1.037	-0.686	0.904	0.094	0.193	0.113	0.981	-0.799	0.173	0.086	-0.891	-0.381	0.543	-0.094	3.04	0.585	0.243	0.291	1.034	0.229	-0.597	-0.35	0.14	-0.09	1.012	0.496	0.263	-0.635	-0.095	1.202	-0.718	0.222	0.396	0.139	0.693	0.441	0.036	0.594	0.374	0.033	0.546	0.134	0.524	-0.116	0.634	0.038	0.659	0.212	-0.898	0.89	0.324	-2.071	2.012	-0.43	0.509	0.279	1.863	0.231	0.563	0.029	-0.538	0.179	0.074	0.784	0.363	0.163	0.122	-0.251	0.114	0.552	-0.233	0.217	3.855	0.243	-0.243	1.3	0.062	-0.105	0.213	0.141	-1.694	0.374	-0.268	0.225	0.016	1.484	0.49	0.319	0.521	0.183	-4.856	0.386	0.628	0.138	-0.406	1.026	2.349	13.458	-1.183	-0.109	-0.705	0.502	-0.033	1.219	-1.637	0.328	-0.043	-1.427	0.14	0.957	0.41	-1.329	0.432	-1.752	0.197	0.657	-0.364	-1.176	0.739	1.095	0.407	0.089	-1.064	0.038	0.441	-0.026	-0.336	-0.528	2.032	0.439	-0.248	1.587	0.985	4.968	-0.344	0.878	0.185	-0.213	0.367	0.023	0.306	1.118	0.403	0.076	-2.679	0.128	0.091	0.457	0.307	-0.648	0.124	-0.112	-1.378	0.181	1.619	-0.848	-0.359	-3.096	0.168	0.123	0.067	1.105	-0.093	0.534	0.329	3.211	0.295	0.477	2.075	-0.569	0.077	0.375	0.188	0.869	-0.065	-0.028	1.07	0.621	-0.094	0.078	0.169	-3.102	0.191	0.068	0.217	0.129	-0.655	3.838	0.145	0.574	-0.079	0.181	0.103	-0.918	0.97	0.177	-0.012	0.272	0.194	0.101	0.291	1.742	0.275	0.158	0.407	-0.133	-0.188	2.816	0.211	1.558	1.057	-0.243	-1.759	1.158	0.858	0.14	-0.484	1.046	-0.607	0.561	-0.557	-0.668	0.025	0.682	-0.389	0.149	-0.046	0.057	0.276	-1.179	0.077	0.535	-0.678
X27414	X52495	1.153	-0.17	0.442	0.308	-0.221	-0.43	-0.143	0.322	0.417	1.233	0.886	0.433	0.374	0.443	-1.187	0.667	-0.032	0.419	-3.413	0.542	-1.681	0.439	0.823	0.445	0.372	0.415	-0.446	-0.562	0.396	1.082	0.397	0.401	-0.392	0.349	-0.814	0.458	-2.089	0.093	4.46	0.413	-0.003	0.312	0.517	-2.573	1.692	0.979	1.144	2.017	0.348	0.29	2.651	0.38	0.226	0.174	-0.051	0.275	1.704	0.398	1.064	0.409	0.416	0.429	0.681	0.392	0.07	0.81	1.152	2.019	-0.192	2.672	2.021	-0.164	-0.931	10.271	0.027	0.638	0.033	-0.536	0.422	0.533	0.38	-0.325	0.398	0.195	-0.213	0.93	0.346	0.021	0.373	-1.75	-0.786	1.705	0.794	-1.574	0.479	0.114	0.557	-0.324	0.451	0.416	0.042	0.165	0.325	1.347	0.496	1.971	0.905	0.381	0.39	0.229	0.354	-0.563	0.452	0.286	1.785	-0.86	0.318	0.145	0.396	-2.164	0.064	0.126	0.08	1.239	0.37	0.552	-0.482	0.344	0.191	0.164	0.399	0.523	0.117	1.474	-0.234	-0.493	3.739	0.775	0.224	0.478	0.336	0.755	2.673	2.014	1.321	0.47	0.632	1.257	2.566	0.61	1.137	0.515	0.367	0.311	1.326	-0.414	0.442	0.392	-0.442	0.662	0.644	0.623	2.668	-3.892	0.697	-0.65	0.302	0.497	0.981	0.603	0.208	-0.76	-0.258	0.209	0.526	0.469	0.355	0.206	0.74	0.375	-0.224	0.277	0.488	0.309	0.52	0.554	0.73	0.329	0.593	0.253	0.445	0.401	1.177	0.381	0.975	0.165	-0.211	-1.819	0.659	-1.208	2.339	-0.12	0.27	0.326	1.12	0.184	0.427	0.669	-0.148	0.496	0.481	0.871	0.11	0.539	0.123	-0.219	0.305	0.67	0.439	0.226	2.055	0.481	-0.876	0.858	-1.17	0.395	0.16	0.368	-1.543	0.464	0.055	0.401	0.339	1.383	-0.335	0.242	0.773	0.07	2.393	0.523	0.531	0.354	0.457	-0.781	0.374	7.103	1.655	-1.612	-2.067	-0.194	0.421	1.08	1.108	0.452	0.404	-0.739	0.401	1.183	0.467	-0.392	0.553	-1.501	0.08	0.634	-0.469	-0.052	0.534	0.693	-0.379	0.064	-1.255	0.157	-0.417	0.426	-0.687	0.67	1.276	0.48	0.484	0.361	0.936	1.697	-0.606	0.788	0.548	-0.02	0.879	0.207	-0.247	0.296	-0.016	0.399	-1.253	0.373	0.34	0.604	0.367	-0.532	0.017	0.435	0.741	0.394	0.063	0.653	2.24	2.146	0.425	0.456	0.24	0.427	0.435	0.72	0.356	2.249	0.285	0.07	1.649	0.425	0.419	1.099	0.411	1.116	0.334	0.345	0.778	2.247	0.17	0.414	0.447	-1.115	0.604	1.09	0.187	0.354	0.544	1.821	0.41	-0.537	1.118	0.381	-0.044	0.319	0.33	0.383	0.282	0.462	0.6	0.204	0.491	0.359	0.444	0.239	0.18	-1.312	-0.225	0.871	0.344	1.305	1.08	0.12	0.79	-0.813	0.586	0.385	-0.34	0.969	0.182	0.481	-0.815	0.275	0.16	-0.487	-0.54	0.107	0.081	0.369	0.483	0.001	0.402	0.691	0.147
X27414	X48493	1.343	0.192	0.496	0.578	0.267	-0.395	0.38	0.737	0.548	0.379	0.705	0.56	0.361	0.219	0.282	0.721	0.202	0.507	-1.521	0.115	-0.187	0.288	0.973	0.835	0.46	0.333	-0.328	0.601	0.537	1.063	0.401	0.539	0.265	0.544	0.227	0.513	-0.833	0.555	3.134	0.78	0.135	0.53	0.609	-0.315	0.886	1.141	0.791	1.594	0.912	0.463	1.311	0.525	0.387	0.986	-0.253	0.163	1.36	0.467	0.966	0.517	0.537	0.408	0.708	-0.09	0.299	1.111	1.108	1.559	0.239	0.557	1.5	0.588	0.336	6.84	0.45	0.651	0.315	-0.039	0.537	0.349	0.534	-0.529	0.379	0.462	0.25	0.867	0.627	0.484	0.29	-0.074	-0.037	1.045	0.168	-1.314	0.537	0.983	0.65	-0.733	0.509	0.545	0.24	0.495	-0.06	0.084	0.585	0.862	0.944	0.483	0.614	0.365	0.55	0.113	0.454	0.495	1.855	0.529	0.527	0.13	0.755	-2.075	-3.001	0.426	0.536	0.883	0.546	0.621	-0.122	0.359	-0.123	0.413	0.158	0.585	0.992	0.978	-0.449	0.481	2.076	0.762	0.528	0.541	0.29	0.725	1.758	1.723	0.945	0.661	0.663	1.531	1.631	0.04	0.956	0.634	0.539	0.45	1.254	-0.404	0.593	0.5	-0.012	0.751	0.698	0.653	2.921	-2.192	0.692	-0.128	0.321	0.501	0.161	0.699	0.371	-1.312	1.585	0.392	0.656	0.529	0.551	0.334	0.745	0.459	0.812	0.324	0.403	0.044	0.186	0.651	0.761	0.55	0.569	0.536	0.707	0.516	0.997	0.706	1.078	0.404	-0.125	-2.33	0.69	-0.801	2.511	-0.459	0.504	0.116	0.593	0.441	0.63	0.709	0.087	0.597	0.141	0.831	0.61	0.358	0.461	-0.052	0.543	0.846	0.611	0.248	2.199	0.319	-0.645	0.981	-0.298	0.536	0.268	0.052	-1.23	0.664	0.462	0.486	0.392	1.397	0.268	0.694	1.915	0.789	0.827	0.755	0.826	0.532	0.61	1.664	0.824	11.961	1.416	-0.871	-0.295	0.396	0.544	1.364	0.646	0.464	0.546	-0.4	0.463	0.758	0.305	0.696	0.701	-0.733	-0.152	0.688	-0.545	-0.362	0.677	0.701	0.814	0.509	-0.266	0.312	0.224	0.546	-0.532	0.268	1.365	0.215	-0.144	1.355	0.831	1.818	-0.624	1.283	0.593	0.452	1.166	0.284	-0.036	0.177	0.618	0.528	-2.359	0.519	0.731	0.494	0.568	0.171	-0.923	0.339	1.352	0.473	1.016	1.194	0.939	2.361	0.403	0.543	0.285	-0.108	0.603	0.773	-0.0	2.215	0.538	0.41	2.524	0.795	0.513	1.004	0.479	1.083	0.26	0.526	0.818	2.128	-0.073	0.444	0.615	1.403	0.466	1.206	-0.404	0.524	0.639	2.943	0.495	-0.374	1.017	0.544	0.198	-0.068	0.415	0.506	0.501	0.453	0.173	0.539	0.6	1.066	0.553	0.404	0.586	-1.312	-0.031	0.204	0.346	2.451	0.922	0.689	1.288	0.745	0.532	0.504	-0.246	0.93	0.338	0.66	-0.615	-0.141	0.915	0.497	0.718	-0.014	-0.037	0.512	0.531	-0.437	0.47	0.738	-0.073
X27414	X57477	-0.732	-0.019	0.328	0.262	-1.693	-1.024	-0.045	-0.682	0.116	-2.136	1.433	0.263	0.165	0.29	-1.537	1.112	-0.295	0.069	-3.161	0.202	-0.549	0.3	1.37	0.757	0.078	0.056	-1.045	0.079	0.162	1.284	0.132	0.157	-1.055	0.318	-0.627	-0.055	-0.427	0.119	4.191	-0.419	-0.827	0.067	0.169	-0.218	1.131	0.809	-0.411	0.999	1.073	-0.013	1.443	0.09	-0.325	2.015	-2.588	0.085	0.764	0.04	0.728	0.204	0.083	-0.148	0.576	-0.43	0.139	0.664	0.328	1.573	0.069	-0.619	0.252	0.181	-0.149	7.464	0.168	-0.059	-0.84	-0.118	0.199	0.172	0.161	-0.145	0.16	0.032	0.14	0.3	0.177	-0.087	0.146	-0.35	-0.042	0.8	-0.442	-1.995	0.364	0.384	0.153	-2.774	0.206	0.104	0.12	0.158	-0.967	-1.119	0.154	0.701	0.862	0.124	0.355	0.1	0.219	0.102	0.313	-0.02	0.854	-1.319	0.06	-0.087	-0.651	-7.129	-2.128	0.073	0.083	1.875	0.103	0.344	-1.881	-0.795	-0.079	-0.034	0.192	0.385	0.204	0.668	-0.111	-0.114	0.489	0.827	0.028	0.464	-0.041	0.584	1.235	0.438	1.003	0.576	-0.093	0.694	0.859	-1.948	0.9	-0.148	0.196	0.09	0.493	-1.124	0.279	0.14	-1.13	-0.8	0.528	0.154	3.312	-2.088	0.298	0.086	0.566	0.236	-0.435	-0.194	0.148	-0.166	0.699	0.421	0.087	-0.285	-0.13	0.79	-0.11	0.282	0.022	0.163	0.667	0.473	0.056	0.538	0.4	0.014	0.668	0.157	0.266	0.037	0.47	-0.11	0.751	0.219	-0.8	1.293	0.289	-2.56	2.472	-0.608	0.209	0.302	1.9	0.258	0.539	0.564	-0.45	0.281	0.09	0.64	0.336	0.212	0.096	-0.103	0.011	0.659	-0.421	0.214	3.193	0.417	-0.318	1.292	-0.222	-0.101	0.092	0.153	-1.778	0.618	-0.418	0.232	0.117	1.944	0.195	1.39	-0.288	0.331	-0.575	0.109	0.278	0.15	-0.535	-0.702	1.216	12.572	-0.477	-0.657	-0.361	0.34	-0.128	1.04	-1.514	0.323	-0.287	-1.941	0.14	0.727	0.389	-0.755	0.73	-2.024	0.265	0.562	-0.725	-1.032	0.909	0.209	1.269	-0.0	0.336	-0.246	-0.126	0.153	-0.427	-0.223	1.165	0.416	-0.351	1.302	0.757	3.317	-0.449	0.855	0.211	0.002	1.111	0.025	-0.231	0.498	0.155	0.15	-2.758	0.146	-0.608	0.519	0.309	-0.924	-0.25	-0.48	0.098	0.041	1.748	-0.993	-0.481	0.549	0.322	0.232	0.082	1.326	0.293	0.587	0.341	3.027	0.051	-0.023	0.926	-0.1	0.064	0.147	0.174	1.381	-0.36	-0.234	1.09	1.66	-0.031	0.157	0.174	-3.962	0.325	-1.632	0.228	0.156	-0.123	4.323	0.051	0.973	0.602	0.163	0.057	-1.629	0.986	0.179	0.128	0.505	-0.028	0.158	0.209	1.781	0.196	0.13	0.322	-1.588	-0.176	2.393	0.191	2.077	0.949	-0.44	-1.532	-0.795	0.797	0.153	-0.313	1.227	-1.032	0.446	-1.135	-0.62	0.485	0.551	-0.134	0.173	-0.17	0.176	0.271	-0.016	0.119	0.852	-0.427
X27414	X47153	0.728	-0.611	0.599	0.592	0.68	-0.05	0.075	0.805	0.566	-0.188	0.851	0.454	0.566	0.336	-1.092	0.734	0.583	0.566	0.551	0.616	-0.623	0.41	0.737	0.834	0.423	0.057	-1.721	0.536	0.532	1.021	0.407	0.569	0.437	0.624	0.544	0.6	-0.42	0.587	2.751	1.056	0.318	0.531	0.599	0.194	0.405	1.137	-0.027	1.524	0.516	0.563	1.427	0.529	0.428	1.032	-0.481	0.566	1.313	0.58	0.91	0.237	0.504	0.486	0.725	0.189	0.398	0.681	0.842	1.502	0.295	1.343	1.147	0.763	0.477	5.673	0.44	0.101	0.564	0.409	0.444	0.67	0.269	-0.407	0.104	0.532	0.091	0.039	0.684	0.556	0.329	-0.099	0.077	0.209	0.445	-1.626	0.62	0.698	0.739	-0.978	0.103	0.576	0.553	0.53	0.465	-1.834	0.48	1.162	1.106	0.549	0.583	0.478	0.352	0.738	0.588	0.409	1.439	-0.206	0.575	0.392	0.416	0.199	-1.955	0.601	0.378	1.337	0.578	0.564	-0.899	0.395	0.003	0.294	0.574	0.564	0.571	0.906	-0.205	0.82	0.973	0.763	-0.176	0.562	0.255	0.778	1.882	1.652	1.086	0.573	0.687	1.876	1.349	-0.163	0.761	0.627	0.339	0.484	1.441	-0.182	0.486	0.436	0.552	1.259	0.633	0.686	2.755	0.474	0.536	-0.11	0.383	0.501	0.751	0.699	0.402	-0.225	1.151	0.52	0.674	0.511	0.411	0.788	0.875	0.568	0.92	0.346	0.251	0.425	0.094	0.545	0.696	0.623	0.47	0.529	0.728	0.636	0.746	0.686	1.074	0.393	0.179	-1.372	0.405	0.109	2.545	-0.133	0.858	0.534	0.211	0.616	0.578	0.749	0.526	0.503	0.302	0.67	0.412	0.632	0.3	-0.065	0.691	0.826	0.691	0.497	2.05	0.567	0.264	0.986	-0.611	0.47	0.152	0.551	0.181	0.679	-0.165	0.307	0.258	0.798	0.437	1.008	2.147	0.758	0.789	0.729	0.779	0.559	0.657	4.155	0.769	10.681	1.602	-0.095	0.855	0.717	0.511	1.107	0.783	0.629	0.583	0.625	0.007	0.593	0.065	1.198	0.496	-0.406	-0.419	0.693	0.093	0.428	0.817	0.656	0.962	0.214	-0.545	0.259	0.875	0.505	-0.454	0.675	0.467	0.257	-0.957	1.639	0.824	1.437	-0.403	1.279	0.684	0.42	1.012	0.568	0.653	0.906	0.558	0.563	-3.014	0.177	-0.225	0.768	0.503	0.754	-1.479	0.551	0.904	0.574	1.251	0.294	0.783	1.868	0.645	0.57	0.565	-0.125	0.632	0.469	0.495	1.863	0.712	0.564	2.197	0.365	0.162	-0.152	0.566	1.07	0.288	0.579	0.853	1.011	-0.863	0.572	0.569	-0.737	0.355	0.547	-0.754	0.269	0.704	2.716	0.038	0.143	0.676	0.437	0.291	-0.45	0.817	0.468	0.565	2.186	0.304	0.548	0.568	0.953	0.552	0.436	0.575	0.907	0.154	1.951	0.022	2.116	0.509	0.485	1.34	1.668	0.686	0.509	0.888	0.927	0.253	0.666	0.297	-0.353	0.93	0.361	1.158	0.341	0.351	0.527	0.43	0.499	0.55	0.862	-0.489
X27414	X57478	0.389	0.401	0.341	0.334	-0.847	0.015	0.22	0.689	0.295	1.017	0.796	0.104	0.252	0.64	-0.627	0.37	0.677	0.336	-1.999	0.444	-1.035	0.361	-0.298	0.164	0.282	0.268	-0.006	0.027	0.273	0.521	0.208	0.278	-1.18	-0.229	0.02	0.172	-0.506	-0.381	2.43	-0.228	-0.322	0.031	0.459	-1.137	1.003	-1.158	1.459	1.555	0.801	0.064	0.05	0.22	-0.469	-1.758	-0.822	0.285	2.14	0.08	1.349	0.074	0.249	-0.081	0.631	-0.551	-0.093	-0.174	-0.157	1.521	-0.044	0.663	2.074	0.162	0.09	3.807	-0.214	0.875	0.178	0.235	0.289	-0.049	0.254	-0.017	0.27	0.113	-0.178	1.159	0.196	0.225	0.28	-1.126	-1.727	-0.178	-0.436	-2.959	0.435	0.041	0.306	-0.033	0.395	0.295	0.037	-0.131	0.287	0.776	0.387	2.338	0.516	0.259	0.004	0.231	0.056	-0.438	0.304	-0.304	1.601	-1.083	0.3	0.249	0.661	-0.973	0.54	0.259	0.201	0.988	0.29	0.476	-0.981	-0.15	-0.28	-0.083	0.283	0.335	-0.368	1.626	-0.256	-1.258	4.29	0.733	-0.086	0.365	0.264	0.798	1.305	0.783	1.57	0.54	0.337	0.321	1.613	-1.527	1.029	0.358	0.295	0.22	0.579	-0.59	0.407	0.223	0.156	0.782	0.648	-0.034	2.36	-2.673	0.908	-0.156	0.088	0.168	-0.358	0.463	0.288	-0.437	-2.852	0.29	0.119	0.39	-0.086	0.873	0.478	0.197	-0.103	0.178	0.586	0.477	-0.167	0.547	0.54	0.163	0.562	0.27	0.048	0.509	1.29	0.418	0.93	0.225	-1.243	-1.296	0.557	-0.219	1.656	0.107	-0.094	0.291	-0.379	-0.062	0.168	0.699	0.078	0.293	0.391	0.783	-0.221	0.138	0.219	-0.503	0.127	0.737	0.411	-0.161	0.804	0.463	-0.942	0.935	-0.74	0.113	0.157	0.266	-1.778	-0.483	-0.337	0.166	-0.025	1.417	-0.577	-0.743	0.306	0.193	0.465	0.156	-0.24	-0.535	0.11	0.844	1.048	18.466	1.234	-2.787	-2.566	-1.113	0.308	1.27	1.591	0.077	0.322	-1.267	0.254	0.952	0.401	-1.497	0.734	-1.473	-0.04	0.405	-0.445	0.121	-0.297	0.499	-3.077	-0.152	-1.813	0.147	-0.177	0.271	0.686	1.35	0.279	0.395	0.49	1.359	1.018	1.702	-0.703	-0.039	0.189	0.293	0.849	0.219	-0.061	-0.35	-0.377	0.26	-0.925	0.219	-0.224	-0.443	0.325	-1.071	0.09	0.187	-0.493	0.279	-0.075	2.387	0.768	-0.753	0.43	0.198	0.129	0.071	0.456	0.466	0.353	2.655	0.299	0.275	4.051	0.814	0.285	0.773	0.229	1.412	0.307	0.182	1.057	2.213	0.333	0.248	0.517	0.586	0.435	4.137	0.295	0.093	0.443	1.972	0.282	-0.907	1.248	0.179	-0.031	-0.225	0.745	0.093	0.197	2.834	0.823	-0.436	0.109	-0.022	0.325	0.192	0.0	-0.369	-0.067	1.524	0.214	1.189	1.252	0.251	1.598	1.569	0.542	0.154	-0.632	1.186	0.277	0.354	-1.371	-0.269	0.274	0.255	-1.289	0.258	0.061	0.217	0.231	-0.213	0.126	0.222	-0.153
X27414	X47154	0.522	0.335	0.394	0.399	-0.783	-0.001	-0.566	-0.312	0.314	0.58	0.961	0.344	0.279	-0.023	-1.486	0.799	0.23	0.166	-2.892	0.458	-0.457	0.254	0.998	0.543	0.29	0.359	1.115	-0.301	0.013	1.195	0.299	0.34	-0.806	0.396	0.042	0.374	-0.483	0.232	4.297	-0.855	-0.124	0.369	0.484	-0.651	1.495	0.322	-1.197	1.316	-0.142	0.241	0.189	0.171	-0.718	0.267	-0.148	0.285	1.703	0.326	0.27	0.335	0.123	0.429	0.706	-0.294	-0.112	-0.739	0.762	2.31	0.111	0.762	1.435	-0.183	-0.805	6.655	0.113	0.471	0.406	-1.16	0.367	-0.123	0.335	-0.401	0.339	0.113	-0.457	0.23	0.41	-0.015	0.254	-1.204	-0.574	1.457	0.399	-1.119	0.451	0.034	0.37	0.663	0.302	0.359	0.007	0.315	-0.354	0.72	0.58	2.304	1.289	0.097	0.391	0.293	0.35	0.066	0.327	-0.177	1.104	-0.923	0.359	-0.239	0.117	-1.114	-1.468	0.179	-0.641	0.981	0.353	0.137	-0.242	0.507	0.675	0.406	0.321	0.489	1.314	0.944	-0.251	0.363	4.227	0.679	0.318	0.464	0.313	0.684	3.176	2.611	1.415	0.177	0.568	1.157	0.749	-0.209	0.365	0.418	0.256	0.253	0.795	-1.416	0.349	-0.027	0.244	0.621	0.533	0.7	2.711	-2.614	0.777	0.281	0.262	0.715	0.561	0.146	0.317	-0.736	1.788	0.019	0.169	0.344	0.103	0.086	0.17	0.365	-0.652	0.221	0.592	0.335	0.44	0.584	0.607	0.296	0.527	0.326	-0.144	0.373	0.725	0.265	0.905	0.244	-0.451	-3.147	0.201	-1.661	1.601	0.121	0.51	0.407	0.922	0.002	0.11	0.485	-0.04	0.315	0.407	0.733	-0.059	0.508	0.124	-0.058	0.492	0.203	-0.525	0.169	2.188	0.408	-0.749	0.725	-1.351	0.025	0.368	0.25	-1.914	0.39	0.087	0.368	0.223	1.455	-0.305	0.752	-0.221	0.339	0.212	0.408	0.599	0.324	0.434	-3.051	0.393	15.992	0.524	-0.884	-0.779	0.01	0.263	0.581	0.373	0.464	0.251	-0.768	0.34	0.639	0.439	-0.173	0.854	-1.257	0.35	0.636	-0.377	-0.291	0.048	0.901	0.852	0.284	-2.338	-0.073	-0.058	0.371	-0.278	0.894	0.292	0.43	0.05	1.502	0.986	2.752	-1.869	0.899	0.553	0.435	1.361	-0.008	-0.215	1.239	0.298	0.254	-2.072	0.336	0.06	0.777	0.328	-0.054	-0.157	-0.097	1.132	0.007	1.863	0.506	0.555	0.656	0.284	0.347	0.315	0.75	0.391	0.815	0.297	2.759	0.723	-0.389	4.063	0.056	0.354	0.476	0.283	1.289	0.32	0.32	1.072	2.746	0.372	0.329	0.268	0.108	0.639	0.661	-0.022	0.226	0.551	2.366	0.099	-1.072	1.238	0.172	-0.032	0.764	0.98	0.35	0.007	-0.069	0.119	0.122	0.314	1.108	0.348	0.242	-0.189	-3.722	-0.703	-0.219	0.331	1.326	0.92	-0.058	1.026	0.048	0.491	0.17	-0.472	1.179	0.44	0.466	0.033	-1.647	0.621	0.218	-0.329	-0.26	0.407	0.106	0.425	0.302	0.241	0.916	-0.205
X27414	X42459	1.434	0.18	0.562	0.625	0.499	0.442	0.345	0.842	0.539	0.479	0.676	0.38	0.405	0.073	-1.676	0.626	0.076	0.606	0.326	0.292	-0.366	0.452	0.872	0.795	0.588	0.261	-0.367	0.404	0.492	0.997	0.501	0.578	0.729	0.384	0.556	0.614	-0.312	0.615	2.578	1.074	0.31	0.601	0.592	-0.006	0.696	1.12	0.552	1.48	0.535	0.509	1.476	0.566	0.592	0.931	0.003	0.522	1.222	0.6	0.942	0.554	0.463	0.518	0.604	-0.252	0.205	0.902	1.156	1.709	0.247	0.33	1.379	0.592	0.566	5.96	0.61	0.512	0.635	0.231	0.544	0.634	0.51	-1.409	0.116	0.565	0.547	0.917	0.694	0.588	0.089	0.274	0.156	0.923	0.704	-2.155	0.535	0.852	0.755	0.012	0.546	0.591	0.516	0.584	0.511	-0.014	0.594	0.348	1.107	0.268	0.65	0.587	0.476	0.509	0.596	0.371	1.577	0.259	0.487	0.363	0.438	-0.362	-2.736	0.633	0.032	1.22	0.382	0.603	0.305	0.775	0.204	0.268	0.453	0.65	1.121	0.776	0.32	0.731	0.693	0.715	0.499	0.623	-0.006	0.711	1.626	1.57	0.624	0.792	0.88	1.764	1.45	0.399	0.896	0.646	0.553	0.474	1.456	-0.197	0.5	0.573	0.484	1.362	0.722	0.727	2.591	-0.037	0.482	-0.141	0.848	0.491	1.027	0.721	0.517	-1.001	1.538	0.319	0.633	0.575	0.173	0.362	0.776	0.597	0.843	-0.078	0.31	-0.69	0.301	0.569	0.62	0.579	0.691	0.585	0.634	0.388	0.83	0.742	1.061	0.461	0.726	-1.639	0.704	0.38	2.574	-0.455	0.798	0.552	0.94	0.532	0.491	0.694	0.222	0.622	0.251	0.595	0.568	0.558	0.316	0.308	0.673	0.982	-0.131	0.573	1.608	0.483	-1.365	0.97	0.317	0.493	-0.032	0.067	-0.455	0.618	0.606	0.597	0.53	0.791	-0.038	0.386	0.989	0.784	-2.555	0.62	0.804	0.571	0.591	1.898	1.331	12.117	1.174	-0.437	1.73	0.79	0.611	1.21	-0.675	0.626	0.596	-0.51	0.443	0.593	0.217	1.159	0.589	-0.068	0.672	0.683	-0.247	0.506	0.948	0.861	0.61	0.593	-0.286	0.48	0.891	0.579	0.763	0.493	1.178	0.32	-0.47	1.569	0.875	2.11	-0.594	1.167	0.603	0.887	1.113	0.577	0.397	0.532	0.724	0.581	-1.626	0.577	0.722	0.428	0.463	0.768	-0.48	-0.072	1.042	0.574	1.551	0.85	0.25	0.73	0.578	0.531	0.529	0.03	0.622	0.758	0.232	1.838	0.538	0.666	1.22	0.939	0.586	0.603	0.547	1.094	0.382	0.553	0.532	1.782	0.073	0.567	0.663	0.669	0.331	-0.285	0.019	0.556	0.665	2.624	0.472	0.154	0.988	0.579	0.524	0.275	1.017	0.336	0.583	-2.331	0.418	0.59	0.566	1.076	0.547	0.589	0.691	1.235	0.577	1.044	0.245	2.114	0.927	0.641	0.99	1.828	0.583	0.585	0.307	0.909	0.656	0.689	0.479	0.108	0.926	1.071	0.456	0.372	0.369	0.434	-0.411	-0.585	0.545	0.778	0.008
X27414	X57474	0.559	0.324	0.452	0.535	0.494	-0.504	0.315	0.941	0.291	0.522	0.843	0.503	0.416	0.366	-2.8	0.858	-0.643	0.494	0.069	-0.192	-1.202	0.525	0.857	0.662	0.328	0.31	-0.579	0.245	0.489	1.105	0.175	0.474	0.377	0.52	0.453	-0.141	-0.626	0.456	2.526	1.007	-0.201	0.449	0.555	-0.498	0.97	0.953	0.938	1.492	1.088	0.131	2.998	0.488	0.457	-0.687	0.083	0.451	1.322	0.5	0.956	0.497	0.228	0.447	0.576	-0.837	0.232	0.605	1.217	0.92	0.224	2.359	1.388	0.379	0.746	9.163	0.507	0.561	0.467	0.482	0.006	0.664	0.435	-0.238	0.366	0.473	0.702	0.239	0.639	0.469	0.427	0.027	-0.026	0.486	0.609	-1.625	0.498	0.926	0.723	-0.749	0.579	0.439	0.479	-0.08	0.561	-0.171	-0.72	0.25	0.929	0.448	0.558	0.361	0.437	0.136	0.359	0.413	1.766	0.258	0.41	0.13	-0.09	-2.867	-5.556	0.556	0.253	1.445	0.217	0.537	-1.113	0.219	-0.049	0.017	0.154	0.533	0.224	0.633	0.477	-0.025	-0.897	0.651	0.247	0.544	0.112	0.703	1.492	1.7	0.301	0.663	0.856	0.477	2.6	0.136	0.876	0.602	0.382	0.237	1.662	-0.074	0.399	0.469	0.356	1.172	0.75	0.441	3.101	-0.413	0.451	0.351	0.76	0.526	-0.108	0.499	0.376	-0.557	1.119	0.576	0.627	-1.684	0.507	0.652	0.616	0.525	0.614	0.227	0.526	0.181	-0.201	0.589	0.551	0.461	0.651	0.487	0.637	0.44	1.052	0.705	1.018	0.272	-0.274	-1.43	0.621	0.217	2.946	-0.939	0.812	0.338	-0.853	0.546	0.58	0.24	-0.256	0.543	0.002	0.721	0.497	0.586	-0.043	-0.394	0.679	1.034	-0.037	0.494	2.452	0.54	-0.984	1.028	0.446	0.134	0.156	0.255	-1.049	0.361	0.486	0.506	0.326	0.852	-0.16	1.206	0.918	0.798	1.168	0.612	0.793	0.481	0.173	2.538	2.045	11.323	1.183	-0.185	0.578	0.611	0.524	1.064	-0.888	0.564	0.413	-0.281	0.412	0.937	0.404	0.807	0.716	-0.702	0.566	0.622	0.371	0.336	0.571	0.759	0.459	0.463	-0.754	0.509	0.749	0.506	1.0	0.13	1.409	0.142	-0.011	1.275	0.883	1.784	0.118	1.096	0.557	0.937	0.745	0.44	0.362	0.33	0.842	0.226	-0.78	0.264	0.71	0.598	0.525	-0.416	-0.08	-0.006	-0.345	0.434	1.172	0.99	2.165	0.943	0.575	0.531	0.256	-0.943	0.575	0.641	0.485	1.975	0.111	0.603	1.699	0.433	0.413	1.189	0.359	1.091	0.43	0.509	0.575	2.048	0.192	0.43	0.596	-1.124	-0.013	0.511	0.202	0.445	-0.223	3.005	0.077	0.621	0.975	0.481	0.369	-0.329	0.608	0.316	0.466	-0.627	0.309	0.435	0.376	0.973	0.38	0.388	0.656	1.187	0.286	1.019	0.302	1.586	0.942	0.572	0.068	0.295	-0.32	0.487	-0.19	0.978	0.256	0.621	0.211	1.15	0.697	1.363	0.066	0.49	0.308	0.307	0.487	-1.362	0.46	0.825	-0.162
X27414	X57480	0.634	0.322	0.472	0.484	-0.281	-0.504	0.127	0.667	0.44	1.113	0.876	0.359	0.375	0.518	-2.1	0.804	0.179	0.318	-4.743	0.537	-0.581	0.439	0.921	0.653	0.428	0.426	-0.626	0.238	0.425	1.13	0.397	0.422	-0.284	0.489	-0.617	0.469	-1.164	-0.111	4.015	-0.006	-0.095	0.364	0.508	-1.417	1.317	0.885	0.687	1.61	-0.092	0.41	1.304	0.409	0.261	-0.484	-0.153	0.385	1.5	0.391	0.44	0.399	0.378	0.387	0.692	0.14	-0.053	0.345	1.169	1.784	0.035	-0.242	1.805	-0.291	-0.001	9.355	0.296	0.536	-0.108	-0.26	0.413	-0.178	0.432	-0.669	0.422	0.365	0.149	0.662	0.373	0.188	0.371	-1.427	-0.066	1.678	0.43	-1.231	0.503	0.008	0.328	0.165	0.332	0.436	-0.008	0.348	-0.318	0.466	0.549	1.422	1.287	0.421	0.515	0.425	0.434	0.077	0.475	0.201	1.647	-1.427	0.432	-0.267	0.661	-1.455	-1.548	-0.045	-0.046	1.424	0.433	0.558	-1.158	0.278	0.263	0.21	0.433	0.456	0.063	1.257	-0.4	-0.302	2.715	0.688	0.351	0.447	0.415	0.77	2.243	2.059	1.278	0.481	0.835	1.701	-0.078	1.158	1.162	0.561	0.416	0.074	1.551	-0.996	0.495	0.399	-0.58	0.905	0.711	0.602	3.046	-3.263	0.517	-0.566	-0.074	0.6	1.11	0.51	0.387	-1.486	-0.101	0.252	0.55	0.479	0.441	-0.356	0.726	0.436	-0.034	0.022	0.415	0.082	0.358	0.556	0.692	0.132	0.589	0.356	0.378	0.525	0.974	0.645	1.092	0.027	-0.383	-2.36	0.57	-1.833	2.773	0.015	0.653	0.362	0.7	0.298	0.405	0.695	-0.221	0.509	0.402	0.842	0.184	0.518	0.114	-0.302	0.53	0.701	0.329	0.427	2.543	0.513	-0.926	0.911	-0.312	0.312	0.141	0.37	-1.012	0.446	-0.089	0.306	0.357	1.461	-0.122	-0.04	-0.022	0.659	1.405	0.716	0.552	0.374	0.551	0.851	1.412	12.052	1.863	-1.579	-0.393	0.439	0.445	0.273	1.19	0.523	0.32	-0.695	0.395	1.239	0.497	0.42	0.59	-0.332	-0.766	0.645	-0.864	-0.383	0.681	0.801	-0.394	0.359	-1.838	0.206	0.629	0.436	0.447	0.642	1.834	0.442	0.326	0.636	0.939	2.696	-0.194	0.859	0.502	0.311	0.936	0.328	0.15	0.77	0.452	0.382	-2.084	0.41	0.575	0.743	0.129	-0.312	0.079	0.302	0.196	0.041	1.825	0.418	0.238	-0.229	0.522	0.453	0.312	0.628	0.413	0.707	0.268	2.425	0.281	0.418	2.291	0.162	0.42	1.43	0.44	1.234	0.465	0.385	0.9	2.324	0.008	0.43	0.45	-1.256	0.458	1.306	-0.045	0.41	0.572	2.502	0.429	-0.192	1.175	0.408	-0.039	-0.032	0.255	0.419	0.319	0.005	0.688	0.227	0.473	0.773	0.458	0.388	0.243	1.18	-0.211	1.73	0.384	1.63	1.073	0.519	1.278	0.828	0.506	0.411	-0.415	1.003	-0.051	0.578	-0.613	-0.4	0.373	-0.012	-0.504	0.373	0.568	-0.092	0.471	-0.523	0.418	0.66	0.046
X27414	X52435	1.334	-0.168	0.567	0.457	0.468	-0.818	-0.24	0.509	0.553	1.12	0.806	0.491	0.435	0.539	-2.22	0.629	0.191	0.568	-1.235	0.512	-1.617	0.571	0.832	0.701	0.543	0.531	-0.248	0.149	0.536	1.063	0.514	0.543	0.121	0.59	0.043	0.567	-1.464	0.38	3.741	0.885	-0.156	0.499	0.602	-1.651	1.375	1.166	0.884	1.455	0.243	0.483	2.403	0.532	0.442	1.349	-0.09	0.509	1.206	0.407	0.966	0.529	0.546	0.573	0.663	0.492	0.131	1.071	1.211	1.68	0.115	2.402	1.623	0.098	-0.307	9.193	0.394	0.546	0.336	-0.039	0.545	0.659	0.512	-0.531	0.486	0.401	0.077	0.954	0.633	0.424	0.48	-1.443	-0.488	1.561	0.754	-1.874	0.568	0.34	0.652	-0.195	0.506	0.546	0.163	0.38	0.633	0.904	0.638	1.736	1.125	0.507	0.576	0.495	0.549	-0.189	0.554	0.404	1.534	-0.942	0.445	0.307	0.585	-0.951	-0.33	0.332	-0.222	1.348	0.54	0.617	-0.11	0.567	0.219	0.144	0.486	0.515	0.317	1.241	-0.278	-0.073	1.956	0.777	0.179	0.503	0.531	0.774	1.937	1.798	1.067	0.741	0.827	1.851	2.296	0.749	1.043	0.636	0.549	0.337	1.419	-0.364	0.515	0.54	0.172	1.159	0.757	0.722	2.517	-1.244	0.673	-0.715	0.459	0.607	1.328	0.705	0.287	-1.031	1.122	0.278	0.651	0.59	0.536	0.613	0.857	0.569	0.429	0.213	0.419	0.091	0.523	0.342	0.764	0.552	0.641	0.421	0.552	0.622	1.063	0.7	1.074	0.223	0.1	-1.993	0.7	-1.043	2.333	-0.423	0.756	0.314	0.757	0.292	0.63	0.738	0.252	0.585	0.545	0.827	0.435	0.552	0.03	-0.286	0.652	0.84	0.4	0.542	2.066	0.423	-1.181	0.956	-1.324	0.475	0.139	0.41	-0.956	0.57	0.34	0.517	0.134	1.24	0.134	0.226	0.553	0.678	2.017	0.592	0.676	0.518	0.538	1.113	1.08	7.082	1.666	-1.159	-0.536	0.417	0.562	1.008	0.563	0.608	0.423	-0.095	0.515	1.089	0.591	0.318	0.485	-0.426	0.102	0.689	-0.227	0.342	0.763	0.696	-0.398	0.495	-0.949	0.334	0.508	0.554	0.405	0.863	1.262	0.536	0.433	0.67	0.9	1.827	0.054	0.781	0.654	0.273	0.891	0.457	0.278	0.629	0.413	0.535	-1.186	0.52	0.266	0.659	0.484	0.041	0.11	0.495	0.805	0.497	0.926	0.729	1.873	1.711	0.582	0.568	0.496	0.387	0.615	0.681	0.425	1.914	0.358	0.359	2.145	0.64	0.533	0.68	0.55	1.044	0.464	0.549	0.739	1.855	0.22	0.547	0.567	-1.133	0.618	0.255	0.188	0.541	0.603	1.793	0.543	0.083	1.001	0.544	0.116	0.206	0.585	0.542	0.469	0.275	0.592	0.391	0.563	0.638	0.571	0.492	0.585	1.006	0.098	2.222	0.464	1.12	0.979	0.338	0.978	-0.01	0.651	0.462	-0.028	0.891	0.177	0.611	-0.428	0.069	0.631	0.271	-0.174	0.407	0.463	0.216	0.509	-0.026	0.54	0.828	0.251
X27414	X57482	-0.276	-0.018	0.371	0.409	-0.88	-0.972	-0.143	-0.34	0.318	0.545	1.026	0.259	0.302	0.58	-2.718	0.848	0.07	0.105	-2.978	0.515	-0.632	0.349	1.113	0.586	0.298	0.318	-1.425	0.181	0.305	1.288	0.273	0.272	-1.078	0.296	-0.775	0.111	-0.823	0.099	4.199	-0.461	-0.471	0.207	0.469	-0.876	1.398	0.269	-0.424	1.443	-0.014	0.275	0.821	0.286	-0.02	0.519	-2.105	0.305	1.406	0.202	-0.043	0.318	0.237	0.192	0.709	-0.586	0.103	-0.064	0.475	1.145	0.04	-0.419	1.599	-0.091	-0.098	8.908	0.088	0.583	-0.42	-0.037	0.296	-0.283	0.287	-0.446	0.295	0.207	0.207	0.135	0.315	0.157	0.298	-1.248	-0.225	1.504	-0.168	-2.041	0.446	-0.069	-0.119	-0.806	0.222	0.323	-0.111	0.243	-0.169	-0.169	0.569	1.426	1.336	0.251	0.345	0.212	0.329	0.195	0.373	0.01	1.167	-1.596	0.317	-0.267	0.073	-2.87	-0.93	0.053	0.293	1.761	0.316	0.495	-1.695	-0.103	0.297	-0.127	0.303	0.441	0.196	1.078	-0.097	-0.174	1.665	0.79	0.101	0.397	0.281	0.776	2.278	1.594	1.588	0.504	0.465	0.634	-0.12	-0.345	1.268	0.366	0.315	0.028	0.839	-1.712	0.422	0.298	-0.849	0.655	0.662	0.22	3.648	-1.923	0.409	-0.66	-0.043	0.359	0.815	0.256	0.252	-0.911	-0.285	0.056	0.313	0.219	-0.143	0.385	0.564	0.365	-0.348	0.132	0.557	0.326	0.231	0.552	0.582	0.282	0.585	0.283	0.247	0.347	0.882	0.464	1.182	0.129	-0.784	-1.117	0.434	-2.48	3.352	-0.392	0.604	0.384	1.666	0.131	0.465	0.687	-0.216	0.402	0.273	0.818	0.274	0.479	0.017	-0.305	0.346	0.645	0.084	0.339	2.983	0.471	-0.761	1.094	-0.754	-0.259	-0.034	0.297	-1.532	0.475	-0.296	0.215	0.11	1.946	-0.202	0.274	-0.622	0.464	-0.326	0.504	0.357	0.23	0.228	0.45	1.453	14.564	1.859	-1.963	-0.603	0.324	0.297	0.67	0.529	0.437	0.299	-1.28	0.29	1.351	0.408	-0.35	0.605	-1.041	-0.739	0.55	-0.908	-0.345	0.833	0.518	-0.285	0.187	-0.218	-0.134	0.013	0.334	1.268	0.727	1.811	0.422	-0.015	0.695	0.75	2.883	-0.277	0.465	0.169	0.135	1.057	0.214	-0.349	0.72	0.243	0.298	-2.459	0.188	-0.453	0.629	0.312	-0.554	0.159	0.159	-0.432	-0.122	2.146	0.07	-0.541	-0.157	0.488	0.388	0.292	1.35	0.304	0.688	0.324	2.702	0.256	0.025	1.955	-0.204	0.257	0.699	0.326	1.255	0.097	0.19	0.904	2.027	0.024	0.296	0.386	-3.255	0.374	0.413	-0.057	0.298	0.429	2.935	0.198	0.237	1.007	0.308	0.009	-1.392	0.747	0.313	0.199	0.116	0.549	0.233	0.435	1.175	0.363	0.271	0.056	0.418	-0.062	3.359	0.312	1.485	1.28	0.055	0.279	1.345	0.508	0.265	-0.552	1.091	-0.612	0.487	-0.994	-0.324	0.234	0.153	-0.563	0.246	0.408	0.263	0.276	-0.249	0.297	0.732	0.004
X27414	X52437	1.121	-0.372	0.521	0.525	0.405	-1.321	0.112	0.345	0.5	-1.411	0.861	0.374	0.358	0.487	-2.393	0.639	0.375	0.473	0.938	0.589	-0.113	0.349	0.92	0.842	0.03	-0.145	-1.264	0.577	0.488	1.111	0.24	0.424	0.236	0.48	0.532	0.528	-0.022	0.55	2.945	0.912	-0.398	0.482	0.414	0.512	0.309	1.205	-0.819	1.695	0.656	0.488	0.837	0.481	0.437	2.225	-0.905	0.487	1.075	0.345	0.711	0.053	0.424	0.324	0.692	0.03	0.452	0.812	1.055	1.351	0.488	-0.6	0.853	0.693	0.462	5.702	0.518	-0.114	0.272	0.427	0.231	0.683	-0.19	-0.478	0.08	0.356	0.184	0.169	0.633	0.486	0.438	0.127	0.301	0.582	-0.069	-1.953	0.563	0.68	0.639	-1.392	0.151	0.499	0.454	0.393	0.131	-2.018	0.579	0.622	1.201	0.44	0.562	0.467	0.231	0.686	0.477	0.448	0.745	-0.597	0.462	0.306	0.151	-1.185	-3.635	0.481	0.483	1.52	0.392	0.504	-0.665	0.175	-0.174	0.157	0.419	0.47	0.779	0.567	-0.156	0.702	-0.513	0.737	0.202	0.444	-0.134	0.7	1.784	1.627	0.992	0.712	0.65	1.71	-0.134	-0.4	0.649	0.559	0.328	0.343	1.386	-0.91	0.518	0.484	0.37	1.153	0.702	0.651	3.296	0.918	0.169	-0.128	0.386	0.304	0.759	0.681	0.358	-0.397	1.641	0.426	0.607	0.198	0.467	0.824	0.788	0.479	1.081	0.372	0.559	0.361	-0.241	0.404	0.547	0.598	0.419	0.456	0.678	0.533	-0.009	0.708	1.118	0.373	0.335	-0.672	0.261	-0.832	3.023	-0.45	0.853	0.521	0.56	0.538	0.464	0.724	0.43	0.499	0.248	0.54	0.381	0.553	0.17	0.062	0.654	0.831	0.443	0.195	2.435	0.527	0.014	1.038	-0.419	-0.304	0.168	0.311	-0.533	0.692	0.178	0.504	-0.138	1.12	0.83	0.945	1.349	0.804	-2.394	0.48	0.813	0.437	0.248	3.88	1.431	11.634	1.32	0.109	1.845	0.786	-0.098	1.152	-1.604	0.384	0.46	-0.235	0.161	0.691	0.19	0.15	0.506	0.265	0.079	0.615	0.014	0.366	0.857	0.414	0.738	0.416	0.7	0.382	0.912	0.49	0.937	0.489	1.327	0.473	-0.707	1.556	0.674	2.24	0.561	1.19	0.532	0.479	0.99	0.474	0.736	0.895	0.519	0.483	-2.7	0.354	-0.123	0.531	0.501	0.243	-0.754	-0.336	1.029	0.469	1.495	0.186	-0.737	0.657	0.537	0.46	0.485	1.277	0.487	0.653	0.374	1.594	0.538	0.645	2.744	0.53	0.049	-0.255	0.5	1.114	0.255	0.482	0.806	0.941	-0.092	0.439	0.564	-0.751	0.004	-0.639	-0.138	0.296	0.606	3.296	0.37	0.918	0.224	0.356	0.422	-1.389	1.001	0.478	0.474	0.701	-0.279	0.458	0.473	1.223	0.506	0.491	0.668	1.243	0.447	3.13	-0.084	1.89	1.015	0.26	0.601	1.306	0.446	0.443	0.499	0.943	-0.453	0.594	-0.198	-0.433	0.962	1.294	0.94	0.466	0.331	0.424	0.242	0.028	0.337	0.854	-0.168
X27414	X57479	0.89	0.223	0.335	0.15	-0.609	-1.056	0.079	-0.319	0.237	-3.124	0.922	0.229	0.182	0.182	-1.654	0.669	0.027	0.162	0.784	0.235	0.075	0.331	0.866	0.649	-0.055	-0.094	-0.353	0.452	0.21	1.128	0.1	0.189	-0.254	0.423	0.296	0.142	0.326	0.363	1.825	0.197	-0.929	0.21	0.153	0.807	0.304	0.98	-1.101	1.074	0.98	0.108	-3.861	0.099	-0.011	4.178	-1.357	0.19	-0.048	0.003	0.367	0.168	0.214	-0.051	0.19	-0.11	0.232	1.105	1.11	1.344	0.257	-9.054	-0.267	0.354	0.278	6.516	0.236	-0.544	-0.219	0.254	0.155	0.039	-0.03	-0.126	0.183	0.157	0.295	0.56	0.164	0.192	0.097	0.254	0.272	0.539	-0.694	-1.117	0.275	0.691	0.255	-1.872	0.239	0.202	0.24	0.181	-0.13	-0.626	0.489	-0.439	1.113	0.182	0.43	-0.001	0.216	0.177	0.284	0.185	0.572	-0.78	0.136	0.232	-0.212	-3.924	-2.125	0.18	0.163	1.802	0.078	0.179	-0.565	-0.336	-0.073	-0.18	0.196	0.34	0.103	0.107	0.074	0.429	-0.766	0.539	0.223	0.424	-0.207	0.47	0.172	0.443	0.571	0.979	0.595	2.032	-5.857	-1.088	0.837	0.166	0.223	0.183	0.487	-0.774	0.292	0.075	-0.022	1.034	0.818	0.317	3.396	0.943	0.085	0.047	0.596	0.083	0.507	0.299	0.232	-0.01	2.404	0.274	0.258	-0.301	0.097	1.077	0.397	0.313	0.904	0.229	0.485	0.437	-0.313	0.578	0.299	0.111	0.522	0.185	0.363	0.324	-1.102	0.405	0.967	0.246	-0.018	1.588	0.238	-1.483	2.997	-0.362	0.667	0.313	0.975	0.157	0.528	0.701	0.135	0.349	0.017	0.204	0.422	0.433	0.125	0.116	0.462	0.918	-1.35	0.246	3.448	0.439	-0.408	1.301	0.14	-0.35	0.217	0.225	-0.203	0.632	0.132	0.263	0.069	1.009	0.569	1.208	-0.453	0.86	-9.585	-0.019	0.453	0.182	-0.469	3.708	2.031	10.341	0.317	0.336	1.545	0.975	-0.352	1.118	-2.145	0.417	-0.149	-1.281	0.229	0.211	0.377	-0.795	0.492	-0.788	0.587	0.596	-0.47	-0.476	1.18	-0.126	1.0	0.315	1.592	-0.048	1.032	0.227	1.305	-0.195	1.596	0.391	-0.713	1.432	0.578	2.29	0.925	1.006	0.176	0.348	0.83	0.218	0.566	0.376	0.519	0.223	-2.336	0.185	-0.777	0.068	0.32	0.205	-0.164	-0.556	1.113	0.035	2.472	-0.419	-7.265	-5.245	0.391	0.253	0.217	0.985	0.439	0.227	0.351	1.477	0.009	0.455	1.423	0.242	0.086	-0.971	0.247	0.971	0.03	-0.187	0.937	0.572	-0.078	0.243	0.286	-1.124	0.167	-1.287	0.273	0.179	-0.059	3.888	0.046	1.178	-0.39	0.24	0.215	-1.334	0.763	0.245	0.221	0.677	-0.252	0.246	0.297	1.547	0.319	0.243	0.6	1.397	0.203	4.647	0.043	1.537	0.631	0.15	-0.701	1.443	0.629	0.212	0.244	0.723	-0.56	0.491	-0.421	-0.645	0.825	1.52	0.069	0.243	0.226	0.196	-0.041	0.016	0.14	0.776	-0.393
X27414	X17747	0.207	0.58	0.208	0.379	-0.56	0.418	-0.066	0.103	0.172	1.194	0.82	0.152	-0.028	0.435	-1.014	-0.527	0.542	-0.082	-1.031	0.493	0.209	0.21	1.049	0.894	0.087	-0.277	-1.327	0.116	0.281	0.139	0.201	0.219	0.136	0.385	0.185	0.333	-0.332	0.38	0.669	-0.702	-0.749	-0.209	0.463	0.345	-0.917	1.865	0.982	2.546	-2.128	0.287	-1.77	0.247	0.158	2.359	-1.387	0.294	1.371	0.21	1.003	0.233	0.226	0.419	0.037	-0.2	0.261	-0.755	0.101	1.009	-0.372	1.4	1.109	0.483	0.06	-1.729	-0.307	0.558	-0.029	0.298	0.297	-0.237	0.167	-0.27	-0.431	0.207	0.632	-1.149	0.441	0.266	0.212	0.479	0.329	-0.874	1.068	0.032	0.251	-0.106	-0.076	1.057	-0.527	0.291	-0.072	0.28	-0.009	-1.426	0.672	0.421	-1.123	0.272	-0.519	0.202	0.124	0.745	0.289	-0.245	1.394	-0.643	0.3	-0.679	1.279	-0.815	0.662	0.085	0.223	1.12	0.256	0.522	-0.77	0.294	0.433	-0.648	0.284	0.27	0.451	0.97	-1.01	-0.627	1.749	0.438	0.315	0.313	0.215	0.832	0.427	-0.389	0.11	0.472	0.486	-3.024	1.311	1.36	0.794	0.337	0.281	0.074	1.111	0.007	0.414	-0.424	0.062	0.503	0.186	0.313	2.301	0.893	0.332	-0.553	-0.672	-0.268	0.522	0.579	0.275	-0.107	-0.879	0.537	0.466	0.383	-0.101	-0.654	0.782	0.357	0.721	0.17	0.535	0.461	0.228	0.476	0.825	-0.395	0.49	-0.014	0.239	0.665	0.662	0.736	0.86	0.22	-1.089	0.185	0.521	0.753	1.891	0.305	0.927	0.367	-1.852	0.173	0.369	0.384	0.463	0.424	-0.248	0.74	-0.18	0.467	0.278	-0.034	-0.243	0.493	0.113	0.291	1.861	0.411	0.385	0.941	0.261	0.278	0.342	0.279	-0.278	0.078	-0.695	0.29	0.011	1.362	1.31	-0.324	0.571	0.953	1.683	0.824	0.719	0.042	0.069	-1.363	-1.024	8.428	2.597	-0.735	1.6	0.089	0.104	0.55	-0.535	0.092	0.234	-0.043	0.211	1.636	0.382	-0.727	0.595	-0.37	0.294	0.645	0.273	-0.051	1.013	0.519	1.563	0.046	0.134	0.341	-0.03	0.194	3.529	1.211	1.434	0.389	0.146	-0.486	-1.065	0.897	1.032	0.793	0.556	0.579	0.07	0.178	-0.075	0.249	0.967	0.206	-0.498	0.188	1.178	0.311	0.115	0.311	0.178	-0.097	-0.95	0.237	4.357	0.23	0.27	-3.6	0.484	0.294	0.221	-0.324	-0.262	0.191	-0.798	1.669	0.569	0.373	4.449	-0.93	0.018	-0.193	0.252	1.197	0.3	0.094	0.699	-3.696	-0.205	0.259	-0.026	1.942	0.628	1.044	0.316	0.248	0.264	2.539	0.261	-0.546	0.912	0.288	0.202	0.713	-0.793	0.294	0.182	0.085	0.782	0.283	0.364	0.344	0.269	0.294	0.025	-1.697	0.149	-2.23	-0.277	1.806	1.371	0.121	0.856	2.771	0.471	0.265	0.154	0.809	0.509	-1.317	-0.719	-0.041	0.839	1.437	0.508	-0.077	1.106	0.276	-0.993	0.397	0.08	0.356	-0.364
X27414	X34445	1.67	0.51	0.463	0.098	-0.265	0.367	0.4	0.162	0.423	0.749	0.058	0.002	0.407	0.559	-1.314	-0.533	0.363	0.294	-0.392	0.453	-0.091	0.374	0.748	0.525	0.199	-0.664	0.875	0.018	0.414	0.9	0.397	0.399	-1.385	0.513	-0.1	0.41	0.17	0.443	4.127	0.966	-0.977	0.369	0.508	-0.173	0.945	1.251	0.841	0.549	-0.807	0.41	-0.26	0.266	-0.901	3.713	-2.511	0.412	1.591	0.402	0.244	0.423	0.377	0.187	0.352	0.646	0.278	0.325	1.229	1.973	0.093	0.248	0.362	0.888	-0.125	4.773	0.45	0.199	0.391	0.436	0.426	0.694	0.381	-0.65	-0.439	0.26	0.396	0.461	0.612	0.369	0.026	0.603	0.437	-1.773	1.011	0.168	0.501	0.469	0.403	0.413	0.525	0.398	0.128	0.409	0.986	-2.148	0.684	0.799	-0.137	0.244	-0.087	0.415	0.11	0.7	0.443	0.31	2.069	-1.307	0.402	0.123	1.482	-0.553	0.098	0.197	-1.089	1.483	0.391	0.528	-0.629	0.598	-0.134	-0.101	0.368	0.523	0.756	0.632	-1.726	-0.358	0.269	0.18	0.098	0.48	0.313	0.673	2.632	1.36	1.263	0.374	0.838	0.633	-0.246	-0.284	0.907	0.162	0.352	0.342	1.366	-1.943	0.323	0.395	-0.278	1.13	0.75	0.682	3.121	-2.256	0.706	0.816	-0.515	0.591	-0.429	0.632	0.417	-0.427	0.834	0.456	0.589	0.199	0.283	0.682	0.933	0.455	0.473	0.376	0.369	0.524	0.472	0.584	0.735	0.2	-0.128	0.175	-0.372	0.345	-0.068	0.694	0.795	0.183	0.25	-3.131	0.421	0.295	2.387	0.455	0.86	0.228	-0.192	0.487	0.438	0.591	0.471	0.448	0.315	0.705	0.425	0.541	0.321	-0.446	0.621	0.42	0.52	0.429	2.267	0.497	0.124	1.046	0.062	0.408	0.324	0.357	-1.578	0.423	0.507	-0.191	-0.46	0.842	-0.022	0.098	2.227	0.722	0.179	0.294	0.789	0.369	0.529	-1.279	0.993	13.69	2.043	0.018	-0.438	0.084	0.417	1.376	1.224	0.497	0.369	0.48	0.406	1.102	0.441	-0.124	0.6	-0.26	-0.005	0.562	-0.508	0.923	0.893	0.489	0.689	0.026	-1.266	0.456	0.926	0.26	-0.139	1.144	0.993	0.451	-0.383	1.255	0.93	2.281	-0.068	-0.3	0.474	0.563	1.294	-0.168	0.152	0.043	0.327	0.381	-0.646	0.356	-0.08	0.592	0.442	0.472	-0.082	0.056	0.8	0.389	0.875	0.103	-1.511	-3.771	0.322	0.442	0.314	1.113	0.518	0.634	0.431	2.306	0.539	-0.317	4.148	0.363	0.1	-0.957	0.405	1.322	0.467	0.329	0.231	1.113	-0.622	0.418	-0.03	-0.068	0.66	0.65	0.412	0.403	0.503	3.284	0.327	-1.073	1.202	0.42	-0.778	0.275	0.364	0.418	0.407	-2.307	0.434	0.171	0.502	0.87	0.436	0.418	0.489	1.729	-0.038	0.591	-0.022	1.037	1.091	-0.01	1.138	1.571	0.566	0.134	-0.678	0.904	0.499	-0.122	-0.101	-0.137	1.005	1.7	1.172	0.417	1.032	0.391	-1.842	0.361	0.364	0.464	0.271
X27414	X34384	1.042	-0.099	0.027	0.318	1.041	0.216	0.209	-0.132	-0.001	-0.233	-0.6	0.103	0.196	0.464	0.646	0.026	0.608	0.348	0.861	0.485	0.342	0.297	-0.12	0.166	0.012	0.182	1.306	0.452	-0.264	0.552	0.073	0.197	0.387	-0.228	0.407	0.037	0.628	0.056	-2.937	-1.294	-0.186	-0.074	-0.266	1.014	1.118	-1.169	0.97	-1.503	0.696	0.149	0.583	0.17	0.415	-2.57	1.207	0.189	1.583	-0.102	-0.904	0.177	0.273	0.253	-0.434	1.173	-0.006	-1.259	-1.405	0.136	0.186	1.667	1.409	-0.876	0.822	4.137	-0.413	0.719	0.517	0.254	-0.104	-0.553	0.166	-0.049	0.126	0.185	0.657	-0.474	-0.153	0.206	-0.022	0.557	-0.026	0.598	-1.111	1.375	0.383	-1.005	0.431	0.734	0.097	0.018	0.119	0.044	-0.685	-0.448	0.683	1.402	0.424	0.194	-0.235	0.054	0.004	-0.6	-0.464	0.061	1.919	0.012	0.234	0.309	-0.297	1.81	0.044	0.108	0.141	-0.956	0.084	0.404	-0.414	-0.03	-1.155	-0.591	0.072	0.063	0.097	0.638	-0.412	-0.243	-0.638	-0.088	0.244	0.422	0.09	0.717	-1.346	-1.183	0.871	0.713	-1.509	0.143	0.753	0.671	-1.164	0.237	0.08	-0.024	-1.829	0.851	0.184	0.186	0.115	1.274	0.673	0.492	1.476	1.354	0.785	1.335	-1.031	0.851	0.391	0.418	0.167	-0.041	-1.242	0.353	-0.077	0.376	-0.136	0.952	-0.209	0.266	-0.639	0.089	0.565	0.401	-0.273	0.472	0.475	-0.369	0.019	0.086	-0.382	0.584	1.046	0.578	0.059	0.236	1.068	-1.991	0.633	1.078	0.817	0.316	-0.397	-0.861	0.685	0.007	-0.294	-0.022	0.006	0.39	0.558	0.566	-0.325	0.205	0.161	0.156	0.452	-1.193	0.248	0.258	1.694	-0.131	-0.327	0.414	0.168	0.084	0.289	-0.076	-0.432	-1.179	-0.23	0.242	-0.276	-0.013	-0.26	-1.417	-0.298	0.113	0.192	-0.103	-0.26	0.17	0.266	1.863	-1.779	15.356	0.729	1.088	-2.894	0.716	0.239	1.87	1.38	-0.193	0.024	0.259	0.153	0.576	0.218	2.261	-0.652	-0.753	-0.551	-0.597	0.684	1.452	-1.03	-0.396	0.495	0.098	-2.33	0.033	-0.857	-0.042	1.167	0.684	1.798	0.186	0.069	1.602	0.781	-2.625	1.453	-0.33	0.532	0.143	-0.211	0.06	0.515	-3.792	-0.536	-0.045	1.342	0.083	-0.372	-0.601	-0.128	1.596	0.654	0.48	-0.992	0.203	-0.596	2.246	1.403	0.344	-0.22	-0.127	-0.348	0.498	-0.781	0.348	-0.232	1.404	0.315	-0.248	1.882	1.01	-0.255	2.564	0.23	0.603	0.371	0.223	-0.392	1.127	0.358	0.049	-0.326	1.686	-2.005	3.104	0.202	0.028	0.216	-1.276	0.215	-0.514	-0.972	0.142	0.214	0.788	0.329	-1.095	0.176	-1.251	0.317	0.089	0.429	-1.467	0.283	0.163	0.413	3.191	0.473	2.187	-0.095	-0.425	1.28	0.866	1.708	1.113	0.696	0.044	-0.548	0.822	-0.234	-0.986	0.609	-0.582	0.122	0.696	-1.407	0.059	0.297	0.191	0.301	-0.19	-0.166	0.682	-0.019
X27414	X1358	-4.46	-0.029	0.027	0.317	-2.423	0.438	0.215	0.437	0.242	0.185	1.138	0.183	0.226	0.544	0.233	-0.454	0.565	0.185	-0.918	-1.617	-0.329	0.124	0.859	0.9	-0.043	0.265	0.898	0.116	0.212	1.501	0.202	0.234	-0.107	-0.113	-0.203	0.277	0.264	0.333	-0.467	-0.178	-0.854	0.143	0.142	0.415	-0.598	0.092	0.072	1.02	0.176	0.234	0.812	0.171	0.605	4.656	-0.203	0.239	1.477	0.229	0.61	0.197	0.137	0.559	-0.075	-0.781	0.024	-0.143	-0.32	0.336	-0.114	0.032	1.645	-0.18	0.45	0.061	-0.327	0.561	-0.332	0.248	0.267	0.094	0.161	0.146	0.159	0.209	0.506	0.373	0.127	0.233	0.221	-0.258	0.325	1.473	-0.037	0.172	-0.205	0.743	-0.204	-0.75	0.371	0.264	0.236	0.16	-0.115	0.105	0.427	-0.887	-0.251	0.216	0.143	0.244	0.19	-0.021	0.323	0.103	0.5	1.391	0.263	0.164	0.276	0.139	0.215	0.058	0.229	0.676	0.186	-0.218	-2.167	0.457	0.556	-0.555	0.236	0.297	-0.224	0.696	0.446	0.515	0.491	0.383	0.222	0.188	0.1	0.557	-0.508	-0.45	0.116	0.739	0.67	-0.604	1.442	-0.639	0.695	0.396	0.045	0.163	0.738	0.345	0.053	0.094	0.203	0.346	0.028	0.517	1.412	-0.071	0.656	-0.393	0.979	-0.069	1.037	0.408	0.021	0.151	-0.868	0.384	0.325	0.33	0.278	-0.635	-0.065	0.324	0.445	0.176	0.456	0.447	0.144	0.518	0.059	-0.072	-0.15	0.172	0.759	0.204	0.976	0.272	0.204	0.231	0.407	0.985	0.555	0.812	2.054	0.298	0.483	0.245	-0.33	0.365	0.291	0.218	0.338	0.412	0.277	0.642	0.169	0.337	0.241	0.024	0.287	0.604	0.277	0.282	1.315	0.038	0.087	0.423	0.188	-1.105	-0.199	-0.373	0.718	-0.396	-0.693	0.067	0.257	2.979	0.901	1.791	-1.191	0.935	2.561	0.116	0.286	0.057	0.065	0.234	-0.252	3.039	2.533	-0.843	-2.622	0.897	0.33	-0.896	-1.153	-0.104	0.244	0.648	0.214	1.384	0.385	0.734	0.681	-0.098	0.183	0.66	0.186	0.662	0.14	-0.377	-0.789	0.191	0.93	0.248	0.429	-0.509	2.158	0.075	1.29	0.047	0.108	-1.981	0.704	2.2	0.56	0.925	0.622	0.852	1.491	0.178	0.033	1.177	1.125	0.227	-1.354	-0.185	-0.372	0.55	0.298	0.49	-0.731	-0.89	1.921	-0.167	1.221	-2.086	2.171	0.79	-0.375	-0.262	0.164	-7.034	0.368	0.269	0.33	0.582	-0.023	0.4	1.785	-1.143	0.182	2.22	0.234	0.574	-0.34	0.284	0.448	1.509	0.051	0.257	0.457	2.905	0.179	-0.925	0.253	0.158	-0.027	3.321	0.238	-0.374	1.163	0.21	0.03	-1.075	1.377	-0.377	0.069	-5.499	-0.609	0.235	0.23	1.59	0.033	-0.254	0.662	-0.638	0.209	-2.597	0.194	1.533	0.869	0.94	-0.163	6.932	0.463	0.032	0.571	0.788	0.553	0.085	0.779	-1.793	1.022	-1.457	-0.587	-2.114	-0.11	-0.335	0.074	0.596	0.098	0.383	-0.04
X27414	X33969	-3.113	-0.401	-0.241	0.196	-2.712	0.085	0.07	0.228	0.267	0.215	0.426	0.306	0.233	0.435	-0.816	-0.487	0.712	0.226	-1.423	-0.297	-0.22	-0.2	0.66	1.058	0.086	0.252	1.198	0.154	0.095	1.699	0.159	0.231	-0.344	0.287	-0.166	0.339	0.096	0.384	-0.673	-1.137	-0.215	0.213	0.412	0.55	-0.179	1.038	0.283	-0.444	-1.672	0.231	1.424	0.236	0.106	6.449	-0.06	0.259	0.902	-0.002	0.511	0.227	0.147	0.491	0.052	0.875	0.152	-1.345	-0.619	-0.246	-0.049	2.036	1.766	-0.176	0.089	-3.071	0.117	0.664	0.24	0.185	0.171	-0.232	0.219	0.124	0.121	0.194	0.432	-0.316	-0.287	0.212	0.201	-1.362	0.305	1.874	1.784	0.387	-0.484	1.05	0.119	-0.224	0.456	0.216	0.249	0.183	-0.262	0.353	0.599	-0.267	-1.104	0.217	-0.128	0.088	0.116	0.801	0.347	0.467	1.197	0.31	0.272	0.093	-1.265	0.634	0.465	-0.119	-0.112	0.514	0.158	-0.843	-1.164	0.383	0.471	0.145	-0.867	0.369	-0.456	-0.153	0.194	0.069	2.655	-0.108	0.217	0.42	-0.021	0.54	0.836	0.787	0.691	0.515	0.573	0.287	1.822	-1.409	0.55	0.249	0.196	0.149	0.493	0.726	0.251	0.174	0.319	0.598	0.19	0.265	2.067	0.04	0.133	-0.779	1.347	0.238	1.07	0.473	-0.929	0.057	-0.964	0.311	-0.685	0.323	-0.045	-0.741	-0.993	0.332	0.964	0.145	0.382	0.397	0.333	0.598	-0.117	0.331	0.195	0.156	0.79	0.572	-0.655	0.532	0.529	0.191	-0.419	0.961	0.5	0.148	2.706	0.34	0.704	0.147	-0.656	0.298	0.13	0.262	0.382	0.408	0.303	0.752	-0.008	0.471	0.247	-0.097	-0.063	0.483	-0.11	0.216	1.59	0.204	0.267	-0.502	0.181	0.2	0.253	0.053	-0.439	0.219	0.268	0.287	0.259	2.381	-0.14	0.66	-1.794	0.979	2.479	-0.855	0.151	-0.133	0.589	-4.645	0.698	-1.924	1.113	-0.793	-1.583	0.485	0.205	-0.362	0.603	-0.027	0.261	1.211	0.131	0.233	0.392	-1.54	0.899	-1.141	0.517	0.446	0.504	-0.375	-0.078	-1.673	1.494	0.291	1.675	0.318	0.433	-0.142	3.309	1.059	1.717	0.294	-0.082	-1.281	0.529	0.97	0.614	1.041	0.648	0.409	1.438	0.217	0.536	1.081	1.084	0.234	-0.058	0.103	-0.797	0.305	-0.125	0.771	-0.862	-0.362	1.643	-0.299	4.832	-1.859	2.543	1.45	-0.081	0.095	0.236	-0.911	0.347	0.398	0.351	0.146	0.417	0.386	0.967	-0.432	0.174	1.412	0.273	-0.447	0.198	0.3	1.16	2.706	0.366	-0.029	0.468	2.514	0.655	1.131	-0.023	0.204	0.448	2.135	0.234	-4.553	0.345	0.264	-0.024	-1.043	1.335	0.238	0.215	1.58	0.147	0.186	0.401	1.475	0.032	-0.036	0.333	2.44	-0.011	-2.751	-0.047	1.67	1.038	0.993	-1.548	3.418	0.162	0.139	-0.132	0.961	0.548	0.097	-0.109	-1.188	0.531	-1.176	0.317	-1.549	0.218	-0.892	0.468	0.619	0.186	0.723	-0.345
X27414	X38625	-1.388	0.168	0.059	0.381	-1.28	0.153	0.152	0.852	0.274	-0.027	0.891	0.011	0.271	0.55	-0.1	-0.662	0.606	0.292	-2.67	-0.299	-0.65	0.289	0.987	0.942	0.285	0.284	0.744	-0.018	0.287	0.929	0.246	0.245	0.274	0.444	-0.25	0.362	0.035	0.397	1.607	-0.286	-0.591	0.255	0.219	0.307	-0.242	0.164	0.707	1.012	-0.039	0.255	1.093	0.28	0.548	5.251	-0.924	0.276	1.872	0.173	0.652	0.158	0.163	0.498	0.143	-0.361	0.14	-0.383	-0.408	1.121	-0.643	1.542	1.459	-0.184	0.636	2.885	-0.002	0.611	-0.084	0.111	0.265	0.643	0.27	0.11	0.276	0.007	0.508	-0.286	0.18	0.228	0.237	-0.214	0.363	1.272	0.968	-1.068	0.008	0.752	-0.399	-2.304	0.316	0.307	0.281	0.092	-0.867	-0.902	0.394	-0.59	-0.156	0.116	0.328	0.268	0.298	0.444	0.364	0.093	1.051	0.158	0.26	0.081	0.039	0.456	0.328	-0.049	0.272	0.698	0.223	0.317	-0.454	0.725	0.655	-0.034	-0.156	0.472	-0.722	0.984	-0.124	0.717	1.062	0.596	-0.491	0.212	0.214	0.654	0.038	-0.361	0.621	0.574	0.851	-0.859	0.564	-1.269	0.462	0.497	0.301	0.176	0.265	0.393	-0.026	0.007	0.123	0.168	-0.301	0.653	1.655	-0.285	0.562	-0.738	0.671	-0.236	1.551	0.551	0.025	-0.076	-1.385	0.351	0.518	0.403	0.332	-0.737	0.143	0.36	0.732	0.091	0.522	0.448	0.283	0.536	0.173	0.21	-0.408	0.111	0.524	0.264	0.958	0.55	0.152	0.275	0.407	1.455	0.629	0.465	1.786	0.313	0.7	0.323	0.739	0.416	0.384	0.259	0.305	0.421	0.257	0.814	0.323	0.498	0.213	0.043	0.07	0.64	0.268	0.322	1.491	0.305	-0.321	0.537	-0.218	0.204	-0.259	-0.143	0.501	0.323	-0.073	0.226	0.183	2.504	1.409	0.551	-0.872	0.453	0.752	0.204	0.958	0.263	0.196	1.54	-0.164	1.9	1.215	-0.709	-1.931	0.706	0.039	0.39	0.354	-0.014	0.309	0.019	0.26	-2.709	0.374	1.566	-0.176	-0.115	0.145	0.617	0.142	0.117	0.684	-0.559	-0.536	0.333	-0.308	0.314	0.534	-0.002	1.669	0.799	0.587	0.346	0.037	0.934	0.651	3.454	0.79	1.532	0.464	0.543	1.078	0.234	0.481	0.214	0.608	0.259	-0.852	0.218	-0.035	0.878	0.357	-0.571	-1.201	-0.013	0.42	0.036	2.288	-1.492	0.413	-0.73	-0.042	0.311	-0.546	-1.011	0.364	-0.008	0.373	2.1	0.281	0.233	2.424	0.156	0.208	0.547	0.216	1.157	-1.154	0.328	0.71	-0.513	-0.051	0.302	0.319	8.854	-0.141	-1.521	-0.106	0.204	-0.21	2.693	0.22	-0.512	0.826	0.257	0.218	-1.56	0.735	0.252	0.105	-1.353	-0.112	0.289	0.341	0.986	0.334	0.275	0.343	-7.838	-1.315	-1.394	0.294	1.526	1.281	0.467	-0.732	5.019	0.244	0.272	0.293	0.889	0.421	0.37	0.491	-0.917	1.015	-0.484	0.151	-0.184	0.481	0.113	0.402	0.525	-0.346	0.595	-0.262
X27414	X19503	0.287	0.514	0.21	0.256	-0.796	-0.183	0.082	0.803	0.255	-2.121	0.799	0.318	0.261	0.233	-1.041	0.953	-0.342	0.344	-1.352	-0.032	-1.078	0.119	0.833	0.31	0.268	-0.01	-5.74	0.107	0.261	1.266	0.147	0.262	-0.029	0.363	-0.177	0.131	-0.547	0.067	1.623	1.241	0.181	0.176	0.435	-0.648	1.327	0.894	-0.099	1.43	1.156	0.084	-0.638	0.224	-0.286	0.405	-0.305	0.276	1.486	0.093	0.964	0.28	0.203	-0.121	0.527	-0.444	0.264	1.267	1.091	1.709	-0.172	-2.312	0.04	0.529	0.123	6.085	0.253	0.385	-0.613	0.151	0.254	0.698	0.232	-0.322	-0.183	-0.024	-0.284	1.244	0.393	0.263	0.269	-0.279	0.119	-0.501	-0.411	-3.081	0.411	0.937	0.453	-5.616	0.134	0.051	0.273	0.234	-0.626	-0.933	-0.015	0.925	0.663	0.255	0.434	0.219	0.271	0.167	0.336	0.238	1.35	-1.634	0.259	0.109	-0.737	-4.088	-2.931	0.251	0.254	2.106	0.273	0.411	-1.125	-0.093	-0.319	0.109	0.269	0.469	0.18	1.032	-0.185	0.381	0.612	0.674	0.152	0.414	0.117	0.495	0.476	0.977	0.269	0.626	0.117	1.319	-0.575	-1.297	1.044	0.305	0.26	-0.026	1.418	-0.461	0.296	0.116	-0.987	-0.091	0.743	0.406	2.912	-2.081	0.263	0.439	0.386	0.58	0.908	0.515	-0.002	-0.144	-0.523	0.544	0.444	0.34	0.321	-0.168	0.232	0.339	0.375	0.076	0.592	0.415	-0.087	0.579	0.662	-0.141	0.522	0.189	0.715	0.299	0.711	0.44	1.053	0.205	-1.024	0.076	0.346	-1.792	2.865	0.07	0.362	0.319	0.12	0.316	0.522	0.517	-0.342	0.357	0.185	0.736	0.39	-0.107	0.095	0.017	0.406	1.028	0.597	0.3	2.607	0.454	-0.653	1.016	-0.068	0.25	-0.636	0.257	-2.044	0.627	0.564	0.289	0.0	2.256	0.905	1.687	2.759	0.785	-3.719	-0.42	0.548	0.251	-0.188	4.786	1.833	13.975	1.596	-0.908	0.418	0.32	0.07	0.466	-0.937	0.255	-0.033	-1.801	0.238	0.491	0.207	-0.729	0.446	-0.146	0.19	0.559	-0.679	-0.447	0.896	0.616	1.751	0.101	-0.746	0.291	0.251	0.298	-1.877	-1.055	1.439	0.301	0.072	1.633	1.067	2.64	0.386	1.041	0.369	0.486	0.796	0.019	-0.362	0.866	0.346	0.234	-1.127	0.25	-0.129	0.428	0.304	-0.346	-0.683	-0.413	0.326	0.25	-0.921	-0.938	-0.493	0.657	0.229	0.269	0.152	0.092	0.465	0.183	0.301	2.135	0.274	0.463	1.946	0.119	0.049	1.209	0.169	1.436	-0.287	0.189	0.078	0.781	-0.292	0.181	-0.067	-0.902	0.241	-0.31	0.264	0.262	-0.145	3.949	0.262	0.722	0.022	0.28	0.235	-1.138	1.334	0.275	0.233	-0.142	0.144	0.268	0.315	1.126	0.01	0.201	0.673	0.178	-0.189	0.919	0.227	2.299	1.381	-0.06	-0.841	-0.212	0.562	0.251	0.629	0.879	-0.76	0.595	-0.319	0.195	0.838	0.096	0.562	0.261	-0.213	0.269	0.452	-0.13	0.251	0.526	-0.222
X27414	X57450	-0.446	0.438	0.205	0.373	-0.9	0.099	-0.133	-0.878	0.173	1.299	0.704	0.092	0.061	0.422	-0.728	-0.273	0.487	-0.035	-1.627	0.454	-0.132	0.26	0.325	1.204	0.151	-0.017	-1.289	0.074	0.076	0.036	0.17	0.195	0.268	0.342	0.197	0.065	-0.363	-0.006	1.9	-0.819	-0.536	0.098	0.188	0.031	-0.063	0.606	-0.004	1.38	-0.187	0.199	-0.56	0.178	0.352	-0.863	-0.263	0.05	0.634	0.068	0.87	0.225	0.257	0.273	0.222	-0.745	0.128	-1.201	-0.516	0.363	-0.236	-0.603	2.191	-0.176	0.46	4.539	-0.53	0.022	-0.47	0.231	0.203	0.548	0.157	-0.066	0.183	0.185	0.26	-2.571	0.389	0.039	0.138	0.127	0.088	0.104	0.223	-0.997	0.125	-0.481	0.177	-0.001	-0.028	0.013	-0.071	0.147	-0.619	-1.999	0.099	0.801	-0.322	0.183	-0.161	0.178	0.199	0.107	0.221	-0.253	1.125	-0.732	0.133	-0.169	0.329	-0.869	0.242	-0.122	0.186	0.753	0.176	0.363	0.493	0.467	0.288	0.013	0.095	0.241	1.004	1.464	-0.234	-0.583	-0.823	0.062	0.102	0.219	0.024	0.579	0.319	-0.203	0.379	0.339	0.4	-1.071	-0.821	1.216	1.027	-0.023	0.224	0.023	0.991	0.217	0.117	0.062	-0.032	1.016	0.037	0.641	1.432	0.56	0.159	-0.672	-0.519	-0.002	0.364	0.184	0.038	0.011	-1.51	0.073	0.36	0.317	0.196	-0.51	0.543	0.217	0.849	-0.036	0.452	0.314	0.208	0.536	0.36	-0.285	-0.579	0.085	0.017	0.317	0.409	0.317	0.848	0.235	-0.16	-1.04	0.322	0.197	1.746	0.24	0.663	0.232	-0.425	0.314	0.128	0.153	0.177	0.292	0.131	0.72	-0.045	0.223	0.124	0.058	-0.949	-0.476	0.177	0.246	0.614	0.224	-0.171	0.497	-0.255	0.186	0.167	0.06	-2.423	-0.733	-1.222	0.23	0.102	3.313	-1.31	-0.38	-0.68	-0.958	0.619	0.997	0.507	-0.028	-0.639	5.06	1.536	10.63	1.71	-1.366	4.198	0.121	0.309	-2.032	-1.809	-0.476	0.251	-1.223	0.182	2.165	-0.322	1.627	-0.301	1.355	-1.422	0.316	0.588	0.148	0.572	0.654	2.394	-0.307	-2.98	0.282	-0.077	0.247	4.842	1.202	0.236	0.408	0.398	-2.113	-0.752	2.394	-2.149	1.459	0.091	0.081	1.303	-0.165	0.073	-0.37	0.491	0.173	0.478	-0.021	1.248	0.45	0.014	-1.623	-1.131	-0.694	0.477	-0.168	-2.814	0.831	-0.385	2.394	0.369	0.206	-0.052	2.045	0.47	0.825	-0.448	2.114	-0.139	0.979	1.582	-1.201	-1.046	1.902	-0.066	1.279	0.279	-0.268	1.271	-5.513	0.304	0.166	0.343	-0.07	0.307	3.02	0.219	-0.098	0.667	2.394	0.138	-1.135	0.217	0.212	0.207	-0.097	-2.006	0.068	0.003	2.394	0.254	0.149	0.332	1.335	0.156	-0.15	-0.563	-2.193	-0.527	-3.867	-0.213	2.394	0.555	-0.973	2.015	2.516	0.414	0.028	-0.039	1.095	-0.075	0.089	-0.075	1.245	-0.534	0.373	1.593	-0.033	0.256	0.008	0.207	0.607	0.189	0.958	-0.697
X27414	X34409	0.691	0.528	0.418	0.363	0.41	0.564	0.381	1.005	0.391	1.027	0.618	-0.412	0.28	0.205	-0.426	-0.059	0.378	0.168	-0.347	0.297	-0.62	0.19	0.807	0.876	0.335	0.373	-0.133	-0.123	0.351	0.563	0.354	0.373	-0.277	0.442	0.133	0.432	0.014	0.428	2.975	1.009	-0.282	0.226	0.444	0.257	0.862	1.039	0.975	1.626	-0.348	0.327	1.271	0.311	0.559	0.818	-0.07	0.358	1.816	0.189	0.423	0.222	0.383	0.513	-0.075	0.56	0.032	-0.298	0.838	1.493	-0.314	1.102	0.171	0.04	0.041	-2.14	0.34	0.814	0.448	0.4	0.395	0.569	0.376	-0.046	0.198	0.017	0.513	0.111	0.529	0.369	0.378	0.393	0.382	-0.194	0.875	-0.98	0.445	0.145	0.398	-0.033	-0.065	0.359	0.106	0.265	0.041	-0.409	0.531	0.62	-0.276	0.161	0.023	0.335	0.363	0.583	0.414	0.034	0.771	-0.809	0.367	0.151	1.482	0.324	0.536	0.25	-0.33	1.296	0.29	0.534	-0.713	0.666	-0.073	-0.189	-0.089	0.485	0.527	0.423	-0.07	0.837	-1.503	0.341	0.121	0.4	0.34	0.757	1.713	0.179	0.429	0.806	0.763	0.645	0.711	0.429	0.555	0.537	0.385	0.361	1.183	-0.343	-0.028	0.191	0.422	0.653	0.014	0.587	2.414	0.02	0.261	0.15	-0.004	0.43	0.118	0.614	0.373	-0.231	-0.774	0.507	0.571	0.446	0.405	-0.641	0.733	0.421	0.837	0.126	0.591	0.508	0.493	0.528	0.541	-0.301	-0.075	0.256	-0.119	0.564	1.14	0.691	0.059	0.123	0.441	0.063	0.662	0.625	2.389	0.388	0.689	0.274	0.931	0.19	0.171	0.283	0.409	0.47	0.39	0.156	0.331	0.506	0.224	-0.017	0.454	0.748	0.416	0.394	1.413	0.477	0.181	0.754	-0.168	0.249	0.184	0.284	-2.127	0.288	0.48	0.313	-0.296	1.034	1.029	0.752	1.585	-0.731	1.446	0.486	0.928	0.366	0.307	0.067	-1.067	11.199	2.352	-0.006	-2.191	0.623	0.421	0.053	0.435	0.372	0.31	0.842	0.0	1.353	0.458	2.096	0.058	-0.542	-0.975	0.63	0.059	0.891	0.607	0.28	0.395	0.27	-1.584	-0.149	0.281	0.377	-0.192	0.53	0.289	0.444	0.244	0.974	0.806	2.061	-0.6	0.625	0.613	0.811	1.01	0.055	-0.229	0.336	0.776	-0.471	-0.988	0.331	0.831	0.216	0.396	-0.707	-0.672	0.104	1.17	0.064	2.92	-0.78	1.639	0.443	0.264	0.406	0.18	1.041	0.466	0.561	0.437	1.768	0.673	0.364	2.907	0.554	0.358	-0.54	0.193	1.221	0.301	0.397	0.301	1.29	-0.321	0.352	0.16	-0.64	0.199	-1.175	0.396	0.367	0.017	2.878	0.369	-0.996	1.101	0.24	0.243	-0.297	0.893	0.277	0.346	-6.997	0.352	0.374	0.256	0.494	0.132	0.359	0.644	-1.536	-0.431	-1.825	-0.17	1.084	0.808	0.472	0.456	4.22	-2.721	0.009	-0.318	1.009	0.538	0.109	0.825	0.952	1.013	0.665	0.789	-0.013	0.821	0.343	-0.042	0.554	0.247	0.173	-0.078
X27414	X15730	-0.462	0.184	0.327	0.376	1.67	0.524	0.174	0.294	-0.005	-0.208	1.038	0.084	0.052	0.222	1.012	0.146	0.136	-0.351	1.645	0.507	-0.561	-0.277	1.14	-0.891	0.126	0.172	-1.26	-0.243	-0.925	0.14	0.173	0.153	0.096	0.349	0.457	0.212	0.29	0.293	-0.115	0.867	0.175	-0.22	0.245	0.173	-0.378	0.358	-0.793	1.634	-0.351	0.115	-1.351	0.093	0.232	2.91	0.539	0.178	0.346	0.222	0.077	0.194	0.259	0.025	-0.093	0.377	0.174	0.065	0.2	1.071	-0.945	1.028	0.582	0.702	0.028	-0.481	0.181	-0.224	-3.617	-0.043	0.241	0.454	0.212	0.205	0.173	-0.019	-0.091	-0.524	0.649	-0.154	0.184	-0.122	0.117	1.786	0.054	0.409	-0.268	0.554	0.161	-0.963	0.229	-0.662	0.202	-0.044	0.268	0.183	0.119	0.869	0.238	0.077	0.129	0.199	0.171	-0.3	0.132	-2.575	0.391	0.854	0.197	-2.653	1.585	-0.514	0.885	0.42	0.17	0.44	-0.153	-0.102	-0.659	0.492	0.203	-0.107	0.173	0.172	0.008	1.896	0.262	0.687	-4.348	0.482	0.152	0.443	0.178	-0.319	3.233	0.003	0.105	-1.138	-0.925	-0.159	2.189	0.179	0.269	0.199	0.212	-0.097	-0.681	1.036	0.401	0.172	0.187	0.015	0.754	0.092	2.189	0.132	0.855	0.752	-1.278	0.241	-1.88	0.659	0.162	-0.468	0.701	0.148	0.217	0.223	0.256	2.428	0.196	0.081	-0.657	-0.04	0.335	0.471	0.094	0.175	0.22	0.301	0.604	-0.011	0.945	0.371	-0.686	-0.259	0.449	0.033	0.272	1.737	0.041	0.206	0.788	0.084	0.472	-0.488	-0.42	0.213	0.245	0.245	0.283	0.258	-0.484	0.14	0.272	0.137	0.132	0.236	0.25	-2.076	-0.601	0.194	1.863	-0.081	-0.398	1.056	-0.102	0.182	0.144	0.086	2.258	0.294	-1.084	0.151	0.165	0.062	0.135	-0.496	0.5	-0.074	2.189	0.367	0.934	0.118	-0.551	-0.234	-2.452	-0.438	-1.904	0.128	-0.629	0.966	0.163	-1.826	-0.686	-0.402	-0.204	-1.084	0.093	0.157	0.385	-0.576	0.369	2.023	0.814	0.182	-0.039	-1.118	1.141	0.251	-0.85	0.288	-2.698	-0.262	-0.364	-0.186	-0.253	0.208	-0.128	0.177	0.101	0.815	0.15	2.189	-0.791	1.352	0.605	0.459	-0.054	-0.119	-0.508	-1.727	-0.069	0.169	-0.812	0.073	1.524	0.171	0.147	0.61	0.415	0.042	1.736	0.208	2.127	0.237	0.847	-2.183	0.115	0.186	-0.016	-1.613	0.458	-0.202	0.254	1.939	0.61	0.209	0.568	-0.087	0.244	0.056	0.167	1.19	-0.358	0.263	1.182	0.741	-0.33	0.21	-0.268	-0.811	-0.277	-1.326	0.173	0.175	0.38	2.189	0.202	1.202	0.427	0.211	0.179	-0.228	1.316	-0.036	0.162	2.189	-0.851	0.146	0.455	0.612	0.154	0.168	0.339	3.228	0.369	-0.595	0.222	2.189	-0.231	-0.856	2.685	3.369	-0.061	0.159	0.185	0.26	0.206	0.228	1.031	1.232	0.988	-0.275	1.472	-0.273	0.525	0.198	0.111	0.582	0.01	-0.321	0.63
X27414	X1437	1.668	0.437	-0.223	-0.108	-0.585	-0.448	0.11	0.949	0.163	-2.828	1.576	-0.022	0.086	-1.356	-0.998	1.867	-0.814	-0.14	1.041	-0.771	0.16	-0.169	-0.507	2.16	0.065	-0.46	0.396	0.327	0.096	-0.444	0.029	0.077	-2.746	0.627	0.199	-0.599	0.251	-0.108	0.158	-0.734	-1.084	0.091	-0.201	0.442	-0.759	-0.178	1.028	-0.362	0.339	0.095	0.149	0.071	0.363	9.288	-3.455	0.102	-0.022	0.277	-0.367	-0.069	0.153	0.428	0.286	0.78	0.009	-1.069	-2.508	0.79	-0.639	-1.575	-0.614	1.587	0.594	-3.179	-0.056	0.553	-1.743	-0.229	-0.057	-0.467	0.149	-0.03	0.03	-0.04	0.542	-0.256	-0.351	0.102	-0.074	0.401	0.218	1.403	-0.32	1.52	0.214	0.713	-0.026	0.719	0.165	0.073	0.165	-0.029	-0.101	0.886	0.444	-1.411	1.066	0.064	-0.335	0.016	0.04	-0.103	-0.773	0.334	1.148	-0.704	0.134	0.18	-2.014	0.586	-1.649	-0.028	0.055	-3.765	0.032	0.317	0.375	0.357	0.612	-0.144	0.05	0.389	0.936	0.273	-0.516	-0.789	-0.634	-0.373	0.133	0.079	0.05	0.502	0.424	-0.308	0.086	0.143	0.405	-1.401	-5.412	-0.248	-2.535	-1.247	0.131	0.134	0.512	-0.147	-0.11	0.055	-0.11	0.172	0.158	0.206	0.481	0.634	-1.964	-0.34	-0.338	-0.501	1.72	0.4	0.088	-0.083	-1.287	0.07	0.131	0.143	-0.147	-0.058	0.465	0.17	1.016	-0.021	0.211	0.268	0.041	-0.856	0.498	-0.317	-0.103	0.055	0.18	0.149	0.49	0.322	0.474	0.135	2.164	5.756	0.35	0.802	1.146	0.215	-0.894	-0.996	0.467	0.215	-0.098	-1.291	0.29	0.209	-0.112	0.687	0.738	0.347	0.101	-0.117	-0.117	0.194	0.218	-0.389	2.168	0.124	0.001	0.262	0.073	0.047	0.02	0.07	-0.342	0.294	-0.077	0.04	0.039	-0.231	1.305	0.468	0.458	0.454	0.504	0.207	-0.431	0.052	0.046	-1.368	-1.072	-0.006	1.099	0.491	-0.632	-0.134	0.115	-0.293	0.258	0.149	0.06	0.491	0.014	0.809	0.385	1.196	0.311	0.159	-0.637	0.397	0.177	0.665	0.364	0.448	1.241	-0.01	-0.184	0.319	-0.295	0.02	0.27	-0.362	-0.738	0.075	0.033	0.324	0.149	1.059	-0.044	0.006	0.305	-0.017	0.161	-0.003	-0.214	0.222	-0.175	0.05	-0.475	0.039	-0.266	-0.057	-0.033	-0.262	-0.192	-0.213	1.961	0.042	2.683	-0.644	-0.374	0.441	-0.047	0.009	0.037	0.647	0.079	0.188	-0.118	-0.045	-0.05	-0.105	0.751	-0.615	0.108	-0.407	0.042	0.366	0.088	-0.033	1.304	-2.144	-0.236	0.085	0.007	-0.974	-0.005	-0.602	0.067	0.003	-0.079	1.644	0.107	1.228	0.162	0.02	0.095	-0.744	0.288	0.051	0.055	2.428	0.237	0.112	-0.075	0.457	-0.02	0.053	0.294	-0.366	-0.077	-0.468	-0.04	-1.431	0.584	-0.9	-0.199	0.996	0.47	0.048	0.436	0.491	0.134	-0.019	0.476	-0.854	0.541	-0.208	0.423	0.088	0.336	0.092	-0.088	0.157	0.029	0.308	0.288
X27414	X41888	2.473	0.317	0.328	0.459	0.309	-0.238	0.117	0.108	0.207	0.231	0.225	0.079	0.077	-0.626	-0.302	-1.136	0.854	-0.089	-0.685	0.025	-1.099	0.166	1.367	0.349	0.074	-0.273	-0.055	0.154	0.081	-0.109	0.065	0.085	-0.287	-0.539	-0.183	0.125	-0.22	-0.004	-3.851	-0.123	-0.06	-0.021	0.329	-1.235	-0.479	0.64	0.989	1.68	0.118	0.046	-6.311	0.064	0.404	1.69	0.107	0.047	-0.676	-0.28	0.049	0.052	0.138	0.233	-0.864	0.213	0.067	0.36	1.723	0.667	0.056	-4.995	-0.39	-1.203	-1.08	-0.485	-0.277	-0.472	-0.088	0.107	-0.26	-0.165	0.102	0.012	0.028	0.066	0.4	-1.662	0.305	0.118	0.033	0.125	-0.098	0.696	0.994	0.871	-0.031	0.271	0.114	0.217	0.163	-0.178	0.063	0.083	0.057	-0.044	-0.293	0.145	0.196	0.034	-0.57	0.033	0.072	-0.234	-0.058	0.771	0.196	0.705	0.124	0.013	0.702	1.346	0.115	0.004	0.065	-0.588	0.194	0.16	0.386	-0.155	0.302	0.31	0.007	0.263	0.085	1.481	-0.512	0.16	-0.481	0.207	0.053	-0.001	0.065	-0.027	-0.205	0.486	0.449	0.441	0.096	1.3	-9.129	1.306	-0.345	0.316	0.101	0.029	-0.668	0.57	0.017	0.062	0.266	1.967	0.415	-0.284	-0.787	0.329	0.003	0.133	0.051	0.164	2.498	0.773	0.032	-0.245	0.692	0.329	0.269	-0.054	-0.322	1.449	0.515	-0.365	1.444	-0.008	-0.027	0.315	0.024	-0.013	0.018	-0.655	-0.467	0.052	0.312	0.144	0.106	-0.027	-0.009	0.113	-0.064	0.982	0.369	0.124	0.371	-0.287	-0.342	-0.121	0.662	0.014	-0.085	0.252	0.046	0.154	-0.224	-0.01	0.123	0.558	0.041	0.006	0.173	0.183	0.273	-0.042	2.411	0.399	0.869	-1.091	0.026	0.074	0.013	0.064	-0.684	-0.117	-0.454	0.103	0.101	0.607	1.013	0.543	1.816	0.528	-7.19	0.306	-1.133	0.064	0.341	1.534	0.495	-0.126	-2.226	0.235	1.249	0.315	0.334	1.813	2.122	-0.531	0.125	0.534	0.027	0.815	0.426	0.926	-0.029	-0.099	0.974	-0.016	0.095	0.243	1.405	-0.297	-0.609	0.13	0.661	-0.096	0.278	-0.006	0.263	-1.404	0.855	0.273	0.105	-0.043	0.354	2.896	-0.213	0.538	-0.163	1.197	0.562	0.054	0.506	-1.31	0.379	0.062	0.005	0.059	-0.463	-0.645	0.333	0.28	-1.224	0.187	2.229	0.068	-0.111	-0.012	-6.814	-3.977	0.216	0.167	0.069	-0.788	0.517	-0.447	0.102	2.523	0.929	0.639	0.755	0.019	-0.074	0.704	0.144	0.308	-0.478	0.199	-0.49	0.688	-0.125	0.045	-0.207	0.604	-0.305	-1.682	0.112	0.082	0.009	2.896	-0.003	0.583	-0.577	-0.014	-0.195	0.192	-0.638	-0.047	0.038	2.896	-1.053	0.111	0.276	0.085	0.126	0.1	-0.046	0.217	0.251	-3.906	-0.246	-1.907	0.713	-1.058	-0.27	12.476	-0.736	0.066	-0.454	0.293	0.262	-0.598	0.047	-0.315	0.621	0.312	0.343	0.056	-0.291	0.063	-0.122	0.675	0.068	-0.032	0.107
X27414	X37058	-0.023	0.183	0.006	0.36	1.694	0.372	0.174	1.311	0.246	0.826	-0.48	-0.075	0.221	0.301	-0.699	-0.09	-0.463	0.395	-0.031	0.402	0.544	0.306	0.98	-0.229	0.229	0.209	0.868	0.417	-0.107	0.406	0.214	0.135	0.182	-0.697	0.166	0.113	0.46	-0.38	1.677	0.053	0.318	-0.067	0.343	-0.097	0.969	1.545	-2.153	-2.039	-1.489	0.188	-1.832	0.077	-0.047	3.384	1.488	0.108	0.452	0.263	-0.323	-0.227	0.189	-0.134	0.132	-0.402	-0.03	0.113	1.48	1.082	0.25	-7.851	-0.883	0.129	0.254	1.944	-0.074	0.014	0.328	0.245	-0.116	0.629	0.212	0.218	0.042	0.2	0.057	0.301	0.203	0.224	0.223	0.181	0.339	1.425	0.922	1.563	0.424	0.225	0.242	1.011	0.175	0.248	0.054	0.214	0.5	-0.873	-0.234	-0.118	0.291	0.207	0.271	0.187	0.106	0.566	0.169	0.104	0.574	-0.287	0.078	0.348	0.399	0.91	-0.177	0.228	0.163	1.676	0.135	0.142	0.763	0.707	-0.362	0.197	-1.264	0.384	-0.854	-0.696	-0.113	0.7	0.187	-0.307	0.203	0.355	0.207	0.54	1.638	0.818	0.894	0.531	0.318	0.948	-2.811	1.477	0.638	0.182	0.237	0.214	0.614	0.073	0.223	0.133	0.358	0.101	0.643	0.796	2.276	-0.539	0.683	-0.368	-0.475	0.369	1.396	0.71	0.186	0.232	2.53	0.609	0.12	0.099	0.197	-0.356	0.614	-0.299	-0.436	0.213	0.476	0.443	0.266	0.256	0.147	0.275	-0.293	0.182	-0.276	0.38	0.009	0.416	0.368	0.228	0.476	-0.147	0.11	-0.476	-1.863	0.211	0.806	0.059	0.887	0.26	0.025	-0.349	-0.001	0.221	0.466	0.32	0.207	0.194	0.218	0.152	-0.957	0.434	0.673	0.092	1.348	-0.45	0.329	1.255	-0.374	0.097	0.256	0.191	-0.059	0.575	0.469	0.217	0.186	-0.052	1.594	1.075	2.468	0.945	-0.673	-0.83	0.667	0.213	0.395	2.087	0.482	12.87	-1.139	0.348	0.114	-0.12	0.016	-0.954	0.599	-0.027	0.12	-0.548	0.214	0.409	-0.023	4.618	1.086	1.176	-1.998	0.17	-0.484	1.111	0.618	0.027	0.114	-0.114	-1.029	0.177	0.482	0.122	-1.173	0.878	-1.22	0.403	-0.287	0.972	-0.11	1.351	-0.259	-0.252	0.497	0.662	1.111	0.241	-0.272	0.676	0.028	0.214	-0.456	0.065	0.438	0.601	0.242	-0.116	0.32	0.102	0.086	0.24	0.248	-0.876	-2.441	-6.54	0.166	0.115	0.195	1.775	0.208	0.62	0.335	2.135	0.738	-0.161	-0.102	-0.282	0.215	-0.396	0.245	1.638	-0.001	0.084	0.797	0.534	-0.345	0.245	0.169	-0.714	-0.114	-3.884	0.267	0.151	0.521	2.357	0.226	0.031	0.805	0.121	-0.124	-0.824	0.706	0.044	0.156	-0.728	-0.116	0.21	0.197	1.215	0.321	0.212	0.019	2.099	0.429	1.002	0.252	-3.104	1.436	-0.474	0.096	-2.217	-0.034	0.214	0.047	0.991	-0.328	-0.496	-0.642	-0.087	1.14	-0.364	0.443	0.161	0.242	0.219	0.08	0.179	0.215	0.167	0.701
X27414	X1519	1.685	0.084	0.324	0.169	0.97	1.232	0.004	0.83	0.157	0.284	-0.454	-0.175	-0.816	0.277	-0.106	0.136	-0.786	-0.131	0.995	0.398	-0.073	0.035	0.565	-0.715	0.033	0.048	-1.11	-0.675	-0.211	-0.123	-0.242	0.054	0.431	-0.262	0.394	0.18	0.224	-0.168	0.113	-0.388	0.213	-0.172	0.132	0.148	-1.3	0.002	-0.813	0.86	-0.93	0.064	1.956	0.092	-0.226	0.514	0.998	0.107	-1.013	0.063	-0.539	0.178	0.156	-0.455	0.308	-0.901	0.076	-0.773	0.491	2.75	0.17	1.296	-0.492	0.707	0.046	0.355	-0.015	0.186	-1.19	0.211	-0.135	-0.17	0.025	0.012	0.09	-0.006	0.023	0.578	-0.284	0.118	0.049	0.454	-0.213	1.173	-0.893	0.059	0.339	0.478	0.413	-4.133	0.014	-0.02	-0.088	0.095	0.576	0.453	-0.21	-0.861	-0.236	0.08	-0.207	0.103	0.126	0.655	0.04	-1.724	-0.933	-0.878	-0.131	0.212	0.435	1.639	0.761	-0.031	0.077	1.22	0.034	0.269	1.134	0.164	-0.032	0.451	0.133	0.137	0.018	-0.699	-0.493	-0.106	0.398	-0.495	0.199	0.287	0.07	-0.483	0.367	-0.471	0.878	0.3	-0.465	0.908	1.66	1.603	0.949	-0.025	0.143	-0.009	0.566	0.374	-0.066	0.059	0.36	0.698	0.351	-0.028	1.16	0.988	-0.041	-0.173	-0.937	-0.24	-0.258	0.067	0.139	-0.025	-0.088	0.449	0.485	-0.368	0.16	0.101	0.485	-0.124	0.144	0.014	-0.122	0.372	0.066	0.237	0.681	0.247	0.519	0.001	-0.552	0.005	-1.325	0.252	-0.051	-0.163	0.089	0.989	0.161	0.516	0.637	-0.703	0.446	0.183	-0.917	-0.006	-0.296	0.138	-0.105	0.322	-0.028	0.661	0.382	0.354	0.041	-0.128	0.518	-0.083	0.551	0.138	1.046	-0.6	0.664	0.581	0.207	0.035	0.201	0.081	2.562	-0.211	0.161	0.122	0.029	-1.526	0.977	-4.272	1.956	-0.543	1.956	0.106	0.095	-0.538	-0.301	5.138	-1.722	0.409	-0.798	1.096	1.029	0.953	-0.348	-1.448	-1.289	-0.321	0.051	-0.307	0.044	0.763	0.332	-1.542	-0.315	0.042	0.57	-0.033	0.459	1.258	0.987	0.476	-1.288	-0.195	-2.111	-0.082	0.58	0.056	-0.6	-0.251	-0.689	0.346	0.2	1.594	0.817	-2.316	-0.389	0.005	0.203	-0.574	-0.444	0.001	-0.764	-0.91	-0.715	0.077	0.267	0.038	0.541	-0.66	-0.014	1.137	0.573	0.02	-1.573	0.156	2.392	-0.372	1.521	1.956	0.154	0.274	0.071	-0.16	0.028	0.21	0.296	0.598	0.671	-0.444	2.12	1.411	0.105	-0.935	0.082	1.03	0.018	-0.166	1.023	-3.402	-0.112	0.142	-0.098	-1.433	-0.125	-2.264	0.115	0.091	0.547	1.956	0.128	-3.268	0.029	-0.095	0.154	-0.605	-0.96	-0.081	-0.099	1.956	0.301	-0.091	-0.096	-0.858	-0.008	-0.078	-0.115	-0.242	0.438	0.842	0.086	1.956	-0.881	-0.479	1.07	-0.127	0.852	-0.098	0.505	-0.784	-0.068	-0.005	-0.876	0.81	0.692	-0.563	0.644	0.124	-0.09	0.122	-0.338	-0.501	0.09	0.61	0.147
X27414	X46960	-0.432	-0.215	-0.117	0.244	-1.478	0.382	-0.045	-0.724	-0.055	2.388	0.603	-0.005	-0.063	0.396	-0.085	0.228	-0.201	0.043	-1.31	0.308	-0.894	-0.341	0.085	-0.136	0.073	0.145	0.796	-0.1	-0.019	0.563	0.023	-0.016	-0.428	0.169	-0.093	-0.387	0.255	0.247	3.284	0.946	0.081	-0.178	-0.01	-0.093	0.743	-0.419	3.804	0.117	0.202	0.019	-1.895	0.017	0.178	0.065	-0.046	-0.024	2.39	0.1	0.046	0.037	-0.195	-0.432	0.819	0.931	-0.008	0.328	0.613	2.131	0.019	-0.757	1.437	-0.406	-0.915	0.512	-0.599	-0.36	-0.472	-0.236	0.077	-0.715	0.083	0.022	0.018	-0.045	-0.024	1.068	0.394	0.042	-0.086	-0.282	-0.212	-0.333	-0.716	0.562	0.019	0.265	0.295	0.948	0.221	0.197	-0.054	0.056	0.174	0.404	-0.075	1.232	-0.002	0.044	0.169	0.035	0.209	0.058	0.028	-0.243	-0.357	0.98	0.011	-0.133	0.39	-1.895	-0.253	-0.071	-0.003	2.047	0.066	0.818	-2.366	-0.504	0.423	-0.159	0.179	0.002	-0.431	0.505	0.381	-0.001	0.223	1.056	0.053	0.304	0.027	0.33	2.315	3.506	0.389	-0.092	-0.018	-0.124	-0.63	2.327	-0.311	-0.03	0.039	0.041	0.775	0.155	-0.007	0.025	-0.064	1.174	0.868	-0.081	3.91	0.1	0.345	-0.643	-0.435	0.091	-0.84	0.193	0.06	-0.235	-0.63	0.167	-0.389	0.304	-0.045	-0.706	-0.295	-0.324	-2.822	0.041	0.723	0.269	0.199	0.334	0.521	-0.19	0.624	-0.004	0.061	-0.459	0.532	0.575	0.859	0.156	-0.628	-2.214	-0.409	0.63	-1.212	0.032	-0.269	0.115	-2.714	-0.372	0.373	0.252	-0.27	-0.142	0.178	0.542	0.441	0.171	0.053	0.046	0.885	0.241	-0.275	-0.02	2.687	-0.314	0.203	0.371	-0.039	0.055	-0.553	0.048	0.193	-0.598	1.124	-0.077	0.029	0.366	-0.8	-0.834	-0.232	-0.527	-2.721	0.604	0.38	0.028	0.121	-0.044	-2.158	-1.693	-0.923	-1.38	-0.687	-0.514	0.031	-0.33	0.519	0.09	-0.019	-0.961	0.072	0.201	0.094	-1.07	1.152	-0.618	0.23	0.58	-0.219	-0.229	-0.372	2.232	-0.483	-0.115	-1.42	-0.373	0.288	0.041	2.614	0.661	1.103	0.222	0.223	1.105	-0.172	0.503	0.103	0.018	-0.153	-1.104	1.232	-0.087	-0.271	0.203	-0.084	-0.054	-0.416	0.015	0.951	-0.06	-0.211	-0.913	0.152	0.514	-0.182	0.142	-1.41	0.551	-1.544	-23.8	0.34	0.197	-0.0	-0.157	0.365	0.377	0.289	3.072	0.029	0.264	-0.093	0.107	-0.05	-0.576	0.1	0.62	0.236	0.132	0.913	0.296	-0.174	0.135	-0.25	-2.075	-0.374	-1.169	0.157	0.016	0.274	2.649	0.115	0.514	0.909	-0.072	-0.14	0.324	-0.226	0.005	0.013	-1.51	-0.682	-0.073	0.23	0.967	0.073	-0.185	-0.111	2.922	0.029	1.743	0.069	0.685	0.09	-0.239	0.47	0.542	0.005	0.008	0.053	0.899	-0.122	-0.391	0.145	-1.511	-0.074	-0.644	-0.812	-0.023	-0.412	-0.022	0.115	0.12	-0.01	1.076	-0.179
X27414	X15336	-2.43	-0.016	-0.019	0.434	-0.119	-0.142	0.065	0.232	-0.032	0.336	0.093	0.02	0.045	0.076	0.065	-0.037	0.083	-0.018	0.139	0.032	0.21	0.344	-0.468	-0.634	0.036	0.073	0.449	0.226	0.073	-0.148	-0.103	0.062	0.827	0.034	0.222	0.094	-0.921	0.029	1.14	-1.072	0.228	-0.003	-0.143	0.344	3.929	-0.134	1.335	1.031	-0.792	0.074	-0.89	0.064	0.276	-0.422	0.542	0.126	-0.58	0.016	-0.32	0.037	0.112	0.368	-0.492	0.732	0.022	1.552	0.767	2.611	-0.01	0.176	0.892	-0.011	0.469	-1.887	0.134	0.331	0.29	0.182	0.035	-0.28	-0.025	0.003	0.018	-0.011	-1.266	-0.807	-0.172	-0.325	-0.004	-0.807	0.056	0.733	-0.558	0.738	0.197	-0.372	-0.066	1.099	0.279	0.019	0.029	0.013	-1.593	1.19	0.17	4.128	-0.359	0.059	0.524	0.012	0.009	-0.499	0.108	0.395	-3.766	-0.225	0.077	0.257	0.49	0.673	0.209	-1.01	0.047	0.612	-0.016	0.388	0.726	-0.462	-0.106	0.202	0.131	-0.607	-0.257	4.423	-0.44	-0.19	7.635	-0.149	0.096	0.065	0.047	0.239	-0.248	0.761	-0.194	0.229	0.02	0.581	-0.449	-1.569	0.448	0.187	0.064	0.006	0.119	-1.363	0.182	0.031	-0.41	-0.879	0.223	-0.057	0.388	-0.939	0.103	-0.266	0.466	-0.264	-0.102	0.21	0.076	-0.067	-0.014	0.114	-0.081	0.089	0.364	-0.354	-0.447	0.083	0.788	0.033	0.068	0.114	-0.004	0.103	0.128	-0.162	0.091	-0.05	-0.492	0.063	0.138	0.243	0.894	0.095	-0.144	-1.185	0.253	-2.782	0.972	0.045	0.696	-0.292	-1.37	-0.192	-0.09	0.547	-0.418	-0.444	0.011	-1.094	0.069	0.146	-0.117	0.053	0.214	-0.003	-0.048	0.039	1.487	-0.007	-0.059	0.262	0.093	0.032	0.211	0.066	-1.027	0.542	-0.606	0.312	-0.146	-0.622	-0.823	-4.358	1.778	-0.6	-0.834	-0.077	-0.655	0.002	0.51	-3.154	-0.442	-3.334	-1.32	0.638	-2.605	-0.588	0.069	-0.705	0.16	-0.289	0.406	-0.768	0.071	-0.453	0.068	0.617	0.125	-0.408	0.621	0.03	-0.486	-0.791	0.881	0.686	1.778	-0.077	-0.543	-0.142	0.346	0.02	-1.441	-0.505	0.167	0.303	0.037	0.738	0.356	0.303	-1.057	0.317	-0.046	-0.918	0.635	0.025	-0.364	0.43	-0.427	0.002	-0.413	0.034	0.037	0.102	-0.621	-0.031	0.626	-0.431	0.455	-0.086	-1.736	-1.204	0.516	1.345	0.836	0.435	0.031	0.265	0.08	0.337	0.083	0.387	-1.406	0.073	6.27	-0.754	0.067	0.013	0.018	0.671	-0.066	0.377	0.162	1.419	-0.09	0.057	-0.017	5.217	0.105	-1.964	0.131	0.041	-0.165	0.207	-0.903	0.192	0.041	0.087	-0.086	0.434	0.878	0.038	0.042	0.362	0.109	-0.229	0.313	-3.276	0.56	-0.027	0.161	0.392	-0.002	3.737	-0.117	1.778	-0.263	0.519	2.764	-1.413	-0.414	0.041	0.025	0.13	-0.36	0.244	0.793	-0.64	0.23	-0.051	0.135	0.098	-0.76	-0.0	0.356	-1.646	0.049	0.466	-0.433
X27414	X20693	1.428	-1.65	0.286	0.325	-2.88	0.161	-0.302	-0.682	0.001	-1.318	0.63	0.285	0.18	-1.536	0.181	0.88	-0.006	0.301	-0.304	-0.425	-0.49	0.197	0.204	-0.143	0.226	-0.167	-0.325	-0.261	0.021	1.341	0.215	0.038	0.194	0.452	0.409	-0.253	-1.167	0.168	-0.11	-0.963	0.352	0.274	-0.106	-0.246	0.241	0.513	2.135	2.629	-0.598	0.227	1.955	0.095	0.727	-0.163	-0.52	0.239	0.201	-0.01	1.441	0.12	0.244	0.256	0.001	1.072	0.204	1.658	0.106	1.293	0.235	0.343	1.49	0.46	0.195	8.156	-0.378	-0.67	-0.278	0.227	0.259	0.317	0.243	0.206	0.216	0.188	0.494	0.459	0.637	0.23	0.214	0.515	-0.697	1.27	0.29	0.414	0.095	0.423	0.706	0.696	0.333	-0.217	0.163	0.112	0.027	2.012	-0.159	-0.485	-1.899	0.159	-0.084	-0.063	0.138	-0.38	-0.138	0.267	0.789	1.618	0.197	0.228	1.094	-0.019	0.569	-0.166	0.038	1.14	0.255	0.542	-0.709	-1.547	0.312	0.815	0.084	0.089	0.041	1.087	-0.53	-0.372	0.382	0.152	0.27	0.351	0.199	0.113	-0.161	-0.977	0.216	0.555	0.761	3.05	1.465	0.418	0.812	0.469	0.248	-0.008	-0.775	0.848	0.352	0.111	0.342	1.173	0.821	-0.91	1.463	0.974	-0.041	-0.344	1.123	0.162	-0.121	0.397	0.237	0.003	-0.041	-0.327	0.479	0.377	0.296	0.085	0.49	0.322	0.719	0.21	0.352	0.156	0.112	0.231	0.442	-0.186	0.575	0.193	-0.653	0.599	0.237	0.543	1.29	0.24	0.616	-2.498	0.053	0.899	0.6	0.141	0.474	0.277	-1.121	-0.267	0.111	0.445	-0.065	0.226	0.067	0.879	0.37	0.459	0.156	0.11	0.54	0.469	-0.408	0.05	2.376	0.417	0.008	0.394	0.251	0.217	0.294	0.165	-1.222	0.552	0.064	0.094	0.182	-0.475	-0.868	0.972	0.911	-0.918	2.549	0.4	-1.375	0.208	0.349	2.05	2.217	-10.311	-1.712	-0.753	0.41	0.265	-0.527	1.564	0.256	-0.044	0.041	-0.548	0.103	-0.915	0.316	-0.444	0.639	-1.138	0.795	0.579	-0.865	-0.937	1.242	1.06	1.462	-0.193	2.107	-0.202	1.308	0.263	3.634	1.474	2.076	0.395	-0.563	1.412	0.701	-0.983	-0.332	0.175	0.418	0.065	-0.542	0.238	1.647	-0.941	0.02	0.117	1.301	0.202	2.391	-0.487	0.225	-0.578	-0.635	0.129	-0.977	0.154	-0.244	1.926	1.979	0.22	0.404	0.344	0.205	-0.231	0.37	0.426	0.211	-0.725	0.267	0.893	0.681	-0.876	-0.453	1.893	0.208	1.04	0.355	0.281	1.097	0.244	-0.114	0.237	0.281	2.133	-0.483	0.139	0.264	0.167	0.389	0.464	0.209	0.534	-2.731	0.218	0.212	0.734	0.721	0.179	0.186	0.519	0.922	-0.147	0.412	-0.382	0.078	0.007	0.009	-1.796	0.086	-3.657	-0.171	-1.601	-0.109	1.11	1.385	-1.022	-0.147	-0.472	0.662	-0.855	0.317	0.259	0.549	0.53	-0.09	2.092	-0.563	0.151	-1.409	0.217	0.134	0.239	0.219	0.87	-0.712
X27414	X2125	1.41	0.6	0.078	0.375	0.316	0.344	0.061	-0.03	0.175	1.809	-0.203	-0.094	0.069	0.74	-0.83	-0.558	0.391	-0.478	0.606	0.474	-0.057	0.075	0.45	1.044	0.061	0.152	-0.385	0.067	0.181	-0.199	0.16	0.157	-0.42	0.251	0.162	0.274	-0.026	0.207	0.594	-0.774	0.016	-0.247	0.368	0.157	-1.988	1.036	2.21	0.673	-0.901	0.178	-3.515	0.14	0.474	2.063	-0.447	0.196	0.665	-0.195	0.144	0.208	0.232	0.65	-0.288	1.256	0.066	-1.04	0.628	1.31	-0.042	-5.823	1.142	0.293	-0.009	-1.421	-0.205	0.281	0.062	0.239	0.225	-0.505	0.11	-0.452	0.103	0.163	0.743	-1.217	0.21	-0.183	0.171	0.594	0.277	-1.872	1.257	0.588	-0.323	0.075	0.004	-1.012	-0.748	0.033	0.128	0.13	-1.656	-0.962	0.536	0.361	-0.788	0.164	-0.384	0.184	0.221	0.234	-0.023	-0.44	3.086	-0.723	0.198	-0.621	1.922	-1.163	0.865	-0.154	0.092	0.646	0.204	0.331	0.025	0.272	0.371	-1.389	-0.045	0.387	0.208	0.979	-1.164	-0.01	2.294	0.399	-0.1	0.176	0.016	1.002	1.837	-0.876	0.861	-0.067	0.534	-1.818	-5.303	0.103	0.988	0.115	0.204	0.179	0.73	-0.512	-0.415	0.048	-0.401	-0.007	0.377	0.667	1.161	-0.222	0.473	0.23	-1.408	0.319	1.215	0.584	0.178	0.196	-3.169	0.574	0.333	-0.017	0.028	-0.445	0.026	0.278	0.751	0.052	0.519	0.491	0.5	0.339	0.992	0.217	-0.039	-0.141	0.289	0.2	0.389	0.577	1.082	0.222	-0.032	3.105	0.52	-0.475	2.478	0.317	0.892	0.064	-0.189	0.333	0.308	0.411	0.274	0.323	0.374	0.699	-0.227	0.088	0.177	-0.251	-0.408	0.126	0.395	0.242	1.094	-0.066	-0.003	-0.055	-0.534	0.155	0.139	0.133	0.732	0.68	-0.335	0.232	0.184	1.574	1.226	0.188	1.345	0.871	-2.581	1.093	0.015	0.073	0.324	-0.97	-2.02	4.044	1.959	0.638	0.756	-0.225	-0.071	-0.065	0.934	0.043	0.254	0.807	-0.071	1.9	0.349	1.917	0.218	1.09	-1.799	0.808	0.297	1.981	1.314	0.903	2.34	-0.155	0.264	0.3	-0.438	0.05	1.277	0.339	0.583	0.367	0.155	-0.457	-0.217	1.396	1.236	0.226	0.575	-0.005	0.077	0.121	0.076	0.069	0.492	0.153	-1.31	0.116	0.186	-0.454	0.158	-0.124	-0.228	-0.092	0.714	0.16	4.268	-1.423	-5.584	-6.494	0.148	0.213	0.123	-1.669	0.03	0.61	-0.251	1.932	0.27	-0.024	4.283	-1.788	0.076	0.739	0.201	0.963	0.353	-0.224	2.061	-1.294	0.375	0.203	0.216	0.684	0.301	0.355	0.224	0.145	-0.235	3.292	0.189	-0.764	0.356	0.028	0.199	-0.894	1.247	-0.053	0.16	-3.521	-0.904	0.191	-0.002	1.522	0.175	0.191	0.228	-0.456	0.155	-0.621	-0.115	-1.88	1.608	-0.148	0.868	1.994	0.591	0.161	0.444	0.733	0.515	-0.772	0.727	-0.477	0.946	0.562	0.364	0.158	1.1	0.166	-0.333	0.292	-0.145	0.331	-0.018
X27414	X33983	0.796	-0.246	-0.198	-0.101	1.204	-0.244	-0.014	0.238	0.169	1.072	-0.427	-0.032	-0.055	-0.754	-0.776	-0.004	-0.229	-0.315	0.043	0.449	-0.576	0.164	0.139	-0.11	0.076	0.048	-0.579	0.154	0.0	-1.053	0.0	0.073	-0.224	0.048	-0.234	-0.201	0.236	-0.238	-0.556	0.34	0.353	-0.056	-0.393	0.539	-1.397	-0.776	0.337	0.744	-1.72	0.047	1.474	0.021	-0.184	0.996	0.206	0.111	-1.074	0.2	-0.207	0.258	0.094	-0.385	-0.08	0.231	-0.059	0.371	1.195	-0.669	0.12	0.599	0.471	-0.485	-1.175	-1.494	0.163	0.749	0.047	-0.057	0.196	-0.593	-0.134	-0.012	0.028	-0.039	0.654	0.758	-0.023	-0.059	0.07	0.147	0.081	0.352	-0.869	0.19	0.375	0.409	-0.516	1.352	-0.05	-0.183	-0.118	0.036	0.231	-0.541	-0.515	0.626	-1.142	0.039	-0.09	-0.075	0.263	-0.215	0.192	0.445	-0.685	-0.903	0.006	0.137	1.544	-0.664	0.816	0.028	0.012	1.347	0.104	0.104	0.55	0.116	-0.359	-0.673	-0.019	-0.055	-1.182	-0.546	-0.561	-0.312	-3.22	-0.372	-0.184	0.456	0.024	-0.004	-0.554	-0.575	-1.106	0.147	-0.446	-0.022	0.853	-1.219	0.418	0.455	0.106	-0.109	1.155	-0.159	-0.084	0.004	0.104	-0.593	0.085	-0.351	1.947	1.507	0.787	-0.968	-0.243	-0.326	0.8	0.214	0.083	-0.123	-1.991	-0.457	0.298	-0.277	0.02	-0.732	0.847	-0.473	-0.507	-0.039	0.243	0.414	-0.379	0.268	0.043	0.249	0.542	0.019	-0.476	-0.307	-0.987	-0.219	0.749	0.173	-1.496	-1.33	-0.301	0.821	0.284	-0.001	0.841	0.139	-0.436	-0.333	0.314	-0.743	0.137	-0.186	-0.069	0.091	-0.073	0.402	0.098	-0.157	0.56	0.669	0.555	0.197	1.316	-0.158	0.423	0.348	0.041	0.035	0.002	0.045	2.29	-1.442	0.931	-0.183	-0.047	1.913	0.316	-0.715	0.212	0.287	0.598	0.883	1.409	0.015	0.332	0.988	1.854	-6.639	3.006	-0.492	3.351	-0.289	-0.074	0.745	-0.36	0.021	-0.053	0.948	0.063	1.724	0.333	4.481	0.093	-0.348	0.746	0.316	-0.53	-0.982	-1.132	0.417	-2.366	-0.243	0.087	-0.117	-0.908	-0.146	1.377	2.467	-1.868	-0.252	0.054	0.665	0.879	-0.721	-0.054	-1.591	-0.227	0.287	-0.329	-0.129	0.785	-0.551	0.552	-0.023	0.496	-0.011	-0.818	-0.333	0.027	1.05	0.164	1.034	-0.641	0.046	-0.387	0.347	-1.584	1.154	0.524	0.346	-0.011	-0.626	0.401	-0.822	0.016	1.942	-0.672	0.219	2.266	1.078	0.201	-1.009	0.023	0.814	0.834	0.103	-1.171	-5.594	-0.316	0.144	-0.448	-2.857	0.202	1.656	0.189	0.065	-2.012	0.224	-0.023	0.605	0.772	0.205	-0.07	-0.127	-0.042	-0.249	0.01	-5.465	0.481	-0.194	-0.248	-0.07	0.433	-0.085	-0.944	4.887	0.155	3.505	0.013	0.149	1.943	-0.019	2.48	0.241	0.513	0.031	-0.384	-0.268	0.129	0.071	-2.74	-1.521	-0.534	-0.873	-3.116	0.039	-0.498	0.057	0.128	-0.335	-0.068	0.382	0.042
X27414	X18494	-4.224	0.157	0.152	0.35	0.794	0.596	-0.381	-0.457	0.021	1.34	2.256	-0.201	0.007	0.19	-0.205	-0.376	-0.538	-0.126	-0.908	0.382	0.692	-0.19	0.516	0.373	0.082	0.143	-0.063	-0.013	0.057	-1.223	0.031	0.104	0.022	0.518	-0.349	0.139	0.059	0.181	2.518	0.222	0.373	-0.131	0.046	-0.878	-0.083	-0.369	-3.036	1.196	-2.242	-0.104	-0.307	0.07	0.272	3.201	-0.352	-0.028	0.026	0.183	-0.388	0.173	-0.619	-0.263	0.783	-0.35	0.023	1.013	1.452	0.409	-0.063	0.498	0.049	-0.011	0.194	8.708	0.218	0.863	-0.247	-0.135	0.23	-0.533	-0.058	0.077	0.085	-0.036	0.287	1.187	0.436	0.047	0.123	0.324	0.196	-0.543	-1.377	-0.295	0.437	-0.382	0.604	1.621	-0.891	-0.045	-0.047	-0.002	-0.826	-0.344	-0.576	-0.186	0.168	0.076	-0.121	0.109	0.208	0.609	0.139	-0.181	0.165	0.789	0.137	0.191	1.702	-2.822	0.318	-0.277	0.077	0.03	0.104	0.183	0.675	0.351	-0.559	0.056	0.053	-0.153	-1.031	1.182	-0.444	0.082	-2.538	-0.506	0.037	0.283	0.034	0.216	1.718	-0.593	-0.302	-0.709	0.118	1.098	-0.073	1.957	-0.599	0.254	0.116	0.126	-0.742	-1.067	-0.324	0.047	-0.435	0.098	0.742	-0.064	0.596	-0.091	0.626	0.976	-1.094	-0.525	-0.72	-0.562	0.139	0.213	-1.653	0.047	0.01	-0.468	0.152	-0.582	0.477	-0.15	-3.032	0.088	0.5	0.485	-0.217	-0.088	-0.171	0.402	0.662	-0.004	-0.694	-1.127	-0.091	-0.111	0.946	0.169	0.533	0.948	0.138	0.945	-0.452	-0.204	0.781	-0.047	0.653	0.071	-0.148	0.105	0.067	0.249	0.728	0.549	0.298	0.215	0.109	-0.138	0.623	1.046	0.217	0.099	1.414	-0.134	0.612	0.376	-0.046	0.06	-0.086	0.073	1.83	-0.246	-0.272	-0.067	0.157	-1.267	-0.449	0.921	1.83	-0.53	1.305	-0.036	1.058	0.061	-0.435	7.236	-0.828	-1.086	-1.896	0.834	0.808	-0.102	0.103	0.215	-0.529	-0.207	0.15	-0.091	0.087	0.098	0.153	-0.007	0.327	-0.175	0.34	-1.001	-0.749	0.387	0.91	0.816	-0.946	-0.242	-1.963	-0.038	-1.104	-0.178	-2.242	0.552	0.093	0.186	0.038	1.889	0.362	1.918	-1.879	-0.212	0.251	0.683	0.27	-0.097	-0.779	-1.457	-0.712	0.075	2.388	0.069	-0.689	0.847	0.26	-0.286	-0.089	-0.193	-1.129	0.133	-1.959	0.078	-0.121	1.059	0.324	-0.103	0.077	-1.826	0.006	0.023	0.349	2.132	0.613	-0.66	1.192	-0.111	0.149	-1.351	0.116	1.277	0.012	0.179	0.352	-5.733	-0.272	0.135	-0.369	-2.735	0.041	-1.479	-0.046	-0.03	0.109	2.342	0.135	1.062	1.019	0.09	0.039	0.222	0.742	0.093	0.052	-6.077	0.012	0.151	-0.205	1.031	0.051	0.093	-0.595	5.572	0.702	-1.889	0.08	1.388	1.426	-0.198	4.21	4.382	0.299	0.023	0.203	-1.814	-0.383	-0.184	0.112	-0.814	-0.67	-1.413	1.234	0.136	-0.357	0.122	0.188	0.494	0.091	-0.048	-0.103
X27414	X18497	-4.202	-0.042	-0.038	0.425	1.127	0.462	-0.149	-0.536	-0.034	1.19	2.366	-0.195	-0.085	-0.086	-0.328	-0.303	-0.886	-0.153	-1.178	0.397	0.708	-0.234	0.05	0.032	0.272	0.035	-1.366	-0.069	-0.006	-0.974	0.023	0.063	0.285	0.166	-0.181	-0.172	-0.123	0.073	2.479	1.155	0.312	-0.167	0.077	-0.857	0.212	-1.028	-0.815	1.342	-2.549	-0.113	-2.678	0.019	0.014	0.753	0.053	-0.138	-0.244	0.216	-0.18	0.106	-0.647	-0.409	0.706	0.158	-0.058	-0.073	1.206	0.644	-0.072	-0.846	0.579	-0.257	-0.129	8.076	0.112	0.854	-0.511	-0.197	0.163	-0.604	-0.102	-0.046	-0.008	-0.045	0.347	0.828	0.377	-0.022	0.007	0.045	0.092	-1.977	-1.182	-1.395	0.38	-0.514	0.603	1.482	-1.642	-0.144	-0.098	-0.03	-0.153	-0.701	-0.412	0.617	-0.639	0.025	-0.3	0.053	0.113	0.617	0.121	-0.241	-0.568	0.728	0.1	0.11	1.695	-3.77	0.442	-0.733	0.003	0.003	0.07	0.256	0.817	0.152	-0.481	-0.171	-0.064	-0.223	-0.971	1.684	-0.521	-0.1	-1.205	-0.405	0.046	0.342	0.017	0.184	2.226	-0.545	-0.145	-0.11	-0.468	-0.006	-0.144	1.263	-0.241	0.204	0.096	-0.008	0.377	-1.012	-0.393	-0.007	-0.368	-1.295	0.625	-0.256	0.871	-0.29	0.599	0.7	-1.02	-0.393	-0.888	-0.379	0.087	0.277	-1.561	-0.18	-0.023	-0.151	-0.022	-0.767	0.49	-0.213	-2.807	-0.021	0.335	0.41	-0.197	-0.048	0.088	0.12	0.588	-0.033	-0.634	-1.008	-0.24	-0.017	0.941	0.099	0.055	0.032	-0.1	1.014	-1.836	-0.252	0.745	-0.085	0.029	-0.054	0.036	-0.111	-0.009	0.196	1.035	0.357	0.165	0.307	0.034	-0.17	0.498	0.844	0.423	0.064	1.105	-0.226	0.986	0.386	-0.009	0.008	-0.126	0.049	0.92	-0.29	0.086	-0.112	0.064	-1.286	-0.782	0.425	2.007	-0.581	0.44	0.16	1.051	-0.001	-0.3	7.641	-0.511	-3.057	-1.552	0.248	-0.529	-0.521	0.101	0.141	-0.926	-0.232	0.098	-0.322	0.027	0.22	0.1	1.266	0.111	-0.535	0.269	-1.014	-0.614	-0.113	0.769	0.509	-0.297	-0.239	-2.041	-0.136	-0.906	-0.187	-1.841	0.323	-0.264	0.174	-0.007	1.782	0.901	1.378	-1.601	0.137	0.288	0.767	0.39	-0.097	-0.722	-1.077	-0.787	-0.01	2.111	-0.011	-0.826	0.725	0.123	-0.912	-0.343	-0.301	-0.908	0.138	-1.698	-0.091	-4.517	0.48	0.145	-0.117	-0.009	-0.166	0.254	-0.137	0.289	1.948	0.256	-0.569	-0.04	-0.338	0.062	-1.363	0.016	1.164	-0.041	0.141	0.011	-3.827	-0.284	0.116	-0.451	-2.555	-0.17	-1.323	-0.084	-0.041	-0.159	2.016	0.114	0.762	0.957	0.036	-0.097	0.358	0.925	-0.005	-0.004	-4.259	-0.433	0.082	-0.329	0.934	-0.015	-0.036	-0.479	1.323	0.627	0.335	-0.036	1.505	1.304	-0.458	5.309	7.347	0.19	0.019	0.347	-1.272	-0.386	-0.062	-0.261	-0.712	-0.409	-1.163	1.167	0.115	-0.718	0.081	0.186	0.333	0.013	-0.2	-0.311
X27414	X32807	-2.657	-0.135	0.148	0.251	0.227	0.143	-0.009	0.048	0.031	0.271	1.67	0.026	-0.037	-0.231	0.801	0.061	-0.429	-0.16	-0.893	-0.232	-0.977	0.017	0.797	0.206	0.137	-0.019	-0.013	0.101	-0.045	0.299	-0.041	0.008	-1.0	0.398	-0.383	-0.319	-0.371	0.076	1.97	0.421	0.051	-0.023	0.052	-0.97	0.091	-1.071	0.317	3.084	-0.251	-0.074	-8.715	-0.046	0.287	3.683	-0.007	-0.024	1.487	0.286	-0.455	0.03	-0.268	-0.042	0.379	0.122	-0.089	0.212	0.796	0.617	-0.124	-9.96	0.715	-0.463	0.114	4.973	0.027	0.332	-0.7	-0.259	0.275	-0.32	-0.052	-0.015	-0.031	-0.045	0.231	0.954	0.112	-0.095	0.035	0.251	-0.349	0.376	-0.906	-1.065	0.229	0.001	0.411	0.828	0.343	0.032	-0.109	-0.046	0.434	-2.447	-0.367	-0.311	0.186	-0.009	-0.189	-0.052	0.145	0.07	0.004	0.366	0.835	2.219	0.089	0.309	1.661	-3.83	-1.139	-0.035	-0.016	0.952	-0.046	-0.133	-2.562	-0.451	-0.071	-0.4	0.001	0.159	-0.47	0.536	-0.667	0.161	-2.182	0.251	-0.037	0.085	-0.04	0.806	2.08	-0.272	-0.378	-0.081	0.17	1.914	-8.142	0.206	0.958	-0.046	0.006	0.023	0.194	-0.491	0.106	-0.008	-0.189	-0.326	0.458	-0.027	2.581	0.049	0.734	-0.015	-0.467	-0.277	1.086	0.377	0.018	-0.47	-0.883	0.231	-0.431	-0.261	-0.0	-0.503	-0.053	-0.194	-0.535	-0.034	0.472	0.465	-0.167	0.156	-0.062	0.08	0.136	-0.045	0.695	-0.402	0.134	0.223	0.015	0.18	-0.149	-0.103	0.262	0.212	0.773	-0.086	0.405	0.108	2.097	0.089	0.335	-0.257	-0.538	0.185	0.412	0.2	0.396	0.009	0.027	-0.162	0.232	0.818	0.097	0.07	1.357	-0.23	0.13	-0.11	-0.091	-0.044	-0.488	-0.04	-0.905	-0.245	-0.836	-0.121	-0.049	2.745	-0.485	0.909	1.586	-0.255	-8.435	-0.453	1.182	-0.028	-0.27	1.686	-0.654	2.143	0.383	-0.247	0.016	-0.024	-0.012	0.422	-0.287	0.146	-0.184	0.289	0.026	-0.314	0.201	-0.142	0.442	-0.627	0.768	-0.049	-0.769	-0.778	0.214	0.418	0.058	0.008	-1.686	0.139	-0.417	-0.2	-2.001	0.086	-1.387	0.108	-0.309	1.39	1.043	2.215	-0.654	0.714	0.33	0.333	1.129	-0.056	-0.395	0.487	0.21	-0.022	0.523	-0.03	0.049	0.338	0.357	-1.404	-0.827	-0.146	1.503	-0.046	-1.33	-0.155	-9.398	-9.513	-0.43	-0.164	-0.044	0.524	0.446	0.298	0.169	1.343	0.66	-0.586	2.819	-0.827	0.087	0.417	-0.059	0.962	-0.173	0.224	0.727	1.129	-0.284	0.125	0.415	-2.609	-0.58	-2.111	0.038	-0.092	0.129	2.829	0.005	0.861	-0.044	0.065	-0.095	-0.667	0.582	0.046	-0.015	1.794	-0.648	-0.003	-0.242	1.393	-0.249	0.022	0.519	0.059	0.106	0.012	-0.086	2.055	-0.259	-0.197	0.878	2.227	-0.062	-0.04	0.13	0.934	-0.249	0.329	0.05	-1.14	0.465	0.179	-0.702	-0.027	-0.808	-0.057	0.082	0.459	-0.045	0.302	-0.224
X27414	X36850	-0.388	0.206	0.052	0.168	-0.039	0.269	0.057	0.365	0.187	0.353	-0.481	-0.061	0.046	-0.401	-0.556	-0.574	0.386	-0.115	-0.435	-0.03	-0.496	0.012	0.186	-0.609	0.03	-0.068	-0.718	0.276	0.033	-0.356	-0.021	0.059	-0.079	0.136	-0.236	-0.028	0.545	-0.205	-2.159	-0.702	0.036	0.343	-0.458	1.003	-1.307	-1.003	0.782	2.229	0.11	0.065	0.836	0.024	0.07	0.911	-0.44	0.091	0.015	0.144	-0.292	-0.028	0.109	0.052	-0.361	-0.642	-0.085	0.083	-0.715	-0.68	0.04	0.935	-0.294	-0.555	0.45	-2.731	0.065	0.557	-0.502	-0.167	-0.119	-0.444	-0.157	-0.033	-0.03	-0.029	0.739	1.229	-0.127	0.025	0.013	-0.142	0.191	-0.653	-1.242	1.052	0.286	-0.349	-0.203	-0.29	0.434	-0.152	-0.09	-0.028	0.226	0.708	-0.299	-0.129	-1.054	0.043	-0.049	-0.101	0.172	-0.658	0.169	0.384	1.584	-0.077	0.001	0.3	1.07	-1.302	-0.205	0.201	0.026	0.556	-0.02	-0.259	-0.347	-0.63	0.07	-0.784	0.019	0.125	-1.376	0.24	-0.654	-0.319	-3.742	-0.124	0.121	0.066	0.011	0.665	-0.772	-0.534	-1.287	0.38	0.935	-0.757	1.079	-0.593	0.972	0.135	0.108	-0.068	0.914	-0.186	0.381	0.012	0.161	0.05	0.611	-0.197	2.143	1.615	0.91	-0.492	-0.915	0.063	0.603	0.555	0.037	-0.485	-1.478	-0.181	0.382	-0.161	0.033	-0.861	0.906	0.022	0.679	-0.061	0.441	0.478	-0.449	0.48	0.709	0.023	0.477	-0.014	0.694	-0.391	0.636	-0.044	-0.313	0.199	-0.049	-2.321	0.014	0.476	1.821	0.01	0.503	0.107	-0.143	-0.348	-0.398	-0.191	0.093	0.135	0.107	0.382	0.236	0.151	0.104	-0.107	0.156	0.079	0.013	0.199	0.413	-0.135	0.084	0.493	-0.03	0.026	-0.3	0.009	-0.742	-1.726	-0.143	-0.134	-0.278	3.644	-0.281	-0.947	0.578	0.577	-0.473	1.526	0.988	0.007	0.524	5.456	-0.022	-7.759	1.171	-0.878	3.901	-0.569	-0.676	-0.686	-0.407	0.392	-0.136	0.229	0.07	-0.207	0.126	0.787	0.402	2.408	0.863	-0.139	-0.091	-0.658	-1.683	-0.167	-2.176	-0.105	-1.675	0.45	0.634	0.186	-0.645	1.869	-1.227	-0.279	0.3	0.184	0.246	1.787	1.916	0.492	0.018	-0.459	0.437	-0.109	1.309	-1.756	0.416	-0.018	2.467	-0.005	-0.125	-0.761	0.251	-0.222	-0.418	0.741	-1.89	-0.054	-0.889	0.895	-3.708	-2.846	0.101	0.217	0.051	0.416	0.464	-1.377	0.132	2.082	0.054	-0.051	3.839	-0.694	0.231	0.118	-0.058	-1.566	0.681	0.325	-1.11	-3.388	-0.14	0.165	0.025	2.023	-0.614	-0.306	0.071	-0.008	-0.98	0.561	0.025	0.225	-0.453	0.295	-0.033	-0.94	-1.248	-0.035	0.013	-2.177	0.231	-0.117	0.321	0.38	0.12	0.143	-1.301	5.8	0.097	7.837	0.105	-1.051	1.699	-0.029	2.278	1.516	0.586	0.029	-1.246	0.169	0.57	0.423	-0.736	-1.771	-0.271	0.989	-4.658	0.043	-0.322	-0.099	-0.838	-0.457	-0.004	-0.032	0.661
X27414	X39378	-0.615	-0.245	-0.007	0.347	1.486	0.224	-0.128	-0.784	0.135	1.067	2.126	-0.122	0.115	0.096	-0.338	0.11	-0.235	-0.281	0.99	0.451	0.555	-0.219	0.24	-0.091	0.13	0.186	-0.796	-0.256	0.058	-0.706	-0.129	0.122	-0.14	-0.061	0.001	0.001	0.291	-0.099	6.752	-0.304	0.363	-0.115	0.376	-3.237	1.631	-0.309	-2.031	0.965	-1.502	0.051	1.972	0.108	0.083	-0.043	1.153	0.12	0.386	0.23	-0.267	0.041	-0.464	-0.911	0.869	-0.391	0.01	0.382	1.218	2.051	0.144	1.972	1.19	-0.383	-0.703	10.099	0.273	0.626	-0.274	0.137	0.217	-0.57	0.019	0.035	0.106	-0.001	0.427	0.462	-0.16	-0.194	0.102	-0.43	-0.105	1.236	-1.07	0.531	0.383	-0.37	-0.084	1.246	-1.101	-0.24	-0.085	-0.022	-0.801	-1.08	0.114	1.805	0.222	0.095	-0.187	0.014	0.204	0.443	0.119	-0.014	-1.686	0.345	0.146	-0.152	1.408	-0.282	0.78	-0.584	0.103	1.242	0.167	0.305	-0.246	0.522	-0.113	0.198	0.133	0.365	-0.32	1.5	-0.361	-0.44	0.336	0.164	-0.056	0.32	0.06	0.236	2.016	-1.189	0.565	-0.533	0.264	-0.159	1.972	1.245	0.015	0.456	0.154	0.142	-0.419	-1.056	-0.808	0.099	-0.783	1.181	0.364	-0.29	1.972	-0.751	0.754	0.823	-0.881	-0.221	-0.703	-0.744	0.149	-0.115	-1.622	-0.228	0.293	-0.201	0.233	-0.298	0.141	-0.176	-3.38	0.032	0.52	0.384	-0.328	0.029	-0.377	0.578	0.535	0.006	-0.518	-2.046	0.035	-0.5	1.022	0.152	-1.442	0.514	-0.547	0.501	0.93	-0.57	0.526	0.263	1.552	-0.134	0.284	-0.133	-0.114	-0.173	0.75	0.637	0.073	0.316	0.126	-0.036	0.515	0.952	0.964	0.219	0.99	0.056	0.194	-0.466	-0.045	0.104	-0.982	0.088	-0.045	0.372	-0.589	0.16	0.179	-0.796	0.925	-0.249	1.682	-0.502	1.972	0.147	-0.083	0.078	-0.364	1.15	-0.139	5.088	-1.557	0.003	-1.64	-0.55	0.226	1.203	-0.86	-0.324	0.178	-0.451	0.0	0.201	-0.219	1.325	-0.184	-1.359	0.457	-0.967	-0.555	0.453	0.821	0.662	-2.765	-0.018	-1.973	-0.142	-0.844	-0.102	-1.691	-0.42	1.131	0.317	0.251	0.712	0.503	1.972	-1.581	-0.109	0.08	-0.058	0.22	-0.02	-0.562	-2.198	-0.731	0.091	0.158	0.046	-0.918	0.687	0.281	-0.339	0.885	0.174	-1.149	0.114	-1.517	0.266	1.972	1.972	-0.052	-0.042	0.079	-2.294	0.213	0.435	0.308	1.736	0.489	-0.587	-0.706	0.219	0.163	-1.117	0.138	1.051	0.038	0.178	0.28	0.095	-0.019	0.14	-0.215	-2.909	0.103	1.556	0.121	0.063	-0.177	1.077	0.143	1.062	0.997	0.104	0.066	-0.138	1.053	0.05	0.079	-2.993	-0.252	0.156	-0.222	0.717	0.288	-0.034	-0.662	2.655	0.564	-2.832	-0.009	0.081	0.521	-0.328	2.897	-0.185	0.025	0.068	-0.188	0.111	0.219	-0.173	0.175	-0.468	-1.001	-1.023	0.323	0.145	-0.167	0.137	0.345	0.022	0.109	0.35	-0.285
X27414	X35669	-1.408	-0.13	0.053	0.375	-0.862	-0.181	0.114	0.037	0.114	0.406	1.574	-0.115	-0.292	-0.024	-0.459	-0.371	0.494	-0.086	-2.585	-0.326	-0.776	-0.063	1.492	-0.595	0.114	0.126	0.614	-0.032	0.073	1.237	0.086	0.108	-0.018	0.611	-0.39	0.1	0.348	0.023	1.485	-0.602	-0.202	0.002	0.027	-0.064	0.643	-0.598	1.003	2.896	0.022	0.129	0.913	0.072	0.365	0.423	-3.677	0.155	1.55	0.213	-0.18	-0.094	0.046	0.035	-0.06	-2.144	0.052	-1.14	-0.362	-0.149	-0.334	-0.189	2.051	-0.412	0.116	-1.004	0.031	0.511	-0.908	-0.321	0.119	-0.239	0.089	0.094	0.083	0.102	-0.139	0.514	-0.008	0.108	0.093	-1.23	0.174	1.225	-0.869	-0.69	-0.624	0.257	-0.221	-0.0	0.218	0.123	0.16	0.112	-0.874	-0.764	0.454	2.705	-0.433	0.103	0.156	0.007	0.11	-0.244	0.114	-1.335	0.314	2.469	0.152	-0.139	1.152	-1.569	0.235	0.166	0.098	0.09	0.026	0.03	-2.703	0.044	0.448	-0.457	-0.162	0.311	0.449	0.653	-0.386	1.046	0.299	0.478	-0.036	0.116	0.095	0.526	0.827	-0.245	0.494	0.466	0.618	0.503	0.908	0.069	0.609	0.199	0.005	-0.041	0.915	-0.105	0.197	0.099	0.19	0.615	0.187	-0.102	1.783	-1.897	0.871	0.166	0.513	0.016	0.769	0.162	0.011	-0.014	-0.116	-0.187	0.164	0.154	0.032	-0.645	0.02	0.008	-0.995	0.094	0.471	0.433	-0.018	0.47	0.203	-0.137	0.133	0.039	1.506	0.115	0.77	0.345	0.229	0.19	-0.486	-1.57	0.164	0.613	0.925	0.142	0.076	0.07	0.029	0.164	-0.066	0.317	0.179	0.092	0.707	0.645	0.185	0.243	0.128	-0.15	0.084	0.533	-0.109	0.206	1.186	-0.048	-0.06	0.358	-0.354	0.092	-0.219	-0.228	-1.538	0.03	-0.057	0.054	0.079	2.172	-0.313	-0.49	-0.844	-0.215	1.358	0.032	-0.201	0.1	-0.456	-2.81	-1.909	1.813	0.521	-0.46	-2.551	0.622	0.266	-0.8	-0.764	-0.21	0.206	-1.439	0.107	1.354	0.134	0.221	0.726	-0.596	0.494	0.601	-0.127	-0.369	-0.298	0.394	0.073	0.293	-0.7	0.037	-0.462	-0.013	0.136	0.173	-1.321	0.157	0.284	0.91	0.086	2.394	-1.07	0.12	0.218	0.651	0.946	-0.032	-0.083	0.856	0.403	0.101	-0.487	-0.063	-0.522	0.389	0.141	-1.209	0.157	-0.241	1.058	0.069	-0.01	1.077	1.444	-1.312	-0.295	0.076	0.06	-3.904	0.433	0.142	0.314	1.256	0.495	-0.987	0.009	-0.345	0.164	0.08	0.128	0.217	0.044	0.262	1.086	0.894	0.143	0.165	-0.043	0.747	0.489	0.417	0.221	0.105	-0.149	1.66	0.071	0.132	0.399	0.031	0.002	-0.315	0.75	0.111	0.083	0.888	0.016	0.069	0.319	1.061	0.066	0.02	0.42	-1.666	0.02	-2.377	-0.042	1.089	0.232	0.263	1.083	15.002	-0.164	0.03	-0.049	0.914	0.341	0.443	0.696	-0.145	0.628	-0.911	-2.173	-0.836	-0.38	0.112	0.072	0.533	0.106	-0.011	-0.009
X27414	X18392	0.878	0.454	-0.094	0.301	1.408	0.736	-0.158	1.141	0.145	0.742	-0.671	-0.146	-0.163	-0.152	-0.523	0.399	-0.415	-0.275	1.421	-0.385	0.748	-0.228	-0.76	-0.7	0.129	0.15	-0.341	-0.378	0.001	-0.678	0.036	0.074	0.733	-0.227	0.289	-0.24	0.18	-0.109	-2.492	-1.141	0.069	-0.069	0.224	0.619	-0.958	-0.868	-0.516	0.423	-1.46	0.094	-0.515	0.066	0.25	-0.074	1.103	-0.093	-1.16	-0.026	0.175	0.066	-0.029	-0.319	0.125	0.985	-0.055	-0.95	1.135	1.033	0.144	0.195	-0.026	-0.317	-1.01	-2.766	0.124	0.749	0.387	0.137	-0.083	0.151	0.053	0.057	0.033	0.05	-0.257	0.164	0.092	-0.041	0.151	0.502	0.316	1.176	-0.755	-1.317	0.054	-0.39	-0.563	0.827	-0.322	-0.045	-0.08	-0.014	0.821	-2.162	0.432	-1.787	-1.007	0.048	-0.159	-0.049	-0.093	-0.552	0.083	-0.223	-1.546	-0.598	0.125	0.257	0.639	1.036	0.536	-0.117	0.019	1.194	0.145	0.391	0.562	0.643	0.329	0.064	-0.103	0.239	1.543	0.065	-0.486	1.212	-2.707	0.507	0.098	0.102	0.036	-0.238	0.591	-1.439	-0.95	0.652	0.448	0.438	1.446	1.775	0.9	0.395	-0.057	0.028	1.213	0.864	-0.179	0.016	0.334	1.333	-0.178	-0.11	0.03	-1.224	0.451	-0.554	-0.7	-0.303	0.089	0.097	0.117	-0.125	0.39	-0.349	0.187	0.21	-0.189	-0.821	0.734	0.035	0.356	0.073	0.466	0.371	-0.04	-0.075	0.559	-0.383	0.377	0.021	-0.49	0.214	0.884	-0.136	-1.171	0.111	1.834	-1.953	0.535	0.106	1.672	0.233	0.753	0.153	-0.433	0.134	-0.28	0.551	0.221	0.327	0.215	0.121	0.354	0.293	0.077	-0.092	0.511	0.194	-0.463	0.133	0.525	-0.294	-0.304	-0.362	0.123	0.027	0.214	-0.06	-1.13	0.469	1.378	0.28	0.148	1.444	0.716	-2.847	0.359	-0.144	-2.007	0.734	0.273	0.03	0.211	3.738	-1.029	4.619	3.9	1.068	0.621	-0.292	-0.132	0.238	0.253	0.333	0.085	-0.807	0.003	0.815	0.216	2.5	0.655	-1.279	-0.401	-0.001	0.118	2.878	0.117	0.713	1.958	-0.083	-1.182	0.068	0.197	-0.125	1.199	-0.621	-1.026	-0.311	-0.296	-1.283	0.397	1.259	-1.05	1.012	-0.244	0.464	0.37	0.138	-0.714	-0.581	-0.663	0.024	0.675	0.024	1.416	-0.932	-0.329	-0.967	-0.662	-0.174	1.508	-0.085	-0.596	-1.236	-1.805	1.195	-0.273	-0.201	0.044	-2.771	-0.825	-0.42	0.199	0.437	0.552	-0.536	3.825	1.699	-0.575	2.271	0.234	0.106	0.229	-0.142	0.751	1.1	0.543	-0.247	0.013	0.838	0.088	-1.978	-0.167	-0.02	0.517	-3.145	-0.063	0.089	0.547	0.022	0.227	-0.04	0.197	-0.247	0.031	-7.617	-0.607	-0.114	0.45	-1.552	0.234	0.089	-1.365	5.508	0.947	-1.63	0.063	-3.613	-0.436	0.866	1.164	-1.97	-0.326	0.002	-1.109	0.01	-0.271	-1.011	-0.794	-0.114	-0.228	0.532	-3.548	-0.024	1.662	0.059	0.072	0.041	0.034	-0.427	0.528
X27414	X53231	-1.673	-0.053	-0.232	0.414	0.415	0.166	-0.031	0.345	-0.048	0.879	-0.009	0.33	0.022	-0.958	0.488	0.411	-0.31	-0.13	0.145	0.015	-0.783	0.53	0.785	-0.379	0.017	-0.198	1.365	0.086	-0.042	0.539	-0.012	-0.057	0.065	0.35	-0.403	-0.337	0.801	-0.281	-1.113	0.096	-0.356	-0.028	-0.078	-0.775	-0.019	0.962	-4.595	0.18	-1.567	-0.081	-2.861	-0.014	-0.182	0.021	0.574	-0.03	0.264	0.208	0.141	-0.027	-0.129	0.207	0.055	0.136	0.005	-0.301	0.929	-0.305	-0.144	-1.184	0.854	0.598	-0.092	-2.356	-0.072	-0.01	0.195	-0.068	0.095	0.014	-0.07	0.237	0.004	-0.018	0.148	0.118	0.385	-0.076	-0.019	-0.696	-0.414	-0.319	-0.378	0.687	0.055	0.251	-0.259	-0.279	-0.089	-0.184	-0.109	-0.027	-0.479	-1.708	-0.905	1.355	0.599	-0.025	-0.137	-0.088	-0.072	-0.054	-0.242	-0.557	-1.708	-0.62	-0.012	0.106	-0.015	0.101	-0.322	0.098	0.004	0.23	-0.018	-0.801	-1.332	0.584	-0.21	0.481	-0.175	-0.117	0.364	0.713	1.157	1.664	2.802	0.367	-0.257	-0.147	-0.018	-0.356	-0.214	-0.084	0.151	0.472	0.559	1.432	-6.543	0.328	-0.356	0.049	-0.01	-0.027	0.431	1.213	-0.505	-0.009	-0.017	0.214	0.679	0.532	1.538	-0.031	0.33	-0.204	1.273	0.292	-0.369	-0.154	0.067	0.069	0.777	0.025	-0.081	-0.092	0.116	0.019	0.316	-0.177	-0.342	-0.054	-0.335	0.108	0.031	-0.395	-0.826	0.112	0.367	0.009	0.023	0.352	-1.873	-0.058	-1.211	-0.21	-0.2	2.807	-0.029	-0.331	1.788	-0.512	0.646	-0.086	0.216	0.472	0.458	0.556	-0.296	0.025	0.228	0.126	0.564	0.04	0.009	0.012	-2.93	0.423	-0.164	0.013	2.579	0.373	0.201	-1.601	-0.119	0.004	0.013	-0.025	-1.88	0.12	0.29	-0.076	0.081	-1.428	-0.992	0.474	2.196	0.524	-0.243	0.424	0.272	-0.012	-0.211	-2.65	-0.072	-2.656	-2.46	0.147	-2.817	-0.893	0.206	-0.299	-0.091	-0.473	-0.192	0.421	0.014	0.1	0.547	-1.596	1.584	0.029	0.563	0.742	-0.2	-1.173	0.645	-1.02	0.735	-0.27	-1.64	-0.061	-0.615	-0.101	-2.312	0.759	-0.973	0.368	-0.79	1.89	0.137	2.726	-0.964	0.861	-0.845	0.784	0.834	-0.112	0.114	0.391	-0.131	-0.03	-1.214	-0.023	-0.227	0.958	-0.067	-0.714	-1.271	-0.198	0.169	-0.119	1.214	0.193	0.526	-6.489	-0.168	0.06	-0.035	0.137	0.572	0.281	0.042	1.299	-0.369	-0.536	-0.862	-1.161	-0.003	-0.266	-0.133	1.594	0.168	-0.065	1.139	-0.095	0.147	0.199	-0.256	1.786	0.394	0.466	0.238	-0.034	0.357	2.803	-0.054	1.048	0.851	-0.112	-0.152	0.9	2.066	0.117	-0.019	0.043	-0.159	-0.07	-0.157	1.805	0.118	-0.085	-0.138	-1.142	-0.006	0.098	-0.013	2.728	1.097	-0.197	1.016	0.793	-0.254	-0.034	1.244	1.34	-0.121	-0.33	0.583	-0.825	0.826	-2.01	-2.193	0.027	-1.282	0.039	0.251	-0.089	0.036	-0.369	-0.435
X27414	X27738	0.873	0.397	0.185	0.396	-0.538	0.098	0.27	0.788	0.294	0.979	0.603	0.114	0.276	-0.178	-0.145	-0.064	0.496	0.271	0.649	-0.246	0.696	0.305	-0.287	-0.776	0.29	-0.266	1.566	0.455	0.076	-0.026	0.173	0.288	-0.479	0.161	0.467	0.313	0.328	0.379	-0.257	-1.084	0.181	-0.028	0.465	-1.049	1.009	0.521	1.032	1.591	-3.02	-0.035	1.852	0.197	-0.595	2.25	1.049	0.221	1.157	0.323	0.566	0.257	-0.172	0.094	0.681	-0.688	0.283	1.231	0.756	0.518	0.235	2.093	1.088	0.571	0.237	-1.267	-0.047	-0.043	-0.321	0.281	0.29	0.381	0.2	0.283	0.209	0.281	-0.45	1.057	0.43	0.229	0.293	0.072	0.08	1.133	0.614	-0.622	0.432	1.218	0.061	0.353	0.192	0.098	0.232	0.269	-0.379	1.296	0.567	-0.074	0.2	0.272	0.317	0.282	0.258	-0.471	0.237	0.15	-0.593	-1.398	0.257	0.286	-0.423	0.205	-0.754	0.409	0.276	1.74	0.286	0.521	-0.335	0.335	-0.72	-0.581	0.111	-0.014	-0.779	0.283	-0.811	-0.328	3.41	0.532	0.28	0.359	0.158	0.611	0.78	-0.363	1.402	0.479	-0.039	1.124	2.391	2.851	0.291	0.468	0.293	0.039	-1.348	0.918	0.394	0.281	0.427	1.438	0.823	-0.907	2.556	-0.46	0.304	0.021	0.391	0.378	0.406	0.582	0.299	-0.681	-0.064	0.492	0.317	0.369	0.341	0.754	0.726	-0.43	0.008	0.119	0.05	0.346	0.419	0.395	0.301	0.037	0.619	0.181	-0.333	0.437	0.264	0.157	1.214	0.262	0.084	-3.049	0.479	0.777	0.875	0.328	0.554	0.18	-1.724	-0.171	0.318	0.626	0.167	-0.032	0.341	0.675	0.272	0.486	0.293	0.118	0.623	-0.501	0.139	0.285	3.174	0.457	-0.206	0.824	0.298	0.268	0.25	-0.063	1.188	0.404	0.352	0.272	-0.621	0.066	1.274	-0.041	2.513	0.418	-0.66	0.812	0.761	-0.05	0.316	1.804	-3.28	7.079	-0.162	-1.047	1.885	0.925	-0.222	0.524	1.049	-0.077	0.253	0.249	0.286	-0.324	0.352	-0.652	-0.127	-1.457	0.692	0.539	-0.843	-1.275	0.569	1.014	-3.998	0.199	-0.673	0.351	0.248	0.322	-0.719	0.179	-0.549	0.289	-0.513	0.803	1.125	-1.733	-0.744	0.264	-0.163	-1.502	-0.402	0.2	0.126	-0.604	-0.05	0.212	-0.568	0.201	-0.263	0.725	0.355	1.743	-0.127	0.585	0.382	0.303	0.112	1.339	2.106	-1.737	0.408	0.362	0.227	3.587	0.289	0.507	0.228	1.772	0.873	0.403	0.347	0.86	0.327	1.756	0.246	-0.09	0.031	0.274	-2.879	2.832	0.019	0.3	0.436	0.911	-1.331	2.098	0.16	0.231	0.195	1.783	0.295	-0.406	1.142	0.303	-0.196	0.948	-0.611	0.174	0.226	4.427	-1.177	0.216	0.411	-0.123	0.175	0.25	-0.037	5.639	0.489	-0.907	0.262	0.776	0.596	0.935	1.473	-2.272	-0.228	0.282	-2.766	0.726	0.479	0.126	-2.652	0.87	1.188	2.409	0.336	-0.275	-0.366	0.261	0.294	-1.614	0.228	0.983	0.599
X27414	X1284	-0.773	0.1	0.14	0.11	-0.351	0.281	0.103	0.348	-0.014	1.066	-0.294	0.258	0.129	0.375	-2.237	-0.777	0.439	0.209	-0.193	0.509	0.081	0.289	0.873	0.488	0.121	0.065	0.39	-0.505	0.132	-0.209	0.112	0.137	-1.314	-0.187	-0.164	-0.369	0.22	0.442	2.186	0.19	0.294	0.105	0.198	-1.497	-0.862	-0.628	0.572	-2.643	-0.172	-0.092	-9.122	0.097	-1.198	7.421	-0.962	-0.111	1.917	0.216	0.002	-0.029	-0.974	0.31	0.175	0.682	0.102	-0.726	1.429	0.765	0.088	-5.772	0.528	0.693	-0.788	-0.638	0.189	0.207	0.371	0.101	0.212	0.861	0.151	-0.048	0.134	0.063	0.107	0.601	0.11	-0.176	0.067	-0.068	0.306	-0.104	0.823	-0.526	0.21	-0.059	-0.046	0.901	0.102	0.195	0.008	0.125	-0.318	-0.646	0.266	1.328	0.471	0.092	0.257	0.157	0.208	-0.58	0.107	0.249	1.138	-0.07	0.179	0.222	0.957	-1.467	0.092	-0.033	-0.203	1.154	0.178	-0.03	-0.721	0.712	0.218	-0.596	-0.249	-0.253	-0.476	0.412	-0.188	0.196	4.311	-0.984	-0.146	0.332	0.111	0.58	3.715	3.132	0.934	-0.529	0.922	3.038	-8.285	-0.859	-0.01	-0.191	0.184	0.16	0.94	-0.031	0.11	0.121	0.192	-0.704	0.545	0.698	2.653	1.172	0.34	-1.353	0.983	-0.266	0.334	0.431	0.151	0.023	0.792	0.497	0.299	0.328	0.173	-0.112	0.799	0.043	-0.173	0.137	0.568	0.334	0.261	0.501	-0.137	0.222	0.36	-0.06	-0.618	0.421	-0.496	0.163	0.328	0.191	-0.623	-1.373	0.232	0.525	-0.144	0.115	1.041	0.086	-1.005	0.245	0.263	0.274	0.288	-0.264	0.283	0.512	-0.545	-0.044	0.139	-0.173	0.687	0.619	0.273	0.124	3.272	0.044	-0.087	0.191	-0.124	0.104	-0.153	0.087	1.352	-0.391	0.209	0.087	0.102	0.33	0.364	0.149	1.678	0.887	-5.797	-0.179	0.649	0.019	-0.13	4.711	-1.429	5.121	0.341	0.089	-1.298	-0.171	0.277	2.052	0.928	0.194	0.217	0.036	0.109	0.306	0.267	0.952	0.83	0.282	-0.174	0.386	-1.164	0.568	0.897	0.373	0.22	-0.446	-0.811	0.202	0.077	-0.028	-1.944	1.331	-0.037	0.364	-0.59	2.345	-0.733	2.522	-1.748	-0.128	-0.376	-0.241	1.57	-0.086	-0.334	1.304	0.732	0.108	-0.54	0.01	0.057	0.824	0.071	-1.085	-0.87	-0.075	-0.076	0.067	0.589	0.03	-4.406	-6.455	0.259	0.268	0.048	2.495	0.431	0.706	0.233	1.932	0.351	0.003	1.251	0.147	0.109	-0.685	0.196	0.839	0.298	-0.133	0.832	2.223	-0.389	0.147	-0.133	-2.573	0.112	-0.159	-0.009	0.119	0.695	3.185	0.165	-0.057	0.371	-0.143	-0.207	0.92	-0.071	0.082	0.123	-0.119	-0.463	0.17	0.404	1.522	0.324	-0.177	-0.863	4.158	0.393	2.321	0.2	-0.165	1.221	-0.043	0.866	-1.614	0.162	0.085	-0.217	1.217	-0.245	-0.387	-0.881	-1.291	0.17	0.023	-2.104	0.163	0.677	0.109	0.082	0.395	0.138	0.312	0.426
X27414	X36095	-3.849	0.439	0.114	0.203	-1.266	-0.297	0.087	1.08	0.223	-0.466	0.467	0.05	-0.353	0.63	-0.703	-0.423	0.586	0.354	1.038	0.453	0.024	0.189	-0.328	-0.562	-0.017	0.157	-0.454	0.38	0.213	1.531	0.043	0.195	0.752	0.14	0.342	0.054	0.297	0.087	-0.477	-0.842	0.372	0.018	0.054	0.359	-0.592	0.331	0.499	2.166	-0.753	0.212	0.859	-0.016	0.537	-0.356	0.99	-0.483	0.658	0.031	-0.484	0.165	-0.056	-1.889	-0.538	0.739	0.057	-1.134	1.054	0.089	0.235	-1.385	1.264	0.74	0.752	-1.261	0.303	0.468	0.181	0.264	0.12	0.539	0.155	0.22	0.153	0.156	0.345	1.056	0.296	0.2	0.218	-0.43	0.26	1.009	-0.472	0.309	0.352	-0.276	0.111	0.898	0.337	0.233	0.025	0.189	-0.763	1.303	-0.071	-0.833	-0.117	0.157	0.461	0.009	0.153	-0.455	-0.617	0.035	-1.959	0.711	0.233	0.296	1.074	-1.462	0.727	0.369	0.174	1.216	0.03	-0.652	1.197	0.599	-0.484	0.802	0.219	0.382	-0.622	-0.527	0.185	0.308	-3.468	-0.536	-0.008	-0.192	0.193	-0.057	-1.505	-1.319	-0.272	0.645	0.479	1.838	1.051	-1.19	0.887	0.487	0.139	-0.03	0.697	0.517	-1.076	-0.191	0.362	0.743	0.657	0.358	1.709	1.282	0.021	-0.408	-0.593	-0.196	1.204	0.451	-0.36	0.531	-0.799	-0.186	0.231	0.359	0.059	0.842	0.821	0.183	1.008	0.071	0.523	-0.556	-0.01	0.537	-1.36	-0.21	0.484	0.084	-0.104	-0.903	0.104	0.209	0.478	0.245	-1.192	-0.576	0.597	0.129	1.196	0.123	0.815	-0.117	-0.94	-0.067	-0.023	0.166	0.393	0.371	-0.245	0.72	-0.077	0.229	0.204	-0.042	0.585	0.526	0.667	0.222	0.471	0.373	-0.091	0.748	0.26	-0.15	0.291	0.186	1.447	-0.316	1.301	0.172	0.238	1.173	-0.479	0.908	0.926	1.073	1.832	-0.592	0.028	0.058	0.383	2.157	2.899	12.193	0.588	-0.604	-1.626	0.255	-0.076	0.448	-1.022	-0.146	0.094	1.36	0.145	-0.552	0.371	-0.203	0.701	3.652	0.13	-0.067	-0.086	1.316	-0.055	0.055	-1.186	0.087	-2.004	-0.001	-0.491	0.126	0.457	-0.95	0.808	0.385	0.54	1.135	-0.286	0.939	-0.081	0.718	0.349	0.066	-1.602	0.206	0.589	0.547	1.031	0.183	0.513	0.196	2.292	0.66	0.314	0.228	1.499	0.046	1.167	-0.413	0.241	-0.937	-4.722	0.95	0.013	0.317	0.189	0.414	0.432	-1.535	0.226	1.085	-1.052	-0.219	5.124	0.792	0.225	-0.232	0.243	0.443	0.079	0.062	0.226	1.832	-0.016	-0.068	-0.185	-0.959	0.44	-2.506	-0.186	0.183	0.5	0.741	0.191	-1.737	0.666	0.22	0.026	0.464	1.044	-0.333	0.158	-2.369	0.947	0.219	0.397	0.829	-0.01	0.215	0.606	5.912	0.469	1.74	0.159	0.875	-0.042	-0.172	-0.779	-1.116	-0.234	-0.111	0.59	-0.18	-0.019	-0.038	-1.914	0.026	0.734	0.429	0.92	0.209	1.147	0.063	0.059	0.404	0.176	0.547	0.608
X27414	X2761	-2.988	-1.234	0.284	0.464	-1.856	0.496	0.387	0.012	0.355	0.05	0.288	0.43	-0.257	0.209	0.66	0.338	-0.198	0.172	0.469	0.37	0.178	0.448	0.176	0.716	0.371	0.23	1.349	0.298	0.321	1.248	0.253	0.095	0.56	0.45	0.183	-0.915	0.514	0.481	3.62	0.45	-0.033	0.428	0.403	-0.034	0.406	1.331	0.019	0.967	-2.396	0.397	0.825	0.314	0.098	1.674	0.412	0.256	1.096	0.367	1.059	0.049	-0.325	-0.154	0.589	-0.036	0.258	0.749	0.879	0.937	0.372	3.913	0.356	0.596	0.118	7.064	0.253	0.16	0.227	0.397	0.19	0.052	0.404	0.021	0.196	0.365	-0.261	-0.274	0.507	0.339	0.337	-0.279	0.369	0.423	0.37	0.838	0.329	1.116	0.598	0.207	0.471	0.384	0.403	0.247	0.299	0.33	-0.678	-1.895	0.273	0.39	0.181	0.238	0.022	0.623	0.451	0.279	0.062	0.591	0.249	0.122	2.257	-2.763	0.113	-0.397	-0.624	1.762	0.341	0.456	-0.092	-0.369	-0.894	0.51	0.378	0.317	0.427	-0.281	-0.333	0.834	5.293	0.583	0.319	0.45	0.363	0.739	2.349	1.385	1.338	0.707	0.52	2.886	1.042	-0.747	1.203	0.552	0.41	-2.23	1.004	0.889	0.388	0.372	0.036	0.875	0.756	0.244	3.071	0.587	0.293	-0.643	1.098	0.375	-0.187	0.633	0.268	0.276	1.771	0.141	0.181	0.471	0.21	-0.018	0.663	0.42	1.061	0.295	0.333	0.51	0.48	0.47	-0.123	0.538	0.412	0.316	-0.003	0.573	0.819	0.502	0.755	0.373	-6.557	-4.355	0.637	0.094	2.169	0.108	0.64	0.301	-1.565	-0.037	0.548	0.36	0.237	0.332	0.251	0.11	0.48	0.014	0.399	0.238	0.575	0.176	0.207	0.288	2.723	0.479	-0.025	1.045	-0.133	0.324	0.316	0.118	0.792	0.642	0.663	0.414	0.308	1.664	0.883	0.107	1.982	0.635	1.685	0.191	0.004	0.337	0.447	0.498	1.238	4.041	0.842	-0.841	-0.49	0.034	-0.131	0.71	0.115	0.348	0.278	0.437	0.279	-0.064	0.361	-0.169	0.904	-0.116	0.538	0.588	-0.087	0.553	0.291	0.493	-0.136	0.05	-0.262	-0.3	-0.045	0.292	1.142	0.663	-0.858	0.428	-0.383	0.822	0.606	2.404	-0.72	0.852	0.293	0.937	0.875	0.226	0.922	-0.376	0.882	0.383	0.451	0.287	0.239	-0.128	-0.019	0.504	-1.485	0.175	-0.385	0.383	0.642	-0.533	-0.223	1.511	0.476	0.381	0.381	1.168	0.463	0.505	0.432	1.513	0.772	0.404	3.783	0.645	-0.553	0.53	0.414	1.271	0.336	0.385	0.113	0.38	-0.696	0.39	0.522	0.516	0.094	-0.283	0.049	0.272	0.6	2.496	0.355	0.262	0.724	0.396	-0.17	0.243	1.242	0.367	0.294	-1.854	-0.118	0.36	0.435	0.936	0.346	0.083	0.39	1.475	0.436	1.709	0.396	1.968	0.853	0.838	1.095	1.239	0.512	0.394	0.248	0.846	-0.019	0.486	-1.237	-0.739	0.813	-0.227	0.915	-0.153	-0.709	0.402	0.183	0.321	0.383	0.735	0.384
X27414	X35428	-0.731	-0.105	-0.021	0.441	-1.523	-0.068	-0.075	-0.116	-0.009	0.531	1.0	-0.077	-0.06	0.038	0.034	-0.129	-0.024	-0.112	-0.722	0.068	-1.196	-0.067	-0.312	-0.226	-0.009	0.015	0.419	-0.283	-0.07	0.413	-0.044	-0.047	-0.707	-0.166	-0.224	-0.319	-0.316	0.014	-0.01	0.057	-0.268	-0.199	0.012	-0.135	0.356	-0.276	0.91	0.848	0.287	-0.066	0.965	-0.047	0.044	1.151	-0.263	-0.081	2.338	0.173	-0.224	-0.139	-0.22	-0.523	0.57	-0.026	-0.077	-0.799	0.738	0.286	-0.185	-0.941	0.065	-0.738	0.216	1.854	-0.239	0.394	0.195	-0.115	0.113	-0.291	0.022	-0.072	-0.067	-0.053	0.07	0.68	-0.233	-0.09	-0.089	-0.543	-0.217	0.139	-0.928	-1.999	-0.289	0.056	-0.117	-0.427	-0.3	0.045	0.036	-0.059	-0.775	-1.383	-0.016	1.804	-0.753	-0.003	-0.034	-0.031	-0.051	-0.287	-0.059	-0.108	0.824	-0.126	-0.113	-0.044	-0.29	-0.582	-0.284	-0.011	-0.057	1.095	-0.047	0.009	-1.305	-0.128	0.045	-0.648	-0.043	-0.213	-0.239	-0.285	0.102	0.423	-0.026	-0.19	-0.186	0.063	-0.042	0.307	0.399	1.42	0.194	0.153	0.198	-0.981	-0.409	0.437	-1.047	-0.1	-0.017	-0.02	0.692	-0.049	-0.125	-0.047	-0.229	0.012	-0.03	1.144	1.084	-0.434	0.557	-0.168	-0.467	-0.007	-0.256	-0.103	-0.027	-0.123	-1.577	0.475	-0.043	0.413	-0.192	-0.37	-0.163	-0.097	-2.128	-0.043	0.424	0.079	-0.075	0.118	0.47	-0.146	0.03	-0.057	0.105	-0.243	1.253	0.181	0.376	0.014	-0.129	-1.551	0.218	-0.433	-0.525	-0.02	0.191	0.071	-0.491	-0.159	-0.249	0.305	-0.102	-0.012	-0.064	0.53	-0.215	-0.248	0.025	-0.214	0.102	-0.267	-0.085	-0.125	0.176	-0.184	-0.148	0.618	-0.118	-0.008	-0.226	-0.04	-0.09	-0.069	-0.128	0.089	-0.211	3.363	-0.795	-2.01	-2.758	-0.124	3.293	0.398	1.731	0.105	0.042	-4.925	-0.2	3.302	-2.204	-2.77	-4.145	-1.019	0.066	-2.122	1.01	0.381	-0.043	-1.317	-0.055	1.289	-0.314	-2.25	-0.06	0.438	-0.168	0.824	0.262	0.893	-0.856	1.203	-2.045	-0.133	-3.001	-0.079	-0.19	0.361	-3.354	1.664	1.0	-0.545	0.733	-0.657	0.077	3.293	1.419	-1.865	0.789	-1.697	1.669	-0.05	-1.487	-0.789	0.246	0.012	-1.396	-0.001	-1.742	-0.615	0.025	-0.44	-1.222	-0.757	-2.728	0.233	-2.851	-2.02	-2.323	-2.084	0.372	0.258	-0.036	0.759	0.587	-0.638	0.431	2.849	-0.491	0.402	2.444	-1.294	0.301	0.848	-0.009	-0.168	0.451	-0.071	1.624	1.315	-0.43	-0.044	-0.142	-3.857	0.862	2.464	-0.106	-0.09	0.833	3.293	0.186	-0.56	1.544	-0.176	-0.169	-0.215	1.829	-0.161	0.028	3.293	-1.05	-0.127	0.313	1.713	0.065	-0.15	-0.724	3.44	-0.574	7.403	-0.008	3.293	1.971	-0.225	-0.418	1.148	0.462	-0.018	-1.169	1.387	-0.253	-0.453	-1.453	-2.089	-0.408	-1.959	-1.72	-0.136	-1.304	-0.114	0.606	0.045	-0.077	-0.476	-0.76
X27414	X607	-2.055	-0.566	-1.085	0.376	3.065	0.501	0.15	2.334	0.15	0.052	0.151	-0.966	0.192	0.037	1.448	-0.235	0.396	0.124	0.895	0.184	0.562	0.215	1.236	-2.29	0.164	0.211	-0.242	0.241	0.12	0.362	0.112	0.127	0.509	0.45	0.224	0.211	-0.625	-1.224	1.747	0.857	0.056	0.158	0.071	-0.351	-0.331	0.029	0.632	-3.96	-2.348	0.081	0.561	0.186	0.785	7.192	0.206	0.197	0.423	0.23	-0.957	0.145	0.123	0.217	0.84	-0.2	0.151	0.407	0.435	0.981	0.188	-1.191	-0.198	0.914	-0.077	4.522	0.241	-0.154	0.299	0.183	0.183	-0.118	0.197	0.176	0.146	0.162	0.152	-0.889	0.355	0.201	0.077	-0.871	-0.551	-0.765	0.736	-1.022	-0.249	0.248	0.504	1.114	-0.529	0.152	0.191	0.03	-0.398	3.339	-0.468	0.699	0.209	-0.357	0.153	-0.694	-0.845	0.216	-0.424	0.689	2.736	-0.214	0.073	0.256	-1.996	0.468	0.003	-0.235	-0.372	1.158	0.23	-0.222	0.251	0.235	0.094	-0.271	0.155	-0.208	0.827	0.12	-0.336	1.118	0.238	0.052	-0.001	0.326	0.176	0.065	-0.701	0.001	1.567	1.138	1.417	1.71	1.753	0.086	0.099	0.347	0.223	0.093	0.792	-0.302	0.227	0.173	0.292	1.03	-1.492	-0.277	0.314	0.432	0.241	0.051	0.948	0.414	1.208	0.488	-0.324	-0.334	-0.133	0.167	0.131	0.329	-0.13	0.509	-0.081	0.139	0.149	0.034	-0.03	0.482	0.347	0.032	0.727	0.45	0.57	0.079	-1.891	0.049	1.139	0.568	0.329	0.237	-1.345	-1.704	0.267	0.189	-0.026	0.097	0.686	-0.152	0.085	-0.267	0.219	0.05	0.032	0.29	0.214	0.57	0.342	0.234	0.125	0.238	-0.088	0.883	0.09	0.166	3.002	0.297	-0.137	-0.134	0.236	0.174	0.26	0.173	-0.0	0.218	0.91	0.23	-0.061	-0.921	-0.952	0.557	0.522	-0.183	0.498	-0.286	0.557	0.063	0.648	-1.839	-0.201	4.959	-0.616	-4.142	3.74	-0.256	-0.636	-0.511	0.102	-0.162	0.104	-0.63	0.133	0.033	0.332	-1.291	-0.149	-0.919	0.469	0.566	-0.037	-0.428	-0.219	-0.033	-0.444	-0.041	2.423	-0.126	-0.164	-0.085	-0.383	0.196	0.1	0.333	-0.197	0.591	-0.591	-2.269	-0.166	-1.086	-0.294	0.049	0.643	0.214	-0.035	-0.251	-0.435	0.087	-0.821	0.15	0.9	0.167	0.1	0.682	-0.364	0.742	1.686	0.076	2.598	0.096	1.152	-4.618	-0.111	0.039	0.183	-0.263	0.168	0.769	0.339	0.573	-2.162	0.36	-0.712	0.935	0.122	2.97	0.227	-0.766	0.307	0.212	-0.725	1.919	0.121	0.168	0.293	1.669	0.217	-0.427	0.238	-0.049	0.641	0.082	0.201	0.21	0.177	0.163	-0.113	-0.58	0.718	0.118	0.098	1.036	0.916	0.178	0.242	-0.004	0.249	0.137	-0.207	7.434	0.351	2.759	0.184	-2.028	0.896	-0.314	0.713	-0.475	-0.297	0.174	0.26	0.38	0.36	0.322	0.302	-0.357	-0.175	-0.5	0.012	-0.048	-0.167	0.203	0.405	0.461	0.185	0.682	0.429
X27414	X52436	0.795	0.108	0.551	0.296	0.368	-0.202	0.161	0.575	0.561	0.98	0.791	0.562	0.552	0.196	-1.657	0.785	0.503	0.582	-1.245	0.637	-1.226	0.461	0.289	0.547	0.554	0.552	-1.227	-0.21	0.554	1.044	0.486	0.549	0.409	0.409	-0.076	0.572	-0.972	0.376	3.348	1.125	0.134	0.447	0.593	-0.826	0.828	1.115	1.322	1.373	1.126	0.507	2.712	0.545	0.25	-0.055	-0.037	0.556	1.325	0.554	0.964	0.492	0.51	0.504	0.714	0.693	0.255	0.985	1.065	1.835	-0.096	2.559	1.459	0.298	0.0	7.549	0.482	0.442	0.549	0.243	0.545	0.671	0.545	-0.474	0.503	0.469	0.146	1.061	0.66	0.432	0.552	-1.619	-0.4	1.029	0.59	-2.18	0.557	0.517	0.721	-0.583	0.442	0.549	0.442	0.445	0.666	0.642	0.631	2.032	1.047	0.489	0.588	0.218	0.527	-0.524	0.549	0.084	1.699	-0.773	0.497	0.348	0.558	-0.796	-0.355	0.44	0.509	1.313	0.559	0.639	0.212	0.255	-0.119	0.039	0.343	0.608	-0.027	1.212	0.141	0.342	1.14	0.781	0.14	0.578	0.501	0.744	1.941	1.654	1.076	0.775	0.78	1.977	2.65	0.943	1.019	0.643	0.465	0.434	1.408	0.475	0.475	0.549	0.191	1.218	0.755	0.697	2.56	-2.422	0.781	-0.102	0.719	0.654	1.028	0.65	0.524	-0.545	-0.012	0.35	0.66	0.588	0.49	0.576	0.876	0.581	0.366	0.337	0.121	0.15	0.297	0.529	0.633	0.462	0.632	0.543	0.664	0.651	1.06	0.732	1.034	0.288	-0.532	-1.943	0.679	0.071	2.112	-0.366	0.776	0.166	0.308	-0.052	0.636	0.734	0.313	0.586	0.319	0.836	0.547	0.59	0.151	-0.207	0.71	0.888	0.248	0.55	2.02	0.482	-1.048	0.887	-1.211	0.548	-0.287	0.501	-1.491	0.51	0.27	0.358	0.106	1.213	0.111	0.741	1.131	0.601	2.549	0.405	0.694	0.549	0.616	1.718	1.638	4.743	1.619	-1.49	-1.882	0.174	0.561	1.438	0.718	0.616	0.568	-0.376	0.537	0.987	0.588	-0.616	0.708	-0.73	0.425	0.691	-0.188	0.389	0.804	0.638	-0.209	0.436	-0.624	0.559	0.282	0.53	-0.277	0.861	1.313	0.597	0.571	0.638	0.899	1.785	0.668	0.88	0.619	0.426	0.811	0.458	0.834	0.18	0.473	0.545	-0.748	0.54	0.519	0.474	0.466	0.161	-0.095	0.374	0.822	0.514	0.561	1.038	2.525	2.133	0.622	0.52	0.473	0.002	0.508	0.61	0.429	1.924	0.212	0.555	2.474	0.493	0.164	0.955	0.483	0.997	0.525	0.505	0.603	1.799	0.284	0.557	0.627	-0.269	0.523	0.88	-0.095	0.366	0.519	1.986	0.539	0.056	1.039	0.389	-0.002	-0.002	0.956	0.534	0.536	1.681	0.619	0.374	0.413	0.402	0.559	0.479	0.613	1.664	0.316	3.23	0.562	1.393	0.86	0.432	1.221	0.272	0.515	0.45	0.379	0.898	0.43	0.648	-0.62	0.777	0.698	-0.048	0.211	0.451	-0.107	0.354	0.563	0.216	0.547	0.782	0.159
X27414	X32401	1.454	0.39	-0.045	0.342	-0.571	-0.111	0.053	1.129	0.161	0.9	0.116	-0.087	-0.04	-0.228	0.33	-0.063	0.667	-0.185	-0.186	0.234	-0.539	0.146	0.454	-0.189	0.115	-0.048	1.547	0.245	0.017	-0.693	0.005	-0.066	0.235	-0.2	0.396	0.176	0.489	0.02	4.067	-1.038	-0.067	0.068	-0.056	0.498	-0.049	-0.422	-0.622	0.893	-0.146	-0.56	1.588	0.103	-0.515	-2.285	1.053	-0.919	0.351	0.23	-1.005	0.039	-0.119	-0.464	-0.011	1.21	0.072	-1.105	-0.104	-0.282	-0.259	-0.104	0.533	-1.014	-0.202	12.953	-0.301	-1.657	0.081	0.203	-0.102	0.093	-0.023	-0.024	-0.058	0.025	0.317	-0.696	0.029	-0.033	-0.014	-0.432	0.002	-1.858	-0.74	1.39	0.335	-0.501	-0.446	1.26	0.449	-0.079	-0.006	0.103	0.364	1.105	0.425	4.087	-1.175	0.097	0.2	-0.028	0.206	0.38	-0.557	-0.296	-3.775	-0.646	0.17	0.075	0.29	1.666	0.329	0.313	0.091	0.618	0.147	-0.232	0.134	0.206	-0.416	-0.591	0.11	-0.41	-0.212	2.027	-0.469	0.425	0.428	0.423	-0.291	-0.034	0.091	0.579	0.431	2.06	1.88	-0.601	-0.585	0.976	1.818	0.189	0.472	-0.182	0.144	0.042	0.304	-0.562	0.315	-0.087	0.294	0.342	0.656	1.209	2.221	0.263	-1.204	0.2	-0.7	0.414	0.248	0.452	-0.083	-0.207	-1.313	0.862	-0.201	-0.799	0.155	0.457	0.549	-0.6	0.006	0.057	0.383	0.413	0.118	0.252	0.294	-0.36	0.388	0.052	-0.671	0.509	0.12	0.345	-0.883	0.089	-1.044	0.784	-1.421	-0.313	1.46	0.275	0.348	-1.0	-0.771	-0.327	-0.398	-0.001	-0.025	-0.161	0.058	0.667	-0.264	0.368	0.122	-0.088	0.665	-1.821	-0.186	-0.394	1.515	0.136	-0.281	0.985	-0.082	0.007	-0.067	0.089	-1.402	-0.482	1.318	0.208	-0.158	-0.866	-0.632	-1.405	-1.68	0.612	0.588	0.6	-0.675	0.072	0.426	-0.067	-0.407	4.362	-1.469	0.06	-2.689	-0.648	-0.369	-1.092	0.833	-0.348	0.024	-0.115	0.001	-0.835	0.033	0.601	0.852	0.919	0.515	0.389	-0.076	0.128	-0.223	0.397	-0.892	-0.268	0.029	0.006	-0.556	-0.078	-2.506	-0.754	-0.598	0.259	0.407	1.139	0.901	0.834	-0.81	-1.056	0.441	-0.56	0.328	-0.1	-0.203	-2.183	-0.111	0.08	0.76	0.087	-0.201	0.436	-0.276	0.318	1.961	0.295	-0.227	0.06	0.225	-0.097	-0.267	2.301	0.219	0.293	0.089	1.022	-0.236	0.448	0.177	1.948	0.426	-0.108	-0.187	-0.051	0.201	-1.113	0.046	1.226	0.062	0.095	1.002	-1.734	-0.162	0.087	-0.391	-1.224	-0.56	6.168	0.182	0.058	-0.035	2.105	0.045	0.412	0.852	0.162	-0.02	0.564	0.418	0.056	0.072	0.868	-0.437	-0.115	0.315	0.37	0.186	0.065	0.083	-2.445	0.254	3.721	-0.169	-9.581	-0.344	-0.476	0.894	-1.984	0.137	0.004	0.538	-0.928	0.209	0.144	0.846	0.483	0.895	-0.255	-0.591	0.071	-0.195	0.131	0.218	-0.139	0.104	0.213	0.549
X27414	X40406	0.079	0.217	0.267	0.172	-0.844	0.553	-0.128	-0.47	-0.048	-0.231	0.141	-0.186	-0.053	0.132	-0.844	-1.284	0.718	-0.158	1.506	0.29	-1.454	0.009	0.239	-0.82	0.032	-0.053	0.277	-0.174	0.135	0.514	-0.01	-0.029	-0.755	0.137	-0.008	-0.769	0.6	0.566	-2.398	1.881	-0.423	0.674	1.377	-0.585	0.011	-0.58	-0.974	-0.371	1.066	-0.01	-1.269	-0.094	-1.046	-0.127	-0.834	-0.235	0.041	0.25	2.146	-0.109	-0.081	-0.4	-0.167	-0.752	-0.048	0.629	0.024	0.674	0.059	2.358	-1.064	-0.401	0.424	-0.116	-0.091	-0.87	-0.484	-0.021	-0.123	0.904	-0.129	0.066	0.027	-0.015	-0.025	-1.421	0.714	0.035	0.029	-0.881	-0.111	-1.539	0.104	0.598	0.326	-0.48	0.534	-3.393	0.027	-0.255	-0.075	0.014	0.364	-2.305	-0.5	0.721	-0.875	0.005	-0.234	-0.092	0.229	0.193	0.003	0.158	1.549	2.658	-0.077	0.113	-0.828	-0.13	-0.537	-0.135	-0.053	1.429	0.045	-0.335	0.576	-0.735	0.034	-0.716	-0.14	-0.151	-1.238	-1.713	0.11	0.006	-3.127	0.285	0.066	-0.136	-0.018	0.431	0.053	1.057	-0.324	0.708	1.356	-1.163	2.264	2.899	0.827	-0.069	-0.028	-0.107	2.03	1.011	0.234	-0.01	0.429	-0.441	0.415	-0.036	1.399	-0.352	0.5	-0.785	-1.065	-0.094	-0.986	0.197	-0.003	-0.319	-1.812	-0.271	0.021	0.356	0.008	-0.633	0.833	0.095	0.752	-0.026	0.021	-0.031	-0.463	0.477	0.743	-0.37	0.826	-0.034	0.672	-0.908	1.268	-0.257	0.681	0.15	-0.035	1.499	0.276	0.493	2.003	-0.398	-0.138	-0.053	-2.177	-0.335	-0.286	0.596	-0.462	-0.726	-0.308	1.031	-0.03	-0.404	0.065	0.136	0.682	-1.422	-0.512	0.146	2.411	-0.157	0.358	0.675	0.163	-0.036	-0.245	-0.042	-1.337	-0.318	-0.445	-0.121	-0.217	1.282	-1.163	-0.22	0.279	0.377	1.003	0.505	-0.046	0.034	-0.016	1.567	0.146	3.668	0.815	-0.179	-0.764	-0.723	-0.029	-1.378	1.067	0.204	-0.175	-0.842	0.044	-0.957	0.011	-1.932	1.105	-0.049	-0.297	-1.836	-0.453	0.897	0.016	-0.288	1.286	0.157	-1.679	-0.251	0.128	-0.014	-0.066	-0.362	-0.192	0.244	-0.008	0.503	-0.036	0.944	-0.901	0.321	0.059	-0.3	0.561	-0.076	-0.619	0.08	0.923	0.061	-0.14	-0.001	1.088	-0.24	0.409	-0.43	0.241	-0.12	0.981	-0.148	-2.254	0.267	-0.092	-0.733	0.872	0.346	-0.041	0.415	0.233	-0.758	0.262	2.286	-0.905	0.415	0.918	-1.017	0.121	-0.511	0.006	0.781	0.061	0.032	0.563	-1.697	-0.08	0.077	0.14	-1.265	0.169	-1.221	0.154	-0.036	0.16	1.813	0.058	-1.093	0.327	0.048	-0.173	0.587	0.625	0.014	-0.004	-0.147	-0.801	-0.066	0.185	0.653	-0.1	0.062	0.22	-2.017	0.127	0.476	0.193	-0.71	1.003	-0.324	1.379	0.616	0.537	-0.02	-0.522	-0.109	-0.034	0.112	-0.704	-1.966	-0.196	-1.359	-0.971	-0.07	-0.164	-0.115	-0.495	-0.602	0.05	0.455	-0.07
X27414	X54	0.742	-0.027	0.036	0.397	0.668	0.376	0.211	0.639	-0.058	1.362	0.247	0.162	0.247	0.344	-0.937	-0.004	0.424	0.382	-1.294	0.379	-0.092	0.34	0.714	0.214	0.277	0.254	0.044	0.179	0.25	1.143	0.065	0.258	-1.57	-0.371	0.018	-0.049	0.044	0.329	3.015	0.121	0.227	0.334	0.431	-1.778	1.148	0.856	0.397	0.321	-1.093	0.179	-1.835	0.279	-0.246	2.737	-0.374	0.047	1.389	0.299	0.7	0.187	-0.744	-0.258	0.578	0.357	0.078	0.26	1.561	1.118	0.003	-0.958	0.656	0.342	-0.841	7.555	0.286	-0.507	0.461	-0.043	0.314	0.735	0.279	0.001	0.25	0.254	0.306	0.392	0.595	0.149	-0.01	-0.23	0.203	0.366	0.838	-0.677	0.441	0.114	0.448	1.926	0.043	0.253	-0.026	0.269	-0.283	-0.664	0.298	2.692	0.612	0.183	0.47	0.239	0.258	-0.674	0.137	0.277	-0.199	-1.193	0.298	0.179	1.228	-1.423	-0.767	-0.165	-0.213	0.951	0.261	0.306	-1.035	-0.183	-0.031	-0.082	0.196	0.259	-0.691	0.569	-0.219	0.443	2.597	0.294	0.192	0.427	0.271	0.763	2.801	2.016	1.532	0.24	0.762	0.79	-2.899	1.48	-0.079	0.05	0.3	0.258	0.839	0.289	0.358	0.228	0.262	0.654	0.794	0.548	3.149	0.602	0.459	-0.915	0.715	0.473	0.509	0.468	0.241	-0.6	0.062	0.328	0.258	0.373	0.149	-0.005	0.824	-0.016	0.048	0.27	0.532	0.48	0.369	0.437	0.183	0.317	0.559	0.001	-1.849	0.01	0.994	0.616	0.618	0.235	-0.769	-4.456	0.313	0.297	1.035	0.092	0.792	0.257	-1.152	0.07	-0.052	0.719	0.117	-0.078	0.384	0.798	0.153	0.199	0.285	-0.273	0.708	0.618	0.198	-0.039	3.37	0.414	0.089	0.326	0.182	0.277	0.227	0.253	-1.804	-0.121	0.62	0.315	-0.063	0.353	-0.512	-1.183	1.776	0.344	-1.713	0.67	0.925	0.271	0.55	2.324	1.202	4.602	1.105	-1.205	0.088	-0.001	0.32	0.858	1.414	0.398	0.246	-2.303	0.226	0.647	0.337	0.21	0.348	0.28	-0.443	0.512	-2.444	0.54	0.69	0.67	-0.838	-0.695	-0.768	-0.047	0.611	0.125	-0.781	1.283	1.712	0.393	-0.348	1.331	-0.208	2.348	-1.729	-0.103	-0.488	-0.744	1.526	0.02	0.045	1.03	0.411	0.233	-0.42	-0.002	1.334	0.783	-0.015	-0.481	-1.242	0.336	0.805	0.276	-0.843	1.328	-2.374	-2.231	-0.149	0.336	0.248	-0.074	0.458	0.887	0.303	2.773	0.096	-0.068	4.655	0.098	-0.252	0.424	0.283	1.362	0.412	0.305	1.283	2.78	-0.292	0.188	0.44	-0.823	0.202	-0.565	0.316	0.28	0.631	3.555	0.286	-0.006	1.325	0.132	-0.704	0.963	0.894	0.291	0.091	1.247	-0.866	0.267	0.44	1.38	0.284	-0.642	-0.637	3.624	0.422	0.656	0.238	0.846	1.23	0.366	1.808	-3.417	0.096	0.247	-1.686	0.926	-0.122	-0.51	0.314	-1.899	-1.216	0.846	-2.107	0.277	0.627	0.278	0.291	0.592	-0.0	-0.498	0.532
X27414	X37097	1.796	0.503	-0.081	0.355	0.846	0.8	0.162	0.654	-0.003	1.073	-0.483	-0.132	0.127	0.566	2.022	-0.863	-0.326	-0.064	0.609	0.004	0.705	-0.025	0.287	-0.111	0.037	0.142	-0.605	0.366	-0.278	-0.974	-0.006	0.092	0.321	0.101	0.415	0.252	0.441	-0.028	-0.995	-1.029	0.33	0.166	-0.139	0.056	-1.322	0.062	0.586	-1.145	0.226	0.109	0.024	0.124	0.335	-2.396	0.921	-0.093	0.483	0.222	0.879	-0.005	0.191	0.181	0.408	0.117	0.03	0.053	0.242	2.097	-0.348	0.278	0.946	0.085	0.28	-4.07	0.217	-2.276	0.423	0.231	-0.067	0.757	0.161	-0.004	0.027	0.097	-0.292	1.043	-0.494	0.144	0.122	-0.033	0.057	-0.774	0.292	-0.211	0.109	-0.041	0.862	1.3	0.403	0.112	0.023	0.126	0.035	0.212	0.275	2.974	-1.153	0.107	-0.344	-0.027	-0.159	-0.336	-0.081	0.597	1.989	1.077	0.188	0.245	1.407	1.919	0.661	0.238	0.075	-0.516	0.158	0.363	0.958	0.576	0.361	-0.488	0.087	-0.761	0.187	-0.487	-0.574	0.451	7.789	0.884	0.1	0.104	0.107	0.135	-0.995	1.36	-0.505	0.752	0.669	0.352	-0.541	1.413	0.913	0.256	0.054	0.111	0.75	1.018	0.297	0.071	0.375	1.42	0.399	0.235	1.181	1.265	0.676	-0.004	-0.906	-0.658	-0.486	0.582	0.157	0.15	-0.467	-0.132	0.302	0.367	-0.186	-1.142	0.296	-0.167	0.679	-0.041	0.411	-0.082	0.316	-0.318	0.619	-0.41	-0.377	0.117	0.338	0.221	1.046	0.252	-0.275	0.171	-0.708	-1.681	0.64	0.825	-0.774	0.245	-0.048	0.289	-1.528	-0.179	-0.263	0.343	-0.573	-0.25	-0.376	0.751	-0.32	0.26	0.085	0.061	0.106	-0.129	-0.51	-0.306	-0.805	0.229	-0.344	0.506	0.171	0.116	0.248	0.048	-0.264	-1.627	0.07	0.211	0.181	-0.539	0.586	-1.81	2.115	-0.265	-1.615	1.186	-0.054	-0.004	0.326	-0.037	-0.111	-5.424	0.197	0.558	-3.154	-0.722	0.098	1.332	0.706	-0.357	0.246	-0.977	0.069	-1.166	0.354	0.246	0.152	-1.655	0.083	0.351	-0.514	1.085	-1.924	-0.297	-3.818	-0.009	0.231	0.008	-0.942	-0.02	-2.518	0.209	-1.288	-0.148	0.603	0.645	0.635	-0.596	-1.647	0.583	-0.132	0.38	0.685	0.148	-0.397	-1.781	0.881	0.09	1.18	-0.012	2.862	-0.44	0.124	-0.301	1.441	0.264	0.976	0.11	0.328	2.867	-1.061	-2.224	-0.321	0.288	0.07	-1.748	0.431	0.587	0.14	1.431	0.469	0.529	1.536	1.009	0.231	1.31	0.015	0.493	0.362	-0.002	-0.02	1.392	-0.216	-0.116	0.498	5.004	-1.12	4.547	0.206	0.132	-0.248	0.8	-0.142	-1.999	-0.047	0.023	0.058	0.559	-1.833	0.024	0.076	-0.057	-0.419	-0.636	0.452	-0.434	0.273	0.028	-0.685	-3.378	-0.172	1.276	-0.122	1.605	0.148	1.209	2.958	2.211	0.78	0.09	-1.597	0.404	0.764	-0.96	0.898	0.341	0.534	2.059	-0.159	-0.293	0.032	0.133	-0.232	-0.168	0.074	-0.542	0.341
X27414	X48408	1.397	0.069	0.289	0.183	-0.437	-0.18	0.249	0.448	-0.312	0.307	-0.043	0.175	0.23	0.748	-0.743	0.025	0.649	0.149	1.012	-0.005	0.178	0.197	0.193	-0.909	0.158	0.204	-0.639	0.372	-0.091	0.221	0.222	0.166	1.072	0.219	0.237	0.325	0.335	0.166	0.32	-0.097	0.411	0.292	0.232	0.706	-0.895	0.123	-0.199	0.778	-2.57	0.073	1.18	0.01	0.082	9.444	1.296	0.244	0.423	-0.192	1.083	0.249	0.287	0.512	-0.699	-1.064	0.211	-0.098	0.54	0.717	0.242	0.301	-1.172	0.943	0.237	-3.114	0.307	0.779	0.566	0.03	0.195	0.053	-0.006	0.056	-0.309	0.151	0.511	-1.764	-0.236	0.131	0.209	0.516	0.097	0.477	0.006	1.198	0.008	1.312	0.505	-0.421	0.479	0.249	0.243	0.153	0.396	-1.181	0.142	-0.886	-0.208	0.225	0.094	0.222	0.257	0.776	0.334	0.356	-2.814	1.14	-0.049	0.331	1.567	0.185	0.351	0.258	0.194	1.391	0.144	0.494	0.776	0.445	0.77	-0.76	0.249	0.355	0.084	-0.585	-0.262	-0.277	-2.602	-0.449	0.277	0.286	0.121	0.575	2.203	-0.107	-0.009	0.412	0.039	-1.845	0.161	1.325	1.096	0.476	0.026	-0.096	1.114	0.903	0.336	0.208	0.377	0.843	0.695	0.513	-0.927	1.244	0.316	-0.575	0.076	0.115	0.189	0.537	0.062	0.379	0.009	-0.181	0.268	0.389	0.283	0.344	0.706	0.293	0.515	0.118	-0.192	-0.359	0.329	0.579	0.724	-0.076	0.316	0.203	-0.093	0.489	-0.729	0.572	0.884	0.263	0.19	-1.445	0.535	0.309	-3.787	0.289	0.911	0.338	-0.195	0.316	0.42	0.329	0.427	0.326	0.112	-0.316	-0.226	0.431	0.23	0.19	0.595	0.146	-0.18	0.243	1.707	0.37	0.261	0.885	0.137	0.113	0.294	0.128	3.26	-0.001	0.279	0.064	0.244	0.011	1.579	-1.16	0.453	1.023	1.913	0.07	0.78	0.201	0.13	4.141	4.362	6.932	1.162	0.654	2.656	0.435	-0.953	1.725	-1.129	0.33	0.275	-0.279	0.229	0.202	0.36	0.322	0.547	1.361	0.413	0.234	-0.142	-0.161	-0.072	0.546	0.071	0.088	1.434	-0.062	1.39	0.2	0.145	-0.338	-1.511	0.069	0.534	1.326	0.148	0.829	-1.46	-1.643	-0.031	-0.674	0.304	0.19	1.294	-0.833	1.195	0.181	0.949	0.195	1.066	0.48	0.319	-0.801	-0.689	-0.106	1.175	0.243	-1.247	-0.616	1.516	-4.414	0.503	0.073	0.203	-0.642	0.382	0.555	0.347	-3.819	0.443	0.009	0.911	0.045	-2.224	1.046	0.134	-2.386	0.036	0.066	-1.879	-1.606	-0.018	0.241	0.479	1.436	0.139	-2.336	0.273	0.185	0.083	1.168	0.192	1.003	-1.379	0.214	0.246	-0.016	0.969	0.247	0.177	-6.517	-0.434	0.249	0.052	0.612	0.318	0.16	0.303	5.87	0.133	1.567	0.21	1.425	0.949	0.685	-0.76	3.779	0.166	-0.675	0.25	-0.996	0.236	-0.008	-0.642	1.174	0.489	-0.032	0.281	0.237	-0.729	0.197	0.323	0.331	0.218	0.361	0.682
X27414	X1299	-0.83	0.266	0.101	0.362	0.101	0.049	0.107	-0.986	0.037	-0.384	0.674	0.249	0.198	0.825	-1.499	-0.148	0.489	0.211	-3.052	0.452	0.248	0.209	1.486	0.08	0.215	0.241	0.673	0.047	0.197	0.15	0.178	0.152	-1.211	0.064	-0.677	-0.544	0.256	0.326	1.527	0.159	0.355	0.092	0.068	-0.471	-0.68	0.045	1.259	-2.217	0.473	0.18	-3.473	0.176	0.038	2.937	-1.194	-0.407	1.882	0.224	0.442	-0.064	-0.816	0.307	0.616	0.81	0.204	-0.482	1.321	1.904	0.074	0.048	1.937	-0.077	-0.455	7.539	-0.009	0.25	0.154	-0.103	0.205	0.77	0.191	0.098	0.074	0.114	0.384	0.658	-0.276	0.184	0.129	-0.305	0.387	1.465	0.565	0.428	0.404	0.62	0.103	1.613	0.109	0.238	0.072	0.133	-0.901	-1.547	0.706	1.952	-0.203	0.197	0.483	0.196	0.153	-0.129	0.176	0.198	0.656	-1.017	0.195	0.111	0.88	-1.795	-0.525	0.258	0.094	0.5	0.181	0.388	-2.069	0.481	0.575	-0.291	-0.268	0.064	-0.721	0.792	-0.791	1.207	2.495	-0.902	-0.185	0.351	0.198	0.845	3.328	2.572	0.939	-1.446	0.579	1.495	-0.031	1.652	-0.904	-0.504	0.112	0.217	0.326	-1.225	0.321	0.157	0.23	-1.458	-0.086	0.409	0.237	0.384	0.626	-1.194	-0.212	-0.264	1.097	-0.166	0.222	0.269	0.737	0.359	-0.315	0.38	0.268	0.111	0.746	0.073	-1.852	0.2	0.376	0.186	0.082	0.166	0.322	0.551	0.438	0.032	-0.509	-0.1	0.824	0.592	0.984	0.245	-1.548	-2.3	0.189	0.794	0.398	0.064	0.983	0.245	-0.541	-0.025	-0.033	0.441	0.37	0.127	0.437	0.608	-0.1	-0.52	0.201	-0.028	0.505	1.111	0.632	0.147	0.727	0.055	0.191	-0.247	-0.169	0.152	0.009	0.156	-1.491	-0.791	0.29	0.218	0.056	1.715	-0.211	-0.238	1.406	0.257	-0.492	0.765	0.991	0.138	0.468	2.842	0.672	0.197	0.809	-1.075	-1.034	0.054	0.269	1.317	-0.421	-0.038	0.271	-0.952	0.104	0.586	0.179	0.189	0.961	0.552	0.121	0.174	-1.509	0.356	0.994	-0.169	0.092	-0.173	-2.13	-0.058	-0.388	-0.157	-2.739	1.571	-0.049	0.231	-0.112	0.707	-0.38	2.69	-1.133	-0.012	-1.281	-0.281	1.425	-0.106	-0.561	0.476	0.409	0.197	-0.732	-0.004	1.399	0.862	-0.924	-1.256	-0.668	-0.456	1.444	0.218	-0.435	1.579	0.126	-0.264	-0.005	0.279	0.09	1.527	0.449	0.695	0.293	3.012	-0.265	-0.114	2.503	-0.086	0.192	-0.311	0.181	1.146	0.364	-0.137	1.683	2.115	-0.124	0.213	-0.148	-2.688	0.489	-1.413	0.245	0.197	0.708	3.522	0.049	1.157	1.147	-0.042	-0.47	0.738	-0.14	0.221	0.155	1.065	-0.684	0.221	0.446	0.963	0.296	-0.107	-1.247	5.94	0.504	0.548	0.188	-0.125	1.578	0.4	1.036	-0.217	0.397	0.18	-1.778	1.172	-0.685	-0.381	-0.282	-0.867	-0.204	-0.664	-1.184	0.215	0.96	0.189	0.312	0.602	0.194	0.015	0.612
X27414	X48674	0.059	-0.59	0.271	0.194	0.588	-0.082	-0.878	-0.43	0.182	0.086	0.114	0.263	0.115	0.498	1.967	-0.276	0.283	0.144	0.949	0.373	0.149	0.094	-0.275	-0.402	0.086	0.208	-0.009	0.324	0.064	0.855	0.125	0.15	0.667	0.012	0.346	0.098	0.417	-0.019	8.825	0.889	0.258	0.265	0.413	0.37	0.662	0.66	0.501	1.213	-0.015	-0.69	-0.138	0.134	0.381	1.523	0.783	-0.034	-0.39	-0.007	-0.528	0.161	0.197	-0.463	-0.286	-1.497	0.063	1.38	0.219	-0.323	0.172	0.764	0.815	-0.178	-2.63	2.528	0.219	0.3	0.246	0.23	0.043	0.091	0.177	0.077	0.105	0.154	0.468	0.836	0.456	0.175	0.092	0.04	0.253	0.915	-0.588	0.721	0.332	-0.551	0.18	-0.327	0.373	-1.102	0.074	0.109	-2.387	1.018	0.496	6.624	-0.434	0.049	-0.082	0.101	0.176	0.025	0.165	-0.057	-0.158	-0.256	0.204	0.218	0.92	-2.572	0.335	0.281	-0.57	0.831	0.014	0.254	0.517	0.53	-1.461	0.423	0.193	0.254	0.797	0.271	-0.171	-0.592	-2.503	0.306	0.226	0.11	0.143	-0.035	-0.686	-0.733	2.943	0.524	-0.832	-0.955	1.199	1.199	0.68	-1.91	0.158	0.045	-0.279	0.648	0.171	0.138	-1.037	-1.932	-0.191	0.486	0.142	0.904	0.556	0.553	-0.401	0.366	1.079	-1.363	0.182	-0.078	-0.787	-0.027	0.403	0.307	0.078	-0.024	0.524	0.249	0.602	0.152	0.415	0.33	-0.069	0.409	0.459	0.255	0.163	0.151	-0.286	-0.11	0.356	0.36	0.599	0.176	0.067	-1.745	0.452	0.152	0.713	0.184	0.584	0.28	-0.447	-0.021	-0.102	0.485	-0.068	0.27	0.35	0.362	-0.134	0.337	0.166	0.202	0.44	0.224	0.371	-0.271	1.051	0.281	-0.122	-0.629	0.222	0.11	0.241	0.155	1.152	0.481	2.102	0.231	0.206	-0.114	-0.081	0.174	-0.837	0.034	-4.604	-0.321	0.981	0.102	0.327	-1.668	1.85	-0.103	-0.996	0.763	-2.244	-0.106	0.268	-0.949	1.137	0.002	-0.014	-0.514	-0.124	-0.603	0.232	-1.023	0.609	-0.308	0.38	0.123	0.276	0.245	0.702	0.577	1.199	0.209	-1.475	0.223	-0.133	-0.004	-1.702	-0.557	-1.202	0.317	-0.054	1.027	0.603	-2.311	-0.947	0.619	0.425	0.042	0.737	0.033	1.679	0.769	-0.403	0.153	-0.366	0.105	-0.199	0.516	-0.053	2.498	-0.405	-0.237	0.881	0.182	1.218	-0.892	0.474	1.199	-0.155	0.178	0.155	0.665	0.144	0.516	-0.389	1.087	0.517	-0.303	3.756	0.103	0.232	-0.925	0.041	0.726	-0.1	0.256	0.149	1.199	-0.084	0.198	0.066	0.35	0.237	-0.328	0.211	0.067	0.441	1.199	0.184	0.732	0.695	0.12	0.113	0.584	0.567	-0.058	-0.211	0.085	-0.379	0.163	0.384	0.404	0.189	0.055	0.452	-0.749	-0.114	2.677	0.155	1.199	-0.216	0.093	-0.709	-0.752	0.05	0.154	0.605	-1.054	-0.18	0.365	0.646	0.024	0.624	0.656	-4.774	0.182	-0.214	0.175	0.354	0.413	0.151	0.462	-0.134
X27414	X605	0.553	0.461	0.119	0.164	-0.403	-0.232	0.212	-0.492	0.232	0.744	0.283	0.026	0.188	0.576	0.362	-0.426	0.546	-0.163	-1.339	0.382	-0.41	0.052	-0.532	1.204	0.198	0.203	0.772	0.316	0.184	0.171	0.18	0.188	0.094	-0.048	0.191	0.295	0.337	-0.0	-0.127	-0.318	0.133	-0.027	0.298	0.636	-0.748	0.03	1.096	0.947	0.053	0.169	-1.256	0.183	0.508	9.692	-0.838	0.21	0.793	0.131	0.159	0.092	0.254	0.652	-0.411	0.825	0.059	-0.613	0.388	2.043	-0.028	1.343	-0.766	-0.078	0.303	-2.207	-0.12	0.436	-0.438	0.252	0.24	-0.433	0.145	-0.001	0.173	0.155	0.613	-1.612	0.077	0.082	0.151	0.413	0.294	-1.239	1.619	0.41	-0.067	-0.226	-0.1	-2.332	-0.076	0.152	0.07	0.113	-0.624	-1.158	0.383	-0.783	-0.509	0.16	-0.345	0.153	0.158	0.924	0.189	-0.176	1.749	-0.849	0.208	0.029	1.162	0.038	0.719	-0.129	0.126	-0.144	0.177	0.386	-0.333	0.522	0.376	-0.431	-0.217	0.329	0.644	0.696	-0.277	-0.17	0.972	0.155	0.041	0.172	0.155	0.783	-0.001	-0.305	0.921	0.318	0.699	-1.328	-1.279	0.305	1.114	0.091	0.221	0.072	0.938	-0.561	-0.176	-0.133	-0.391	-0.282	-0.11	0.927	1.437	-0.044	0.656	0.233	-0.536	0.231	1.432	0.483	0.206	-0.07	-1.638	0.697	0.467	0.14	-0.041	0.062	0.512	0.305	0.751	0.011	0.442	0.392	0.458	0.522	0.618	-0.099	-0.97	0.07	0.939	-0.055	1.15	0.449	-0.467	0.212	-0.146	2.583	0.557	-0.396	1.415	0.32	0.589	0.265	0.886	0.399	-0.034	0.157	0.399	0.342	0.238	0.742	0.006	0.397	0.169	-0.012	-0.202	0.011	0.561	0.219	-0.131	0.127	0.152	0.792	-0.456	0.167	-0.011	0.155	-0.829	0.61	-0.558	0.238	-0.272	-0.18	2.219	0.26	0.223	1.283	-1.495	0.904	1.0	-0.083	0.358	-2.882	-0.577	3.705	2.294	-0.525	-1.174	-0.249	0.215	-1.865	0.257	0.344	0.146	1.237	-0.24	1.859	0.228	2.101	0.266	1.37	-2.215	0.636	0.726	1.578	0.447	-0.525	1.113	0.071	-1.109	0.14	-0.324	0.069	0.356	0.032	-0.564	0.148	0.236	-0.317	0.662	1.254	0.655	-0.397	0.517	-0.899	0.35	0.005	-0.715	0.286	0.4	-0.18	-0.995	0.118	-0.918	0.055	0.198	-0.277	0.341	-0.327	0.715	0.12	5.427	-1.071	-3.142	-0.171	0.067	0.255	0.093	1.319	0.021	0.316	0.118	1.435	0.119	-0.036	4.39	-0.792	0.212	0.843	0.12	0.666	0.259	0.08	0.619	-2.121	0.056	0.179	0.119	-0.731	0.411	-0.556	0.042	0.055	-0.041	1.901	0.153	-1.323	0.671	0.102	0.186	-1.519	0.702	0.184	0.176	2.227	-0.034	0.212	-0.037	0.674	0.048	0.204	0.503	-2.591	-0.262	-0.454	-0.078	-2.901	1.704	-0.135	-0.041	0.342	0.416	0.141	0.964	1.037	-0.517	-0.226	0.49	-1.088	0.541	0.107	0.313	0.187	1.416	0.179	0.045	0.329	0.038	0.31	0.176
X27414	X1604	-0.544	-0.075	0.3	0.381	-0.063	0.336	0.246	0.476	0.174	0.42	0.419	0.248	0.185	0.54	1.117	0.519	-1.053	0.309	0.972	0.144	0.469	-0.328	-0.769	-0.001	0.234	0.068	-0.254	0.485	0.021	1.545	0.17	0.159	-0.341	0.45	0.446	0.346	0.839	0.395	1.682	0.797	0.284	0.256	0.24	0.301	0.407	1.588	0.639	2.602	-0.746	0.057	-4.049	0.186	0.162	3.037	1.389	0.239	0.51	0.276	1.077	0.252	-0.024	0.012	0.645	-0.713	-0.207	0.649	0.312	1.971	0.202	-0.458	-0.353	0.619	0.119	2.852	-0.141	-1.421	-0.52	0.192	0.251	0.18	0.198	0.134	0.169	0.196	-1.275	-0.8	0.461	0.242	0.231	0.333	0.032	0.968	0.58	1.021	0.095	0.853	0.553	0.097	0.316	0.168	0.223	0.229	1.028	-0.726	-0.348	-0.476	0.934	0.211	0.305	-0.018	0.144	0.216	0.305	-0.243	-3.561	1.006	0.205	0.163	0.341	-4.34	-2.062	-0.175	0.031	1.54	0.203	0.395	0.05	-0.345	-0.203	0.771	-0.065	-0.056	-0.793	-0.32	0.067	0.503	1.508	0.943	0.212	0.235	0.225	0.735	1.281	2.893	1.387	0.64	-0.347	3.892	-2.065	2.338	0.83	0.417	0.252	0.229	1.12	0.772	0.214	-0.103	0.338	1.556	0.901	0.063	3.638	0.142	0.826	0.203	-0.44	-0.406	-0.553	0.466	0.247	-0.104	1.288	-0.441	0.243	0.38	0.031	-0.086	0.877	0.04	1.314	0.106	0.446	0.239	0.128	0.581	0.415	0.051	0.538	0.2	0.188	0.386	-0.407	0.818	0.55	0.275	0.273	-2.048	0.298	0.294	1.44	0.015	0.627	0.341	0.164	-0.483	0.481	0.846	-0.183	0.343	-0.268	0.08	0.329	0.465	0.241	0.176	0.754	0.689	-0.069	0.284	3.781	0.237	0.017	0.603	0.283	0.2	-0.031	0.227	0.976	0.653	0.933	0.085	-0.053	0.302	-1.491	0.333	2.778	-0.13	-1.581	0.439	0.638	0.202	0.38	0.674	1.62	-3.182	0.309	-0.87	-2.621	0.836	0.186	0.182	-0.478	0.35	-0.25	-0.796	0.017	0.272	0.372	-0.712	0.198	-0.362	0.996	0.236	-0.451	-1.05	0.633	0.848	-0.404	-0.09	1.519	-0.829	0.359	0.109	2.238	-0.621	1.088	0.408	-0.823	1.456	1.061	1.607	0.136	1.67	-0.043	0.619	1.183	0.232	0.707	-0.328	0.795	0.219	-0.692	0.093	0.541	-0.683	0.248	0.029	0.48	0.383	1.357	0.144	0.805	1.108	-4.534	-8.112	0.357	0.076	0.228	-2.625	0.462	-0.589	0.331	-0.192	0.326	0.805	1.995	0.83	0.195	-0.237	0.224	0.292	0.355	0.271	-0.109	-0.314	-0.414	0.219	0.395	-1.391	-0.521	-1.257	0.175	0.209	0.708	3.612	0.228	0.652	0.839	0.255	-0.078	0.959	1.062	0.081	0.207	-6.223	-0.058	0.149	0.028	0.725	0.129	0.211	0.056	2.093	0.331	-1.518	0.182	2.479	0.498	0.999	1.917	2.058	0.021	0.204	-0.724	0.265	0.009	0.097	0.863	-0.023	0.806	1.428	0.66	0.093	-1.227	0.107	0.375	0.27	0.071	0.895	-0.514
X27414	X1670	0.101	0.097	0.072	0.365	-0.203	0.481	0.15	0.431	0.198	1.741	0.419	0.117	0.13	0.462	0.642	-0.478	0.346	0.316	-0.126	0.441	-0.964	0.046	-0.159	0.407	0.166	0.217	1.073	0.158	0.153	0.464	0.136	0.163	-1.449	-0.062	0.118	-0.076	0.172	0.366	2.552	1.311	0.079	0.053	0.171	0.316	0.487	-0.77	2.734	2.186	0.926	0.18	1.47	0.137	0.419	-2.129	0.23	0.184	2.554	0.248	-0.546	0.073	0.032	-0.04	0.382	1.489	-0.179	-0.896	1.596	1.377	0.092	2.293	0.642	-1.139	0.143	-1.592	-0.248	0.466	0.108	0.069	0.16	0.085	0.064	0.103	-0.046	-0.035	0.558	1.696	0.14	0.058	0.164	-0.537	-0.517	-1.899	0.568	-1.449	-0.246	0.046	0.055	-0.837	0.16	0.217	0.191	0.161	-0.193	-0.691	-0.178	0.775	0.06	0.13	0.322	0.185	0.201	-0.462	-0.001	-0.389	2.21	0.932	-0.026	-0.061	1.112	-0.461	-0.279	-0.002	0.006	0.912	0.024	0.239	-2.77	-1.202	0.438	-0.902	0.206	0.232	-0.513	-0.433	0.341	-0.129	2.304	0.012	-0.141	0.399	0.149	0.663	2.073	2.492	0.917	0.46	0.296	-1.502	3.035	2.853	-0.627	-0.555	0.149	0.122	1.816	0.753	0.06	0.046	0.176	-0.043	0.537	0.847	3.154	0.518	0.708	-0.549	-0.309	0.011	1.021	0.545	0.195	-0.187	-1.214	0.579	0.239	0.35	0.022	-0.638	0.362	-0.002	-0.742	0.124	0.633	0.446	0.074	0.349	-0.004	-0.267	0.517	0.168	0.782	-0.162	1.87	0.382	0.242	0.229	0.162	-4.061	0.588	0.428	-0.2	0.061	0.306	0.294	-0.664	-0.073	-0.401	0.417	-0.453	0.16	0.136	0.792	-0.277	0.409	0.098	-0.089	0.711	0.674	0.017	0.068	2.695	0.126	-0.36	0.731	0.179	0.011	-0.458	0.156	-0.289	-0.496	-0.365	0.233	-0.795	1.575	-1.285	0.121	-0.852	0.538	0.376	1.005	1.327	-0.082	0.515	0.385	-0.794	2.142	-0.63	-2.149	-0.665	-0.483	0.283	0.79	-1.193	0.327	0.257	0.75	0.177	1.082	-0.08	-0.493	0.887	0.897	0.441	0.302	0.188	1.147	-0.613	-0.337	-3.889	-0.08	-3.344	0.105	0.791	0.221	-1.981	1.285	0.241	0.157	0.24	0.104	0.082	-0.405	1.043	0.387	-0.499	-2.1	0.465	0.185	-0.863	0.676	0.424	0.138	-0.721	0.102	0.885	-0.003	0.259	0.932	-0.345	0.192	-1.974	0.2	-3.466	1.595	2.877	-0.139	0.469	0.214	0.143	-0.327	0.305	0.533	0.113	3.273	-1.036	-0.007	4.289	-0.537	-0.164	0.332	0.225	0.506	0.373	0.264	0.548	1.659	-0.15	0.191	0.166	-0.538	0.52	1.531	-0.09	0.117	0.072	2.262	0.113	0.241	1.806	-0.209	-0.434	0.131	0.799	-0.352	0.169	-0.092	-1.583	-0.473	0.458	0.746	0.308	-0.291	-0.212	1.346	0.136	4.014	0.149	-0.221	0.327	-0.483	0.762	-1.111	0.065	-0.084	-0.624	0.252	0.046	-0.208	-0.863	-2.611	0.154	-1.133	-2.0	-0.22	-0.069	-0.134	0.355	0.524	-0.282	0.546	0.193
X27414	X606	-0.908	0.37	0.269	0.123	-3.157	-0.3	0.135	-0.327	0.19	0.427	0.435	0.28	0.116	-0.287	0.653	-0.404	-0.169	0.009	-0.746	0.146	-0.353	-0.03	-0.674	-0.219	0.117	-0.237	-0.957	-0.032	0.059	2.217	0.086	-0.103	-1.058	0.115	0.216	0.134	-0.071	0.03	0.92	0.3	-0.11	0.233	0.166	-1.278	1.409	0.28	1.259	2.92	0.366	0.075	-2.671	-0.005	-0.208	-0.704	-0.481	-0.122	1.127	0.159	0.828	0.144	-0.248	0.185	-0.334	-0.114	0.096	0.548	0.565	1.557	-0.01	-1.529	-1.808	0.919	0.041	0.706	0.144	-0.953	-0.192	0.097	0.161	-0.344	0.142	-0.014	0.097	0.1	0.057	0.775	0.402	0.072	0.032	-0.123	-0.216	2.943	0.578	-1.261	0.047	0.388	0.7	0.539	0.189	0.178	0.121	0.111	-0.05	0.649	-0.569	-0.041	1.24	0.104	-0.319	0.047	0.204	-0.302	0.3	-0.296	2.194	-0.145	-0.055	-0.001	-0.63	-2.853	0.316	-0.731	0.1	1.853	0.162	-0.687	0.193	0.404	-0.984	0.87	0.144	-0.553	0.241	0.159	-1.8	-0.352	1.943	0.566	0.208	0.188	0.095	0.746	0.102	-0.288	2.346	0.393	0.027	3.05	-3.475	2.349	1.254	-0.026	0.109	-0.218	0.459	1.016	-0.023	0.089	-0.529	1.114	0.137	0.797	2.437	-1.042	0.156	0.189	0.886	0.362	0.223	-0.129	-0.064	-0.961	-0.072	0.128	0.448	0.267	0.097	-0.223	0.347	0.207	0.213	0.003	0.39	0.448	0.081	0.508	-0.405	0.03	-0.018	0.1	-0.663	0.179	0.169	-0.192	-0.244	0.161	0.841	-4.49	-0.23	-0.0	0.464	0.083	-0.018	0.227	0.231	-0.414	0.184	0.237	-0.14	0.067	-0.011	0.856	0.033	0.606	0.006	-0.089	1.05	-0.381	-0.8	0.002	2.864	0.263	0.418	1.716	0.076	0.071	-0.015	-0.068	-0.124	0.677	0.74	0.222	-0.428	2.871	-0.118	0.668	1.829	-0.356	-0.153	-0.258	0.189	-0.088	-0.405	-5.26	1.398	-0.937	0.992	-1.687	-0.859	-0.247	0.069	0.049	0.782	0.572	0.061	0.55	0.111	-0.162	0.289	1.302	0.326	-0.388	0.507	0.524	0.143	-1.681	-1.39	-0.552	-1.781	0.141	-2.445	-0.238	0.966	0.231	1.512	-0.089	1.413	0.313	0.12	1.632	1.407	-0.163	-1.73	0.748	0.918	-0.768	1.029	-0.182	0.877	-1.057	1.101	0.101	0.47	0.099	-1.672	0.39	0.31	-0.393	0.111	-0.03	1.851	0.073	-4.425	-1.624	-0.399	-5.13	-0.162	0.126	0.066	0.888	0.589	0.843	0.108	1.455	-0.115	0.459	5.215	-0.283	-0.108	1.176	-0.164	-0.603	-0.368	0.229	-0.757	2.122	-0.424	0.077	0.189	0.55	0.021	0.486	0.224	0.109	-0.018	3.256	0.145	0.084	0.365	0.157	-0.145	0.902	1.089	-0.019	0.092	0.33	0.023	0.001	0.2	0.774	-0.319	0.016	0.672	-1.461	-0.856	-1.72	-0.178	-1.757	-0.562	0.7	0.625	0.122	0.094	0.098	0.691	0.41	0.555	0.376	0.056	-0.209	0.674	1.834	-0.19	-0.001	-1.221	-0.043	0.471	0.022	0.002	0.676	0.234
X27414	X39764	1.422	0.409	0.007	0.28	0.347	-0.369	0.07	0.311	0.148	0.872	0.112	-0.148	0.074	0.528	0.739	0.067	0.512	-0.234	-0.508	0.358	-0.259	-0.184	-0.714	-0.588	0.126	0.141	1.038	0.337	0.098	-0.676	0.0	0.083	-0.719	-0.272	0.093	0.232	0.505	-0.235	2.374	-0.994	0.286	-0.146	-0.279	0.818	-1.059	-0.88	1.245	-1.136	0.382	0.091	-1.625	0.067	0.496	-2.336	-0.141	0.102	0.25	-0.126	-0.728	-0.09	0.183	0.456	-0.456	1.019	-0.041	-1.003	-0.261	1.595	-0.044	1.659	-0.805	0.567	-0.468	-3.821	-0.42	0.646	-0.199	0.17	0.116	-0.462	0.14	-0.069	-0.017	0.032	0.51	-1.575	-0.383	-0.149	0.05	0.437	0.279	-1.085	-0.852	1.128	-0.691	-0.753	-0.475	-2.2	0.358	-0.066	-0.077	-0.026	-0.995	1.328	0.526	0.09	-0.859	0.054	-0.29	0.066	0.156	0.129	-0.271	-0.565	1.659	-0.903	0.073	-0.081	1.164	-0.696	0.631	-0.409	-0.022	-0.83	0.112	0.362	-1.825	0.446	0.599	-0.494	-0.03	0.325	0.711	1.144	-0.408	0.561	1.882	0.684	-0.238	0.366	0.04	0.549	1.397	0.901	1.503	-0.277	0.66	-1.622	-1.613	-1.512	0.309	-0.515	-0.19	-0.005	-0.28	-0.927	-0.379	-0.033	-0.356	1.137	-0.139	0.741	-0.072	-1.061	0.609	-0.047	-0.835	0.395	1.436	0.432	0.103	-0.312	-1.53	-0.006	0.235	-0.505	-0.151	0.686	0.352	0.22	0.843	-0.024	0.229	0.332	0.762	0.405	0.563	-0.084	-0.463	-0.004	-0.107	-0.249	0.816	0.008	-0.319	0.151	0.676	-1.956	0.465	-1.499	1.659	0.225	0.649	-0.134	0.978	-0.09	-0.321	-0.874	0.321	0.172	0.735	0.614	-0.278	-0.389	0.094	-0.109	-0.368	-0.404	0.573	0.078	0.098	-0.359	0.004	-0.776	-0.465	0.043	-0.322	0.063	-1.395	0.505	1.002	0.121	0.069	-0.512	0.149	-0.526	-0.806	0.532	-2.25	1.374	0.315	0.012	0.588	1.158	-1.555	12.812	-0.368	-0.081	-1.414	0.016	-0.007	2.181	1.646	0.473	0.126	1.15	-0.081	1.673	-0.003	3.162	-0.202	1.543	-1.775	0.445	0.42	2.022	-0.137	0.64	1.659	-0.165	-1.016	0.139	-0.676	-0.123	1.166	-0.122	-1.432	-0.263	0.291	-0.065	0.677	1.659	1.227	-1.056	0.427	-1.69	-0.387	-0.077	-0.809	-0.256	-0.589	0.043	-0.999	0.012	-0.956	-0.534	-0.331	-0.944	0.274	-0.399	1.284	0.033	2.035	-0.819	-3.107	1.659	-0.304	0.357	-0.008	1.399	-0.2	0.345	0.24	1.45	-0.077	-0.191	0.797	-0.7	0.172	1.212	0.008	0.858	0.378	-0.141	0.852	-4.936	-0.22	0.051	0.543	-1.204	-0.503	-1.82	0.163	-0.036	0.45	1.659	0.111	0.309	0.812	0.052	-0.048	-2.529	0.131	0.019	0.034	-7.06	-0.562	0.121	-0.265	0.896	0.277	0.038	0.465	1.47	-0.299	0.798	-0.107	-3.321	0.777	-0.565	1.075	0.918	0.648	0.002	0.68	0.733	0.105	-0.691	0.739	-1.157	0.707	-1.081	-0.315	0.108	1.21	0.1	-0.292	0.032	-0.09	0.592	0.33
X27414	X1605	1.961	0.024	-0.286	-0.143	1.019	0.042	0.156	0.517	0.107	0.537	0.796	-0.056	0.095	0.091	-0.52	-0.04	0.447	-0.353	1.68	0.027	0.116	-0.281	-0.259	-0.363	-0.09	0.19	0.622	-0.115	0.093	0.211	0.018	0.107	-0.847	-0.409	0.348	0.137	0.519	-0.252	3.485	-1.487	-0.166	-0.113	0.253	-1.763	2.326	1.294	0.621	0.49	0.793	0.135	2.273	0.125	-0.133	-0.063	-0.164	0.124	-0.122	0.19	0.128	-0.017	0.175	0.146	-0.043	-0.459	0.089	-1.5	1.197	1.545	0.184	1.683	1.546	-0.526	-1.267	-1.497	0.029	-1.118	0.31	0.219	0.161	-0.137	0.146	0.015	0.064	0.11	-0.009	-0.2	-0.19	-0.545	0.101	-0.384	-0.16	1.831	-0.174	0.637	-0.502	-0.636	-0.491	0.791	-1.941	-0.083	0.098	0.091	0.308	0.122	0.661	3.548	0.925	0.051	0.217	-0.096	0.205	0.093	0.197	0.151	-2.214	-0.91	-0.074	-0.84	-3.021	0.521	-0.851	-0.2	0.105	1.229	0.107	-0.187	-1.647	0.384	0.62	-0.254	0.157	0.437	0.311	-0.259	0.622	-0.451	5.837	0.863	-0.09	0.314	0.045	-0.051	-0.386	-1.177	2.073	0.499	0.777	1.055	2.273	1.436	-0.728	0.506	0.16	0.082	0.964	0.705	-0.597	0.014	-0.042	1.501	0.199	-0.117	2.273	-1.166	0.565	0.24	0.011	0.222	-1.662	-0.765	0.141	-0.001	-0.197	-0.222	0.493	0.097	0.138	-0.487	-0.725	0.089	-0.317	0.094	0.451	0.207	-0.161	0.372	-0.491	0.622	0.382	0.11	-0.68	-0.288	0.14	0.263	0.008	0.006	-1.703	-0.402	-0.054	-0.154	2.224	-1.07	-0.145	0.284	-0.343	-0.285	0.194	0.116	0.005	-0.195	-0.234	0.431	-0.226	0.14	0.127	0.202	0.605	0.197	0.55	0.127	1.084	0.28	-0.231	-0.8	-0.298	0.116	-0.225	0.097	-0.156	0.6	-0.431	0.222	0.117	0.338	1.163	-3.048	2.108	0.13	2.273	0.988	-0.905	0.072	-0.085	-4.521	0.524	14.645	-0.286	0.033	-2.054	-0.104	0.11	1.54	0.353	-0.239	0.152	-0.376	-0.365	0.641	0.038	2.161	-0.228	-1.924	0.421	0.55	-0.521	-0.35	0.7	0.145	-0.626	-0.013	0.126	-0.265	-1.007	0.039	-0.74	-0.922	-0.109	0.393	0.644	-1.564	-0.073	1.36	-1.591	0.814	-0.114	-0.188	0.629	-0.032	-0.74	-0.294	-0.178	0.073	-1.494	0.052	-0.433	-0.016	0.279	-0.159	1.052	-0.054	-1.968	0.158	2.102	-0.689	2.273	2.273	0.545	0.106	0.098	-1.398	0.382	0.776	0.263	1.497	0.107	-0.373	-0.037	0.8	-0.28	0.223	0.153	0.725	0.128	-0.217	0.541	0.067	0.1	0.08	-0.003	-0.86	0.011	7.028	0.196	0.074	-0.032	-0.802	-0.076	-0.667	1.136	0.092	0.031	-0.214	0.566	0.06	0.104	1.004	0.616	-0.001	0.123	-0.64	0.333	-0.112	-0.934	-2.22	-0.269	-3.32	-0.026	-1.354	-1.077	-0.325	0.995	-2.821	-0.493	0.107	-0.38	0.967	0.636	-0.767	0.801	0.828	-0.751	-0.107	0.259	0.136	-0.21	0.147	0.397	-1.49	0.099	0.451	-0.423
X27414	X1649	-1.134	0.201	0.071	0.368	-0.874	0.511	0.048	0.162	0.067	1.373	0.853	0.114	0.185	0.687	-0.835	-0.789	0.577	0.08	-1.475	0.43	-0.342	0.202	0.292	0.312	0.193	0.139	0.941	0.073	0.196	0.346	0.087	0.185	-1.764	0.281	-0.051	-0.285	-0.075	0.395	0.428	-0.077	0.202	0.118	0.253	0.111	0.635	-1.347	1.739	-0.472	-0.366	0.034	-1.617	0.156	-0.418	7.703	-1.44	0.022	2.448	0.231	0.1	-0.094	-0.899	-0.182	0.709	1.338	-0.123	-1.293	1.765	0.699	-0.202	1.363	1.336	0.209	-0.237	3.882	-0.444	0.057	-0.615	-0.234	0.2	0.174	0.097	-0.158	0.06	0.086	0.392	0.106	0.092	-0.056	0.13	-0.552	0.277	-0.023	-0.161	-2.604	0.159	-0.105	-0.05	-0.036	0.365	0.201	0.164	0.148	-0.734	-1.327	0.492	1.47	0.672	0.181	0.493	0.145	0.208	-0.346	0.176	-0.111	1.766	0.211	0.22	0.047	1.265	-2.051	-1.09	0.046	0.029	1.461	0.229	0.188	-4.213	0.618	0.496	-0.377	0.062	-0.073	-0.303	0.277	0.052	0.313	3.137	-0.166	-0.129	0.301	0.152	0.811	3.267	3.051	1.243	-0.642	0.791	-0.08	-0.545	2.013	0.107	0.061	0.22	0.166	0.975	0.319	-0.021	0.132	0.019	-0.986	0.494	0.838	2.444	0.761	0.729	-0.897	0.108	-0.007	0.858	0.237	0.202	-0.173	-0.766	0.329	0.103	0.39	0.238	-1.121	-0.173	-0.302	-0.684	0.155	0.666	0.438	0.252	0.602	0.391	0.239	0.645	-0.164	0.251	-0.753	0.687	0.746	0.808	0.216	-1.819	-3.615	0.215	0.412	0.308	0.091	0.977	0.254	-1.274	-0.114	0.312	0.696	0.088	0.104	0.346	1.002	-0.114	-0.112	0.093	-0.407	0.766	0.799	0.126	0.024	3.028	-0.656	-0.264	0.222	-0.098	0.104	-1.353	0.169	-1.4	-0.872	0.013	0.22	-0.066	1.265	0.217	-0.526	1.248	0.41	-1.009	0.515	1.166	0.158	0.295	2.282	-0.274	-1.249	-0.571	-1.523	-1.657	-0.753	0.306	0.757	-0.458	0.19	0.226	-0.508	0.122	1.36	0.113	0.757	0.679	1.021	-0.433	0.23	-0.788	0.656	0.252	0.737	-0.558	-0.118	0.184	-0.002	-0.099	0.013	-2.405	1.589	0.235	0.352	-0.272	1.05	-0.738	1.672	-0.527	-0.779	-0.36	-0.952	1.421	-0.038	-0.926	0.641	0.646	0.163	-0.659	0.072	1.001	0.724	0.123	-0.346	-0.436	0.012	-1.129	0.212	-0.454	1.045	-0.142	-0.559	0.198	0.244	0.145	-0.074	0.345	0.124	0.324	2.43	-0.331	-0.098	3.711	-0.638	-0.061	-0.636	0.212	1.055	0.405	0.144	0.501	2.3	-0.35	0.169	-0.277	-4.339	0.511	0.092	0.162	0.162	0.166	2.741	0.168	0.695	0.825	-0.075	-0.265	0.171	0.232	0.165	0.11	4.769	-0.8	0.208	0.367	1.273	0.307	-0.143	0.075	4.809	0.479	2.885	0.143	1.429	0.502	0.213	0.398	1.383	0.395	-0.137	-0.474	1.122	-0.092	-0.519	-0.804	-1.934	-0.51	-0.808	-2.894	0.193	0.798	0.129	0.107	0.525	0.122	-0.263	0.528
X27414	X41518	0.62	0.288	-0.001	0.295	0.828	0.132	0.237	1.056	0.257	0.773	0.499	-0.024	0.079	0.514	-1.832	-0.367	0.563	0.161	0.72	0.383	-0.131	0.331	0.003	0.879	0.2	-0.003	0.386	-0.078	0.228	0.465	0.213	0.228	-0.279	0.1	0.303	0.244	0.003	-0.102	0.796	-0.597	0.258	0.214	0.376	0.401	-0.076	-0.067	0.852	1.058	-1.723	0.235	-3.832	0.224	-0.056	7.162	1.033	0.242	1.379	-0.39	0.411	0.132	0.197	0.397	-0.13	0.397	0.082	0.097	1.005	0.945	0.035	0.078	-2.484	0.222	0.149	0.542	-0.493	0.395	0.485	0.225	0.215	0.663	0.217	0.111	0.224	0.187	0.568	-0.037	0.213	0.179	0.187	0.478	0.349	-0.311	1.575	0.015	-0.039	0.119	0.144	-1.908	0.011	0.245	0.142	0.185	-0.554	0.277	0.556	0.342	-0.355	0.225	0.083	0.218	0.22	0.831	0.197	0.194	1.785	-0.306	0.259	0.299	1.954	-0.473	1.027	0.2	0.088	0.089	0.205	-0.123	0.644	0.103	0.413	-1.119	-0.564	0.24	0.408	-0.442	-0.946	-0.005	1.342	-0.2	0.131	0.264	0.198	0.599	1.276	-0.0	0.346	0.207	0.512	0.141	-7.067	0.208	0.931	0.364	0.251	0.137	1.035	-0.294	-0.065	0.124	0.089	0.671	0.164	0.734	1.369	0.647	0.551	-0.225	-0.474	0.514	1.182	0.729	0.239	-0.602	-0.556	-0.286	0.523	0.28	0.261	-0.397	0.496	0.303	0.508	0.135	0.516	0.4	-0.001	0.184	0.292	0.055	0.03	0.208	0.812	0.597	-1.043	0.435	0.139	0.255	0.311	6.045	0.228	-0.188	-1.223	0.307	0.724	0.081	-0.445	0.411	0.514	-0.023	0.241	0.142	0.076	0.584	-0.05	0.295	0.225	0.064	-0.872	0.395	0.644	0.272	0.514	0.295	-0.009	0.495	-0.326	0.195	0.283	0.221	-0.702	0.521	-0.253	0.233	0.229	0.53	1.655	0.422	1.769	1.062	-1.227	0.872	0.402	0.127	0.284	-0.383	0.04	4.554	1.155	0.675	-1.629	-0.561	0.327	-0.311	0.354	-0.152	0.23	0.548	-0.089	1.31	0.31	1.548	0.544	2.388	-0.677	0.401	-0.098	0.934	1.1	0.561	0.431	0.002	-0.746	-0.049	0.134	0.137	-2.049	-0.192	1.013	0.346	0.057	0.878	0.256	0.365	-0.42	0.159	0.506	0.421	0.934	0.194	-0.082	0.718	0.096	0.142	-0.785	0.195	-0.255	0.586	0.233	-0.182	-0.396	0.042	0.99	0.167	5.94	-0.485	-4.254	0.015	0.241	0.127	0.207	0.202	0.282	0.349	-0.949	0.572	0.493	-0.22	0.135	-0.498	0.274	-0.389	0.245	0.815	0.268	-0.042	0.897	0.369	-0.573	0.231	-0.144	1.128	0.461	-1.392	0.271	0.117	0.155	1.86	0.242	0.075	0.656	0.072	0.238	-0.974	1.053	0.157	0.21	0.669	-0.04	0.239	0.231	0.655	0.106	0.147	0.401	-1.701	0.26	-0.315	0.015	-1.151	1.553	0.535	-0.024	0.51	-0.594	0.105	0.842	0.614	0.141	-1.62	0.707	-0.838	0.962	-0.443	0.343	0.24	0.817	0.088	0.218	0.237	0.091	0.521	0.377
X27414	X40475	-0.237	0.075	0.295	0.423	-1.911	0.563	0.338	0.488	0.356	0.23	0.558	0.405	0.278	0.113	-1.119	0.877	0.711	0.209	1.052	0.517	0.293	0.413	0.668	0.787	0.369	-0.08	0.946	0.462	0.272	1.093	0.211	0.361	-0.265	0.45	0.298	0.329	-0.713	0.351	2.794	-0.194	0.453	-0.142	0.377	-0.115	0.775	0.795	0.298	0.263	0.304	0.297	-4.401	0.045	-0.298	5.994	1.679	0.346	1.522	0.186	0.483	0.379	0.271	0.499	-0.003	-0.617	0.219	1.436	1.22	1.482	0.229	3.397	-0.9	0.965	0.148	0.66	0.286	0.503	0.522	0.295	0.259	0.683	0.375	0.352	0.088	0.344	0.259	0.399	0.351	0.23	-0.02	0.222	0.455	0.386	1.47	-0.992	0.104	1.047	0.521	0.476	0.509	0.38	0.098	-0.076	0.009	0.303	0.345	-0.101	-3.457	0.362	0.483	0.367	-0.417	0.61	0.274	0.349	1.357	1.394	0.356	0.423	0.492	-0.887	-0.806	-0.255	0.15	1.871	0.374	-0.563	-0.089	0.759	-0.23	0.383	-0.072	0.21	-0.873	-0.121	-2.077	0.551	0.812	0.089	0.23	0.371	0.03	0.653	1.016	0.53	0.06	-0.005	0.355	0.229	0.506	0.222	1.28	0.342	0.38	0.325	-0.036	-0.203	0.327	0.28	0.344	0.241	0.596	0.495	2.053	0.642	0.76	0.457	1.012	0.648	1.324	0.665	0.368	0.367	1.926	0.159	0.486	0.443	0.274	0.543	0.629	0.339	-0.005	0.184	0.515	0.333	0.184	0.257	-0.039	0.123	0.308	0.357	0.698	0.524	-1.149	0.529	0.654	0.281	-4.339	1.846	0.57	0.079	0.855	0.422	0.912	0.33	0.62	0.455	0.497	0.273	0.349	0.435	0.289	0.452	0.208	0.5	0.292	0.028	0.445	0.573	0.398	0.394	1.7	0.456	-0.708	0.914	-0.194	0.14	0.402	0.245	-1.43	0.645	0.326	0.389	0.33	1.881	1.214	1.362	1.782	0.803	0.941	0.515	0.846	0.348	-0.202	-3.496	1.668	-3.763	1.995	0.821	0.312	0.263	0.374	-0.37	-1.031	0.46	0.151	-0.127	0.218	0.11	0.386	1.543	0.504	-0.711	0.351	0.634	0.013	-0.151	0.623	0.936	1.719	0.329	-0.275	0.419	0.712	0.385	0.138	0.198	2.496	0.433	-0.058	1.875	0.704	0.608	-0.989	1.229	0.603	0.547	1.317	0.263	0.966	1.168	0.824	0.348	0.267	0.079	-0.841	0.57	0.417	0.555	-0.027	-0.143	1.654	0.351	2.439	0.082	0.388	1.829	-0.121	0.063	0.362	0.369	0.486	0.703	-0.336	0.703	0.758	0.553	0.88	-0.352	0.225	1.066	0.381	-0.719	0.093	0.079	-0.24	1.355	-1.518	0.23	0.382	2.265	0.563	0.304	0.381	-0.139	0.557	0.659	0.367	0.681	0.442	0.362	0.246	0.344	0.869	0.309	0.076	1.672	0.398	0.248	0.436	1.158	0.147	0.347	0.585	-4.14	0.38	3.029	-0.042	0.524	1.044	0.856	0.261	-0.537	-0.268	0.362	0.823	0.29	0.32	0.061	-0.103	-1.715	1.085	0.717	0.297	0.023	-0.434	0.053	0.432	0.585	0.298	0.922	0.424
X27414	X54910	0.909	-0.163	0.319	0.388	-0.088	0.519	0.22	0.671	0.266	0.278	-1.805	0.32	0.113	0.834	1.115	0.534	-0.074	0.409	0.685	0.456	-0.907	0.35	0.971	-1.769	0.26	-0.034	0.094	0.035	0.145	1.245	0.268	0.236	1.36	-1.003	0.198	0.161	0.2	0.393	1.998	1.87	0.229	0.31	0.395	0.617	1.213	1.421	-0.494	2.036	-0.235	0.127	-4.895	0.108	0.007	2.457	1.729	0.271	1.779	-0.657	0.488	0.23	0.318	0.57	-1.445	0.459	0.164	0.556	0.348	1.062	0.187	3.152	0.7	-0.098	-0.404	-0.107	0.118	0.045	0.542	0.192	0.302	-0.247	0.274	0.284	0.093	0.269	0.101	0.281	0.235	0.257	0.277	0.425	0.283	-1.012	1.166	0.138	-0.12	0.442	0.674	-0.638	0.297	0.261	0.233	0.27	0.255	-0.09	-0.071	1.302	-2.441	0.21	-0.213	0.225	0.101	0.762	0.172	-0.115	-2.888	0.607	0.272	0.129	2.18	0.207	1.059	0.097	0.076	1.887	0.284	0.08	-1.017	0.04	-0.866	-1.539	0.292	0.123	0.455	0.638	0.232	0.812	1.154	0.729	0.304	0.365	0.248	0.696	1.793	2.014	0.675	0.673	-0.051	2.754	0.035	0.244	1.401	0.467	0.285	-0.507	0.734	0.214	-0.168	0.114	0.321	-0.924	0.54	0.51	2.036	-0.811	1.012	0.438	0.786	0.615	-1.218	0.483	0.256	-0.066	1.4	0.588	0.264	0.307	0.232	1.06	0.766	0.102	0.564	0.227	0.427	0.311	0.463	0.563	0.254	0.34	0.313	0.254	0.719	0.571	-1.298	0.686	-0.356	0.306	-3.148	-5.32	0.454	0.387	1.075	0.346	1.099	0.178	0.459	0.329	0.187	0.054	0.305	0.312	0.414	0.204	0.33	0.486	0.255	0.25	0.687	0.273	-0.103	0.028	1.723	-0.283	0.092	1.011	0.147	0.056	0.146	0.151	0.31	0.391	1.0	0.26	-0.759	1.794	0.388	-2.104	0.719	0.689	-0.858	0.314	0.876	0.271	0.09	-1.712	1.467	0.784	1.252	0.272	-1.938	-0.176	0.269	0.464	0.421	0.293	0.239	0.665	0.27	0.629	0.383	-0.513	0.445	0.614	0.319	0.652	-0.308	-0.038	1.469	0.013	0.518	0.129	-0.477	0.139	-0.284	0.283	-0.325	0.19	-0.468	0.381	-0.047	1.013	0.266	0.784	-0.352	1.037	0.494	1.219	0.239	0.244	0.448	0.394	0.449	-0.059	-0.315	0.255	0.382	0.472	0.354	-0.5	-0.498	0.346	1.334	0.283	-0.384	-0.811	-0.429	-10.283	0.412	0.255	0.229	-0.594	0.377	0.658	0.26	2.749	0.331	0.351	3.182	-0.071	0.313	-0.631	0.288	1.547	0.263	0.261	-0.156	-0.842	-0.878	0.295	0.079	1.667	0.027	-1.007	0.267	0.26	-0.291	3.152	0.284	0.966	1.304	0.204	0.155	0.389	1.748	0.022	0.27	-1.134	0.168	0.157	0.446	-0.105	0.292	-0.013	0.547	2.949	0.225	1.076	-0.001	0.254	0.545	0.86	0.787	0.96	0.022	0.233	0.366	0.705	-0.026	0.175	0.557	0.885	1.224	0.569	0.53	0.226	-0.575	0.122	0.469	0.398	0.257	0.655	0.647
X27414	X48733	1.389	-0.624	0.177	-0.012	1.107	0.276	-0.174	0.275	0.151	0.622	-0.625	-0.15	0.018	0.235	-0.188	-0.281	-0.523	0.019	-0.691	0.375	0.676	-0.115	0.74	-0.609	0.119	0.093	-2.478	-0.745	-0.018	-0.474	0.048	0.046	0.801	-0.279	0.316	-0.212	0.221	-0.063	1.521	-1.035	0.244	-0.115	0.526	0.754	-1.024	-0.713	0.537	0.969	0.689	0.049	1.609	0.072	0.249	-2.453	0.981	0.107	-0.888	0.259	-0.628	0.112	-0.127	-0.397	-0.471	-0.706	-0.014	1.043	0.636	2.211	0.049	1.711	0.539	0.996	-1.074	-3.624	0.225	-1.426	0.119	0.043	-0.059	-0.44	0.065	0.092	0.068	-0.005	0.43	0.824	-0.31	0.078	-0.05	0.42	0.253	1.042	-0.375	0.675	0.318	-0.25	-0.24	0.886	-0.584	-0.144	-0.068	0.013	0.568	-1.402	0.41	0.362	-0.892	0.063	-0.279	0.121	0.165	0.161	0.088	-0.862	-3.225	-0.939	-0.233	0.035	1.205	0.721	0.415	-0.11	-0.167	1.059	0.048	0.25	1.166	0.11	0.351	0.387	0.055	-1.094	1.144	-0.423	-0.155	-0.052	-2.779	-0.43	0.164	0.115	0.052	-0.879	2.2	2.097	-0.234	0.1	-0.926	2.2	1.711	1.711	0.821	-0.123	0.117	-0.003	1.059	0.735	0.252	0.039	0.237	0.984	-0.224	-0.262	0.643	0.763	0.635	0.296	-0.761	0.497	-2.725	-0.565	0.098	-0.245	-1.116	-0.076	-0.07	-0.728	-0.12	-0.855	0.681	-0.455	-1.049	0.072	0.108	0.349	0.42	0.21	0.588	0.425	0.405	0.009	-0.471	-0.188	0.36	0.366	0.336	-0.038	0.479	0.204	-0.712	-0.08	0.212	-0.061	0.676	0.076	-1.325	0.139	-0.33	-0.315	-0.19	0.238	0.186	0.577	0.595	0.19	0.038	-0.02	0.491	0.123	0.299	0.136	0.099	-0.359	-0.094	0.559	-0.091	0.004	0.189	0.069	5.518	0.346	1.707	0.261	-0.159	-0.681	-0.792	-4.446	1.711	-0.435	1.711	0.444	1.953	0.027	0.305	3.496	-1.625	-5.81	-0.535	0.48	-2.535	0.367	-0.786	-1.226	-0.012	-0.275	-0.136	-0.739	0.073	-0.62	0.181	-1.305	-1.705	0.053	0.604	-0.498	-0.465	1.915	0.854	0.462	-1.292	-0.167	-1.779	-0.042	-0.387	0.176	-2.008	0.426	-1.052	-0.007	-0.34	1.389	0.705	-3.518	-1.296	-3.402	0.447	0.193	0.547	-0.076	-0.841	0.122	-0.61	0.048	0.079	0.035	1.682	0.577	-0.222	-0.305	0.282	0.069	-0.967	-0.053	3.511	-0.094	1.711	0.92	-0.006	0.592	0.055	1.446	0.187	-0.911	-0.044	-0.334	0.578	-0.492	1.853	1.971	0.022	-0.795	-0.039	0.892	0.47	-0.085	0.886	0.854	0.155	0.138	-0.33	-2.341	0.486	3.333	0.173	0.09	0.471	1.195	0.026	0.901	0.844	-0.081	0.174	0.263	-0.052	-0.075	0.032	-3.166	0.655	-0.24	0.041	0.553	0.03	-0.067	-1.258	3.85	0.349	-0.868	-0.107	1.711	-0.75	0.137	1.283	0.066	0.172	0.051	-1.754	-0.3	-0.216	-0.374	0.502	-0.297	0.736	-0.219	0.744	0.116	-0.051	0.084	0.154	0.161	0.077	-0.074	0.353
