## Supplementary Table 2 for "The metabolic role of vitamin D in children’s neurodevelopment: a network study": Supp_Table2_round.tsv (part 392 of 833)

metabol1	metabol2	210022	210411	377693	355142	210120	112679	137931	210363	317902	390916	210453	210532	210424	360136	310970	210815	210482	348694	210681	330758	210901	210787	210149	313385	210804	210371	318869	340741	172745	210359	190913	211583	357928	348222	211764	212094	398087	394248	167938	395879	212324	391357	211679	193953	147882	369979	211738	332494	136802	211772	212170	393546	311151	342115	316733	212865	162782	195177	381056	360191	112434	180498	176042	213216	390772	380231	379635	213620	156423	367309	351870	330450	179870	213151	167702	361897	213409	150976	336556	320845	357370	316307	348602	124601	169684	135715	386179	138370	137707	148719	389689	180147	331052	145294	316311	365263	320527	180175	191086	147404	170888	321275	213762	192958	348639	120514	213942	214470	214443	213581	213373	348349	132448	214323	329127	334515	369208	214750	133333	318766	340476	357130	174461	145944	187099	214979	154179	379140	394538	372915	164694	160506	142791	155991	214905	144613	114739	159307	118763	215346	331994	371126	175782	114718	152081	150591	113402	367062	354297	134121	383313	194468	128879	151441	157194	170315	180217	124297	215712	357218	130877	164383	335519	130444	327868	149982	349483	310303	389847	399652	216210	317607	390343	337986	181510	149026	311339	216688	136272	186018	142478	322579	361464	335542	151345	311736	381353	217576	145614	368481	368680	134719	391943	217569	317837	382021	217264	364863	116048	217451	125766	343696	187885	192530	217524	359736	344951	153415	343683	172853	186136	378048	330903	218116	314402	367015	363852	168540	218377	159213	191766	192357	361660	388576	144342	342655	192012	184592	312160	368531	210509	395544	155697	211045	322081	172709	212416	323334	363016	165934	323249	212297	113487	213069	345712	172296	322522	213534	338000	213263	338555	129893	168538	214685	140193	195469	125231	136716	184460	156992	148987	346619	159492	148075	153541	197542	179033	376863	142838	217595	315493	362046	386736	375300	212588	211857	210917	217728	177506	361907	347083	314867	216920	148372	337242	124923	342485	319370	380797	324990	351597	394540	347319	369038	356636	380462	173023	326992	196109	156985	358563	216070	332129	171894	378095	313482	314117	136498	217374	395206	138260	376761	380458	319701	324360	381471	343373	119085	330409	361035	213271	384149	174435	390549	385859	135432	215488	133643	328371	338966	370488	192255	388342	385483	349918	355951	325613	381369	373267	147692	341985	136031	188001	384718	333084	137027	313741	210300	324829	326410	136553	392671	341554	214732	218267	215670	215615	176251	398324	213957	157295	212018	314954	326202	390304	322960	154228	199898	186311	389810	344644	365575	393653	213523	123326	337532	211327	192744	166671	396429	215156
X27414	X1567	0.701	-0.563	0.306	0.326	0.49	0.422	0.144	-0.212	0.227	0.909	-2.19	0.195	0.045	0.969	0.997	0.172	-0.372	0.32	-0.42	-0.052	-0.98	0.259	0.237	-2.148	0.179	-0.092	-1.82	-0.186	0.041	1.611	0.202	0.14	1.625	-1.25	0.141	0.064	0.368	0.34	3.232	1.247	0.307	0.269	0.294	-0.171	0.18	0.144	1.233	1.433	-1.32	0.017	0.082	0.083	-0.522	2.426	2.091	0.072	1.452	0.221	0.955	0.232	-0.017	-0.12	-1.77	0.349	0.195	1.698	0.616	1.805	0.219	3.954	0.54	0.582	-0.93	2.338	0.105	-0.331	0.609	0.093	0.197	0.146	0.231	0.164	0.203	0.19	-0.329	-0.328	0.334	0.126	0.222	0.05	-0.027	0.593	1.186	-0.526	0.173	0.682	0.334	-0.706	0.301	0.186	0.143	0.205	-0.148	-0.617	-0.535	0.835	-2.926	0.201	0.222	0.192	0.177	0.113	0.158	-0.217	-3.655	0.669	-0.14	0.004	2.67	0.026	0.342	-0.014	0.15	2.293	0.223	-0.083	-2.297	0.022	-0.308	-1.88	0.188	0.187	0.551	0.498	0.19	1.125	2.794	0.769	0.199	0.389	0.173	0.564	1.836	1.788	0.557	0.32	0.21	2.106	3.954	0.065	1.676	0.517	0.046	-0.661	0.327	0.934	-0.199	0.201	0.095	0.778	0.439	-0.415	1.746	-1.071	1.19	-0.094	0.585	0.282	-0.664	0.356	0.223	0.234	0.462	-0.287	0.125	0.362	0.088	0.44	0.591	-0.209	-0.217	0.202	0.302	0.049	0.401	0.635	-0.328	0.263	0.473	0.193	-0.223	0.19	-0.356	0.458	0.633	0.235	-3.735	-6.166	0.253	0.363	1.186	-0.032	1.298	0.165	-0.495	-0.144	0.117	0.355	-0.134	-0.042	0.362	0.064	0.465	0.356	0.125	0.24	0.601	0.386	-0.046	-0.017	2.467	-0.137	0.044	0.795	0.184	0.199	0.137	0.044	-0.064	-0.43	0.526	0.159	0.238	0.765	-0.468	-0.669	0.327	-2.058	-0.424	0.466	-0.134	0.203	0.188	-0.85	0.037	5.327	0.861	-0.146	0.451	0.583	0.225	0.719	0.307	0.225	0.212	-0.439	0.108	-0.387	0.221	0.345	0.462	-0.578	0.261	0.061	-0.087	0.138	-0.965	0.665	-0.237	-0.028	0.015	-0.207	0.152	0.154	0.567	1.22	-0.728	0.297	-1.145	0.685	0.697	1.535	-1.464	0.9	0.381	0.038	0.829	0.064	0.111	-0.015	0.325	0.166	0.613	0.203	0.293	-0.041	0.024	0.704	0.163	0.208	1.076	0.128	-2.342	0.534	-3.417	-5.594	0.163	0.299	0.205	0.008	0.44	0.727	0.114	1.325	0.525	0.763	0.013	0.969	0.183	1.044	0.246	0.731	0.075	0.27	0.457	0.128	-0.169	0.216	0.349	0.8	-0.92	0.276	0.24	0.211	0.518	1.618	0.193	0.481	0.477	0.141	-0.157	0.621	-0.253	-0.063	0.202	-0.72	-0.235	0.027	0.44	0.679	0.15	0.126	0.029	1.352	-0.065	-0.671	0.064	0.047	-0.175	1.035	0.74	1.339	0.008	0.17	-0.416	0.675	-0.074	-0.165	-0.376	0.496	0.229	1.246	0.162	0.021	-0.663	0.09	0.28	0.222	0.202	0.671	0.72
X27414	X3147	-0.518	0.349	0.133	0.138	-1.803	-0.304	0.165	0.095	0.19	0.522	0.447	0.089	0.13	0.205	0.161	0.079	0.557	-0.001	-0.446	0.241	-1.554	0.054	-0.604	0.143	0.097	0.07	0.594	0.153	0.146	0.742	0.118	0.126	-0.463	0.026	-0.083	0.213	0.451	0.228	2.444	0.509	0.117	0.093	-0.037	0.303	-0.617	-1.047	-0.139	-0.465	0.397	0.141	-6.501	0.124	0.18	8.08	-1.589	0.156	1.257	-0.053	0.086	-0.067	0.048	0.57	0.052	-0.489	0.046	-0.357	0.995	1.899	0.044	-2.783	0.053	0.53	-0.494	3.587	-0.16	-0.105	-1.752	0.191	0.216	-0.183	0.167	-0.048	-0.051	0.111	0.489	-2.108	0.132	-0.006	0.151	0.268	0.234	-0.089	-0.329	0.789	0.17	0.071	-0.085	-1.741	0.024	0.14	-0.026	0.096	-2.807	-4.199	0.51	-0.266	-0.416	-0.158	-0.106	0.13	0.162	0.711	-0.001	-0.162	2.101	-0.301	0.163	-0.138	1.19	-1.526	0.439	-0.376	-0.394	0.403	0.163	0.026	-1.469	-0.033	0.099	0.057	-0.336	0.39	0.186	0.872	-0.052	0.052	-1.322	-0.003	-0.287	0.167	0.117	0.421	1.897	0.5	0.601	0.075	0.702	-0.458	-1.816	-1.905	0.62	0.197	0.177	0.06	1.055	-0.701	-0.376	-0.03	-0.261	1.916	-0.393	1.099	1.571	-0.023	0.548	-0.2	-0.008	0.176	1.51	0.142	0.132	-0.093	-0.144	-0.191	0.428	0.085	-0.101	-0.443	0.269	0.251	0.679	0.018	0.331	0.359	0.226	0.534	0.322	-0.065	-0.146	0.025	1.133	-0.042	0.865	0.567	-0.378	0.205	1.024	2.441	0.62	-2.001	1.677	0.266	0.54	0.247	-0.249	0.064	-0.063	0.131	0.359	0.185	0.443	0.691	0.059	0.406	0.143	0.026	0.459	0.292	0.518	-0.166	0.623	0.125	0.347	0.84	-0.158	0.123	-0.06	0.12	-0.51	0.396	-0.299	0.093	0.167	-0.029	2.915	0.477	-0.847	1.332	-0.675	0.275	-1.281	0.115	0.484	-2.327	0.898	3.389	0.867	-0.346	-1.389	-0.354	0.239	0.064	0.645	0.123	-0.037	0.797	-0.029	0.694	0.295	1.415	0.437	-0.264	-1.048	0.677	-0.004	0.743	0.514	-1.055	1.477	-0.046	-0.202	0.083	-0.443	0.016	4.146	-0.184	-0.422	0.316	-0.21	0.866	0.515	0.872	1.42	0.642	0.429	0.431	0.841	-0.013	-0.342	-0.217	-0.032	0.049	-1.162	0.041	-0.996	0.02	0.033	-0.143	-0.504	-0.151	0.873	0.053	3.879	-0.555	-2.5	-1.059	-0.066	0.134	-0.027	-0.317	0.166	-1.182	0.195	1.962	-0.725	-0.169	-2.304	-0.816	0.14	-0.176	0.049	0.237	0.315	-0.138	0.646	-5.226	0.04	0.177	0.334	-1.632	0.524	-1.419	0.194	0.059	0.521	2.83	0.156	0.627	0.965	0.07	-0.276	-0.17	0.931	0.147	0.087	3.982	0.04	0.167	-0.256	1.662	0.034	0.088	-1.106	-0.258	-0.149	0.029	-0.097	-1.613	1.828	0.365	0.076	-0.292	0.914	0.067	1.046	1.121	0.251	-0.623	0.476	-0.569	0.164	0.106	1.393	0.055	0.677	0.111	0.265	0.432	0.075	0.733	0.798
X27414	X15679	-2.115	-0.053	0.028	0.445	-1.465	0.053	-0.132	-0.799	-0.012	0.313	-0.79	0.169	-0.034	0.648	0.263	-0.798	-0.286	0.173	-1.727	0.425	-1.209	0.217	0.166	-0.772	0.09	0.144	0.688	-0.109	-0.064	0.35	-0.033	-0.059	0.973	-0.381	-0.234	-0.294	-0.334	-0.072	2.066	0.248	0.331	-0.133	0.274	-0.9	0.754	-0.746	0.995	2.322	-0.092	-0.088	-4.821	-0.033	-0.653	-2.792	1.209	-0.05	2.45	-0.198	-0.941	-0.049	-0.226	-0.634	-0.609	0.847	-0.089	-0.726	1.286	0.977	-0.141	2.212	0.443	-0.843	-1.27	1.942	0.236	0.805	0.475	-0.27	0.025	-0.617	-0.01	-0.055	-0.059	-0.047	0.34	1.322	-0.117	-0.071	0.036	-0.378	-0.082	0.434	-1.091	-1.261	0.353	0.714	0.007	0.052	-0.104	0.143	-0.033	-0.007	-0.468	-1.55	0.646	2.615	-1.1	-0.027	0.235	-0.026	0.024	-0.617	0.261	-0.063	-0.22	-0.4	0.141	-0.236	1.511	-2.02	0.785	-0.103	-0.042	1.314	0.015	-0.112	-1.295	-0.107	0.206	-0.656	-0.132	-0.584	0.066	0.549	-0.001	0.109	0.877	-0.211	-0.163	0.052	0.014	0.677	2.221	4.453	0.119	-0.204	0.007	-0.037	2.212	1.047	0.998	0.431	0.134	-0.117	0.63	-0.632	-0.187	-0.022	-0.34	0.304	0.121	1.229	2.212	-1.667	0.757	-0.233	-0.394	0.089	0.808	-0.279	-0.067	-0.17	-0.461	0.176	-0.254	0.311	-0.228	0.5	0.104	-0.202	-0.954	0.094	0.499	0.313	0.353	0.487	0.405	0.089	0.516	-0.038	0.312	-0.76	0.358	0.061	0.26	0.077	-1.43	-2.372	-0.52	-0.187	-0.802	-0.016	0.81	0.264	-0.408	-0.347	-0.442	0.147	-0.179	-0.101	-0.025	0.272	-0.389	-0.011	0.083	-0.176	0.572	-0.062	0.312	0.179	0.555	-0.209	-0.372	-0.231	-0.274	-0.018	-0.405	0.043	-1.732	-1.507	-0.923	0.21	-0.296	1.498	-0.984	-1.348	-0.008	0.208	-6.012	0.583	1.104	-0.002	-0.005	0.418	-0.435	4.989	-1.533	-1.731	-2.876	-0.719	0.245	1.255	-1.328	0.185	0.189	-0.923	-0.019	1.501	-0.448	0.351	0.858	0.986	0.178	0.02	-0.602	0.868	-1.128	0.258	-3.394	-0.246	-2.083	-0.257	0.15	0.155	-0.76	1.999	0.447	-0.251	0.35	-0.94	-0.136	1.266	-0.204	-1.03	-0.202	-1.266	1.114	-0.026	-1.04	1.181	-0.269	-0.034	0.217	-0.022	-0.006	0.682	0.244	-1.202	0.306	0.033	0.049	0.076	-1.98	0.555	-3.14	-4.033	0.024	0.361	-0.018	1.841	0.379	0.683	0.272	1.912	-0.673	0.133	3.449	-0.3	-0.176	-0.017	0.1	1.092	0.559	-0.029	1.084	2.212	-0.315	-0.134	-0.442	-2.676	0.566	0.934	-0.003	-0.006	0.546	2.212	0.105	0.115	1.029	-0.142	-0.137	0.81	-1.361	-0.097	-0.003	-2.185	-0.74	-0.135	0.205	-0.174	-0.266	-0.124	-0.361	4.585	-0.414	-0.426	0.047	2.212	0.422	-0.744	-1.399	-2.262	-0.52	-0.034	-1.107	0.923	-0.457	-0.294	-0.682	-1.454	-0.9	-0.061	-2.227	-0.055	-0.178	-0.078	0.155	0.495	-0.063	0.8	0.307
X27414	X57517	1.329	-1.756	0.456	0.305	-0.387	0.234	0.362	0.693	0.429	0.657	0.89	-0.31	0.164	0.293	-0.313	0.696	0.217	0.453	-1.76	0.549	-1.015	0.467	0.859	0.857	0.227	0.283	-2.368	-1.133	0.32	1.157	0.406	0.309	0.727	0.483	0.375	0.468	-0.314	0.451	3.338	1.289	0.247	0.3	0.483	0.578	0.374	0.315	1.201	1.933	0.421	0.299	3.339	0.367	0.186	-2.015	-0.744	0.39	1.673	0.315	0.921	0.352	0.175	-0.362	0.494	-0.03	0.205	0.471	1.051	1.442	-0.441	2.939	1.167	0.371	0.109	6.102	0.009	0.376	0.458	-0.306	0.388	0.664	0.381	-0.016	0.303	0.402	0.052	-0.593	0.403	0.41	-0.238	-0.39	-0.328	0.604	0.405	-2.72	0.503	0.033	0.697	1.266	0.22	0.36	0.264	0.316	0.166	-1.148	0.715	2.218	0.99	0.128	0.395	0.277	0.412	0.687	0.457	0.02	0.108	0.34	0.391	0.281	0.529	0.745	-0.303	0.509	0.345	1.308	0.273	0.491	-2.34	0.103	0.373	-0.473	-0.174	0.494	1.232	0.918	-0.214	0.473	0.548	0.728	-0.187	0.512	0.409	0.645	2.619	1.455	0.536	0.549	0.072	1.68	2.959	0.028	0.566	0.539	0.392	0.423	1.481	-0.279	0.425	0.395	0.478	0.847	0.621	0.053	2.586	-0.571	0.156	-0.67	-0.136	0.064	-0.413	0.666	0.422	-0.346	-2.004	0.287	0.532	0.402	0.291	0.144	0.828	0.395	0.402	0.282	0.606	0.532	0.505	0.483	0.425	0.567	0.066	0.338	0.385	0.313	0.456	0.712	0.671	0.166	0.538	-3.069	0.381	-0.088	1.661	0.443	0.465	0.461	0.401	0.2	0.242	0.566	0.452	-0.053	0.29	0.352	0.52	0.531	0.292	0.035	0.671	0.221	0.569	0.357	1.95	0.525	-1.57	0.829	-1.406	0.392	-0.021	-0.033	-1.775	0.181	0.434	0.4	0.343	0.275	0.101	0.679	1.641	0.604	3.173	0.605	0.546	0.412	0.582	0.309	-0.226	8.83	1.182	-1.446	0.288	0.538	0.455	0.545	0.261	0.47	0.405	0.83	0.307	1.141	0.123	1.395	-0.73	-1.285	0.631	0.617	-0.132	0.485	0.419	0.652	-0.508	-0.29	-1.632	0.452	0.236	0.363	-0.126	0.639	0.025	0.497	-0.008	1.548	0.476	2.488	-2.79	0.75	0.469	0.711	0.781	-0.02	0.225	1.138	-0.581	0.388	-0.937	0.264	0.633	0.611	0.203	-0.728	-0.169	0.245	1.494	0.21	-0.128	-0.108	2.869	3.339	0.36	0.342	0.343	1.721	0.522	0.727	0.383	1.522	0.776	0.625	1.59	0.449	0.372	-0.332	0.393	1.088	-0.05	0.422	0.117	-0.594	-0.109	0.318	0.447	-2.003	0.488	-1.355	-0.045	0.418	0.618	3.003	0.399	0.519	0.89	0.383	-0.117	0.793	0.521	0.381	0.412	-0.861	0.102	0.313	0.515	0.918	0.304	-0.176	0.608	1.894	-0.047	-0.069	0.216	2.134	1.071	0.539	0.642	4.546	0.527	0.364	-0.331	1.029	0.443	-0.546	0.466	0.659	1.005	1.246	0.193	0.331	-0.862	0.326	0.41	0.465	0.237	0.737	0.203
X27414	X15581	0.937	0.497	-0.066	0.209	0.172	-0.17	0.037	1.163	0.185	0.047	1.132	-0.055	0.094	-1.522	0.755	1.273	0.335	0.016	0.205	0.436	0.026	0.402	-0.865	-0.262	0.104	-0.339	1.233	0.411	0.094	-0.339	0.078	0.108	-0.352	-0.027	0.143	0.172	0.423	-0.001	6.678	1.767	0.18	-0.013	-0.082	0.029	0.292	-0.241	-3.422	0.419	-2.657	0.106	-0.464	0.089	0.315	7.029	-0.365	0.109	0.39	0.026	-0.348	0.117	0.086	0.392	-0.06	1.211	-0.042	-0.009	-0.28	-1.633	0.033	1.941	3.261	0.043	0.205	-0.595	-0.499	0.098	0.128	0.11	0.013	0.011	0.158	0.132	0.031	0.057	0.487	0.191	-0.1	0.012	-0.067	0.249	0.084	-0.912	-0.863	0.201	0.194	0.185	-0.266	0.103	0.069	-0.391	-0.009	0.022	-0.558	0.493	0.436	-0.204	-0.586	0.084	-0.061	-0.062	0.199	-0.312	-0.003	-0.115	1.327	-1.1	0.12	0.032	-5.345	-0.015	0.292	0.086	0.079	-0.731	0.01	0.284	0.271	-1.484	0.217	-0.231	-0.622	0.397	-0.479	2.331	-0.489	-0.151	-3.324	-0.631	-0.087	0.021	0.082	-0.207	0.152	1.022	0.586	0.269	0.083	7.633	0.747	0.814	0.486	-0.177	-0.191	0.134	0.23	-2.301	0.127	0.081	0.127	0.558	0.646	-0.545	0.248	-4.398	0.638	0.158	-0.371	0.179	0.698	0.209	0.142	-0.371	-0.753	0.011	0.126	0.128	0.13	-0.297	0.535	-0.081	-2.605	0.066	0.504	0.267	0.137	0.493	0.68	0.096	0.518	0.051	-0.548	-0.322	0.976	0.61	0.435	0.189	-0.442	-2.434	-0.423	0.206	1.941	0.168	0.561	0.06	-1.561	-0.239	-0.079	0.179	0.125	-0.328	0.177	0.548	-0.33	0.311	0.121	-0.037	0.569	-0.215	-0.005	0.21	-1.459	0.322	-0.071	-0.211	-0.443	0.067	0.116	-0.116	-0.219	0.5	1.218	0.152	-0.013	-0.694	-0.926	-0.011	0.345	-0.671	0.027	1.307	-0.324	0.069	0.564	9.838	1.224	2.43	-0.786	0.073	-1.524	0.159	0.066	0.239	2.767	-0.066	0.113	-0.105	0.077	-0.106	0.015	-0.968	0.654	0.218	0.036	0.478	-0.311	-0.297	0.233	0.77	-4.244	-0.011	-0.547	0.222	-0.819	0.177	-0.408	0.103	-0.101	0.16	0.091	-1.129	0.814	1.941	-0.412	-1.658	0.261	-0.474	-2.366	0.03	-0.984	-0.42	-0.417	0.066	-0.576	0.066	1.214	0.133	-0.25	0.197	0.389	-0.025	-1.026	0.067	2.96	-0.022	-0.178	1.941	0.157	0.254	0.071	0.183	0.124	0.117	0.216	1.705	0.669	-0.075	-0.645	-0.848	0.214	-1.411	-0.033	1.025	0.407	-0.163	0.142	-2.118	-0.259	0.111	-0.382	-1.992	-0.142	-2.259	0.203	0.078	-0.818	1.941	0.127	0.373	0.377	0.145	-0.088	0.068	0.515	0.077	0.079	1.941	0.093	-0.884	-0.061	0.36	0.204	-0.023	0.563	-0.395	0.313	-0.773	0.184	0.38	1.07	0.099	2.12	-0.59	-0.153	0.051	-0.009	0.879	-0.398	0.128	0.143	0.043	0.848	1.654	-3.957	-0.043	-0.056	0.128	0.198	-0.49	0.092	0.727	0.678
X27414	X46590	2.012	0.368	-0.291	0.303	0.457	0.424	0.226	0.651	0.159	-0.172	0.468	0.221	0.289	-0.535	-0.012	0.301	0.478	0.408	1.788	-1.32	-1.216	0.118	0.224	0.106	0.089	0.108	1.177	0.456	0.225	-0.22	0.237	0.19	1.143	0.305	0.454	0.373	0.518	0.4	-3.797	-0.423	0.42	0.208	-0.185	1.21	-1.646	0.807	-2.091	1.552	0.38	0.223	1.775	0.212	0.022	2.276	1.418	-0.0	-0.303	0.23	-0.605	0.213	0.336	0.664	-0.964	0.596	0.262	-0.101	1.36	2.621	0.132	1.399	0.377	-0.041	-0.543	-4.194	0.357	0.983	0.572	0.29	0.221	0.089	0.261	0.08	0.203	0.242	0.744	0.567	0.143	-0.042	0.06	0.603	0.412	1.07	0.239	1.509	0.282	0.622	0.725	1.332	0.265	-0.145	0.248	0.285	0.463	1.309	0.365	-3.053	-1.373	0.145	0.384	0.271	0.233	0.024	0.374	0.334	0.265	0.209	0.311	0.012	0.409	-0.188	0.425	0.372	0.27	0.425	-0.063	0.404	1.373	0.661	0.053	0.624	0.266	0.468	0.345	0.876	0.214	-0.625	-3.218	0.063	0.118	0.439	-0.001	0.315	0.43	-1.633	-1.69	0.436	0.785	1.577	-0.377	0.391	1.163	-0.065	0.262	0.286	1.354	0.494	0.384	0.161	0.433	0.86	-0.213	0.086	1.583	1.13	0.71	0.332	1.181	-0.772	1.44	-0.454	0.192	-0.511	-0.114	-0.025	-0.57	0.384	0.149	0.512	0.93	-0.213	1.057	0.133	0.198	0.48	0.396	0.461	0.067	-0.081	-0.246	0.281	0.48	0.497	0.734	0.094	-0.744	0.109	1.747	0.64	0.687	-0.462	0.592	0.244	0.879	0.371	1.023	0.254	0.052	0.609	0.353	0.285	0.286	0.722	-0.286	0.415	0.256	0.314	0.508	-0.135	-0.252	0.305	1.926	0.149	-0.018	-0.376	0.293	0.282	0.173	-0.25	-0.641	0.425	1.26	-0.247	0.311	-0.807	0.359	1.19	0.4	0.888	0.913	0.425	0.185	0.283	0.012	3.513	0.664	2.042	0.596	-0.31	0.928	0.523	0.02	1.753	-0.717	0.063	0.33	1.346	0.192	-0.593	0.401	1.382	0.707	-1.014	0.614	0.433	0.05	0.317	0.528	-0.493	-0.55	0.284	0.356	0.344	0.765	0.149	2.595	-0.441	1.338	-0.038	-0.446	-0.66	-0.853	0.061	1.056	1.003	-0.281	-0.017	1.01	0.002	1.586	0.17	0.998	-0.561	1.516	0.279	1.593	0.46	0.343	0.436	0.209	0.015	1.863	0.209	2.834	-0.013	-1.183	-1.969	0.099	-0.086	0.212	-1.21	0.468	0.816	0.341	-1.524	0.751	0.658	4.042	1.288	-0.062	-0.707	0.091	1.024	0.267	0.315	0.359	-2.611	0.018	0.3	0.484	2.981	-1.064	0.876	0.314	-0.488	0.423	1.937	0.299	0.576	0.033	-0.037	0.282	0.64	-2.772	0.048	0.258	-1.506	0.218	0.246	0.215	0.268	0.328	0.138	0.585	4.349	0.156	1.413	0.286	-0.638	0.339	0.463	-2.07	-0.668	0.6	0.235	-0.265	1.065	-0.453	-1.274	-0.661	1.716	0.075	-0.479	0.635	0.298	0.337	0.254	0.302	0.399	0.17	0.237	0.639
X27414	X32578	1.844	-0.98	0.425	0.123	1.447	-0.457	0.309	1.484	-0.508	0.373	0.442	-0.414	0.246	-0.6	0.125	-0.316	-0.703	0.455	1.882	0.224	-0.438	0.421	0.785	0.232	0.103	0.067	0.148	0.255	-0.105	1.274	-0.287	0.033	-0.398	0.487	0.49	0.397	0.602	-0.547	1.272	1.816	0.273	0.399	0.474	1.15	0.171	0.136	0.763	1.421	1.325	0.107	0.561	0.3	0.62	1.911	1.395	-0.29	0.681	-0.004	0.815	-0.119	-0.262	0.544	0.485	0.834	0.175	1.534	1.405	2.037	0.33	2.593	0.737	0.456	0.568	6.18	0.414	0.85	0.412	0.322	0.367	0.675	0.283	0.361	-0.507	0.128	-0.038	-0.269	0.583	-0.33	0.016	0.024	0.244	-2.402	0.214	0.268	0.069	0.851	0.488	0.709	0.275	-0.147	0.36	0.184	0.217	0.213	0.405	-1.74	-0.005	0.271	0.482	0.369	0.148	0.538	0.352	-0.649	-0.03	0.53	-0.343	0.257	0.594	-2.264	-3.365	0.386	0.356	1.188	0.366	-0.683	-1.077	0.564	-0.281	0.389	0.1	0.484	0.181	0.408	0.566	1.0	-3.574	0.63	-0.493	0.195	0.307	0.56	2.787	2.547	-1.233	0.562	-0.449	3.407	2.37	1.242	-1.145	0.538	0.376	0.311	1.279	0.627	-0.119	0.356	0.428	0.604	0.143	0.11	1.856	1.445	0.602	0.292	0.685	-0.31	0.395	0.559	0.368	-0.07	2.17	0.517	0.499	0.444	0.132	0.887	0.207	-0.071	1.278	0.346	0.442	0.504	-0.162	0.412	0.291	0.385	0.184	0.273	0.619	0.416	0.862	0.659	0.364	0.296	0.541	-1.883	0.648	0.922	1.904	0.072	0.845	0.427	-0.023	0.298	0.377	0.464	-0.227	0.265	0.347	0.558	0.323	0.457	0.354	0.32	0.281	-0.038	-0.001	0.333	2.207	0.367	0.314	0.661	0.388	-0.284	0.227	0.299	0.71	0.452	0.546	0.311	0.346	0.176	0.728	1.414	2.829	0.774	2.407	-0.922	0.547	0.127	0.223	-0.492	0.583	-0.242	0.911	1.023	0.269	0.681	-0.244	0.36	-0.084	0.314	-0.043	1.08	0.362	0.222	0.317	0.012	0.689	-1.497	0.734	0.627	0.032	-1.121	0.987	-0.065	-0.282	0.399	1.332	0.408	0.855	0.255	-1.443	-1.523	0.912	0.407	-0.105	1.222	0.802	-1.123	1.042	1.35	0.613	0.783	0.962	0.36	0.417	0.757	0.42	-0.007	-1.189	0.325	0.227	0.054	0.257	0.331	-0.783	0.226	1.614	0.366	-1.543	-0.643	1.926	0.25	-0.083	0.349	0.3	-0.914	0.482	0.628	0.345	0.42	0.751	0.689	-1.333	0.897	0.31	-3.003	0.124	0.749	0.46	0.337	0.802	1.265	-0.469	0.336	-0.092	-0.944	0.482	0.2	0.388	0.361	0.311	2.878	-0.208	1.032	0.832	0.337	0.07	0.097	0.894	0.366	0.359	0.134	-0.214	0.358	0.009	0.94	-0.097	0.371	0.66	-1.037	0.465	-0.693	0.363	0.872	-0.445	0.855	0.175	0.228	0.561	0.252	0.389	0.705	0.43	-0.106	0.669	0.792	1.045	0.857	1.592	0.126	-0.368	0.059	0.503	0.472	0.362	0.725	-0.107
X27414	X46592	1.399	0.472	0.269	0.222	1.415	0.06	0.191	1.176	-0.175	0.921	-0.623	0.228	0.142	0.636	-0.909	-0.442	-0.799	0.169	1.177	0.341	0.592	0.275	-0.683	-0.091	0.114	-0.184	0.949	0.451	0.196	0.083	0.178	0.164	-0.083	0.023	0.398	0.32	0.264	0.316	-0.31	1.81	0.379	0.272	0.168	0.932	-1.173	-0.899	0.544	1.33	-1.657	0.194	0.965	-0.02	0.569	-0.005	1.141	0.2	-0.649	-0.118	-0.523	0.109	0.267	-0.266	-0.299	1.177	0.19	0.435	0.873	-0.625	0.211	-0.524	-1.184	0.546	0.796	-5.223	0.239	0.136	0.521	0.251	0.242	-0.265	-0.061	0.076	0.003	0.158	-0.385	1.203	0.448	0.191	-0.03	0.387	-0.244	1.202	-0.765	0.504	0.276	0.831	-0.189	-0.483	0.433	0.214	0.145	0.177	0.211	1.464	-0.867	-2.076	-1.088	0.182	0.296	-0.003	0.161	-0.209	0.28	0.602	0.4	-0.028	-0.17	0.306	0.995	0.257	-1.316	0.34	0.126	1.223	-0.022	0.458	0.255	-0.567	0.057	0.013	0.202	0.429	-1.106	-1.138	0.134	-1.005	-2.991	-0.235	0.245	0.116	0.15	-0.701	-0.299	1.539	0.159	0.543	0.791	0.705	-0.469	1.288	0.262	0.482	0.218	-0.016	0.825	0.9	0.354	0.092	0.216	1.093	0.459	0.319	1.42	1.345	0.769	0.466	-0.176	-0.018	1.182	0.298	-0.006	0.305	-0.593	-0.229	0.371	0.333	0.277	-0.448	-0.46	0.303	0.964	0.035	0.37	0.372	-0.322	0.46	-0.227	-0.299	0.546	0.18	0.597	0.362	-0.344	0.484	0.053	0.234	0.587	-2.262	-0.267	0.72	1.532	0.044	0.774	0.039	-1.128	0.204	0.44	0.228	0.106	0.203	0.217	-0.607	-0.09	-0.401	0.188	0.217	0.517	0.469	0.396	0.251	0.376	0.406	0.104	0.902	0.249	0.125	-0.458	-0.168	0.506	0.12	1.53	0.091	-0.357	0.181	0.827	1.192	1.707	1.265	1.247	-0.113	0.386	0.127	0.576	7.528	0.417	-7.254	-0.163	-2.997	4.108	0.191	-0.355	0.301	-0.11	-0.212	0.105	1.217	0.125	-0.98	0.283	-0.637	0.028	2.841	0.696	0.311	-0.223	-0.044	0.101	0.104	0.798	0.143	-1.342	0.282	0.313	0.249	1.494	-0.379	2.048	0.319	-0.38	1.453	-0.415	-1.934	2.973	-0.194	-0.378	0.795	-1.83	0.057	0.249	0.42	1.36	0.179	1.597	0.164	1.835	-1.856	0.31	1.905	-0.816	0.025	-2.122	-0.058	1.461	0.229	-1.674	-0.831	0.247	0.298	0.178	-0.301	0.434	-1.928	0.28	-0.282	-0.503	0.505	4.841	0.681	-0.43	-1.24	0.225	-1.42	0.281	0.258	-2.194	-0.349	0.236	0.17	0.326	1.569	-1.203	-2.055	0.162	-0.092	-0.53	1.825	0.201	0.137	0.804	0.21	0.205	-1.142	1.119	0.064	-0.033	0.814	0.029	0.003	0.029	-0.313	0.133	0.204	0.51	7.701	0.275	-0.955	0.04	1.414	0.241	-0.232	1.82	-0.138	-0.157	0.176	0.457	0.241	-0.001	0.411	-3.454	2.192	0.007	2.82	-0.424	0.199	-0.878	0.076	0.362	0.138	0.152	-0.562	0.417
X27414	X46390	1.291	0.434	0.333	-0.006	1.818	0.312	0.024	0.874	0.3	0.189	0.878	0.151	0.332	-0.404	-1.778	0.302	0.342	0.257	2.308	0.507	0.827	0.404	-0.385	0.121	0.328	0.043	-0.862	0.481	0.311	0.741	0.335	0.316	0.779	0.326	0.479	-0.479	0.706	0.416	1.236	1.092	-0.272	0.381	0.484	0.879	-0.02	0.784	1.021	1.796	0.32	0.206	-1.256	0.158	0.36	1.954	0.775	0.323	-0.334	-0.062	0.364	-0.042	0.245	0.477	-0.163	0.989	0.327	1.331	1.297	-0.835	0.332	-3.416	-1.485	0.856	0.465	3.651	0.396	0.992	0.435	0.37	0.32	-0.025	-0.09	0.336	0.235	0.201	0.629	0.559	0.601	0.282	0.009	0.619	0.4	0.081	0.662	1.501	-0.114	1.219	0.659	1.29	0.419	0.356	0.352	-1.181	0.526	0.726	-1.108	-0.628	1.014	0.186	0.467	0.14	0.28	0.112	0.363	0.386	2.177	0.588	0.014	-0.034	1.115	-0.608	-0.764	0.451	0.328	1.334	0.129	0.22	0.337	0.563	-0.52	0.463	0.306	0.465	-0.502	-0.345	-0.021	1.019	-2.529	-0.097	0.34	0.38	0.104	0.586	1.117	-0.109	-0.568	0.834	0.353	3.585	-10.366	1.807	0.436	0.481	-0.018	0.248	1.397	1.053	0.379	0.262	0.353	0.871	0.654	0.664	2.792	0.39	0.059	-0.908	0.412	-0.229	1.473	0.399	0.286	-0.178	1.703	0.545	0.457	0.43	-0.562	1.263	0.408	0.4	0.46	0.333	0.221	0.461	-0.549	0.582	-0.385	-0.92	0.505	0.299	0.576	0.546	0.025	0.288	0.372	0.291	-0.456	0.41	0.663	0.722	0.886	0.031	0.056	0.212	-0.449	-0.027	0.464	0.232	0.379	0.382	0.151	0.154	0.469	0.506	0.307	0.228	0.674	0.651	0.071	0.134	2.593	0.247	0.442	0.799	0.209	0.252	0.284	0.28	1.448	0.731	0.954	-0.188	0.358	-0.049	0.426	1.913	1.124	0.792	-1.175	-0.45	0.847	0.292	0.482	0.453	2.431	-1.526	0.607	0.536	1.539	0.847	0.226	0.595	-1.862	0.472	0.146	0.818	0.246	0.026	0.223	1.566	0.423	0.609	0.793	0.611	0.269	-0.167	-0.019	-0.072	-2.386	0.213	0.82	0.336	0.616	0.092	2.81	-0.257	-0.745	0.156	-0.236	1.328	0.678	-0.823	1.035	1.467	0.489	0.758	0.77	0.231	0.786	-0.213	0.905	0.203	0.539	0.282	1.352	0.334	-0.11	1.275	-0.949	0.478	1.848	0.307	-0.699	0.143	-3.975	-2.098	0.47	-0.11	0.3	-0.621	0.487	-1.211	-0.226	0.838	-0.507	0.311	2.993	-0.101	0.225	-1.4	0.361	-0.431	0.336	0.369	-0.386	-0.476	-0.735	0.235	0.394	1.756	0.484	2.353	0.254	0.341	0.553	2.25	-0.04	0.927	-2.912	0.223	0.297	0.207	1.081	0.241	0.275	-1.479	0.056	0.352	0.288	0.833	0.301	0.318	0.511	4.398	0.364	-2.331	0.111	1.347	0.698	0.532	1.64	3.271	0.206	0.265	0.356	0.725	0.23	0.477	0.514	0.392	1.123	1.619	0.67	0.214	0.147	-0.14	-0.486	-0.411	0.234	0.806	0.252
X27414	X49592	0.804	-1.433	0.359	0.283	-0.563	0.486	0.197	0.556	0.295	1.122	-0.535	0.218	0.079	-0.447	0.674	0.069	-0.161	0.282	-0.137	0.482	0.596	0.212	-0.582	-0.524	0.273	0.124	1.335	0.451	0.258	-0.518	-0.064	0.223	-0.77	-0.185	0.443	0.182	0.668	0.102	0.595	1.018	-0.666	0.301	0.292	-0.5	1.506	-0.125	-6.195	0.047	-0.374	0.26	-0.031	0.222	0.096	2.245	0.508	0.284	0.781	0.231	-0.112	0.256	-0.273	-0.398	0.646	0.501	-0.056	-0.147	1.205	1.114	0.275	1.872	1.039	0.434	0.125	4.87	-0.309	-1.03	0.519	0.096	0.3	-0.887	0.182	-0.121	0.116	0.218	-0.388	-0.184	-0.523	0.238	0.223	-1.039	0.179	1.547	-0.141	1.062	0.323	0.008	-0.505	1.43	0.403	0.161	-0.052	0.255	-0.937	-0.029	0.35	2.462	0.313	0.195	-0.27	0.233	0.297	-0.258	0.351	-0.332	1.845	0.593	0.289	0.346	0.004	0.086	0.961	0.236	0.136	1.515	0.21	0.313	-1.511	-0.78	-1.236	-1.17	-0.768	-0.885	-1.071	0.68	0.06	0.804	4.834	0.909	0.242	0.413	0.1	0.861	2.308	2.355	0.969	0.27	-0.05	2.936	3.806	0.787	0.889	-0.258	0.131	0.1	0.62	0.172	0.413	0.25	0.413	0.957	0.835	0.62	3.095	-0.056	-0.172	-0.707	-0.728	0.603	-0.333	0.613	0.269	0.312	-0.524	-0.125	0.065	-0.05	0.322	-0.332	0.697	-0.108	0.263	0.235	0.598	0.479	0.088	0.147	0.259	0.417	0.443	0.175	-0.16	0.615	0.962	0.673	-0.084	0.254	-0.079	-1.484	-5.663	0.804	-1.032	0.353	0.333	-0.322	-1.443	-0.241	0.061	0.55	0.312	0.011	0.448	0.451	-0.101	0.495	0.273	0.178	0.709	0.26	0.313	0.215	3.172	-0.408	0.443	0.352	-0.238	0.235	0.331	0.266	0.767	-0.131	0.523	0.286	-1.105	1.232	-0.615	0.078	2.991	0.204	1.638	0.471	0.387	-0.047	0.496	5.751	-1.556	2.229	-1.197	-0.491	-4.052	-0.702	0.214	1.225	1.055	-0.037	0.264	-0.238	0.119	0.336	0.377	0.989	0.488	0.021	0.438	0.17	-0.282	0.801	0.411	-0.224	-0.365	-0.1	-2.051	0.157	0.16	-0.209	-0.432	0.497	0.64	0.404	0.301	0.203	0.573	2.628	-1.367	0.65	0.517	0.625	0.765	0.249	0.35	-0.517	0.389	0.261	-1.361	0.263	0.089	0.339	0.079	-0.763	0.344	0.523	-1.695	0.278	-0.696	1.285	2.985	2.678	0.482	0.286	0.264	-0.023	0.417	0.452	0.37	1.368	0.905	0.017	0.548	0.096	0.308	0.22	0.261	0.743	0.064	0.317	0.398	-1.433	0.254	0.276	0.507	-0.454	-1.099	2.057	0.238	0.26	0.184	1.484	0.128	-0.588	0.798	0.273	-0.112	0.127	0.77	0.084	0.203	-2.498	-0.808	-0.082	0.442	0.32	0.315	0.081	0.061	3.061	0.417	2.368	0.027	-3.804	0.621	0.844	2.63	1.79	0.129	0.26	-0.437	1.046	0.502	0.586	-0.709	-0.057	0.589	1.569	0.972	0.199	-0.629	0.155	0.197	-0.254	0.166	0.983	0.518
X27414	X46594	1.399	-0.054	0.418	-0.001	1.631	0.256	0.277	0.783	0.213	0.562	0.908	0.388	0.384	-2.174	-1.683	0.482	0.496	0.155	2.259	0.38	0.963	0.114	-0.02	0.65	0.396	0.342	0.503	0.463	0.151	0.72	0.38	0.299	0.613	0.505	0.498	-0.767	0.298	0.477	0.538	0.731	-0.27	0.352	0.407	0.024	0.546	1.453	1.381	1.925	-0.761	0.371	-1.368	0.194	0.701	4.208	0.09	0.4	0.471	0.293	1.018	0.009	-0.058	0.56	0.372	0.974	0.361	1.056	1.435	-1.22	0.404	-3.789	-1.055	0.792	0.546	4.378	0.255	0.935	0.389	-0.153	0.405	0.328	0.077	0.387	0.278	0.277	0.366	0.183	0.573	0.16	0.396	0.613	0.166	0.031	0.399	0.903	0.334	1.149	0.64	1.4	0.378	0.29	0.306	-1.625	-0.373	-0.614	-0.171	0.186	1.378	0.346	0.394	0.038	0.207	-0.154	0.447	0.293	2.026	0.586	0.284	0.364	0.372	-1.272	-0.466	0.415	0.137	1.495	0.335	0.509	-0.357	0.662	-0.21	-0.087	0.366	0.33	0.81	0.694	-0.127	1.156	-0.744	0.251	0.406	0.479	0.335	0.658	1.451	1.488	0.433	0.789	0.415	3.133	-4.022	1.798	0.575	0.539	-0.528	0.302	1.631	0.976	0.147	0.361	0.182	0.472	0.676	0.676	3.118	-0.578	0.244	-0.403	1.315	0.548	1.409	0.274	0.392	-0.675	0.927	0.195	0.48	0.464	0.099	1.208	0.068	0.435	0.823	0.185	0.31	0.49	0.025	0.586	-0.506	-0.697	0.194	0.356	0.5	0.333	0.442	0.023	0.57	0.309	-0.472	0.35	0.632	0.916	2.113	0.064	0.261	0.18	0.122	0.197	0.545	-0.28	0.493	0.488	0.472	-0.051	0.391	0.533	0.226	0.399	0.607	0.622	0.302	0.331	2.759	0.456	0.268	1.004	0.407	-0.209	0.345	0.187	1.151	0.715	0.701	-0.232	0.326	0.602	-0.202	1.555	1.964	0.582	0.841	0.047	0.818	0.332	0.59	-0.356	0.922	-5.098	0.291	0.098	-0.141	0.799	0.061	1.116	0.747	0.175	0.11	0.273	0.337	0.78	0.224	1.313	0.414	0.425	0.815	0.548	0.074	0.865	0.032	0.574	-1.284	0.337	-0.902	0.179	0.328	-0.05	0.159	-0.385	-0.561	0.344	-0.005	1.213	0.824	0.432	-0.183	1.277	0.542	0.832	1.149	-0.046	0.877	0.006	0.416	0.385	0.487	0.372	0.145	0.566	-0.498	1.21	-0.16	0.491	1.981	0.247	-1.083	-0.154	-1.4	-0.838	0.206	0.011	0.387	-0.533	0.497	-0.324	0.426	0.24	0.464	0.345	0.777	0.526	0.319	-2.032	0.361	0.676	-0.033	0.191	-0.065	0.479	-0.285	0.401	0.263	4.334	0.381	1.085	0.414	0.386	0.539	2.784	-0.104	0.716	-0.18	0.346	0.101	0.727	1.31	0.353	0.38	-0.73	-0.232	0.196	-0.143	1.151	0.427	0.327	0.521	2.054	0.033	-2.716	0.355	2.366	0.876	0.328	1.548	2.749	0.052	0.362	0.7	0.888	0.454	0.247	0.247	-0.151	1.053	1.751	1.338	0.27	-0.272	0.041	-0.106	-0.63	0.22	0.643	0.156
X27414	X46595	0.668	0.164	0.426	-0.019	1.059	0.528	0.148	0.713	0.369	-0.499	0.936	0.317	0.322	-0.517	-0.75	0.653	0.076	0.345	2.027	0.349	0.939	0.422	-0.184	0.248	0.349	-0.266	0.739	0.476	-0.208	0.307	0.361	0.348	0.411	0.128	0.451	-1.982	0.681	0.394	2.238	0.371	-1.274	0.263	0.441	0.1	0.141	1.241	0.857	1.129	-1.11	-0.105	-1.448	0.301	0.574	3.004	1.651	0.371	0.068	-0.49	0.722	0.268	0.36	0.346	0.03	1.101	0.349	1.176	1.092	-1.479	0.38	-2.57	-0.924	0.843	0.589	4.538	0.28	0.924	0.575	0.336	-0.222	0.532	0.374	0.316	-0.256	0.284	0.393	0.751	0.54	0.327	0.319	0.017	0.449	0.24	0.672	1.967	0.234	0.908	0.726	0.506	0.447	0.346	0.329	-0.155	0.187	1.009	-1.938	-0.575	1.31	0.283	0.485	0.195	0.375	0.097	0.221	0.407	2.19	0.564	0.154	0.292	0.656	-1.34	0.227	0.357	0.359	1.592	0.309	0.112	0.709	0.74	-0.326	0.703	0.279	0.414	-0.054	0.202	-0.131	1.128	-1.273	-0.143	0.39	0.311	0.361	0.56	0.711	1.604	0.708	0.813	0.756	3.315	-8.688	1.269	1.088	0.502	0.27	0.278	1.112	1.07	0.441	0.116	0.377	1.453	0.766	0.397	2.585	-0.717	0.615	-0.27	0.685	-0.088	0.283	0.568	0.315	-0.674	1.363	0.399	0.387	0.44	0.122	0.855	0.56	0.056	0.466	0.178	0.296	0.408	-0.446	0.586	0.011	-0.54	0.612	-0.29	0.683	0.605	-0.023	0.294	0.552	0.308	0.973	0.201	0.586	0.832	2.445	0.214	-0.404	0.302	-0.176	0.086	0.326	0.219	0.488	-0.399	0.281	0.209	0.491	0.505	0.343	0.379	0.508	0.626	-0.432	0.166	2.639	-0.029	0.363	0.889	-0.277	0.351	0.052	0.356	-0.406	0.688	1.001	0.098	0.372	0.255	0.188	1.412	1.798	0.818	-2.412	-0.074	0.868	0.198	0.444	2.196	1.5	-4.403	0.786	0.35	0.191	0.836	0.164	0.854	-1.201	0.429	0.306	1.149	0.204	-0.136	0.278	1.012	0.399	0.548	0.843	0.609	0.128	0.057	0.583	-0.001	-0.381	0.189	0.297	0.372	0.927	0.288	-1.086	-0.188	0.114	-0.28	0.143	1.075	0.61	0.263	1.262	1.371	0.579	0.641	0.869	0.184	0.875	-0.493	0.828	0.321	0.771	0.205	1.068	0.525	-0.061	0.881	-0.307	0.477	1.981	0.315	-0.337	-0.464	-2.319	-2.458	0.393	-0.053	0.35	1.011	0.386	-0.018	0.119	0.865	-0.038	0.147	2.21	-0.733	0.323	-1.429	0.332	0.439	0.409	0.384	-0.418	0.116	-0.35	0.362	0.051	2.84	0.485	0.785	0.228	0.365	0.643	2.729	0.109	0.808	-0.38	-0.386	0.297	0.016	1.114	0.196	0.343	-1.125	-0.094	0.372	0.401	0.671	0.371	0.345	0.493	2.875	0.439	-1.726	0.215	2.049	0.92	0.257	1.145	2.84	0.013	0.357	-0.018	0.783	0.397	0.517	0.58	0.56	1.049	1.617	1.02	-0.037	-0.132	0.109	-0.462	-0.374	0.321	0.682	0.228
X27414	X46347	-1.853	-0.0	0.034	0.002	-1.063	0.371	0.001	-0.515	-0.014	1.381	0.882	-0.315	-0.04	-0.199	0.004	-0.27	-0.209	-0.011	-1.564	0.423	-1.021	-0.161	-0.338	-0.849	0.003	0.231	-0.21	-0.86	-0.074	-0.446	-0.025	-0.043	-1.799	-0.159	-0.278	-0.24	-0.054	0.198	5.369	-1.032	-0.465	-0.087	-0.067	-1.312	0.035	-1.108	1.259	0.393	0.228	-0.033	1.642	-0.017	-0.273	-1.672	-1.747	0.023	1.911	-0.077	-0.013	-0.134	-0.144	0.19	0.765	-0.999	-0.106	-0.399	0.804	-0.262	-0.075	2.087	-0.136	-0.315	-1.385	0.461	-0.099	0.863	-0.439	-0.197	0.01	-0.683	0.108	-0.131	-0.063	-0.028	-0.397	-1.208	0.104	-0.131	-0.007	0.15	0.147	1.555	-0.495	-1.175	0.051	-0.665	0.271	0.321	-0.166	0.037	-0.122	-0.048	-0.424	-1.34	-0.339	4.853	-0.141	-0.055	0.04	-0.051	-0.091	-0.506	0.031	-0.005	-0.106	-0.509	-0.13	-0.133	-1.922	-4.325	0.445	-0.033	-0.039	2.155	0.009	0.569	-2.149	-0.305	0.237	-0.155	-0.082	0.338	-0.16	1.496	-0.683	-0.243	-1.966	0.353	-0.316	-0.103	0.02	0.412	4.881	-0.167	0.388	0.162	-0.946	-0.732	2.143	-0.917	0.877	-0.154	0.183	0.02	0.812	-0.346	-0.3	0.056	-0.301	0.291	-0.978	0.034	3.639	-2.51	0.275	-0.041	-0.897	0.163	1.128	-0.223	0.097	-0.529	-0.864	-0.099	0.138	0.712	0.034	-0.548	0.607	-0.059	-0.915	-0.072	0.561	0.467	0.401	-0.054	-0.15	-0.279	0.252	-0.037	-0.769	-0.446	1.53	0.477	0.025	0.146	0.076	-2.44	0.519	-1.023	1.232	-0.104	-0.522	-0.299	-1.345	-0.035	-0.383	0.142	-0.293	-0.324	-0.361	-0.182	-0.086	0.424	0.026	-0.095	0.817	-0.236	-0.379	0.004	2.523	-0.205	-0.088	0.216	-0.248	-0.014	-0.151	-0.062	-0.252	-0.185	-0.561	0.295	0.076	1.582	0.4	-0.029	-0.805	-0.347	2.384	0.429	-0.351	-0.038	-0.26	1.315	-0.592	7.98	1.997	-1.467	-2.299	-0.646	0.004	2.784	-0.477	-0.021	0.205	-0.37	-0.069	1.866	0.128	1.436	0.515	-0.834	-0.751	0.753	-0.013	0.916	1.084	-0.185	-4.317	-0.237	-2.181	-0.214	0.314	0.355	-0.058	0.9	-0.009	0.312	0.087	-1.271	0.973	2.827	-0.744	0.393	0.031	-2.223	0.486	-0.108	-0.555	-0.262	-0.315	-0.018	-0.042	-0.032	-0.588	-0.134	0.056	-0.425	-0.448	0.247	1.017	0.098	-1.163	-0.033	2.236	1.836	-0.072	0.329	-0.044	-5.144	0.008	0.512	0.169	2.531	0.593	-0.211	-1.037	0.395	-0.214	-1.422	-0.158	0.928	0.408	-0.186	0.553	1.324	-0.502	0.015	-0.071	-2.327	-0.43	1.254	0.244	-0.053	0.0	0.231	-0.173	-0.18	1.597	-0.118	-0.163	-0.853	-0.945	0.094	0.044	-4.822	0.007	-0.027	0.128	1.472	-0.083	-0.1	-0.005	-2.132	-0.209	-0.958	-0.12	-3.461	0.91	-0.234	0.78	-1.434	0.532	0.002	-0.903	0.739	-0.478	-0.645	-0.81	-0.495	-0.345	-0.596	-0.202	0.01	-0.067	-0.045	0.132	-0.067	-0.015	0.336	-0.054
X27414	X46360	0.828	-0.319	0.332	0.328	-0.822	-0.132	0.179	-0.748	0.201	0.437	0.256	0.198	0.126	-0.294	0.0	-0.509	0.493	0.074	0.244	0.347	-0.911	0.085	0.71	-0.0	0.094	-0.427	0.496	0.422	0.161	0.528	0.13	0.151	-0.09	-0.184	-0.083	-0.038	-0.129	0.144	-0.449	0.234	0.022	0.228	0.519	-2.36	0.098	0.278	1.577	0.74	0.221	0.119	-2.744	0.143	0.594	-1.742	0.738	0.157	-0.519	-0.037	0.223	0.087	0.072	0.067	-0.576	0.114	0.104	1.403	1.041	0.556	0.194	-2.807	-0.769	-0.209	-1.527	-0.885	-0.095	-0.388	0.24	0.114	0.178	-0.689	0.149	0.008	-0.002	0.134	-0.387	-1.154	0.302	0.118	0.07	0.021	0.177	0.956	0.14	0.913	0.156	1.278	0.842	1.412	0.439	0.049	0.061	0.116	0.594	0.935	-0.242	-1.062	0.206	0.126	-0.172	0.099	0.201	-0.751	0.112	0.345	0.457	1.309	0.18	0.207	0.947	-1.339	0.289	-0.085	0.113	0.186	0.203	0.27	0.389	0.162	0.144	-0.042	0.154	0.052	0.522	0.39	-0.901	0.206	-1.325	0.4	0.182	-0.093	0.109	0.653	0.454	2.285	0.482	0.559	0.33	1.835	-6.132	1.213	0.264	0.464	0.131	0.002	0.867	0.857	0.292	0.107	0.358	1.312	0.684	-0.48	1.893	-0.787	0.151	0.417	-0.281	0.02	0.142	0.612	0.055	-0.368	1.042	-0.416	0.119	-0.109	0.104	1.111	0.737	0.067	0.607	0.131	0.384	0.424	0.169	0.459	0.318	-0.095	0.062	-0.052	-0.064	0.292	-0.384	0.276	0.251	0.165	-0.611	-1.097	0.123	0.598	1.243	0.062	0.167	0.072	-0.765	-0.114	-0.2	0.183	-0.175	0.218	-0.169	0.078	0.05	0.48	0.079	0.122	0.505	0.366	-0.358	0.132	2.438	0.443	-0.095	0.193	0.161	0.14	0.05	-0.08	-0.862	0.209	0.266	0.192	-0.022	3.554	-0.01	-0.88	2.795	1.018	-5.768	-0.106	-0.639	0.131	0.261	-0.928	0.364	-1.062	-1.056	-0.825	-1.534	0.39	0.157	2.244	1.555	0.214	0.23	-0.037	0.033	1.627	0.342	-1.312	0.469	0.982	0.547	0.009	-0.243	-0.967	0.784	0.246	0.055	0.216	-1.01	-0.326	0.603	0.108	-1.341	0.124	-0.072	0.218	-0.691	0.667	0.075	2.695	-0.795	0.902	-0.343	0.06	1.262	0.033	1.482	0.983	0.604	0.137	-1.482	0.104	1.449	0.671	0.213	-0.353	-0.386	0.43	2.305	0.004	0.958	0.509	-3.638	-4.393	-0.426	0.192	-0.124	0.656	0.41	0.127	0.339	0.784	0.888	0.859	4.728	-0.322	-0.456	0.322	0.143	-0.938	0.38	0.239	0.781	2.12	-0.541	0.175	0.366	-0.585	-0.414	0.505	0.223	0.148	0.446	2.468	0.076	1.256	-0.205	0.069	-0.191	0.442	-0.067	0.092	-0.015	0.973	-0.853	0.079	0.292	1.161	0.001	0.172	0.543	0.255	-0.031	0.631	0.092	-2.301	1.069	-0.777	0.636	11.022	-0.589	0.09	-1.627	0.986	0.627	-0.938	0.88	-0.768	-0.0	0.337	-0.574	-0.439	-1.406	0.112	-0.81	0.501	0.108	-0.659	-0.164
X27414	X46443	0.775	-0.369	0.362	0.358	-1.021	-0.306	0.156	-0.796	0.172	0.297	0.329	0.201	0.114	-0.357	0.089	-0.473	0.41	0.059	0.065	0.286	-1.115	0.084	0.892	-0.014	0.088	-0.452	0.47	0.391	0.139	0.619	0.104	0.121	0.044	-0.164	-0.226	-0.114	-0.287	0.176	-1.139	0.431	0.117	0.205	0.549	-2.512	0.005	0.388	1.513	1.015	0.235	0.098	-3.833	0.118	0.656	-1.496	0.598	0.134	-0.591	-0.099	0.374	0.061	0.061	0.071	-0.672	0.214	0.098	1.55	1.136	0.602	0.181	-3.022	-0.604	-0.143	-1.505	0.093	-0.111	-0.523	0.192	0.11	0.168	-0.573	0.14	0.01	0.013	0.096	-0.165	-1.537	0.321	0.121	0.092	0.057	0.102	0.753	0.368	1.204	0.09	1.126	0.778	1.283	0.43	-0.019	0.009	0.114	0.551	1.103	-0.387	-1.397	-0.447	0.105	-0.318	0.072	0.178	-0.676	0.069	0.408	0.536	1.556	0.168	0.204	1.148	-0.601	0.328	-0.127	0.073	-0.045	0.191	0.449	0.187	0.019	0.471	0.016	0.103	0.128	0.509	0.556	-0.829	0.271	-1.803	0.252	0.13	-0.185	0.082	0.595	0.461	2.348	0.456	0.573	0.309	2.073	-6.042	0.933	0.137	0.477	0.12	-0.027	0.83	0.878	0.245	0.08	0.345	1.225	0.721	-0.672	1.75	-0.657	0.116	0.312	-0.137	0.111	0.101	0.563	0.041	-0.322	1.419	-0.519	0.153	-0.046	0.095	1.137	0.713	0.039	0.59	0.113	0.308	0.378	0.095	0.396	0.2	-0.23	0.041	-0.058	-0.001	0.245	-0.684	0.246	0.188	0.115	-0.702	-0.922	0.023	0.634	1.133	-0.047	0.1	0.065	-0.572	-0.069	-0.098	0.156	-0.312	0.164	-0.204	0.019	0.07	0.472	0.064	0.112	0.42	0.373	-0.502	0.108	2.454	0.451	0.279	0.018	0.102	0.113	0.053	-0.036	-0.815	0.239	-0.278	0.167	0.062	2.843	0.197	-0.526	2.709	1.006	-6.549	-0.643	-0.659	0.09	0.286	-1.471	0.729	-1.854	-1.246	-0.576	-2.151	0.406	0.183	2.12	1.554	0.071	0.186	-0.183	0.059	1.29	0.312	-1.175	0.757	0.783	0.558	0.048	-0.261	-0.983	0.683	0.117	0.087	0.168	-1.001	-0.287	0.574	0.094	-1.034	0.18	0.158	0.253	-0.633	0.38	-0.099	2.579	-0.935	0.92	-0.385	0.157	1.198	0.01	1.276	0.903	0.513	0.107	-1.42	0.096	1.545	0.764	0.191	-0.389	-0.44	0.375	2.23	-0.018	0.841	0.758	-4.079	-4.158	-0.375	0.156	-0.045	0.171	0.409	-0.021	0.338	0.754	0.825	0.894	4.648	-0.653	-0.365	0.281	0.096	-0.703	0.353	0.26	1.071	1.95	-0.48	0.144	0.293	-0.28	-0.315	-0.151	0.221	0.124	0.371	2.356	0.053	1.178	-0.212	0.012	-0.165	0.533	-0.155	0.055	-0.01	1.242	-0.747	0.021	0.311	1.095	-0.011	0.151	0.474	-0.778	-0.097	-0.325	0.022	-2.508	1.088	-0.678	0.68	11.34	-0.438	0.08	-1.269	0.925	0.647	-0.974	0.974	-0.844	-0.233	0.519	-0.576	-0.413	-1.306	0.071	-0.65	0.509	0.093	-0.819	-0.611
X27414	X46460	0.41	-0.464	0.278	-0.423	-0.632	-0.086	0.269	0.541	0.247	-0.715	1.066	-0.083	0.253	-0.349	0.965	0.181	-0.559	0.282	1.694	-3.005	-0.067	-0.203	-0.101	0.242	0.029	0.121	-2.403	0.227	-0.251	0.228	0.264	0.17	-0.257	0.386	0.027	-0.027	0.278	0.004	2.24	-1.224	-0.772	0.187	0.448	-0.485	0.667	0.744	0.399	1.967	-0.848	0.188	4.094	0.185	0.486	3.29	0.376	0.235	1.332	0.301	0.978	0.249	0.094	0.087	0.679	-0.901	0.115	1.73	-0.926	0.199	0.273	4.094	-3.334	1.218	-0.053	2.751	0.269	0.403	-0.097	-0.264	0.228	0.21	0.281	0.124	0.264	0.201	-0.884	-0.312	-0.07	0.261	0.251	0.37	-0.345	0.499	-0.197	0.11	0.385	0.774	0.784	-0.483	0.313	0.246	0.281	0.204	0.376	-2.801	-0.052	0.804	1.272	0.076	0.021	0.167	0.171	0.51	0.266	-1.066	-0.844	1.173	0.169	0.351	0.204	-4.746	-1.534	-0.186	0.015	1.293	0.276	0.07	-0.6	-1.412	-0.865	0.101	-0.469	0.205	0.705	0.54	-0.13	0.668	1.499	0.76	0.306	0.409	0.02	0.554	0.236	2.013	0.702	0.577	0.413	1.757	4.094	0.478	1.302	0.16	0.177	0.191	0.804	0.889	0.221	0.259	0.426	0.928	0.771	0.402	1.94	0.094	0.796	-0.219	-0.365	0.771	0.322	0.605	0.248	-0.369	-1.729	0.585	0.371	-0.401	0.206	-0.508	0.048	0.224	0.899	0.182	0.54	0.36	0.263	0.396	-0.041	0.338	0.079	0.195	0.655	0.148	-0.125	0.2	0.37	0.214	-0.228	1.984	0.283	-0.532	0.983	0.18	0.671	0.363	0.87	0.043	0.298	0.202	-0.161	0.32	0.304	0.484	0.461	0.266	0.204	0.006	0.705	1.116	-0.235	-0.326	2.763	0.338	-0.302	0.664	0.238	-0.087	0.212	0.017	1.428	-0.299	0.664	-0.046	-1.038	1.069	0.715	0.37	2.211	-0.185	4.094	-0.215	-0.004	0.156	-0.262	-0.1	0.826	9.132	0.389	0.906	-0.941	0.126	0.336	0.54	1.222	0.279	-0.038	-0.882	0.166	0.262	0.388	-1.547	0.696	0.279	0.342	0.639	-0.054	-0.202	0.418	0.929	0.232	0.27	-2.225	0.11	0.14	-0.036	-0.919	1.382	-0.148	0.397	-0.236	-0.155	1.176	2.537	-1.615	0.481	0.262	0.792	0.854	0.21	0.636	0.569	0.403	0.184	0.829	0.18	0.659	0.264	-0.045	-2.256	-0.521	0.293	0.86	0.282	0.34	-0.875	4.094	0.799	0.116	0.354	0.268	-0.43	0.465	0.867	0.343	-0.253	0.024	0.49	-0.652	0.202	0.311	0.965	0.235	1.177	-0.305	0.298	0.146	0.326	-0.042	0.179	0.452	-0.784	-0.774	1.021	0.175	0.168	0.368	2.704	0.233	0.488	-0.199	-0.187	-0.359	0.305	-0.418	0.235	0.199	-5.703	0.082	0.227	0.442	0.417	0.151	0.209	0.361	-0.036	0.099	-2.553	0.301	0.23	0.798	0.365	-0.22	3.882	0.232	0.248	-0.701	1.017	0.489	0.263	0.192	-1.163	0.399	1.871	0.568	0.228	-0.388	0.245	0.296	-0.048	0.213	-0.337	-0.061
X27414	X46601	2.533	0.036	0.223	0.129	1.092	0.37	0.243	0.497	0.041	-0.041	0.668	0.228	0.202	-0.812	0.922	-0.37	-0.349	0.393	1.699	-3.51	0.072	-0.175	-0.068	0.203	0.057	0.106	-1.522	0.368	-0.026	-0.068	0.222	0.224	-1.195	-0.91	0.439	0.242	-0.023	0.329	1.772	0.347	0.151	0.223	0.163	-0.316	1.113	1.59	1.106	3.384	0.511	0.195	3.22	0.221	0.354	-0.179	0.739	0.228	0.568	-0.573	1.439	0.179	0.198	-0.228	0.433	0.631	0.195	1.27	-0.198	-0.181	0.105	3.22	-3.018	0.955	0.193	1.192	0.307	-0.358	0.6	0.266	0.025	0.057	0.225	0.128	0.228	0.226	-0.668	0.177	-0.256	0.236	0.15	0.386	-1.071	-0.143	1.093	-0.849	-0.076	0.635	0.694	-2.565	0.353	0.2	0.023	0.23	-0.058	-1.402	-0.705	0.465	0.428	0.224	-0.501	0.063	0.182	0.614	0.342	0.334	-1.879	2.229	0.213	0.281	0.438	-3.874	-1.053	-0.2	0.187	0.869	0.224	0.181	-0.701	-2.006	-0.117	-1.428	-0.007	-0.037	-0.194	-0.176	0.514	0.194	2.428	0.842	0.252	0.081	-0.396	0.339	-1.021	1.104	-0.237	0.273	0.321	3.712	3.22	-0.146	1.451	0.527	0.083	0.201	1.004	0.721	0.225	0.223	0.423	0.957	0.549	0.431	1.684	0.965	1.065	0.861	1.077	0.746	1.005	0.497	0.112	0.075	0.815	0.284	0.478	0.029	0.219	-0.25	0.594	0.146	1.168	0.221	0.457	0.33	-0.22	0.209	-0.129	-0.103	-0.198	0.107	0.631	-0.289	0.183	-0.2	-1.411	0.267	-1.153	-0.855	0.469	0.79	2.261	0.253	0.729	0.242	-0.145	0.228	0.479	-0.061	0.086	0.316	-0.134	0.22	0.456	0.452	0.237	-0.205	0.485	0.603	0.458	0.096	2.4	0.375	0.196	0.341	0.244	0.227	0.022	0.19	0.65	-0.982	-0.408	0.028	-1.078	1.53	0.474	0.017	2.576	0.067	2.436	0.084	0.288	0.139	-0.106	-3.145	0.414	6.703	0.786	0.923	-1.354	0.474	0.307	-0.68	1.978	0.116	-0.004	0.553	0.172	0.77	0.351	-1.665	0.326	0.604	0.734	0.053	0.429	-0.273	-0.628	0.963	0.497	0.182	1.507	0.133	0.886	0.227	-1.704	-0.07	-0.216	0.372	-0.285	0.235	1.017	2.315	-1.463	0.746	0.294	1.271	1.064	0.221	0.563	-1.323	0.458	0.225	1.044	-0.146	0.141	0.367	0.24	-1.62	-0.752	0.479	0.398	0.25	-0.357	-0.436	3.112	-3.737	0.078	0.312	0.214	-0.228	0.46	0.333	0.131	-0.765	0.453	0.314	-0.447	0.357	0.266	0.982	0.167	-0.043	-0.21	0.273	-0.459	-0.205	-0.052	0.206	0.493	-0.448	-1.444	2.34	0.171	0.216	0.324	0.67	0.163	-1.147	-0.021	0.189	-0.345	0.315	0.165	0.221	0.098	-4.738	0.09	0.24	0.254	0.114	-0.046	0.231	-0.082	1.178	0.043	-2.043	0.238	0.79	0.895	0.103	0.253	-0.075	0.408	0.224	-0.664	0.69	0.32	0.285	0.845	-0.218	0.587	2.621	1.117	0.233	-1.147	0.231	0.414	0.021	0.16	0.417	-0.163
X27414	X46602	2.016	-1.616	0.356	0.35	1.607	-0.594	0.324	1.379	0.229	-0.074	0.165	-0.121	0.159	-1.241	1.376	-0.824	0.113	0.308	1.921	-0.263	0.432	0.34	0.68	0.809	-0.13	-0.166	0.804	0.31	0.164	1.409	0.24	0.275	-0.174	0.361	0.479	0.306	0.573	0.297	-0.679	2.037	0.218	0.073	0.244	1.098	-0.011	-0.854	1.296	2.325	0.873	0.093	-1.18	0.321	0.529	2.632	1.256	0.056	-0.172	0.126	0.859	-0.13	-0.435	0.002	0.525	0.983	0.318	2.053	1.327	2.053	0.334	0.227	0.442	-0.781	0.847	4.786	0.376	0.505	0.521	0.356	0.312	0.147	0.196	0.067	-0.318	0.223	0.392	0.412	0.345	0.285	0.234	0.574	0.235	-0.742	-0.023	1.042	0.083	0.898	0.717	-0.601	0.496	-0.542	0.16	-0.107	0.194	1.409	0.517	-1.578	-0.867	0.32	0.276	0.322	0.206	-0.12	0.126	-0.101	0.985	1.491	0.307	0.387	0.403	-1.516	-1.361	0.201	0.311	0.203	0.344	-0.23	0.577	0.339	-0.172	-0.001	0.169	0.482	0.342	0.583	0.101	1.277	-1.792	0.682	0.197	0.383	-0.165	0.673	2.967	1.572	-0.672	0.58	-0.417	2.212	0.083	1.243	-2.731	0.487	0.302	0.319	0.705	0.085	0.313	0.241	0.346	1.096	0.45	-0.608	2.236	1.414	0.428	0.113	0.82	-0.228	0.668	0.559	0.332	-0.027	0.805	0.576	0.35	0.259	0.177	-0.014	0.055	0.169	1.296	0.319	0.472	0.396	-0.05	0.398	-0.116	0.069	-0.178	0.085	0.67	0.611	0.213	0.622	-0.25	0.328	0.845	-0.961	0.672	1.16	1.766	0.295	0.722	0.397	0.144	0.046	0.477	0.204	0.161	-0.028	0.036	0.743	0.312	0.439	0.323	0.124	0.087	0.404	0.15	0.35	2.078	0.457	0.454	0.687	0.334	-0.173	0.13	0.296	-0.044	0.495	1.216	0.289	0.325	-0.051	0.621	1.279	2.73	0.812	0.385	-0.466	0.379	0.274	0.146	-1.952	1.261	0.488	1.068	0.906	-2.044	0.421	-0.264	1.801	0.106	-0.04	-0.036	1.13	0.247	-0.345	0.365	0.881	0.586	-1.998	0.5	0.033	-0.655	-0.819	0.543	-0.558	0.152	0.376	2.066	0.29	0.913	-0.133	-1.191	-0.842	-0.23	0.382	0.098	1.519	0.651	-0.82	1.072	1.357	0.564	0.72	0.607	0.21	0.883	0.572	0.295	-0.395	0.135	0.309	0.753	-0.558	0.278	-0.392	-0.534	-0.002	1.471	0.271	-1.302	-0.977	0.776	-2.226	-0.508	0.4	0.319	-2.261	0.477	-0.11	0.149	0.31	0.735	0.665	-0.955	0.899	-0.448	-1.8	0.344	0.776	0.365	0.36	1.064	-0.42	-0.134	0.336	-0.178	1.073	0.194	-0.859	0.298	0.315	0.38	2.495	-0.856	1.015	0.241	-0.01	0.23	-0.854	1.026	0.327	0.197	0.959	0.198	0.082	-0.039	0.873	0.126	0.269	0.649	-0.818	0.487	-1.621	0.319	-0.657	0.197	0.909	2.002	3.211	0.479	0.318	0.247	0.946	0.497	0.455	0.907	0.365	1.001	0.287	1.572	-0.353	-1.24	0.301	0.476	0.463	0.283	0.83	-0.377
X27414	X47650	1.586	0.289	0.249	0.015	1.399	-0.015	0.187	1.138	-0.277	0.969	-0.704	0.201	0.132	0.653	-0.86	-0.334	-0.688	0.112	0.669	0.381	0.608	0.238	-0.847	-0.267	0.114	0.053	0.772	0.438	0.173	0.219	0.161	0.166	0.253	-0.139	0.376	0.316	0.109	0.305	1.495	2.105	0.379	0.245	0.089	0.97	-1.224	-0.506	0.552	1.356	-2.474	0.173	0.164	-0.049	0.454	-0.574	1.105	0.195	0.149	-0.109	-0.159	-0.022	0.259	-0.336	-0.16	1.182	0.153	-0.199	0.925	-0.193	0.206	-0.185	-0.712	0.286	0.77	-3.44	0.164	0.295	0.505	0.244	0.225	-0.336	-0.055	0.038	-0.001	0.112	-0.335	1.108	0.485	0.039	-0.031	0.036	-0.184	1.169	-0.686	-0.47	0.143	1.105	-0.114	-0.236	0.415	0.181	0.145	0.151	-0.541	1.494	-0.92	-1.987	-1.035	0.163	0.129	-0.026	0.163	-0.255	0.295	0.583	-0.085	-0.064	-0.275	0.256	0.861	0.29	-0.931	0.236	0.121	1.184	-0.022	0.428	0.563	-1.168	0.241	-0.104	0.199	0.424	-1.077	-1.125	0.453	-0.956	-2.831	-0.094	0.237	0.231	0.112	-0.889	0.352	1.839	0.256	0.398	0.765	1.261	0.449	1.127	0.235	0.467	0.201	-0.032	0.773	0.89	0.255	0.065	-0.121	1.222	0.232	0.503	1.077	1.303	0.744	0.412	-0.101	-0.326	0.834	0.1	0.08	0.482	-0.753	-0.199	0.277	0.341	0.234	-0.377	-0.382	0.283	0.794	0.044	0.412	0.345	-0.304	0.448	-0.709	-0.283	0.54	0.162	0.693	0.395	-0.482	0.379	-0.012	0.224	0.382	-2.552	-0.357	0.665	1.411	-0.129	0.788	-0.025	-0.384	0.229	0.532	0.215	-0.247	0.134	0.213	-0.796	-0.084	-0.912	0.155	0.192	0.505	0.635	0.419	0.242	0.434	0.397	0.041	0.83	0.239	0.124	-0.709	0.089	1.259	0.017	1.345	0.08	-0.3	-0.026	0.249	1.309	1.81	1.348	1.559	-0.569	-0.206	0.153	0.497	7.489	0.252	-4.574	0.049	-2.47	2.233	-0.3	-0.105	-0.253	-0.555	-0.282	0.109	0.538	0.123	-0.971	0.227	-0.666	-0.041	2.496	0.71	0.312	-0.132	0.265	0.145	0.074	1.81	0.034	-1.363	0.305	0.276	0.203	0.9	-0.301	1.361	0.375	-0.36	1.509	0.174	-1.725	2.893	-0.143	-0.129	0.848	-2.625	0.135	0.282	0.483	1.246	0.147	1.087	0.156	1.34	-2.104	0.301	1.752	-0.776	0.152	-2.333	-0.052	1.065	0.275	-1.666	-1.332	0.172	0.34	0.163	-0.635	0.421	-1.651	0.326	-0.027	-0.814	0.594	5.136	0.412	-0.897	-0.792	0.219	-0.119	0.233	0.246	-1.29	0.64	0.058	0.128	0.315	-0.021	-0.92	-2.356	0.174	-0.167	-0.449	1.81	0.186	0.173	0.964	0.199	0.199	-0.381	1.115	0.136	-0.03	0.546	-0.42	-0.408	0.014	0.121	0.262	0.142	0.583	6.917	0.323	-1.536	-0.007	1.567	0.168	-0.231	2.0	-1.365	-0.185	0.106	0.25	0.354	0.069	0.272	-4.21	2.627	0.247	2.655	-0.657	0.173	-0.835	0.13	0.432	0.2	0.153	-0.668	0.133
X27414	X47651	1.655	0.558	-0.203	0.312	0.953	0.541	0.246	0.404	0.244	-0.624	-0.777	-0.15	0.104	0.7	-0.766	-0.072	0.386	-0.264	1.449	0.496	0.158	0.035	1.026	-0.756	0.163	0.198	0.103	0.203	0.099	0.735	0.049	0.225	0.979	-0.317	0.404	-0.011	0.673	0.391	2.363	-1.044	0.408	0.257	-0.326	0.163	0.85	2.324	-0.335	1.353	0.344	0.203	1.874	-0.301	0.472	0.095	1.171	0.213	1.182	-0.121	0.949	0.204	0.293	0.44	-0.57	-0.776	0.162	0.086	1.23	0.74	0.255	1.874	0.365	0.076	0.172	-0.05	0.317	-2.896	-0.3	0.279	-0.466	0.345	0.246	0.139	0.167	0.033	-0.057	0.166	0.379	0.193	-0.169	0.592	-0.469	1.561	1.362	0.555	-0.297	0.337	0.346	1.255	0.496	0.133	0.12	0.223	0.358	1.565	-0.043	2.795	0.486	-0.588	0.47	0.119	0.257	0.289	0.341	0.625	0.194	-1.11	-0.911	-1.48	-0.616	-1.719	-0.996	0.42	0.141	1.252	0.231	0.008	-1.113	-0.821	0.079	-0.623	0.189	0.314	-0.143	-0.318	0.706	0.429	3.766	0.247	0.056	-0.3	0.097	-0.745	1.838	1.317	1.585	0.254	0.444	4.909	1.874	0.455	1.0	0.502	0.217	-0.036	1.078	0.948	0.08	0.218	0.31	1.203	0.315	0.815	0.413	-1.011	0.795	-0.059	1.17	0.758	1.668	-0.205	0.16	0.128	2.957	0.531	0.545	0.389	0.297	-0.508	0.846	0.276	1.06	0.219	0.429	0.3	0.284	0.554	0.58	0.549	-0.664	0.053	0.792	-0.035	-0.441	-0.536	0.075	-0.165	-1.567	-2.884	0.336	0.79	1.441	-0.178	-0.014	0.344	1.196	-0.16	0.319	0.679	0.052	0.209	-0.238	-1.485	0.313	0.032	0.154	0.257	-0.081	-1.333	0.106	0.261	0.976	0.201	-0.306	-0.136	0.259	-0.007	0.306	0.153	-0.293	0.148	0.298	0.185	0.245	-0.332	0.231	0.412	1.874	0.771	1.737	0.537	-0.117	0.22	0.285	-3.26	-2.07	-0.952	-0.501	1.138	-3.668	0.458	-0.901	0.15	-1.038	-0.084	0.209	0.94	0.133	0.29	0.376	-1.58	0.434	-1.109	0.39	0.475	-0.562	-0.54	0.228	0.592	0.717	0.103	0.935	0.089	0.077	0.177	0.298	-1.004	-0.986	0.404	0.071	-0.412	-1.97	0.754	-0.792	0.111	-0.088	0.461	1.094	0.233	0.279	-1.133	1.01	0.054	-0.525	0.061	-0.23	0.446	0.155	0.32	-0.857	-0.491	0.339	0.243	0.319	0.841	1.874	1.339	0.424	0.134	0.225	0.479	0.298	0.55	0.35	0.27	0.454	0.802	0.388	-0.29	-1.017	-0.56	0.076	0.715	0.259	0.129	0.742	-0.299	0.24	-0.312	-0.048	4.071	0.447	2.316	0.198	0.191	0.126	1.066	0.154	-0.515	0.735	0.037	-0.009	0.194	0.808	-0.186	0.222	1.874	0.877	0.11	0.384	-0.988	-0.058	0.046	0.479	0.529	0.059	-1.23	0.147	0.3	0.111	0.186	1.578	-1.721	0.106	0.224	0.328	0.633	-0.4	-0.533	0.199	0.39	-0.051	1.459	0.0	0.195	-0.439	0.209	0.41	-0.542	0.207	0.515	-0.493
X27414	X46914	1.233	-0.123	0.458	0.429	-0.514	-0.368	0.119	-1.223	0.135	0.179	0.243	0.081	0.072	-0.132	0.235	-0.52	0.365	-0.155	0.212	0.289	-3.265	0.118	0.977	0.519	0.029	-0.302	0.098	0.375	0.115	0.074	0.043	0.025	-0.035	-0.266	0.174	0.005	0.109	0.092	-1.98	0.283	0.167	0.092	0.463	-2.432	-0.158	-0.456	1.088	0.361	1.366	0.081	-6.259	0.052	0.161	0.539	0.766	0.121	-0.666	-0.237	-0.266	-0.063	0.03	0.034	-0.785	-0.245	0.042	1.402	1.195	1.744	0.142	-4.853	-1.674	-0.085	-1.624	2.051	-0.246	-0.32	0.298	0.073	0.052	-0.671	0.094	-0.117	-0.037	0.055	0.028	-2.03	0.261	0.121	0.011	0.292	-0.084	0.764	-0.034	1.152	0.14	0.693	0.816	1.469	0.276	-0.155	-0.03	0.07	0.573	0.627	0.328	-1.242	-0.668	0.055	-0.385	-0.001	0.125	-0.557	-0.022	0.431	0.857	2.247	0.145	0.009	1.137	-0.208	0.665	-0.232	0.049	-0.363	0.045	-0.22	0.371	-0.769	0.525	-0.265	-0.224	0.073	0.674	-0.673	-0.394	-0.06	-3.323	0.196	0.074	-0.414	0.041	0.976	0.698	3.668	-0.491	0.741	0.041	2.694	-7.339	-0.154	-0.101	0.483	0.061	-0.064	1.261	0.583	0.144	0.038	0.284	1.547	0.263	-0.125	1.896	-0.391	0.115	0.255	-0.77	0.22	-0.257	0.149	0.068	-0.419	2.486	-0.271	0.086	-0.137	-0.002	0.892	0.694	0.248	0.725	0.05	0.507	0.236	0.08	0.151	-0.053	-0.445	-0.171	0.02	0.711	0.128	-2.131	0.574	0.174	0.013	-0.479	1.902	-0.362	0.437	-1.295	-0.191	-0.344	0.045	-0.485	0.061	-0.246	-0.054	-0.324	-0.364	-0.34	-0.07	0.015	0.448	0.021	0.068	0.412	0.23	-0.275	0.05	2.588	0.455	1.277	-0.075	0.084	0.051	0.006	0.06	-1.279	-0.483	-0.58	0.101	-0.079	1.575	0.374	0.172	2.313	0.568	-5.415	-0.23	-0.059	0.033	0.14	-1.735	1.664	2.351	-0.414	0.396	-1.872	0.527	0.203	1.176	1.512	-0.001	0.132	0.431	0.016	0.663	0.091	-1.897	0.122	0.33	0.923	0.018	-0.174	-0.9	0.071	-0.71	-1.168	0.136	-1.974	-0.218	0.985	-0.021	0.369	0.138	0.065	0.212	-0.484	0.003	0.388	1.959	-0.366	0.681	-0.308	0.19	1.003	-0.028	0.247	0.459	0.093	0.034	-1.017	0.036	0.655	0.602	0.192	0.168	-0.305	0.102	2.242	-0.1	0.471	0.865	-4.765	-4.199	-0.307	0.149	0.052	-1.596	0.385	-0.223	0.267	0.806	0.474	1.133	2.136	-0.4	-0.059	1.367	0.008	-0.704	0.066	0.203	0.09	0.746	-0.441	0.037	-0.034	0.84	-0.61	-1.354	0.203	0.043	0.092	1.96	0.056	0.709	0.215	0.03	-0.154	0.922	-1.038	0.005	0.03	-0.049	-0.274	-0.005	-0.001	0.678	-0.141	0.092	0.335	0.074	-0.222	-2.807	-0.072	-2.464	1.12	-0.443	-0.446	10.665	-0.386	0.044	-0.338	0.628	0.627	-0.439	0.486	-0.83	-0.038	1.337	0.046	-0.088	-1.043	0.018	-0.419	0.321	0.019	-0.23	-0.765
X27414	X46603	0.975	-0.145	0.423	0.466	-0.899	-0.393	0.132	-1.296	0.136	0.247	0.373	0.152	0.095	-0.2	0.315	-0.477	0.35	-0.124	-0.022	0.278	-3.301	0.215	1.145	0.454	0.079	-0.369	-0.245	0.332	0.121	0.681	0.073	0.058	0.148	-0.142	0.132	-0.02	0.085	0.192	-2.173	0.448	0.221	0.144	0.389	-2.346	-0.258	-0.094	1.061	0.769	1.206	0.1	-7.19	0.081	0.356	0.704	0.727	0.139	-0.554	-0.238	0.036	-0.005	0.025	0.031	-0.776	-0.107	0.087	1.65	1.263	1.911	0.169	-4.359	-1.497	-0.044	-1.829	3.139	-0.233	-0.429	0.304	0.109	0.133	-0.313	0.124	-0.092	0.005	0.075	0.25	-2.003	0.369	0.119	0.084	0.333	-0.108	0.524	0.337	1.382	0.137	0.685	0.698	1.22	0.307	-0.096	-0.036	0.093	0.512	0.656	0.174	-1.132	-1.022	0.082	-0.426	0.035	0.165	-0.43	0.029	0.506	1.082	2.326	0.163	0.068	1.277	0.196	0.691	-0.218	0.071	-0.317	0.102	0.224	0.193	-0.822	0.677	-0.132	-0.222	0.129	0.553	-0.497	-0.322	0.113	-3.409	0.231	0.078	-0.395	0.066	0.889	1.34	3.358	-0.258	0.71	0.202	3.717	-7.432	-0.181	-0.026	0.518	0.099	-0.057	1.141	0.713	0.158	0.069	0.291	1.351	0.439	-0.475	1.862	-0.069	0.079	0.016	-0.494	0.349	-0.405	0.13	0.091	-0.377	2.455	-0.367	0.102	0.012	0.053	0.729	0.639	0.244	0.65	0.087	0.475	0.271	0.032	0.186	-0.342	-0.461	0.01	-0.019	0.657	0.192	-2.213	0.565	0.085	0.031	-0.583	1.707	-0.396	0.55	-1.091	-0.184	-0.205	0.104	-0.349	0.098	-0.072	0.063	-0.398	-0.302	-0.275	-0.094	0.061	0.461	0.058	0.099	0.476	0.425	-0.481	0.09	2.558	0.455	0.739	0.016	0.13	0.083	0.031	0.086	-1.26	-0.28	-0.649	0.142	0.036	1.712	0.512	0.467	2.312	0.664	-4.502	-0.285	-0.224	0.065	0.089	-1.861	1.746	0.751	-0.716	0.311	-1.946	0.448	0.229	1.392	1.327	0.024	0.135	0.25	0.067	0.504	0.179	-2.088	0.418	0.228	0.994	0.113	-0.279	-0.942	0.318	-0.518	-0.749	0.149	-1.975	-0.183	1.015	0.029	0.152	0.289	-0.463	0.286	-0.553	0.218	0.452	1.934	-0.703	0.668	-0.179	0.392	0.967	0.013	0.387	0.556	0.309	0.06	-0.802	0.064	0.56	0.698	0.208	-0.163	-0.454	0.104	2.044	-0.074	0.206	0.4	-4.044	-2.902	-0.236	0.21	0.067	-1.609	0.429	-0.044	0.257	0.957	0.507	1.145	2.617	-0.578	-0.056	1.483	0.038	-0.22	0.097	0.226	0.207	0.621	-0.425	0.081	-0.009	1.345	-0.651	-1.553	0.204	0.078	0.045	1.998	0.081	0.711	0.298	0.063	-0.143	1.055	-1.051	0.039	0.056	-0.108	-0.22	0.03	0.03	0.645	-0.116	0.118	0.458	-0.64	-0.182	-2.57	-0.072	-2.724	1.266	-0.281	-0.074	10.785	-0.368	0.067	-0.207	0.77	0.631	-0.347	0.845	-0.642	0.034	1.489	-0.082	-0.06	-1.219	0.041	-0.174	0.387	0.053	-0.148	-0.817
X27414	X47653	1.215	-1.825	0.363	0.394	-0.768	0.59	0.211	0.142	0.284	0.824	0.793	0.331	0.265	-0.507	1.289	0.305	0.391	0.181	-0.688	-0.72	0.19	0.237	0.205	0.694	0.244	0.018	1.153	0.351	0.205	1.322	0.269	0.239	0.564	0.251	0.277	0.251	0.46	0.396	1.58	-0.411	-0.587	0.076	0.324	0.569	-0.235	1.256	-0.244	0.097	-1.475	0.248	-4.317	0.01	0.478	4.199	0.359	0.282	1.088	0.23	1.095	0.231	0.192	-0.609	-0.22	0.643	0.263	1.285	1.254	1.7	0.297	-1.835	-0.469	0.519	-1.128	3.285	0.156	-0.459	0.123	-0.508	0.215	-0.27	0.292	0.135	0.257	0.268	0.253	0.015	0.101	0.233	0.216	-0.237	0.359	0.249	0.746	0.824	-0.051	1.224	0.736	0.199	0.224	0.297	0.256	0.268	-0.095	-0.052	-0.302	0.139	-0.128	0.259	0.464	-0.068	0.237	0.523	0.347	-1.03	-1.515	-0.279	-0.364	0.344	0.155	1.263	-1.21	-0.041	0.235	0.659	0.292	-0.744	-3.479	0.238	-0.508	0.5	0.198	0.278	0.58	-1.075	-0.017	0.784	3.705	0.673	0.205	0.436	0.156	0.859	2.291	0.965	1.161	0.61	0.522	2.645	-2.357	0.762	0.791	0.45	0.279	0.152	0.746	0.663	0.239	0.197	0.338	0.574	0.623	0.684	3.063	-0.135	0.206	-0.588	0.385	0.769	1.01	0.673	0.282	0.322	1.761	0.519	0.311	0.39	-0.053	0.143	0.133	0.228	0.91	0.257	0.501	0.429	0.373	0.226	0.273	-0.195	0.607	0.267	0.716	0.593	-0.044	0.782	0.451	0.182	0.836	-1.083	0.65	-1.001	2.358	0.004	0.279	0.248	0.006	-0.035	0.518	0.394	0.276	0.321	0.137	0.351	0.452	0.463	0.273	0.26	0.712	0.411	0.113	0.205	3.143	0.037	0.348	1.153	0.312	0.263	0.336	0.169	-1.055	0.764	0.243	0.213	0.293	1.224	0.461	0.929	0.653	0.164	-2.548	-0.004	0.732	0.095	0.585	-1.089	0.083	7.511	0.078	0.662	1.258	-0.089	0.292	-1.322	0.725	-0.154	-0.021	0.42	0.27	0.135	0.399	-1.232	0.172	-2.954	0.577	0.6	-0.414	0.094	1.016	0.543	1.615	-0.233	-1.941	-0.589	0.094	0.227	2.049	1.221	-1.551	0.416	-1.001	1.857	0.606	1.15	-0.609	1.903	0.373	0.703	1.266	0.19	-0.546	-0.428	0.814	-0.081	-0.217	0.267	-0.295	0.561	-0.199	0.684	-1.21	0.641	1.761	0.165	0.002	0.586	-2.972	-15.311	0.304	0.286	0.232	-1.025	0.462	0.885	0.37	2.327	0.873	0.628	2.345	0.242	0.253	-2.18	0.298	0.564	-0.007	0.313	0.817	2.139	-1.626	0.222	0.371	-0.291	0.168	-1.92	0.193	0.266	0.369	2.237	0.269	0.145	0.578	-0.057	0.122	0.474	0.936	0.265	0.219	0.322	0.084	0.29	0.301	0.698	0.167	0.272	0.308	3.142	0.027	-1.556	0.263	2.823	1.196	0.612	0.692	1.07	0.393	0.238	0.336	0.696	0.362	0.333	1.021	-0.937	1.073	1.066	1.397	-0.171	-0.242	0.259	0.439	-0.957	0.265	0.731	-0.41
X27414	X47493	-0.785	0.193	0.214	0.194	-0.04	0.471	0.249	0.299	0.266	0.974	0.175	0.089	0.223	0.813	0.034	-0.275	0.618	0.222	0.436	0.527	-0.169	0.24	-0.119	-0.035	0.203	0.261	-0.059	0.366	0.074	0.939	0.218	0.222	-0.187	-0.586	0.253	0.175	0.412	-0.112	3.448	-0.223	0.036	0.127	0.437	0.402	0.72	-0.051	-0.891	0.771	-1.049	0.236	0.013	0.218	0.097	-4.731	1.489	0.218	1.242	0.251	0.153	0.183	0.221	0.357	0.323	-0.204	0.052	-0.383	-0.521	1.138	0.049	2.553	0.483	-0.204	-0.381	-2.441	0.042	0.334	0.435	0.07	0.228	-0.163	0.241	0.091	0.135	0.213	-0.021	0.613	0.196	0.142	0.15	-0.759	0.247	0.813	-0.628	0.249	0.14	0.678	0.148	0.767	0.198	0.26	0.113	0.23	-0.043	-0.278	0.01	1.638	0.722	0.162	0.311	0.222	0.268	-0.31	0.255	-0.615	0.579	-0.806	0.16	0.07	0.232	-0.665	-0.141	-0.031	0.211	1.608	0.262	-0.397	-0.252	0.657	-0.29	0.117	0.216	0.193	-0.171	0.811	-0.836	0.199	2.842	0.576	0.249	0.372	0.218	0.616	1.554	0.361	1.359	0.005	0.41	-1.043	2.553	1.641	1.242	0.209	0.2	0.174	0.029	-0.062	0.106	0.121	0.182	0.629	0.412	0.744	1.519	-0.986	0.948	0.637	-0.901	-0.086	1.134	0.557	0.092	-0.14	-2.105	0.569	0.157	-0.24	-0.099	0.355	0.288	0.008	-0.406	0.079	0.463	0.477	0.441	0.608	0.491	0.558	0.045	0.186	-0.515	0.187	1.055	0.088	0.294	0.251	0.571	-3.916	0.325	-1.586	-0.571	0.288	1.014	-0.011	0.672	-0.09	-0.675	-0.208	0.426	-0.014	0.533	0.233	-0.053	0.106	0.208	0.136	0.312	-0.079	0.251	0.227	1.056	-0.106	-0.101	0.514	-0.727	0.17	0.054	-0.187	1.069	0.26	1.304	0.186	-0.183	2.471	0.5	-1.969	-3.07	-1.113	-0.419	0.786	0.133	-0.082	0.514	-6.024	0.559	14.829	0.783	-2.388	0.473	-1.091	0.169	0.853	1.962	0.429	0.19	0.661	-0.354	1.412	-0.32	2.237	1.072	1.083	-1.538	-0.51	0.337	1.58	-1.814	-0.68	-2.139	0.3	-1.085	-0.406	-1.339	-0.019	0.354	0.969	-0.525	-0.004	0.492	2.098	-0.204	0.315	1.204	0.043	0.433	-1.555	-0.432	-0.233	0.847	1.457	-1.173	0.057	1.104	-0.074	0.494	0.052	-0.756	-1.855	0.429	0.57	2.01	0.238	-3.192	-1.538	2.553	2.553	-0.644	-0.446	0.222	2.18	-0.226	0.856	0.326	2.254	0.857	0.459	2.758	-1.384	0.196	0.55	0.237	0.512	0.386	0.294	-0.335	0.297	-0.49	0.132	0.386	-0.475	0.709	1.296	0.191	-0.159	0.683	2.553	0.153	1.367	1.278	0.245	-0.235	-0.612	1.504	0.176	-0.047	-4.946	-0.293	0.234	0.335	-0.542	0.167	0.043	0.708	4.588	0.48	4.36	0.241	2.553	0.57	0.729	1.263	-0.505	-0.79	0.128	-0.417	1.151	0.395	0.109	0.236	-2.274	1.108	-2.124	1.692	0.169	0.138	-0.084	0.242	0.122	0.095	0.202	0.688
X27414	X33132	-0.055	-1.352	0.264	0.333	0.871	0.569	-0.063	0.686	0.01	1.161	0.177	0.265	0.202	0.285	0.133	-0.261	-0.023	0.274	-1.955	-0.008	0.296	0.261	0.501	-0.463	0.163	0.156	1.084	-0.041	-0.323	0.875	0.187	0.205	-2.591	-0.031	0.096	-0.005	0.417	0.388	3.209	1.075	0.094	0.286	0.464	-0.686	0.599	1.242	-0.344	0.524	-1.591	-0.022	-3.063	0.219	-0.076	0.188	1.082	0.033	2.474	-0.113	0.587	0.158	-0.183	-0.478	0.746	0.644	0.016	0.362	1.297	1.908	-0.263	2.366	1.506	0.771	-1.318	5.575	-0.148	-1.91	0.058	-1.087	0.247	0.736	0.21	0.033	0.209	0.144	-0.027	0.568	0.31	0.104	0.233	-1.04	-0.089	1.002	1.172	-1.351	0.368	0.533	0.443	1.067	-0.151	0.19	0.184	0.157	-0.359	-0.915	-0.353	3.415	-0.504	0.216	0.435	0.159	0.113	0.138	-0.061	-0.318	-1.349	0.633	0.036	0.149	0.85	-0.798	-0.195	-0.171	0.116	1.266	0.088	0.395	-2.256	0.051	-0.478	0.358	0.24	-0.345	0.31	0.515	-0.248	-0.103	3.16	0.309	-0.463	0.325	0.194	0.628	2.987	1.954	1.378	-0.691	0.388	0.359	-1.607	2.349	0.01	-0.057	0.223	0.23	1.132	0.615	0.044	-0.044	0.128	0.989	0.59	0.666	2.137	0.637	0.974	-0.718	0.27	0.317	0.628	0.768	0.229	0.206	0.936	0.555	0.266	0.373	0.254	-0.243	0.493	-0.641	-0.233	0.189	0.56	0.462	0.17	0.211	0.206	0.514	0.525	0.106	0.016	0.132	0.849	0.381	0.929	0.124	0.113	-2.059	0.468	1.039	1.676	0.106	0.65	0.077	0.049	-0.065	0.043	0.02	-0.628	0.035	0.475	0.816	0.148	0.418	0.22	0.097	0.76	0.208	0.693	-0.037	3.677	-0.047	0.436	1.063	0.263	0.21	0.06	0.198	-0.523	-0.021	0.643	0.253	0.06	0.242	-0.973	-0.429	2.738	-0.069	-0.776	0.424	0.742	0.191	0.515	-1.898	-1.313	0.66	-3.173	-0.899	-4.016	-1.167	0.302	0.431	0.11	0.127	0.206	-1.482	0.139	-0.423	0.246	-1.648	0.986	-0.465	0.334	0.566	-1.873	-0.175	0.796	0.649	-0.329	-0.516	-0.883	-0.277	-0.076	-0.028	-1.354	0.838	-0.283	0.276	-0.051	1.044	0.667	2.25	-0.61	0.383	0.301	0.48	1.268	0.156	-0.602	0.254	0.247	0.202	-0.739	0.211	-0.091	0.643	-0.469	0.019	0.436	0.253	0.14	-0.152	-0.538	0.255	0.15	-0.127	0.082	0.22	0.047	1.061	0.463	0.52	0.331	2.426	0.664	0.423	1.431	-0.308	0.217	-0.944	0.181	1.333	0.338	0.207	1.258	2.304	-0.509	0.245	0.356	-4.606	0.448	-1.813	0.262	0.223	0.609	3.914	0.226	0.521	1.693	0.03	-0.716	1.068	0.572	0.226	0.115	1.394	-1.214	0.226	0.409	0.617	0.328	0.013	0.333	0.39	0.33	1.878	-0.11	0.3	0.503	0.027	2.467	-1.617	-0.031	-0.182	-0.402	1.202	0.246	0.16	0.077	-1.352	0.66	-0.235	0.178	0.137	-0.629	0.221	0.203	0.31	0.194	0.647	0.365
X27414	X33140	-2.373	-0.608	-0.217	-0.018	0.407	0.308	-0.292	0.596	0.015	0.964	-0.242	-0.15	0.023	-0.392	0.768	1.168	-1.157	0.132	-1.585	0.165	0.554	-0.008	0.01	-0.24	0.12	0.002	1.443	0.334	-0.281	-0.999	0.012	0.093	-0.211	-0.007	0.184	0.141	0.664	-0.152	1.125	-0.396	-0.288	0.228	0.473	-0.976	0.919	-0.078	-4.321	-1.265	-0.614	-0.032	1.401	-0.05	-0.163	0.453	-0.077	-0.031	1.938	-0.126	-0.309	-0.034	-0.113	-0.659	-0.286	-1.393	-0.055	-1.301	0.85	-0.217	-0.417	1.218	2.113	-0.415	-1.3	3.191	-0.343	-1.498	0.369	-0.225	0.148	0.066	-0.037	-0.03	0.018	-0.015	-2.142	-1.204	-0.043	-0.032	0.033	-0.097	-0.02	-0.449	-0.182	-0.211	0.263	0.254	-0.089	0.699	0.098	-0.071	-0.031	0.028	-0.552	-1.931	-0.131	1.214	0.888	0.039	-0.091	-0.023	0.309	0.997	-0.068	-0.055	1.957	0.68	0.049	-0.475	-1.963	-3.182	-1.049	-0.288	0.033	0.273	0.1	-0.228	-3.137	0.346	-0.202	0.752	-0.188	-0.789	-0.307	-1.147	-0.377	0.757	9.158	0.447	-0.089	0.335	0.003	0.517	3.066	1.335	1.944	0.468	0.715	2.025	-1.148	1.718	0.031	0.3	-0.314	0.148	-0.649	-0.9	0.21	0.009	0.215	-0.881	0.058	-0.106	-0.146	-0.77	0.733	0.044	0.465	0.44	-0.508	-0.525	0.049	-0.095	-0.503	-0.257	-0.505	0.027	-0.202	-0.385	0.488	-0.595	0.204	0.092	0.474	0.359	0.4	0.055	-0.284	-0.232	0.032	-0.003	-0.457	0.447	0.965	-0.162	-0.751	0.017	0.363	-0.247	0.274	0.535	1.294	0.215	0.011	-0.115	1.235	0.088	-0.269	-0.26	0.052	0.045	0.616	0.512	-0.264	0.399	0.02	-0.161	0.096	1.066	-0.172	-0.06	1.024	-0.525	0.065	0.347	0.063	0.043	0.221	0.018	-1.391	0.051	-0.159	0.133	0.059	1.803	-0.973	-1.611	2.288	-0.588	2.031	-0.336	-0.337	0.024	0.377	-3.043	-1.964	-3.269	-1.071	-2.737	-2.805	-0.244	0.177	0.251	4.025	-0.197	-0.12	-0.234	-0.05	0.234	0.291	-0.44	0.712	-1.318	0.795	0.594	-0.426	-0.18	0.322	1.201	0.496	-0.191	-1.243	-0.223	-0.915	-0.118	-2.03	-0.456	1.202	0.433	-0.38	0.717	0.888	1.579	-1.193	-0.314	0.408	0.527	1.257	-0.095	-0.904	0.888	-0.271	-0.016	-1.237	0.007	-0.694	0.807	0.18	-1.286	-0.104	0.274	0.821	0.103	-1.257	-0.146	-0.013	1.38	-0.247	0.593	-0.027	-0.679	-0.013	0.826	0.238	1.746	0.629	0.051	0.032	-0.043	0.126	0.704	-0.012	0.544	0.09	-0.049	0.877	2.401	0.063	-0.01	-0.178	0.563	-1.417	0.768	0.168	-0.073	0.475	1.174	0.009	-0.793	1.088	-0.143	-0.138	0.53	0.081	0.039	0.015	1.952	-0.645	-0.01	0.379	-0.139	0.293	-0.036	0.328	-3.23	0.251	-2.322	-0.086	-2.961	-0.522	0.047	1.777	-1.498	-0.163	-0.019	0.758	0.626	-0.258	0.223	0.762	-0.2	0.276	0.222	0.205	0.066	-1.166	0.034	0.273	0.264	0.04	0.686	-0.454
X27414	X46466	1.406	0.289	0.139	-0.179	-0.312	0.227	0.036	0.874	0.117	0.849	-0.598	-0.159	0.033	0.295	-0.782	-0.071	0.489	0.502	0.188	0.008	-0.408	0.43	-0.289	-0.25	0.059	-0.15	-1.396	0.24	0.073	0.378	-0.004	-0.008	0.387	-0.279	-0.116	-0.391	0.458	0.141	-1.308	2.683	0.082	-0.067	-0.221	0.326	-0.954	-0.061	1.188	-0.371	0.691	0.074	-2.949	0.036	0.308	1.997	0.452	0.07	0.042	-0.138	1.065	-0.018	0.087	0.336	-0.456	0.335	-0.033	0.649	0.978	1.232	-0.357	0.048	-0.943	-0.275	0.172	-2.153	0.105	0.31	0.374	0.135	0.108	0.225	-0.063	0.037	0.064	-0.014	0.39	0.642	-0.058	0.068	0.125	0.221	-0.138	1.205	1.341	0.507	-0.204	-0.711	-0.332	-0.423	0.155	0.012	0.048	0.019	0.69	0.145	-0.117	-0.813	-0.842	0.01	-0.061	-0.039	-0.119	-0.416	0.213	0.136	-1.223	-0.314	-0.259	0.161	1.143	0.244	0.607	0.163	0.011	0.801	-0.113	0.235	0.719	-0.646	0.488	-0.493	0.106	0.292	-0.668	-0.617	-0.41	0.421	-2.169	-0.021	0.114	-0.267	-0.09	0.273	-0.789	-1.216	-0.506	0.486	0.603	-1.56	0.789	1.65	0.63	0.09	0.075	-0.076	1.12	0.579	-0.231	0.005	0.122	-0.059	0.454	0.486	0.64	0.736	0.586	-0.745	-0.701	-0.028	0.02	0.133	-0.149	-0.182	-0.829	0.02	0.334	0.251	0.25	-0.661	0.554	0.062	0.375	-0.025	-0.218	0.011	-0.241	0.384	0.54	-0.216	-0.339	-0.015	0.529	0.417	0.687	-0.539	-0.352	0.104	1.915	-1.87	0.395	0.32	1.137	0.093	0.025	-0.021	-0.321	-0.221	-0.231	0.375	0.082	0.247	-0.275	0.489	-0.153	-0.045	0.037	-0.046	0.448	0.435	0.333	0.15	1.37	0.185	-0.068	0.734	-0.012	0.073	0.179	0.047	-1.348	-0.092	-0.365	-0.13	-0.197	1.041	1.187	-0.319	1.65	0.759	-2.172	-0.249	2.26	-0.007	0.244	-0.93	-1.497	-4.98	-1.187	0.019	3.83	-0.542	-0.746	-1.142	-0.017	0.681	-0.146	-0.702	0.051	0.668	-0.369	0.239	0.301	1.851	0.027	0.423	-0.451	0.507	-2.575	0.187	-2.339	-0.175	-1.633	0.146	1.14	0.372	-1.833	1.942	-1.382	0.093	-0.335	0.463	-1.191	-6.527	3.798	0.436	0.405	-0.403	0.021	-0.09	-0.794	-1.585	1.105	0.015	-0.975	-0.003	0.417	0.53	-0.145	-0.494	-0.651	-0.402	-1.085	-0.092	0.054	-0.305	-1.44	-4.855	0.362	0.029	0.05	1.383	0.302	-1.667	-0.032	1.435	-0.923	0.262	4.249	-0.69	0.154	-0.406	-0.115	0.835	0.234	0.322	-3.879	-5.147	-0.228	0.111	0.253	0.526	-0.106	2.65	0.145	0.046	-0.167	1.65	0.094	0.347	-1.459	0.247	-0.019	-1.296	-0.598	0.098	0.012	-4.548	0.69	0.031	0.394	0.873	-0.19	-0.017	0.442	9.541	-0.305	6.11	0.153	-0.59	1.312	-0.561	-0.074	2.864	0.091	-0.012	-1.028	-0.281	0.164	-0.088	0.246	-1.124	0.683	-1.052	-1.384	-0.018	-0.695	0.004	-0.401	-0.659	0.006	-0.601	1.169
X27414	X46507	1.236	0.121	0.288	-0.15	-0.887	0.323	-0.013	0.826	0.119	0.905	-0.637	-0.168	0.022	0.242	-0.882	0.025	0.456	0.631	0.307	0.09	-0.538	0.508	-0.262	-0.224	0.077	-0.271	-1.53	0.228	0.08	0.61	-0.009	-0.032	0.457	-0.297	-0.131	-0.553	0.452	0.228	-0.521	4.088	0.0	0.016	-0.304	0.252	-1.036	0.034	1.306	0.384	0.856	0.08	-3.781	0.043	0.161	2.853	0.484	0.022	0.763	-0.069	1.369	-0.002	0.004	0.245	-0.229	0.235	-0.039	0.804	0.76	1.807	0.055	1.756	-0.816	-0.129	0.065	-3.62	0.058	-0.111	0.4	0.127	-0.113	0.375	-0.075	0.048	0.062	-0.004	0.356	1.071	-0.09	0.044	0.171	-0.015	-0.139	1.255	1.486	0.355	-0.253	-0.7	-0.314	-0.834	0.209	0.058	0.087	0.03	0.706	-0.336	-0.007	-0.437	-0.898	-0.014	-0.125	-0.009	-0.126	-0.461	0.228	0.317	-1.607	-0.218	-0.35	0.2	1.217	0.456	0.648	0.209	0.013	1.064	-0.024	0.229	0.254	-0.707	0.204	-0.526	0.097	0.326	-0.579	-0.314	-0.437	0.409	-1.631	-0.225	0.066	-0.22	-0.138	-0.017	-0.763	-1.298	-0.301	0.433	0.651	-1.667	0.823	1.756	0.817	-0.043	-0.027	-0.08	1.193	0.555	0.202	0.008	0.179	-0.019	0.409	0.247	0.573	0.238	0.625	-0.795	-0.743	0.084	-0.22	-0.125	-0.285	-0.2	-0.886	0.019	0.3	0.254	0.411	-0.308	0.63	0.148	-0.054	-0.009	-0.511	-0.021	-0.146	0.41	0.452	-0.129	-0.416	-0.014	0.739	0.134	0.845	-0.865	-0.906	0.128	2.352	-2.0	0.473	0.288	1.345	0.16	-0.004	-0.026	-0.134	-0.244	-0.28	0.52	0.077	0.235	-0.215	0.461	-0.271	-0.239	0.064	-0.044	0.462	0.584	0.403	0.131	1.384	0.291	0.04	0.732	-0.014	0.069	0.109	0.051	-1.44	0.057	-0.559	-0.138	-0.336	0.477	0.677	0.051	1.181	1.061	-0.913	-0.061	2.19	-0.001	0.118	-0.21	-1.26	-3.587	-1.268	0.339	4.048	-0.578	-0.676	-0.246	-0.293	0.648	-0.098	-0.749	0.043	-0.382	-0.252	0.34	0.401	-0.342	0.474	0.452	-0.48	0.064	0.543	0.379	-1.884	-0.185	-1.746	0.046	0.599	0.23	-1.961	1.988	-1.109	-0.042	-0.357	0.234	-0.931	-6.32	3.598	0.669	0.254	-0.273	0.569	-0.069	-0.654	-1.09	1.399	0.007	-1.041	0.002	-0.281	0.566	0.162	-0.262	-0.694	-0.33	0.173	-0.097	-0.007	-0.767	-1.921	-4.563	0.431	0.014	0.048	1.473	0.323	-1.377	0.105	1.527	-0.846	0.028	2.436	-0.349	0.066	-0.356	-0.028	0.89	0.234	0.295	-3.778	-6.456	-0.243	0.12	0.191	-0.827	0.08	1.918	0.155	-0.005	0.057	1.353	0.041	-0.493	-0.955	0.231	0.031	-0.716	-0.424	0.075	0.016	-5.103	0.424	0.038	0.377	0.931	-0.112	-0.003	0.209	9.356	-0.19	5.405	0.071	0.373	0.843	-0.598	-1.153	0.989	-0.151	0.002	-0.86	-0.263	0.366	-0.096	-0.036	-1.2	0.342	-0.848	-1.903	0.01	-0.435	-0.003	-0.255	-0.215	0.041	-0.205	1.122
X27414	X46521	-6.922	0.421	0.014	0.002	0.774	0.141	-0.375	0.802	0.177	-0.161	-0.619	-0.038	0.11	0.584	-0.402	-0.55	0.439	0.414	0.757	0.199	-0.331	0.131	-0.327	1.431	0.053	-0.115	1.089	0.367	0.142	0.853	0.087	0.106	0.828	0.126	0.344	0.204	0.352	-0.127	5.546	1.573	0.259	0.02	0.445	0.418	-0.622	-0.839	-0.77	0.129	0.887	0.136	-0.292	-0.016	-1.164	-1.874	0.999	0.095	0.97	-0.02	0.778	0.005	-0.38	0.393	-0.051	0.476	0.034	0.367	0.513	-0.507	0.118	1.34	-1.08	0.239	0.096	-2.814	-0.302	-0.185	0.45	0.208	0.085	0.04	-0.031	0.14	0.116	0.076	0.33	1.079	-0.168	0.141	0.14	0.367	0.294	1.022	-0.624	-4.688	0.286	-0.541	0.344	0.393	0.317	0.184	0.127	0.106	0.505	0.942	-3.011	-0.787	-0.906	0.096	0.638	0.022	0.171	0.316	0.208	0.405	1.515	0.034	0.12	0.009	0.452	-1.967	0.54	0.286	0.093	1.072	0.123	0.325	0.571	0.513	0.436	0.267	-0.116	0.236	-0.369	-0.982	0.48	-0.837	-1.181	0.03	-0.385	-0.048	0.094	-0.576	-1.161	-0.229	-0.35	-0.206	0.62	-1.608	1.667	-1.85	0.667	0.334	0.105	0.076	0.954	0.331	-0.663	0.094	0.34	-5.665	0.262	-0.01	1.667	0.918	-0.044	0.746	-0.879	-0.142	-1.282	0.475	0.134	0.541	-1.218	-0.044	0.415	0.076	0.249	1.075	-0.03	0.204	0.533	0.06	0.37	-0.347	-0.198	0.46	-0.412	-0.215	0.482	0.05	-0.292	-0.357	0.727	0.415	0.209	-0.045	-1.223	-1.473	-0.053	0.285	0.417	-0.212	0.707	0.161	-1.149	0.511	0.261	0.54	0.255	0.057	0.046	-0.103	-0.19	0.349	0.135	0.053	0.526	0.777	0.36	0.214	1.419	0.373	-0.229	0.815	0.119	0.1	0.218	0.114	-1.046	-0.063	1.95	0.017	0.164	-0.042	-0.798	0.194	-3.644	0.786	1.667	-0.501	0.92	0.105	0.073	-0.481	4.064	-5.234	3.148	-0.025	8.038	-0.555	0.007	-0.526	0.429	0.338	-0.057	0.852	0.115	-0.85	-0.079	2.239	-1.62	3.155	0.151	-1.055	-0.45	-0.321	0.464	-0.036	-0.419	-0.013	0.071	-0.076	0.815	0.226	4.1	-0.578	-0.538	0.333	-0.003	1.378	0.735	1.308	1.246	-2.829	0.275	-0.988	0.481	0.111	-0.101	0.396	0.278	0.095	0.131	0.049	1.495	0.417	0.267	2.066	-0.589	0.357	0.716	0.046	-1.281	-0.41	1.391	1.667	0.552	0.175	-0.006	-1.155	0.374	0.504	-0.737	0.814	-0.805	-0.001	2.317	0.845	0.194	-1.24	0.059	0.662	0.062	-0.089	-0.071	1.192	-0.199	0.121	0.502	-1.047	0.521	-0.715	0.208	0.071	0.307	1.427	0.154	-0.616	-0.929	-0.051	-0.047	0.707	-1.513	-0.991	0.07	-2.531	-0.045	0.135	-0.093	0.754	-0.1	0.155	0.348	5.287	0.239	-1.844	0.201	1.667	0.128	1.031	-0.427	-1.399	0.463	0.111	0.557	0.445	-0.256	-0.276	0.686	0.076	0.764	-0.078	-0.171	0.151	0.913	0.069	0.187	0.334	0.096	0.413	-0.08
X27414	X46608	1.376	0.127	0.433	-0.187	1.518	0.453	0.281	0.994	0.404	0.403	0.887	0.414	0.367	-1.531	-1.79	0.596	0.549	-0.228	2.176	0.54	1.009	0.244	-0.325	0.48	0.39	0.308	0.381	0.511	0.315	1.108	0.339	0.35	0.624	0.474	0.469	-0.384	0.588	0.336	-1.481	0.763	-0.473	0.365	-0.391	0.938	0.619	1.457	1.254	2.174	-0.253	0.308	-2.047	0.039	0.637	3.778	0.861	0.395	0.018	0.146	1.016	-0.286	0.014	0.607	-0.276	1.078	0.388	0.762	1.401	-1.075	0.331	-3.624	-0.361	0.614	0.679	4.047	0.433	0.942	0.445	0.3	0.144	0.655	-0.197	0.376	0.111	0.09	0.572	-0.137	0.568	0.282	0.375	0.621	0.065	-0.722	0.27	1.143	0.36	1.196	0.598	1.409	0.47	0.392	0.355	-0.994	0.082	0.242	-0.196	-1.102	0.941	0.311	0.32	0.25	0.294	-0.015	0.432	0.198	1.153	1.098	-0.001	0.344	0.408	-0.513	-0.958	0.481	0.357	1.372	0.347	0.477	0.415	0.692	-0.239	0.162	0.338	0.317	0.758	0.272	-0.029	0.863	-2.637	-0.076	0.37	0.432	0.271	0.393	1.239	1.493	-0.49	0.781	0.733	3.391	-5.191	2.27	0.559	0.544	-0.271	0.386	1.28	0.803	0.464	0.379	0.068	0.455	0.583	0.569	2.616	0.823	-0.219	-0.675	1.137	0.66	1.226	0.154	0.376	-0.177	2.649	0.546	0.509	0.441	0.083	1.118	0.192	0.407	0.923	0.341	-0.012	0.431	-0.008	0.568	-0.711	-0.409	0.364	0.328	0.696	0.603	-0.607	0.025	0.894	0.398	-0.01	0.419	0.458	0.883	1.551	0.373	0.56	0.383	-0.103	0.43	0.505	0.069	0.435	0.392	0.032	-0.3	0.446	0.528	0.237	0.27	0.594	0.503	-0.739	0.158	2.667	0.496	0.431	0.941	0.367	-0.144	0.267	0.178	1.425	0.667	0.806	-0.206	0.397	-0.027	0.262	1.514	2.015	0.823	-0.477	0.045	0.814	0.346	0.332	1.297	0.862	-5.842	1.073	0.073	0.799	0.66	0.262	1.283	-0.118	0.336	0.257	0.319	0.277	0.691	0.254	0.994	0.518	0.178	0.807	0.59	0.242	0.695	0.416	0.72	-0.885	0.401	-0.042	0.4	0.558	-0.007	0.371	-0.717	-0.331	0.325	0.024	0.973	0.49	-0.241	0.999	1.468	0.552	0.678	1.049	0.279	0.868	-0.356	0.535	0.377	0.561	0.239	0.607	0.519	0.207	1.062	-1.156	0.321	2.045	0.375	-0.346	-0.673	-2.819	-1.568	0.367	-0.041	0.362	0.24	0.495	-0.254	0.283	0.106	0.321	0.228	1.086	0.79	0.316	-2.011	0.366	0.528	0.115	0.366	0.043	0.502	-0.213	0.383	0.241	4.3	0.465	0.647	0.301	0.381	0.489	2.846	0.356	0.7	-0.424	0.327	0.329	0.587	0.961	0.339	0.381	-1.496	0.233	0.125	-0.285	0.793	0.433	0.347	0.49	3.595	0.204	-1.372	0.311	2.021	0.427	0.539	1.027	2.109	0.075	0.327	0.792	0.731	0.333	0.474	0.47	0.02	1.06	1.963	1.286	0.088	-0.176	-0.138	-0.126	-0.346	0.172	0.405	0.277
X27414	X46610	0.581	0.134	0.2	0.33	1.103	0.103	0.159	1.279	0.129	1.063	0.133	0.062	-0.587	0.115	-0.037	0.216	-0.078	0.328	1.234	0.501	0.726	0.222	0.986	-0.832	0.214	0.128	0.717	-0.341	0.086	-0.401	0.162	0.207	1.029	0.188	0.13	0.09	0.484	0.241	5.247	1.226	0.224	-0.083	0.406	0.129	-1.464	-0.655	-1.092	1.188	0.306	0.202	0.898	0.004	0.308	-1.754	-0.413	0.179	0.191	0.201	-0.903	0.215	0.267	-0.147	-0.067	1.104	0.205	-0.534	0.092	2.7	0.2	0.614	0.551	-0.232	-0.329	5.98	0.131	0.789	-0.006	0.266	0.237	-0.049	0.231	0.108	0.191	0.042	-1.486	0.364	-0.0	0.137	0.217	-0.902	0.077	-2.42	-0.934	1.304	0.423	-0.218	-0.303	0.955	-0.091	0.109	0.014	0.051	0.752	0.24	0.052	2.738	-0.738	0.103	0.36	0.005	0.041	-0.461	0.237	-0.534	1.558	-1.201	0.165	-0.001	1.499	-0.968	0.854	0.28	0.173	1.089	0.218	0.441	1.037	0.351	0.364	0.24	0.227	0.278	0.234	1.598	0.24	0.077	-3.654	-0.368	0.24	0.367	0.085	0.352	1.99	-0.321	-0.036	-0.872	-0.165	0.913	2.043	2.043	0.66	0.382	0.205	0.108	0.869	0.194	0.379	0.171	-0.026	0.25	-0.091	-0.486	0.097	0.838	0.533	-0.185	-0.686	-0.491	-0.539	-0.274	0.182	-0.172	-1.877	0.462	0.424	0.375	0.287	0.398	0.826	-0.082	0.065	0.19	0.535	0.441	0.362	0.116	0.708	-0.35	0.58	0.092	-0.579	0.683	-0.354	-0.395	0.335	-0.17	1.737	-0.561	-0.226	-0.351	-3.15	0.123	0.877	0.249	-1.528	0.257	-0.324	0.319	-1.09	-1.046	0.248	0.366	0.297	-1.42	0.125	0.173	0.644	-1.252	-0.272	0.263	1.418	-0.466	-0.304	0.257	-0.166	0.132	0.292	0.103	1.373	-0.26	0.85	0.164	-0.066	-0.933	0.475	-0.968	1.513	-0.784	-0.212	0.445	1.162	-0.06	0.496	1.781	-0.789	6.24	-1.6	-0.706	2.467	0.169	0.286	0.138	-0.154	-0.199	-0.002	-0.805	-0.098	0.483	-4.352	2.629	0.922	3.51	0.459	-0.077	-0.536	1.006	0.849	0.512	-4.636	0.018	-1.091	0.314	-0.263	-0.011	-2.957	-1.091	-0.634	0.276	0.045	1.703	0.765	-1.008	-1.159	-0.256	0.4	0.406	0.292	0.023	-1.165	0.344	-0.591	0.2	0.738	0.081	1.032	0.689	0.159	2.236	0.89	0.691	0.83	0.211	-0.76	2.359	1.703	1.729	0.404	0.059	0.199	0.663	0.32	0.67	0.291	0.695	0.298	-0.316	1.965	0.053	0.247	-0.798	-0.172	1.137	0.382	0.278	0.811	0.739	0.283	-0.003	-0.363	-2.095	-0.227	-1.419	0.257	0.209	0.135	1.016	0.212	0.976	1.003	0.226	0.23	0.48	1.038	0.061	-0.196	-0.701	0.027	-0.087	0.446	0.705	0.035	0.066	0.334	-1.226	0.477	2.683	-0.056	0.841	-0.821	0.065	2.106	-2.859	0.135	0.19	0.537	0.615	-0.21	0.182	0.111	2.272	0.95	-0.163	0.329	0.203	-0.502	0.154	0.109	0.466	0.098	0.224	0.632
X27414	X46611	0.684	0.125	0.076	0.022	-0.19	0.253	-0.048	0.854	0.108	0.593	-0.594	0.037	0.065	0.529	-0.834	-0.173	0.513	0.444	0.022	0.361	-0.538	0.453	0.005	-0.579	0.106	0.04	-1.999	0.053	0.094	0.95	0.01	0.015	0.767	-0.264	-0.221	-0.44	0.139	0.269	-0.116	5.101	0.29	-0.043	0.021	-0.195	-0.078	0.095	0.525	0.441	0.302	0.097	-5.997	0.058	0.35	-0.832	0.938	0.07	0.528	-0.118	1.44	-0.082	-0.022	0.361	-0.447	0.34	0.018	0.286	0.761	1.267	-0.089	1.632	-0.508	-0.328	0.154	-0.145	0.218	0.645	0.399	0.176	0.026	0.288	-0.0	0.054	0.053	0.042	0.359	0.537	0.057	0.083	0.135	-0.065	-0.098	0.667	1.529	0.087	0.078	-0.488	-0.258	-0.927	0.082	0.065	0.056	0.045	0.108	-0.152	-0.193	-0.407	-0.85	0.029	-0.281	0.026	-0.1	-0.317	0.237	0.052	-0.654	-0.42	-0.228	0.158	1.151	0.024	0.63	-0.15	0.03	1.012	-0.027	0.072	-0.084	-0.611	0.599	-0.485	0.074	0.329	-0.46	-0.37	-0.399	0.375	0.063	-0.417	0.039	-0.112	-0.433	0.448	0.614	-1.248	0.1	0.306	0.324	-0.459	1.632	0.995	0.786	0.305	0.098	-0.055	0.694	0.272	-0.072	0.043	-0.121	-0.238	0.166	0.678	0.674	-0.484	0.609	-0.748	-0.142	-0.066	0.786	0.175	-0.391	-0.055	-0.673	-0.002	0.401	0.275	0.26	-0.428	0.551	0.16	0.298	0.023	-0.207	0.099	0.149	0.408	0.261	-0.1	-0.654	0.02	1.105	0.125	0.405	-0.574	0.086	0.136	0.328	-1.959	0.467	0.185	0.312	0.106	0.648	0.239	-0.041	0.007	-0.237	0.511	0.102	0.116	-0.048	0.614	-0.27	0.052	0.09	-0.061	0.472	0.584	0.538	0.174	1.368	0.171	-0.256	0.755	0.047	-0.098	0.058	0.058	-1.389	0.506	-0.252	0.017	-0.082	1.753	0.547	0.207	-0.021	0.956	-0.664	0.04	2.588	0.015	0.007	-0.929	-0.034	-1.985	0.287	0.042	1.298	-0.536	-0.793	0.278	-0.603	0.654	-0.127	-0.703	0.035	-0.056	0.146	-0.377	0.683	0.027	0.127	0.447	-0.441	0.159	0.817	0.279	-1.549	-0.156	-1.699	-0.009	0.417	0.3	0.038	1.32	-1.427	0.094	-0.321	1.326	-0.861	-7.301	3.665	0.974	0.43	-0.343	0.869	-0.07	0.233	-0.787	1.281	0.053	-0.991	0.019	-0.947	0.553	0.128	-0.582	-0.446	-0.39	-0.282	0.036	-0.416	-1.109	0.211	-6.341	0.183	-0.187	0.058	0.557	0.275	-2.019	0.172	1.429	-0.624	-0.113	3.643	-0.175	0.178	-0.513	-0.095	-0.048	0.11	0.259	-4.277	-5.313	-0.211	0.135	-0.024	0.371	0.467	0.96	0.168	-0.029	0.055	0.688	0.117	-0.074	-0.311	0.182	-0.071	-0.482	0.947	0.121	0.048	-4.464	0.315	0.127	0.308	0.891	-0.173	0.01	0.036	10.166	-0.079	5.107	0.08	0.281	1.029	-0.271	-1.103	1.03	-0.172	0.009	-0.323	0.047	0.059	-0.012	-0.191	-0.229	-0.06	-0.355	-1.951	0.03	-0.696	0.046	-0.068	-0.182	0.076	0.066	1.13
X27414	X47390	-0.304	-0.836	0.08	0.171	-1.874	0.987	0.041	0.973	-0.013	0.044	-0.605	0.353	-0.006	0.52	0.581	0.749	-0.258	0.148	-0.829	0.349	0.688	-0.191	1.385	-0.591	0.135	0.133	0.659	-0.045	-0.219	0.686	0.033	0.004	0.764	-0.278	-0.051	-0.171	-0.451	-0.004	2.499	-0.99	0.278	-0.034	0.438	-0.792	1.244	0.149	0.527	-0.699	0.977	0.014	1.668	0.038	-0.272	-2.294	0.94	0.017	0.881	-0.133	-0.728	0.159	-0.017	-0.172	-0.46	0.751	-0.008	1.077	-1.178	-1.316	0.128	1.668	-0.499	-0.274	-1.175	0.869	0.204	-0.357	0.388	-0.55	0.048	-0.466	-0.089	0.113	0.037	0.05	-1.112	0.182	-0.243	-0.037	0.072	-0.154	-0.371	0.16	0.869	-0.056	0.054	0.795	0.683	-1.281	0.35	0.132	-0.029	0.041	0.171	-2.48	0.518	1.412	-0.857	0.048	0.087	0.101	-0.115	-0.466	0.224	-0.142	-1.664	-0.364	0.011	-0.025	1.162	-0.848	0.623	0.288	0.04	1.017	0.166	-0.208	-0.325	0.565	-0.317	-0.498	0.115	-0.094	-0.888	-0.923	-0.05	-0.797	2.457	0.637	-0.06	0.123	0.031	0.542	2.083	2.801	-0.829	-0.296	-1.526	1.262	1.668	1.668	0.783	0.354	-0.107	-0.07	0.508	0.736	0.274	0.024	0.286	-0.512	0.147	-0.458	-1.143	-1.544	0.602	0.176	0.2	0.364	-0.058	-0.408	-0.182	0.579	0.305	0.042	0.035	0.262	-0.157	-0.821	0.647	-0.35	-0.206	0.079	0.257	0.137	0.193	0.397	0.089	0.729	0.419	0.024	-0.46	0.497	0.128	0.496	0.828	0.143	-1.129	-1.927	-0.214	-0.83	-5.625	0.023	0.642	0.226	2.025	-0.251	-0.326	0.094	0.09	-0.146	-0.327	0.285	-0.284	0.337	-0.071	-0.116	0.462	0.769	0.457	0.16	1.39	0.313	0.367	0.751	-0.067	-0.022	0.189	0.055	0.66	0.497	0.673	0.351	0.131	2.687	1.027	1.141	1.668	-0.559	-7.577	0.792	0.958	0.029	-0.372	2.339	-1.537	10.528	1.609	0.91	-2.368	-0.548	0.211	-1.168	-1.044	0.464	-0.142	-0.713	0.059	0.512	-0.158	0.829	0.678	-1.27	-0.515	-0.66	-0.454	0.913	-2.071	0.633	-4.847	-0.171	-1.679	-0.18	0.538	0.0	-1.888	0.883	-1.418	0.274	-0.336	1.345	-0.204	1.668	-0.163	-0.47	-0.735	-0.521	0.869	-0.085	-0.808	0.92	-0.591	-0.005	0.201	0.012	-0.952	0.545	0.21	-0.94	-0.66	0.156	-2.55	0.152	0.78	1.912	-1.844	-5.863	-0.31	0.398	-0.015	1.402	-0.144	0.546	0.232	1.454	0.547	0.609	2.164	0.691	-0.18	0.471	0.207	0.853	0.25	0.364	0.847	1.668	-0.226	0.121	-0.326	-2.192	0.457	-1.795	0.155	0.071	0.442	1.668	-0.035	-2.142	-0.392	-0.09	-0.086	0.642	-0.949	0.107	0.019	1.668	-0.565	-0.027	0.64	-1.899	-0.187	-0.076	0.457	-2.5	0.217	-2.137	0.105	1.668	-0.723	-0.568	1.297	-1.832	-0.389	0.034	-0.836	0.727	-0.339	0.396	-0.557	1.449	0.7	-1.075	1.072	0.1	-0.706	0.092	0.324	-0.356	0.062	-0.012	-0.406
X27414	X47905	-0.479	-0.439	0.214	0.423	-0.092	0.629	0.053	0.196	0.166	0.279	0.205	0.213	0.023	1.145	1.087	0.163	0.063	0.243	-1.302	0.04	-0.941	0.195	0.162	-1.896	0.142	0.095	-0.528	-0.108	0.05	1.498	0.1	-0.02	-0.884	-1.032	-0.3	0.056	0.012	0.343	3.727	-0.114	0.489	0.254	0.233	-0.476	-0.188	0.435	0.092	1.745	-0.751	0.109	0.098	-0.09	0.02	-6.709	2.274	-0.103	1.545	-0.634	1.31	0.15	0.076	-0.111	0.511	0.672	0.117	0.431	-0.549	1.996	0.125	4.197	0.333	0.242	-0.933	4.128	0.29	-0.188	-0.101	0.097	0.161	0.141	0.17	0.127	0.074	0.058	-0.122	-0.349	0.411	0.114	0.077	-0.535	-0.302	-0.001	1.609	0.653	0.082	1.182	0.523	-2.051	0.247	0.172	0.084	0.094	0.048	-1.047	-0.693	1.279	-2.636	0.054	0.137	0.109	0.205	0.488	0.342	-0.717	-3.669	0.057	-0.082	-0.15	2.864	-2.829	-0.097	-0.526	0.118	2.479	0.193	-0.143	-1.825	-0.427	-0.335	-1.639	0.171	0.158	0.574	-0.128	-0.534	0.17	1.863	1.076	0.122	0.364	0.086	0.759	0.685	2.743	0.557	0.537	-0.299	1.71	-1.024	-0.922	1.854	0.263	0.168	-0.46	0.235	0.858	-0.28	0.117	-0.143	-0.185	0.616	-0.219	2.632	-0.641	1.366	-0.808	0.707	0.233	-0.797	0.171	0.128	0.236	2.251	0.301	0.466	0.334	-0.026	-0.012	0.846	-0.11	0.189	0.085	0.221	-0.102	0.256	0.813	-0.187	0.047	0.289	0.046	0.377	0.094	0.115	0.418	-0.244	0.166	-3.4	-5.658	0.54	-0.689	0.776	0.168	1.474	0.348	-1.05	-0.098	0.295	0.31	-0.021	0.029	0.093	0.182	0.401	0.336	0.071	0.186	0.724	0.611	-0.28	0.169	2.903	-0.137	0.215	0.863	0.167	0.113	-0.105	0.044	0.506	0.451	0.525	0.185	0.022	1.876	0.802	-0.501	-0.286	-0.269	1.404	-0.205	-0.113	0.021	-0.146	-0.172	2.041	1.385	1.248	-0.026	-1.16	-0.599	-0.146	0.075	-0.174	0.287	0.185	-0.947	0.099	0.304	0.232	-1.574	0.973	-0.512	0.272	0.267	-0.446	-0.397	0.058	0.383	0.575	-0.11	-0.478	-0.243	0.037	0.011	0.848	0.678	-0.784	0.351	-0.382	0.057	0.802	0.553	-0.315	1.169	-0.244	0.091	0.706	0.143	0.626	-0.215	0.537	0.118	-0.73	0.118	0.754	-1.031	0.008	-0.061	-0.627	0.232	0.135	0.119	1.074	-0.526	-0.021	-9.29	-0.086	0.15	0.064	-0.634	0.508	0.445	0.243	0.217	0.48	0.756	0.488	-0.108	-0.007	0.962	0.175	0.409	0.227	0.137	0.845	0.746	-0.549	0.131	0.304	-0.263	0.078	0.137	0.198	0.131	0.678	0.778	0.146	0.15	1.161	0.108	-0.203	0.029	0.277	0.023	0.064	-1.254	0.004	0.063	0.373	0.912	0.123	0.148	0.011	-0.09	-0.077	-1.461	0.195	1.532	0.303	1.025	0.554	0.909	0.52	0.046	-0.993	0.955	-0.123	0.147	0.058	-0.339	-0.22	0.697	-0.293	-0.11	-0.665	0.025	0.36	0.174	0.126	1.155	0.107
X27414	X47510	-0.173	0.245	-0.266	-0.187	-0.125	0.328	-0.129	-0.516	0.012	0.695	0.67	-0.235	-0.099	0.356	-0.747	0.118	-0.402	0.046	-0.761	0.199	-1.081	-0.263	0.741	-0.57	-0.102	0.007	0.867	-0.508	-0.031	-0.711	-0.111	-0.096	0.592	-0.333	-0.422	-0.329	-1.136	-0.303	-1.477	-0.613	-0.158	-0.233	0.172	-1.507	0.783	-0.772	1.093	-0.936	0.807	-0.036	1.573	-0.056	-0.969	0.263	-0.993	-0.16	2.942	-0.217	0.815	-0.187	-0.249	-0.322	-0.473	-0.679	-0.122	-0.729	-0.538	-1.052	-0.084	1.573	-0.173	-0.612	-0.671	5.113	-0.119	0.469	-0.42	-0.225	-0.077	-0.215	0.205	-0.17	-0.127	-0.121	-0.027	-0.001	0.322	-0.104	-0.161	0.271	-0.316	1.181	2.626	-1.199	0.149	0.654	-0.487	0.853	-0.402	0.006	-0.124	-0.135	0.099	-2.299	0.354	1.96	-0.758	0.071	-0.092	-0.16	-0.202	-0.478	0.086	-0.617	-3.959	-0.787	-0.004	-0.356	-0.728	-4.13	-1.326	-0.282	-0.101	0.85	-0.098	-0.011	-2.305	-0.794	0.425	-0.501	-0.178	0.169	0.266	0.009	-0.025	3.195	1.54	-0.523	-0.195	-0.323	-0.08	0.377	0.416	-1.009	1.877	-0.336	-0.482	-1.218	-3.633	1.573	-0.359	0.203	-0.0	-0.165	0.978	0.079	-0.268	-0.13	-0.406	-3.366	-1.039	0.059	1.029	-1.658	0.434	-0.689	3.44	-0.479	-1.576	-0.927	-0.123	-0.199	0.548	0.145	0.126	0.12	-0.236	-0.733	0.27	-0.314	-0.621	0.87	0.067	0.175	0.408	0.242	0.39	-0.383	0.262	-0.116	-0.473	-0.156	0.407	0.334	-0.13	-0.034	-0.937	-1.389	0.297	-0.754	-2.692	-0.32	0.473	0.088	-1.018	-0.122	-0.371	0.339	-0.306	-0.066	-0.165	0.439	0.08	-0.247	-0.034	-0.203	-0.177	0.329	1.203	0.03	-0.395	-0.036	-0.327	-1.583	-0.213	0.007	-0.102	-0.06	-1.091	0.335	-0.657	-0.039	0.005	4.318	-0.693	-0.795	0.088	-0.547	1.573	-0.503	-0.583	-0.107	-0.22	-1.788	-1.181	-2.266	-0.99	-2.822	-1.596	-0.539	0.075	0.736	-0.882	-0.095	-0.199	-0.658	-0.124	-0.065	-0.057	-1.007	0.507	0.678	0.405	0.279	-0.469	-0.169	0.644	-0.735	-0.922	-0.248	-1.26	-0.255	-0.632	0.091	-1.37	1.798	0.108	0.131	-0.078	-1.021	-0.379	1.573	-0.746	0.809	-0.424	-0.369	0.697	-0.177	-0.724	0.749	5.416	-0.017	-0.617	-0.121	-0.822	-0.131	-0.09	-0.814	-0.62	-0.113	-0.869	0.176	-1.212	-0.924	1.573	-4.807	-0.358	-0.18	-0.119	1.267	0.167	0.381	0.094	1.325	-0.653	-0.487	4.104	-0.649	-0.235	0.898	-0.081	0.681	-0.234	-0.229	0.675	0.53	-0.227	-0.004	-0.371	-1.517	0.297	-0.644	-0.043	-0.138	-0.296	-0.029	-0.019	0.69	0.634	-0.181	-0.178	0.473	-0.057	-0.016	-0.091	1.573	-0.551	-0.168	0.725	0.423	-0.261	-0.17	-0.707	-1.651	0.025	-1.492	-0.202	1.573	1.274	-0.553	-0.392	-1.341	0.141	-0.111	-0.897	0.555	-0.38	0.241	-0.626	-0.949	-0.915	-0.436	-2.534	-0.022	-0.652	-0.029	0.011	0.247	-0.054	-0.394	-0.179
X27414	X46588	0.675	-0.168	0.003	0.496	-0.669	-0.018	0.122	-1.436	0.023	0.149	0.298	0.165	0.091	0.986	-0.327	-0.583	0.286	-0.209	-2.104	0.639	-0.34	-0.205	-0.736	-1.288	0.106	0.101	1.135	0.04	0.096	0.817	-0.033	0.022	-0.134	-0.645	0.322	-0.547	0.569	0.19	-0.695	-0.561	-0.41	0.069	0.015	-0.837	0.747	-0.744	0.832	0.205	0.61	0.111	3.3	-0.01	-0.305	-0.356	0.464	0.047	0.466	0.09	-0.482	-0.071	-0.217	0.035	-0.189	-0.554	-0.029	-1.254	0.267	-0.08	-0.082	3.3	0.569	-0.191	0.382	0.39	0.194	-0.31	0.118	-0.087	0.121	-0.155	0.16	-0.231	0.064	0.074	-0.593	-0.401	0.247	0.097	0.05	0.129	-0.629	1.51	-0.715	0.493	0.041	-1.623	-0.152	1.377	0.382	0.184	-0.014	0.052	-0.063	-3.665	0.56	0.714	-0.14	0.007	-0.011	0.11	0.066	-0.154	0.154	-0.312	0.245	-0.53	0.016	-0.367	2.285	-5.259	-0.731	0.006	0.016	1.993	0.058	-0.176	-0.323	0.172	0.08	-0.447	-0.043	-0.105	-0.07	-0.114	-0.487	-0.215	-0.758	0.928	0.19	-0.05	0.069	0.92	2.139	1.117	0.712	0.163	0.382	-0.596	3.3	2.616	1.52	0.293	0.141	-0.218	0.762	0.15	0.187	0.064	-0.306	1.102	0.725	0.586	3.023	-1.832	1.152	0.86	-0.951	0.393	-2.144	0.303	0.112	-0.406	-0.659	-0.119	0.19	0.004	-0.123	-0.614	-0.752	0.049	-0.753	0.087	0.453	0.208	0.014	0.736	0.437	-0.106	0.114	-0.098	-0.527	0.296	0.299	0.037	-1.335	0.214	-2.401	-4.063	-0.157	0.554	1.038	0.184	-0.1	0.387	-1.3	-0.381	-0.347	0.38	-1.016	0.292	0.291	0.358	-0.031	0.444	0.076	-0.088	0.549	0.116	-0.523	0.253	1.707	-0.112	-0.492	0.111	-0.269	0.075	0.06	0.069	-1.543	-0.22	-0.124	0.185	0.053	1.194	-0.712	-1.508	-2.048	0.14	3.3	-0.437	0.777	0.018	0.29	-0.356	1.28	6.835	3.121	-0.894	-2.227	0.831	-0.03	2.151	2.009	0.223	0.029	0.933	0.084	-0.203	0.156	0.634	-0.118	-1.08	0.169	-0.112	-0.052	0.377	-0.564	-0.453	-3.762	-0.057	-1.337	0.099	0.656	0.203	0.941	0.623	1.369	0.205	0.153	-0.638	1.291	-4.293	-1.094	-0.305	0.06	-1.02	1.435	-0.248	-0.314	-0.313	-1.288	-0.004	1.085	0.057	0.62	-0.317	0.067	-0.816	0.161	-0.033	-1.782	0.155	-1.668	2.211	3.3	3.3	-0.71	0.331	0.074	1.95	0.054	0.411	-0.339	1.359	-0.301	-0.347	2.699	0.059	-0.381	0.976	0.169	-0.077	0.211	0.187	-0.875	-2.768	0.237	0.057	0.33	0.589	0.392	2.38	0.176	0.091	0.568	2.003	0.057	0.034	-0.081	0.142	-0.029	-1.536	1.189	-0.306	0.063	0.673	-0.425	-0.002	0.673	0.947	0.077	0.104	-1.535	1.284	0.046	3.215	0.17	-1.797	-0.234	0.38	1.888	-1.849	0.32	0.072	0.088	1.189	0.004	-0.03	-1.441	-0.573	-0.35	1.845	-2.259	-0.111	-0.588	0.004	-1.405	-0.07	-0.007	-0.423	0.112
X27414	X47687	1.234	-0.744	0.079	0.362	-0.315	0.618	0.14	1.255	-0.273	0.633	-0.415	0.061	0.194	0.128	1.149	-0.302	0.114	0.153	-0.132	0.112	0.18	0.182	0.907	0.317	0.145	0.22	0.642	-0.206	0.071	1.212	0.167	0.168	-0.649	-0.115	-0.635	0.144	0.204	0.216	3.62	1.046	-0.636	0.26	0.417	-0.281	-0.427	0.908	0.68	0.163	-0.901	0.182	-2.923	0.19	0.063	0.805	-0.216	-0.32	0.839	0.249	1.4	0.197	-0.229	-0.124	0.44	0.965	0.085	0.745	0.52	1.187	0.154	-2.388	0.291	-0.061	-0.364	6.458	0.076	-0.754	-0.607	-0.007	0.206	0.907	0.063	0.109	0.151	0.172	0.065	-0.615	0.583	0.175	0.21	-0.829	-0.133	-0.068	1.526	-0.761	0.303	0.565	0.49	-2.417	0.045	0.198	0.092	0.195	-1.046	-1.636	0.127	1.474	-0.655	0.19	0.155	0.193	0.233	0.929	0.237	-0.963	-2.397	0.508	0.054	0.01	0.623	-0.565	-0.297	-0.281	0.132	1.052	0.231	0.301	-1.926	0.284	-0.072	-0.321	0.192	0.151	-1.684	-0.923	-0.151	-0.136	2.865	0.812	0.064	0.419	-0.114	0.977	1.446	1.362	1.549	0.786	1.021	1.108	-7.586	1.957	1.038	0.043	0.221	0.176	1.291	0.645	0.154	-0.014	-0.023	1.086	0.869	0.726	2.987	1.403	0.481	-1.208	0.677	-0.075	-0.11	0.572	0.212	0.201	0.724	0.205	0.089	0.383	0.138	-0.785	0.785	-0.126	0.529	0.135	0.641	0.454	0.185	0.472	-0.042	-0.024	0.006	0.121	-0.306	-0.187	0.804	0.568	0.754	0.232	-0.053	-1.376	0.343	0.07	1.273	-0.181	0.061	-0.184	-0.909	-0.121	0.187	0.436	-0.123	0.266	0.205	0.791	0.469	0.362	0.205	0.099	0.192	0.334	0.198	0.217	3.174	-0.274	0.245	1.271	-0.626	0.18	0.044	0.026	-1.521	0.097	0.065	0.098	0.206	1.034	-0.097	-0.437	2.875	0.342	-1.642	0.592	0.005	0.185	0.246	-0.909	-0.114	3.767	-0.111	-1.299	-1.727	0.06	0.103	0.082	0.265	0.251	0.243	-1.352	0.128	0.574	0.322	1.547	1.18	-1.628	-1.872	0.677	-0.955	0.11	0.757	0.518	0.485	-0.058	-0.057	-0.407	0.458	-0.052	-0.554	0.43	1.47	0.409	-0.533	1.96	0.59	2.412	-1.55	1.288	-0.042	0.809	1.664	0.079	-0.42	0.149	0.791	0.067	-1.592	0.189	0.749	0.396	0.266	-0.329	-0.321	0.425	0.568	0.218	-2.06	0.675	-4.296	-8.833	-0.106	0.095	0.139	0.027	0.477	0.163	0.338	2.298	0.66	0.096	1.108	-0.362	0.05	-0.377	0.145	1.075	-0.081	0.262	1.339	2.189	-0.982	0.191	0.43	-1.903	0.12	-1.255	0.178	0.184	0.647	3.378	0.21	0.882	1.491	0.101	-0.421	-0.803	1.225	0.216	0.157	-0.709	-1.018	0.2	0.244	1.655	0.129	0.026	-0.047	1.34	-0.001	0.302	0.037	1.725	0.437	0.118	0.965	7.368	0.32	0.119	-0.068	1.133	-0.121	-0.046	-0.145	-1.744	0.674	0.468	0.774	-0.02	-0.176	0.12	0.022	0.156	0.183	0.804	0.291
X27414	X47642	1.756	-0.413	-0.059	0.341	1.366	-0.065	0.201	1.312	0.186	0.603	-0.36	0.199	0.182	0.049	1.86	-0.709	0.289	0.292	1.304	0.203	0.621	0.305	0.388	-0.048	0.098	-0.197	0.571	0.041	0.181	1.539	0.015	0.089	-0.943	0.31	0.37	0.269	0.431	0.378	-1.165	3.25	0.234	0.232	0.131	0.727	1.651	0.336	1.575	3.575	0.839	0.188	1.734	0.162	0.102	1.213	0.784	0.2	0.637	0.045	0.469	0.127	0.111	-0.265	0.087	0.486	0.18	1.936	1.148	-0.648	0.062	0.952	1.145	-0.643	0.744	-0.984	0.098	-0.847	0.341	0.017	0.066	0.188	-0.005	0.177	0.171	0.143	0.551	0.627	0.51	0.192	0.195	0.38	-0.012	-1.417	-0.035	0.508	-0.154	0.301	0.45	-7.877	0.218	0.168	0.025	-0.083	0.657	-0.392	-0.611	-1.073	-0.094	0.163	0.297	0.028	0.062	-0.33	0.281	0.519	-0.994	1.981	0.052	0.193	0.697	-2.199	-0.264	0.329	0.172	-1.532	0.211	0.436	0.681	-0.29	0.364	-0.686	0.178	0.279	0.294	-0.883	0.278	1.456	-3.613	0.481	0.172	0.09	-0.179	0.446	1.151	2.752	-0.169	0.813	0.246	1.232	0.32	1.464	-2.427	0.143	0.122	0.157	1.45	0.92	0.241	0.172	0.326	0.985	0.637	0.151	1.812	0.434	0.531	0.878	0.521	-0.377	-0.201	0.508	0.167	0.048	1.001	0.068	0.532	-0.044	0.041	-0.051	-0.59	-0.018	0.804	0.166	0.097	0.194	-0.292	0.014	0.11	-0.241	-0.969	0.174	0.964	-0.09	0.816	0.617	0.307	0.207	0.36	-1.38	0.693	1.009	2.195	-0.306	-0.654	0.299	0.698	0.064	0.271	0.13	0.104	0.006	-0.298	0.306	0.371	0.455	0.191	0.159	-0.844	0.414	-0.181	0.231	1.648	0.34	0.108	0.849	0.246	0.016	-1.014	-0.162	0.371	0.487	0.754	-0.127	0.199	-0.487	0.305	1.451	2.294	0.234	0.311	-0.536	0.088	0.169	-0.171	-1.186	-1.067	-4.687	1.363	0.874	-2.452	1.29	0.098	0.178	-0.075	0.001	-0.015	1.247	0.177	0.731	0.381	-1.044	0.052	-1.017	0.731	0.539	0.116	-0.514	-1.075	0.53	0.238	0.275	3.276	-0.015	-0.328	-0.049	0.16	-0.942	-1.746	0.319	-0.101	1.794	0.655	-0.487	0.328	1.176	0.344	0.799	0.701	0.171	0.864	-0.351	0.157	0.12	-0.999	-0.297	-0.387	-0.902	0.309	0.23	-0.367	0.049	0.435	-0.033	-0.927	0.129	1.422	0.528	-0.258	-0.117	0.064	-3.96	0.407	-2.251	0.16	0.233	0.148	0.459	-0.935	0.613	0.221	-1.696	0.156	-0.343	0.177	-0.603	0.46	-0.16	-0.319	0.193	0.074	-1.043	-0.543	2.096	0.241	0.165	-0.161	2.076	-0.184	0.822	-1.957	0.183	0.125	-0.553	1.144	0.092	0.172	-0.352	-0.144	0.101	-0.003	0.506	0.041	0.183	0.546	0.26	0.157	-0.678	0.086	1.306	-0.092	0.084	0.871	4.43	0.612	0.05	0.629	-0.27	0.489	0.455	0.962	-1.042	1.033	-0.265	1.272	-0.754	-0.878	0.018	0.375	0.371	0.092	0.397	-0.234
X27414	X47690	1.169	-0.972	-0.282	-0.219	0.894	-0.077	0.132	1.339	0.121	1.063	-0.468	-0.052	0.054	-1.624	0.251	-0.764	-0.293	-0.246	0.469	0.117	0.214	0.014	-0.315	-0.227	0.007	-0.025	0.511	-0.348	0.05	0.143	0.042	0.062	-1.835	0.527	0.116	0.171	0.612	0.016	-1.012	1.534	-0.257	-0.101	0.401	0.415	-0.203	0.212	2.156	0.886	0.51	-0.037	1.198	0.07	-0.644	-0.468	0.51	0.121	-0.076	-0.115	-0.483	0.068	-0.073	0.118	1.213	0.801	0.104	-0.535	1.031	1.131	-0.108	1.602	0.312	-0.403	0.417	3.261	0.203	-1.464	-0.197	-0.032	-0.172	0.325	0.032	-0.086	0.017	0.027	-1.225	0.57	-0.33	-0.04	0.048	0.197	0.051	-0.139	-0.2	1.119	0.146	-0.332	0.502	-1.516	-0.873	-0.148	-0.038	0.014	-1.618	2.529	0.345	-0.161	0.713	-0.106	-0.207	0.034	-0.165	-0.043	0.189	-1.415	-2.982	-0.864	0.069	-0.286	0.341	-0.247	-0.125	0.101	0.027	0.61	-0.045	0.171	-0.368	-1.181	-0.212	-0.705	0.1	0.387	0.761	0.541	-0.84	-0.157	2.128	-0.141	0.053	0.428	0.036	-0.536	1.42	4.981	0.83	0.499	-0.712	3.666	3.188	1.363	-1.348	-0.105	-0.136	0.132	1.841	1.092	-0.544	0.025	0.157	1.063	0.801	0.361	1.828	-0.956	0.625	0.88	-0.262	0.585	-2.539	0.391	-0.006	-0.279	0.315	0.73	-0.927	-0.769	-0.075	-0.32	-0.014	0.013	0.695	-0.016	0.318	0.147	-0.035	0.137	0.648	-0.372	0.433	0.021	0.282	0.244	-1.524	0.472	-0.219	0.028	-0.466	-2.655	-0.159	0.765	0.772	0.26	0.396	0.234	-0.032	-0.294	0.059	0.356	-0.055	-0.2	-0.2	1.128	0.907	0.38	0.102	-0.081	0.811	-0.211	0.055	-0.066	0.64	-0.777	-0.147	0.868	0.024	0.004	0.016	0.063	-1.015	0.131	-0.498	0.217	-0.105	-1.076	-0.786	-0.509	2.224	0.87	2.173	0.236	0.727	0.009	0.404	-3.062	-2.212	-2.955	-0.239	0.356	-1.922	0.848	0.134	-1.878	0.512	0.092	0.191	-0.926	-0.149	0.068	0.127	-0.819	-0.157	-2.172	0.759	-0.025	0.51	1.686	0.288	-0.082	-0.908	-0.211	-1.493	-0.207	0.686	-0.123	-1.98	-1.095	-0.86	0.176	-0.062	-0.953	0.479	0.273	-0.72	0.685	-0.751	0.429	0.189	0.023	0.132	-2.188	0.201	0.004	-0.259	-0.004	-0.132	0.313	-0.069	-1.205	-0.253	0.697	0.368	-0.146	2.789	1.086	1.145	0.851	-0.381	0.268	0.046	-2.462	0.514	0.388	0.243	-1.277	-0.805	-0.094	4.019	-0.945	-0.102	-0.787	-0.191	-0.094	-0.019	0.369	-0.985	0.615	-0.481	0.057	-0.039	-1.462	-0.517	-0.857	0.193	0.088	0.411	0.111	0.091	-1.243	1.177	-0.128	0.117	-0.845	0.78	0.113	0.036	-0.455	-0.817	-0.203	-0.22	1.331	0.286	-0.082	0.016	-1.361	-0.066	0.648	-0.092	2.037	-0.794	-0.847	2.232	1.345	-0.175	-0.001	-1.575	1.129	-0.113	-0.811	-0.122	-0.798	-0.3	-0.66	0.657	0.022	-0.145	-0.062	-0.087	-0.918	0.038	0.694	0.506
X27414	X47702	-1.307	0.162	0.047	0.141	-1.599	0.007	0.083	-0.146	0.071	-0.587	-0.052	-0.124	0.011	0.483	2.663	-0.156	0.295	-0.091	-1.625	-1.821	0.183	-0.089	-0.003	-0.072	0.033	0.135	0.573	0.155	0.06	-0.342	0.032	0.058	0.137	0.613	0.046	0.081	0.419	-0.031	0.817	0.791	-0.152	-0.095	-0.077	0.296	-0.711	0.291	0.645	-0.454	0.225	0.045	-3.769	0.022	0.465	-0.984	-3.163	0.004	0.26	0.463	1.217	0.014	0.114	0.24	-0.058	0.934	-0.035	-0.645	0.972	0.109	-0.062	-1.405	2.541	-0.036	0.297	6.892	-0.02	-0.131	-1.715	0.087	0.05	-0.238	0.09	-0.051	0.032	0.024	0.449	-1.209	-0.126	0.024	0.045	-0.211	0.182	-0.06	0.686	0.762	0.149	-0.295	-0.24	-4.4	0.057	-0.5	-0.044	-0.022	0.104	-2.704	-0.297	-0.726	-0.763	0.008	0.216	-0.026	0.034	1.486	-0.036	-0.226	0.941	0.367	-0.03	-0.016	1.004	-0.597	0.452	-0.116	0.003	0.69	0.045	0.263	-2.069	0.386	0.102	0.189	-0.157	0.227	0.34	0.678	-0.434	0.065	-0.907	1.775	-0.347	-0.067	-0.038	0.527	0.369	-0.467	0.226	0.164	0.391	-0.509	-4.009	0.486	0.751	0.248	0.05	-0.021	0.682	0.046	-0.218	0.011	-0.24	0.438	0.276	0.346	1.169	0.962	0.64	-0.55	-0.371	-0.159	0.431	0.221	-0.166	-0.034	-0.389	0.431	0.327	0.033	0.074	-0.166	0.105	0.174	0.677	-0.032	0.347	0.09	-0.107	0.194	0.347	-0.282	-0.082	-0.016	1.885	-1.671	0.499	0.209	0.132	0.107	-0.655	1.966	0.48	0.539	1.77	-0.455	0.238	0.138	0.917	0.029	-0.239	0.174	0.081	0.172	-0.112	0.447	1.247	0.151	0.046	0.027	0.292	-0.083	-0.098	0.061	1.242	0.096	0.605	0.643	0.02	0.003	-0.282	0.032	-0.397	0.422	-0.211	-0.011	-0.015	2.207	1.174	0.625	1.683	0.093	-1.116	1.305	-0.156	0.022	-0.003	-2.816	-0.424	-3.241	-0.825	-1.388	-2.278	-0.287	-0.287	-0.635	-0.856	-0.004	-0.104	0.963	0.038	-0.146	0.236	-0.912	0.801	-0.569	0.101	0.526	-0.172	-0.618	0.976	-0.394	1.566	-0.102	-1.553	-0.104	-0.314	-0.113	-1.0	1.945	-0.713	0.123	-0.23	1.217	0.659	2.109	-0.878	0.488	-0.489	0.522	1.231	-0.062	-0.652	-0.686	-0.253	0.027	-0.643	0.012	-0.699	0.299	0.02	-0.511	-0.368	-0.418	0.507	-0.066	2.003	-0.918	-0.855	-2.958	0.482	-0.122	-0.004	1.322	0.267	-1.384	0.19	0.754	0.477	-0.145	1.079	-0.846	0.04	-1.325	-0.067	0.798	-0.124	-0.071	0.488	-2.724	-0.25	0.134	-0.186	-2.045	0.264	-1.664	0.111	-0.037	0.347	2.39	0.1	0.666	0.854	0.112	-0.092	-2.071	1.234	0.09	0.001	-2.068	-0.497	0.096	-0.181	1.005	-0.171	-0.116	0.306	-0.218	0.312	-2.031	-0.068	0.383	0.368	-0.461	-0.534	4.443	1.496	-0.015	0.337	0.691	-0.234	-0.12	-1.523	-0.985	0.69	-0.284	1.16	-0.056	-0.076	0.026	0.139	-0.167	0.032	0.427	-0.476
X27414	X46985	1.54	-0.262	0.239	0.329	1.343	0.327	-0.16	1.076	-0.214	0.965	-0.661	0.176	-0.08	0.596	-0.937	0.554	-0.251	0.322	-0.349	0.411	-0.256	0.243	1.554	-0.645	0.112	0.174	-1.171	-0.123	-0.053	0.664	0.021	0.034	0.857	-0.287	0.372	0.2	0.571	0.194	3.535	1.053	0.333	0.132	0.472	0.907	-1.185	-0.979	-0.324	1.124	-1.847	0.037	-6.359	-0.112	0.063	-2.703	1.042	-0.138	1.228	-0.123	-0.804	0.152	0.219	0.518	0.521	1.12	0.095	1.021	0.067	1.887	0.017	-3.778	1.006	-0.711	-0.922	7.712	0.252	-0.097	0.453	-0.122	0.224	-0.501	0.162	0.109	-0.002	0.007	0.577	-2.03	-0.412	-0.541	0.135	-0.786	-0.055	-0.076	-0.286	1.235	0.001	0.198	-0.05	-1.212	0.411	-0.003	0.145	0.094	0.838	1.443	0.044	4.495	-0.954	0.08	-0.307	0.127	-0.103	-0.501	0.273	-0.505	1.782	-1.005	0.045	-0.172	1.272	-1.885	-0.372	-0.025	-0.072	1.122	-0.095	0.415	-2.802	-0.298	0.673	-0.538	0.153	-0.377	-0.99	-1.032	-0.44	1.192	0.35	0.972	-0.093	0.497	0.062	0.619	1.806	4.312	0.864	-0.56	-0.409	2.808	-1.334	-0.228	0.877	0.416	-0.148	-0.052	1.248	0.09	-0.101	0.038	-0.044	1.245	0.603	0.63	1.782	1.244	0.684	-0.838	-0.927	0.475	1.554	0.529	0.141	0.216	-1.738	0.328	-0.473	0.316	0.065	0.753	0.732	0.26	0.271	-0.009	0.473	0.383	0.213	0.463	-0.041	0.518	0.487	0.013	0.626	0.571	-1.213	-0.054	0.924	-0.148	-1.276	-2.245	0.033	0.159	-1.087	0.266	0.727	0.276	-1.432	0.223	-0.021	-0.739	-0.123	-0.205	0.185	-0.19	0.016	0.397	0.016	-0.104	0.533	-0.262	-0.43	0.204	1.504	-0.488	-0.278	0.028	-0.094	0.051	-0.032	0.087	1.191	-0.019	0.605	0.122	-0.025	1.399	1.292	-0.851	1.782	-0.091	-4.042	0.731	0.242	0.081	0.082	-3.418	-1.767	-6.654	-0.393	1.01	2.761	0.114	-0.179	1.192	0.269	-0.282	0.176	0.21	0.048	-0.898	0.077	-1.41	0.765	2.256	-0.013	-0.614	-0.488	0.401	0.083	0.717	-1.351	0.249	0.521	0.303	-0.745	-0.12	-2.197	-0.841	-1.622	-0.243	0.471	1.459	0.757	1.782	-1.399	-0.027	0.333	-0.323	0.968	-0.069	0.337	0.198	-0.645	0.043	0.765	0.03	-1.066	0.623	-0.486	0.573	0.436	0.524	1.398	0.052	-0.591	-1.253	-0.042	-4.728	-0.323	0.228	0.071	-1.226	0.131	0.624	0.224	1.568	0.624	-0.517	1.04	-0.772	0.105	-1.293	0.139	0.95	0.236	0.272	0.944	1.782	-0.228	-0.047	-0.342	-2.575	-0.276	2.504	-0.189	0.105	-0.39	1.782	0.14	0.96	0.901	0.094	-0.07	0.727	0.163	-0.004	0.071	-0.408	-0.615	0.021	0.574	0.991	0.203	-0.059	0.527	-2.964	0.23	2.366	0.124	-2.259	-0.798	0.337	0.569	-2.128	-0.171	0.084	0.76	0.817	-0.356	0.462	-0.216	1.72	0.789	1.059	0.415	0.021	-0.778	0.128	0.383	0.469	0.076	0.719	-0.432
X27414	X46612	-0.49	-0.672	0.144	0.497	-1.101	0.068	-0.07	-0.903	0.043	-0.312	1.46	0.152	-0.107	-1.67	0.81	1.197	0.28	0.141	-0.407	0.003	-0.937	0.361	-0.934	-0.927	0.105	-0.28	0.429	0.235	-0.025	1.544	0.068	0.083	0.534	0.491	0.136	-0.408	-1.109	0.376	0.63	-0.177	0.41	0.068	0.051	0.079	-1.156	0.538	2.129	3.39	-1.224	0.085	0.015	0.085	-0.396	-6.483	0.579	0.055	0.463	-0.271	1.324	0.153	0.182	0.207	1.096	-0.361	0.104	0.552	0.188	-0.664	0.166	0.514	1.595	1.053	-0.499	1.837	-0.194	-0.463	0.027	-0.079	0.185	0.157	0.156	0.07	0.078	-0.115	0.024	1.445	0.312	0.065	0.086	0.1	-0.462	-1.083	-0.958	1.055	0.219	1.135	0.062	1.825	0.327	-0.005	0.085	0.091	0.086	2.108	-0.188	0.337	-0.409	0.072	-0.048	0.125	0.211	-1.207	-0.184	-0.37	-0.232	0.939	0.038	0.087	-1.029	-0.955	-0.658	-0.081	0.046	0.237	0.125	0.703	-1.107	-0.38	0.128	0.557	0.157	0.157	-0.076	1.421	-0.895	0.497	3.09	0.255	-0.077	0.206	0.015	0.711	0.832	1.641	0.13	0.483	-0.079	3.008	-1.802	0.784	0.149	0.133	0.082	-0.097	-0.803	1.427	0.039	0.037	-0.162	0.351	1.297	-1.124	2.104	1.027	0.042	-0.783	-0.379	0.163	-1.443	0.049	0.088	-0.1	0.551	-0.395	0.365	0.487	0.112	-0.372	0.046	0.076	-0.426	0.055	-0.031	0.065	0.365	-0.139	-0.272	-0.147	0.85	0.077	-0.629	0.28	0.181	0.244	1.13	-0.044	2.324	-3.922	0.181	0.426	-0.447	-0.031	-0.242	0.019	-2.6	-0.375	0.142	0.805	-0.28	-0.641	0.164	0.477	0.149	0.256	0.093	0.155	-0.069	-0.146	0.331	0.088	3.995	0.228	0.262	-0.113	0.256	0.069	0.295	0.078	0.702	0.198	-0.145	0.063	0.191	-0.323	-1.961	-0.128	1.354	-1.424	-1.223	1.002	0.369	0.062	0.876	0.402	0.513	-6.289	-1.74	-0.813	0.035	0.608	0.221	0.542	0.577	0.031	0.098	-1.372	0.023	-0.995	0.28	-2.806	0.81	0.724	1.554	0.564	-0.61	-1.387	0.33	1.059	0.9	-0.061	-1.86	-0.323	0.064	0.084	1.608	0.404	1.002	0.246	-0.388	-0.309	0.226	0.829	-0.386	1.287	-0.372	-1.579	-0.606	0.086	0.067	-1.628	0.079	-0.08	0.876	0.067	1.116	0.372	0.043	0.251	0.2	0.493	-3.057	0.004	-0.801	0.9	1.132	-3.083	0.183	0.278	0.074	-1.123	0.112	0.388	0.206	0.988	0.242	0.19	1.526	-0.864	-0.011	0.617	0.059	0.474	0.15	0.024	0.663	-1.915	-0.227	0.143	0.513	3.517	-0.038	-1.274	0.225	0.078	0.264	0.48	0.071	0.702	0.184	0.101	-0.038	1.496	-0.321	0.012	0.066	-0.831	0.785	0.069	0.219	-0.186	0.131	0.054	-0.437	1.194	-0.155	-3.413	0.122	3.819	0.35	0.342	0.659	-2.511	-0.678	0.074	0.644	0.357	-0.005	-0.17	0.028	0.644	0.326	1.868	0.513	-0.027	-1.803	0.082	0.298	0.251	0.085	0.833	0.055
X27414	X46358	-3.274	0.265	-0.076	-0.239	-2.808	0.044	0.028	0.713	0.124	0.084	-0.071	-0.114	-0.011	-0.772	-1.066	0.727	0.544	0.018	0.761	0.176	0.238	0.445	-0.701	-0.037	0.004	-0.496	0.347	0.351	0.096	0.847	0.021	0.082	-0.554	0.607	0.353	-0.354	0.494	-0.282	0.518	-0.65	-0.948	0.047	0.025	-1.295	0.319	-0.258	-0.922	-0.157	0.73	-0.052	1.995	0.066	-0.467	-0.725	1.359	-0.038	-0.134	-0.015	-0.45	0.074	-0.065	-0.448	-0.211	1.289	-0.025	-0.812	1.035	0.63	-0.013	0.639	0.676	-0.726	-0.182	-3.641	-0.267	-0.292	0.238	0.167	0.039	-0.24	0.015	0.081	0.073	0.049	0.15	0.941	0.453	-0.152	-0.029	0.34	0.064	-0.707	-0.697	-0.498	0.342	-0.692	-0.347	1.442	0.241	-0.211	0.138	0.024	-1.214	0.565	0.402	1.051	-1.285	0.069	-0.117	-0.094	0.05	-0.631	0.15	-0.664	1.71	-1.214	-0.058	-0.015	-4.116	1.147	0.285	-0.243	0.061	1.047	0.221	-0.186	1.076	0.031	0.513	0.181	-0.039	0.241	-0.962	0.887	0.204	-0.914	0.96	0.321	0.038	-0.251	0.06	0.228	-0.311	-1.131	0.591	0.458	0.814	3.395	2.1	1.736	1.132	-0.111	-0.473	0.133	0.644	-0.486	-0.14	0.051	0.335	-2.002	0.545	0.018	2.332	-1.674	0.868	-0.43	-0.377	-0.174	-0.603	0.178	0.115	0.743	-0.938	0.522	0.276	-0.056	0.158	0.216	0.785	-0.204	0.298	0.018	0.566	-0.025	0.195	0.39	-0.949	-0.443	0.281	-0.004	-0.413	0.385	1.018	0.676	-0.214	0.087	-1.186	0.73	-0.489	0.694	0.99	0.132	0.436	0.084	-1.425	0.211	-0.182	-0.058	0.22	-0.236	-0.059	-0.333	-0.113	0.131	0.111	0.223	0.572	0.433	0.179	0.161	0.874	0.25	-0.313	-1.207	-0.413	0.029	0.094	0.03	3.041	0.141	1.243	0.225	0.14	0.173	-0.783	-0.289	1.034	0.467	1.58	0.407	-0.209	0.053	0.954	1.581	0.386	-0.629	-0.821	-0.312	1.91	-0.824	0.078	0.314	3.941	-0.213	0.083	0.634	-0.054	-0.845	0.166	0.92	0.92	-0.042	0.59	-0.198	-0.318	0.368	0.33	-0.083	-4.011	-0.2	-0.391	-0.117	-0.327	0.106	2.51	-0.155	-0.337	0.39	0.109	-1.078	0.513	1.132	-1.208	0.705	0.038	0.176	0.692	-0.045	-0.225	-2.924	-0.131	0.027	0.863	0.042	2.063	0.628	0.169	-0.193	-0.376	-0.27	1.297	-0.037	-1.295	1.037	1.081	2.403	-0.149	0.377	0.012	-3.718	0.339	0.414	0.206	1.996	0.354	-0.447	1.77	0.052	0.186	1.284	0.133	0.693	0.347	0.016	0.789	-3.109	-0.252	-0.093	0.284	-1.119	-0.018	1.44	0.061	0.072	0.157	2.079	0.136	-2.66	0.968	0.176	-0.14	-0.382	-1.149	0.078	0.053	-3.441	-0.442	-1.52	0.076	-0.661	0.064	-0.06	-0.577	-0.596	0.594	0.246	-0.08	1.64	0.193	-0.039	1.509	-1.444	-0.006	0.045	0.007	0.611	0.748	0.372	0.828	-1.723	0.415	0.291	-1.443	0.072	-0.592	0.076	-0.121	0.237	0.082	0.681	0.086
X27414	X46613	0.962	0.198	0.326	0.359	0.232	-0.027	0.091	-1.896	0.043	-0.126	0.202	0.267	-0.065	0.199	0.872	0.031	0.497	0.364	-2.571	-0.143	-0.272	0.297	0.523	-0.894	0.19	-0.224	-0.168	0.379	0.172	1.951	-0.002	0.062	0.348	0.07	0.234	0.174	0.478	0.398	0.3	2.641	0.31	0.223	-0.421	0.072	2.159	0.085	0.328	2.534	0.65	0.186	-1.144	0.154	0.353	-3.799	-0.118	0.196	-0.594	0.107	1.378	0.208	0.236	0.481	-0.69	-0.021	0.188	0.875	0.746	-0.087	0.191	0.702	-1.205	1.228	0.736	5.015	0.245	-0.35	-0.439	0.225	0.236	0.721	0.173	0.088	0.096	0.039	0.2	1.079	0.433	0.136	0.172	0.031	0.172	-0.292	-0.044	-1.396	0.326	-0.129	0.057	0.546	0.508	0.132	0.171	0.175	0.414	0.826	-0.993	-1.306	-1.317	0.175	0.19	0.164	0.228	-0.614	0.329	-0.254	0.499	0.946	-0.239	0.341	0.399	-0.828	-0.925	0.116	-0.013	0.067	0.202	-0.088	1.341	0.278	0.798	-0.748	0.209	0.385	-0.963	-0.461	0.027	-0.343	-3.417	0.322	0.238	0.097	0.174	0.188	-0.262	1.139	-0.781	0.769	0.628	-0.959	-2.618	1.822	1.101	-0.009	0.187	-0.099	1.561	1.038	0.316	0.021	0.344	-0.713	0.692	0.442	0.545	1.555	0.857	-0.706	0.395	-0.223	-0.516	0.173	0.046	0.034	-1.242	-0.146	0.565	0.372	0.271	0.386	0.793	0.29	1.004	-0.041	0.229	0.168	-0.431	0.575	0.321	0.096	0.47	0.112	0.692	-0.57	0.279	-0.49	1.068	0.227	-0.303	-0.932	0.623	0.943	0.834	-0.099	0.162	0.207	-1.472	-0.066	0.155	0.72	-0.343	0.113	-0.384	0.776	0.448	0.159	0.169	0.067	0.62	0.302	-0.251	0.238	1.71	0.396	-0.235	0.881	0.235	-0.097	0.187	0.164	-1.24	0.665	0.836	0.204	0.143	3.458	0.424	0.505	1.683	0.607	-0.503	-0.024	1.167	0.163	0.301	0.558	1.782	0.097	0.441	0.709	1.26	-0.38	-0.205	-0.209	0.245	0.45	-0.083	-0.403	0.092	-1.023	0.372	-1.95	0.715	3.933	0.664	0.521	-0.24	-1.12	-0.289	0.222	-0.272	0.027	0.651	-0.093	0.926	0.233	-0.495	0.004	-1.563	0.329	-0.498	1.261	-1.096	-3.017	0.847	1.139	0.152	0.755	0.882	0.17	1.494	-0.752	1.285	0.162	0.833	0.099	1.198	0.307	0.31	0.703	-0.748	0.059	0.431	-0.061	-1.588	-0.935	0.552	-4.934	0.267	0.309	0.174	0.431	0.452	-1.261	0.236	0.315	-0.654	0.182	4.924	-0.093	0.253	0.263	0.226	-1.92	0.392	0.245	0.184	-2.769	-0.013	0.181	0.441	-0.355	0.311	-0.141	0.242	0.154	0.478	1.053	0.169	1.205	0.045	0.211	-0.122	0.679	1.319	0.117	0.157	-0.028	0.829	0.004	0.29	0.119	0.008	-0.146	0.264	4.443	0.19	2.162	-0.154	1.032	1.212	0.268	0.519	0.132	-0.103	0.172	0.356	-0.089	-0.271	0.351	-0.086	-1.796	-0.032	0.95	-1.301	-0.094	-1.075	-0.275	0.331	0.069	0.171	0.406	0.79
X27414	X47911	0.106	0.127	-0.023	0.277	1.201	0.478	-0.203	0.971	0.111	0.875	-0.576	-0.051	-0.404	-0.274	0.014	0.267	0.168	-0.019	1.184	0.389	0.71	0.289	-0.692	-0.561	0.005	0.011	0.013	-0.021	0.053	-0.771	0.022	-0.045	0.781	-0.236	0.293	0.12	0.189	-0.092	1.585	0.407	0.319	0.041	0.108	0.215	-1.057	-0.867	-0.51	1.217	-1.415	0.128	1.573	0.105	-0.169	-2.479	0.942	0.082	0.287	0.212	-0.5	0.126	0.162	-0.481	0.432	-0.076	0.046	0.176	0.393	4.186	0.047	1.573	0.282	-0.347	-1.566	14.06	0.248	0.174	0.293	0.114	0.116	0.041	0.116	0.1	-0.018	0.037	-0.703	0.513	0.081	0.108	0.096	-0.681	0.144	-2.048	-0.628	-1.566	0.245	0.172	0.225	1.014	0.043	0.075	-0.039	0.012	0.133	-1.784	-0.668	5.932	-0.844	0.094	0.051	0.109	-0.07	-0.431	0.065	-0.705	-0.908	-0.891	0.112	0.022	1.14	-1.811	0.65	-1.063	0.069	1.011	0.131	0.393	1.106	0.065	0.268	-0.463	0.145	-0.528	1.143	3.739	-0.128	0.316	-1.238	-0.038	0.128	0.267	0.077	0.256	2.765	-0.18	-0.34	0.313	0.188	-0.161	1.573	1.573	0.798	0.393	0.132	0.054	1.12	-2.21	0.099	0.056	0.059	1.117	0.104	-0.422	1.573	0.146	0.629	0.076	-0.063	-0.193	-2.507	0.493	0.122	-0.174	-1.57	0.281	0.055	0.184	0.274	-0.382	0.671	-0.341	-0.583	0.095	0.358	0.364	-0.169	0.041	0.586	0.687	0.456	0.086	-0.424	0.438	-0.242	-0.109	-0.126	0.051	-1.141	-0.188	0.332	-1.029	-1.01	0.073	0.667	-0.976	-1.286	0.101	-0.286	0.071	-0.324	0.004	-0.23	-0.179	0.362	0.106	0.111	0.061	0.497	-0.307	-0.184	0.204	0.898	-0.35	-0.228	0.594	0.051	0.107	0.233	0.1	-1.421	0.53	-0.236	0.196	-0.246	-0.206	0.333	-2.427	1.573	-0.528	1.573	0.36	1.097	-0.093	0.197	2.73	-1.597	-6.314	-1.236	-0.119	0.393	0.351	0.09	-0.066	-1.048	-0.232	-0.097	-0.69	0.091	-0.002	-0.832	-0.275	0.701	1.936	0.601	0.166	-0.418	0.663	0.828	0.658	-1.969	-0.127	0.584	-0.136	-0.356	-0.085	-2.001	-0.74	-1.462	0.316	-0.028	1.3	0.693	1.573	-1.255	0.976	0.456	0.312	0.877	-0.039	-0.792	0.923	-0.561	0.06	0.904	0.049	1.288	0.576	0.117	-0.335	-0.634	0.833	-0.07	0.05	0.535	1.821	1.573	1.573	-0.269	0.379	0.103	-0.512	0.355	0.577	-0.243	0.973	-1.445	-0.444	1.359	0.182	0.024	-1.157	0.196	0.862	0.321	0.212	0.857	1.573	0.008	0.165	-0.286	-2.357	0.001	-1.892	0.199	0.109	0.097	1.573	0.148	0.871	0.82	-0.044	0.117	0.667	0.95	0.06	0.079	-3.984	-0.534	-0.82	0.48	-0.51	-0.143	-0.03	-0.64	0.557	0.537	1.613	-0.07	1.573	-0.701	1.777	1.56	-1.936	0.471	0.04	-0.177	-0.874	-0.299	0.047	-1.231	-1.163	0.721	-1.081	-0.272	0.145	0.03	0.137	0.364	0.236	-0.023	-0.12	0.644
X27414	X47921	-0.251	-0.157	0.186	0.22	-2.287	0.255	0.096	0.242	0.165	0.966	-0.381	0.127	0.056	-0.05	-0.077	-0.365	0.364	0.04	-0.425	0.481	0.117	0.288	0.058	-0.808	0.15	-0.018	0.548	0.235	-0.149	0.184	0.101	0.119	1.018	-0.369	-1.333	0.239	0.147	0.087	11.752	0.59	0.386	0.252	0.015	0.203	0.69	0.486	-1.136	0.467	-0.074	-0.822	-1.051	0.056	-0.548	-0.921	1.24	0.002	0.773	0.044	0.246	0.125	0.104	0.265	-0.623	0.865	0.111	0.69	-0.704	-0.136	-0.068	2.115	0.869	-0.114	0.118	-0.088	0.289	-0.242	0.278	-0.155	0.125	-0.254	0.009	0.061	0.124	0.1	-0.315	-2.117	0.143	0.034	0.05	-0.102	-2.024	-1.605	0.691	0.536	0.277	0.05	0.05	0.413	-0.043	0.158	0.072	0.129	0.793	-0.097	0.176	1.54	-1.19	0.101	0.146	0.145	0.128	-0.313	0.054	-0.58	0.72	-0.09	0.154	0.109	-0.38	-1.276	0.527	0.181	0.103	1.335	0.148	0.343	-0.064	0.33	0.104	0.135	0.111	-0.789	0.214	0.066	-0.272	0.824	0.5	0.225	0.146	0.204	0.111	0.553	1.416	3.955	1.847	0.265	0.129	0.181	2.115	1.374	1.042	-0.006	0.053	0.091	0.839	0.648	-0.053	0.117	0.135	-0.675	0.34	0.311	1.559	-0.738	0.81	-0.508	-0.147	-0.234	-1.087	0.354	-0.417	0.206	0.413	0.551	-0.437	0.341	0.104	0.302	0.776	-0.003	0.795	0.049	0.251	0.148	0.596	0.544	0.32	0.225	0.238	0.124	0.207	0.457	0.566	0.567	-0.213	0.168	0.12	0.097	-0.411	-0.016	1.061	0.21	-0.274	0.162	-0.255	0.163	0.06	0.119	0.03	-0.19	0.184	0.817	0.243	0.005	0.147	0.133	0.429	-5.485	0.089	0.175	1.788	0.059	-0.216	0.834	-0.231	0.126	-1.434	0.123	0.137	-1.828	0.852	0.095	-0.143	0.907	-0.405	-0.348	2.115	0.047	-1.217	0.142	0.142	0.12	0.411	-0.997	-2.201	7.518	1.271	1.202	-3.495	0.798	0.185	-0.761	-1.464	0.204	0.243	-0.178	0.099	-0.057	0.094	0.932	0.908	0.738	-0.058	0.156	-0.615	-0.1	-0.26	0.85	2.115	-0.221	0.142	0.004	-0.126	0.087	-2.74	0.017	-2.02	0.382	0.014	-1.176	0.898	-1.11	-0.264	-0.464	0.573	0.322	1.151	-0.102	-0.01	1.214	0.833	0.114	1.759	0.072	-0.36	-0.101	0.176	-0.2	0.86	0.241	-0.982	-0.001	-0.423	-0.274	0.663	-1.601	-0.413	0.198	-0.002	0.611	-0.558	0.738	0.326	1.864	0.739	0.221	-0.382	-0.965	0.235	-1.611	0.096	1.13	0.32	-0.188	0.225	-4.963	-0.297	0.177	-0.436	0.457	-0.455	-1.228	0.206	0.095	0.317	1.253	0.153	-0.691	1.071	-0.109	-0.104	0.862	-0.239	0.133	0.039	2.115	-0.772	0.125	0.222	0.416	0.18	0.086	-2.665	1.485	-0.086	4.282	-0.143	2.115	-0.997	-0.776	1.528	-1.224	0.103	0.103	0.352	0.97	0.016	-0.123	-0.023	-0.574	0.936	-1.509	-3.061	0.149	-0.972	0.114	0.447	0.466	0.123	0.69	0.494
X27414	X46616	2.158	0.085	0.156	0.223	1.046	0.181	0.17	1.344	0.192	0.524	-0.305	0.141	0.143	0.802	-0.638	-1.064	0.065	0.239	1.849	0.532	0.377	-0.35	0.262	0.108	0.14	0.184	0.098	-0.171	0.135	0.397	0.13	0.164	-0.132	-0.496	0.192	0.331	0.282	0.341	1.825	1.432	0.417	0.136	0.162	-0.291	-0.817	0.429	-0.179	1.055	0.277	0.146	-1.135	0.054	0.051	-4.152	1.447	0.152	2.248	-0.254	0.145	0.19	0.067	-0.162	-0.15	0.824	0.106	-1.744	0.746	2.206	-0.035	2.5	1.028	-1.128	-0.195	1.376	-0.2	0.656	-0.808	-0.383	-0.001	-0.484	0.134	0.008	-0.074	0.152	-0.639	-1.273	0.147	0.072	0.152	0.028	0.273	0.052	1.375	0.71	0.283	-0.125	0.035	0.746	0.124	0.178	0.175	0.159	0.347	-0.676	-0.003	0.195	-1.492	0.151	0.415	0.109	0.207	-0.027	0.33	-0.556	0.873	-0.163	0.033	-0.1	-0.042	-0.818	0.963	0.259	0.152	1.563	0.13	0.195	-0.428	-0.096	0.288	-0.869	0.135	-0.52	-0.143	-0.367	-0.09	-1.388	0.472	-0.019	0.182	0.47	0.133	0.311	3.68	0.444	0.652	-0.418	0.124	2.829	2.5	0.795	1.21	0.54	-0.139	0.16	0.961	-0.053	-0.003	-0.145	-0.001	0.251	0.314	0.839	0.255	-1.188	0.929	-0.518	-0.283	-0.817	1.141	0.149	0.175	0.266	1.076	0.608	-1.112	0.306	0.266	-0.089	0.345	-0.197	-0.803	0.082	0.373	-0.657	0.202	0.608	-0.544	0.033	0.012	0.068	0.927	0.343	0.133	0.122	0.882	0.193	-1.977	-3.449	0.313	-0.09	-2.127	0.011	0.992	0.199	-0.529	0.14	-0.577	0.301	0.253	-0.339	0.346	0.255	-0.506	0.131	0.142	0.033	0.22	-0.146	0.041	0.228	1.022	-0.007	-0.484	0.697	-0.075	-0.08	0.14	0.157	0.602	0.335	1.005	-0.242	0.08	0.657	1.673	-0.573	0.943	1.116	-1.528	1.123	-1.061	0.092	-0.654	1.712	0.426	5.705	0.627	-2.058	1.118	-0.187	0.071	-2.046	0.621	0.238	0.234	0.643	0.128	0.688	-0.215	1.361	0.558	-2.231	-0.117	0.132	-0.096	0.74	0.77	0.977	0.242	-0.044	2.536	-0.332	-1.178	-0.248	0.519	0.347	-1.458	0.217	0.495	0.879	0.111	2.5	-1.065	-1.964	-0.221	0.579	0.276	0.164	-1.407	0.226	1.425	-0.009	-0.806	0.079	-1.66	0.343	0.045	0.224	-0.145	0.143	-0.391	0.189	2.226	-0.152	-2.212	-1.681	0.413	-0.369	0.122	0.483	0.277	0.031	0.268	2.199	0.299	0.611	1.498	0.771	0.12	-2.002	0.03	0.783	0.025	0.255	0.332	-1.189	-0.409	-0.036	0.167	-0.877	0.108	2.552	0.168	0.163	0.679	-11.05	0.135	1.109	1.245	0.144	-0.06	0.128	0.593	0.113	-0.002	-0.649	-0.328	0.072	0.426	0.231	0.289	0.174	-0.343	3.268	0.543	2.655	0.186	2.5	-1.258	-0.989	-1.931	0.56	0.792	0.007	0.375	0.948	-0.112	0.26	0.304	0.658	0.603	0.535	-0.679	0.114	0.886	0.122	0.294	0.183	-0.025	0.98	0.623
X27414	X47639	1.22	0.253	-0.235	-0.26	1.025	-0.373	0.01	-1.974	0.033	-0.349	-0.544	0.507	-0.112	0.358	-0.711	0.417	0.344	-0.271	-3.044	0.209	-0.672	0.378	0.579	-0.533	0.148	0.027	-1.387	0.192	-0.132	1.252	-0.085	-0.113	0.578	-0.3	-0.244	-0.376	0.338	0.835	-0.584	-0.812	0.148	-0.203	-0.084	-0.94	-0.854	1.297	0.019	1.951	0.777	-0.091	-10.236	0.05	-0.36	-1.581	0.742	-0.152	1.236	-0.188	0.421	-0.159	-0.223	-0.413	-0.437	-1.56	0.074	-0.818	0.796	1.138	0.023	-1.544	0.404	-0.575	0.453	3.204	0.087	0.464	0.242	-0.17	0.763	0.372	0.131	-0.142	0.137	-0.095	0.343	-2.268	-0.056	-0.008	0.081	0.278	-0.376	1.119	-0.717	0.921	0.162	-0.649	0.597	0.819	0.21	-0.148	-0.149	0.091	0.562	-4.37	-0.631	0.33	-0.721	-0.097	0.096	-0.133	0.001	0.142	0.103	-0.512	-2.242	0.904	-0.159	-0.337	0.956	-5.577	0.45	-0.028	-0.085	0.816	-0.087	-0.637	-0.923	-0.521	0.422	-0.465	-0.16	-0.386	0.86	0.735	-0.402	0.765	0.977	-0.487	0.046	0.384	0.066	0.377	4.954	1.615	0.263	-0.404	0.476	4.798	-1.553	1.473	0.596	0.214	0.021	-0.137	-0.254	-0.099	-0.113	-0.051	-0.199	0.93	0.364	1.933	1.473	-1.164	0.431	-0.055	0.086	-0.142	-0.613	-0.352	-0.146	-0.33	2.805	-0.076	0.245	-0.361	-0.206	0.969	0.471	-0.201	-0.335	-0.106	0.259	-0.197	-0.31	0.251	-0.698	-0.35	-0.489	-0.091	1.324	0.019	-1.555	-0.685	0.637	0.036	-0.904	-1.386	-0.463	0.667	-0.48	-0.107	0.467	0.105	-0.049	-0.011	0.409	0.342	-0.565	-0.18	-0.338	-0.556	0.679	0.199	-0.011	-0.174	0.307	-0.033	-0.395	0.05	1.184	-0.402	-0.029	0.566	0.048	0.44	-0.263	-0.104	-1.065	0.141	-0.621	-0.182	0.026	0.27	-0.656	0.936	1.473	-0.351	-4.865	-0.467	0.713	-0.095	-0.299	-1.85	-0.155	0.59	0.593	0.714	-1.619	-0.502	-0.22	0.2	-0.038	-0.297	-0.194	0.284	-0.033	-0.486	0.135	0.037	0.499	-0.995	0.404	0.285	-0.433	-0.636	0.106	0.458	1.473	-0.217	-1.244	-0.158	-0.162	-0.105	-0.306	-0.654	-1.087	0.145	-0.344	1.139	0.492	-2.477	-0.802	0.778	0.27	0.518	0.676	-0.149	-0.688	0.281	-0.127	-0.085	-0.272	-0.078	-0.786	0.38	0.092	-0.779	-0.583	-0.288	0.427	-0.039	-1.192	-0.525	-6.225	-6.831	-0.324	-0.158	-0.093	1.197	0.179	-0.239	-0.202	0.513	0.381	-0.452	-0.32	-0.323	-0.089	-0.914	-0.169	0.66	-0.274	-0.199	-0.083	-0.99	-0.26	0.017	-0.337	0.001	0.303	-1.311	0.045	-0.116	0.29	1.473	-0.061	0.669	0.617	-0.063	-0.088	-0.665	0.751	-0.115	-0.088	1.473	-0.515	-0.11	-0.025	0.696	-0.23	-0.142	0.077	-0.707	-0.32	-0.386	-0.159	1.473	-0.628	-0.281	-0.177	-1.333	-0.216	-0.086	0.265	0.544	-0.347	0.042	0.549	-0.917	0.519	-0.256	-0.147	0.0	-0.616	-0.119	-0.352	0.183	-0.062	0.161	-0.188
X27414	X46620	-0.665	0.257	0.069	0.314	0.807	0.579	0.246	0.926	0.24	0.969	-0.061	0.143	0.237	-0.713	-0.494	-0.034	0.276	0.315	0.569	0.108	0.309	0.343	0.269	-0.757	0.29	0.155	0.88	0.347	-0.504	0.353	0.143	0.216	0.511	0.442	-0.0	0.198	0.396	0.15	0.709	0.922	-0.18	0.295	0.465	-0.625	0.377	0.337	-2.984	0.467	-1.894	0.074	-1.569	0.28	0.07	0.735	0.707	0.21	0.773	0.309	0.424	0.278	0.022	0.217	0.435	-0.106	0.1	-0.361	1.167	2.546	-0.14	-3.28	-0.003	0.409	0.329	-1.962	0.308	-0.052	0.087	0.067	0.31	0.588	0.292	0.281	0.27	0.244	0.357	-0.556	0.285	0.283	-0.192	-1.153	0.394	-1.747	0.723	-0.676	0.234	0.501	0.466	0.426	0.235	-0.302	0.254	0.261	-0.111	-0.659	-0.345	1.158	1.656	0.266	0.396	0.183	0.01	-0.012	0.205	0.153	0.309	-0.843	-0.459	0.177	-1.055	0.617	-2.159	0.179	0.225	1.073	0.282	-1.248	0.065	0.653	0.178	0.814	0.291	0.262	-0.206	1.81	0.106	0.18	0.414	0.401	0.26	0.279	0.281	0.446	0.134	1.988	0.75	0.733	0.646	1.483	-3.691	1.367	0.754	0.519	0.307	-0.03	1.125	1.095	0.402	0.234	0.432	0.987	0.817	0.678	2.858	0.877	0.669	-1.099	0.322	0.177	1.336	0.674	0.291	-0.332	-0.601	-0.19	0.494	0.398	0.262	-0.731	0.885	0.158	0.78	0.028	0.569	0.461	-0.073	0.564	0.334	0.108	0.573	0.215	-0.363	0.69	0.899	0.677	0.914	0.29	-0.27	-1.241	0.578	0.627	1.473	0.286	0.73	0.356	-0.825	0.012	0.079	0.632	0.372	0.386	-0.074	0.8	0.349	0.496	0.286	-0.092	0.238	0.719	-0.512	0.325	2.465	0.444	0.113	1.037	0.324	0.24	0.345	-0.671	0.292	-0.758	1.319	0.127	0.157	1.519	1.109	-0.281	2.394	0.894	-3.285	0.762	0.449	-0.109	0.423	8.357	4.021	4.316	1.713	-3.059	2.675	0.87	0.303	1.497	-0.354	-0.127	-0.004	0.16	0.118	-0.445	0.407	-1.413	0.976	-1.342	0.8	0.004	-0.4	-1.427	0.739	0.249	-0.987	-0.123	-0.136	-0.022	0.132	-0.024	1.835	0.105	-0.892	0.398	-0.602	1.896	0.86	1.836	-1.61	1.015	0.44	0.83	0.861	0.031	1.146	0.212	0.848	0.276	0.253	0.164	0.004	0.558	0.269	0.936	-0.134	0.296	1.363	0.188	0.046	0.451	1.327	-8.663	0.317	0.139	0.234	0.906	0.468	0.777	0.372	2.003	0.732	0.533	2.88	0.623	0.32	0.678	0.179	-1.036	0.403	0.243	0.497	1.247	0.312	0.305	0.24	1.014	-0.644	1.996	0.205	0.17	0.646	2.355	0.267	0.713	0.342	0.288	-0.331	0.451	1.005	0.299	0.238	1.352	-0.409	0.297	0.159	1.054	0.199	-0.003	0.268	-0.824	0.26	-1.008	0.31	0.447	1.026	0.214	-0.098	1.021	0.602	0.244	0.008	0.396	0.11	0.121	0.046	-0.577	0.925	-0.354	0.329	-0.018	-0.671	-0.049	-0.324	0.46	0.242	0.733	-0.276
X27414	X46628	1.254	-1.153	0.102	0.32	0.863	0.082	0.178	1.109	0.111	0.243	-0.3	0.163	0.145	0.184	1.654	-0.725	0.549	0.162	0.567	0.135	0.456	0.074	0.671	-0.155	0.078	0.182	-0.936	-0.184	0.113	1.707	0.029	0.102	-0.255	0.505	0.243	0.285	0.445	0.391	1.778	1.987	0.074	0.205	0.147	0.614	1.535	1.783	1.315	1.721	0.973	0.154	0.366	0.131	-0.18	1.176	1.231	0.177	0.56	-0.163	0.985	0.11	0.164	0.024	-0.291	-0.26	0.112	1.712	1.032	-0.82	-0.034	0.163	1.27	-0.646	0.761	1.161	0.219	-1.293	0.338	0.081	0.046	-0.019	-0.043	0.079	0.108	0.131	0.1	-0.197	0.32	0.129	0.159	0.338	0.228	0.339	-0.253	-0.2	-1.135	0.344	0.274	-5.333	0.26	0.19	-0.406	0.139	-0.44	0.364	-0.43	-1.056	-1.189	0.139	0.41	0.039	0.208	-0.341	0.318	0.304	-1.548	2.805	0.141	0.158	1.499	-0.8	0.391	0.138	0.115	-0.076	0.113	0.11	-0.324	-0.511	-0.639	0.12	0.182	0.333	0.241	-0.829	0.495	1.157	-2.894	0.953	0.087	0.295	-0.219	0.458	1.396	1.81	-0.957	0.594	0.5	2.005	-0.418	0.255	-1.312	0.49	-0.388	-0.077	0.657	0.767	0.074	0.136	0.272	-0.004	0.376	-0.178	1.156	0.939	0.415	0.839	1.418	-0.053	-0.675	0.365	0.157	0.323	1.303	-0.03	-0.053	0.163	0.076	-0.679	-0.409	0.224	0.929	0.147	0.425	0.336	-0.252	0.546	-0.663	-0.109	-1.383	0.132	1.143	0.329	0.846	0.534	0.222	0.207	-0.868	0.535	0.597	1.041	1.774	0.018	0.86	0.321	-0.075	0.101	0.306	0.085	0.316	0.249	0.194	-0.329	0.229	0.4	0.161	0.092	-0.318	0.572	-0.202	0.234	1.572	0.045	0.001	0.622	0.209	-0.362	-0.437	-0.606	0.86	0.504	-0.156	-0.086	0.177	1.139	0.72	1.419	1.785	0.272	-1.518	-0.439	-0.338	0.061	-0.314	-1.726	-0.821	-5.452	2.214	0.828	-1.525	0.861	0.223	-1.355	-0.777	-0.004	0.038	1.238	0.143	0.181	0.332	-0.704	0.193	-0.006	0.69	0.43	0.025	-0.601	-0.056	0.24	1.285	0.038	2.522	-0.006	-0.525	-0.097	-0.685	-0.788	-1.538	0.148	-0.053	1.511	0.619	0.137	-0.294	0.513	0.304	0.87	0.944	-0.01	0.837	0.374	0.616	-0.134	-0.559	-0.046	-0.228	-0.291	0.241	-0.351	-0.387	-0.055	0.926	-0.052	-1.433	-1.043	0.189	-3.567	-0.407	-0.164	0.091	-5.868	0.321	-2.039	0.174	-1.163	0.314	0.359	-0.267	-0.072	0.161	-0.634	0.126	-0.571	0.038	0.142	0.933	0.926	-0.244	0.189	0.168	-0.077	-0.358	0.694	0.207	0.15	-0.581	1.732	-0.217	0.548	-1.036	0.108	0.178	-0.54	0.908	-0.05	0.13	1.142	0.565	0.181	-0.145	0.918	-0.002	0.143	0.596	-1.398	0.166	-1.977	0.03	1.506	-0.214	0.411	0.009	5.765	0.202	0.041	0.571	0.348	0.602	0.464	0.915	-0.227	0.933	-1.077	1.055	-0.746	-0.825	-0.039	0.388	0.415	0.147	0.557	-0.142
X27414	X46621	-0.256	0.169	0.486	0.338	0.576	0.576	0.42	0.901	0.438	1.216	0.786	0.193	0.415	-0.778	-2.214	-0.014	0.464	0.505	0.271	0.567	-1.457	0.325	0.669	0.769	0.356	0.442	0.45	0.441	0.403	1.146	0.311	0.435	0.572	0.424	0.345	0.485	0.147	0.503	0.939	1.019	0.255	0.403	0.451	0.433	0.324	1.165	-2.093	1.871	-0.163	0.447	0.115	0.442	-0.133	4.574	0.164	0.452	1.21	0.465	0.869	0.033	0.315	0.471	0.669	0.122	0.276	0.356	1.233	1.382	0.453	2.886	1.093	0.296	0.023	5.388	-1.549	0.684	0.567	0.409	0.454	-0.123	0.45	0.019	0.44	0.441	0.607	-0.136	0.551	0.432	0.45	-0.388	-0.062	0.721	0.345	0.78	0.457	-0.135	0.594	1.174	0.516	0.458	0.242	0.326	0.801	1.446	0.237	0.744	1.192	0.432	0.493	0.39	0.415	0.394	0.437	0.283	0.529	0.107	0.423	0.281	1.296	1.453	-1.023	0.268	-0.402	1.418	0.456	0.559	-0.612	0.499	0.394	0.728	0.175	0.516	0.221	0.586	0.167	0.966	0.597	0.219	0.44	0.529	0.434	0.532	2.328	1.411	0.91	0.546	0.803	1.691	2.649	0.157	1.088	0.378	0.426	0.347	1.106	0.393	0.278	0.177	0.495	0.541	0.711	0.161	2.204	0.089	0.844	-0.789	1.033	0.697	1.586	0.61	0.415	0.34	1.123	0.605	0.384	0.48	0.452	-0.038	0.525	0.485	-0.711	0.221	0.436	0.552	0.434	0.464	0.383	0.584	0.623	0.349	0.616	0.714	0.48	0.667	1.078	0.437	1.818	-2.142	0.589	0.749	2.003	0.489	0.858	0.441	-0.591	0.424	0.197	0.305	0.473	0.214	0.456	0.408	0.282	0.54	0.445	-0.093	0.667	0.655	0.285	0.429	1.701	0.508	-0.564	0.62	0.14	0.428	0.431	0.383	-0.546	0.346	0.669	0.296	0.393	0.815	0.416	0.563	0.175	0.737	1.961	0.525	0.397	0.383	0.579	5.561	2.364	-2.708	-1.94	0.901	-1.012	0.725	0.214	-0.279	0.054	0.435	-0.525	0.54	0.254	0.474	0.501	-0.678	0.391	-1.098	0.352	0.598	0.386	0.582	0.985	0.257	1.255	0.069	-2.084	0.435	0.933	0.182	3.69	0.906	0.42	0.491	-0.119	-2.827	0.414	2.994	0.052	0.967	0.613	0.942	0.996	0.406	-0.995	1.012	0.627	0.421	-0.032	0.311	-0.869	0.483	-1.32	0.555	-0.889	-0.178	0.94	0.453	-0.636	0.366	0.924	1.732	0.524	0.448	0.414	-1.762	0.519	0.66	0.456	2.649	0.544	0.544	0.886	0.367	0.4	-0.422	-1.201	0.931	0.491	0.439	-1.188	1.496	0.195	0.111	0.528	-1.835	-0.074	1.307	-0.601	0.44	0.602	3.089	0.446	-1.373	1.184	-0.111	-0.513	0.867	0.698	0.446	-0.015	-0.041	0.401	-0.309	0.483	0.064	-0.534	0.42	-0.004	-4.446	0.483	2.42	0.456	1.767	0.731	0.748	1.726	-0.277	0.591	0.218	-0.293	1.012	0.545	0.546	0.583	0.61	0.453	0.04	-0.157	0.263	0.717	-0.377	0.315	0.443	0.117	0.878	0.136
X27414	X46510	1.503	0.384	0.037	0.272	1.33	0.19	0.193	1.088	0.217	0.734	-0.657	0.137	0.169	0.634	0.69	-0.665	0.341	0.214	-0.435	0.453	0.269	0.236	-0.25	-0.229	0.183	0.16	1.147	0.206	0.138	2.343	0.102	0.175	-0.028	-0.259	0.219	0.264	0.342	0.019	1.804	3.477	0.233	0.162	0.029	0.483	-0.115	-0.095	0.661	0.055	-0.789	0.185	0.673	0.166	0.045	-1.094	0.409	0.148	1.068	0.239	-0.227	0.075	0.216	0.313	-0.016	1.129	0.01	0.175	0.358	-0.917	0.181	1.709	1.33	-0.086	0.36	2.506	0.142	-0.15	0.494	0.198	0.129	-0.114	0.158	0.086	0.173	0.162	0.616	0.588	0.174	0.186	0.104	-0.13	0.229	0.044	0.296	-0.185	0.123	0.273	0.081	0.46	0.315	0.194	0.139	0.174	0.018	1.096	0.346	-0.878	-0.976	-2.996	0.148	0.046	0.12	-0.486	0.245	-0.017	0.903	-0.565	0.155	0.203	0.502	0.098	0.384	0.107	0.094	0.421	0.168	0.222	1.231	-0.451	0.382	-0.524	0.201	-0.161	-1.015	0.329	-0.147	-0.118	0.674	0.004	0.222	0.053	0.157	0.309	1.304	0.033	0.367	0.138	0.488	0.327	1.709	1.709	0.154	0.168	0.178	-0.015	1.246	0.144	0.307	0.144	0.384	0.834	0.218	0.128	1.709	1.242	0.719	-0.849	0.193	0.423	-0.777	0.458	0.174	-0.111	-0.891	0.028	0.246	0.286	0.104	-0.504	0.634	0.145	0.851	0.029	0.382	0.341	0.0	0.504	0.411	-0.336	0.244	0.127	-0.478	-0.065	0.93	0.309	0.038	0.226	-1.332	-2.444	0.568	0.496	1.078	0.254	-0.13	0.178	-0.789	-0.227	-0.086	0.217	-0.074	0.158	-0.128	0.323	-0.071	0.339	0.161	-0.069	0.46	0.423	0.066	0.196	0.656	0.206	-0.25	0.466	0.139	0.167	0.256	0.162	-1.673	-0.321	0.712	0.207	0.136	0.708	0.166	-0.995	0.0	0.817	1.709	0.445	0.378	0.09	0.534	-3.853	1.627	4.29	0.839	-0.589	2.468	-0.586	0.302	-1.384	1.004	-0.527	0.156	-0.225	0.164	-0.914	-0.069	-0.027	0.018	0.401	0.317	0.547	0.04	-0.819	-1.04	0.17	-2.692	-0.133	0.221	0.205	0.534	0.229	0.172	2.223	-0.751	0.371	0.259	-1.554	0.191	-1.339	0.711	-0.239	0.269	-0.52	0.988	-0.032	0.227	0.353	1.409	0.169	1.111	0.157	0.372	-0.042	0.301	0.835	0.908	0.256	-0.729	-0.034	0.786	1.143	-0.261	-0.411	0.282	0.295	0.171	1.483	0.223	0.302	-0.257	1.528	-0.787	0.093	0.013	-0.079	0.159	0.661	0.16	0.405	0.412	0.23	-0.214	-1.04	0.2	0.202	0.505	0.362	0.568	2.572	0.177	0.167	0.41	0.006	0.187	0.092	-6.642	-0.038	-0.033	-0.072	-0.476	0.101	0.167	1.709	-0.607	-0.489	0.397	-1.981	0.291	0.197	0.567	-1.199	0.142	1.632	0.219	-0.492	0.197	0.311	0.012	1.067	0.43	0.167	-0.655	0.398	0.252	0.334	-0.168	-1.359	-0.473	0.37	-0.362	-0.074	-0.463	0.156	-0.754	-0.548	0.162	0.753	-0.421
X27414	X47201	1.657	-0.416	-0.203	0.354	0.713	0.6	0.206	0.492	0.236	1.077	-0.758	-0.037	-0.286	0.684	-0.492	0.115	0.665	0.129	0.729	0.481	0.226	0.003	-0.562	-0.737	0.188	0.216	1.258	-0.083	0.108	-1.015	0.169	-0.867	0.964	-0.314	0.343	0.297	0.617	0.019	2.227	-0.288	0.19	-0.149	0.231	0.351	-1.397	0.064	-0.006	0.243	0.424	0.2	1.888	0.13	-0.141	-3.351	1.158	0.111	0.741	0.195	-0.929	0.156	0.266	0.549	0.042	0.224	0.165	-1.318	-0.996	2.836	0.15	1.888	0.113	-0.656	-0.806	-0.992	-0.022	0.693	0.527	0.252	0.155	-0.197	0.194	0.064	0.017	0.088	0.216	-0.348	-0.46	0.077	0.126	0.035	0.338	0.445	-0.422	0.7	0.415	-0.008	-0.104	1.244	0.14	0.22	0.159	0.156	0.404	1.563	0.605	2.49	-1.113	0.168	0.344	0.203	0.183	-0.567	0.26	-0.391	0.491	-0.968	0.021	0.038	1.393	0.393	0.804	0.248	0.186	1.24	0.228	-0.003	0.275	0.153	0.633	-0.61	0.193	0.174	-0.979	-0.594	0.237	0.036	0.04	-0.014	0.25	0.193	0.145	0.445	1.93	-0.023	-0.909	-0.183	0.242	-0.321	1.888	1.888	0.985	0.487	0.077	0.067	0.617	0.023	0.326	0.179	0.129	0.408	0.157	-0.015	0.789	1.364	0.779	-0.902	-0.531	-0.568	0.415	-0.362	-0.132	0.295	-0.502	0.667	0.22	0.376	0.155	-0.722	0.83	-0.602	0.564	0.008	0.55	0.425	0.208	0.539	0.725	0.546	0.334	0.033	-0.558	0.604	0.206	-0.191	0.091	-0.038	2.359	-2.747	0.321	-0.786	-0.065	0.309	0.825	0.17	-0.679	0.168	-0.242	-0.414	-0.981	-0.07	0.409	0.785	-0.173	-0.258	0.041	-0.033	0.616	0.258	-0.294	0.25	1.622	-0.34	0.262	0.209	-0.099	0.159	0.206	0.182	1.354	-0.002	1.462	0.083	-0.117	-0.453	0.311	-3.63	1.191	-0.327	0.038	0.979	1.169	-0.019	0.618	2.918	0.573	2.462	-1.638	-0.782	4.462	0.414	-0.08	1.016	-0.556	-0.12	0.173	-0.681	0.096	-0.064	-1.076	1.55	0.342	1.225	0.323	-0.309	-0.55	0.923	0.163	0.814	-7.413	0.247	0.533	0.266	-0.034	-0.119	-0.194	0.084	0.666	-0.116	0.151	1.578	-0.222	-2.321	-0.192	-1.107	-0.081	-0.073	0.655	0.211	-0.104	1.135	0.083	0.151	1.029	0.053	0.026	0.395	0.008	1.478	1.485	0.508	0.505	0.185	-1.253	0.543	0.79	1.888	0.443	0.324	-0.074	1.635	-0.233	0.714	0.305	1.685	-0.149	0.338	2.057	0.631	0.092	0.101	0.189	0.487	0.4	0.028	1.055	-0.359	0.294	-0.193	0.354	-1.196	-1.423	-0.171	0.237	-0.007	0.44	0.422	0.179	1.073	1.011	0.06	0.2	-0.953	0.295	-0.168	-0.647	1.888	0.442	0.063	0.442	-1.331	0.155	0.072	-0.612	0.616	0.517	3.11	0.215	1.888	-0.922	-0.706	0.53	-1.102	-0.052	0.185	-1.033	0.64	0.208	-1.165	-0.142	2.118	0.553	-1.43	0.447	0.173	-0.074	0.165	-0.431	-0.261	0.18	-0.311	0.635
X27414	X47936	1.188	0.293	-0.13	0.188	-0.873	0.163	0.095	1.086	0.125	0.84	-0.351	0.038	-0.11	0.24	0.905	-0.052	-2.025	-0.075	0.4	0.413	0.285	0.205	-0.212	-0.653	0.07	-0.574	0.511	0.258	0.108	0.168	0.065	0.082	0.179	-0.292	0.284	0.129	0.383	0.146	4.063	-0.38	-0.04	0.192	-0.13	0.306	3.511	-0.554	-2.316	-0.087	0.344	-0.54	-1.362	0.08	-0.149	-2.723	1.052	0.095	-0.036	0.067	-0.393	0.077	-0.046	-0.081	-0.051	1.131	0.01	-0.415	-0.659	0.543	0.081	0.557	0.88	-0.36	0.003	2.092	0.155	-0.144	0.455	0.072	0.051	-0.311	0.053	0.005	0.051	0.067	0.114	-0.373	0.193	0.077	0.035	-0.055	-0.385	-1.497	-0.475	0.322	0.263	-0.233	-0.287	0.803	0.042	0.12	0.002	0.082	-0.147	0.291	0.459	1.597	1.013	0.088	0.005	0.004	0.056	-0.335	0.206	0.058	0.237	-0.806	0.149	0.14	0.019	-0.796	0.363	-0.205	0.082	1.133	0.135	0.109	0.987	0.06	0.52	-0.545	-0.071	-0.48	0.137	0.673	-0.142	0.55	-1.512	0.443	0.164	-0.051	0.071	0.482	0.155	1.83	1.358	0.431	0.269	0.193	0.754	1.803	0.885	0.418	0.107	0.006	0.926	-0.395	0.169	0.074	0.247	-0.031	0.412	-0.007	1.803	-0.308	0.689	-0.317	-0.403	0.107	0.6	0.275	-0.271	-0.053	-0.881	0.739	-0.134	0.007	0.122	-0.4	0.127	-0.094	0.184	0.059	0.41	0.332	0.576	0.466	0.158	-0.03	0.399	0.046	-0.216	0.028	0.771	-0.235	-0.207	0.156	-0.171	-2.263	-0.737	0.161	0.403	0.173	0.136	0.031	-1.002	-0.105	-0.1	0.58	-0.052	-0.001	0.053	0.512	-0.024	-0.428	0.085	0.023	0.084	-1.555	-0.17	0.046	1.362	-0.034	-0.16	0.575	-0.278	0.071	-0.074	0.085	1.012	-1.346	0.404	0.224	0.17	1.099	-0.854	-2.041	1.803	-0.616	-0.858	0.798	0.47	0.034	0.822	2.942	-1.782	6.966	0.077	1.02	-2.817	-0.603	-0.053	-1.335	3.334	-0.287	0.255	0.935	0.025	0.797	-0.072	-1.423	0.771	-1.458	-0.157	0.509	-0.495	-0.82	-0.947	0.722	1.803	-0.17	-1.956	-0.18	-0.754	0.23	-2.215	-0.851	-1.637	0.33	-0.358	-0.92	0.763	-2.315	1.437	1.092	0.49	0.793	0.976	-0.072	-0.907	1.03	0.603	0.018	1.385	0.028	-1.077	-1.003	-0.398	0.243	0.711	0.899	-1.358	-0.074	0.868	-1.265	1.803	-1.609	-0.328	0.352	0.069	-2.586	-0.494	0.02	-0.048	1.586	-0.35	-0.524	-2.523	-0.781	0.207	-1.306	-0.101	0.959	0.454	0.267	0.952	-3.27	-0.233	-0.033	0.172	-2.594	0.531	2.161	-0.015	0.088	0.515	-1.561	-0.374	-2.543	0.909	-0.077	-0.073	0.733	-0.544	0.144	0.045	1.803	-0.623	-0.188	0.394	-1.381	0.344	-0.062	-1.686	4.51	0.523	5.545	0.133	1.803	0.818	1.324	3.161	1.487	-0.419	0.018	0.766	0.824	-0.362	0.464	0.83	-1.313	0.795	-1.224	-2.234	0.136	-0.787	0.127	0.385	-2.947	0.093	0.089	0.177
X27414	X46623	0.642	0.142	0.195	-0.053	-1.583	0.07	0.153	1.041	-0.067	0.84	0.22	0.31	0.178	0.808	-0.882	0.252	0.767	0.295	0.642	0.169	0.472	0.335	0.585	0.172	0.216	0.123	0.008	-0.168	0.239	1.329	0.065	0.238	-0.33	0.311	0.002	0.33	0.443	0.36	1.354	0.19	-0.07	0.235	0.425	-0.966	0.439	0.565	-1.374	1.187	0.392	-0.819	-2.651	0.238	0.629	3.141	0.242	0.013	0.519	0.088	1.062	0.046	0.269	0.502	-0.289	0.76	0.231	0.845	1.386	1.402	0.233	0.654	-0.687	0.48	0.507	4.89	0.328	1.003	0.354	0.237	0.207	-0.249	0.247	0.101	0.094	0.21	-1.972	-0.722	0.606	0.256	0.259	0.431	0.298	-4.897	0.86	0.594	0.239	0.277	-0.091	0.1	0.144	0.273	0.254	0.216	-0.738	2.062	0.079	0.908	-0.434	0.054	0.367	0.173	0.242	0.307	0.337	0.318	1.894	-0.066	0.195	0.342	0.557	1.008	-0.108	0.2	0.238	1.6	-0.054	-0.25	0.257	0.668	0.538	0.224	0.263	0.382	-0.26	-0.198	0.274	0.789	-0.88	-0.518	0.289	0.203	0.243	0.739	0.768	1.593	1.952	0.518	0.683	1.267	-3.941	1.884	1.236	0.529	0.247	0.258	0.545	0.339	0.099	0.241	0.119	-0.158	0.613	0.505	1.95	-1.486	0.284	-0.579	0.49	-0.463	0.348	0.705	0.236	0.139	0.205	0.266	0.481	0.358	0.232	-0.341	0.842	0.322	0.605	0.19	0.21	0.416	0.297	0.602	0.189	0.261	0.393	0.237	0.503	0.45	-0.359	0.483	0.946	0.283	0.296	-1.196	0.453	-0.148	1.091	0.07	1.008	0.173	0.199	0.279	0.226	0.397	0.446	-1.191	0.373	0.52	-0.396	0.156	0.23	0.263	0.711	-0.339	-0.341	0.194	1.979	0.406	-0.056	1.06	0.214	0.155	0.08	0.02	0.781	-0.181	0.979	-8.227	0.093	1.665	0.239	1.786	1.235	0.848	-4.35	-0.177	0.974	0.04	0.594	-0.378	0.482	-3.735	1.676	0.084	-0.675	0.093	0.121	-0.292	-1.582	0.283	0.162	0.637	0.222	0.113	0.392	2.256	0.197	0.28	0.523	0.486	-0.041	0.039	0.742	0.267	2.532	0.252	2.042	0.221	0.336	0.088	0.95	-0.129	0.381	0.322	-0.051	1.431	0.654	-0.605	1.151	0.62	0.375	0.32	0.769	0.189	0.962	1.449	0.891	0.171	1.754	0.243	-1.909	0.701	0.289	0.611	0.543	-0.159	1.528	0.266	0.339	-0.85	0.345	-4.979	0.227	-0.458	0.193	0.52	0.018	0.182	0.291	0.538	0.039	0.37	3.829	0.326	0.2	-0.606	0.28	-0.102	0.028	0.262	0.352	-9.36	-0.129	0.263	-0.689	0.445	0.391	-1.533	0.29	0.052	0.177	2.532	0.22	0.619	0.794	0.25	0.072	0.856	1.496	0.193	0.238	-0.554	0.179	0.232	0.244	1.024	0.321	0.241	-1.833	2.375	0.476	4.047	0.268	0.017	0.539	0.625	0.003	-1.502	-0.005	0.227	0.643	0.357	-0.713	0.077	0.583	-0.078	1.102	1.82	-1.438	0.26	-0.311	0.156	0.357	0.255	0.148	0.531	0.518
X27414	X46626	1.359	-0.454	-0.164	0.242	0.675	0.293	0.087	1.278	0.099	0.482	-0.811	0.19	0.054	0.68	1.374	-0.663	0.514	0.02	0.805	0.454	0.234	-0.066	0.652	-0.792	-0.005	0.076	0.693	-0.442	0.04	1.518	-0.001	0.011	0.062	-0.018	0.112	0.203	0.125	0.292	-2.01	1.769	0.359	0.292	0.156	0.593	2.179	0.175	1.333	1.123	0.411	0.079	-7.035	0.028	-1.086	0.055	1.236	0.062	0.897	-0.185	0.576	-0.025	0.036	0.192	-0.618	-1.406	0.002	2.425	0.376	-1.006	-0.123	-3.328	2.02	-0.492	0.821	-1.517	0.113	-0.382	0.193	0.045	-0.033	-0.157	-0.07	-0.023	0.014	0.044	0.386	0.103	0.405	0.074	0.058	0.01	0.034	-0.939	-0.014	-0.502	-0.62	-0.29	0.064	-4.406	0.272	0.028	0.208	0.076	-0.652	0.605	-0.726	-0.81	-1.145	0.046	0.278	-0.031	-0.026	-0.169	0.288	0.209	-0.829	2.941	0.055	0.022	1.529	-1.174	0.817	-0.103	0.037	1.337	0.028	-0.033	-0.741	-0.209	-0.561	-0.669	0.095	-0.118	0.645	-0.74	0.5	1.733	-0.997	1.037	-0.057	0.104	-0.02	0.453	0.994	3.008	-0.512	0.575	0.267	1.877	-2.921	-0.529	-0.058	0.461	-0.121	-0.101	0.7	0.738	0.033	0.034	0.244	-0.39	0.335	-0.186	1.287	0.81	0.788	0.542	1.293	0.186	-1.645	0.249	0.043	0.267	0.911	-0.033	0.353	0.04	-0.093	0.06	-0.219	0.131	0.863	0.054	0.124	-0.029	0.018	0.518	-0.793	-0.305	-1.094	0.032	1.695	0.215	0.602	0.405	-0.772	0.131	-1.508	-2.569	0.548	1.13	1.09	-0.055	0.841	0.291	-0.86	0.013	0.033	0.054	0.201	0.079	0.06	0.48	0.027	0.166	0.076	0.062	-0.272	0.707	-0.295	0.204	1.828	0.225	0.072	0.423	0.087	0.005	-0.509	-0.105	-0.891	-0.09	0.345	-0.175	0.055	1.963	0.419	1.501	1.564	0.351	-7.349	-0.409	-0.534	-0.009	-0.4	-2.489	0.026	-3.196	3.216	0.561	-2.372	0.27	0.173	-1.559	-0.194	-0.117	0.035	1.805	0.029	0.302	0.282	-0.461	0.348	-0.236	0.606	0.415	-0.099	-0.358	-0.445	0.322	1.193	0.346	1.134	-0.097	-0.531	-0.1	-0.83	-0.562	-1.891	-0.299	0.007	1.528	0.285	-0.34	0.469	1.285	0.104	0.916	0.882	-0.073	1.247	0.274	0.787	0.005	-0.672	0.029	-0.525	-0.303	0.144	-0.518	0.089	-0.153	0.543	-0.123	-1.068	-1.23	-5.247	-8.757	-0.339	-0.162	0.015	-3.136	0.408	-1.244	-0.01	-0.074	0.17	0.114	-0.04	0.353	0.074	-0.352	0.035	0.355	0.038	0.351	0.72	0.62	-0.308	0.087	0.288	0.23	-0.167	3.283	0.08	0.05	-0.158	2.196	-0.024	0.099	-0.19	0.019	0.017	-0.497	0.95	-0.234	0.034	1.033	-0.009	0.097	0.065	0.087	-0.027	0.099	0.491	-0.438	0.085	-0.89	-0.045	2.196	-0.053	-0.075	-0.883	5.308	0.2	-0.016	0.259	0.486	0.509	0.397	0.961	-0.923	0.771	-0.863	0.513	-0.258	-0.944	-0.034	0.373	0.397	0.037	0.421	-0.346
X27414	X46627	1.386	0.414	0.022	-0.054	0.822	0.131	0.144	0.678	0.188	0.95	-0.642	-0.132	-0.069	0.286	-0.195	-0.51	0.506	-0.22	0.764	0.288	0.588	0.28	-0.324	-0.625	0.132	0.126	0.378	-0.158	0.137	0.697	0.105	0.103	0.847	-0.27	0.377	0.265	-0.16	0.352	-2.473	-1.092	-0.537	0.012	0.027	0.341	-0.702	-0.959	0.568	-1.231	-0.074	0.084	1.093	0.109	-0.723	-0.82	1.024	-0.217	0.771	-0.108	1.551	0.052	0.057	0.48	-0.349	1.099	0.0	-1.102	0.55	0.395	0.154	1.723	1.29	-0.135	0.256	-3.716	0.214	-0.487	0.456	0.198	-0.03	0.608	0.126	0.129	0.036	0.07	-0.057	0.769	0.588	-0.009	0.134	0.409	0.332	1.156	0.727	-0.088	0.254	-0.712	-0.03	1.104	-0.076	0.114	-0.049	0.045	0.453	-0.083	0.593	-0.046	-0.935	0.098	-0.29	0.028	0.024	-0.483	0.281	0.529	-1.409	-0.986	0.181	0.283	0.169	-1.317	0.702	0.137	0.075	1.101	0.193	-0.463	1.205	-0.362	0.49	-0.303	0.162	0.362	1.282	1.704	-0.422	-0.197	-1.047	0.124	0.079	-0.215	0.092	0.229	-1.365	0.288	0.042	0.633	0.613	-1.566	1.723	-0.762	0.866	0.421	-0.114	0.145	0.576	0.428	-0.339	0.088	0.244	-1.464	0.244	-0.381	0.301	0.038	0.344	-0.315	-0.243	-0.24	-0.412	0.515	-0.015	-0.061	3.113	-0.048	0.246	0.191	0.036	-0.726	0.596	0.197	0.87	0.1	0.39	0.327	0.19	-0.032	0.612	-0.343	0.436	0.107	-0.476	0.276	0.893	0.57	-1.164	0.164	-0.892	-2.243	-0.099	0.07	0.748	0.272	0.116	0.05	-1.416	0.11	-0.324	0.227	-0.327	0.344	0.039	0.298	0.099	0.37	0.134	0.135	0.251	0.68	-0.143	0.213	1.462	0.193	-0.261	0.163	0.201	0.096	0.244	0.043	-1.564	-0.921	1.384	0.209	0.142	0.55	0.313	0.176	0.22	0.346	-3.856	1.223	-0.419	0.078	0.021	5.272	-0.402	-2.03	3.698	0.994	0.213	-0.576	0.268	0.523	2.66	0.449	0.25	-0.766	0.101	0.72	-0.393	-1.393	0.758	5.289	-0.398	0.021	-0.107	1.065	-0.488	0.712	1.029	-0.15	-1.931	-0.004	0.885	0.008	-2.194	-0.821	-1.608	-0.192	-0.334	0.552	0.75	-1.893	-0.275	0.196	0.119	0.61	-1.675	0.129	1.15	-0.197	-0.625	-0.147	0.545	0.089	0.897	-1.649	0.167	1.651	0.039	0.575	0.918	-0.056	-1.081	-0.654	1.723	1.723	0.284	0.151	0.109	-3.276	-0.494	0.331	0.248	-3.176	-0.352	-0.497	3.42	0.761	-0.016	1.268	-0.082	-0.139	0.44	0.215	0.93	-5.851	-0.212	-0.882	0.164	5.469	0.529	3.317	-0.119	0.12	-0.065	0.327	0.13	-0.86	0.889	0.112	0.116	0.301	-0.214	-0.178	0.103	-2.037	-0.596	-0.088	0.487	-2.056	0.298	0.029	-0.242	7.171	0.48	-0.688	0.013	-2.691	0.315	1.541	2.697	-2.123	0.585	0.073	-0.547	0.808	0.595	0.465	0.521	-1.282	0.406	1.561	-2.847	-0.007	-0.154	-0.635	0.278	0.233	0.079	0.501	-0.17
X27414	X46624	-0.428	-0.07	0.286	0.012	-2.03	0.355	0.14	0.537	-0.237	1.968	0.509	-0.267	0.061	-0.717	0.961	0.018	-0.506	0.102	-1.63	-0.18	-1.774	0.071	1.913	-0.575	0.118	0.161	-0.49	0.671	0.039	0.579	0.053	0.036	-1.539	0.339	-0.007	-0.305	0.319	-0.348	0.376	-0.006	-0.667	-0.207	0.125	-1.134	-0.209	-0.205	0.723	0.927	-0.214	0.007	0.748	0.034	-0.984	0.749	-0.34	0.022	1.541	0.098	1.324	-0.19	-0.226	-0.004	-0.212	-0.948	-0.15	0.059	1.237	2.619	-0.052	3.295	0.369	-0.147	-0.933	5.928	0.067	0.609	-0.395	-0.605	0.222	0.331	0.146	0.01	0.007	0.071	-0.229	-1.027	0.393	-0.047	0.127	-0.145	-0.122	0.513	0.868	-1.01	-0.076	-0.474	0.269	-0.454	-0.229	0.11	0.005	0.04	-0.524	-1.455	0.061	0.891	-0.522	-0.08	0.36	0.121	0.062	0.065	0.045	-0.07	-1.91	0.078	-0.097	-0.691	-2.297	-4.111	-0.064	-0.164	-0.0	1.807	0.156	0.385	0.143	-1.466	0.137	0.214	-0.101	0.606	0.537	-1.246	-0.764	0.006	-1.013	0.587	-0.09	0.188	0.055	0.351	1.707	0.217	1.033	0.645	0.22	1.232	3.219	-0.565	0.385	0.008	0.159	-0.011	0.679	0.329	0.194	0.052	-0.151	-2.82	0.624	0.306	1.734	-0.579	-0.164	-0.189	0.327	0.503	0.166	-0.432	0.09	0.056	2.35	0.341	0.477	0.49	0.02	0.224	0.869	0.106	-0.247	-0.05	0.256	0.382	0.056	-0.402	0.329	-0.398	0.474	0.008	-0.928	0.308	1.287	0.405	0.241	0.134	0.074	0.121	1.208	-1.729	0.889	-0.372	0.982	-0.063	-1.002	0.396	-0.158	0.584	-0.704	0.113	-0.694	0.622	-0.055	0.369	0.103	0.174	0.404	-0.361	-0.475	0.157	2.745	-0.042	-0.053	-0.462	0.037	0.066	0.096	0.073	-0.744	-0.027	-0.461	0.095	0.197	0.495	0.722	0.197	-0.413	0.439	3.179	-0.181	-0.305	0.044	-0.351	-4.904	1.29	11.359	3.68	-1.104	-3.674	-0.204	-0.047	-1.94	-1.218	-0.011	-0.424	-1.565	0.08	0.728	0.263	-0.83	1.05	-0.013	0.006	0.613	-0.29	0.185	0.842	-0.995	-3.098	-0.59	-0.42	0.009	-0.48	0.191	-0.825	0.624	1.067	0.286	-0.664	-1.634	0.498	0.945	-0.903	0.014	-0.263	0.994	-0.171	0.101	0.2	-0.901	0.165	-0.019	-0.135	0.058	0.319	-0.535	0.225	-0.139	-1.276	-0.008	-0.06	0.098	2.821	-1.454	3.259	3.191	-0.018	0.131	-0.03	-2.431	0.239	0.818	0.165	2.805	0.52	0.111	-0.712	0.28	-0.645	-0.038	0.105	0.757	-0.008	-0.08	0.433	2.285	-0.523	0.147	0.104	-1.156	-0.846	-1.758	0.174	0.008	-0.089	1.599	-0.175	0.257	1.533	-0.095	-0.102	0.642	-1.097	0.132	0.005	-3.382	0.488	0.081	0.328	1.02	-0.006	0.143	-0.995	-1.653	-0.143	-0.596	-0.073	-0.341	0.639	0.069	-0.433	0.11	0.503	0.022	-1.112	0.636	-0.46	-0.086	-0.41	0.617	-0.577	-0.72	-0.103	0.1	-0.238	0.111	0.095	0.018	0.056	0.099	-0.096
X27414	X46997	0.297	0.14	0.108	0.284	1.3	0.211	0.039	0.568	0.188	1.394	-1.284	0.216	0.115	0.058	1.268	-0.449	0.304	0.059	1.56	0.571	-0.009	0.248	0.385	0.439	0.122	0.161	0.203	-0.051	0.1	1.364	0.145	0.123	1.341	0.126	0.136	0.271	0.331	0.377	2.522	-0.092	0.435	0.216	0.351	0.511	0.575	0.535	0.314	0.889	0.89	0.153	-7.894	0.135	0.113	1.337	0.189	0.156	1.473	0.209	0.004	0.194	-0.243	0.027	-0.994	-1.183	0.158	0.589	-0.011	1.424	0.095	-5.081	-0.317	0.098	0.184	2.086	-0.269	0.562	0.244	0.225	0.22	-0.56	0.157	0.176	0.072	0.123	0.012	0.799	-0.152	0.124	0.17	0.171	0.205	-0.088	0.527	-0.016	0.131	0.631	0.895	1.075	0.358	0.195	0.186	0.153	0.515	0.156	-0.636	1.401	0.141	0.142	0.299	0.149	0.199	0.258	0.18	-0.479	-2.393	1.346	-0.005	0.06	2.058	-2.995	-0.243	0.046	0.147	1.799	0.014	-0.31	-0.134	-0.129	-0.339	-1.069	0.126	0.291	-0.31	0.794	0.039	0.701	2.214	0.07	0.127	0.115	0.14	0.605	0.395	3.048	0.35	0.526	0.041	3.344	-8.057	0.636	1.376	0.12	0.185	-0.23	0.867	0.21	0.04	0.124	0.269	0.584	0.212	0.215	2.499	0.505	0.151	0.463	0.767	0.191	-1.194	0.213	0.176	0.048	2.211	0.705	0.129	0.173	0.158	0.672	0.626	0.028	0.683	0.104	0.418	0.457	-0.012	0.661	0.076	-0.295	0.198	0.079	0.354	-0.037	0.229	0.277	-0.128	0.159	-2.348	0.844	0.461	-0.945	0.781	-0.027	1.116	0.23	-0.929	0.091	0.51	0.33	-0.203	-0.017	0.358	0.569	0.444	0.417	0.164	0.155	0.594	0.5	-0.304	0.213	2.048	-0.413	-0.621	0.393	-0.597	-0.319	-0.099	0.143	-0.113	0.848	0.384	-0.009	-0.274	0.646	0.678	0.224	0.287	0.735	-5.939	0.524	0.327	0.078	0.282	0.298	3.584	6.839	2.913	-0.056	-2.757	-0.644	0.148	0.261	-0.132	0.066	0.229	1.091	0.145	0.395	0.407	-0.036	1.183	0.916	0.646	0.355	-0.04	-0.182	0.722	-0.079	0.272	-0.046	0.949	0.023	0.683	0.103	-3.944	1.343	0.709	0.308	0.216	1.233	0.956	1.039	0.493	1.728	-0.286	0.303	1.532	0.174	-0.114	-0.878	0.517	0.146	0.062	0.141	0.345	0.11	0.285	0.428	-0.694	0.235	0.382	-0.262	-1.336	0.428	-5.984	-12.359	-0.698	0.088	0.088	-1.477	0.505	0.538	0.186	1.523	-0.511	0.4	2.257	-0.069	0.182	0.369	0.051	0.794	0.215	0.208	-0.063	-0.868	-0.534	0.17	0.558	-1.614	0.773	-1.958	0.197	0.129	0.745	2.937	0.164	1.52	1.418	0.002	-0.044	-0.31	0.628	-0.025	-0.058	-2.318	0.0	-0.144	-0.226	0.541	0.207	0.146	0.413	-0.852	-0.022	-1.499	0.151	2.937	0.718	0.038	-0.369	-3.824	0.299	0.061	-0.5	0.912	-0.197	0.042	1.283	-0.506	1.223	0.853	-0.537	-0.011	-0.674	-0.15	0.177	-0.023	-0.018	0.635	-0.887
X27414	X46633	0.893	-0.78	0.052	0.153	1.113	0.145	0.09	0.836	0.107	-0.497	1.533	0.262	0.151	-0.054	0.83	-0.426	-0.242	0.178	1.083	-0.093	0.671	0.111	-1.336	-0.781	0.074	0.17	-0.888	-0.245	0.109	0.891	0.149	0.077	-1.726	0.278	0.25	-0.176	-0.202	-0.184	2.69	-1.889	-1.001	0.258	0.31	-0.004	1.436	0.853	1.869	1.31	-1.871	0.127	2.463	0.16	0.19	0.896	-0.151	0.119	1.482	0.24	0.798	-0.266	-0.081	-0.254	0.876	-0.743	-0.07	1.075	0.698	1.594	0.2	3.069	-3.312	-0.001	0.601	0.274	0.207	-0.792	-0.054	-0.255	0.22	0.245	0.171	0.076	0.076	0.149	-0.673	0.691	0.401	0.12	0.175	0.413	-0.856	0.682	0.381	-0.041	0.385	-0.495	0.264	0.804	-0.063	0.131	0.051	0.153	0.14	-1.192	0.148	0.368	-0.096	0.144	0.033	0.113	0.203	-0.308	0.135	-0.473	0.061	-0.388	0.132	0.142	1.267	-4.924	-1.155	-0.856	-0.215	1.389	0.189	0.123	-0.032	-0.645	-0.382	0.447	-0.108	-0.546	1.078	0.059	-0.357	0.307	4.426	1.02	0.219	-0.424	0.151	0.819	-0.041	3.622	0.9	0.773	0.089	2.338	2.805	-0.309	0.758	0.063	0.141	0.024	0.33	0.807	0.144	0.151	-0.065	0.427	0.546	0.507	2.899	-0.039	0.474	-0.256	-0.587	0.783	-0.951	0.557	0.132	-0.248	0.557	-0.186	0.203	-0.185	0.271	0.501	-0.19	-0.192	-0.054	0.063	0.485	0.314	-0.172	0.523	-0.156	-0.181	-0.219	0.045	-0.358	-0.126	0.54	-0.224	-2.254	0.187	-0.884	-1.13	0.252	0.174	1.529	0.054	-0.409	0.306	-1.48	-0.061	0.321	0.328	-0.248	0.235	0.064	0.836	-0.134	0.524	0.155	0.068	0.685	0.963	0.199	0.234	2.686	-0.026	-0.561	0.78	0.017	0.028	0.076	0.128	0.339	-0.126	0.843	0.23	-0.196	0.731	-1.142	-0.774	0.858	-0.467	3.626	0.317	-0.481	0.091	0.003	-0.131	2.905	9.308	0.792	-1.191	-2.981	-0.76	0.31	0.021	1.378	0.291	0.209	-0.772	0.156	0.41	0.073	-1.19	0.575	0.605	0.099	0.511	-0.502	-0.002	0.2	0.813	-0.926	-0.016	-3.969	0.036	-0.183	-0.031	-0.535	0.191	-0.343	0.372	-0.093	-0.271	1.501	1.804	-2.04	0.681	0.282	0.302	0.986	0.052	-0.354	0.689	0.103	-0.009	-0.792	-0.042	-0.03	-0.053	0.255	0.443	-0.954	0.178	0.661	0.069	-1.075	0.156	1.611	-4.414	0.086	0.311	0.155	-1.732	0.41	1.045	0.24	1.027	0.378	-0.059	2.887	1.014	0.169	1.108	0.072	0.947	-0.05	0.208	-0.569	-0.667	-0.207	0.192	0.465	-3.15	-0.256	1.951	0.137	-0.008	0.351	3.471	0.12	-1.236	0.955	0.088	-0.392	0.677	-0.307	-0.07	0.151	-2.801	-0.775	0.103	0.142	-0.447	0.195	-0.044	-2.037	-0.742	-0.384	-1.519	0.215	0.46	0.399	-0.016	2.074	0.826	0.104	0.096	-2.429	1.161	0.288	0.346	0.278	-0.601	0.127	1.333	1.181	0.136	-0.376	-0.151	0.145	-0.695	0.078	0.711	-0.264
X27414	X46364	-0.891	0.423	-0.093	0.088	0.65	-0.277	0.052	0.821	-0.055	-0.051	-0.108	0.075	0.114	0.626	-0.836	-0.192	-1.083	0.436	1.107	0.359	0.297	-0.013	-0.601	-0.656	0.153	0.179	-1.355	0.395	0.105	1.758	0.013	0.132	0.466	0.028	0.33	-0.239	-0.367	-0.089	-0.603	-0.752	0.36	-0.06	0.269	0.504	0.251	0.619	-1.332	2.983	-0.618	0.153	0.573	0.121	0.267	1.172	1.069	0.161	0.33	0.129	-0.512	-0.018	0.135	-1.982	-0.497	0.511	0.035	-1.02	0.826	0.451	0.192	0.088	-0.496	-0.191	0.731	-0.034	0.264	-0.01	0.29	0.231	-0.004	0.408	0.08	-0.15	-0.112	0.136	0.346	1.154	0.859	0.158	0.134	0.316	0.223	1.336	-0.757	1.027	0.275	-0.262	0.543	-0.529	0.249	0.193	0.106	-0.125	0.017	1.383	-0.235	1.171	-0.467	0.117	0.003	0.038	0.128	-0.26	-0.253	-1.04	0.356	-0.782	0.163	0.29	1.292	-2.485	0.738	0.354	0.093	1.147	0.147	0.403	1.208	0.413	-1.172	0.024	0.179	0.264	-0.817	-0.265	0.154	-0.395	-3.338	-0.323	-0.084	-0.231	0.092	0.142	-1.528	-1.26	-0.507	0.549	0.32	1.756	1.423	1.363	0.907	0.445	0.165	-0.035	0.561	0.857	-0.587	-0.165	0.307	0.606	0.634	0.181	1.661	1.212	-0.3	-0.286	-0.758	-0.071	1.187	0.081	0.167	0.399	-0.035	-0.239	-0.158	0.326	0.266	0.346	0.689	0.082	0.963	0.053	0.476	-0.927	-0.135	0.493	-1.531	0.057	0.412	0.116	-0.105	-0.863	0.496	0.58	0.083	0.043	-0.813	0.175	0.55	-0.701	1.285	0.003	0.757	0.24	-0.397	-0.032	0.076	0.121	0.392	0.273	-0.159	0.439	0.061	0.235	0.128	0.023	0.564	-2.675	0.692	0.229	1.513	0.376	-0.061	0.716	0.21	-0.094	0.26	0.135	0.783	-0.706	1.304	0.152	0.191	0.51	-0.489	0.477	0.853	0.933	0.01	-0.546	-0.012	0.085	0.358	-0.847	0.65	0.526	-0.028	-0.628	2.299	0.271	-0.487	-0.033	-0.367	-0.172	0.032	1.838	0.114	-0.927	0.292	0.679	0.337	1.631	0.144	-0.161	-0.49	0.402	0.603	0.286	-1.613	-0.004	-1.092	0.015	-0.285	0.229	1.621	-0.866	-0.164	0.357	0.462	-3.105	-0.295	0.376	-0.774	0.294	0.191	-0.142	-2.475	0.021	1.086	-0.411	1.418	0.127	0.455	0.093	2.618	0.582	0.257	0.343	-0.356	-0.43	1.257	0.056	1.232	-0.945	0.048	-0.314	-0.317	0.217	0.126	0.393	0.342	-0.064	0.064	0.803	0.437	-0.257	4.553	1.162	-0.091	-1.353	0.104	0.489	0.008	0.011	-1.521	1.774	0.244	-0.105	-0.238	1.877	0.25	-2.22	-0.394	0.079	-0.068	1.46	0.157	0.265	0.4	0.178	0.048	0.083	0.78	-0.049	0.127	-1.186	1.394	0.175	-0.065	0.409	-0.048	0.163	0.558	-0.437	0.606	4.547	0.208	0.944	-0.138	0.224	-0.119	-1.028	-0.155	-0.176	-0.544	-0.291	-0.115	0.342	-2.0	0.395	0.819	-0.425	0.672	0.16	0.616	0.102	-0.026	-1.951	0.129	0.749	0.52
X27414	X47955	1.121	0.266	0.136	-0.27	0.635	0.406	0.229	0.293	0.146	0.637	0.093	0.155	0.204	0.838	0.35	-0.098	0.554	0.378	0.794	0.538	0.034	0.11	-0.258	-1.223	0.217	0.148	1.02	-0.052	-0.658	-0.61	0.186	0.183	1.258	-0.618	0.305	0.216	0.378	0.28	3.642	0.088	0.409	0.067	0.334	0.313	0.12	-0.557	0.04	0.399	-0.283	0.039	0.559	0.196	-0.308	-4.827	1.552	0.095	1.885	0.223	-0.081	0.23	0.178	0.015	-0.968	0.153	0.128	0.165	-1.179	-0.165	0.172	1.788	0.008	-0.469	-0.216	2.055	0.148	0.203	0.239	0.167	0.043	-0.98	0.089	0.104	0.081	0.096	-0.116	0.714	0.192	0.173	0.182	-0.357	0.235	0.822	-0.31	0.712	0.297	0.191	0.282	0.349	0.391	0.064	0.107	0.201	-0.029	0.4	-0.008	1.029	-1.752	0.127	0.245	-0.013	-1.139	0.867	0.312	0.105	0.543	-0.046	0.177	0.221	1.914	-0.392	1.017	0.229	0.177	1.679	0.166	0.059	0.816	0.064	-0.68	-1.041	0.147	0.1	-0.441	-0.105	-0.368	0.499	-1.185	0.15	0.114	0.269	0.201	0.688	1.931	1.383	1.325	-0.813	-2.069	-0.113	2.697	0.974	1.29	0.356	0.229	-0.226	-0.272	-0.288	0.276	-0.108	0.234	0.177	0.385	0.581	1.621	0.281	0.98	1.681	-0.718	0.879	0.145	0.557	0.217	0.086	-0.542	0.107	-1.091	0.3	0.249	1.312	0.159	0.066	0.116	0.184	0.494	0.395	0.313	0.623	0.628	0.021	0.168	0.139	-0.172	0.278	0.958	0.524	0.478	0.245	-0.825	-4.009	-0.191	0.171	0.821	0.236	1.049	-0.271	0.291	-0.052	-0.389	-0.033	0.179	-0.617	0.52	0.654	0.262	0.325	0.212	0.166	0.566	-1.742	0.048	0.198	2.273	-0.251	-0.251	0.911	-0.013	0.097	0.283	0.206	0.497	-0.953	-1.464	0.246	-0.572	1.4	-0.02	-3.739	-0.99	0.191	1.383	0.599	0.016	0.16	0.33	1.71	-0.063	13.833	0.066	-0.241	0.617	0.191	-0.289	-0.539	1.064	0.243	0.227	1.172	0.161	0.38	-0.443	1.385	-0.192	0.962	-0.266	-0.549	0.191	1.025	-0.096	-0.024	-0.463	-0.416	-1.321	0.212	-0.013	0.132	1.796	0.543	-2.91	0.258	0.428	0.76	1.097	1.057	-0.129	-3.332	0.341	-0.738	1.434	-0.254	0.288	-3.803	0.01	0.175	0.502	0.156	0.086	-0.165	0.251	1.386	0.53	0.465	0.858	0.228	-0.933	-0.12	1.576	-1.841	0.159	0.292	0.012	2.293	-0.778	0.293	0.292	2.372	0.519	0.164	-0.607	0.493	0.268	-2.337	0.207	0.544	0.253	0.259	-0.274	0.979	-0.52	-0.104	-0.125	-1.341	-1.755	-0.185	0.187	0.209	0.211	2.697	0.093	0.181	0.697	0.03	-0.256	0.005	-0.383	-0.297	0.196	-0.219	-0.001	0.137	0.381	0.007	0.246	0.18	0.727	3.003	0.501	2.487	0.187	-0.952	0.587	0.355	0.261	1.18	0.363	-0.106	-0.523	1.194	0.271	0.217	-0.38	0.5	1.149	-1.038	-0.167	0.126	0.607	0.215	0.12	-0.267	-0.103	0.48	0.675
X27414	X47788	-1.114	0.198	0.096	0.394	-0.593	0.463	0.148	0.483	0.186	0.793	0.133	0.221	0.047	0.589	0.207	0.161	0.25	0.016	-2.008	0.341	-0.842	-0.035	0.69	0.127	0.141	0.204	0.867	-0.307	0.103	1.245	0.017	0.157	-1.204	-0.238	-0.72	-0.006	-0.338	-0.081	0.929	1.05	-0.1	0.064	0.393	-0.807	0.27	-0.984	1.214	-0.874	0.59	0.128	-0.852	0.077	0.461	-2.138	-0.045	0.164	1.921	0.209	-0.144	0.118	-0.415	-0.047	0.635	0.499	-0.004	-1.202	0.927	0.427	-0.305	1.773	1.735	-0.393	0.383	-1.44	-1.081	0.479	0.069	0.198	0.223	0.142	0.138	0.154	0.108	0.069	0.049	1.052	0.198	0.154	0.141	-1.912	0.167	-0.948	-0.292	0.168	0.323	0.998	0.305	0.453	0.31	0.19	0.107	0.093	-1.06	-0.627	-0.402	1.521	-0.537	0.117	0.135	-0.049	0.084	-0.251	0.013	-0.85	1.019	-0.878	-0.085	-0.176	0.15	0.158	0.202	0.277	0.144	1.222	0.203	0.411	-1.678	0.723	-0.084	0.229	0.155	-0.193	-0.799	0.595	-0.308	0.461	0.036	0.173	-0.317	0.311	0.144	0.692	0.895	1.482	1.471	0.781	-0.058	1.378	1.915	-0.02	0.747	0.215	0.194	0.015	1.227	0.259	-0.052	0.085	-0.378	-0.087	0.507	0.12	2.662	-1.902	0.223	-0.027	-0.469	0.421	1.144	0.354	0.076	-0.16	-0.385	0.387	0.312	0.227	-0.213	0.917	-0.526	0.065	-0.372	0.086	0.496	0.241	-0.123	0.522	-0.001	-0.457	0.457	0.111	-0.308	0.426	1.238	0.192	-0.234	0.213	-0.703	-2.56	0.689	-0.154	1.118	-0.011	0.215	0.241	-1.276	0.099	0.104	0.43	0.18	-0.001	0.375	0.86	0.187	-0.155	0.16	-0.094	0.498	0.875	-0.099	0.13	1.204	0.428	-0.4	0.752	0.154	0.138	-0.153	0.089	-0.025	-1.065	0.585	0.196	0.056	4.543	-0.693	0.924	0.59	0.001	1.556	-0.775	-1.426	-0.145	0.366	-6.531	3.284	9.426	-2.753	-0.734	-1.936	-1.294	0.284	0.501	0.905	0.184	0.155	-0.688	0.148	1.656	0.338	0.037	1.01	0.562	-0.607	0.263	0.059	0.492	0.153	0.042	-1.249	-0.492	-2.037	-0.063	0.361	0.231	-0.879	1.489	2.033	0.218	0.596	2.566	-0.365	0.213	0.828	-0.425	0.483	-0.938	0.457	0.168	-0.415	0.06	0.135	0.139	-0.511	0.011	0.634	-0.008	0.201	1.404	-0.451	0.204	-5.487	0.151	-0.887	-0.201	0.445	0.382	0.594	0.244	0.128	2.137	0.481	0.99	0.121	2.773	0.991	0.415	3.161	0.222	-0.644	-0.558	0.2	1.605	0.237	0.218	1.511	2.487	0.188	0.166	-0.018	0.03	0.479	1.583	-0.09	0.156	0.779	2.813	0.095	0.587	1.512	0.066	0.023	-0.35	-0.546	0.091	0.139	-0.351	-0.438	-0.021	0.023	0.078	0.243	0.061	0.567	-3.375	-0.05	-2.973	-0.007	0.848	1.039	0.237	0.325	-4.145	0.642	0.131	-0.923	0.519	-0.041	0.257	-0.649	0.117	0.427	2.276	-1.529	0.171	-0.181	0.059	-0.032	0.07	0.059	-0.225	-0.035
X27414	X46733	2.076	-0.995	0.327	-0.404	-1.126	0.044	0.221	0.267	-0.033	1.301	-1.049	0.266	0.077	-0.225	0.881	-0.084	0.322	0.378	0.531	-0.714	-1.099	-0.345	-1.241	0.279	0.068	0.184	-0.929	0.133	0.095	1.309	0.066	-0.188	-0.382	-0.49	-0.107	0.073	-0.041	0.354	-0.102	1.777	0.412	0.279	0.327	-0.414	0.658	0.379	1.192	2.13	0.744	0.183	2.392	0.194	0.556	2.618	0.042	0.147	1.761	0.251	1.289	0.149	-0.166	0.069	0.607	-1.046	0.201	1.882	0.53	0.535	-0.396	2.392	0.112	-0.056	0.171	-3.583	0.239	-1.192	0.163	0.024	-0.085	0.733	0.218	0.19	0.198	0.138	0.304	0.331	0.562	0.139	0.106	-0.297	0.143	-0.169	1.345	-1.269	-1.07	-1.309	-0.831	0.305	0.071	0.192	0.159	0.186	-0.058	-4.56	-0.17	0.043	0.932	0.026	-0.52	0.193	0.241	-0.118	0.32	0.691	-1.236	0.261	0.18	0.156	0.346	-1.198	-1.426	-0.088	0.126	0.526	0.237	-0.419	-0.455	0.643	0.093	0.369	0.216	-0.175	-0.292	0.271	0.214	1.38	0.006	-0.914	-0.346	0.073	0.021	0.82	-0.04	2.027	-0.743	0.704	-0.078	2.419	2.392	-1.578	1.18	0.457	0.217	-0.145	0.508	0.824	-0.038	0.193	0.115	1.683	0.242	-0.452	2.305	0.23	-1.231	0.97	0.448	0.252	0.122	0.18	0.182	-0.556	0.925	0.507	0.362	0.376	-0.289	0.753	0.024	0.163	1.26	0.198	0.414	0.485	0.073	0.599	-0.756	-0.6	-0.117	0.192	0.744	0.158	1.043	0.514	-0.002	0.246	0.012	-1.437	0.461	-1.126	0.487	0.151	0.401	0.139	0.862	0.223	-0.571	-0.02	-0.125	0.206	0.166	0.434	-0.501	0.318	0.108	-0.221	0.49	0.096	-0.173	0.2	1.864	0.417	-0.478	0.585	0.251	0.079	-0.147	-0.018	0.178	-0.493	0.322	0.118	0.016	2.887	-1.326	1.475	1.233	-0.97	2.392	0.609	0.839	0.112	0.259	4.357	3.247	7.601	2.81	0.642	2.077	-0.95	0.307	0.144	0.337	0.306	0.134	0.695	0.182	0.073	0.389	-1.471	-0.225	-0.062	0.565	-0.053	0.587	-0.847	-0.308	0.204	-2.377	-0.312	2.475	0.189	-1.175	0.241	-3.429	0.209	-2.523	-0.25	-0.139	-0.5	0.521	2.392	1.437	0.997	0.287	0.799	1.305	0.207	0.917	-0.333	1.009	0.161	-0.129	-0.025	-0.246	0.825	0.309	1.273	-0.171	0.354	0.755	-0.172	-0.817	-0.211	2.392	0.888	-0.033	0.144	0.163	-0.625	0.283	-0.758	0.341	-0.751	0.197	0.952	-3.919	0.186	0.257	-0.529	0.138	-0.43	0.154	-0.037	0.928	1.473	0.112	0.141	0.362	1.114	0.289	2.368	0.116	0.203	0.668	1.657	0.018	-0.13	1.214	-0.177	-0.005	0.022	0.571	0.077	0.184	-1.277	-0.98	0.224	0.048	0.543	-0.055	0.181	0.403	-2.602	-0.534	-0.474	0.223	1.972	0.554	-0.985	-0.414	-3.319	-0.677	-0.04	-0.19	0.784	0.581	0.075	0.523	-0.513	0.813	-0.621	0.619	-0.107	-0.097	-0.223	0.091	0.163	0.201	-0.623	0.204
X27414	X47959	0.541	-0.201	0.292	0.267	-0.451	0.209	0.179	0.429	0.228	0.229	0.186	0.302	-0.153	0.86	0.839	0.529	-0.03	0.352	-0.244	0.505	-0.22	0.163	0.036	-1.577	0.254	0.045	-2.156	0.096	0.226	1.593	0.239	0.249	1.356	-0.862	0.105	0.163	-0.05	0.373	4.234	1.239	0.354	0.228	0.396	0.079	0.246	1.137	0.715	2.702	-0.626	0.238	-4.036	0.199	-0.275	-5.85	1.704	0.192	1.8	-0.538	0.675	0.259	0.196	-0.011	-1.275	0.432	0.25	0.909	0.421	0.941	0.174	3.053	0.94	0.195	-0.163	5.888	0.198	0.273	-0.088	0.207	0.229	0.358	0.259	0.15	-0.119	0.108	0.241	-0.043	0.495	0.158	0.222	0.293	0.16	-0.183	1.407	0.725	0.054	1.289	0.38	-1.911	-0.104	0.167	0.24	0.245	-0.641	0.02	0.257	0.83	-2.204	0.233	0.178	0.255	0.278	0.453	0.239	-0.307	-1.205	0.415	0.269	-0.059	2.13	-1.181	1.072	0.195	0.225	1.853	0.266	0.387	-0.349	0.261	-0.133	-1.362	0.25	0.211	0.421	0.882	0.51	0.587	0.85	0.256	0.154	0.378	0.238	0.775	1.299	1.321	0.443	0.343	0.187	2.571	-1.489	0.757	0.457	0.516	0.214	-0.398	0.164	0.228	-0.013	0.096	-0.275	-0.408	0.024	0.634	0.9	-0.983	1.028	-0.295	0.487	0.122	-1.129	0.292	0.186	0.199	0.991	0.492	0.452	0.326	0.268	0.156	0.453	-0.075	0.688	0.245	0.342	0.324	0.428	0.606	0.252	-0.026	-0.278	0.232	0.306	-0.078	-0.094	0.499	0.017	0.165	-2.862	-4.879	0.434	-0.169	0.329	0.332	1.11	0.244	0.138	0.385	0.516	0.375	0.277	0.285	0.34	0.413	0.326	0.293	0.243	0.278	0.12	0.193	0.29	0.104	1.478	0.057	-0.111	0.718	-0.294	0.111	0.195	0.245	-0.452	0.274	-0.026	0.28	0.16	2.562	0.621	2.09	1.954	-0.096	-1.178	0.597	0.269	0.122	-0.098	-1.832	1.069	2.873	2.044	-0.081	-0.316	0.104	0.325	0.123	-0.362	0.444	0.177	0.393	0.245	0.675	0.385	0.784	0.455	1.377	0.154	0.428	0.002	0.359	0.051	0.838	-0.076	0.032	-0.196	0.292	0.806	0.269	1.062	-0.176	-1.316	0.347	0.185	1.146	0.762	-0.746	-0.87	0.816	-0.927	0.438	0.651	0.248	0.55	0.028	1.089	0.006	0.161	0.17	0.194	0.209	0.225	-0.527	0.02	-1.147	1.723	0.1	0.31	-1.046	0.342	-14.015	0.058	0.34	0.22	0.146	0.45	0.584	0.262	0.688	0.915	0.299	3.806	0.111	0.296	0.523	0.095	0.365	-0.02	0.248	0.735	-1.429	-0.085	0.22	-0.971	3.484	-0.067	-4.536	0.277	0.248	0.451	3.053	0.26	0.583	0.849	0.222	0.21	0.079	0.909	0.166	-0.202	3.053	-0.056	0.229	0.288	1.006	0.02	0.24	0.442	2.161	0.042	-1.581	0.112	-0.687	0.853	0.525	0.285	0.087	-0.03	0.21	0.634	0.865	0.144	0.263	0.771	1.67	1.227	0.671	1.959	0.253	-0.82	0.112	0.47	0.556	0.232	0.806	0.655
X27414	X47664	-1.553	0.171	0.329	0.075	0.209	0.29	0.205	-0.318	0.287	1.105	0.806	0.294	0.261	0.713	0.271	0.329	0.608	0.354	0.588	-1.005	0.267	0.352	0.034	0.158	0.08	-0.017	-1.569	-1.243	0.247	1.21	0.176	0.034	-0.284	0.449	-0.019	0.115	-0.306	0.03	0.965	-0.087	-0.974	0.32	-0.334	-0.1	-1.5	1.04	-0.038	0.895	-0.586	0.259	-0.285	0.114	-0.737	-1.368	0.131	0.256	-0.228	-0.123	0.583	0.039	0.265	0.522	-0.586	-2.446	0.213	-0.261	1.243	3.028	0.285	-0.163	-0.244	0.292	-0.06	1.815	0.324	0.663	0.553	0.27	0.289	0.569	0.28	0.152	0.255	0.199	-1.157	-0.246	0.413	0.261	0.265	0.603	0.331	1.126	0.655	0.931	-0.051	1.23	0.466	-0.238	0.066	-0.206	0.256	0.212	0.725	-0.804	-0.073	1.032	0.46	0.075	-0.188	0.204	0.292	0.211	0.349	-0.2	1.028	0.325	0.166	-0.093	1.411	0.796	0.602	0.43	0.241	1.264	0.094	0.328	0.217	0.17	-0.902	0.246	-0.019	-0.645	0.28	0.395	0.314	1.572	0.153	-0.282	0.302	0.199	0.256	0.601	2.465	0.975	0.01	0.283	-2.326	1.951	-4.166	0.155	1.014	0.512	0.272	0.2	0.579	-0.036	0.412	0.251	0.146	-0.51	0.379	0.541	1.524	0.497	0.21	-0.164	0.913	-0.132	0.906	0.639	0.084	0.092	-0.067	0.213	0.382	0.059	0.283	0.626	0.191	0.333	-0.511	-0.446	0.335	0.379	0.309	0.565	0.041	0.299	0.198	0.227	-0.047	-0.359	-0.069	0.685	0.889	0.29	-1.625	-1.224	0.637	0.179	-0.718	0.309	0.855	0.307	-1.356	0.214	0.438	0.497	-2.202	0.387	0.205	0.148	0.186	0.046	-0.167	0.278	0.644	0.451	-0.504	0.152	1.627	-0.014	0.354	0.979	-0.012	0.234	0.325	0.13	0.82	0.686	-0.964	0.301	0.235	1.791	0.656	1.39	0.202	0.149	1.87	-0.645	-0.31	0.229	-0.458	-0.921	2.289	-2.621	0.219	0.273	-1.296	0.416	0.344	-0.876	-1.487	0.198	-0.135	-0.965	0.136	-1.113	0.398	-1.81	0.557	0.664	0.773	0.614	-0.154	0.234	-0.262	-1.172	1.87	0.302	0.277	0.134	-0.066	0.3	3.65	1.396	1.493	0.413	0.321	1.586	-0.538	1.353	0.59	-0.806	0.282	0.706	1.108	-0.057	1.124	0.75	0.677	0.172	0.568	0.24	-0.592	0.743	0.345	-0.632	1.059	-0.039	1.53	0.263	-1.228	-0.91	1.87	1.87	0.381	-0.218	0.242	1.639	0.435	0.743	0.36	1.685	0.744	-0.615	3.227	0.414	0.303	-1.648	-0.091	0.719	0.37	0.27	0.051	1.87	-0.252	0.217	-0.037	1.922	0.152	-2.771	0.26	0.26	0.33	1.187	0.258	1.101	0.178	0.278	0.277	0.188	0.126	0.048	-0.652	-1.824	0.848	0.206	0.109	1.132	-0.198	0.272	0.572	2.383	-0.362	4.775	0.182	1.87	1.259	-0.167	-0.0	0.071	0.454	0.218	-0.109	0.746	0.375	-0.149	0.958	1.787	0.921	1.712	1.321	0.178	0.159	-1.069	0.475	0.433	0.247	0.437	0.557
X27414	X47971	1.732	0.539	0.206	0.194	0.828	0.41	0.16	0.135	0.074	0.418	-0.287	0.071	-0.071	0.28	-0.269	-0.348	0.05	0.21	-0.501	-0.033	-0.078	0.227	1.001	0.154	-0.011	0.144	-1.166	-0.136	0.126	0.491	0.075	-0.152	-0.368	-0.004	0.073	0.217	0.605	0.151	2.263	0.766	0.188	0.004	-0.509	0.392	0.268	0.248	1.09	1.861	1.042	0.136	2.321	0.122	0.389	-0.652	-0.681	0.122	0.486	0.05	0.48	0.118	0.225	0.563	-0.213	-0.769	0.13	0.74	-0.524	1.1	0.185	2.586	-1.995	0.607	0.7	-2.717	0.303	0.484	-1.332	0.154	0.106	-0.033	-0.045	0.158	0.076	0.105	0.026	0.538	-0.249	0.112	0.053	0.05	0.26	0.404	1.789	-0.774	-0.062	-0.064	0.251	-2.834	0.125	0.101	0.168	0.092	-0.866	-0.624	-0.287	-0.917	-1.487	0.118	-0.052	0.138	-0.016	-0.616	0.334	-0.433	1.127	-0.574	-0.052	0.225	0.974	-1.642	0.127	0.369	0.036	1.6	-0.057	0.127	1.64	0.188	0.293	-0.87	0.171	0.229	-0.663	-0.37	-0.025	-0.848	-3.269	0.269	0.006	-0.086	0.061	0.489	-1.165	1.307	-1.439	0.83	0.221	-2.545	2.586	1.537	1.233	-0.018	0.179	0.064	1.491	0.991	0.117	0.045	-0.016	-0.562	0.58	0.59	0.955	1.099	0.945	0.032	-0.613	0.214	-1.856	0.352	0.014	0.272	-1.153	0.165	0.605	0.329	0.273	0.466	0.793	0.315	0.465	-0.021	0.183	-0.09	-0.097	0.617	0.319	0.023	0.217	0.107	1.068	-0.886	0.284	-0.168	0.542	0.199	-1.964	1.392	0.713	-0.288	1.327	0.008	1.009	-0.082	0.604	0.174	0.544	-0.171	0.154	0.123	-0.038	0.437	0.017	0.144	0.144	0.162	0.68	0.145	-0.026	0.231	1.588	0.089	-0.18	1.183	0.206	-0.06	-0.212	0.059	0.816	0.601	0.816	-0.243	-0.586	4.725	-0.426	-0.024	-0.025	0.871	-0.298	0.306	1.638	0.105	0.097	1.558	1.117	-3.749	-0.228	1.432	0.975	-0.628	-0.439	-2.032	0.438	0.464	0.085	-0.603	0.099	-0.902	0.033	-1.032	0.405	4.091	-0.148	0.113	0.159	-0.42	-2.322	-0.129	-1.736	0.019	0.011	0.162	1.65	0.199	-1.565	0.109	-2.476	-0.364	-0.595	1.198	-0.13	-4.846	2.213	0.679	0.053	0.303	0.475	0.169	0.467	-1.386	1.45	0.002	0.735	0.078	0.562	0.171	0.313	1.198	-0.38	0.279	0.087	-0.177	-0.206	-1.929	0.491	-0.378	0.35	0.171	0.117	1.003	0.482	-1.798	-0.102	0.582	-0.89	0.437	4.668	-1.217	0.237	-0.863	0.153	-0.624	0.293	0.205	-0.254	-3.757	-0.041	0.166	0.124	-3.883	0.422	-0.081	0.221	0.125	-0.358	1.118	0.113	0.718	0.132	0.152	0.123	-0.126	1.494	0.087	0.117	-0.916	0.482	-0.013	0.106	-0.456	0.108	-0.007	0.476	5.491	0.491	2.816	0.12	0.129	0.967	0.339	-0.223	0.39	0.071	0.08	-1.211	0.224	-0.029	0.615	-0.424	-1.999	1.102	0.487	1.685	-0.205	-0.945	-0.202	0.102	-0.506	0.128	0.044	0.492
X27414	X47441	-1.574	-0.512	0.196	0.143	2.566	0.219	-0.078	2.01	-0.103	-0.497	-1.427	-0.438	0.055	-0.635	1.324	0.403	0.022	0.137	2.523	0.497	0.005	0.138	0.194	0.241	0.104	0.138	0.281	-0.084	0.105	-0.16	0.079	0.097	0.187	0.12	-0.052	0.11	0.983	0.51	1.17	0.096	0.506	0.076	0.048	-0.498	0.152	0.376	0.362	-0.087	-1.243	0.036	0.333	0.09	-0.175	0.202	1.941	0.104	1.134	0.062	1.094	0.041	-0.063	0.165	0.113	0.006	0.085	-0.246	2.062	2.672	0.084	3.498	0.223	0.329	-0.343	-8.402	-0.146	-0.122	0.515	0.047	0.192	0.23	0.084	0.054	0.089	0.085	-0.146	-0.69	0.522	0.067	0.109	-0.095	-0.006	0.068	0.059	0.412	-0.293	-0.097	0.196	-1.038	-0.314	-0.12	0.087	0.091	-1.327	-2.306	-0.159	0.015	0.708	0.079	0.177	-0.044	0.05	0.121	-0.218	0.165	0.898	-0.263	0.093	0.047	-0.619	3.123	-0.451	-0.148	0.065	2.106	-0.024	-0.037	-0.111	-0.436	0.036	0.253	-0.062	0.118	0.046	0.634	0.201	-1.85	-1.073	-0.082	0.013	0.687	0.07	0.086	-0.101	0.752	0.766	-0.153	-0.663	1.203	-1.33	-0.522	-1.483	0.673	0.033	0.126	-2.386	-0.193	0.002	-0.018	0.128	-0.896	0.148	0.227	-1.279	-0.351	1.21	0.083	1.072	0.258	3.011	0.899	0.075	-0.115	2.208	0.253	-3.027	-0.068	0.033	-1.904	-0.53	0.039	-0.585	0.041	-0.033	0.168	0.255	-0.331	0.181	0.283	-0.179	0.017	0.033	-0.069	-0.379	-0.171	-0.003	0.135	0.374	-4.364	0.896	-0.106	-0.836	0.137	1.297	0.176	0.169	0.0	0.161	-0.264	-0.383	-0.003	0.134	1.221	0.237	-0.518	0.099	0.087	-0.141	-3.842	0.266	-0.006	2.904	-0.068	-0.692	0.108	0.133	0.079	-0.005	0.088	-1.543	0.983	0.4	0.039	-0.173	1.012	1.116	-2.59	3.498	-0.208	3.498	0.191	0.242	0.047	0.081	-0.453	-0.992	4.185	0.44	-1.241	-0.633	0.295	0.086	-0.997	0.403	-0.051	0.095	-0.078	0.093	1.109	0.238	1.189	0.588	-0.646	-0.277	0.214	-0.449	0.127	1.673	-1.251	-0.014	-0.135	0.096	0.158	-0.588	0.118	0.463	0.803	-0.665	0.089	0.142	-0.764	-0.266	1.917	-0.084	0.086	0.814	-0.018	1.788	-0.284	0.216	-0.837	0.781	0.073	0.309	0.077	0.651	0.547	0.145	-0.115	-0.604	-0.052	-0.319	0.016	0.456	-2.541	-3.801	-4.596	-0.144	0.024	0.074	1.197	0.132	-0.012	0.28	3.041	1.09	-1.15	2.475	0.329	0.018	-0.399	-0.196	0.168	-0.136	-0.006	0.114	3.498	-0.594	0.169	0.074	0.39	-0.162	1.005	0.115	0.102	0.329	1.409	0.086	0.334	1.652	-0.295	-0.287	-1.348	0.162	-0.084	-0.057	-0.682	-1.338	0.147	-0.693	1.141	-0.228	0.053	-0.15	1.279	-0.453	-0.113	0.067	-2.101	1.145	0.391	1.11	0.573	-0.95	0.057	1.363	-0.002	0.105	-0.14	-0.214	-0.461	0.651	0.347	0.054	-0.361	0.446	0.027	-0.068	0.161	0.053	0.687	0.283
X27414	X46417	-0.008	-3.355	0.205	0.337	0.434	-0.017	0.164	0.884	-0.056	0.93	0.098	0.224	0.152	0.865	0.856	-0.596	0.551	0.041	0.531	0.559	-0.168	0.077	0.038	0.495	0.171	0.166	0.289	0.231	0.152	1.35	0.104	0.091	1.296	-0.14	0.31	0.246	0.484	0.173	-1.994	1.141	0.061	0.261	0.084	-2.564	1.395	-0.113	1.431	2.855	0.922	0.145	-2.239	0.158	0.626	-4.657	-2.802	0.186	0.399	0.17	-0.415	0.198	0.192	-0.255	-0.206	-0.122	0.063	-0.336	0.895	3.307	0.102	0.82	-0.569	-0.85	-0.433	0.52	0.229	-0.128	0.036	-0.284	0.011	-0.288	0.191	0.175	0.12	0.103	0.203	0.956	0.054	0.062	0.136	0.101	0.184	0.645	-0.34	-0.948	-0.026	-0.336	0.608	-2.664	0.011	0.167	0.17	0.16	0.197	-2.029	0.529	0.881	-0.056	0.139	0.244	0.084	0.219	-0.397	0.179	-0.358	1.028	0.967	0.175	-0.094	0.528	0.28	0.218	0.271	0.128	1.733	0.106	-0.34	-0.077	0.162	-1.992	-1.018	0.175	0.247	-0.24	0.485	-0.399	0.609	-4.108	0.911	0.105	-0.141	0.15	0.857	1.681	2.066	0.882	0.333	0.072	2.06	2.813	-2.19	1.329	0.568	0.174	-0.209	1.613	0.246	0.074	0.108	0.27	0.798	-0.002	0.398	2.813	-0.022	1.01	0.004	-0.577	-0.224	0.21	0.244	0.183	-0.099	0.224	0.696	-1.122	0.31	-0.244	0.26	0.183	0.185	0.392	0.152	0.565	0.369	-0.014	0.646	0.241	0.648	0.135	-0.282	0.898	-0.573	1.376	0.6	0.283	0.212	-2.253	-3.883	0.506	0.544	1.19	0.051	1.081	0.336	-0.068	-0.014	-0.019	0.274	0.368	0.289	0.213	0.682	0.368	0.419	0.145	0.0	0.554	0.114	0.25	0.216	1.966	0.035	-0.063	0.892	0.14	0.015	0.023	0.149	0.622	0.824	-0.592	0.169	-0.016	1.914	1.142	0.401	2.813	-0.071	-2.23	0.215	0.286	0.045	-0.107	0.565	2.035	1.997	1.806	-2.824	-0.795	0.993	0.217	-1.088	-0.087	0.233	0.117	0.407	0.076	1.249	0.046	-1.053	0.233	-0.876	0.206	0.246	0.195	-0.678	-0.498	-0.021	-1.817	0.287	-1.599	0.006	-0.059	0.091	-3.802	0.57	-0.084	-0.095	0.415	0.299	0.506	2.813	1.389	0.826	0.448	-1.534	0.434	0.123	0.187	-0.058	0.709	0.054	0.215	0.15	-0.508	0.133	0.068	-0.649	0.27	0.538	1.103	0.182	-2.399	-0.063	0.81	-5.766	0.016	0.33	0.049	-1.123	0.456	0.121	-0.105	1.07	0.236	0.907	4.643	0.007	0.215	0.701	0.12	0.704	0.363	0.254	-0.118	2.813	-0.502	0.158	-0.006	2.018	0.393	0.198	-0.151	0.123	-0.177	2.813	-0.006	0.288	1.369	0.133	0.116	-1.647	0.612	-0.132	0.135	-2.632	-0.052	0.129	-0.155	-0.836	0.24	0.182	0.647	-0.951	0.063	-2.14	0.11	1.426	0.175	0.39	0.292	4.564	0.505	0.11	-0.943	0.683	0.332	0.411	1.24	0.442	0.725	0.869	-0.209	-1.281	-0.502	0.076	0.348	0.223	-0.096	0.244	-0.842
X27414	X46632	1.685	0.513	-0.15	-0.21	1.604	0.309	0.188	1.139	0.221	0.88	-0.825	0.059	0.171	0.243	-1.288	-0.717	0.482	-0.12	1.318	0.414	0.847	0.081	0.524	0.806	-0.026	0.203	-0.572	0.173	0.083	-0.824	0.163	0.141	-0.452	-0.058	-0.347	0.312	0.154	0.26	1.957	0.984	-0.116	0.056	0.336	-0.413	0.581	0.942	-1.038	-0.335	-0.746	-0.02	-3.546	-0.128	-0.582	2.709	-0.67	0.128	1.483	0.243	-0.805	0.106	-0.028	-0.035	0.204	-0.323	0.137	-0.68	0.757	1.326	0.093	-0.507	-1.437	-0.518	0.221	-5.376	0.295	0.78	0.312	0.17	-0.058	-0.342	-0.069	0.129	0.086	0.092	0.013	-1.149	-0.359	0.036	-0.018	-0.171	0.336	0.498	1.181	-0.065	0.142	-0.058	-0.15	-1.689	0.034	0.213	0.009	0.171	-0.114	-1.101	0.376	-0.38	0.192	0.144	0.084	-0.048	0.037	0.911	0.25	0.193	-0.233	-1.247	0.205	0.144	0.258	0.131	0.043	0.394	0.146	0.176	-0.051	0.078	1.367	0.456	-0.432	-0.579	-0.198	0.08	-0.054	-1.107	-0.223	-0.709	1.093	-0.041	0.156	0.215	0.157	0.383	-0.341	-0.311	-0.4	0.457	0.397	-1.382	1.069	1.273	0.43	0.312	0.208	0.067	0.633	0.406	0.074	-0.018	0.203	0.46	0.38	0.777	1.644	0.372	0.462	-0.446	-0.251	0.203	0.59	0.538	0.192	-0.074	-0.924	0.439	0.325	0.181	0.001	-0.5	0.658	0.2	0.496	0.124	0.433	0.414	0.12	0.425	0.605	-0.113	-0.143	0.103	0.971	0.597	0.286	0.68	-0.547	0.225	-1.073	3.239	0.473	0.276	1.449	0.306	0.843	0.238	0.671	0.421	0.112	0.452	0.42	0.372	0.029	0.536	0.033	0.451	0.18	-0.011	-0.284	0.666	0.03	0.24	0.644	0.31	-0.04	0.998	-0.058	0.012	0.214	0.081	0.193	-0.445	-0.459	0.184	-0.458	1.868	2.262	-1.065	1.472	1.292	-3.22	0.615	1.353	0.159	-0.385	-1.25	-1.871	5.795	2.856	0.616	0.325	0.694	0.212	-0.738	0.339	-0.049	0.143	1.2	-0.105	1.766	0.276	2.872	0.479	-1.271	-1.506	0.458	0.156	0.942	0.455	-0.085	-0.098	-0.143	-0.577	0.284	0.117	0.12	0.027	0.103	-1.514	0.268	-0.152	0.903	0.587	2.103	-0.534	0.59	0.285	0.383	-0.154	0.004	-0.195	0.626	0.793	-0.07	-0.362	0.139	-0.59	0.56	0.07	0.646	-0.585	0.123	1.277	0.047	6.755	-0.729	-4.962	-2.092	0.042	0.124	0.114	1.458	0.368	0.452	0.26	1.493	0.595	-0.165	3.275	1.282	0.223	-1.375	0.091	-0.619	0.109	0.211	-0.914	-0.202	0.024	0.196	-0.221	-2.002	0.257	1.778	0.161	0.113	0.178	1.864	0.191	-0.953	0.704	0.165	0.175	-1.096	0.569	0.19	0.142	-0.579	-0.188	0.17	-0.001	0.349	0.089	0.189	0.493	-0.086	0.015	-0.138	0.037	-4.836	2.107	-0.387	-0.667	3.984	0.577	0.069	-1.014	0.132	0.624	-0.959	-0.302	0.24	0.893	0.524	0.728	0.06	1.181	-0.23	-0.574	0.196	0.143	0.319	0.399
X27414	X46656	1.521	-0.735	-0.17	0.391	1.341	0.311	0.165	0.13	0.171	0.985	1.589	0.255	0.13	-0.35	-0.957	0.789	0.61	-0.223	1.322	0.312	-0.658	-0.005	1.305	0.15	-0.015	0.205	-3.537	-0.832	0.118	0.437	-0.018	0.14	-0.787	-0.021	0.184	-0.458	0.475	0.008	5.72	-0.873	-0.286	0.205	0.299	-2.467	2.42	1.024	1.354	0.568	1.094	0.149	1.738	-0.057	0.358	2.632	-0.21	0.179	0.13	0.238	-0.571	-0.057	-0.067	-0.147	0.371	0.696	-0.001	-0.693	1.114	2.093	0.173	-2.148	0.837	-0.716	0.012	5.435	-0.093	-0.867	-1.258	0.201	0.22	0.203	0.079	-0.033	0.146	0.035	0.609	0.629	-0.399	-0.259	0.061	-0.181	-0.376	1.429	-0.61	1.24	-0.142	0.394	-0.508	1.138	-0.074	0.162	-0.042	0.016	-0.334	-3.907	0.278	1.516	1.021	0.15	0.23	-0.019	0.216	0.14	0.008	-0.793	-2.052	-0.251	0.085	-1.048	0.421	1.581	-0.13	0.376	0.137	1.135	0.104	-0.001	-3.423	0.362	0.703	0.207	0.148	0.408	0.18	0.667	-0.429	-0.441	4.722	1.034	-0.635	-0.254	0.14	0.65	2.84	-1.475	1.009	0.237	0.766	3.365	1.738	1.738	0.372	0.449	0.196	0.167	1.253	0.359	0.207	0.091	-0.649	1.25	-0.327	-0.046	1.738	-2.551	0.713	0.556	0.578	-0.075	-0.108	-0.151	0.172	-0.314	0.585	-0.386	0.488	-0.018	0.27	-0.373	-0.445	0.241	-0.655	-0.099	0.506	0.283	-0.284	0.252	-0.735	0.358	0.23	0.041	-0.064	-0.657	0.291	-0.73	0.324	0.115	-1.325	1.412	-0.148	-0.122	1.738	-0.359	-0.376	0.308	1.925	-0.236	0.532	-0.759	0.172	-0.436	0.118	-0.382	0.113	0.43	0.16	0.202	0.316	0.886	0.531	0.235	0.679	0.404	0.181	-0.361	-0.094	0.127	-2.409	0.151	-1.657	0.603	-0.795	0.222	0.202	1.422	0.394	0.403	1.738	-0.606	1.738	-0.534	-0.405	0.098	-0.112	-3.758	1.592	2.598	-1.043	-1.307	-2.469	-0.592	0.115	1.943	-0.797	-0.263	0.246	0.265	-0.092	0.207	0.159	0.504	-0.634	-1.51	0.681	-0.162	-0.479	-0.509	0.629	0.42	-0.15	-0.143	-0.706	-0.023	-0.751	0.03	-0.495	-0.854	-0.747	0.362	0.457	-0.108	-0.833	1.738	-0.804	1.096	-0.128	0.091	0.674	0.187	-0.135	-0.713	-0.645	0.136	-1.152	0.072	-0.705	0.476	0.251	0.097	0.682	-0.147	0.414	0.03	-1.537	0.481	1.738	1.738	-0.306	0.064	0.109	-0.181	0.405	0.508	0.244	1.054	0.655	-0.309	-0.648	0.153	0.07	-0.443	-0.072	0.971	-0.149	0.03	0.282	0.838	-0.004	0.191	-0.326	0.246	0.3	2.03	0.214	0.112	-0.264	0.879	0.096	0.981	0.924	0.007	0.169	-0.658	1.068	0.166	0.144	0.822	0.118	0.182	-0.26	1.01	0.256	-0.032	0.019	-0.692	0.22	-2.703	-0.077	-0.348	-0.396	-0.322	0.909	-2.272	-0.008	0.147	-0.075	0.843	0.568	0.144	0.591	1.185	0.815	-0.327	-0.547	0.171	-0.381	0.159	0.416	0.237	0.074	0.399	-0.002
X27414	X46657	1.903	-0.233	0.417	0.385	0.677	-0.424	0.361	1.44	0.355	0.096	-0.084	-0.026	0.329	-0.53	1.299	-0.593	0.507	0.142	2.053	-0.026	0.565	0.407	-0.446	0.766	-0.079	-0.033	0.546	0.22	0.33	1.172	0.268	0.34	-0.248	0.459	0.492	0.355	0.434	0.351	-0.328	1.5	0.103	0.297	0.208	1.056	0.278	0.796	0.547	2.245	0.96	0.29	-0.901	0.347	0.544	0.449	1.113	0.112	0.477	0.195	0.653	0.279	-1.53	0.293	0.375	0.961	0.276	1.722	1.152	1.764	0.269	0.169	-0.033	0.315	0.914	7.871	0.406	-5.134	0.531	0.334	0.376	0.37	0.218	0.12	0.267	-0.037	0.477	0.323	0.391	0.226	0.291	-0.665	0.357	0.587	-0.499	0.803	0.348	0.527	0.73	0.144	0.529	0.161	0.35	0.233	0.153	1.169	0.502	-2.369	-0.717	-0.229	0.408	0.334	0.23	-0.357	0.38	0.233	1.267	0.666	-0.016	0.424	0.494	-1.618	-3.238	0.448	0.339	0.439	0.316	-0.335	0.644	0.457	-0.515	-0.283	0.192	0.494	0.662	0.043	0.527	1.122	-3.773	0.377	0.345	0.356	0.088	0.648	1.848	1.183	-1.055	0.647	-0.12	3.094	-1.132	0.848	-3.559	0.526	0.369	0.322	0.911	0.654	0.425	0.252	0.427	0.707	0.41	0.287	2.68	1.356	0.42	-0.521	0.589	-0.481	1.02	0.64	0.341	-0.237	0.636	0.55	0.566	0.333	0.172	0.324	0.51	0.408	1.324	0.232	0.35	0.48	-0.353	0.573	0.112	0.306	-0.433	0.345	0.506	0.565	-0.413	0.691	0.376	0.369	1.052	0.415	0.588	1.105	2.293	0.283	0.737	0.392	-0.99	0.071	0.482	0.416	0.365	0.25	-0.266	0.762	0.3	0.508	0.348	0.3	0.549	0.911	0.444	0.383	2.317	0.47	0.477	0.953	0.375	0.213	0.142	-0.322	0.128	0.649	1.171	0.281	0.347	0.921	0.531	1.194	2.65	0.741	-0.054	-0.272	0.544	0.222	0.484	0.672	1.182	5.516	1.982	0.768	-2.375	0.543	0.242	1.141	0.306	0.18	-0.186	1.135	0.336	-0.114	0.298	0.523	-0.212	0.11	0.446	0.413	-0.104	-0.21	0.22	-0.889	-1.198	0.402	4.013	0.298	0.957	-0.027	0.597	-1.236	-0.195	0.457	-1.42	1.992	0.352	-1.377	1.196	1.442	0.586	0.427	0.424	0.326	0.809	0.583	0.342	-0.736	0.276	0.317	-1.872	-0.045	0.137	-0.628	-0.35	-0.364	1.603	0.156	-0.199	-0.815	0.711	-1.471	0.367	0.367	0.329	-0.594	0.464	-0.185	-0.045	-0.784	0.335	0.716	1.246	0.942	0.36	-1.626	0.097	0.024	0.361	0.154	0.658	0.923	-0.316	0.367	0.059	-0.659	-0.334	-0.202	0.362	0.319	0.565	2.731	0.064	1.009	0.649	0.129	0.078	-0.44	0.864	0.303	0.344	0.124	0.477	-0.046	-0.129	0.665	0.287	0.279	0.665	0.499	0.39	-0.489	0.245	-0.461	0.741	0.831	1.557	3.127	0.317	0.339	0.752	0.423	0.525	0.531	0.702	-0.013	1.027	0.217	1.592	-0.06	-1.205	-0.314	0.436	0.159	0.071	0.084	0.486
X27414	X46283	-1.327	-1.081	0.284	0.287	0.237	0.431	-0.029	1.354	-0.506	0.908	0.305	0.095	0.187	-0.851	-0.267	0.775	-0.276	0.103	0.769	-0.755	-0.496	0.222	1.427	0.352	-0.086	-0.409	-0.256	0.139	0.23	1.368	0.235	0.185	-1.233	0.367	-0.288	0.05	0.445	0.12	0.503	2.178	-0.066	0.28	0.331	0.343	-0.185	1.622	0.77	0.407	-0.64	0.201	1.034	0.246	0.727	3.045	0.585	0.271	-0.652	0.292	1.173	0.288	-0.196	0.1	0.296	-1.004	0.238	0.276	1.764	1.857	0.266	0.524	1.057	0.935	0.549	3.163	-0.037	0.107	0.517	0.139	0.304	0.697	0.278	0.231	0.12	0.236	-0.256	-5.996	0.602	0.204	0.127	-0.198	0.061	-0.996	1.327	0.47	-0.139	-0.012	0.327	-0.401	-0.329	-0.034	0.284	0.267	-0.235	-1.4	-0.887	1.417	-0.694	0.201	0.37	0.194	0.256	0.548	-0.376	-0.15	2.198	1.044	0.197	0.33	0.62	0.767	-1.43	0.254	-0.6	0.73	0.292	0.413	-1.338	0.5	0.384	0.844	0.2	0.459	0.971	0.293	-0.595	1.239	-0.684	0.275	-0.672	0.174	0.231	0.049	1.025	1.728	1.065	0.919	-1.243	3.56	-0.78	0.668	0.085	0.497	0.17	0.192	2.645	0.762	-0.584	0.254	0.429	-0.6	0.817	0.755	2.509	0.515	1.045	-1.575	0.405	0.36	1.527	0.606	0.279	0.35	0.653	0.599	0.455	0.315	0.204	-0.197	0.898	0.122	0.831	0.109	0.139	0.346	0.134	0.25	-0.451	-0.429	0.404	0.249	0.666	0.715	0.47	0.698	0.705	0.261	-0.211	-4.25	0.588	0.464	1.723	0.115	0.775	-0.003	-1.332	0.25	0.458	0.494	-0.368	0.353	-0.575	0.205	0.313	0.456	0.246	0.18	0.545	0.542	-0.698	0.19	2.711	-0.329	-0.604	0.487	0.158	0.175	0.192	0.262	-0.9	0.754	1.116	0.305	0.291	-0.033	0.945	0.702	2.925	0.884	2.208	-0.041	0.771	0.041	0.349	-0.123	0.334	-4.623	1.521	0.807	-3.151	0.189	0.287	-0.132	0.462	0.1	0.128	-0.197	0.236	-0.409	0.401	-0.073	1.102	-0.221	-0.011	0.642	-0.957	0.079	1.254	-0.267	-0.557	-0.021	-0.759	0.175	0.383	-0.04	-0.255	0.187	0.757	0.409	-0.558	1.306	0.326	0.702	-0.712	0.799	0.363	0.756	0.677	0.25	0.372	0.967	0.798	0.26	-0.724	0.259	0.752	0.465	-0.012	-0.06	-0.22	0.004	1.167	0.177	1.565	-0.885	2.098	-0.948	0.308	0.34	0.064	1.127	0.465	0.713	0.369	1.715	0.073	0.398	1.525	-0.027	0.052	-0.75	0.266	0.543	0.194	0.253	0.211	0.852	-0.663	0.264	-0.123	0.664	0.515	-1.511	0.294	0.238	0.318	2.447	0.275	0.706	0.343	0.286	0.005	0.784	1.653	0.188	0.232	-0.593	-0.693	0.244	0.186	1.033	0.312	0.187	0.027	0.152	0.488	-1.069	0.085	-0.859	0.429	0.373	0.645	-1.248	0.58	0.206	0.711	0.892	-0.748	-0.375	1.027	0.36	0.904	-0.292	0.609	0.277	-0.047	0.227	0.326	0.552	0.261	0.439	0.423
X27414	X46640	-0.039	-0.687	0.265	0.372	-0.686	-0.119	0.21	1.135	-0.07	-0.127	1.085	0.15	0.074	0.348	0.837	-0.532	0.715	0.143	0.054	-0.211	-1.636	0.062	0.862	0.338	0.18	0.245	-0.76	0.016	0.035	1.284	-0.087	0.004	-0.292	0.433	0.035	0.222	0.52	0.396	-2.51	1.377	-0.397	0.235	0.08	0.071	0.441	0.347	1.406	0.912	1.452	0.177	2.025	0.212	0.737	0.667	0.639	0.23	0.875	0.27	1.628	-0.167	-0.037	0.309	0.424	-1.469	0.031	1.206	0.727	-0.502	-0.326	2.093	-0.466	-0.279	0.705	-5.859	0.176	0.189	0.073	0.102	0.218	0.312	0.139	0.228	0.189	-0.446	0.344	-0.208	0.398	0.222	0.212	-0.766	0.385	-0.883	0.288	-0.906	-1.205	0.257	0.753	-0.86	0.158	0.246	0.146	0.207	-0.55	-2.829	0.183	0.064	0.251	0.179	-0.009	-0.089	0.217	0.027	0.331	0.298	-0.817	1.119	0.208	0.325	0.3	1.276	-0.826	0.188	0.023	0.814	0.245	-0.524	-1.237	0.834	-0.715	-0.294	0.208	0.254	-0.042	-0.07	0.431	0.837	-1.039	0.507	-0.178	-0.129	-0.259	0.525	-1.337	2.192	-1.114	0.919	0.534	1.044	1.843	-3.697	-0.018	0.485	0.24	0.164	0.953	0.993	-0.325	0.201	0.294	-1.683	0.065	0.227	2.98	0.543	-0.399	0.685	0.091	0.103	0.666	0.538	0.17	0.128	2.33	0.233	0.523	0.387	-0.269	0.291	0.087	0.313	1.168	0.21	0.486	-0.151	-0.135	0.458	-1.081	-0.126	-0.58	0.208	0.85	0.115	1.136	0.713	0.18	0.171	0.017	-3.629	0.682	0.28	2.041	0.216	0.634	0.268	0.278	0.4	0.538	-0.202	0.347	0.385	0.186	0.788	0.431	0.317	0.2	0.184	0.182	0.571	-0.25	0.261	1.939	0.431	-0.223	0.925	0.254	-0.159	-0.567	-0.065	-0.058	-0.119	0.208	-0.184	0.098	2.468	-0.313	2.12	1.518	0.763	1.521	0.274	1.099	-0.011	0.305	1.493	4.002	5.068	2.42	1.284	-0.793	0.838	0.296	-0.335	0.057	0.203	0.113	1.439	0.196	1.22	0.382	-0.615	-0.825	-0.773	0.178	0.433	0.805	-0.511	0.017	0.246	0.603	0.187	0.782	0.256	0.45	0.26	0.323	-0.56	1.34	0.153	-0.013	0.005	0.574	-0.239	1.61	1.246	0.544	1.201	1.082	0.166	0.151	-0.313	0.851	0.138	-1.184	0.207	-0.375	-0.048	0.308	0.266	-0.725	-0.081	0.913	-0.086	-2.06	-1.405	2.614	-4.217	-0.24	0.053	0.13	-0.865	0.466	-0.82	0.217	0.209	0.22	0.808	1.221	0.28	0.242	-1.103	0.06	-0.015	-0.109	0.281	1.16	2.075	0.008	0.228	0.006	-0.577	0.434	1.196	-0.042	0.204	0.351	2.427	0.157	-0.039	0.502	0.071	-0.051	-0.838	0.394	-0.017	0.191	-3.624	-0.58	0.194	-0.038	0.69	-0.483	0.23	0.705	-2.043	-0.402	-0.806	0.189	2.467	0.132	0.924	-1.328	4.533	0.668	0.042	0.244	0.862	0.535	0.283	0.888	-1.428	1.226	-0.834	0.864	-0.246	0.439	-0.242	0.023	0.104	0.197	-0.543	-0.149
X27414	X46266	1.732	-0.726	0.335	-0.033	0.999	-0.437	0.294	1.349	-0.383	0.165	0.927	-0.331	0.116	-0.609	0.66	0.23	0.575	0.411	1.68	0.303	0.13	0.221	0.452	0.202	-0.051	0.29	0.533	-0.504	-0.167	1.52	-0.136	0.206	0.116	0.443	0.428	0.291	0.198	-0.466	2.491	1.98	0.307	0.291	0.399	1.117	0.07	0.121	0.741	2.26	0.716	0.218	-1.839	0.148	0.565	-0.558	1.596	-0.301	0.067	-0.496	0.838	0.287	-0.01	0.45	0.486	1.193	0.191	1.643	1.027	1.325	0.022	-1.175	-0.319	0.306	0.259	3.099	0.352	-0.168	0.089	0.271	0.296	-0.008	0.254	0.226	0.278	-0.099	0.33	-0.768	0.038	-0.066	0.226	-0.091	0.354	-0.31	0.054	0.547	0.007	0.481	0.73	-0.578	0.47	0.149	0.25	0.085	0.393	-0.266	0.197	-2.326	-2.093	0.146	0.254	0.281	0.046	0.256	0.365	-0.104	0.508	0.678	-0.205	0.339	0.468	-0.822	-0.128	0.312	0.133	1.105	0.224	-0.423	-0.966	0.464	-0.866	0.147	0.176	0.466	0.558	0.127	0.514	1.154	-5.84	0.879	-0.166	0.257	0.186	0.706	1.78	2.087	-1.479	0.349	-0.514	2.83	-0.298	0.17	-1.808	0.435	0.288	0.274	0.826	0.857	-0.097	0.131	0.335	0.964	0.235	-0.268	2.033	1.203	0.702	-0.671	1.382	-0.421	0.722	0.191	0.284	0.17	1.246	0.525	-0.005	0.407	-0.003	0.349	-0.115	0.315	1.292	0.259	0.56	0.465	0.018	0.581	0.139	0.131	-0.315	0.23	0.101	0.432	0.44	0.541	0.265	0.31	-0.594	-4.707	0.654	0.893	2.437	0.193	1.049	0.369	-0.415	-0.14	0.263	0.03	0.039	0.094	0.497	0.581	0.213	0.491	0.268	0.177	0.509	-0.231	-0.426	0.11	2.366	0.369	0.418	0.905	0.281	-0.539	0.157	-0.053	1.137	0.633	1.084	0.27	0.24	2.09	1.033	1.372	2.525	0.575	-1.345	-0.381	0.512	0.015	0.128	2.22	2.272	-2.594	0.372	0.61	1.967	0.629	0.173	0.015	0.03	0.355	-0.071	1.364	0.213	0.067	0.402	-0.475	0.896	-0.748	0.221	0.069	0.059	-1.428	0.657	0.069	-0.009	0.31	3.494	0.266	1.096	0.234	0.754	-0.868	0.826	0.405	0.157	0.815	0.981	-1.148	0.483	1.456	0.554	0.534	0.954	0.197	0.332	0.844	0.827	-0.361	-0.133	0.261	-0.577	0.282	0.328	0.178	-0.693	0.07	2.03	0.266	-1.072	-0.496	-0.502	-2.541	-0.369	0.373	0.27	-0.113	0.454	0.583	-0.398	-0.559	0.606	0.653	-0.465	0.143	0.195	-0.86	0.289	0.459	0.405	0.284	1.031	1.315	-0.401	0.3	0.221	0.737	0.252	-0.542	0.277	0.278	0.003	2.811	-0.074	0.772	0.682	-0.511	0.098	-1.001	1.199	0.233	0.266	1.463	0.331	0.296	0.144	0.772	0.189	0.241	0.668	0.741	0.359	-2.269	0.27	-2.901	-0.987	0.87	0.028	0.978	0.163	0.263	0.168	1.022	0.483	0.469	0.838	0.016	0.84	0.856	1.579	0.277	-0.92	-0.004	0.481	0.567	0.272	0.91	-0.303
X27414	X46977	0.48	0.023	0.439	0.439	-0.17	0.503	0.004	0.063	-0.007	0.606	0.018	0.037	0.023	0.149	0.515	-0.421	0.022	0.176	-1.334	0.157	0.112	0.085	-0.349	-0.335	0.021	0.048	0.035	-0.102	0.052	0.383	0.004	-0.009	-1.166	-0.181	-0.082	-0.134	-0.032	0.062	1.195	2.463	-0.025	0.079	0.072	-0.081	1.206	-0.332	0.894	1.023	0.398	0.003	-6.724	0.015	-0.059	4.589	-0.216	0.024	0.729	0.056	0.305	0.122	-0.244	0.009	0.201	0.862	-0.031	0.008	0.9	-0.047	0.071	-2.384	0.156	2.912	-0.472	6.024	-0.069	-0.023	-0.462	-0.002	0.022	-0.244	-0.004	-0.002	-0.021	0.011	0.004	0.535	-0.093	0.021	-0.007	-0.232	0.033	1.373	-0.117	-0.525	0.197	0.424	2.521	-0.532	0.317	0.101	-0.058	0.091	0.067	-0.304	-0.364	0.226	-0.052	0.04	0.576	-0.001	0.109	1.948	0.076	-0.413	-0.021	-0.462	-0.481	-0.017	2.366	-1.155	-0.185	-0.339	0.01	2.063	0.112	0.049	-1.216	0.33	0.165	-0.529	0.082	0.022	-0.707	-0.643	0.127	-0.254	0.914	0.411	0.06	1.747	0.022	0.8	1.316	3.22	0.187	0.12	-0.11	-0.168	-4.108	1.53	1.575	-0.098	0.093	-0.02	1.019	0.72	-0.025	0.021	0.123	0.795	0.485	-0.041	-9.422	0.054	1.198	-0.697	-0.274	-0.213	0.168	0.055	0.04	-0.228	-0.641	-0.055	0.09	0.309	-0.032	-0.289	0.856	-0.032	-0.155	0.045	-0.099	0.197	0.138	0.775	0.103	-0.005	0.409	0.041	-0.314	-0.306	0.31	0.371	0.347	0.161	-2.339	-3.935	-0.029	0.44	0.917	-0.054	0.239	0.421	1.699	-0.241	0.719	0.402	-0.322	-0.048	-0.092	-2.496	0.925	0.118	0.071	-0.022	0.57	0.552	0.964	0.029	2.05	0.028	-0.293	0.923	0.083	0.032	0.034	0.037	1.623	-0.145	-0.316	0.015	-0.1	0.945	-0.22	0.057	1.48	0.008	-6.357	-0.22	-0.054	0.019	0.122	-0.513	0.721	-0.914	-0.371	-0.498	-1.62	-0.468	-0.147	0.111	-0.253	0.061	0.133	-1.206	0.062	-0.317	0.128	-1.06	0.356	0.44	0.337	0.436	-0.536	-0.699	-0.276	0.569	0.074	-0.289	-1.178	-0.205	0.043	-0.016	-0.672	0.577	-0.099	0.199	-0.411	0.924	0.092	0.928	-0.721	0.336	-0.216	-0.007	-0.409	0.128	-0.346	0.652	-0.04	0.023	-0.406	0.007	0.233	0.161	0.044	-0.273	-0.589	-0.004	-0.097	0.016	-2.123	-0.342	-5.877	-6.658	-0.215	0.052	0.026	0.658	0.293	0.414	0.216	1.422	0.17	-0.007	2.246	-0.373	0.085	-0.31	0.046	0.746	0.084	0.029	0.493	1.429	-0.394	0.096	0.095	-1.481	0.238	-1.261	0.113	0.005	0.406	1.194	0.123	-0.465	1.133	0.003	-0.156	0.512	0.169	0.008	0.021	0.062	-0.454	0.042	0.258	0.796	0.028	-0.027	-0.197	1.697	-0.277	-1.251	-0.014	1.408	0.082	-0.367	0.176	-0.148	-0.073	-0.011	-0.401	0.889	-0.159	0.088	0.12	-1.19	0.05	0.152	-0.381	0.043	-0.515	0.037	0.218	0.186	0.021	0.794	0.049
X27414	X47800	-1.757	-0.725	0.231	0.425	-2.625	0.124	-0.04	-1.899	-0.189	1.015	0.093	0.067	0.084	-2.266	0.933	1.081	-0.026	0.192	-2.054	0.189	-0.86	0.238	-0.107	-0.324	0.121	0.18	0.944	0.103	0.07	1.99	0.015	0.1	0.032	-0.726	0.239	-0.686	0.24	-0.159	0.48	-0.226	0.13	0.109	0.066	0.3	-0.036	0.001	-0.903	-0.264	-0.021	0.105	-1.657	0.097	0.109	-1.189	1.375	0.023	-0.135	0.096	0.883	-0.013	0.023	0.063	0.265	0.146	-0.03	-0.022	2.076	0.476	0.079	-2.601	1.73	1.255	-0.25	10.304	-0.379	-0.784	0.186	0.043	0.224	1.117	0.161	-0.12	-0.064	-0.017	0.244	2.135	0.709	0.105	0.05	-0.239	-0.028	-0.438	-0.675	-0.196	0.346	0.069	0.446	1.535	0.14	0.122	0.079	0.074	-0.088	-0.183	0.211	2.632	0.087	-0.127	0.313	0.01	0.129	-0.574	0.075	-0.29	-1.323	0.979	-0.028	0.123	0.668	-0.903	-0.076	-1.184	0.073	2.121	0.195	-1.052	-3.013	-0.333	0.267	0.188	0.146	0.16	-1.076	1.672	-0.01	0.703	2.189	0.371	0.145	0.177	0.084	0.735	1.285	0.737	1.215	0.146	0.516	4.343	-4.061	1.669	0.36	0.07	0.105	0.089	0.655	0.659	0.119	0.08	0.268	0.844	1.051	1.095	1.973	0.65	0.207	-1.077	0.613	-0.181	0.423	0.424	0.121	-0.117	-0.389	0.134	0.175	0.397	0.202	-0.906	0.692	-0.005	0.236	0.052	0.498	0.05	-0.048	0.496	-0.076	0.083	0.093	0.005	-1.131	-0.0	0.855	-0.555	0.956	0.157	0.589	-1.646	-0.021	0.489	-0.396	-0.509	-0.412	0.167	-0.99	-0.078	-0.154	0.547	-0.739	-0.199	0.031	1.227	0.273	-0.583	0.098	0.038	0.061	0.244	0.142	-0.459	2.02	0.111	-0.056	-1.76	0.031	-0.039	0.128	0.082	-1.553	-0.332	1.457	-0.078	0.112	-0.94	-0.764	0.886	1.776	-0.204	-0.03	0.037	-0.065	0.073	0.581	0.665	1.419	-0.715	-0.234	-0.119	-0.083	-0.415	0.086	0.018	-0.571	0.043	0.057	-1.313	0.098	-0.276	0.185	-0.4	0.71	0.507	0.075	0.469	-0.993	-0.275	0.624	0.681	0.253	-0.041	0.006	-0.162	-0.209	-0.086	-1.208	0.174	0.556	0.436	-0.352	2.031	0.092	-3.507	-1.535	0.902	-0.165	0.371	1.109	0.074	-0.282	0.764	-0.663	-0.12	-0.347	-0.024	1.02	0.251	0.167	-0.298	-0.696	0.065	-0.524	0.125	-1.462	0.464	0.223	-2.79	-0.113	0.087	0.078	-1.034	0.475	0.818	0.316	0.819	-0.687	-0.062	-0.049	-0.019	-0.036	0.868	0.154	1.144	0.006	0.06	0.635	1.825	-0.431	0.136	0.337	-0.329	-0.254	-2.226	0.167	0.06	0.659	0.527	0.064	0.696	0.501	-0.047	-0.186	0.719	-0.41	0.11	0.056	-0.241	0.144	0.108	0.462	0.764	0.276	-0.179	-1.672	1.228	0.122	-1.142	0.168	2.574	-0.508	0.166	1.59	-2.697	0.177	0.084	0.28	0.534	-0.339	0.245	-0.2	-1.705	-0.837	-0.114	-1.724	0.128	-0.331	0.126	0.429	0.468	0.094	0.296	1.026
X27414	X46666	0.144	0.258	-0.267	-0.075	-0.003	1.113	-0.151	-0.024	0.099	1.088	0.052	-0.154	-0.004	0.638	-0.6	-0.088	0.022	-0.065	-1.163	0.106	-0.617	0.105	0.331	0.213	0.859	-0.214	0.922	-0.206	0.069	0.997	-0.03	0.007	-2.578	-0.138	-0.01	-0.635	0.089	-0.197	-0.021	-0.352	0.039	-0.109	-0.047	-0.211	2.266	-0.881	0.066	0.634	0.515	0.038	1.937	0.011	-0.297	-0.267	0.591	0.019	1.98	-0.038	-0.48	-0.146	-0.231	-0.507	0.402	0.714	-0.059	-0.678	-0.017	-1.222	-0.036	2.158	0.633	-0.828	-1.382	1.58	-0.196	0.791	0.018	-0.168	-0.062	0.149	-0.052	-0.09	0.03	0.003	-0.281	0.816	-0.419	-0.017	-0.067	-0.248	-0.129	1.648	-0.907	-1.17	0.178	0.098	0.012	1.291	-0.048	-0.134	0.027	-0.039	-0.401	-2.377	0.056	1.799	-1.081	-0.005	0.019	-0.093	0.023	-0.562	-0.062	0.063	-0.659	-1.133	0.022	-0.17	-0.523	-0.923	-1.052	-0.611	-0.037	0.681	0.064	-0.9	-1.244	-0.884	0.731	-0.643	-0.173	-0.577	0.357	1.551	-0.29	-0.217	0.004	-0.387	-0.054	-0.236	-0.01	0.503	1.589	0.828	2.436	-0.092	0.782	-1.97	2.158	2.158	0.252	-1.003	0.057	-0.112	1.448	0.43	0.146	-0.015	0.056	-1.484	0.09	0.961	1.989	-1.297	0.744	-0.961	-0.756	-0.063	-0.505	-0.079	-0.089	0.462	-1.188	-0.012	-0.076	0.061	-0.189	-0.477	0.511	-0.233	-1.186	0.064	0.349	-0.094	0.366	0.189	-0.104	-0.291	-0.001	-0.034	-0.203	-0.513	1.015	0.608	-0.537	0.066	-0.544	-2.348	-1.327	1.08	0.069	-0.112	0.443	-0.393	-1.187	-0.197	-0.431	0.615	-0.505	0.223	-0.008	0.751	-0.254	-0.495	0.085	-0.086	0.435	-0.501	0.3	-0.118	0.792	0.202	-0.362	-0.726	-0.242	0.02	-0.048	0.045	-1.709	-0.292	-0.35	-0.064	0.045	0.497	-0.875	-1.605	0.312	-0.412	-0.004	-0.081	0.318	-0.016	0.689	1.764	-0.812	-0.49	-0.562	-0.614	2.213	-0.705	-0.134	1.803	-0.164	-0.321	-0.104	-0.465	0.014	0.51	0.01	0.331	0.321	-0.078	0.428	0.271	-0.589	0.914	-0.48	-0.915	-2.358	-0.238	-2.059	-0.129	-0.192	-0.105	-2.303	1.62	0.571	0.323	-0.009	-6.62	-0.818	0.762	-0.817	0.266	-0.169	-0.036	1.092	-0.13	-0.372	-2.093	0.276	-0.024	-0.639	-0.019	-1.196	0.165	0.029	-0.433	-0.772	1.313	-0.292	0.094	-1.956	1.317	2.158	2.158	0.021	0.34	-0.03	1.389	0.374	-0.103	0.27	1.867	0.007	-0.62	2.225	0.358	-0.022	-1.426	0.02	0.085	0.68	0.11	0.608	1.548	-0.147	0.051	0.062	-1.701	-0.575	-1.421	-0.001	-0.036	-0.038	0.247	0.106	0.702	0.858	-0.136	-0.132	0.796	-1.231	-0.018	0.0	1.004	-0.092	-0.277	0.033	0.791	0.036	-0.119	-0.246	-2.733	0.357	4.092	-0.097	2.158	2.737	-0.658	-0.27	0.213	-0.148	-0.028	-0.297	0.213	-0.266	0.198	-0.212	-1.433	-0.153	-0.66	-1.41	0.007	-0.175	-0.051	0.166	0.488	0.027	0.053	0.243
X27414	X47802	2.427	-0.359	0.225	0.374	1.307	-0.26	0.075	1.118	0.077	0.259	0.534	0.274	0.143	-0.126	0.628	0.319	-0.821	0.212	0.627	-0.015	-0.549	0.312	0.239	-1.241	0.096	0.214	-0.282	-0.284	0.11	1.102	0.036	0.131	0.505	0.471	0.393	0.155	0.404	0.395	0.197	2.057	0.003	0.168	0.133	-0.804	-0.054	0.946	1.187	-2.329	1.67	0.087	-0.011	0.178	0.647	-2.739	1.608	-0.053	0.854	0.247	0.861	0.192	0.117	0.009	0.415	-0.879	0.173	1.417	0.951	1.08	0.104	-0.516	0.388	0.148	0.733	0.171	0.17	0.148	-0.03	0.157	0.234	0.644	0.208	0.174	-0.11	0.118	-0.498	0.146	0.484	0.091	0.187	-0.031	-0.064	-3.307	-0.805	0.09	-0.112	0.828	0.922	-3.118	0.134	-0.145	0.141	0.076	0.29	-2.384	-0.93	-0.463	0.932	0.033	-0.108	-0.219	0.163	0.08	0.182	0.313	-2.363	1.622	-0.054	0.205	-0.61	-0.874	-0.743	0.34	0.161	0.913	0.224	0.239	0.496	0.386	-2.229	-0.222	0.119	0.07	0.822	-0.315	-0.131	0.846	-3.851	0.845	0.183	0.186	0.112	-0.131	-0.144	0.157	-1.089	0.584	-0.106	1.313	-0.626	-0.485	-0.099	0.432	0.18	0.14	1.265	1.251	0.233	0.128	0.299	1.485	0.208	0.343	2.822	-1.328	0.401	0.649	0.14	0.099	0.081	0.464	0.152	0.153	2.473	0.244	0.364	0.187	-0.396	1.284	-0.164	-0.08	0.875	0.179	0.378	-0.233	-0.079	-0.136	-0.519	0.275	0.154	0.173	0.856	0.282	1.381	0.521	0.062	0.23	1.119	-0.576	0.308	0.113	2.432	-0.128	-0.026	0.305	0.401	0.173	0.359	0.187	-0.136	0.268	-0.214	-0.112	0.475	0.327	-0.018	0.199	0.461	-0.274	-0.45	0.183	1.283	0.401	-0.05	1.277	0.244	0.125	-0.194	-0.014	2.052	0.439	0.161	-0.337	-0.046	0.575	0.522	1.39	2.822	-1.179	0.302	-0.456	1.041	0.172	-0.13	4.802	1.351	3.654	2.068	0.234	1.799	1.007	-0.057	0.077	0.805	0.323	-0.118	1.258	0.015	-0.021	0.394	-0.695	0.756	-1.278	0.668	0.463	0.126	-0.502	1.391	0.038	-0.008	0.294	-0.496	0.194	-0.027	0.179	-0.196	-1.579	-1.709	0.345	0.126	1.683	1.133	-0.276	0.099	1.342	0.681	1.183	0.576	-0.258	-0.716	-1.271	-0.479	0.171	-2.055	0.138	-0.236	-0.214	0.297	0.168	0.148	0.099	2.195	0.059	-3.298	-2.29	2.822	-7.889	-0.069	0.3	0.023	-0.591	0.453	-0.408	0.304	1.297	0.912	0.891	-0.31	0.227	0.211	-2.36	0.099	0.042	-0.564	0.254	0.288	2.822	-0.529	0.211	-0.226	-1.545	-0.778	-0.821	0.212	0.04	0.172	2.822	0.122	1.472	0.152	0.209	0.039	-1.316	1.624	0.076	0.165	-2.38	-1.191	0.164	-0.616	0.889	-0.031	0.193	0.414	-0.341	-0.176	1.73	0.112	0.844	-0.748	0.956	1.456	1.43	0.683	0.157	0.268	0.48	0.534	0.004	1.244	-1.754	1.186	1.331	1.835	-0.473	-1.47	0.145	0.314	-0.542	0.097	0.535	-0.084
X27414	X47013	1.68	0.218	0.367	0.308	1.384	0.318	0.285	0.913	0.039	0.755	-1.343	0.037	0.279	-0.06	0.192	0.398	-0.1	0.367	1.64	0.494	-0.248	0.309	0.727	-1.313	0.126	0.324	0.363	0.487	0.13	1.105	0.273	0.198	1.201	-0.682	0.344	0.382	0.461	0.31	3.22	1.448	0.366	0.279	0.262	0.637	0.348	0.084	0.471	0.438	0.002	-0.215	-6.023	0.233	0.251	-5.252	1.483	-0.318	-0.322	-0.399	-0.098	-0.076	0.276	0.429	-1.045	1.32	0.28	0.556	1.041	1.846	0.31	2.533	-1.194	0.72	0.294	6.13	0.234	0.393	0.562	0.333	0.321	-0.012	0.275	0.197	-0.068	0.218	0.124	0.556	0.194	0.115	0.303	0.147	0.083	0.803	1.192	0.102	0.381	1.102	0.669	1.007	0.448	0.24	0.227	0.119	0.346	-0.066	-0.5	-1.814	-1.874	0.238	0.322	0.271	0.254	0.249	0.264	0.264	1.04	-1.186	-0.269	0.214	1.823	-0.138	0.239	0.408	0.144	1.603	0.322	0.226	0.395	0.512	0.089	0.219	0.273	0.474	0.008	-0.467	0.229	0.838	1.353	0.744	0.011	0.421	0.297	0.59	0.652	2.271	-0.675	0.261	-0.01	2.072	0.212	0.274	1.232	0.503	0.305	0.277	1.001	0.482	0.088	0.244	-0.042	0.61	-0.274	0.121	1.06	0.883	0.931	0.005	0.236	0.081	0.274	0.365	0.249	0.018	0.057	0.509	0.143	0.383	0.248	1.21	0.482	0.221	1.004	0.299	0.118	0.358	0.386	0.579	0.262	0.022	0.491	0.23	-0.098	0.703	-0.293	0.369	-0.661	0.261	-2.471	-0.413	0.663	0.61	1.496	0.304	0.998	0.273	-0.121	-0.274	0.28	0.371	0.16	0.016	0.331	0.616	0.337	0.472	0.238	0.234	0.612	0.544	0.152	0.153	2.154	0.419	0.449	0.879	0.259	0.277	0.334	-0.042	0.241	0.382	1.306	0.134	0.148	1.08	1.301	0.997	2.533	0.572	-2.357	-0.27	0.753	0.246	0.45	0.309	3.432	3.588	-1.366	0.325	2.844	-0.05	-0.191	2.257	0.155	0.286	0.261	0.208	0.296	-0.061	0.417	1.824	0.538	-0.069	-0.954	-0.828	-0.289	-0.534	0.498	-1.25	-3.034	-0.473	-2.622	0.234	0.797	0.287	0.273	0.572	1.779	0.401	-0.448	0.297	0.248	-0.003	1.202	1.054	0.296	-0.09	0.928	0.299	0.422	0.769	0.134	0.201	0.704	0.122	0.209	0.264	0.207	0.588	-1.458	0.354	2.004	0.204	-1.12	0.82	-4.777	-1.973	0.256	0.364	0.137	2.172	0.47	0.836	-0.193	0.968	0.604	0.757	0.468	0.882	-0.198	0.11	0.049	0.528	0.418	0.291	0.733	-0.831	0.16	0.242	0.265	1.259	0.456	-2.983	0.311	-0.686	0.567	2.533	0.218	0.979	1.002	-0.201	0.158	-1.079	0.079	0.313	0.115	0.755	0.742	-0.65	0.391	-0.08	0.372	0.286	0.682	1.507	0.488	-1.178	0.318	-4.445	-0.62	0.757	1.728	-0.807	0.359	0.218	-0.054	1.139	0.137	0.081	-0.275	1.836	0.582	1.929	1.337	-0.085	-0.947	0.281	0.429	0.265	0.25	0.81	0.217
X27414	X46673	0.535	-0.832	-0.124	0.135	-0.066	0.138	-0.253	0.238	0.196	0.431	0.092	0.002	0.15	0.062	0.019	-0.247	0.317	0.185	0.859	0.004	-0.971	0.134	-0.241	-0.139	0.102	0.138	0.438	-0.275	0.028	0.864	-0.941	0.154	0.14	0.154	0.216	0.159	0.166	0.288	2.885	-0.317	0.114	0.146	0.153	-10.028	2.485	0.105	1.321	0.325	1.741	0.157	0.479	0.138	0.45	-0.106	-1.123	0.117	0.337	0.131	0.436	-0.334	0.182	-2.461	-0.997	-3.957	0.1	1.19	-0.167	1.849	-0.0	1.155	-0.008	-0.336	0.661	12.592	0.051	-0.193	0.165	0.137	0.167	-0.151	0.101	0.039	0.144	0.139	0.479	1.827	0.16	0.105	0.118	0.726	0.181	0.894	-0.64	-0.018	0.244	0.359	0.093	-1.141	0.326	0.138	0.088	0.148	-0.101	0.512	-0.298	5.043	0.284	0.12	-0.07	0.113	0.163	-0.537	0.048	0.004	1.646	0.154	0.145	0.12	0.514	-0.828	0.315	-0.004	-0.015	0.655	0.188	0.346	0.095	0.042	-0.897	-0.292	0.165	0.261	1.939	0.199	-0.165	0.135	-1.949	0.67	0.025	0.13	0.138	0.547	1.279	-2.59	0.634	0.56	-1.001	-0.002	0.885	0.429	0.15	0.234	0.164	0.152	-0.453	-0.892	0.226	0.13	0.058	0.89	0.359	-0.406	2.968	0.276	-0.452	-0.147	0.188	0.146	0.06	0.395	0.167	0.161	-0.617	0.182	0.269	0.19	0.104	0.824	0.586	0.032	0.54	0.138	0.448	-0.632	-0.019	0.368	0.112	0.094	0.34	0.094	-0.997	0.203	1.242	0.381	-2.202	-0.775	0.759	-0.752	0.517	1.038	1.572	0.129	0.475	0.086	-1.043	-0.026	0.072	-0.038	0.242	0.15	-0.171	0.507	0.166	0.377	-0.905	-0.048	0.36	-0.263	0.063	0.201	2.125	0.276	0.134	0.888	0.09	0.143	0.017	0.138	0.266	-0.626	0.357	0.173	0.166	0.744	-0.305	0.143	1.334	0.154	1.141	-0.389	-0.352	0.026	0.05	-0.608	0.374	-2.9	0.802	-0.961	-1.322	-0.022	0.079	0.276	0.435	0.004	0.106	-1.504	0.139	-0.283	0.3	-0.024	1.193	-0.946	0.093	0.148	-0.512	-0.356	-0.342	0.279	0.05	-0.093	-0.139	0.101	-0.475	0.001	-0.55	0.23	-1.148	0.334	0.47	1.051	0.569	-0.016	1.711	0.575	-0.109	0.539	-1.924	0.007	0.204	-0.354	0.502	0.135	-0.973	0.088	3.298	0.316	0.295	-0.027	0.025	0.13	0.853	-0.195	-1.859	-1.502	1.522	0.744	0.069	0.328	0.118	0.098	0.388	0.416	0.096	1.687	0.343	0.374	-4.478	1.106	0.125	-0.434	0.185	0.663	0.396	0.141	1.045	-0.357	-0.21	0.188	0.121	2.619	0.42	0.355	0.222	0.047	-0.504	2.968	0.137	0.49	0.757	0.185	-0.08	0.044	0.65	-0.119	0.114	-1.053	-0.105	0.13	0.17	-1.736	0.161	0.133	0.532	-1.747	0.217	-0.535	0.107	0.685	0.743	-0.535	0.696	0.877	-0.159	-0.187	0.071	0.733	0.086	0.491	0.721	-0.492	0.506	0.169	0.565	-0.202	-1.025	0.121	-0.456	0.311	0.144	0.383	0.174
X27414	X47804	1.89	-0.547	0.288	0.465	1.54	-0.09	0.075	1.291	0.075	0.263	0.717	0.0	0.112	-0.246	1.651	-0.108	-0.659	0.213	0.87	-0.161	-0.73	0.246	0.376	-0.287	0.086	0.168	-1.303	-0.343	0.027	0.975	-0.05	-0.005	0.087	0.393	0.171	-0.139	-0.132	0.391	2.534	2.691	-0.172	-0.049	0.146	-0.736	0.626	0.393	1.602	2.092	1.475	-0.031	0.874	0.095	0.461	-1.228	-0.224	-0.06	1.105	0.228	0.918	0.021	-0.025	-0.187	0.568	-1.311	0.096	2.005	1.352	1.043	-0.06	1.045	0.405	-0.4	0.388	2.149	0.134	-0.173	-0.301	-0.034	0.173	0.781	0.109	0.142	-0.092	0.098	0.154	0.526	0.314	0.087	0.136	-0.377	-0.227	-2.136	-1.06	-0.503	-0.029	0.968	0.889	-5.848	-0.022	-0.09	0.056	0.029	0.353	-3.14	-1.017	0.779	0.663	0.096	-0.104	-0.156	0.205	-0.017	0.116	0.251	-3.26	2.174	0.024	0.229	-0.343	-3.394	-0.588	0.351	0.095	0.713	0.158	0.325	-0.53	0.271	-1.579	-0.869	0.136	-0.199	0.647	-0.062	0.13	0.642	-2.351	0.942	0.032	-0.024	-0.047	0.288	-0.394	0.778	-0.964	0.824	-0.154	-0.488	-1.163	-0.707	-0.744	0.309	0.075	0.086	1.438	0.958	0.051	0.076	0.056	1.206	0.461	0.071	2.995	-0.922	0.339	0.323	-0.177	-0.11	0.222	0.604	0.079	-0.032	1.988	0.18	0.391	0.089	-0.047	0.908	-0.178	-0.415	0.446	0.107	0.266	0.154	-0.235	-0.329	-0.005	0.009	-0.061	0.083	0.945	-0.373	1.251	0.703	0.2	0.186	0.557	-1.595	0.744	0.403	2.95	-0.24	-0.664	0.338	0.587	0.163	0.34	0.082	0.016	0.208	-0.293	0.715	0.668	0.248	0.023	-0.008	0.329	0.056	-0.267	0.17	2.333	0.359	-0.326	1.149	0.195	-0.058	-0.754	0.047	0.818	0.189	0.05	-0.238	0.08	0.838	-0.104	1.531	3.165	-0.275	0.655	-0.41	0.08	0.041	-0.608	0.781	0.081	-2.393	0.468	0.147	-1.082	0.695	-0.1	-0.267	0.191	-0.105	-0.217	0.522	0.089	0.556	0.384	-1.365	0.018	-2.052	0.667	0.689	-0.085	-0.442	0.027	0.243	0.771	0.153	-1.336	-0.071	-0.115	0.015	-0.069	-1.119	-1.75	0.166	-0.061	1.299	1.285	1.266	-0.995	1.519	0.249	0.854	0.503	0.073	-0.969	-0.896	-0.628	0.062	-1.507	0.094	-0.578	-0.251	0.338	-0.684	-0.172	0.089	1.195	-0.053	-3.162	-0.093	1.977	-5.321	-0.313	-0.007	-0.058	-0.289	0.522	-1.133	0.314	1.122	0.249	0.82	-0.203	0.307	0.214	-1.485	-0.043	-0.249	-0.321	0.259	0.12	0.372	-0.485	0.165	-0.083	-1.791	-0.767	-1.53	0.207	0.064	-0.504	3.376	0.015	1.459	-0.51	0.013	-0.079	-0.934	0.8	-0.056	0.086	-2.499	-0.782	0.06	0.028	0.239	-0.121	0.128	0.68	-0.948	-0.237	2.022	-0.075	1.33	-0.139	0.55	0.372	3.322	0.603	0.061	0.075	-0.066	0.508	0.13	1.132	-2.069	1.426	0.787	1.628	-0.173	-0.814	0.119	0.442	-0.081	0.088	0.304	-0.319
X27414	X46681	2.025	0.324	0.385	-0.167	1.537	0.097	0.247	1.169	0.072	-1.605	0.155	0.249	0.308	0.35	-1.675	0.718	-0.103	0.364	1.922	0.378	0.915	0.26	0.139	0.205	0.315	0.329	-0.856	0.488	0.287	0.272	0.086	0.307	1.095	0.324	0.474	0.045	0.693	0.405	-1.464	0.937	0.336	0.144	0.284	0.775	-0.275	1.321	0.22	2.054	0.94	0.312	-2.228	-0.085	0.565	3.104	0.577	0.307	-0.742	-0.432	0.788	0.294	0.202	0.49	-0.778	0.685	0.173	0.066	1.353	-0.071	0.299	-1.685	-1.113	0.832	0.831	0.6	0.217	0.996	0.347	0.338	0.218	0.566	0.006	0.286	-0.675	0.134	0.49	0.709	0.538	0.314	0.214	0.623	0.418	-0.557	1.385	1.578	0.253	0.929	0.708	1.359	0.4	0.139	0.07	-0.676	0.921	1.022	-1.333	-1.542	0.998	-0.248	0.433	0.262	0.058	-0.078	0.253	0.256	1.449	0.968	0.172	0.332	1.03	1.445	-0.624	0.429	0.305	1.391	0.138	0.073	0.087	0.358	-0.304	0.185	0.319	0.461	-0.213	-0.322	0.332	0.392	-3.657	-0.685	0.341	0.375	0.286	0.104	0.637	-0.243	-0.611	0.811	0.586	4.041	-5.068	1.106	0.813	0.521	0.236	0.158	0.983	0.826	0.362	0.202	0.36	0.309	0.601	0.677	2.238	0.333	-0.057	-0.657	1.208	-0.098	1.487	0.438	0.165	-0.03	2.045	0.195	0.507	0.419	-0.435	0.615	0.167	0.373	1.131	0.276	0.059	0.302	-0.153	0.571	-0.383	-0.546	0.267	0.26	0.717	0.52	-0.608	0.326	1.153	0.311	-0.049	0.485	0.675	0.281	1.07	0.301	0.793	0.39	0.959	0.228	0.521	0.429	0.472	0.391	0.144	-0.234	0.467	0.502	0.266	0.327	0.581	0.486	0.207	0.134	1.909	0.334	0.164	0.711	0.343	0.139	0.179	0.253	1.208	0.542	0.977	0.1	0.331	0.8	0.707	1.672	0.725	0.707	-0.639	-0.509	0.93	0.215	0.095	2.247	0.863	-6.303	0.561	0.87	1.12	0.871	0.167	-0.33	-1.463	0.397	0.339	1.24	0.303	-0.356	0.361	1.395	-0.254	0.085	0.829	0.592	0.116	0.059	0.449	-0.131	0.053	0.272	1.037	0.3	0.745	-0.021	1.917	-0.934	-1.307	-0.119	-0.351	1.34	0.029	-3.154	1.562	1.283	0.2	0.674	0.52	0.301	1.09	-0.658	0.928	0.244	1.009	0.02	0.788	0.64	0.299	1.35	-0.59	-0.171	1.967	0.303	0.922	-0.571	-2.068	-2.253	0.478	-0.101	0.306	1.037	0.469	-1.302	-0.256	-0.806	-0.369	0.641	1.547	0.661	0.268	-1.732	0.274	-0.699	0.057	0.354	-0.955	-1.526	-0.264	0.322	0.201	5.094	0.389	-0.604	0.255	0.294	0.389	2.575	0.288	1.008	-2.539	-0.355	0.263	0.32	1.185	0.073	0.255	-0.281	-0.074	0.294	-0.004	0.593	0.212	0.272	0.51	2.103	0.126	-2.169	0.232	1.087	0.76	0.618	0.264	3.854	0.095	0.306	0.597	0.712	0.072	0.324	0.723	0.299	1.101	1.795	0.808	0.311	-0.196	-0.569	0.09	-0.212	0.154	0.236	0.084
X27414	X46511	-2.933	-0.226	0.343	0.013	-1.912	0.218	0.237	0.645	0.081	0.599	0.845	0.147	0.242	-0.129	-0.383	1.015	-2.177	0.39	0.482	-0.576	0.724	0.049	0.116	0.391	0.223	-0.137	0.013	0.417	0.252	0.483	0.242	0.212	-0.173	0.322	-0.784	-0.288	-0.601	0.161	1.493	-0.495	0.033	0.308	0.46	-2.394	0.382	1.391	1.313	1.181	-0.532	0.213	0.754	0.231	0.5	-0.628	0.137	0.144	0.084	0.268	0.558	0.238	0.09	0.361	0.731	0.879	0.24	0.432	1.16	-0.126	0.249	0.244	1.04	0.277	-0.061	6.068	0.302	-0.09	0.349	0.276	-1.352	-0.701	0.233	0.223	0.239	0.216	-0.101	0.222	0.442	0.143	-0.112	0.155	0.338	1.986	-0.428	1.992	0.348	0.946	0.562	1.438	0.506	0.144	0.101	0.234	0.577	1.124	-1.092	-0.562	0.152	0.236	0.114	0.167	0.266	-0.607	0.345	0.181	0.731	0.095	0.238	0.31	0.356	-0.34	-0.165	0.319	0.209	1.374	0.272	0.375	0.934	0.435	0.066	0.166	0.24	0.218	-0.55	0.997	0.036	0.447	1.366	0.332	0.289	0.327	0.237	-0.052	0.38	0.45	1.117	0.075	0.765	2.108	0.309	1.682	0.186	0.442	-0.35	0.259	0.09	0.715	0.103	0.07	0.256	0.371	0.762	-0.224	0.944	0.024	-0.321	-0.321	1.459	-0.264	1.081	0.594	0.197	-0.07	-0.338	-0.32	0.139	0.095	0.271	0.41	0.017	-0.813	-1.424	-0.356	-0.438	0.435	0.314	0.266	0.525	0.549	0.501	0.205	-0.579	0.437	-0.631	-1.002	0.612	0.219	-0.548	-2.208	-0.146	0.845	2.44	-0.13	0.738	0.238	-0.687	0.189	0.327	0.669	-0.198	0.417	0.193	0.151	0.366	0.023	0.168	0.194	0.669	0.831	0.047	0.269	2.652	0.35	0.033	0.503	0.291	0.225	0.14	0.042	-0.284	0.806	0.033	0.131	0.274	1.139	-0.386	0.082	2.303	0.277	0.643	0.885	-0.742	0.145	0.075	-0.141	-2.599	-1.288	-2.859	0.308	-0.485	-0.13	0.334	0.55	-0.886	0.259	0.276	-0.754	0.129	1.621	0.378	-0.085	0.798	0.542	0.286	0.345	-0.427	-0.671	1.295	1.101	0.791	0.205	-1.005	-0.094	0.557	0.115	1.553	0.017	2.253	0.277	-0.658	1.463	-0.461	1.98	-0.176	0.657	0.126	-0.427	1.188	0.261	1.067	0.485	0.466	0.138	0.468	0.21	0.454	0.685	0.041	0.057	-0.516	0.318	2.023	0.18	0.872	0.243	0.329	-2.758	-0.315	0.139	0.241	-0.769	0.432	0.59	0.306	-1.166	0.153	0.298	3.521	-0.751	-0.387	-0.485	0.271	0.441	0.319	0.184	1.529	2.894	0.383	0.233	0.193	-3.163	0.628	-1.162	0.188	0.239	0.588	1.871	0.234	-0.557	0.175	-0.135	-0.043	0.184	1.669	0.253	0.235	0.904	-1.674	0.087	0.28	0.964	0.331	0.216	-0.226	1.009	0.423	3.639	0.275	1.065	1.113	-0.893	0.874	3.212	0.15	-1.209	-0.809	0.941	0.525	-0.095	0.34	0.405	0.903	-1.784	-0.442	0.26	-1.345	0.241	-0.635	0.571	0.21	-0.007	0.388
X27414	X46683	1.812	-1.437	0.431	0.381	1.02	-0.509	0.376	1.501	0.301	-0.823	-0.122	-0.203	0.261	-1.695	0.792	-0.536	-0.475	0.462	1.867	0.051	0.444	0.431	0.093	0.538	-0.061	0.063	0.705	0.364	0.261	1.301	0.023	0.292	0.223	0.346	0.494	0.401	0.581	0.161	-0.229	1.751	0.204	0.383	0.444	1.059	-0.062	-0.186	1.582	1.823	1.371	0.198	0.068	0.366	0.546	2.429	0.609	0.109	0.001	-0.081	1.076	-0.083	-0.203	0.318	0.305	0.997	0.353	1.741	1.36	1.83	0.386	0.031	0.41	-0.258	0.789	5.843	0.423	0.58	0.57	0.386	0.312	0.345	0.272	0.169	-0.557	-0.08	0.388	0.192	0.494	0.072	0.156	0.34	0.307	-0.232	0.081	0.568	0.159	1.197	0.667	0.51	0.504	-0.038	0.132	-0.031	0.354	1.662	0.578	-2.42	-0.872	-0.109	0.494	0.359	0.181	-0.104	-0.075	0.092	0.821	1.051	0.282	0.416	0.165	-2.278	-2.458	0.409	0.367	0.771	0.388	0.528	0.469	0.637	0.368	0.26	0.079	0.503	0.092	0.369	0.636	1.174	-2.446	0.326	0.022	0.332	0.343	0.702	2.819	1.963	-0.862	0.667	0.017	2.454	0.545	1.122	-0.628	0.542	0.386	0.376	0.946	0.473	0.303	0.358	0.402	1.331	-0.027	-0.461	2.336	0.822	0.65	0.182	1.092	-0.105	0.927	0.437	0.361	-0.181	1.78	0.59	0.515	0.433	0.236	0.424	0.196	0.271	1.281	0.211	0.503	0.467	-0.114	0.544	-0.132	0.263	0.154	0.236	0.637	0.579	0.805	0.638	0.24	0.356	0.125	-1.496	0.633	0.648	1.885	0.281	0.852	0.434	0.819	0.146	0.526	0.071	0.013	0.167	0.315	0.784	0.217	0.471	0.356	0.178	0.455	0.233	0.245	0.398	2.194	0.495	0.342	0.688	0.394	-0.273	-0.096	0.371	0.281	0.166	0.755	0.357	0.337	0.028	0.061	1.311	2.83	0.5	1.459	-0.027	0.109	-0.436	-0.025	-1.77	0.315	-0.595	1.335	0.879	-0.394	0.489	0.001	0.971	-0.571	0.123	-0.096	1.086	0.366	0.18	0.23	1.18	0.435	-1.104	0.587	0.529	-0.114	-0.573	0.891	0.132	-0.217	0.418	1.828	0.411	0.879	0.167	-0.608	-1.494	0.31	0.46	0.092	1.669	0.424	-0.466	1.729	1.3	0.612	0.498	1.049	0.344	0.423	0.689	0.253	0.101	-0.52	0.316	0.424	-0.572	0.28	-0.415	-1.11	0.264	1.784	0.374	-0.34	-0.896	0.998	-1.78	-0.164	0.368	0.243	-0.572	0.499	0.27	0.347	0.329	0.772	0.72	-0.339	0.97	0.071	-1.933	0.375	0.101	0.465	0.283	0.799	0.378	-0.238	0.385	0.033	1.175	0.493	1.21	0.398	0.343	0.322	2.83	-1.94	1.077	0.806	0.359	0.264	-2.274	0.163	0.382	0.223	0.745	0.056	0.238	0.155	0.819	0.104	0.381	0.571	-0.632	0.435	-0.976	0.369	0.197	-0.167	0.711	1.302	3.784	0.566	0.304	0.206	0.985	0.478	0.31	0.916	0.131	1.08	0.455	1.802	-0.101	-1.076	-0.085	0.482	0.33	0.352	0.795	-0.393
X27414	X46517	1.025	-0.649	0.417	0.394	-0.873	-0.562	0.104	-1.619	0.117	-0.534	0.483	0.245	0.099	-0.51	0.118	-0.178	0.145	-0.041	-0.553	0.011	-1.787	0.085	1.15	0.118	0.053	-0.496	-0.058	0.21	0.124	0.401	0.082	0.095	0.229	-0.086	-0.262	0.007	-0.31	0.169	-1.877	0.215	0.178	0.244	0.068	-3.065	-0.414	0.433	1.557	1.407	0.919	0.082	-4.491	0.093	0.634	0.207	0.576	0.121	-0.837	-0.296	0.273	0.057	0.048	0.096	-0.898	0.559	0.089	1.849	1.175	0.624	0.181	-5.244	-0.525	0.065	-1.479	1.358	-0.008	-0.847	0.193	0.127	0.073	-0.426	0.135	-0.025	0.027	0.084	0.06	-1.661	0.391	0.111	0.095	0.156	-0.021	0.959	1.081	1.157	-0.055	0.163	0.913	1.018	0.395	-0.1	0.026	0.098	0.409	1.279	-0.329	-1.775	-1.635	0.088	-0.322	0.059	0.149	-0.081	0.11	0.5	0.973	2.218	0.13	0.153	1.154	0.131	0.487	0.032	0.079	0.053	0.179	0.513	0.402	-0.268	0.609	0.018	0.005	0.235	0.789	0.247	-0.748	0.25	-2.169	0.243	0.097	-0.303	0.08	0.672	0.157	2.421	0.183	0.717	0.392	3.533	-4.963	0.969	-0.209	0.593	0.054	-0.18	1.064	1.0	0.165	0.064	0.329	1.395	0.703	-0.617	1.697	-0.258	0.14	0.146	0.252	0.281	-0.273	0.413	0.074	-0.37	2.137	-0.389	0.205	0.071	0.218	0.882	0.775	0.095	0.567	0.097	0.33	0.286	0.068	0.288	0.074	-0.531	0.012	-0.006	0.516	0.351	-1.526	0.383	0.116	0.081	-2.145	1.003	-0.064	0.845	1.108	-0.232	-0.005	0.144	-0.694	0.032	0.076	0.227	-0.44	0.117	-0.309	-0.207	0.386	0.561	0.044	0.143	0.454	0.592	-0.629	0.127	2.441	0.487	0.607	-0.009	0.174	0.09	0.061	0.07	-1.413	-0.159	-0.865	0.131	-0.005	1.897	0.416	0.477	2.032	0.96	-3.586	-0.368	-0.18	0.068	0.121	-2.107	1.998	-1.736	-0.647	0.12	-1.586	0.351	0.224	1.34	0.83	-0.121	0.076	0.272	0.048	0.921	0.289	-1.353	0.354	-0.356	0.985	0.298	-0.436	-0.947	0.266	-0.504	-0.31	0.179	-1.973	-0.084	1.157	0.041	-0.609	0.379	-0.038	0.236	-0.436	-0.522	0.237	1.89	-0.81	0.973	-0.478	0.245	1.047	0.06	0.769	0.245	0.27	0.068	-0.945	0.081	0.538	0.711	0.215	-0.642	-0.704	0.078	2.258	-0.104	1.148	0.382	-4.089	-5.057	-0.252	0.177	0.072	-0.608	0.464	-0.05	0.265	-0.328	0.243	1.293	2.763	-0.794	-0.175	1.036	0.017	-0.266	0.07	0.257	0.448	0.813	-0.467	0.11	-0.017	0.754	-0.31	-1.521	0.134	0.098	-0.017	2.157	0.03	-0.157	-0.092	0.102	-0.094	0.821	-0.813	0.081	0.029	1.378	-0.126	-0.035	0.234	0.66	-0.095	0.138	0.449	-1.155	-0.218	-2.889	-0.063	-1.303	1.696	-0.245	-0.068	11.618	-0.121	0.081	-0.398	0.866	0.562	-0.484	0.919	-0.672	-0.211	1.54	-0.339	-0.041	-1.122	0.061	-0.253	0.324	0.08	-0.122	-0.798
X27414	X47993	-2.598	-0.107	0.334	0.378	-0.68	0.467	-0.081	0.044	-0.01	-0.039	0.713	0.226	0.153	-1.093	0.852	0.34	0.269	0.388	0.099	-0.252	-1.342	0.336	1.083	0.624	0.117	-0.62	-1.794	-0.024	0.235	1.364	0.145	0.186	-0.075	0.45	-0.691	-0.221	-0.452	0.395	-0.572	1.603	-1.107	0.297	0.326	0.71	-1.07	1.735	-9.328	2.299	0.649	0.094	-0.288	0.117	-0.295	6.659	-1.446	0.079	-0.355	0.222	1.221	0.216	0.29	0.489	-0.231	-0.751	0.234	1.078	-0.01	2.104	0.255	2.856	0.457	0.847	0.36	10.134	0.306	-0.598	-0.097	0.282	0.195	0.244	0.218	0.242	0.215	0.154	0.532	0.684	0.604	0.226	0.175	0.209	-0.197	1.264	0.717	0.728	0.05	1.015	0.541	1.012	0.487	0.25	0.249	0.173	-0.444	1.658	-1.257	-1.442	1.216	0.069	0.397	0.239	0.136	0.388	0.307	-0.148	-0.62	0.751	0.006	0.151	2.013	-1.367	-1.391	-0.337	0.223	1.093	0.158	-3.69	0.586	-0.234	-0.656	0.324	0.189	0.43	-0.604	-0.169	0.098	-0.02	-1.897	0.009	0.275	0.433	0.152	-0.068	-0.701	-0.068	-0.459	0.709	0.699	2.867	0.867	1.442	0.007	0.537	0.249	-0.299	1.163	0.908	0.379	0.089	0.03	-1.584	0.594	0.259	0.45	1.378	0.286	-1.098	1.148	0.241	-0.149	0.187	0.095	0.508	2.297	0.308	0.516	0.381	0.275	1.297	0.872	0.328	1.166	0.223	0.119	0.326	-0.233	0.276	-0.958	0.504	0.539	0.205	0.15	0.685	-1.027	0.047	-1.051	-0.133	0.365	0.599	0.595	0.305	1.921	0.108	0.674	0.329	0.649	0.281	0.384	0.528	-0.086	0.375	-0.269	-0.512	0.372	0.239	0.213	0.259	0.061	0.507	0.352	0.279	1.972	0.313	0.27	0.333	0.247	0.225	0.306	0.113	0.287	0.319	0.704	0.229	0.227	0.651	0.381	1.248	1.318	0.677	1.772	-0.427	0.8	0.215	-0.38	0.322	1.025	-4.62	0.848	-1.293	0.195	0.191	0.219	-0.963	-1.833	0.084	-0.279	-1.316	0.071	-1.259	0.386	-1.706	1.039	0.227	0.835	0.639	-0.871	-1.226	1.205	-2.732	2.564	0.008	-1.423	0.015	0.699	0.113	-2.164	0.36	-0.651	0.26	-0.451	0.727	0.55	0.957	-1.214	1.404	0.169	0.937	0.531	0.085	0.353	0.509	0.772	0.224	0.057	0.177	0.029	0.381	0.323	-0.37	-1.334	-0.757	1.323	0.158	-0.866	-1.555	2.381	1.637	0.194	0.108	0.162	-0.686	0.467	0.619	0.308	1.409	0.344	0.043	1.311	-1.07	0.157	1.569	0.265	0.399	-0.054	0.258	0.438	1.542	-0.193	0.179	0.227	-0.228	0.022	-2.893	0.276	0.129	0.554	1.733	0.242	0.68	0.606	-0.085	0.055	0.919	1.34	0.243	0.213	1.713	0.244	0.228	0.341	0.381	0.091	0.231	0.595	2.236	0.386	0.225	0.248	1.858	0.645	0.465	-0.388	-0.828	-0.029	0.219	0.145	0.811	-0.527	0.576	1.052	0.826	0.623	-0.289	0.559	-0.058	-1.556	0.139	0.328	0.602	0.152	-0.038	0.675
X27414	X46689	0.729	0.57	0.044	-0.056	0.771	0.008	0.261	-0.36	0.301	0.241	-0.772	0.007	0.268	0.465	-0.1	-0.424	0.69	0.256	1.043	0.49	0.591	0.179	-0.455	-0.75	0.225	0.304	1.251	0.447	0.281	0.005	0.166	0.281	0.789	-0.302	0.451	0.264	0.628	0.132	-0.762	-0.981	0.379	0.277	-0.033	-0.392	0.541	-1.024	0.848	-1.255	1.11	0.285	1.797	0.265	0.195	-2.555	1.159	0.263	0.616	0.263	-0.608	0.2	0.306	-0.132	-0.236	0.822	0.139	-0.986	-0.209	-1.367	0.282	1.797	1.601	-0.326	0.06	-3.223	0.183	-0.045	0.555	0.321	0.042	-0.347	0.13	0.168	0.072	0.228	0.082	1.125	-0.183	0.278	0.173	0.093	0.414	0.83	0.172	1.132	0.441	-0.391	0.497	1.049	0.414	0.286	0.223	0.22	0.566	0.464	0.697	-1.071	-0.967	0.277	-0.058	0.027	-0.05	-0.569	0.267	0.462	1.797	-0.912	0.259	0.367	-0.073	1.553	0.8	0.061	0.239	0.982	0.121	-0.032	1.192	-0.533	-0.769	-0.614	-0.724	-0.06	-1.203	-0.354	-0.417	-0.932	-1.079	0.064	0.285	0.441	0.186	0.655	0.745	-0.075	-0.149	0.737	0.857	1.311	1.797	0.36	0.23	0.419	0.275	0.184	0.299	0.157	0.418	0.237	0.417	0.057	0.609	0.703	1.708	1.204	0.801	0.532	-0.583	0.762	0.696	0.507	-0.053	-0.054	-1.308	0.082	0.329	-0.644	0.068	1.094	0.773	-0.087	-0.212	0.159	0.506	0.44	-0.004	0.566	0.406	-0.256	-0.166	0.13	-0.419	0.544	0.956	0.543	0.325	0.305	0.802	-2.981	0.225	1.028	-0.337	0.25	0.434	0.182	-0.309	-0.074	-0.211	0.479	0.376	0.423	0.435	0.783	0.309	0.381	0.184	0.113	0.614	0.774	0.256	0.278	1.409	0.373	-0.13	0.963	0.167	0.207	0.328	-0.361	0.696	-0.229	0.524	0.014	-0.213	0.237	0.544	-1.885	1.797	0.689	1.797	0.796	0.381	0.245	0.586	3.96	1.077	9.802	0.405	1.128	0.496	0.728	0.077	1.062	2.131	0.199	0.317	1.035	0.15	-0.57	-0.459	-1.775	0.363	2.173	0.359	-0.952	0.554	0.489	-0.707	0.179	-3.258	-0.155	-0.321	0.341	0.489	0.255	1.889	0.431	1.549	0.198	0.187	0.326	0.876	-0.777	1.529	-1.46	0.155	0.363	0.104	0.258	1.219	-0.692	0.826	0.122	2.272	0.078	1.577	0.01	0.335	0.291	0.607	0.641	0.092	0.295	-2.374	1.818	1.797	1.797	0.139	0.165	0.21	1.585	-0.761	-0.024	0.367	1.628	-0.401	0.635	2.022	0.111	0.113	1.37	0.305	1.07	0.365	0.017	0.376	-3.963	0.195	-0.349	0.519	1.848	-2.548	1.661	0.303	0.235	0.052	-1.868	0.206	1.079	-0.247	0.133	-0.041	-0.285	1.168	0.211	-0.432	-0.819	0.353	-0.289	-0.027	-1.401	0.361	0.266	-0.254	2.17	0.346	3.129	0.304	-0.722	1.41	0.966	2.75	1.063	0.441	0.17	-0.037	0.252	0.519	0.507	0.436	0.005	-0.104	1.025	-3.015	0.19	0.408	-0.114	0.207	-0.125	0.093	0.837	0.622
X27414	X46691	-4.14	-0.622	-0.085	-0.086	-3.041	0.587	0.065	-0.979	0.08	0.458	0.31	0.223	-0.055	0.51	-0.367	0.506	-1.411	0.773	-1.899	0.345	-0.88	0.394	1.206	-0.568	0.14	0.048	0.329	0.227	0.067	1.105	0.016	0.001	0.745	-0.263	-0.542	-0.5	0.25	-0.11	-1.09	-0.531	0.149	-0.032	0.119	-1.354	-0.399	-0.379	-2.692	0.712	0.538	-0.122	-2.669	0.048	0.315	-2.25	0.913	-0.031	-0.671	-0.103	-0.457	0.219	0.097	0.123	-0.441	-1.964	-0.003	-0.968	0.59	1.346	0.093	1.606	-0.685	-0.433	0.612	10.643	0.205	0.387	-0.14	0.045	-0.057	-0.244	-0.01	-0.026	-0.017	0.009	0.304	0.58	-0.091	0.074	-0.06	0.171	0.176	0.929	-0.445	0.818	0.137	-0.357	-0.269	0.756	0.259	0.111	-0.039	-0.026	-1.593	1.285	0.236	-1.504	0.479	-0.091	0.708	0.14	0.221	-0.285	0.223	-0.966	1.018	-0.461	0.096	-0.687	1.125	1.439	0.609	0.206	0.045	0.987	-0.014	-1.184	0.493	0.221	-2.161	-0.478	0.087	0.201	-0.859	-0.554	-0.217	-0.77	-1.58	-0.306	0.11	0.73	0.038	0.386	-0.366	-0.795	0.23	0.302	0.445	-0.584	1.606	1.076	0.763	0.33	0.089	-0.061	0.719	0.485	0.17	0.027	-0.325	0.678	-0.558	-0.227	1.071	0.683	0.588	-0.45	-0.408	-0.448	0.841	0.232	-0.214	-0.199	-0.518	-0.36	-0.24	-0.374	-0.084	1.251	0.441	0.135	-1.731	0.001	0.29	0.226	0.577	0.391	0.381	0.681	-0.439	0.022	-0.268	-0.478	0.448	-1.359	0.487	0.106	0.467	-1.885	-0.2	-1.85	-0.501	0.123	0.489	0.2	-0.706	-0.145	-0.198	-0.559	0.073	-0.277	0.733	0.38	-0.18	-0.585	0.063	-0.031	0.327	-0.426	0.678	0.107	-1.689	-0.134	-0.138	0.43	-0.236	0.028	-0.142	0.06	-1.345	0.289	-0.394	-0.055	0.098	2.336	-0.734	0.637	-1.942	-0.367	1.247	-0.32	-0.445	-0.006	-0.354	6.329	-1.499	-3.156	-0.808	-2.243	-1.341	1.385	0.169	-0.804	-1.013	-0.018	-0.077	-0.688	0.061	-0.782	-0.347	1.385	0.242	-1.027	-0.818	-0.411	0.011	1.171	-1.035	0.618	0.953	0.099	-1.639	-0.123	-0.466	-0.076	2.59	1.889	0.875	-0.393	0.346	0.774	0.395	0.863	3.208	0.688	0.267	-0.474	0.597	-0.038	-0.468	0.575	-0.343	0.02	0.235	0.023	-0.482	0.303	0.142	-0.911	-0.635	-0.386	1.243	0.212	-1.203	-0.626	1.037	1.339	-0.173	-0.085	0.047	1.351	0.253	0.535	0.193	1.075	0.307	-0.234	-1.074	-0.279	0.101	0.034	0.28	0.56	-0.155	-0.137	0.597	0.788	-0.066	-0.085	-0.187	-0.642	0.31	-0.899	0.123	-0.035	0.434	0.826	0.107	0.694	0.532	-0.027	-0.026	-0.821	-1.331	0.089	0.03	-1.58	-0.305	-0.186	-0.17	0.696	-0.105	-0.031	0.371	6.368	0.821	4.272	-0.037	1.592	-0.698	0.811	-1.071	3.341	-0.371	0.031	0.343	0.476	-0.194	0.293	0.284	-0.557	-1.109	-0.596	0.656	-0.341	-0.496	0.04	-0.541	-0.719	0.059	0.422	-0.009
X27414	X46490	1.331	0.178	-0.056	0.377	0.144	0.749	0.158	1.142	0.148	0.503	1.259	0.073	0.125	-1.287	0.762	0.103	0.532	-0.103	1.07	0.452	0.695	0.214	-0.705	0.138	0.16	-0.561	1.207	-0.37	0.153	1.864	-0.082	-0.012	0.918	-0.297	0.392	0.238	0.563	0.163	-0.823	-0.84	0.179	-0.106	0.005	-0.589	0.191	-0.429	-1.542	2.285	0.571	0.156	1.614	0.145	-0.728	-1.911	1.108	0.025	0.368	0.228	-0.478	0.18	0.153	-0.171	-0.524	0.131	0.084	-0.592	-0.706	0.778	0.11	-3.021	1.834	-0.685	0.307	13.107	0.091	-0.241	-0.209	0.197	0.194	0.21	0.07	0.166	0.012	0.078	0.432	0.839	0.837	0.109	0.096	0.094	0.338	1.361	0.399	1.303	0.389	-0.476	-0.141	1.193	0.346	0.023	0.073	0.078	-0.066	0.785	-0.324	1.155	-0.756	0.116	0.544	-0.036	0.128	0.044	-0.07	0.08	0.25	-0.695	0.198	-0.557	0.773	0.115	0.762	0.175	0.132	0.417	0.203	-0.128	0.233	-0.305	0.107	-0.572	0.103	-0.343	0.768	0.326	-0.159	1.016	0.926	0.005	-0.216	0.208	0.08	0.42	2.826	-0.166	0.624	-0.656	-4.555	0.024	1.844	1.458	0.592	0.395	0.182	0.123	0.277	0.197	0.064	-0.105	0.276	0.058	0.313	0.087	1.844	0.422	0.2	0.173	-0.736	-0.18	-1.191	0.407	0.08	0.184	-1.161	0.176	-0.367	-1.014	0.26	0.607	0.493	-0.406	-0.857	0.112	0.433	-0.092	-0.005	0.268	-0.254	-0.378	0.342	0.112	-0.525	-1.083	0.626	0.425	-0.296	-0.089	-1.397	-0.277	-0.239	-0.043	-0.16	0.214	-0.243	0.198	-0.348	-0.135	-0.272	-0.003	0.17	-0.291	0.086	0.472	0.007	0.311	0.154	-0.056	0.382	-1.171	0.005	0.102	1.279	-0.089	-0.288	0.387	-0.092	0.109	0.266	0.107	-1.739	0.621	0.519	0.136	-0.216	-0.464	-0.912	-1.111	-0.298	-0.65	-1.14	0.703	-0.714	-0.37	0.71	3.395	0.818	-7.849	-1.512	-0.353	-3.152	-0.636	0.292	-1.448	1.889	-0.201	-0.13	-0.348	0.017	0.014	-0.792	-0.211	0.823	2.725	-0.652	0.209	-0.517	-0.055	0.974	0.773	-0.661	-0.166	0.114	0.011	-0.801	0.083	-2.451	-0.908	-0.651	0.365	0.054	1.527	0.814	1.844	-0.308	0.486	0.37	-0.602	0.305	-0.061	-0.466	-0.658	0.987	0.129	1.066	0.046	0.179	0.675	0.256	-0.443	1.035	-0.166	0.152	-0.019	0.145	2.2	1.844	1.844	0.276	0.265	0.023	1.585	-0.005	0.676	0.282	1.635	0.677	-0.549	2.026	0.336	0.236	-1.416	-0.091	1.014	0.206	0.134	1.008	1.844	-0.233	0.031	0.108	-0.918	-0.06	1.75	0.225	0.027	-0.029	1.844	0.158	-0.657	0.964	0.061	-0.062	0.783	-0.989	0.169	0.064	1.844	-0.658	-0.023	0.499	1.056	0.119	0.131	-0.624	-3.349	0.451	1.038	-0.097	0.541	0.001	-0.164	2.127	-2.371	0.107	0.035	-0.118	-1.703	0.38	0.165	0.883	0.962	0.847	1.314	-0.717	0.161	-0.179	0.151	0.104	-0.595	0.041	-0.247	0.905
X27414	X46672	-4.63	-0.407	0.032	-0.05	0.702	0.18	-0.22	-0.813	0.022	-1.622	-0.628	-0.08	-0.021	-0.189	1.255	0.024	-1.286	0.072	-1.78	0.334	0.022	0.339	0.712	-0.614	0.072	-0.005	1.052	0.312	0.067	1.166	0.313	0.006	-0.699	-0.304	-0.429	-0.538	0.146	-0.086	-2.056	-1.003	0.056	-0.178	0.095	-1.261	-0.213	-0.894	-1.722	-1.137	0.19	0.011	1.74	-0.006	-0.229	-2.227	0.952	0.088	0.499	-0.014	-0.748	-0.004	-0.319	-1.158	0.214	1.032	-0.018	-1.012	0.255	-0.772	0.106	1.74	-0.097	-0.671	-1.081	9.762	0.185	-0.039	-0.36	-0.182	-0.058	-0.228	-0.069	-0.101	-0.049	-0.027	-0.719	0.902	-0.413	-0.045	-0.06	-0.422	0.098	0.782	0.487	-1.201	0.277	-0.055	-0.503	1.038	-0.005	-0.142	-0.109	-0.058	-1.278	0.417	0.508	0.699	-0.874	-0.016	-0.163	-0.011	0.018	-0.118	-0.507	0.009	-0.04	-0.916	0.11	-0.213	-0.575	-0.639	0.618	-0.491	-0.035	1.034	0.199	0.049	0.169	0.135	-0.113	0.741	-0.1	0.099	0.918	-0.939	-0.438	-0.377	-2.493	-0.011	-0.119	-0.291	0.009	0.533	1.848	-0.751	1.878	0.031	-0.608	2.925	1.74	1.74	0.786	-0.138	-0.054	-0.095	-0.761	0.163	0.256	-0.013	0.073	-1.697	0.518	-0.203	1.74	-0.958	0.596	-0.777	-0.852	0.445	-1.866	-0.402	-0.112	-0.213	-1.503	-0.403	-0.135	0.244	-0.089	0.383	0.642	-0.409	-1.407	0.032	0.393	-0.021	-0.096	0.383	0.547	0.056	0.405	-0.025	-0.485	-0.27	0.814	0.486	-0.827	0.035	-1.138	-1.89	-0.496	-2.24	-1.848	0.087	0.638	0.015	-1.263	-0.277	-0.352	-0.078	0.135	0.113	0.152	0.601	0.466	-0.33	0.064	-0.141	0.45	0.771	0.063	-0.044	1.435	0.087	-0.296	-0.48	-0.028	-0.046	-0.024	0.032	-0.178	0.487	-0.734	0.192	0.032	-0.207	-0.783	0.214	-0.939	-0.583	0.405	0.253	-0.464	0.118	0.244	5.818	1.314	-1.807	-1.22	-1.672	-2.294	-0.572	0.06	0.044	4.037	0.063	0.525	-0.734	0.037	0.655	-0.134	-1.245	0.231	2.084	0.564	0.424	-0.479	0.376	0.188	-0.044	-0.736	-0.197	-1.659	-0.206	-0.699	-0.155	0.104	2.331	2.356	0.256	-0.015	1.387	-0.106	-0.856	-0.661	0.028	-0.085	0.696	0.877	-0.109	0.126	0.93	-0.614	-0.029	0.132	-0.02	-0.039	-0.105	-0.07	-0.955	-0.387	0.215	0.349	0.118	-1.576	1.689	1.74	1.74	-0.335	0.8	-0.028	1.449	0.246	0.537	-0.094	1.505	0.0	0.26	0.865	-0.133	-0.151	0.795	0.002	0.859	-0.075	-0.108	0.853	-4.245	-0.09	0.011	0.29	-2.133	0.445	-0.549	0.134	0.232	0.429	1.74	0.081	-2.517	0.81	0.125	-0.111	-0.279	-1.105	0.008	-0.01	1.74	-0.296	-0.024	0.944	0.512	-0.213	-0.1	-0.557	-2.413	0.424	0.355	-0.139	1.74	-0.351	-0.591	1.352	-1.802	-0.098	-0.01	-1.332	0.726	-0.24	0.024	-1.157	-1.157	-1.249	2.077	-1.005	0.078	0.39	0.07	0.001	0.13	0.039	0.457	0.553
X27414	X47000	0.823	-0.734	-0.114	0.361	-0.216	0.226	0.055	1.129	0.149	0.217	-0.072	0.091	0.066	0.615	1.534	-0.564	0.436	0.141	0.161	0.116	0.163	0.032	1.107	-0.111	0.051	0.168	1.198	-0.96	0.071	2.119	0.008	-0.018	-0.576	0.361	-0.135	0.152	0.076	0.011	-2.155	1.113	-0.178	0.203	0.239	0.563	2.221	-1.032	1.433	0.539	1.133	0.11	0.68	0.082	0.579	0.914	0.438	0.142	1.496	-0.144	0.565	-0.101	0.064	0.324	-0.531	-1.204	-0.044	0.214	0.221	-1.567	-0.456	1.897	2.745	-0.625	0.737	-2.624	0.015	0.017	0.227	0.002	0.044	-0.272	0.008	-0.024	0.019	0.072	0.398	0.046	0.346	0.087	0.068	-0.01	0.111	-0.065	-0.203	-1.44	-0.729	-0.059	0.081	-5.255	0.339	0.152	-0.021	0.086	-0.631	0.973	-0.44	-0.846	-1.007	0.072	0.457	-0.047	-0.02	-0.376	0.274	-0.112	-1.64	2.88	0.114	-0.019	1.341	-1.646	0.734	-0.071	0.066	-0.021	0.032	0.119	-1.552	0.124	-0.382	-0.576	0.147	0.262	0.215	-0.635	0.982	1.353	-1.887	1.174	-0.17	0.07	-0.016	0.64	0.544	1.525	-0.974	0.657	0.57	-0.19	0.629	-0.146	-0.194	0.425	-0.32	-0.069	0.869	0.862	0.043	0.032	0.163	-0.312	0.009	-0.227	1.56	-0.051	0.709	0.791	1.142	0.401	-1.845	0.144	0.054	0.086	0.878	-0.057	0.273	0.249	-0.02	-0.914	-0.752	0.154	0.78	0.085	0.485	0.336	-0.173	0.474	-0.862	-0.355	-1.086	0.053	1.416	0.221	0.946	0.588	0.002	0.18	-1.338	-2.326	0.543	1.003	1.897	-0.016	0.755	0.276	-0.296	0.104	0.145	-0.329	0.234	0.219	0.359	0.635	0.071	0.196	0.111	-0.01	-0.52	0.899	-0.243	0.2	1.593	0.377	-0.198	0.489	0.128	-0.026	-0.5	-0.177	-1.647	0.16	-0.179	-0.056	0.065	2.956	-0.19	1.317	0.312	0.571	-2.34	-0.525	-0.582	0.031	-0.315	-2.988	-0.138	-2.649	3.541	0.356	-2.882	0.691	0.218	-1.385	-0.643	-0.138	0.121	0.7	0.058	0.773	0.232	-0.21	0.292	0.263	0.566	0.417	0.456	-0.512	-1.635	-0.127	0.891	0.38	0.458	-0.085	-0.57	-0.025	-1.07	-0.562	-1.244	0.129	0.292	1.131	0.298	-0.349	0.719	1.004	0.137	0.819	0.821	0.016	1.005	0.638	0.606	-0.025	-0.383	-0.062	-0.022	-0.483	0.17	-0.637	-0.399	-0.211	-0.483	-0.056	-1.687	-0.808	-1.221	-4.068	-0.352	-0.165	0.03	-4.615	0.339	-1.233	-0.018	-0.466	-0.014	0.287	0.008	0.122	0.104	0.376	0.089	-0.123	0.143	0.237	0.905	1.287	-0.175	0.114	0.266	0.574	-0.122	3.523	0.113	0.042	-0.32	1.897	-0.073	-0.305	-0.074	0.053	-0.001	-0.989	1.103	-0.47	0.059	1.057	0.087	0.116	0.159	0.39	0.1	0.095	0.543	-1.774	0.217	-2.59	-0.012	1.897	0.14	0.346	-0.287	6.446	0.457	0.018	0.359	0.504	0.515	0.382	0.858	-1.362	0.821	-1.011	0.102	-0.54	-0.716	-0.118	0.25	0.406	0.064	0.54	-0.272
X27414	X47818	-0.153	0.307	0.041	0.07	1.154	0.512	-0.024	0.662	0.028	0.485	1.147	-0.045	0.132	0.309	-0.883	-0.276	0.571	0.006	1.246	0.27	-0.242	0.099	-0.737	-0.398	-0.156	-0.041	-0.811	0.285	-0.003	0.317	0.101	0.137	-1.104	0.091	0.126	-0.142	-0.595	0.141	0.549	-1.056	0.256	0.104	0.2	0.64	-0.12	0.137	-0.071	-0.157	-0.265	0.139	1.208	0.13	0.162	3.086	0.995	0.152	2.674	0.217	-0.374	0.021	-0.323	-2.591	0.192	0.912	0.041	-0.26	0.42	0.244	0.145	-0.769	-0.265	0.229	-0.023	0.673	0.225	-1.297	0.174	0.207	0.179	0.299	0.107	0.123	0.114	0.124	0.287	0.537	0.125	0.029	0.126	0.374	0.205	1.349	-0.07	-1.5	0.358	-0.54	0.542	1.071	0.071	0.19	0.006	0.019	0.012	-0.774	-0.647	1.954	1.556	0.113	-0.268	0.064	0.199	-0.145	-0.243	0.076	-4.301	-0.527	0.115	0.163	-0.174	1.113	0.045	0.352	0.119	1.067	0.19	0.419	-1.171	-1.175	-1.065	-0.224	0.007	0.335	0.423	-0.386	-0.058	0.363	-3.065	-0.239	-1.315	-0.235	0.098	0.608	-1.459	-1.358	0.394	0.525	0.499	2.538	1.647	-1.934	0.845	0.156	0.09	0.015	0.453	0.8	-0.57	0.098	0.279	-1.493	0.594	-0.225	1.647	1.176	-2.283	-0.786	-0.312	-0.076	0.13	-0.171	0.161	0.689	1.35	-0.096	-0.459	0.25	0.244	-0.019	0.616	0.191	0.358	0.039	0.473	-2.255	-0.177	0.313	0.187	-0.32	0.169	0.096	-0.36	0.177	0.054	0.563	0.832	0.198	-0.129	3.462	0.41	-0.317	1.183	0.095	0.708	0.167	-1.377	0.025	-0.05	0.361	0.378	0.346	-0.11	-0.007	0.069	0.344	0.146	0.061	0.529	0.328	0.012	0.083	1.406	0.21	0.033	0.556	0.189	0.025	0.235	-0.024	-0.106	-0.531	-0.735	0.183	0.189	1.29	-0.792	1.182	-0.191	0.565	0.29	-0.494	-0.617	0.051	0.354	-3.424	-1.715	1.605	0.43	-4.82	1.176	1.097	-0.556	-1.267	1.32	-0.244	-0.1	-0.113	0.114	0.009	0.163	0.819	0.743	1.191	-0.052	0.223	0.264	1.095	0.877	0.698	-0.788	-0.132	0.683	-0.004	-0.694	0.203	1.056	-0.789	-1.568	0.338	0.63	0.614	-1.176	0.299	-1.344	1.03	0.224	-0.657	-0.28	-0.039	0.577	0.976	0.727	0.046	0.771	0.12	1.818	0.215	0.272	1.959	1.614	-0.387	1.313	0.106	-0.23	-0.099	-0.329	1.647	-0.077	0.343	0.035	1.417	0.379	-0.663	0.295	1.462	0.613	0.018	7.433	0.042	0.035	-1.238	0.096	0.912	0.188	-0.107	-1.066	1.647	0.254	0.061	-0.302	1.149	0.524	-2.036	-0.02	0.137	0.509	1.647	-0.123	-1.188	0.053	-0.044	-0.041	0.708	0.134	-0.152	0.113	0.428	-0.118	0.057	0.116	0.435	-0.15	-0.029	0.523	0.876	0.342	0.428	-0.071	1.647	0.096	-0.571	-1.19	-2.083	-0.022	-0.278	0.738	-0.01	0.168	-0.062	-1.718	-1.244	0.765	1.679	1.119	0.141	0.263	0.142	0.193	-0.011	0.116	-0.121	0.301
X27414	X47820	-0.266	-0.748	0.233	0.333	-0.988	-0.2	0.216	0.543	-0.037	-0.522	1.124	0.272	0.174	-0.03	0.867	-0.035	0.412	0.226	-0.554	-0.237	-1.408	0.224	0.759	0.564	0.162	0.222	-0.29	-0.428	0.182	1.743	-0.033	-0.011	-0.295	0.459	-0.095	0.143	-0.104	0.397	-0.809	1.76	-0.848	0.261	0.266	-0.59	1.069	0.67	1.813	2.586	1.444	0.2	0.584	0.199	0.734	0.15	-0.611	0.222	1.015	0.261	1.131	-0.065	-0.001	0.16	0.435	-1.403	0.134	1.308	0.558	-0.379	-0.446	1.098	0.251	0.415	0.441	-2.266	0.036	-0.402	-0.183	0.012	0.149	0.522	0.221	0.206	0.194	0.043	0.156	0.11	0.515	0.208	0.207	-0.608	0.135	-0.818	0.06	-1.672	-0.186	0.805	0.79	-2.43	0.029	0.216	-0.007	0.198	-0.719	-2.541	0.013	0.196	0.639	-0.033	0.185	-0.129	0.236	0.095	0.281	0.072	-0.401	1.162	0.088	0.22	-0.019	-0.503	-1.082	0.239	0.076	0.414	0.202	-0.075	-0.468	0.584	-0.813	-0.171	0.209	0.103	0.208	0.58	0.554	0.826	-0.58	0.74	-0.122	-0.04	-0.231	0.3	-0.793	1.586	-0.585	0.836	0.358	1.657	0.127	-2.182	-0.038	0.338	0.209	0.101	1.028	0.996	0.031	0.188	0.242	-0.655	0.309	0.097	2.363	-0.673	-0.311	0.387	0.909	0.2	-0.012	0.394	0.173	0.129	1.924	0.086	0.47	0.388	-0.036	0.556	-0.028	0.246	1.248	0.195	0.444	0.112	-0.128	0.398	-0.962	0.219	-0.468	0.194	0.873	0.008	1.208	0.746	0.118	0.202	0.106	-3.457	0.542	0.111	2.363	-0.018	0.395	0.318	-0.282	0.27	0.528	0.082	0.208	0.314	0.052	0.755	0.426	0.354	0.186	0.165	0.39	0.497	-0.688	0.234	2.005	0.467	-0.467	1.123	0.226	-0.026	-0.317	-0.031	0.204	0.124	0.362	-0.229	0.168	2.408	-1.304	1.672	2.363	0.378	2.363	-0.851	0.951	-0.026	-0.634	2.598	2.656	2.958	2.719	1.35	-0.158	1.041	0.246	-2.026	-1.803	0.144	0.16	1.096	0.156	1.098	0.389	-2.161	0.277	-0.372	0.056	0.483	0.411	-1.253	-0.466	0.112	0.265	0.287	0.352	-0.318	0.534	0.235	0.612	-1.299	0.516	0.17	0.039	-0.243	1.004	-0.312	0.5	1.446	0.629	1.045	1.293	0.111	-0.113	-0.32	0.732	0.179	-1.714	0.193	-0.467	-0.03	0.308	0.362	-1.126	-0.689	1.867	0.066	-2.811	-1.92	2.363	-2.529	-0.531	0.114	-0.05	0.152	0.469	-0.395	0.342	-0.285	0.821	0.768	2.058	0.075	0.235	-1.982	-0.203	0.146	0.049	0.271	1.26	2.363	-0.393	0.167	0.238	0.382	-0.057	0.75	0.202	0.181	0.664	2.363	0.083	0.438	0.218	-0.17	-0.164	-0.712	1.407	0.095	0.187	-1.046	-0.962	0.221	0.282	1.324	-0.329	0.218	0.686	-0.149	-0.522	-0.138	0.209	2.363	0.427	0.828	-0.614	3.104	0.602	-0.034	0.138	1.087	0.414	0.594	1.095	-1.992	1.048	-1.858	1.578	-0.769	-0.126	-0.153	0.254	0.111	0.176	-0.125	-0.692
X27414	X47821	-0.764	-0.251	0.221	0.349	-2.062	-0.17	0.164	-0.676	0.183	1.048	1.184	0.264	0.131	0.557	0.854	-0.114	0.281	0.098	-4.787	0.307	-2.216	-0.084	0.869	0.425	0.164	0.205	0.172	-0.696	0.155	1.926	-0.032	-0.213	-1.237	-0.006	-0.436	-0.136	0.0	0.193	1.526	1.037	-0.562	0.135	0.408	-0.862	1.58	-1.673	1.022	-0.142	1.346	0.158	1.302	0.149	0.478	-2.028	-0.456	0.183	1.458	0.191	0.431	-0.048	-0.608	-0.311	0.988	-1.553	-0.081	-0.808	0.681	-0.121	-0.313	3.061	0.535	-0.478	0.165	-4.508	-0.274	0.443	-0.315	0.103	0.193	0.121	0.19	0.154	0.087	-0.005	-0.327	0.646	0.293	0.153	0.054	-1.276	0.092	-0.549	-0.081	-1.071	0.264	0.237	0.691	0.473	-0.016	0.201	-0.017	0.155	-1.269	-3.752	0.316	1.416	0.106	-0.14	-0.093	-0.047	0.184	0.072	0.279	-0.589	-0.565	-0.642	0.06	-0.351	0.374	-1.077	-0.272	-0.001	0.147	1.402	0.202	0.414	-2.38	0.77	-0.265	-0.619	0.164	0.24	-0.46	0.528	0.045	0.77	-0.731	0.54	-0.167	0.106	0.146	0.867	1.497	2.802	-0.595	0.458	-1.023	0.2	2.462	-0.109	0.719	0.277	0.182	0.024	1.525	0.789	0.079	0.089	-0.141	0.721	0.212	-0.062	3.579	-1.288	0.334	0.17	-0.641	0.235	0.646	0.108	0.167	-0.559	-0.811	-0.272	0.396	0.406	-0.262	0.343	0.095	0.222	0.029	0.13	0.63	0.36	0.002	0.623	-0.459	-0.313	-0.02	0.114	-0.17	0.246	1.541	0.708	0.438	0.204	-0.726	-4.139	0.646	-1.409	1.548	-0.328	0.346	0.221	-0.395	-0.03	0.161	0.267	-0.389	0.161	0.182	0.902	0.306	0.005	0.157	-0.042	0.249	0.376	-0.798	0.137	2.141	0.447	0.028	0.692	0.184	0.127	0.001	0.03	-1.078	-0.537	-0.344	0.001	-0.071	4.89	-0.95	1.429	0.683	0.001	2.927	-0.747	0.541	0.034	0.386	2.583	2.037	14.129	3.406	-3.438	-0.937	0.578	0.302	-0.909	0.461	0.171	0.18	-0.086	0.153	1.074	0.393	-1.039	-0.164	0.599	-0.174	0.262	0.377	-0.27	-0.518	0.486	-3.331	0.218	-2.178	-0.141	-0.17	0.193	-2.37	1.135	1.538	0.186	0.337	-0.153	0.579	0.976	0.126	1.087	0.185	0.888	1.111	0.183	-0.545	-0.383	0.413	0.032	-0.868	0.125	1.91	0.207	0.303	-0.133	-0.37	0.085	-0.886	0.187	-2.405	-0.578	2.692	1.69	0.265	0.27	0.147	1.017	0.466	0.207	0.204	1.521	0.37	0.024	2.127	0.503	0.176	-0.026	0.189	1.091	0.06	0.238	1.348	2.899	0.039	0.192	0.318	0.122	0.265	2.356	0.162	0.153	0.622	3.432	0.171	0.313	1.153	0.165	-0.076	-0.495	0.278	-0.082	0.076	-3.547	-0.41	0.128	0.405	0.679	0.026	0.097	0.613	-2.323	-0.574	-3.794	0.052	2.852	0.584	0.186	-0.815	-0.226	0.528	0.146	-0.904	0.521	0.306	-0.131	0.19	-1.954	0.766	-0.215	-0.501	0.112	-0.006	0.059	-0.173	-0.046	0.135	-0.249	-0.304
X27414	X47872	1.399	0.152	-0.118	-0.154	1.252	0.634	0.222	1.042	-0.016	0.95	-0.603	0.059	0.17	0.632	0.259	-0.611	0.616	-0.17	1.237	0.464	0.79	-0.114	-0.086	-0.585	0.228	0.241	-0.378	0.148	-0.002	0.777	0.093	0.068	0.86	-0.214	0.104	0.336	0.114	0.395	2.905	-1.092	0.391	-0.045	-0.221	-0.325	2.102	0.648	0.019	1.49	-0.943	0.141	1.568	0.134	0.195	-2.979	1.014	0.227	0.815	-0.049	1.686	0.212	0.14	0.214	-0.427	-0.765	0.045	-1.103	1.062	0.846	0.235	1.568	-1.3	0.705	0.733	-0.672	0.316	-0.363	0.502	0.232	-0.037	-0.435	0.001	0.015	-0.147	0.201	-0.103	0.832	0.472	0.142	0.23	0.429	-0.708	1.325	1.068	-0.094	-0.128	-0.787	0.415	1.082	0.464	0.103	0.224	0.213	-0.312	1.328	0.197	-1.849	-0.919	0.037	-0.234	0.224	0.236	0.136	0.336	-0.874	-2.452	0.064	0.139	0.344	1.198	-3.433	0.73	-0.868	0.158	1.079	0.177	-0.573	-0.734	-0.488	-0.137	-0.473	0.222	-0.396	-0.959	0.496	0.684	0.462	3.976	0.841	0.265	-0.2	0.133	0.543	0.419	2.684	0.711	0.17	0.041	2.945	1.568	0.747	0.877	0.469	0.233	0.021	0.155	0.51	0.136	0.209	0.121	0.313	0.311	0.838	1.568	1.176	0.71	-0.793	0.61	0.857	1.409	0.332	-0.038	-0.002	3.22	0.054	0.505	0.375	0.202	-0.29	0.752	-0.074	0.925	0.201	0.341	0.438	-0.229	0.512	-0.167	-0.289	-0.23	0.086	-0.042	0.267	-1.278	-0.604	-1.364	0.176	-1.277	-2.413	0.08	0.945	1.568	0.259	0.747	0.338	0.106	0.196	0.491	0.614	-0.428	0.356	-0.271	0.715	-0.221	0.451	0.191	-0.03	0.576	0.198	0.311	0.27	1.373	-0.511	-0.205	0.522	0.182	-0.069	0.3	0.175	1.953	-0.331	-0.124	0.18	-0.368	0.556	0.726	1.181	1.568	0.387	1.568	-0.475	0.393	0.098	0.356	-0.948	3.597	3.268	1.623	0.988	-3.096	-0.007	0.323	0.184	0.333	0.384	0.26	-0.737	0.218	1.036	0.376	-1.428	0.781	1.713	0.147	0.551	0.13	-0.763	-0.133	0.386	1.568	0.265	-0.365	0.165	0.699	-0.045	0.135	-0.097	-1.673	0.388	-0.28	1.34	0.774	-0.211	-1.417	1.046	0.533	-1.524	0.953	0.22	-0.857	0.996	0.794	0.093	1.813	-0.092	0.27	-0.153	0.322	0.751	-0.671	-0.361	1.294	0.232	0.292	0.746	1.568	-9.557	-0.25	0.231	0.177	0.18	0.295	0.657	0.345	-1.345	-0.182	0.199	3.122	1.073	0.273	1.832	-0.023	0.938	0.165	0.267	-1.867	0.464	-0.154	0.074	0.516	-0.048	-0.369	3.61	0.242	0.219	0.01	1.568	0.186	-1.908	0.897	0.192	0.004	0.747	-0.541	-1.589	0.205	-0.84	0.449	0.148	0.363	-0.862	0.296	0.236	-0.122	-1.873	-0.244	-1.301	0.175	-0.25	0.578	0.621	1.039	1.189	0.362	0.213	-1.808	0.251	-0.284	-0.127	0.831	0.831	0.801	1.66	-0.201	0.206	-0.728	0.216	-0.31	-0.462	0.105	0.74	-0.363
X27414	X47995	1.039	0.3	-0.061	0.443	0.532	-0.102	0.089	-0.185	0.149	0.102	-0.139	-0.065	0.085	-0.943	1.016	0.728	-0.542	-0.059	0.902	0.31	0.55	0.387	-0.505	0.731	0.065	0.086	-0.56	0.251	0.071	-0.159	0.08	0.099	0.42	-0.16	0.285	0.065	0.218	-0.131	3.713	0.019	0.258	-0.063	0.048	-0.707	-0.061	-0.001	-6.398	2.467	0.167	0.103	1.19	-0.034	-2.425	-0.568	0.723	0.081	-0.247	-0.048	-0.516	0.165	0.136	0.297	-0.302	0.258	0.038	-0.738	0.761	-1.004	0.097	1.19	2.127	1.994	0.366	0.534	0.205	0.516	0.338	0.163	0.055	-0.307	0.163	0.11	0.045	0.04	0.027	0.386	-0.067	-0.129	0.037	0.368	-0.032	-1.468	-0.547	0.727	0.27	2.161	-0.284	0.44	0.105	-0.229	-0.011	0.027	-0.258	0.732	0.293	-0.838	-0.621	0.089	-0.106	0.009	0.205	-0.307	0.219	0.241	1.19	0.112	0.151	0.199	0.434	0.796	0.506	0.131	0.087	-1.013	0.046	0.145	0.845	-1.112	0.247	-0.332	-0.541	0.287	-0.646	-0.45	-0.265	-0.572	-1.033	-0.355	-0.072	-0.105	0.077	0.198	0.582	-0.428	-0.317	0.169	-0.762	5.078	1.19	1.19	0.617	0.314	0.083	0.109	0.856	-1.013	0.044	0.077	0.264	0.393	0.387	-0.3	-1.218	-3.183	0.355	0.489	-0.602	0.398	0.582	0.389	0.13	-0.19	-1.174	-0.077	-0.082	0.074	0.131	-0.204	0.169	-0.301	-1.126	0.097	0.352	0.292	0.044	0.345	0.458	-0.21	0.361	-0.18	-0.302	0.416	0.635	-0.244	0.186	0.071	-0.847	1.18	0.238	0.669	0.343	0.214	0.519	0.096	-0.723	-0.139	0.501	-0.045	0.199	-0.58	0.088	0.391	-0.069	0.234	0.117	-0.036	0.391	0.038	0.517	0.172	-1.301	0.077	-0.154	0.278	-0.266	0.055	0.194	0.094	-1.06	0.239	-0.503	0.211	0.095	-0.93	-0.011	0.128	1.19	-0.381	-1.037	0.572	-0.083	0.072	0.402	4.678	-0.633	5.569	-0.918	0.703	-1.939	-0.372	0.177	0.405	2.629	-0.156	-0.015	-0.504	-0.166	-0.581	0.057	-0.941	0.544	1.047	-0.092	0.374	-0.297	-0.315	0.639	0.512	-1.488	-0.077	-1.318	0.193	-0.475	-0.046	-1.503	-0.542	-0.47	0.256	-0.204	0.989	0.538	-1.585	-0.933	0.749	0.361	0.558	-0.995	0.136	-0.581	-0.166	-0.406	0.085	-0.562	-0.635	0.61	0.451	-0.074	-0.689	-0.093	-0.031	-3.783	0.133	3.554	0.77	1.19	1.19	-0.184	-0.101	0.041	1.025	0.18	0.451	0.225	1.057	0.452	-0.317	0.149	-0.142	0.175	-0.858	-0.031	0.664	0.284	0.283	-5.529	0.121	-0.12	0.143	-0.197	-1.777	-0.167	-1.42	0.168	0.088	-0.635	1.19	0.13	0.519	0.632	0.145	0.156	0.519	0.411	-0.058	0.067	1.19	0.002	-0.018	0.037	0.69	-0.09	-0.454	0.388	2.261	0.294	-0.113	0.206	1.19	2.129	-0.217	-0.417	-1.454	-0.246	0.049	0.54	0.425	0.029	0.344	0.376	2.139	0.559	4.545	-3.714	0.127	-0.498	0.121	0.292	-1.047	0.087	0.257	0.368
X27414	X48001	-0.452	-0.27	-0.092	0.25	-0.145	-0.068	0.172	0.928	0.204	0.239	-0.125	0.14	0.054	0.725	-0.035	0.173	0.703	0.06	1.078	0.171	0.564	0.114	-0.666	-0.847	-0.033	0.195	1.399	0.465	0.104	1.264	0.129	0.068	1.05	-0.389	0.383	0.173	-0.216	0.295	-1.166	-1.058	0.395	0.185	-0.298	0.097	-0.482	-0.311	-1.857	-0.68	-0.376	-0.001	-1.032	0.081	-0.628	-0.551	1.279	0.145	1.44	0.145	0.395	-0.106	0.03	0.628	-0.654	1.375	0.052	0.927	-1.008	1.554	0.088	-0.003	-1.69	-0.063	-0.067	7.7	0.294	-0.458	0.546	0.192	0.179	-0.176	0.14	0.155	0.134	0.133	0.702	-0.641	0.338	0.157	0.084	-0.046	-0.175	-0.03	0.15	0.976	0.247	-1.09	-0.229	0.947	0.494	-0.288	0.044	0.141	-0.098	0.132	0.639	0.512	-1.246	0.128	-0.225	0.16	0.161	-0.013	0.321	0.171	-0.676	0.442	0.078	0.3	1.561	0.918	0.346	0.185	0.128	1.377	0.024	-0.584	0.214	-0.918	0.278	-0.71	0.174	-0.383	-1.293	0.285	-0.098	0.267	-4.033	-0.225	0.193	-0.135	0.134	0.617	0.247	0.742	-1.204	0.54	0.902	0.288	2.18	-1.931	1.075	0.5	0.139	-0.091	-0.762	0.597	0.25	0.088	0.32	0.921	0.381	-0.133	0.589	1.423	0.835	-0.62	0.892	0.509	-0.337	0.431	-0.011	0.06	0.553	0.342	0.292	0.169	0.132	0.428	0.894	-0.027	1.146	0.016	0.325	0.131	0.222	0.559	0.174	-0.052	0.298	-0.008	-0.178	0.537	0.892	0.509	-0.19	0.172	-1.663	-2.931	0.524	0.71	-1.651	0.226	0.888	0.155	-0.181	-0.35	-0.192	0.428	-0.136	0.402	-0.139	0.574	0.342	0.1	0.135	0.058	0.647	-0.254	-0.434	0.233	1.844	0.223	0.257	0.729	0.155	0.113	0.179	0.138	-1.042	-2.331	0.143	0.06	0.178	2.557	0.678	-2.499	0.646	0.813	0.224	0.39	0.33	0.13	0.447	-0.284	1.399	1.29	0.358	-0.084	-3.661	0.072	0.11	-1.723	0.148	0.385	0.039	1.532	0.092	0.285	0.255	-1.837	0.936	0.186	0.794	0.095	0.619	-1.061	-2.483	-0.14	-3.095	-0.236	3.053	0.057	0.198	0.188	3.858	0.525	-2.114	-1.892	0.065	-0.728	0.452	-2.606	2.332	0.696	0.105	0.332	0.582	-0.112	1.492	0.802	1.032	0.001	0.631	0.108	0.899	-0.119	0.302	1.72	-0.418	0.801	-1.117	-0.021	1.991	0.123	-1.697	-1.668	0.486	0.293	-0.017	-2.196	0.382	0.76	-0.53	-0.254	-0.149	-0.683	-0.271	0.613	0.238	-1.685	0.188	0.231	0.406	0.246	0.721	-0.959	-0.314	-0.008	0.577	4.031	0.034	-0.615	0.152	0.086	-0.495	2.18	0.148	0.351	1.105	0.177	-0.114	0.587	0.419	0.159	0.133	-2.325	0.264	-0.496	0.417	-0.826	0.075	0.117	-0.6	1.011	0.494	4.548	0.203	2.18	0.032	1.053	1.704	0.576	0.6	0.122	-1.059	0.224	0.366	0.185	-0.26	1.245	0.421	1.53	-2.081	-0.563	-1.019	-0.652	0.084	-0.459	0.143	0.373	0.38
X27414	X48009	-0.82	-0.502	0.232	0.38	2.218	-0.803	-0.006	1.747	0.173	-0.029	0.907	0.169	0.127	0.908	0.412	-0.163	0.195	-0.003	-1.227	0.586	0.391	0.167	-1.473	-1.229	0.056	0.175	-0.566	-0.221	0.042	1.421	0.111	0.026	-0.594	-0.617	-0.221	0.058	-0.187	-0.155	3.156	-1.642	-0.33	0.25	0.21	-1.206	0.737	0.393	0.558	0.375	-0.881	0.036	2.999	0.123	-0.046	-1.477	1.688	0.01	0.965	-0.336	0.269	-0.036	-0.195	-0.442	0.388	-0.97	-0.082	-0.045	0.826	2.636	0.165	2.999	-0.825	-0.223	-0.627	2.247	0.312	-0.015	0.659	-0.15	0.216	-0.4	0.142	0.101	0.097	0.101	-1.163	0.391	0.666	0.085	0.152	-0.031	-0.484	0.928	-1.743	0.422	0.482	-0.894	0.489	0.811	0.178	0.063	0.074	0.125	-0.8	-2.112	0.262	1.557	-1.756	0.041	-0.048	0.125	0.199	-0.308	0.348	0.153	-2.648	-0.703	0.101	0.008	2.093	-3.826	1.101	-0.595	-0.058	1.829	0.166	0.15	-0.612	-0.749	-0.118	-1.046	0.14	-0.384	0.71	0.765	-0.204	0.489	4.646	1.322	0.219	-0.095	0.11	0.652	1.223	2.92	0.654	0.107	0.226	1.488	2.999	-0.194	1.398	0.596	0.063	0.051	0.151	0.573	0.129	0.111	-0.158	0.514	0.555	0.659	2.999	-0.503	1.061	0.138	-0.614	0.585	-1.296	0.507	0.117	-0.359	-0.443	-0.029	0.195	-0.155	0.256	0.2	0.055	-0.736	-0.687	0.107	0.458	0.177	0.197	0.677	-0.11	0.328	-0.325	0.081	-0.51	-0.389	-0.209	-0.096	-1.585	0.153	-2.302	-0.228	-0.318	-0.987	0.21	-0.51	0.108	0.352	-0.943	-0.063	-0.182	0.145	-0.564	0.04	0.428	1.071	-0.629	0.563	0.141	0.075	0.666	0.67	0.05	0.227	2.503	-0.21	-0.603	0.516	-0.164	-0.056	0.12	0.119	-0.799	-0.128	0.556	0.194	-0.033	0.372	-0.764	-1.098	-1.254	-0.594	2.999	0.664	-0.075	0.114	-0.203	-0.179	2.055	9.22	0.38	-0.142	-1.971	0.0	0.268	0.389	1.207	0.306	0.189	-1.026	0.125	0.538	0.027	-0.253	0.81	0.653	-0.217	0.448	0.015	0.471	-0.274	0.847	-1.142	0.002	-2.814	0.062	-0.641	0.004	-0.161	1.101	0.379	-0.031	0.066	-0.055	1.188	0.639	-1.008	0.46	0.41	-0.67	0.955	-0.021	-0.539	0.648	-0.086	-0.089	-0.716	0.059	0.572	0.15	0.323	0.061	-0.128	-0.081	0.036	0.103	0.517	-0.008	1.105	-6.368	-0.017	0.337	0.118	-2.246	0.363	0.956	0.065	0.268	0.36	-0.198	1.179	0.741	0.196	0.159	0.113	1.079	0.329	0.187	-0.702	0.597	-0.016	0.09	0.165	-2.44	-0.168	2.208	0.216	0.045	0.401	2.999	0.075	-0.113	0.744	-0.028	-0.17	0.029	-0.645	-0.168	0.108	-4.093	-0.237	0.085	0.328	0.44	0.219	-0.055	-1.956	-1.018	-0.186	-0.38	0.204	-0.426	0.44	0.516	2.014	0.421	0.448	0.1	-0.893	0.828	0.324	0.081	-0.271	0.275	0.453	1.027	-0.589	0.039	-0.317	0.024	-0.222	-0.55	0.079	0.663	-0.092
X27414	X48011	1.726	0.292	0.261	0.188	1.531	-0.493	0.199	1.254	0.007	-0.236	-0.842	0.255	0.133	0.723	0.51	-0.852	0.243	0.298	1.51	0.507	0.611	-0.227	-1.012	-0.82	0.222	0.223	-1.054	0.481	0.092	1.275	0.035	0.191	1.017	-0.353	0.176	0.298	0.084	0.386	0.836	-0.595	0.414	0.135	-0.363	-0.55	1.226	0.402	-0.183	1.713	-0.898	0.136	-1.479	-0.093	-0.173	-3.783	1.218	0.257	0.164	-0.145	1.095	-0.094	-0.005	-0.308	-0.622	-0.279	0.147	0.403	1.281	0.591	0.216	1.953	-1.712	0.732	0.338	1.853	0.318	-0.359	0.556	0.186	0.283	0.332	-0.082	0.031	0.244	0.244	-0.379	0.614	-0.069	0.256	0.256	0.305	-0.397	0.046	0.385	0.554	-0.086	0.637	0.766	0.417	0.508	0.196	0.261	0.25	0.996	-1.98	0.011	-2.392	-1.237	0.151	-0.379	0.258	0.138	-0.631	0.343	-0.028	1.953	0.681	-0.263	0.355	1.459	-3.849	0.849	-0.287	0.043	1.303	0.272	-0.119	0.26	-0.5	-0.209	-0.679	0.198	0.124	-1.287	0.516	0.277	0.312	1.466	0.767	0.253	0.207	0.223	0.208	0.392	1.61	0.826	0.43	0.257	1.346	1.953	-0.639	1.039	0.514	0.225	-0.056	0.437	0.713	0.119	0.056	0.368	0.906	0.326	0.774	1.381	1.43	0.823	0.653	0.135	0.754	1.74	0.153	0.172	-0.41	0.153	0.474	0.56	0.394	0.087	0.3	0.413	0.205	1.102	0.247	0.1	0.462	-0.372	0.569	0.12	0.043	0.051	0.025	0.165	0.217	-0.373	0.098	1.091	0.267	-1.683	-3.088	0.337	0.123	1.147	0.068	0.872	0.347	0.302	0.202	0.276	0.7	-0.027	0.342	0.179	0.83	-0.362	0.491	0.25	0.273	0.52	0.397	0.062	0.259	1.691	0.091	-0.342	0.593	0.267	0.226	0.298	0.188	1.722	-0.198	1.088	-0.135	-1.087	0.919	0.784	-0.03	0.991	0.746	-0.082	-0.682	0.624	0.041	0.183	0.676	3.396	9.781	1.814	1.184	0.75	0.346	0.133	1.546	0.76	0.42	0.297	0.305	0.211	0.643	0.395	-1.871	-0.067	0.919	0.106	0.375	0.546	-1.042	-0.271	0.86	-0.47	0.328	-1.291	-0.212	0.895	0.194	1.366	0.148	0.684	0.41	-0.437	1.647	0.905	0.059	-0.355	1.26	0.596	0.148	1.138	0.235	0.415	0.189	0.18	0.034	1.634	0.05	-0.142	-0.533	0.326	1.18	-0.251	0.117	1.586	0.206	0.994	1.343	-4.224	-15.9	-0.399	0.322	0.073	0.267	0.333	0.755	0.226	-0.737	-0.01	0.702	2.959	1.029	0.264	1.385	-0.112	1.119	0.213	0.205	-2.182	1.953	0.252	0.02	0.449	1.937	0.074	1.732	0.252	0.253	0.235	1.953	0.218	-1.028	1.066	0.26	-0.078	0.045	-0.393	-0.577	0.187	-2.692	0.568	0.242	0.405	-0.786	-0.222	0.254	0.097	2.403	0.025	-0.292	0.03	-0.538	0.746	0.933	1.098	1.206	0.55	0.235	-0.839	0.169	0.19	-0.01	0.132	0.535	0.941	2.072	0.094	0.242	-0.232	0.136	0.168	-1.074	0.092	0.225	-0.541
X27414	X46705	0.083	0.115	0.088	0.069	0.104	0.314	0.034	0.846	0.182	0.462	-0.957	0.083	0.08	0.163	0.174	-0.659	0.745	-0.076	0.354	0.515	-0.402	0.04	0.686	-0.933	0.131	0.189	0.581	0.154	-0.097	0.367	0.107	0.102	0.5	0.111	0.145	0.109	0.312	0.141	-0.119	0.043	0.012	0.255	-0.084	0.691	0.747	-0.847	-0.742	0.264	0.452	0.127	1.319	0.117	-0.1	-0.151	1.381	0.124	1.19	0.232	0.375	0.122	-0.067	0.344	-0.727	-1.337	-0.088	0.432	-1.178	0.421	-0.03	2.397	0.076	0.329	-0.012	-2.28	0.297	-1.068	-0.389	-0.012	0.156	-0.466	0.012	0.15	0.121	0.118	0.016	-1.763	0.084	0.085	0.139	-2.129	0.196	0.071	-0.54	0.222	-0.225	-0.278	-0.291	-4.232	0.046	-0.68	0.107	0.102	0.132	-2.508	0.275	2.46	-1.359	0.106	-0.47	0.056	0.17	-0.279	0.326	-0.656	0.139	3.267	0.185	-0.522	1.697	0.277	0.921	0.122	0.111	1.491	0.142	-0.588	0.164	-0.216	0.875	-0.787	0.101	-0.63	-0.06	-0.143	-0.45	0.534	-0.626	0.407	0.096	0.31	0.097	0.472	1.605	1.439	0.506	0.342	0.093	-0.277	2.397	1.534	1.155	0.522	-0.027	-0.121	0.807	0.654	-0.054	0.111	0.292	0.525	0.455	0.205	1.741	1.086	0.889	0.547	0.411	0.048	-2.327	0.295	0.028	-0.038	-0.756	0.05	0.212	-0.166	0.147	1.425	0.329	0.213	0.833	0.045	0.537	0.353	0.107	0.587	-0.159	0.122	0.251	0.012	1.354	-1.337	0.614	0.037	-0.416	0.108	-0.177	-3.131	-0.615	0.305	-2.372	0.1	-0.112	0.134	-1.062	-0.043	0.122	0.11	-0.056	-0.571	-0.082	0.662	-0.19	0.275	0.14	0.204	0.48	-1.221	-0.068	0.231	1.78	-0.496	0.155	0.739	-0.052	0.103	0.034	0.114	1.161	0.096	0.354	-0.207	-0.044	0.338	-0.287	-0.371	-1.321	0.279	1.368	1.065	-0.022	-0.172	-0.028	4.333	0.079	-2.169	-0.536	1.337	-3.889	1.018	0.114	-1.864	3.099	-0.137	0.105	1.551	0.078	0.161	0.247	-0.008	0.596	-2.032	0.845	0.055	-0.252	0.099	-0.386	0.018	2.397	0.202	-1.692	-0.291	-0.127	-0.213	6.467	-0.394	-1.14	0.015	0.431	-0.584	0.99	-0.612	0.986	0.01	0.268	0.484	0.429	-0.03	0.713	-0.083	0.71	-0.164	-1.582	0.082	-0.451	0.141	0.214	0.568	1.526	0.914	0.342	-0.146	-0.705	-0.691	2.397	2.397	0.169	0.37	0.092	-2.274	0.462	-0.502	0.12	2.103	0.256	0.489	-0.012	-1.108	0.236	-0.466	0.115	1.255	0.233	0.172	1.247	-0.856	0.049	0.171	0.508	-3.584	-1.152	-0.805	0.082	0.125	0.03	1.526	0.115	0.506	1.188	0.17	-0.145	0.367	-0.563	0.11	0.016	-2.474	-0.423	0.102	0.408	-0.249	0.108	0.136	-0.276	1.516	0.144	-0.676	0.099	0.877	0.127	0.426	1.535	3.015	0.643	0.067	0.148	1.072	0.514	0.112	1.081	-1.833	1.033	-1.712	-0.439	-0.039	-0.645	0.111	0.211	-0.096	0.106	0.187	-0.115
X27414	X46707	1.674	0.545	0.468	0.015	1.621	0.411	0.047	1.059	0.44	0.252	0.689	0.381	0.406	-0.059	-1.977	-0.22	0.418	0.374	1.926	0.501	0.859	0.44	0.213	-0.562	0.41	0.409	0.291	0.543	0.427	0.798	0.365	0.418	0.71	0.436	0.532	0.118	0.713	0.469	-2.0	0.817	-0.04	0.41	0.464	0.936	-0.881	1.089	0.778	1.793	1.199	0.363	0.951	0.223	0.599	1.64	1.069	0.409	-0.779	0.081	-0.073	0.175	0.342	0.641	-0.819	0.864	0.383	0.79	1.322	-0.509	0.422	-0.267	-0.994	0.345	0.816	1.766	0.46	0.912	0.515	0.363	0.431	-0.085	-0.091	0.259	0.413	0.298	0.72	0.702	0.107	0.382	0.285	0.6	0.492	0.866	0.639	1.747	0.273	0.839	0.698	1.537	0.559	0.43	0.431	-0.264	0.721	1.001	0.071	-1.518	0.308	0.31	0.51	0.117	0.333	-0.377	0.475	0.277	1.192	0.617	0.405	0.439	1.369	-1.244	0.254	0.49	0.405	1.092	0.107	0.474	0.999	0.575	0.49	-0.898	0.072	0.447	-0.104	-0.255	-0.052	0.793	-1.683	-0.215	0.259	0.408	0.367	0.75	0.809	1.001	0.178	0.79	0.695	3.409	-1.106	2.295	1.067	0.533	0.373	0.385	0.887	0.969	0.502	0.385	0.327	0.772	0.637	0.675	2.697	1.02	0.6	-0.968	0.776	-0.011	0.884	0.394	0.416	-0.339	1.29	0.315	0.548	0.453	0.01	1.111	0.719	0.341	0.959	0.214	0.453	0.539	-0.157	0.571	0.169	-1.374	0.152	0.367	0.416	0.7	-0.568	0.407	0.41	0.362	-0.4	-0.228	0.657	0.699	0.939	0.321	0.707	0.438	-0.252	0.213	0.546	0.638	0.39	0.502	-0.195	0.613	0.501	0.447	0.387	0.434	0.651	0.64	-0.46	0.32	2.365	0.42	0.422	0.948	0.362	0.379	0.427	0.193	1.756	0.426	1.043	0.4	0.006	1.003	0.877	1.539	1.587	0.82	0.297	0.356	0.871	0.377	0.239	-2.773	2.337	0.477	1.338	-0.827	1.515	0.152	0.077	1.963	-0.529	0.512	0.427	0.431	0.365	0.546	0.47	1.155	0.397	1.258	0.631	-0.156	0.665	0.455	-0.375	-0.498	-4.68	0.449	1.214	0.359	0.9	0.437	2.349	-0.458	0.283	-0.289	0.283	0.86	-0.743	-1.39	1.85	1.146	0.6	0.608	0.994	0.185	0.657	-1.722	0.61	0.284	1.431	-0.321	1.525	0.384	0.386	1.213	0.298	0.234	0.67	0.418	1.042	-0.114	-1.029	-0.92	0.535	0.27	0.38	0.738	0.472	-0.796	-0.526	-0.077	0.163	-0.012	2.598	0.656	0.384	-0.776	0.433	-1.625	0.374	0.427	-0.21	0.359	-0.233	0.409	0.433	4.096	0.368	2.023	0.29	0.197	0.485	3.079	0.426	0.534	-1.509	0.433	0.424	-0.151	-0.108	0.169	0.258	-3.419	0.7	0.233	0.517	0.268	0.433	0.316	0.568	2.754	0.34	0.079	0.378	0.1	0.701	0.763	1.186	3.631	0.505	0.331	0.606	0.067	0.55	-0.332	-0.533	1.405	0.908	1.83	-0.445	-0.569	0.785	-0.133	-1.271	-0.11	0.401	0.573	0.475
X27414	X46970	-1.497	0.367	-0.361	0.345	0.31	0.643	0.035	0.493	-0.021	0.812	-1.06	0.044	0.087	0.823	-0.24	0.71	-0.736	0.488	0.996	0.544	-0.644	-0.355	-1.249	-1.035	0.106	0.187	-1.77	-0.14	0.099	-0.099	0.097	-0.115	1.218	-0.503	0.123	-0.097	-0.231	-0.02	4.827	-0.321	0.426	0.022	-0.514	-0.717	0.247	0.185	-0.784	-0.161	-1.074	0.123	0.388	0.104	-0.445	-4.068	1.499	-0.023	2.835	-0.258	0.383	0.142	0.01	0.112	0.247	0.235	0.101	-0.493	0.401	0.658	0.116	2.632	1.708	1.085	-0.807	9.09	0.305	0.268	0.607	0.021	0.177	-0.822	0.144	0.089	0.111	0.052	-0.013	-0.952	-0.456	0.136	0.116	-0.437	0.33	0.985	0.794	-0.999	0.453	0.086	-0.844	-0.644	0.183	0.099	0.045	0.116	0.593	-0.428	-0.095	1.766	-1.495	0.046	0.66	0.028	0.197	-0.051	0.337	0.21	-2.496	-1.571	0.02	-0.22	1.85	-0.136	0.99	-0.027	-0.198	1.621	0.194	0.046	-0.999	-0.403	0.215	-0.876	0.081	-0.508	0.148	1.336	-0.731	0.567	4.253	0.374	-0.169	0.425	0.102	0.211	3.089	1.415	0.254	0.114	0.34	-1.592	2.632	0.72	1.248	0.552	0.143	-0.152	0.718	-0.521	0.023	0.087	-0.406	0.99	0.386	0.304	2.632	-0.821	0.956	-1.323	0.205	-0.251	-0.067	-0.396	-0.096	-0.568	0.467	-0.09	-0.034	-0.258	-0.298	-0.129	0.501	-0.576	-1.395	0.115	0.425	0.502	0.571	0.623	0.25	-0.11	0.283	-0.054	-0.812	0.37	0.355	0.3	1.32	-0.093	-1.972	-3.398	0.056	-0.295	-1.294	0.065	1.021	0.341	1.038	0.374	0.044	-0.036	-0.338	-0.265	0.326	-0.155	-0.513	0.118	0.093	-0.23	0.526	-0.288	0.157	0.232	0.973	-0.397	-0.49	-5.45	-0.041	-0.071	0.258	0.103	-1.265	-0.416	-0.851	0.043	0.023	1.268	0.077	-1.453	-1.125	0.386	-0.701	0.447	1.488	-0.008	0.282	-1.759	1.129	1.268	0.586	-0.326	-1.132	-0.849	0.114	0.267	0.348	-0.018	0.132	-0.92	0.097	-0.169	0.089	0.263	0.279	-0.664	0.103	0.279	-0.074	-0.03	0.449	0.476	-1.033	-0.322	-1.009	0.109	-0.038	0.204	-0.501	0.244	0.341	0.159	-0.271	-0.003	0.636	-0.59	-0.779	0.364	-0.225	0.183	0.768	0.051	-0.687	-0.126	1.32	0.089	0.469	0.102	0.745	0.387	-0.097	0.14	0.12	0.471	-3.193	0.101	1.274	1.15	1.06	-0.504	0.097	0.099	0.089	-0.606	0.486	0.865	-0.548	0.026	0.422	0.122	3.56	0.654	0.079	0.038	-0.024	0.778	0.084	-0.114	1.35	-0.225	-0.258	0.114	0.036	-1.755	0.223	-0.241	0.196	0.099	0.696	0.488	0.101	0.256	1.285	0.113	0.124	0.503	-0.348	0.144	0.105	-3.262	-0.201	0.076	0.409	0.296	0.144	0.024	-0.205	2.843	-0.026	0.609	0.097	2.632	0.516	1.63	0.924	2.163	0.181	0.099	-0.648	0.15	-0.16	-0.16	0.502	0.195	0.287	-0.497	-1.461	-0.048	-0.586	0.131	0.166	-1.522	0.091	0.729	0.069
X27414	X46710	-0.952	0.462	0.01	0.018	0.639	-0.237	0.025	1.161	0.127	0.282	-0.163	-0.028	-0.113	0.664	-0.964	-0.487	0.556	0.406	0.487	0.467	0.487	0.07	-0.326	-0.706	0.183	0.215	-0.067	0.386	0.05	1.859	-0.078	0.176	-0.123	-0.015	0.338	0.107	0.068	-0.066	-1.503	-0.952	0.382	-0.142	0.307	0.725	-0.551	0.274	-0.903	2.75	-0.383	0.165	1.023	0.026	0.058	1.033	1.127	0.113	-0.264	0.204	-0.502	-0.01	0.106	-1.985	-0.133	0.72	0.021	-1.174	0.313	-0.319	0.211	-0.13	0.01	-0.098	0.73	-4.117	0.296	-0.728	0.406	0.245	0.052	0.634	0.054	0.169	0.13	0.155	0.338	1.144	0.171	0.178	0.172	0.208	0.266	0.913	-0.851	0.592	0.16	-0.526	0.423	1.212	0.305	0.212	0.026	0.021	0.378	1.064	-0.065	-0.379	-0.228	0.15	0.02	0.119	0.173	-0.128	-0.177	0.217	-1.28	-0.202	0.195	0.244	1.359	-3.414	0.781	0.37	0.107	1.208	0.143	-0.248	1.318	0.578	-0.843	0.034	0.188	0.338	-0.698	-0.005	0.188	0.044	-3.65	-0.438	-0.002	-0.221	0.156	-0.219	-1.726	-0.833	-0.926	0.354	0.242	1.138	1.852	-0.644	0.958	0.426	0.206	0.065	1.013	0.781	-0.031	-0.333	0.359	0.997	0.672	-0.312	1.722	1.33	-0.358	-0.223	-0.712	-0.148	1.317	0.115	0.189	0.522	0.19	-0.234	-1.234	0.283	0.273	1.002	0.747	0.149	0.895	0.032	0.511	-1.418	-0.165	0.523	-2.441	-0.234	0.423	0.141	-0.439	-0.753	0.386	0.547	0.429	0.216	-0.895	0.443	0.572	-0.519	1.58	0.164	0.801	0.268	0.013	-0.029	0.215	-0.221	0.379	0.098	-0.203	0.608	0.301	0.219	0.072	-0.04	0.588	0.198	0.726	0.243	1.058	0.35	-0.1	0.672	0.226	0.101	0.277	0.167	1.491	-1.247	1.398	0.214	0.194	-0.708	-0.937	1.337	0.551	0.855	1.852	-0.587	-0.19	0.048	0.393	-0.618	0.558	6.941	1.247	-0.214	-1.001	0.957	-1.031	-0.441	-0.457	-0.295	0.08	1.587	0.121	-0.311	0.28	-0.442	0.133	2.351	0.029	-0.207	0.231	0.313	0.09	0.568	-3.143	0.144	-0.801	0.073	-0.602	0.241	1.335	-0.933	1.335	0.379	0.562	0.208	-1.543	1.504	-0.912	0.45	0.429	-0.629	-1.224	0.063	0.971	0.099	1.172	0.163	0.996	0.162	2.694	0.477	0.266	0.066	1.628	-0.07	1.483	-0.115	0.998	-0.361	-1.076	1.852	-0.166	0.33	0.164	-0.673	0.426	-0.635	0.001	-0.16	-0.334	0.137	6.6	0.959	0.062	-0.937	0.218	1.033	0.046	-0.038	-1.489	1.852	0.295	-0.152	0.055	2.147	0.328	-1.55	0.009	0.172	0.489	0.83	0.016	-0.889	0.134	0.155	0.031	-0.283	-0.368	0.025	0.147	-2.024	1.43	0.199	0.37	1.075	-0.023	0.169	0.591	3.815	0.528	0.983	0.033	1.202	-0.022	-0.251	-0.618	-0.207	-0.163	-0.457	-2.043	-0.412	0.161	-0.1	-1.336	0.501	0.866	-0.124	0.924	0.189	1.066	-0.058	0.019	0.242	0.168	0.793	0.129
X27414	X46366	-6.062	-0.352	0.188	0.14	-0.528	0.721	0.171	-0.184	0.2	1.379	1.525	0.256	0.106	-1.256	0.125	0.978	-0.663	0.317	-0.619	-0.172	-2.105	0.21	-0.455	-0.009	0.186	0.186	0.501	0.188	0.173	1.095	0.162	0.113	-0.549	-0.023	-0.316	-0.439	0.086	0.226	1.877	0.26	-0.785	0.206	0.113	0.153	0.227	0.056	1.728	1.1	-0.679	0.015	2.296	0.141	-0.293	1.098	-0.895	0.196	1.38	0.191	0.261	0.211	0.212	-0.127	-0.122	-1.54	0.035	0.31	1.086	0.938	0.21	1.289	-0.503	-0.1	-0.279	0.675	0.081	1.059	0.029	0.224	0.206	-0.022	0.158	-0.101	0.09	0.169	0.07	0.684	0.315	-0.097	0.121	0.548	-0.17	1.095	0.539	0.274	-0.172	1.545	0.604	0.657	-0.295	0.212	0.201	0.174	-0.3	-1.477	-0.481	-1.669	2.639	-0.029	0.113	0.186	0.191	-0.488	0.16	-0.56	2.128	-0.413	0.155	-0.084	1.161	-2.595	-1.672	0.131	0.078	1.228	0.217	0.507	0.791	-0.618	0.07	0.5	0.202	0.489	1.063	0.618	-0.323	0.073	-1.032	-0.128	0.2	0.358	0.161	0.677	0.492	0.108	0.363	0.634	0.668	1.46	1.881	-2.657	1.043	-0.047	0.207	0.017	-0.764	0.485	0.239	0.163	0.056	-0.196	0.223	0.882	2.78	-0.826	0.475	-0.109	0.455	0.56	0.05	0.071	0.186	-0.514	-2.218	0.02	-0.165	0.391	-0.113	0.214	0.816	-0.426	-0.788	0.123	0.527	0.477	0.253	0.492	-1.07	-0.455	0.206	0.128	-0.156	0.4	0.654	0.266	-0.694	0.213	0.252	0.12	0.862	-0.537	1.122	0.201	0.389	0.29	-1.121	-0.405	-0.019	0.052	-0.137	-0.428	0.009	0.507	0.102	0.368	0.182	-0.042	0.782	0.244	-0.153	0.185	2.944	0.063	0.067	0.561	0.016	0.167	0.077	0.095	0.033	0.587	1.097	0.114	0.199	2.528	0.305	1.312	0.272	0.576	2.549	0.119	-0.1	0.166	-0.211	-1.512	1.529	0.597	0.187	-0.005	-0.996	-0.078	0.164	-1.227	-1.616	0.236	0.115	1.217	0.092	0.12	0.389	1.375	0.867	-0.626	0.37	0.084	-0.248	0.716	-0.501	0.056	-0.961	-0.075	-0.861	-0.225	0.251	0.181	3.703	0.988	0.616	0.401	-0.303	0.55	1.091	0.837	-0.046	1.123	0.353	0.014	1.575	-0.12	0.127	-0.005	0.255	0.134	-0.63	0.165	0.078	-0.169	0.104	-0.524	-1.649	0.34	1.047	0.072	-0.956	-0.842	-0.16	1.808	-0.142	0.233	0.168	-3.582	0.393	0.643	0.322	2.566	0.097	0.233	2.634	0.313	-0.058	1.957	0.18	0.875	0.243	0.001	0.52	-0.336	-0.307	0.136	0.584	2.678	-0.137	-1.113	0.223	0.116	0.603	2.361	-3.269	1.188	1.13	0.104	-0.19	-0.107	0.431	0.187	0.165	-1.987	0.169	-0.006	0.374	0.013	0.22	0.018	0.072	-1.822	0.296	-3.568	-0.049	0.134	0.371	0.17	1.19	1.153	0.401	0.157	-0.247	1.268	0.056	0.255	0.982	-0.69	0.735	-0.339	1.365	-0.014	-1.359	0.186	-0.532	0.346	0.152	0.617	0.242
X27414	X48047	0.16	-0.328	0.193	0.333	0.487	0.412	0.108	0.968	-0.041	0.312	0.436	-0.014	-0.002	-0.286	2.801	-0.379	0.096	0.208	1.125	-0.411	-0.933	-0.126	0.201	-0.08	0.121	0.147	0.246	-0.101	0.0	1.588	0.084	0.06	-0.354	0.558	0.162	0.073	0.377	0.471	0.208	2.274	-0.193	0.169	0.023	-0.108	1.684	-0.061	0.46	4.306	0.613	0.12	-4.302	0.095	0.478	-4.197	0.021	0.125	0.933	-0.276	1.027	0.16	-0.008	-0.421	0.055	-1.333	0.02	1.129	0.718	1.651	-0.145	-1.726	1.02	-0.016	-0.033	2.547	0.165	-0.825	0.062	-0.01	0.208	0.008	0.039	-0.038	0.093	0.098	0.34	-0.172	0.541	0.122	0.138	-0.237	-0.015	-0.484	-0.923	-1.094	-0.425	0.619	0.269	-4.026	0.097	0.033	0.087	0.107	0.022	-1.762	0.019	0.383	0.413	0.097	0.261	0.015	0.183	-0.537	0.184	-0.273	-3.016	1.869	0.055	0.12	1.938	-0.999	-0.48	0.082	0.086	1.696	0.145	-0.056	-0.492	-0.189	-1.395	-0.919	0.156	0.3	0.083	0.083	0.462	0.875	-2.269	1.355	0.069	-0.106	0.07	0.336	0.112	0.338	-0.623	0.563	0.26	0.826	-4.031	-1.026	-0.195	0.57	0.052	0.014	1.026	0.667	0.05	0.084	0.185	0.669	0.407	0.236	2.343	-0.808	0.029	1.119	0.609	0.158	-0.128	0.372	0.126	0.287	1.992	-0.063	0.117	0.033	0.111	-0.813	0.016	-0.035	0.897	0.104	0.271	0.366	-0.243	0.238	-0.055	0.178	-0.002	0.068	1.395	-0.202	1.348	0.422	0.411	0.196	0.777	-1.373	0.645	0.805	2.772	0.051	1.062	0.349	-0.405	0.124	0.049	0.225	0.138	0.119	0.092	0.503	0.541	0.147	0.092	-0.018	0.337	0.659	-0.52	0.235	2.315	0.135	-0.139	0.861	0.124	-0.156	-0.39	-0.186	-0.013	0.082	0.145	-0.077	0.038	0.727	0.926	1.5	2.772	-0.355	-1.566	-0.48	0.209	-0.044	-0.695	2.232	-0.194	-3.06	1.717	0.07	0.01	0.606	0.323	-1.062	-1.124	-0.043	0.027	-0.139	0.104	0.655	0.228	-0.712	-0.042	-2.307	0.58	0.437	0.08	-0.203	-0.057	0.547	0.024	0.239	0.23	-0.154	-0.487	0.028	1.977	-0.902	-0.488	0.202	0.068	1.262	0.669	0.456	-2.238	1.63	0.44	0.636	0.489	-0.039	-0.221	0.275	0.544	0.07	-0.578	0.08	0.395	-0.02	0.151	-0.217	0.021	0.034	0.666	-0.194	-2.893	-0.821	-0.765	-12.417	-0.586	-0.045	0.026	-3.706	0.501	-0.319	0.244	1.227	0.245	0.502	2.693	0.009	0.105	0.153	0.05	0.017	-0.472	0.265	0.394	1.667	-0.439	0.162	-0.05	-0.472	-0.237	-2.189	0.225	-0.119	-0.242	2.772	-0.101	0.582	0.705	-0.055	0.104	-0.907	1.583	-0.244	-0.01	-2.105	-0.395	0.146	-0.519	0.696	-0.197	0.105	0.522	-0.132	-0.059	-1.026	-0.129	1.166	-0.094	0.077	1.444	4.929	0.21	0.058	0.259	0.422	0.486	0.443	0.923	0.134	1.161	0.238	0.971	-0.159	-0.801	0.04	0.397	0.654	-0.022	0.146	-0.144
X27414	X47301	1.3	-0.134	0.302	0.403	-2.787	0.58	0.317	0.191	0.331	0.204	0.72	0.201	0.291	0.105	-0.007	0.64	0.555	0.34	1.308	-0.266	0.645	0.28	0.089	0.82	0.302	0.017	1.03	0.477	-0.042	1.465	0.3	0.276	-0.839	0.463	0.193	0.385	-0.272	0.188	2.861	0.241	0.027	-0.917	0.254	0.2	0.854	1.245	-0.824	-0.08	0.653	0.081	-2.518	-0.353	-0.102	5.233	0.086	0.285	1.132	0.339	0.956	0.176	0.198	0.449	0.521	0.632	0.194	1.973	1.369	0.833	0.314	2.465	-0.294	0.917	-0.469	-1.417	0.113	0.062	-0.129	0.258	-0.342	0.731	0.298	0.287	0.232	0.119	-0.305	0.968	0.312	0.293	0.295	0.163	0.311	-0.354	1.688	-1.217	-0.143	1.166	0.569	-0.291	0.505	0.294	-0.022	0.03	-0.161	0.56	-0.321	-0.826	-0.252	0.293	0.329	0.304	-0.626	0.5	0.384	0.156	-0.418	1.538	-0.135	0.379	-0.178	-1.621	-1.048	-0.819	0.278	1.866	0.301	-0.512	-0.423	0.652	-2.215	0.621	0.293	0.055	-1.089	-0.427	0.469	0.046	2.055	0.567	-0.079	0.422	0.119	0.73	1.274	0.596	0.371	0.339	0.452	3.258	-2.199	-1.532	0.923	0.253	0.23	0.228	-0.575	-0.078	0.088	0.294	0.296	0.169	0.796	-0.36	2.295	0.462	0.403	0.188	1.244	0.601	-0.123	0.676	0.288	0.257	2.873	0.584	0.251	0.413	0.212	0.643	0.391	0.17	0.598	0.2	0.472	0.376	0.237	0.564	-0.902	-0.356	0.287	0.267	0.563	0.412	-1.27	0.237	-0.554	0.23	0.118	-0.625	0.519	-0.372	0.92	0.32	0.501	0.19	1.155	0.288	0.472	-0.007	0.396	0.373	0.464	0.201	0.47	0.502	0.24	0.219	0.677	0.402	-0.088	0.289	3.042	0.212	0.08	1.166	0.286	0.166	0.359	0.219	-0.613	0.692	0.104	0.32	0.323	0.86	0.746	1.254	1.681	0.351	0.66	0.192	0.412	0.167	-0.208	-1.861	2.038	-2.794	1.99	0.851	1.275	0.146	0.374	-1.127	-0.231	0.355	0.022	0.002	-0.01	-0.651	0.317	-1.079	0.925	-1.056	0.494	0.616	-0.116	0.06	0.559	0.959	0.819	0.316	0.666	-0.06	0.341	0.294	0.466	-0.801	-0.1	0.398	-0.715	1.842	1.028	1.8	-1.14	1.521	0.5	0.819	1.519	0.055	0.647	1.292	0.87	0.274	0.114	0.282	-0.576	0.285	0.253	1.258	-0.244	-0.037	1.278	0.298	-1.167	-0.483	0.188	1.249	-0.165	0.019	0.275	0.16	0.464	0.472	0.332	0.256	0.613	0.65	1.023	-0.034	0.296	0.747	0.031	-0.086	-0.496	0.146	-0.058	1.545	-1.054	0.262	0.514	1.776	0.585	-0.669	0.307	0.163	0.599	1.694	0.301	0.279	0.653	0.309	0.018	0.729	1.2	-0.226	0.183	0.248	0.344	0.294	0.368	1.058	0.028	0.308	0.654	-2.268	-0.147	-0.112	0.281	1.075	0.191	0.932	0.907	-0.106	-0.198	0.289	0.666	0.835	0.269	0.528	0.845	-1.704	1.138	1.841	0.618	0.141	-1.816	0.115	0.469	0.565	0.155	1.051	-0.263
X27414	X47670	0.997	0.521	0.297	-0.432	1.266	0.076	0.26	1.099	0.18	1.105	0.536	0.103	0.127	-1.111	-0.511	0.045	0.223	-0.082	1.722	0.485	0.308	0.26	-1.471	-0.111	0.126	0.264	1.35	0.271	0.187	0.493	0.232	0.189	0.253	0.204	0.44	0.293	0.552	0.397	0.324	-0.229	-0.036	0.305	0.23	0.995	-0.371	1.144	1.189	1.441	-0.461	0.232	-7.503	0.229	0.231	0.578	0.552	0.027	0.341	0.228	0.435	0.04	-0.119	0.386	0.499	0.887	-0.14	0.504	0.721	0.231	0.253	-6.497	-1.091	0.688	0.653	2.183	0.288	0.373	0.456	0.282	0.216	0.514	0.151	0.131	0.224	0.213	0.332	0.766	0.621	0.244	0.103	0.155	0.295	0.925	1.162	0.281	0.298	1.26	0.168	1.178	0.476	0.082	0.225	-0.733	0.267	0.927	-1.593	-1.125	0.419	0.238	0.029	0.05	0.229	-0.204	0.126	0.259	1.907	-0.197	0.022	0.303	1.252	-0.359	-0.661	0.338	0.069	1.479	0.227	0.414	0.691	0.487	-0.082	-0.37	0.257	0.115	0.814	-0.08	0.067	0.514	0.097	0.495	0.282	0.31	0.226	0.788	0.091	1.787	-0.767	0.783	0.391	3.676	-10.844	2.49	0.711	0.498	0.066	0.199	1.236	1.042	-0.053	0.229	0.377	1.412	0.779	0.793	3.118	0.922	0.056	-0.482	0.091	0.218	0.842	0.571	0.245	-0.305	-1.124	0.419	0.525	0.391	0.23	1.134	0.776	0.332	0.863	0.212	0.291	0.027	0.097	0.544	0.035	-0.559	0.439	0.116	0.501	0.157	0.505	0.023	0.822	0.275	-0.993	-1.388	-0.572	0.901	1.514	0.231	0.702	0.207	-1.074	0.172	0.314	0.409	0.151	0.322	-0.023	0.686	0.229	0.501	0.215	0.234	0.715	0.447	-0.256	0.281	2.49	0.422	-0.286	1.168	0.276	0.238	0.17	-0.508	0.297	0.512	1.122	0.161	-0.403	0.768	0.336	0.285	-0.844	0.281	-8.965	0.284	0.486	0.197	0.212	-4.176	1.9	4.608	1.471	-0.944	1.188	0.119	0.236	1.613	0.188	0.443	0.298	1.527	0.219	0.212	0.383	0.393	-0.054	2.363	0.224	-0.393	0.219	1.36	-0.547	0.687	-3.695	0.103	-0.867	0.202	-0.03	0.002	1.426	-0.208	-0.785	0.397	0.335	1.055	-0.503	0.977	0.211	1.218	0.372	-0.198	0.592	0.174	0.877	1.087	0.462	0.192	1.33	0.208	0.74	0.483	0.311	-0.077	-1.03	0.444	2.068	0.244	-0.183	-0.866	-6.454	-5.443	0.264	-0.989	0.007	0.191	0.295	0.388	-0.162	-0.625	-0.024	0.688	1.868	0.092	0.293	-0.412	0.145	0.474	-0.058	0.212	-0.744	1.0	-0.434	0.155	-0.102	0.61	-0.147	3.496	0.199	0.237	-0.521	2.479	0.177	0.083	0.857	0.233	0.005	0.611	1.15	0.23	0.213	-0.247	0.683	0.255	0.196	-0.299	0.258	0.257	0.548	6.206	0.186	-1.511	0.269	-0.034	0.634	0.481	2.278	2.904	0.265	0.237	0.522	0.966	0.28	0.379	-0.024	0.232	0.953	-0.14	0.768	0.132	-0.443	-0.369	0.358	-0.185	0.232	0.78	0.554
X27414	X46690	0.016	0.293	-0.089	0.001	-5.598	1.102	-0.117	1.105	0.156	0.74	0.196	-0.059	0.087	-0.483	-0.946	-0.113	0.112	-0.001	0.731	0.188	-0.185	0.227	-0.581	-0.951	0.1	0.095	-0.283	-0.057	0.07	-0.172	0.07	0.075	-0.349	-0.262	0.194	-0.083	0.412	-0.339	1.603	-1.113	-0.184	-0.136	0.072	-1.832	1.28	-0.924	0.692	-0.923	-0.392	0.104	1.826	0.076	-0.213	0.081	0.513	-0.345	1.681	0.222	-0.523	0.115	0.109	0.185	0.156	0.566	-0.002	-0.612	-2.04	1.053	0.061	2.535	-0.109	-0.573	-1.394	-2.971	-0.102	-0.267	0.122	0.054	-0.068	-0.478	0.052	-0.084	0.043	0.065	-0.664	-0.37	0.199	-0.237	0.131	-0.288	0.013	0.871	-0.221	-1.194	0.294	-0.555	-0.152	0.592	-0.041	0.042	-0.077	-0.015	-0.094	-3.587	0.585	1.129	-0.642	0.076	0.006	0.045	0.084	-0.681	0.008	-0.196	0.757	-0.701	0.129	0.132	-1.416	0.459	0.583	-0.103	-0.058	0.845	0.153	-3.299	-1.022	0.11	0.46	-0.233	-0.149	0.069	0.078	0.607	-0.233	0.646	0.397	0.78	0.094	0.128	0.05	0.379	1.109	0.472	0.899	0.394	0.467	-1.201	2.535	0.355	0.875	-0.115	0.078	0.056	0.91	0.419	-0.05	0.056	0.248	1.172	-0.29	0.522	2.535	-1.265	0.652	-0.387	-0.558	0.124	0.349	0.012	0.087	-0.346	-0.928	-0.391	0.257	0.169	-0.143	-0.486	0.483	0.038	-0.886	0.084	0.513	0.416	0.436	0.395	0.474	-0.074	0.124	-0.0	-0.261	-0.158	1.167	0.24	-0.034	0.175	-0.432	-1.596	-0.04	0.244	0.144	0.207	0.24	0.032	-0.883	-0.193	-0.325	0.18	0.094	0.223	0.281	0.732	-0.168	0.213	0.112	-0.159	0.56	0.192	-0.121	0.041	-0.931	0.103	-0.36	-0.228	-0.423	0.035	0.075	0.045	-1.368	0.115	0.085	0.13	-0.218	4.233	-0.321	-0.638	1.443	-0.127	2.535	0.589	-0.272	0.066	0.213	0.646	-0.405	10.249	0.928	-0.39	-0.479	-0.613	0.165	0.442	0.789	-0.111	0.001	-0.824	0.084	0.11	0.097	1.708	0.405	-0.702	-0.515	0.199	-0.125	0.92	-4.781	0.387	-7.929	-0.289	-0.656	-0.061	-0.324	-0.021	-0.175	0.632	-1.403	0.285	0.136	-0.103	1.02	0.964	-0.723	0.084	0.632	0.009	1.325	-0.074	-0.905	0.858	-0.004	0.036	-0.375	0.067	-0.394	-1.376	0.124	-1.214	-0.166	0.252	1.154	0.052	-0.328	0.359	1.521	2.535	-0.188	0.379	0.049	-3.683	-0.031	0.693	0.342	2.213	0.534	-0.351	0.081	0.652	0.065	1.224	0.158	-0.151	0.266	0.121	0.333	0.837	0.298	0.013	0.153	-1.231	-0.273	0.379	0.221	0.02	0.506	0.728	-0.076	-0.713	1.229	0.053	-0.036	-0.528	-0.649	0.045	0.01	-3.893	-0.334	-0.544	0.566	0.587	0.161	-0.001	-0.355	6.797	0.151	7.871	-0.082	-1.737	0.322	0.042	5.019	1.84	0.101	-0.029	0.041	1.107	0.219	0.052	-0.103	-1.841	0.073	-0.393	-0.959	0.04	-0.132	0.037	0.129	-0.829	-0.012	0.445	-0.328
X27414	X46695	0.296	-0.128	0.342	-0.687	0.994	0.521	0.259	0.468	0.068	0.841	1.073	0.102	0.228	-0.521	1.354	0.085	0.719	0.394	0.563	0.497	0.256	0.172	1.305	-0.63	0.214	-0.4	0.969	0.371	-0.624	0.016	0.207	0.236	0.848	0.204	0.377	0.346	0.526	0.326	1.227	0.318	0.249	0.206	0.367	0.15	-1.227	-0.388	0.863	0.908	-0.701	0.244	-1.04	0.181	-0.18	-2.462	0.886	0.18	0.707	0.166	-0.266	0.26	0.29	-0.41	-0.359	-0.059	0.169	1.245	-2.179	1.351	-0.95	-1.048	1.459	0.472	-0.885	2.772	0.168	-0.433	-0.409	0.197	0.244	-0.35	0.261	0.153	0.036	0.122	0.501	-0.282	0.64	-0.639	0.159	-1.555	0.3	0.046	-1.003	1.018	0.343	0.096	0.101	1.145	0.207	-0.242	0.205	0.219	0.641	1.43	0.353	-0.088	-0.674	0.175	0.154	0.237	0.139	0.007	-0.354	-2.304	1.304	-0.172	0.232	-1.069	1.747	-1.757	0.795	0.364	0.236	1.059	0.206	0.338	-0.554	0.368	0.627	-0.603	0.171	-2.748	-0.012	1.295	-0.515	1.629	-1.743	0.91	-0.058	0.426	0.218	0.603	2.295	1.711	2.014	-0.104	-0.285	1.684	-0.108	1.76	0.926	0.137	0.126	0.232	0.507	0.711	0.362	0.233	-0.054	-1.419	0.44	0.355	1.498	1.276	0.714	0.384	-0.648	-0.27	-1.657	0.219	0.007	0.208	-0.012	0.112	0.234	0.39	0.309	1.661	0.54	0.128	0.827	-0.001	0.61	0.466	0.063	0.284	0.602	0.532	0.519	0.017	0.385	0.659	0.501	-0.193	0.519	0.219	-0.767	2.204	-2.812	-0.09	1.0	0.269	0.662	0.116	-0.662	0.253	-0.196	0.378	0.183	0.046	0.373	0.345	-0.068	0.424	0.246	0.154	0.627	-1.481	-0.282	0.088	1.971	-0.677	-0.345	0.944	-0.153	0.221	0.313	0.233	1.323	0.55	1.556	0.279	-0.688	-0.079	0.222	-0.191	1.268	0.51	-1.116	0.889	0.906	0.204	0.215	-0.074	-0.1	7.238	-0.668	-1.226	1.92	0.545	-0.371	-0.549	1.121	0.323	-0.066	-0.208	0.229	-0.602	0.303	-0.068	1.12	2.72	0.571	-0.569	-0.613	-0.13	0.519	0.64	-0.233	0.086	-0.727	0.211	-0.549	-0.292	-1.548	-0.261	-1.109	0.169	-0.027	1.847	0.766	1.661	-0.97	0.641	0.558	0.603	0.372	-0.053	0.03	0.909	0.165	0.235	1.461	0.103	-0.2	0.7	0.33	0.104	0.651	0.296	1.262	0.016	-0.806	-1.224	0.457	0.005	-0.091	0.352	0.237	1.008	0.417	0.602	0.307	1.74	0.637	0.561	2.603	-0.426	0.163	-0.786	0.156	1.031	0.122	0.083	1.212	-0.007	-0.112	0.26	-0.044	-1.439	-0.323	-0.38	0.283	0.211	0.472	1.937	0.246	1.007	0.976	0.218	0.145	0.624	-1.113	0.192	0.099	-0.182	-0.44	0.167	0.432	0.524	0.274	0.207	0.59	-1.153	0.478	-0.415	-0.125	0.379	-0.562	0.196	2.098	0.12	0.185	0.115	0.249	1.039	-0.096	0.551	0.757	0.511	1.072	-1.154	0.961	0.251	-0.801	0.238	0.449	0.612	0.119	-0.225	0.377
X27414	X46368	-6.186	-0.977	0.004	0.144	-1.883	1.006	-0.101	-2.18	0.046	0.301	3.209	0.165	-0.065	-0.945	0.992	0.514	-0.573	0.002	-2.523	-0.006	-2.462	0.325	0.607	-0.275	0.109	0.054	-0.025	-0.482	-0.019	0.912	0.002	-0.11	-0.975	-0.175	-0.609	-0.576	-0.375	0.227	4.323	-0.081	-0.899	0.032	0.242	-1.494	1.813	-0.253	0.405	0.962	-0.846	-0.084	0.682	0.008	-0.151	1.06	-1.402	0.023	2.223	0.028	-0.244	-0.073	-0.074	-0.447	0.142	-3.262	-0.061	-0.376	-0.08	-0.192	0.003	-0.206	-0.691	0.039	-0.918	2.48	-0.287	0.139	-0.465	-0.127	0.004	-0.396	0.053	-0.083	-0.042	-0.014	-0.476	-0.348	0.053	-0.091	0.082	0.03	-0.056	1.891	-0.041	-1.108	-0.03	0.235	0.126	0.499	-0.618	0.055	-0.043	-0.041	-0.707	-0.537	-1.093	1.607	4.382	-0.062	-0.203	0.073	0.135	-0.329	-0.078	-0.663	2.28	-0.406	0.012	-0.244	-0.83	-2.03	0.049	-0.062	-0.051	0.639	0.11	0.341	-0.272	-0.199	0.384	0.282	-0.0	0.308	0.515	0.938	-0.342	0.603	1.079	0.419	0.03	0.471	0.011	0.496	0.893	0.584	1.603	0.317	0.091	0.454	0.122	-3.299	1.038	-0.207	-0.002	-0.066	0.213	0.419	-0.358	0.008	-0.465	0.353	-0.288	1.345	2.782	-1.321	0.504	-0.227	-0.17	0.079	0.403	-0.152	0.038	-0.392	-1.636	-0.224	0.051	0.313	0.07	0.515	0.124	-0.291	-2.351	-0.004	0.455	0.366	0.176	0.296	-0.5	-0.178	-0.069	-0.026	-0.291	-0.209	0.826	-0.156	-0.602	0.159	0.726	-1.133	0.881	-1.317	-0.254	0.079	-0.081	0.022	-0.372	-0.165	-0.226	-0.135	-0.198	-0.469	0.111	0.32	-0.017	0.038	-0.0	-0.02	0.574	-0.502	-0.031	-0.225	1.758	-0.188	-0.043	-0.188	-0.294	-0.001	-0.288	-0.024	-1.172	0.396	-0.153	0.275	0.062	1.547	-0.506	0.96	-0.371	-0.477	1.927	-0.37	-0.627	-0.004	-0.053	-3.678	-0.464	4.084	-0.304	0.088	-2.796	-0.676	0.261	-0.966	-0.804	-0.17	-0.073	0.51	0.051	-0.194	0.328	0.648	0.824	-1.313	0.045	0.183	-0.374	0.335	-0.273	0.632	-0.002	-0.242	-2.171	-0.291	-0.457	-0.09	0.117	1.333	-0.267	0.331	-0.397	1.108	1.133	2.392	-0.956	0.837	0.27	0.075	1.34	-0.135	-0.878	0.849	-0.716	-0.021	-1.019	-0.013	-0.991	0.453	0.435	-1.06	-0.924	0.109	1.679	-0.065	-2.116	0.019	1.373	1.012	-0.444	0.025	-0.021	-1.294	0.36	0.746	0.289	2.454	0.556	-0.632	-1.15	-0.439	-0.079	0.307	-0.115	1.368	-0.015	-0.192	1.101	0.813	-0.258	0.061	0.031	-1.909	0.369	-0.746	0.215	0.005	0.623	2.542	-0.162	0.844	1.23	-0.14	-0.186	0.263	0.432	0.093	0.005	-0.849	-0.059	-0.071	0.106	1.236	-0.048	-0.109	0.188	-2.151	-0.015	-2.956	-0.167	1.307	-0.103	-0.944	0.335	-0.12	-0.045	-0.02	0.06	1.202	-0.189	0.061	0.906	-0.836	0.633	-1.306	1.056	-0.03	-0.91	0.06	-0.089	0.222	-0.006	0.812	-0.436
X27414	X47671	1.216	-1.122	0.366	0.167	0.821	-0.953	0.293	1.101	-0.136	-0.094	0.927	-0.063	0.02	-0.347	0.256	-0.361	0.407	0.404	1.766	-0.567	-0.128	0.128	0.383	0.74	-0.231	0.134	0.641	0.281	0.077	1.606	-0.054	-0.187	0.428	0.024	0.467	0.329	0.42	-0.038	0.035	1.723	-0.218	0.119	0.185	0.96	-0.415	-0.667	1.575	2.264	1.017	0.199	-0.757	0.197	0.724	-0.734	0.992	0.057	-0.5	0.018	1.075	0.3	-0.18	-0.034	0.742	0.905	0.209	1.636	0.669	0.851	-0.103	0.466	0.137	0.033	0.561	-0.249	0.349	0.459	-0.255	0.298	0.309	-0.106	0.287	0.119	0.262	0.102	0.652	-1.115	0.12	0.091	0.18	-0.266	0.223	-0.212	-0.155	0.109	0.17	0.681	0.649	-0.624	0.401	-0.261	0.245	0.256	0.547	0.927	0.626	-2.443	-0.04	0.222	0.147	0.254	0.223	-0.274	0.339	-0.692	0.97	0.968	0.212	0.314	0.329	-1.132	-0.882	0.062	0.261	0.256	0.287	-0.324	-0.171	0.432	-0.502	-0.124	0.167	0.471	0.074	0.158	0.351	1.351	-4.899	0.883	-0.126	0.146	0.114	0.691	2.485	1.095	-1.121	0.415	-0.553	1.567	0.853	0.416	-1.247	0.489	0.274	-0.08	0.94	0.479	0.064	0.269	0.25	1.588	0.189	-0.655	2.635	0.967	0.51	0.105	1.217	-0.102	1.414	0.587	0.287	-0.491	0.156	0.539	0.462	0.404	-0.19	-0.227	0.2	0.314	1.229	0.256	0.546	0.469	0.108	0.445	-0.15	0.436	0.083	0.162	0.67	0.401	1.067	0.483	-0.091	0.226	0.276	-1.72	0.698	0.55	2.214	0.138	0.458	0.345	0.121	-0.069	0.331	-0.285	-0.176	0.283	0.402	0.688	0.177	0.492	0.263	0.168	0.413	-0.194	-0.048	0.314	2.505	0.398	0.442	0.933	0.316	-0.305	0.116	0.094	0.269	0.386	0.26	0.221	0.3	1.178	0.848	1.356	2.373	-0.095	0.818	-0.018	0.59	-0.022	-0.057	1.406	0.633	0.615	1.953	0.515	2.143	0.868	0.199	1.674	-0.835	0.206	-0.032	1.246	0.208	-0.226	0.401	0.397	0.408	-1.799	0.423	0.349	0.05	-1.252	0.644	0.351	0.816	0.315	1.123	0.349	1.155	0.125	-0.332	-0.863	1.608	0.418	-0.075	0.582	1.008	-1.187	1.575	1.362	0.561	0.785	0.793	0.213	0.324	0.423	0.455	-0.031	-0.252	0.133	-0.16	-0.355	0.295	-0.651	-0.664	0.188	1.943	0.279	-1.699	-0.501	1.688	-1.605	-0.448	0.372	0.273	-2.243	0.3	-0.177	-0.049	-0.582	0.586	0.71	0.253	0.444	0.059	-0.98	0.306	-0.615	0.369	0.33	0.984	2.271	-0.227	0.298	0.087	0.54	-0.446	-0.518	0.316	0.259	0.227	2.729	-0.076	0.333	0.62	0.097	-0.037	-1.414	1.126	0.206	0.274	1.273	0.163	0.257	-0.149	0.883	-0.181	0.256	0.543	-1.674	0.122	-2.207	0.294	-1.634	-0.488	0.522	1.131	4.702	0.563	0.256	0.119	0.95	0.49	0.398	0.781	-0.148	0.957	0.435	1.76	-0.871	-0.98	-0.24	0.459	0.305	0.236	0.78	-0.501
X27414	X46700	0.494	-0.418	0.35	0.413	1.007	0.558	0.324	1.136	0.114	0.83	-1.73	0.281	0.028	0.1	1.412	-0.416	-0.287	0.382	1.464	0.304	-0.132	0.366	0.453	0.579	0.261	0.333	-1.481	-0.078	0.102	1.4	0.307	0.312	1.283	0.343	0.367	0.009	0.191	-0.21	1.036	1.964	0.282	0.302	0.219	0.59	0.194	1.4	0.555	2.46	0.234	0.316	-1.012	-0.041	0.505	-0.002	1.625	0.316	0.511	0.295	1.012	0.286	-0.242	-0.21	-1.382	0.171	0.313	1.049	1.245	2.276	0.149	-1.404	0.187	0.922	0.808	4.519	0.125	-0.112	0.516	0.264	0.154	0.532	0.138	0.196	0.105	0.262	0.572	0.113	0.593	0.317	-0.892	0.316	0.414	-0.408	0.028	0.467	0.359	1.096	0.592	-0.183	0.27	0.054	0.324	-0.114	0.522	-0.837	-0.272	0.744	-0.031	0.193	0.482	0.133	0.335	-0.074	0.166	0.261	0.483	1.164	-0.427	0.319	2.04	-1.346	-0.448	0.414	0.281	1.771	0.206	-0.035	1.018	-0.022	-0.701	-1.472	0.143	0.473	0.35	0.376	0.593	0.654	-1.742	0.334	-0.015	0.178	0.303	0.055	0.911	0.84	-0.668	-0.042	0.117	2.757	-2.452	-1.498	0.63	0.445	0.204	-0.48	1.147	0.577	0.326	0.304	0.412	0.01	0.34	0.705	1.713	0.495	0.636	-0.36	0.129	-0.203	0.347	0.499	0.309	0.491	2.485	0.389	0.334	0.19	0.156	0.426	0.25	0.378	0.784	0.308	-0.34	0.246	0.024	0.536	-1.236	0.533	-0.043	0.308	0.721	-0.115	0.118	0.337	0.044	0.33	0.998	-5.18	0.476	0.757	1.332	0.169	1.039	0.172	-0.118	0.41	0.495	0.534	0.076	-0.029	0.125	0.076	0.413	0.153	0.231	0.338	0.623	0.702	0.571	0.03	1.399	0.36	0.388	0.502	0.345	-0.332	-1.561	0.045	-0.757	0.376	0.888	0.056	0.268	0.234	0.44	2.001	2.921	0.866	-0.184	-0.618	1.008	0.298	0.177	-0.885	0.753	-5.94	2.2	0.225	-0.358	-0.196	0.354	-0.834	1.058	-0.291	0.022	1.214	0.178	0.094	0.393	1.425	-0.91	-0.604	0.732	0.391	-0.247	-0.171	0.371	0.226	0.386	0.204	-0.2	0.305	0.194	0.212	4.694	-0.837	-0.983	0.381	-0.094	1.77	0.793	-0.134	0.472	1.696	0.375	0.893	0.884	0.182	-0.218	0.674	0.4	0.154	0.586	0.101	1.016	0.579	0.377	0.027	-0.762	0.257	1.434	-0.203	-2.091	-0.062	1.765	1.337	0.09	-0.083	0.175	-0.224	0.476	0.221	0.329	0.119	0.485	0.699	1.685	0.905	0.347	-0.405	0.283	0.359	0.229	0.354	0.424	-0.829	-0.836	0.323	0.294	-0.051	-0.161	-1.217	0.339	0.203	0.382	2.921	-0.23	1.159	0.971	0.282	0.181	0.212	1.643	-0.037	0.305	-0.512	0.038	0.308	0.263	0.817	0.077	0.276	0.655	1.191	0.414	-0.117	-0.067	1.395	-0.443	0.53	1.1	1.383	0.061	0.304	0.746	0.525	0.479	0.444	0.873	0.085	1.155	0.005	1.874	0.236	-1.208	0.247	0.26	0.54	0.305	-0.394	0.527
X27414	X46701	1.513	0.588	0.18	0.425	1.232	0.542	0.03	0.398	0.351	1.004	0.15	0.162	0.315	0.014	0.139	0.66	-0.574	0.252	1.318	0.457	0.472	-0.118	0.871	-0.163	0.322	0.34	0.895	0.398	0.123	0.126	0.311	0.337	0.83	0.267	0.488	-0.074	0.718	0.445	5.41	-0.789	-0.144	0.307	0.062	0.609	-0.705	1.412	-0.042	0.393	-0.355	0.342	0.235	0.048	0.058	2.416	0.653	0.293	1.783	0.22	0.688	0.191	0.379	0.479	0.664	0.991	0.081	0.168	0.628	0.967	0.098	1.347	1.413	0.761	-0.671	-0.108	-0.273	-0.0	0.564	0.278	0.37	-0.23	0.331	-0.115	0.227	0.263	0.505	0.579	0.239	0.133	0.343	0.351	0.36	1.094	0.46	1.009	0.444	1.222	0.67	-0.032	0.517	0.127	0.35	0.27	0.693	2.067	0.167	1.647	-2.614	0.312	0.489	0.21	0.192	-0.319	0.037	0.466	-0.261	-1.379	-0.078	0.055	2.064	-2.924	0.502	0.449	0.12	0.857	0.295	0.252	0.542	-0.915	0.625	-0.254	0.353	0.182	0.328	-0.666	0.466	1.103	4.241	0.173	0.316	0.328	0.277	0.212	2.525	2.149	0.806	0.687	0.567	2.298	1.893	0.858	-0.745	0.371	0.333	0.308	1.14	1.048	0.049	-0.805	0.416	0.976	0.221	0.641	1.796	-0.361	0.916	0.058	0.009	0.635	1.642	0.455	0.345	0.099	1.544	0.409	0.328	0.318	0.293	0.044	0.986	0.293	1.243	0.274	0.589	0.467	0.48	0.583	0.719	0.204	0.438	0.252	0.703	0.695	0.381	-0.978	0.16	0.365	0.934	-3.963	0.1	0.224	0.181	0.403	0.201	0.359	0.383	-0.143	-0.397	0.698	-0.598	0.213	0.324	0.642	-0.297	0.512	-0.34	0.138	0.009	0.489	-0.054	0.045	1.839	0.317	-0.748	0.745	0.298	-1.87	0.278	0.312	1.482	-2.209	1.191	0.368	0.326	-0.127	0.901	-1.747	1.662	0.792	1.739	0.77	0.359	-0.108	0.147	-0.186	-0.776	1.087	-0.096	1.139	-1.289	-0.172	0.321	1.485	-0.894	0.473	0.332	0.688	0.012	0.021	0.01	-1.131	0.596	-0.633	0.641	0.45	-0.82	-0.0	0.13	0.738	-0.771	-0.086	1.906	0.401	0.322	-0.155	0.995	-0.288	-0.255	0.392	0.476	0.101	0.732	-0.088	-0.723	-1.087	0.363	0.376	1.09	0.271	0.628	0.111	0.815	0.291	1.163	0.328	-0.501	0.408	-0.138	1.304	-0.409	0.077	1.443	0.13	1.795	0.071	2.992	0.246	0.474	0.273	0.282	0.468	0.385	0.738	0.409	0.668	0.36	0.703	-1.587	0.206	0.368	-0.506	0.296	1.25	0.319	0.119	1.067	1.099	0.427	-1.266	0.519	1.0	0.261	2.344	0.214	0.306	0.634	-0.334	0.35	0.055	0.929	0.003	-0.463	0.77	0.246	-0.102	0.27	-0.505	0.573	-0.483	-1.401	-1.289	0.234	0.352	0.631	-1.166	0.115	-0.743	-0.007	0.053	-0.512	0.781	1.947	0.414	0.308	0.308	-0.081	1.109	0.055	0.378	-1.682	1.853	-0.336	0.075	0.748	0.199	-0.523	0.297	0.204	0.417	0.288	0.847	-0.278
X27414	X46261	2.016	0.461	-0.275	-0.319	1.62	0.146	0.178	1.353	0.205	0.742	-0.991	0.003	0.14	0.434	-1.384	-0.768	0.486	-0.045	1.365	0.387	0.912	-0.088	0.269	0.65	-0.074	0.2	0.577	0.211	0.139	-0.78	0.133	0.117	-0.585	0.053	0.126	0.308	0.159	0.153	0.572	-0.22	-0.075	0.082	0.087	0.079	0.297	0.201	1.831	0.728	-0.187	0.122	0.011	0.125	0.009	6.442	-0.634	0.175	0.635	0.151	-0.729	0.118	-0.075	-0.291	0.01	0.311	0.052	-0.371	0.414	1.01	0.078	1.003	-1.686	-0.791	0.245	-4.354	0.3	0.838	0.384	0.113	-0.179	-0.638	-0.158	-0.036	0.145	0.135	0.16	-0.919	-0.345	0.043	-0.081	0.236	0.344	1.943	0.779	0.365	0.043	-1.236	-0.084	-0.591	0.227	0.201	0.07	0.125	-0.277	-0.137	0.654	-1.172	-0.772	0.057	-0.059	-0.082	-0.116	0.641	0.329	0.346	-0.215	-1.342	0.2	0.234	1.012	-0.637	0.096	0.412	0.142	1.508	-0.117	0.501	1.59	0.384	-0.517	-0.815	0.009	0.082	-0.051	-1.52	-0.523	-1.147	-0.398	-0.1	0.098	0.081	0.141	0.67	0.398	0.45	-0.045	0.132	0.343	-1.485	2.409	1.175	0.346	0.223	0.149	0.088	-0.062	-0.429	-0.01	-0.055	0.121	-0.256	-0.256	0.508	1.471	-0.412	0.251	0.363	0.208	0.147	0.443	0.452	0.151	-0.11	-0.681	0.589	0.117	0.012	-0.096	-0.294	0.258	0.098	0.116	0.145	0.35	0.422	0.46	0.31	0.375	0.316	-0.494	0.117	0.687	0.153	0.034	0.7	-0.723	0.212	-1.189	0.771	0.264	0.183	0.42	0.317	0.961	0.188	0.859	0.34	0.107	-0.298	0.417	0.316	0.205	0.449	-0.166	0.433	0.148	-0.07	0.631	0.224	0.322	0.231	0.521	0.094	0.097	1.011	-0.207	0.008	-0.139	0.134	0.704	-0.758	-0.847	0.226	-0.583	3.285	1.877	-0.811	-0.34	1.239	-0.514	0.139	1.477	-0.019	-0.586	0.973	-1.414	10.619	3.237	0.06	0.375	0.318	0.237	-1.127	1.206	0.37	0.246	1.09	-0.268	1.814	0.141	4.158	-1.102	-0.789	-1.989	-0.374	0.494	1.703	-1.024	0.668	-3.209	0.106	-0.112	0.218	0.562	0.194	1.156	0.587	-1.445	-0.774	0.46	-0.575	0.115	2.409	0.622	-2.33	0.244	-0.692	0.754	0.061	0.029	1.368	0.959	-0.134	0.304	0.12	0.333	0.538	0.256	-0.084	-0.098	0.478	1.378	0.042	-2.67	-0.6	-3.665	0.858	0.084	0.157	0.143	1.718	0.12	0.149	0.138	1.034	0.609	0.255	4.729	0.947	0.206	-1.325	0.128	-0.353	-0.05	0.247	-1.405	0.345	-0.176	-0.084	-0.157	-2.45	0.173	1.366	-0.548	0.154	-0.936	1.553	0.167	-2.628	0.768	0.179	0.184	-2.217	-0.602	0.126	0.14	-3.802	0.199	0.123	0.054	-0.743	0.012	0.173	0.666	3.132	0.129	0.823	0.095	-4.792	1.639	-0.93	-1.381	-3.099	0.768	0.075	-1.49	0.249	-0.054	0.041	-0.43	0.934	1.048	1.358	1.095	0.01	1.258	0.075	-0.658	0.173	-0.187	-0.07	-0.035
X27414	X46259	-0.726	0.563	0.199	0.281	1.225	0.349	0.256	1.209	0.27	0.575	-0.636	0.116	0.101	0.621	-1.038	-0.097	0.513	0.383	1.459	-0.587	-1.863	0.31	-0.03	-0.385	0.216	0.25	1.352	0.447	0.183	1.135	0.23	0.239	0.757	0.443	0.16	0.114	0.579	-0.244	1.523	-1.343	0.222	0.304	-0.338	0.821	0.182	-0.191	-3.213	0.908	0.427	0.238	0.824	0.17	0.529	1.361	0.613	0.23	0.468	0.057	-0.216	0.26	0.287	0.611	-0.382	0.74	0.048	-1.427	0.645	0.683	0.264	0.571	-0.376	0.093	0.498	0.984	0.326	0.762	-0.129	0.257	0.279	0.123	-0.021	0.251	0.235	0.198	0.355	1.171	0.24	0.23	0.096	0.365	0.403	1.683	-1.043	1.32	0.323	0.155	0.65	1.236	0.492	0.263	0.253	0.222	0.047	1.196	-0.483	0.993	0.221	0.095	0.477	0.224	0.054	-0.594	0.342	0.629	1.62	0.558	0.105	0.354	0.117	-2.47	0.659	0.288	0.155	1.292	0.077	-0.141	0.79	-0.086	-0.208	0.68	0.201	0.417	-1.248	-0.402	0.091	-1.156	-0.942	-0.501	-0.089	-0.196	0.137	0.22	-1.395	-0.548	-0.412	0.444	0.862	-1.625	0.791	1.939	0.769	0.28	0.201	0.249	0.535	0.93	0.405	0.178	0.369	-1.446	0.435	0.469	2.081	1.148	0.219	-0.461	-0.258	0.177	1.275	0.619	-0.329	0.44	-1.277	0.267	0.493	0.321	-0.045	0.328	0.637	0.328	1.068	0.06	0.519	0.113	0.02	0.537	-2.574	-0.174	0.488	0.196	0.202	0.427	0.944	0.551	0.463	-0.035	1.141	-2.726	0.217	0.894	0.69	-0.458	0.145	-0.044	-0.676	-0.137	0.007	0.262	0.438	-0.027	-0.214	0.064	0.089	0.411	0.202	0.137	0.656	0.579	-0.48	0.217	1.687	0.301	-0.212	0.757	0.258	0.225	0.309	0.234	-2.117	-0.299	1.512	0.147	-0.392	0.785	-0.788	-1.251	1.496	-0.075	-0.801	0.753	1.219	0.201	0.038	7.828	3.603	-1.345	0.281	0.495	4.438	-0.644	0.147	-0.288	0.433	-0.235	0.216	1.353	0.225	-0.245	0.388	0.719	0.669	2.636	-0.682	0.631	-0.236	0.928	0.262	-1.936	-2.041	0.212	-1.729	0.316	1.393	0.169	1.716	1.512	0.521	0.336	0.536	-1.92	0.722	0.385	1.293	0.711	0.543	0.712	-0.59	0.256	0.639	0.513	0.805	-0.04	-0.06	0.056	1.342	0.318	0.331	1.671	0.353	0.495	-0.586	-0.328	2.646	-0.79	-0.531	0.107	0.394	0.201	0.234	0.503	0.412	0.394	0.289	-1.781	0.158	0.777	-1.034	0.325	0.284	0.056	0.133	-1.731	0.404	0.289	0.512	0.925	0.301	-0.133	0.447	1.913	0.054	-0.428	0.259	0.23	-0.143	-6.293	0.252	0.609	-1.213	-0.006	0.037	0.726	0.546	-0.765	0.051	-1.69	0.765	-0.088	0.03	0.789	0.326	-0.169	0.487	-3.111	0.372	4.452	0.273	0.509	0.657	-0.056	-0.816	2.08	0.276	0.187	0.503	0.438	-0.212	0.086	-0.637	2.971	0.0	0.014	-0.451	0.249	1.058	-0.015	0.119	-0.101	0.179	0.788	0.468
X27414	X46295	1.136	0.348	0.339	0.094	-0.261	0.46	0.227	0.085	0.152	-0.426	-0.086	0.193	0.086	0.287	-0.063	-0.168	0.455	0.139	-0.016	0.088	-0.909	0.209	0.531	-1.442	0.228	0.194	-0.803	0.292	0.183	0.448	0.12	-0.006	-0.414	0.225	-0.009	-0.021	0.692	0.317	1.103	0.517	0.242	0.103	-0.78	-0.213	0.963	0.578	1.102	1.262	0.316	0.234	0.355	0.226	0.395	0.125	0.065	0.166	-0.474	0.205	0.857	0.249	0.247	0.492	-0.217	-1.263	0.213	0.79	0.913	0.73	0.239	2.954	-2.125	-1.569	0.714	4.312	0.314	-0.205	-0.0	0.117	0.143	-0.348	0.085	0.232	0.159	0.215	-0.72	0.524	-0.018	0.233	0.216	0.095	0.342	0.862	0.709	0.256	0.172	0.06	0.259	-1.664	0.484	-0.069	0.238	0.173	-0.174	1.302	-0.529	-1.347	-0.972	0.223	0.137	0.237	0.096	-0.747	0.276	0.16	1.112	0.269	-0.252	0.351	0.758	-2.458	0.013	0.371	-0.221	1.213	0.162	0.252	1.453	-0.21	0.72	-1.239	0.231	0.198	-0.492	0.078	-0.416	-0.347	-2.277	0.376	0.275	0.105	0.184	0.184	0.756	0.353	-0.544	0.784	0.629	-0.968	1.396	1.73	1.372	0.034	0.231	0.101	1.107	0.889	0.367	0.034	0.391	0.944	0.592	0.799	1.273	1.625	0.77	-0.084	-0.245	-0.092	-1.217	0.369	0.207	-0.123	-1.822	0.163	0.401	0.3	0.252	0.703	0.716	0.326	0.755	0.039	0.408	0.26	-0.353	0.624	0.496	0.258	0.181	0.187	0.515	-0.698	0.577	-0.331	0.784	0.265	-2.655	-1.996	0.641	0.701	2.175	-0.009	0.784	0.249	-0.069	0.209	0.447	0.169	0.057	0.318	0.031	0.279	0.292	0.273	0.231	0.265	0.735	-0.181	-0.384	0.147	1.942	0.325	0.019	1.226	0.268	-0.026	-0.147	-0.033	-0.366	0.82	-0.155	0.036	0.095	3.422	1.6	-0.298	2.954	0.995	0.016	0.232	0.659	0.221	0.211	3.378	0.165	0.457	0.339	0.292	4.14	-0.283	-1.528	0.417	1.036	0.443	-0.477	-0.814	0.125	0.398	0.194	-0.23	1.171	2.05	-0.238	0.491	-0.422	-0.344	0.4	1.084	-0.855	0.233	0.215	-0.559	1.249	0.27	-1.654	0.683	-1.586	0.302	-0.889	1.2	0.017	-1.611	0.82	0.867	0.03	-0.809	0.601	0.227	1.222	-1.991	1.19	0.161	0.913	0.203	0.79	0.914	0.249	-0.002	-0.591	0.159	1.034	0.176	0.184	-0.337	0.048	-2.744	0.393	0.326	0.205	1.331	0.455	-1.352	0.301	0.627	0.376	0.469	5.417	0.239	0.112	-0.141	0.258	-0.322	0.365	0.282	0.585	-2.289	0.369	0.067	0.436	-0.819	0.045	0.045	0.136	0.216	0.218	2.954	0.242	1.16	-2.931	0.23	0.186	-1.406	1.684	0.089	0.205	-3.085	0.272	0.1	0.09	-0.188	0.233	0.021	0.577	3.675	0.455	3.245	0.161	-0.948	1.569	0.263	0.74	3.715	0.655	0.136	-0.964	0.268	0.355	0.166	0.007	-2.7	0.3	0.297	-0.138	-0.808	-1.228	-0.333	-0.862	-0.286	0.225	0.3	0.66
X27414	X46354	1.19	0.313	0.318	0.214	-0.108	0.443	0.219	-0.192	-0.058	0.249	-0.37	0.202	0.086	0.266	0.287	0.214	0.471	0.241	0.288	-0.002	-0.112	0.326	0.367	-0.3	0.162	0.204	-0.267	-0.004	0.214	0.044	0.125	0.106	-1.524	-1.374	-0.106	-0.112	0.654	0.232	0.379	0.597	0.192	-0.091	-0.976	-0.5	0.834	1.014	-0.073	0.823	-0.746	0.167	2.059	0.2	0.537	0.827	-0.181	0.008	-0.073	0.109	0.321	0.234	0.218	0.687	-0.155	-0.628	0.183	0.954	-0.216	-0.075	0.043	4.209	-2.495	0.393	0.312	2.099	0.07	-0.505	-0.202	0.042	0.251	-0.18	0.115	0.22	0.107	0.144	-0.31	0.01	0.23	0.193	0.208	-0.1	0.001	0.472	0.9	0.733	0.128	-0.742	0.12	-0.035	0.28	-0.112	0.201	0.138	0.531	-0.041	-0.679	-0.148	0.469	0.197	0.052	0.215	0.245	0.045	0.127	0.145	-0.871	0.518	0.044	0.292	0.138	-1.048	0.014	0.361	-0.032	2.416	0.226	0.364	2.063	-0.088	1.018	-2.043	0.228	0.207	-0.117	0.373	-0.89	-0.435	-1.809	0.476	0.251	0.162	0.198	-0.037	-0.032	0.736	-0.749	0.792	0.26	-1.703	4.209	2.848	1.752	-0.114	0.205	0.098	2.194	1.306	0.255	0.098	0.301	1.757	0.74	0.464	-0.132	1.378	1.231	0.745	-0.503	-0.256	-1.437	0.131	0.206	-0.017	-2.178	0.182	0.406	0.19	0.27	0.832	0.784	0.263	0.188	0.187	0.041	-0.169	-0.477	0.637	0.63	0.351	0.162	0.149	0.246	0.118	0.344	-0.281	0.367	0.242	-0.837	0.76	0.695	-0.273	3.103	0.024	0.82	0.157	1.218	0.295	0.476	0.179	-0.096	0.237	0.247	0.738	0.131	0.451	0.186	0.238	0.77	-0.141	-0.322	-0.06	1.63	0.371	0.027	1.226	0.23	0.199	0.07	0.191	-0.137	0.728	0.715	-0.141	-0.334	1.921	1.471	-1.946	1.499	0.965	1.283	0.315	0.277	0.111	0.115	1.625	0.837	4.518	2.224	0.735	3.18	-0.018	0.139	0.68	0.76	0.413	0.267	-1.187	0.086	-0.236	0.306	-0.977	0.34	2.178	-0.553	0.482	-0.153	0.126	-1.665	0.422	-3.095	0.001	0.589	0.235	1.498	0.258	0.771	0.858	-2.44	0.177	-0.104	1.185	-0.509	-5.538	-1.826	0.777	-0.179	-0.78	1.306	0.146	1.0	0.397	1.151	0.009	0.893	0.127	1.475	0.917	0.088	0.816	0.213	0.033	-0.369	-0.107	1.717	0.368	0.766	-3.218	0.512	0.276	-0.286	0.132	0.463	-0.206	0.076	1.285	-0.046	0.673	3.244	0.48	0.106	0.09	0.229	0.281	0.316	0.277	-1.442	-1.427	-0.25	0.229	0.55	0.752	0.048	1.316	0.133	0.184	0.293	1.442	0.164	0.632	0.438	0.192	-0.154	0.162	0.428	0.027	0.192	-4.705	0.552	-0.35	0.23	-0.991	0.16	0.169	0.371	-2.178	-0.455	-0.852	0.247	-0.63	1.269	-0.346	0.339	-1.947	0.493	0.176	-1.169	-0.004	0.236	-0.056	-0.839	-0.943	0.469	0.837	0.084	-0.167	-0.87	-0.356	-0.167	-0.121	0.064	0.584	0.464
X27414	X46356	0.899	0.0	-0.058	0.2	1.108	-0.081	0.205	0.785	-0.083	0.752	-0.709	-0.134	0.182	-0.222	-0.67	0.314	-0.443	0.202	1.383	0.087	0.396	-0.178	-0.533	-0.69	0.112	0.216	-0.246	0.444	-0.139	-0.165	0.174	0.183	0.534	-0.014	0.385	-0.051	-0.464	-0.187	-2.878	-1.23	0.385	-0.115	0.012	0.718	-0.026	-0.296	-0.052	-1.423	-0.348	0.189	1.579	0.173	-0.034	0.595	1.111	0.202	-0.179	0.107	0.006	0.127	0.258	-0.541	-0.32	0.951	0.142	-0.472	0.407	-0.461	0.219	1.807	0.071	0.026	0.743	-4.41	0.238	0.201	0.512	0.25	0.078	0.027	0.097	0.186	-0.341	0.171	0.31	1.022	0.657	0.188	0.199	0.48	0.25	1.406	-0.751	1.124	0.391	-0.816	0.499	0.31	0.468	0.215	0.199	-0.17	0.705	1.302	0.346	-0.03	0.341	0.177	-0.31	0.102	0.229	0.004	0.205	0.019	0.882	-0.574	0.211	0.32	1.108	1.648	0.667	0.382	0.153	1.19	0.193	0.438	1.009	0.592	-0.404	-0.569	0.204	0.273	-0.581	-0.114	-0.193	-0.766	-3.25	0.079	0.221	0.09	0.123	0.547	-1.707	-1.062	-0.062	0.444	0.313	-0.723	1.807	1.267	0.43	0.306	0.207	-0.029	-1.026	0.691	0.054	0.173	0.257	1.197	0.668	-0.135	1.807	1.308	-0.025	0.491	-0.495	0.774	1.058	0.161	0.2	0.257	-0.238	-0.282	-0.29	0.343	0.213	0.489	0.333	0.29	1.005	0.181	0.473	-0.408	-0.304	0.523	-0.593	-0.37	0.314	0.167	-0.52	0.287	0.452	0.634	0.705	0.222	-0.05	-0.992	0.59	0.247	0.75	0.235	0.795	0.249	0.635	-0.045	-0.142	0.463	0.317	0.357	0.383	0.757	0.242	0.397	0.191	-0.007	0.546	-1.679	0.43	0.248	1.553	0.317	0.026	0.39	0.227	0.177	0.282	-0.449	3.463	-0.888	1.058	0.236	0.208	-1.565	0.135	-1.152	0.805	0.52	1.807	-0.572	0.201	0.157	-0.025	-1.309	-0.096	6.786	2.486	1.08	3.043	0.936	-1.08	0.001	1.057	0.193	0.259	1.348	0.128	0.323	0.214	-0.131	0.834	-1.624	-0.524	-0.928	0.008	0.653	0.073	0.785	1.807	0.094	0.498	0.149	-0.805	0.171	-0.021	-0.916	1.035	0.381	0.244	-2.546	-1.569	1.807	0.375	0.274	0.138	-0.902	-0.875	0.173	1.577	-1.115	-0.039	0.169	2.767	0.157	2.05	0.262	-0.084	1.004	0.267	0.567	0.512	0.15	-0.447	1.999	1.807	0.103	-0.328	0.329	-0.218	-2.895	-0.696	-0.058	-0.131	-0.835	0.69	0.759	-2.922	1.014	-0.483	1.485	-0.078	-1.004	0.378	-0.125	-1.553	1.807	0.36	-0.135	0.112	4.573	-0.738	1.967	0.215	0.02	-0.072	-5.021	0.098	-0.687	-0.799	-0.053	0.189	-1.109	1.121	-0.034	0.163	-1.156	0.774	0.203	0.456	0.29	0.089	-0.036	0.06	0.058	0.428	5.165	0.215	-0.355	1.611	1.016	1.227	-2.454	0.566	-0.124	-0.83	-0.68	-0.364	0.521	-1.486	0.505	0.858	0.959	0.622	0.193	0.266	0.13	-0.652	-2.027	0.147	0.787	-0.45
X27414	X46363	2.104	-1.447	0.384	0.41	1.599	-0.229	0.315	1.367	0.301	-0.123	0.174	0.177	0.247	-0.699	1.383	-1.045	0.047	0.345	1.989	0.21	0.387	0.362	0.249	0.567	-0.119	0.12	-0.342	0.103	0.255	1.49	0.072	0.247	0.046	0.425	0.473	0.342	0.462	0.379	-0.133	2.181	0.286	0.18	0.31	1.004	0.268	0.529	0.953	2.599	0.763	0.185	-0.477	0.304	0.386	1.633	0.984	-0.04	0.554	0.163	0.799	0.111	-0.772	0.358	0.362	0.615	0.285	2.039	1.196	1.543	0.177	0.931	0.243	0.059	0.89	6.788	0.37	-2.413	0.518	0.332	0.306	0.205	0.244	0.112	0.126	0.065	0.442	0.3	0.468	0.155	0.149	-0.635	0.292	-0.367	0.374	0.332	0.094	1.184	0.753	-0.377	0.491	0.094	0.189	0.137	0.369	1.007	0.183	-2.133	-1.196	0.031	0.433	0.277	0.259	-0.34	0.379	0.086	1.024	1.355	0.243	0.296	-0.209	-3.439	-1.484	0.285	0.281	-0.064	0.295	-0.109	0.691	0.337	-0.331	-0.383	0.236	0.457	0.631	0.345	-0.037	1.415	-2.998	0.607	0.234	0.44	-0.034	0.686	2.564	1.686	-0.813	0.672	-0.237	1.827	-0.159	0.637	-3.91	0.471	0.274	0.311	1.015	0.395	0.373	0.29	0.317	1.027	0.305	-0.082	2.524	1.163	0.453	-0.035	0.736	-0.28	0.228	0.557	0.316	-0.273	0.206	0.473	0.523	0.238	0.2	0.357	0.161	0.272	1.301	0.266	0.214	0.381	-0.143	0.481	-0.566	-0.071	-0.514	0.27	0.506	0.495	-0.025	0.634	-0.128	0.305	0.412	-0.23	0.64	1.127	2.033	0.14	0.697	0.387	-0.17	-0.004	0.497	0.169	0.081	-0.027	-0.118	0.792	0.392	0.489	0.311	0.063	0.249	0.625	0.092	0.327	2.139	0.443	0.454	0.769	0.327	-0.045	-0.001	-0.314	-0.353	0.517	0.863	0.223	0.324	0.775	0.49	1.201	2.734	0.919	1.205	-1.714	0.135	0.222	-0.166	-1.875	1.313	2.88	2.27	0.988	-1.718	0.774	0.026	1.807	-0.181	-0.818	-0.04	1.286	0.263	-0.271	0.351	0.329	0.676	-1.145	0.413	0.338	-0.524	-0.472	0.091	0.087	-0.058	0.347	2.303	0.27	0.536	-0.139	-1.515	-1.356	-0.279	0.424	-0.172	1.744	0.795	-0.517	0.66	1.376	0.485	0.674	0.657	0.197	0.703	0.662	-0.102	-0.042	-0.005	-0.438	0.475	-0.69	0.184	-0.787	-0.742	-0.213	1.469	0.063	-0.629	-0.521	1.816	-0.201	0.056	0.317	0.27	-1.121	0.474	-0.365	0.206	-0.288	0.638	0.632	-2.355	0.958	-0.267	-1.533	0.33	0.269	0.326	0.304	1.093	-1.469	-0.208	0.317	0.046	1.051	0.133	-0.339	0.302	0.308	0.406	2.396	-0.877	1.042	0.171	0.032	0.266	-1.157	0.867	0.287	0.293	-0.39	0.145	0.037	0.065	0.972	0.123	0.316	0.667	-0.111	0.488	-1.052	0.263	-0.056	0.358	0.778	1.769	2.449	0.47	0.298	0.242	0.892	0.513	0.457	0.872	0.308	1.034	0.424	1.568	-0.823	-1.314	0.144	0.48	0.342	-0.026	0.403	0.081
X27414	X46384	1.634	0.127	0.42	-0.255	1.493	0.201	0.254	0.893	0.38	0.123	0.836	0.405	0.364	-0.101	-2.249	-0.136	0.459	0.215	2.141	0.514	0.924	0.363	-0.103	0.022	0.38	0.191	0.195	0.519	0.376	0.626	0.175	0.38	0.709	0.482	0.495	-0.059	0.689	0.429	-2.923	1.163	-0.049	0.411	0.205	0.932	-0.324	0.776	0.558	1.437	0.89	0.318	-1.597	0.294	0.554	3.59	1.107	0.371	-0.856	-0.283	0.455	0.283	0.262	0.573	-0.575	0.623	0.374	0.263	1.412	-0.507	0.245	-2.265	-1.103	0.531	0.74	0.881	0.411	0.94	0.546	0.405	0.354	0.131	-0.491	0.367	-0.004	0.096	0.673	0.795	0.479	0.351	0.316	0.624	0.435	0.673	0.752	1.416	0.339	0.593	0.552	1.511	0.528	0.393	0.385	-0.217	0.522	1.23	-0.074	-1.211	0.912	0.111	0.481	0.231	-0.118	-0.107	0.347	0.538	1.323	0.844	0.385	0.433	0.927	0.101	-0.092	0.484	0.353	1.379	0.231	0.441	0.766	0.584	0.508	-0.157	0.357	0.504	0.05	-0.601	0.122	0.291	-4.151	-0.605	0.402	0.455	0.351	0.518	1.162	-0.062	-0.454	0.803	0.801	3.366	-3.641	2.081	0.936	0.543	0.385	0.316	1.174	0.901	0.424	0.344	0.149	0.868	0.573	0.691	2.504	0.98	-0.171	-0.601	0.812	-0.026	1.902	0.385	0.38	-0.143	2.193	0.245	0.578	0.339	0.234	1.127	0.467	0.38	1.055	0.307	-0.024	0.478	-0.453	0.584	-0.01	-1.46	0.38	0.375	0.582	0.632	-1.158	0.111	0.918	0.399	-0.1	-0.031	0.66	0.239	0.995	0.291	0.76	0.43	0.113	0.399	0.537	0.402	0.466	0.443	-0.034	0.269	0.445	0.511	0.256	0.374	0.669	0.509	-0.055	0.094	2.281	0.493	0.289	0.841	0.358	0.322	0.412	-0.039	1.642	0.386	1.122	0.145	0.377	1.578	0.678	1.815	1.446	0.808	-0.92	0.039	0.925	0.354	0.379	1.561	2.639	-1.741	0.927	-0.046	1.817	0.65	0.227	1.395	-1.202	0.494	0.373	0.33	0.378	0.375	0.317	0.233	0.375	0.184	0.767	0.386	0.189	0.096	0.222	-0.517	-4.495	0.419	2.283	0.386	0.906	0.291	2.742	0.224	0.106	-0.06	-0.444	0.921	-0.036	-2.176	1.201	1.367	0.452	0.465	0.93	0.25	0.913	-0.931	0.892	0.288	0.839	0.052	1.484	0.146	-0.063	1.249	-0.599	0.304	0.938	0.366	1.832	-0.427	-2.251	-1.935	0.495	0.154	0.362	0.557	0.485	-0.997	0.089	-1.032	-0.339	0.72	2.796	0.511	0.356	-0.762	0.258	-1.403	0.437	0.214	-1.088	-1.888	-0.263	0.35	0.277	5.65	0.122	2.392	0.147	0.371	0.382	2.694	0.331	0.626	-1.361	0.097	0.38	0.124	0.699	0.06	0.372	-2.268	0.568	0.365	0.114	0.66	0.303	0.254	0.279	3.432	-0.003	-2.883	0.309	0.514	0.561	0.753	1.626	3.585	0.36	0.335	0.228	0.346	0.546	0.237	-0.051	0.83	1.069	2.008	0.016	0.338	0.114	-0.618	-0.496	-0.011	0.34	0.46	0.293
X27414	X46398	-2.468	-0.199	0.335	0.362	-2.942	0.109	0.243	1.031	0.085	0.003	1.254	0.253	0.198	0.527	0.501	-0.532	0.746	0.329	1.014	-0.489	0.125	0.052	0.502	0.408	-0.013	0.225	0.616	0.29	0.231	1.785	0.202	-0.008	0.242	0.377	0.352	0.331	0.25	0.394	0.2	0.054	-1.5	0.181	0.012	0.714	-1.161	-0.394	1.482	3.078	0.36	0.172	2.025	0.177	0.774	3.099	0.697	0.099	0.165	0.085	1.051	0.158	0.027	0.613	-0.142	-0.001	0.074	1.666	0.408	1.841	-0.474	-4.299	-0.525	0.221	0.733	-2.489	0.296	0.481	0.042	0.211	-0.11	-0.095	0.229	0.036	0.052	-0.018	0.711	-3.103	0.575	-0.157	0.205	0.188	0.254	1.095	0.511	-0.701	-0.705	0.542	-0.036	-1.37	0.207	0.084	0.044	0.167	-0.15	-0.914	-0.194	-0.928	0.129	0.068	0.171	0.223	0.226	0.047	0.339	0.232	0.517	1.74	0.253	0.243	0.449	-0.918	-0.339	0.2	0.186	-0.273	0.151	-0.627	0.672	0.627	0.727	-0.365	-0.142	-0.001	-0.391	0.518	0.331	0.443	-2.917	0.355	-0.902	0.151	-0.223	0.694	0.966	-0.103	-0.363	0.778	0.805	0.812	-0.998	-0.965	0.55	0.447	0.146	0.234	0.778	0.853	-0.201	0.217	0.151	-0.638	-0.051	0.142	2.029	1.044	0.09	0.098	1.566	-0.32	0.119	0.379	0.03	0.415	0.507	0.381	0.52	0.389	0.21	-0.634	0.199	0.325	1.094	0.146	0.541	0.396	0.001	0.385	-0.536	0.155	-0.485	0.091	0.628	0.218	1.086	0.62	0.181	0.209	-0.562	2.004	0.537	0.419	2.328	0.23	0.691	0.276	-0.065	0.303	0.519	-0.437	0.313	0.416	0.088	0.829	0.057	0.45	0.231	0.079	0.363	0.236	-0.28	0.273	2.277	0.175	0.1	0.852	0.076	0.131	-0.375	0.027	0.501	0.621	-0.307	0.15	0.239	1.563	0.249	1.368	0.807	0.108	1.161	0.169	0.901	0.062	0.072	-0.794	1.05	-2.063	1.586	0.56	0.408	0.923	0.323	0.163	-0.365	0.218	-0.139	1.534	0.221	0.221	0.384	1.025	0.416	-0.573	0.32	0.574	0.61	-0.472	0.61	0.262	-0.575	0.146	1.455	0.269	0.227	-0.147	1.632	-0.895	-0.322	0.068	-0.372	0.17	0.67	1.056	2.129	1.259	0.578	1.06	1.028	0.173	0.254	0.459	0.816	0.158	-0.24	0.099	-0.282	0.459	0.304	0.416	-0.655	-0.137	1.963	-0.103	0.611	-1.913	1.471	-1.316	-0.401	-0.194	0.135	-1.157	0.273	-1.794	0.289	-0.167	0.464	0.634	1.134	-0.726	0.224	-0.325	0.072	-1.094	0.141	0.287	1.034	-3.226	-0.059	0.243	0.088	2.055	-0.172	-0.458	0.189	0.156	-0.056	2.122	0.113	0.345	0.939	0.202	-0.179	-1.223	1.402	0.12	0.202	-0.543	-0.597	0.16	-0.036	1.293	-0.167	0.196	0.445	-1.446	0.495	-0.305	0.254	-0.122	0.105	0.833	-0.605	6.001	0.606	0.041	0.735	0.815	0.507	0.284	0.51	-0.52	1.017	-1.544	1.512	-0.45	-0.888	-0.416	0.325	0.625	0.223	0.653	0.184
X27414	X46409	-0.075	-0.234	-0.301	-0.22	0.079	-0.07	-0.168	0.145	-0.166	-0.567	-0.069	-0.221	-0.178	0.26	0.06	-0.069	-0.059	-0.188	0.564	-0.129	-0.221	-0.08	0.187	-0.246	-0.205	-0.179	-1.3	-0.185	-0.211	0.146	-0.19	-0.183	0.484	-0.177	-0.199	-0.282	-0.258	-0.239	0.692	-0.403	-0.235	-0.219	-0.251	-0.167	0.121	0.753	0.256	0.354	-0.543	-0.208	-9.479	-0.2	-0.124	1.371	0.656	-0.174	0.317	-0.169	0.364	-0.028	-0.263	-0.314	0.076	-0.555	-0.187	0.561	0.209	-0.17	-0.181	-8.675	-0.842	0.172	0.356	1.279	-0.273	-0.012	-0.214	-0.153	0.02	-0.073	-0.166	-0.21	-0.094	-0.181	-0.324	-0.123	-0.002	-0.206	-0.108	-0.047	-0.153	0.466	-0.277	-0.007	-0.165	0.007	0.089	-0.895	-0.162	-0.216	-0.195	-0.184	-0.201	-0.196	-0.184	0.353	-0.184	-0.197	-0.01	-0.181	-0.16	-0.168	0.01	-0.161	0.472	-0.158	-0.223	-0.205	0.886	-0.895	-0.157	-0.276	-0.16	0.735	-0.144	-0.226	-0.779	-0.192	-0.182	-0.498	-0.162	-0.134	-0.3	0.006	-0.196	-0.01	2.396	0.048	-0.172	-0.085	-0.188	0.004	1.335	0.598	-0.067	-0.142	0.1	1.331	-8.79	0.283	0.503	0.117	-0.199	-0.209	-0.202	-0.163	-0.181	-0.194	-0.234	-0.06	-0.037	0.008	1.465	0.187	-0.076	-0.134	-0.267	-0.138	-0.291	-0.039	-0.213	-0.225	0.179	0.056	-0.061	-0.246	-0.12	-0.045	-0.337	-0.179	0.133	-0.191	0.016	-0.122	-0.176	0.154	-0.346	-0.03	-0.255	-0.192	0.042	-0.045	-0.272	-0.229	-0.217	-0.155	-0.23	0.879	-0.113	-0.649	0.079	-0.231	0.37	0.012	-0.202	-0.133	0.114	-0.001	-0.288	-0.16	-0.159	0.042	-0.101	-0.066	-0.149	-0.202	0.209	0.489	-0.44	-0.04	1.137	-0.322	-0.133	0.472	-0.205	-0.059	-0.194	-0.178	-0.085	-0.134	0.245	-0.228	-0.191	0.526	-0.651	0.864	1.465	-0.179	-9.074	-0.5	-0.377	-0.193	-0.419	-0.474	0.949	-0.912	-0.358	0.409	-1.22	-0.529	-0.125	-0.016	-0.381	-0.213	-0.243	-0.624	-0.175	-0.402	0.042	-0.884	0.403	-0.402	0.14	0.082	-0.471	-0.403	0.216	-0.043	1.465	-0.266	-1.048	-0.142	-0.431	-0.256	-0.342	-0.289	-0.955	0.051	-0.396	1.087	0.198	1.315	-0.658	-0.152	0.172	-0.584	0.586	-0.199	-0.331	0.636	-0.161	-0.194	0.68	-0.159	-0.75	-0.244	-0.0	-0.429	-0.594	-0.44	0.567	-0.214	-0.466	-0.484	-8.941	-9.081	-0.379	-0.307	-0.196	0.507	0.084	0.283	-0.189	0.403	0.014	-0.087	0.252	-0.356	-0.12	-0.841	-0.242	0.57	-0.335	-0.194	0.092	-0.756	-0.296	-0.071	-0.39	-0.088	0.205	-1.085	-0.044	-0.201	-0.037	1.465	-0.084	0.579	-0.247	-0.22	-0.18	-0.399	0.006	-0.081	-0.182	1.465	-0.239	-0.205	-0.237	0.253	-0.296	-0.217	-0.12	-0.583	-0.285	-0.395	-0.224	1.465	-0.088	-0.21	-0.178	0.436	-0.247	-0.194	-0.161	0.449	-0.268	0.032	0.454	-0.843	0.424	-0.809	0.203	-0.087	-0.62	-0.208	0.092	-0.126	-0.179	0.363	-0.323
X27414	X46428	1.638	0.491	0.281	0.277	0.973	-0.246	0.158	0.781	0.228	0.161	-0.022	0.292	0.245	0.651	-1.074	-0.143	0.546	0.352	1.357	0.316	0.533	0.307	-0.613	-0.374	-0.033	0.131	-0.142	0.489	0.288	0.094	0.235	0.294	0.51	0.281	0.459	0.338	0.555	0.053	2.37	0.125	0.347	0.178	0.117	1.135	0.338	1.661	-0.366	1.764	0.366	0.223	-0.688	-0.087	-1.152	0.319	1.444	0.236	-1.011	-0.349	1.094	0.316	0.32	0.418	0.079	0.981	0.159	0.742	0.912	-0.66	0.2	-2.538	-0.214	0.037	0.754	-1.905	0.364	0.651	0.53	0.193	-1.075	0.469	-0.124	0.243	0.148	0.294	-0.155	0.779	0.583	0.086	0.157	0.52	0.415	0.962	0.017	0.792	0.402	0.749	0.716	0.712	0.406	0.249	0.309	0.24	0.849	0.985	0.305	0.901	-0.921	-0.187	0.359	0.103	0.246	0.698	0.378	-0.352	1.547	-0.069	-0.237	0.359	-0.116	-0.066	-1.768	0.197	0.292	1.066	0.162	0.518	0.525	0.563	0.408	0.226	0.293	0.353	-0.244	-1.119	-0.106	-0.012	-2.863	-0.081	0.278	0.425	0.215	0.603	-2.131	1.057	-0.872	0.821	0.896	2.849	0.029	1.793	1.206	0.512	0.316	0.023	1.223	1.006	0.328	0.167	0.432	0.472	0.715	0.275	1.644	1.133	0.706	-0.412	1.035	-0.514	1.047	0.566	0.28	0.129	1.125	0.139	0.445	0.409	0.212	0.536	0.754	0.158	0.74	0.286	-0.216	0.456	0.206	0.584	-0.374	0.166	0.21	0.284	0.47	0.705	-1.674	0.64	0.721	0.322	-0.275	0.719	0.683	0.565	0.91	0.285	0.608	0.377	-0.809	0.276	0.513	0.721	0.391	0.433	0.166	0.435	-0.057	0.401	0.301	0.296	0.661	0.372	-0.223	0.277	1.657	0.276	0.225	0.911	0.243	0.266	0.311	0.01	2.189	0.39	0.039	0.277	0.318	0.627	1.203	0.774	-5.25	0.632	-2.674	-0.287	0.923	0.273	-0.411	5.009	2.536	6.37	2.467	-0.231	0.364	0.642	-0.831	0.243	-0.95	0.367	0.221	-0.226	0.252	0.744	0.393	1.376	0.415	1.109	0.441	0.445	-0.232	0.503	1.256	-0.667	2.437	0.355	-1.028	0.27	0.774	0.091	-0.536	0.238	2.83	0.407	0.51	1.164	-1.004	-0.082	1.15	0.579	-0.225	0.866	0.206	-0.003	1.385	0.103	1.007	-0.423	1.672	0.286	0.517	0.098	0.249	0.03	-0.916	0.237	-0.205	0.203	1.415	-1.462	-1.249	-3.167	0.297	0.345	0.088	-1.551	0.459	0.02	-0.015	-1.433	0.161	0.751	0.674	1.052	-0.176	-0.694	-0.003	0.583	0.227	-0.135	-0.478	1.475	-0.522	0.281	0.504	0.826	0.611	1.617	0.216	-0.176	0.213	1.283	0.205	0.743	-1.207	0.234	0.185	-0.094	0.492	-0.043	-0.174	-3.179	0.839	0.222	0.323	0.336	-0.449	-0.076	0.644	4.797	0.336	-2.431	-0.314	-4.355	1.289	0.911	0.475	-0.352	0.602	0.26	0.739	-0.83	-0.087	-0.203	0.268	2.025	0.57	2.235	1.638	-0.084	-0.914	-0.363	0.375	-0.117	0.004	0.278	0.633
X27414	X46455	-0.476	-0.016	-0.224	-0.251	-0.615	-0.174	0.008	0.829	0.062	-1.194	-0.423	0.116	-0.08	0.402	0.102	0.519	0.388	0.122	1.064	0.248	-0.011	0.046	1.429	-0.174	-0.01	0.056	-4.253	-0.586	-0.112	0.789	-0.063	-0.09	0.63	0.019	0.216	-0.007	0.08	-0.191	-0.287	0.092	0.184	-0.11	-0.299	0.076	-0.334	3.913	0.413	0.41	-1.18	-0.098	-12.734	-0.064	-0.103	-0.477	0.798	-0.074	-0.155	-0.09	1.532	0.274	-0.177	-0.554	0.145	0.719	-0.024	1.958	0.853	0.193	0.018	-5.135	0.376	0.974	0.501	1.373	0.119	-0.265	0.282	0.017	0.875	0.688	-0.048	-0.087	0.126	-0.061	-0.087	0.879	0.371	-0.116	0.054	0.319	-0.069	1.179	0.671	-0.343	0.153	0.379	0.95	-1.348	-0.045	-0.14	-0.038	-0.068	0.133	0.006	-0.004	-0.668	-0.756	-0.076	0.677	-0.076	-0.079	0.02	0.136	-0.061	1.533	-0.553	-0.084	0.143	1.015	-2.399	0.498	-0.058	0.07	0.873	-0.043	-0.35	0.031	0.222	-0.554	-0.473	-0.019	-0.052	-0.779	-0.023	0.278	-0.295	2.113	0.467	-0.006	0.087	-0.069	-0.505	4.288	0.652	-0.092	-0.868	0.525	4.09	-7.227	-0.041	0.648	0.252	-0.005	-0.119	-0.454	-0.459	-0.405	-0.06	-0.261	-1.17	0.409	-0.073	1.533	0.988	-0.392	0.312	0.094	-0.449	0.562	-0.1	-0.129	0.056	0.51	0.187	0.284	-0.305	-0.098	0.114	-1.314	-0.098	0.635	-0.047	-0.16	0.131	0.019	0.291	-1.274	0.735	0.114	-0.025	0.351	0.293	0.072	-0.134	-0.469	-0.121	-0.961	1.535	-0.07	-1.761	-2.177	-0.006	0.515	0.138	-1.057	0.347	0.926	0.179	0.038	0.188	0.123	0.483	-0.1	-0.103	0.015	-0.039	0.35	0.634	-0.397	0.08	1.244	-0.294	0.534	0.618	-0.073	-0.069	-0.123	-0.028	0.814	0.382	0.239	-0.166	0.036	0.09	-0.415	0.994	1.443	-0.413	-7.201	-0.244	-0.562	-0.059	-0.371	0.552	0.355	-2.532	-0.679	0.769	-0.717	-0.513	0.125	0.63	-0.898	-0.175	-0.18	-0.513	-0.008	-0.718	0.17	-0.077	0.067	-1.065	0.45	0.327	-0.438	-0.66	0.679	-0.57	1.533	-0.079	-1.354	-0.12	-0.567	-0.153	-0.973	-0.572	-1.171	0.181	-0.214	1.199	0.424	1.533	-1.015	0.834	0.24	0.567	0.73	-0.045	-0.718	0.613	-0.111	-0.065	0.546	-0.065	-0.451	-0.214	0.112	-0.284	-0.602	-0.316	0.844	0.004	1.35	-0.37	-7.406	-8.858	-0.191	-0.23	-0.074	1.026	0.17	0.426	0.057	0.268	0.427	-0.293	-1.659	-0.634	0.083	-0.972	-0.118	0.714	-0.266	-0.073	0.637	-1.956	-0.25	0.045	-0.334	0.833	-0.022	0.276	0.075	-0.096	-0.016	1.533	-0.007	0.723	-0.076	-0.126	-0.036	-0.366	0.48	0.034	-0.047	1.533	-0.293	0.01	-0.288	0.751	-0.218	-0.063	0.345	-1.142	-0.315	-1.66	-0.136	1.394	0.185	0.123	-0.664	0.41	-0.243	-0.064	0.544	-0.004	-0.291	0.054	0.6	-0.52	0.569	0.077	0.926	0.027	-0.638	-0.12	0.086	0.138	-0.041	0.407	-0.398
X27414	X46456	1.578	0.138	0.338	0.406	1.582	0.562	0.311	1.16	0.281	0.643	0.855	0.268	0.28	-0.343	1.004	0.135	0.386	0.417	1.659	0.382	0.577	0.341	0.854	-0.705	-1.766	0.278	0.154	0.349	-0.191	0.928	0.223	0.294	0.682	0.366	0.469	0.377	0.553	0.416	6.983	0.305	0.397	0.172	0.223	0.702	0.093	1.337	-0.043	1.801	0.74	0.272	-2.308	0.29	0.447	-0.075	0.966	0.29	1.086	0.333	0.256	0.3	0.303	0.06	0.467	0.874	0.272	0.705	0.739	1.072	-0.494	-32.694	0.917	0.502	0.016	2.874	0.274	0.397	0.315	0.268	0.308	-0.118	0.289	0.25	0.286	0.233	0.407	1.119	0.487	-0.101	0.289	-0.393	0.423	0.937	-0.093	1.306	0.423	1.102	0.762	1.059	0.245	-0.763	0.3	0.297	0.693	0.032	0.117	0.068	-0.546	0.294	0.292	0.232	0.27	-0.066	0.253	-0.734	1.293	-0.175	-0.116	0.337	1.282	0.112	0.291	0.352	0.293	1.537	0.264	0.497	0.278	0.5	-0.866	-0.16	0.035	-0.063	0.075	0.153	0.052	0.85	-2.513	0.292	0.106	0.362	0.108	0.586	0.656	0.831	0.928	0.494	-0.179	2.716	-0.262	0.902	0.878	0.444	0.25	0.258	0.545	0.923	0.426	0.292	0.285	0.373	0.516	-0.052	1.977	-0.809	0.799	0.657	-0.979	0.05	0.161	0.576	0.293	0.211	2.004	0.144	0.282	0.345	0.251	1.176	0.593	-0.0	0.457	0.237	0.6	0.258	-0.204	0.441	0.681	0.471	0.487	0.067	-0.459	-1.428	0.756	-0.562	0.151	0.316	0.997	0.594	0.046	0.626	0.802	0.246	0.349	0.328	-0.626	0.255	-0.221	0.274	0.297	0.403	0.165	0.696	-0.026	0.488	0.243	0.152	-0.166	-0.138	-0.271	0.282	1.833	0.201	0.134	-0.184	0.16	0.248	0.327	0.295	2.239	0.399	1.007	0.241	-0.007	0.686	0.378	0.623	1.832	0.123	0.076	0.539	-0.058	0.291	-0.156	2.717	2.439	-3.317	2.967	0.321	0.177	0.735	-0.019	0.105	1.219	-0.033	0.275	0.423	0.292	0.061	0.413	0.074	1.085	-0.589	0.492	0.101	0.715	0.58	0.491	0.653	-2.063	-0.063	0.986	0.239	0.536	-0.453	0.438	-1.792	-0.727	0.427	0.525	1.979	0.046	0.791	0.188	0.982	0.546	0.606	0.469	0.053	0.447	0.811	0.319	0.29	0.915	0.247	0.511	0.585	0.369	0.516	0.422	0.28	1.044	0.084	-1.171	-1.008	0.421	0.186	0.017	0.32	0.294	-0.012	0.427	0.462	0.251	0.031	0.779	0.763	-0.193	0.481	0.328	-2.665	-0.413	1.39	0.206	0.316	1.38	1.04	-0.138	0.312	0.467	0.864	-0.393	-1.076	0.33	0.291	0.536	1.333	0.183	0.974	1.31	0.273	0.299	0.544	0.611	0.13	0.292	-1.042	-0.224	0.215	0.442	0.166	0.321	0.277	0.55	-1.671	0.477	-0.01	-0.091	-0.366	0.203	0.887	2.229	-0.562	0.527	0.242	0.28	0.795	0.449	0.432	0.902	2.32	1.124	0.566	0.804	-0.087	-1.094	0.263	0.408	0.492	0.273	0.626	0.629
X27414	X46486	1.265	0.161	0.052	-0.184	1.1	0.193	0.034	0.878	0.145	-2.615	0.731	0.171	0.057	0.483	-0.053	0.354	0.469	0.088	1.083	-0.175	0.63	0.305	2.016	0.816	-0.034	-0.34	-4.476	-0.301	0.012	1.422	0.053	0.088	0.697	0.111	0.301	-0.485	0.463	-0.197	-0.378	-0.886	0.046	0.1	-0.237	0.739	0.251	0.95	1.112	0.98	-1.37	-0.086	-1.554	-0.357	0.455	4.909	0.85	0.089	-0.893	0.116	1.532	0.126	0.016	-0.193	0.321	-0.817	-0.023	3.343	0.899	-1.191	0.135	-5.727	-0.5	0.754	0.576	0.421	0.203	-0.579	-0.339	0.165	0.291	0.245	0.102	-0.048	-0.025	0.046	-0.376	0.922	-0.331	0.039	0.113	0.402	-0.392	-0.715	0.008	-0.425	-0.347	0.188	1.098	-4.106	-0.138	0.027	0.114	-0.01	0.037	-0.173	-0.239	-1.405	-0.762	-0.182	0.312	0.128	-0.083	0.538	0.22	-0.33	1.469	-0.803	-0.053	0.228	1.041	-3.056	0.032	0.277	-0.187	0.916	-0.077	-0.534	1.007	0.14	-1.209	0.095	0.123	0.129	-0.791	-0.824	0.102	-0.707	-2.413	0.065	0.16	-0.22	-0.024	-0.676	4.598	-1.124	0.28	-0.605	0.599	2.638	-4.43	0.041	0.714	0.337	0.132	-0.043	-2.086	0.673	0.265	0.049	-0.039	-2.402	0.489	-0.395	1.469	1.017	-0.189	-0.109	-0.741	0.324	-0.555	0.429	-0.156	-0.266	-0.103	1.008	0.368	-0.108	0.323	-0.462	-1.18	0.21	0.14	0.046	0.383	0.31	0.541	0.375	0.514	-0.044	0.21	0.01	1.473	0.463	0.737	0.024	-0.514	0.148	-1.016	2.982	0.427	-1.268	1.469	0.008	0.59	0.222	-1.139	0.4	0.995	-0.066	-0.17	0.273	0.005	0.104	0.22	0.321	0.098	0.182	0.432	0.701	-0.345	0.164	1.235	0.3	0.778	0.686	0.162	0.001	0.19	0.064	-0.435	0.341	-0.121	0.027	0.116	0.091	0.396	0.576	1.469	-0.089	-0.429	-0.096	-0.335	0.02	-0.29	-0.56	2.047	-1.442	-0.422	0.824	0.069	-0.478	0.107	-0.404	-0.937	-0.005	-0.108	-0.118	0.074	-0.47	0.255	-0.319	0.31	-1.149	0.528	0.41	-0.392	-0.649	0.742	-0.019	1.469	0.069	-1.535	0.364	0.125	-0.097	-1.041	-0.482	-0.661	0.265	-0.283	1.197	0.451	1.469	-1.113	0.882	0.394	-0.621	0.027	0.171	-0.56	0.832	-0.517	0.045	1.514	0.035	-0.304	-0.132	0.209	-0.296	-0.581	-0.346	1.146	0.132	-0.563	-0.542	1.469	-3.585	-0.26	-0.162	0.057	1.246	0.277	0.411	-0.471	-0.965	0.506	0.263	-0.475	-0.618	0.088	0.035	-0.004	0.774	-0.201	-0.01	0.35	-3.871	-0.184	0.128	-0.275	1.136	0.015	0.164	0.159	-0.019	-0.25	1.469	0.113	0.58	-0.474	0.046	0.154	-0.23	0.858	0.116	0.046	1.469	-0.045	0.091	-0.157	0.299	-0.149	0.014	0.169	-1.411	-0.159	-0.94	0.019	1.469	0.01	0.204	-0.069	1.729	-0.044	0.035	0.617	0.479	-0.134	0.374	0.669	0.684	0.641	0.296	0.585	0.11	-0.623	-0.069	0.187	0.22	0.071	0.31	-0.285
X27414	X46493	1.878	-0.064	0.462	0.379	-0.734	-0.507	0.147	-1.5	0.185	1.15	0.256	0.216	0.087	-0.02	0.369	-0.831	0.671	-0.326	-0.16	0.465	-1.813	0.038	1.243	-0.803	0.06	-0.338	-0.232	0.051	0.094	0.432	0.062	0.066	0.064	-0.378	-0.217	0.297	-0.437	0.201	-0.786	0.532	0.094	0.133	0.411	-3.175	0.106	0.713	1.152	1.425	0.313	0.041	-5.666	0.06	0.375	1.539	1.247	0.059	-0.278	-0.182	0.428	-0.011	0.002	-0.012	-0.625	-0.031	0.06	1.755	1.32	0.737	0.169	-5.292	-0.144	-0.881	-1.632	1.554	-0.1	-0.789	0.03	0.215	0.073	-0.296	0.078	0.017	-0.036	0.068	0.105	-2.057	0.254	0.118	0.043	-0.113	-0.119	1.749	1.078	0.691	-0.045	-1.025	0.676	1.352	0.465	-0.194	-0.116	0.083	0.513	1.754	-0.241	-1.31	-1.167	0.062	-0.402	0.005	0.162	-0.259	0.297	0.608	0.081	1.946	0.096	0.039	1.537	-0.006	0.829	-0.115	0.047	-0.186	0.174	0.235	-0.081	-0.392	0.252	-0.676	-0.072	0.081	-1.209	0.74	-0.463	0.028	-0.994	0.535	0.207	-0.155	0.04	0.454	0.462	2.668	0.399	0.478	0.128	2.886	-5.527	0.358	0.24	0.472	0.007	-0.097	0.635	0.594	0.058	0.012	0.233	0.795	0.426	-0.174	1.047	1.501	-0.089	-1.03	0.191	0.024	-1.197	0.32	0.014	-0.18	2.224	-0.19	-0.024	0.349	0.03	1.28	0.395	0.005	1.112	0.08	0.179	0.145	0.01	0.529	0.049	-0.466	-0.246	0.02	0.625	0.168	-1.24	0.135	0.217	0.029	-1.542	1.255	-0.125	0.484	0.371	-0.214	0.179	0.051	-0.252	0.124	0.085	0.668	-0.331	0.025	-0.199	-0.076	0.156	0.448	-0.025	0.127	0.075	0.295	-0.287	0.212	1.715	0.359	0.941	-0.363	0.047	0.072	-0.015	0.012	-1.89	-0.298	-0.506	0.087	-0.073	1.235	0.533	0.695	1.728	1.024	-5.603	-0.355	0.197	0.049	0.239	-2.14	1.706	-0.301	-0.203	-0.226	-1.583	0.704	0.28	0.995	1.331	0.048	0.108	0.59	0.028	1.114	0.349	-0.869	0.163	-0.756	0.76	0.37	-0.068	-0.6	0.014	-0.086	-0.618	0.138	-0.395	-0.091	0.122	-0.081	0.735	0.211	0.336	0.137	-0.456	0.127	0.422	1.485	-0.382	0.673	-0.302	0.226	0.96	0.002	0.491	-0.228	0.315	0.061	-0.784	0.058	0.75	0.725	0.28	-1.281	-0.36	-0.549	1.697	-0.119	1.54	0.833	-5.281	-6.152	-0.421	0.133	0.066	-0.013	0.418	-0.215	0.309	1.915	0.27	1.221	1.811	-0.372	-0.082	0.832	0.02	-0.527	0.005	0.221	0.335	0.547	-0.308	0.085	0.051	0.501	-0.504	-2.467	0.125	0.048	-0.011	2.191	0.057	1.144	1.071	0.084	-0.055	0.438	-0.842	0.049	0.04	0.642	-0.097	-0.002	0.073	0.645	-0.255	0.099	0.608	-1.219	-0.413	-2.948	-0.157	-1.746	1.694	-0.772	-1.506	10.47	0.233	0.063	-0.554	0.417	0.546	-0.654	0.01	-0.624	-0.133	1.321	-0.294	-0.132	-0.96	0.072	-0.623	0.031	0.055	0.132	-0.551
X27414	X46512	0.735	-1.163	-0.454	0.274	1.36	0.335	0.186	0.044	0.207	0.653	0.465	0.271	-0.15	-0.119	-1.212	-0.221	0.201	-0.145	-1.722	0.502	-0.576	0.206	0.202	0.617	0.112	-0.23	0.138	0.386	0.104	0.583	0.135	0.176	-0.104	-0.029	0.187	-0.373	0.603	0.351	-1.305	0.83	0.049	0.251	0.212	-1.233	-0.083	-0.142	1.478	1.656	-2.493	0.178	2.361	-0.748	0.395	5.269	-0.214	0.196	0.718	0.247	0.528	0.2	-0.067	0.415	0.575	0.357	0.179	-0.912	0.581	1.067	0.157	2.74	-0.228	-0.042	0.55	-0.261	0.211	-0.232	-0.511	0.168	-0.145	-0.028	0.193	-0.139	-0.103	0.154	0.235	-0.105	0.002	-0.051	0.158	0.191	-0.238	0.228	1.928	0.053	0.435	-0.269	0.537	1.602	0.338	0.216	0.191	0.076	-0.166	-4.59	-0.121	1.558	-0.022	0.154	0.193	0.144	0.227	0.091	0.152	0.304	-1.128	-0.594	0.09	-0.028	0.308	-3.17	-0.505	0.212	-0.189	0.713	0.212	0.172	0.652	-2.296	0.292	-0.55	-0.012	0.088	0.056	-0.822	-0.677	-0.478	1.376	-0.095	-0.149	0.406	0.127	0.592	3.47	2.157	1.321	0.536	0.387	2.759	1.309	1.511	0.809	0.45	0.177	0.079	0.959	1.105	0.08	0.149	0.301	1.463	0.468	0.782	3.089	0.886	0.754	-0.876	-0.443	0.3	0.023	0.288	0.164	0.102	0.546	0.167	0.078	0.259	0.265	0.14	-0.313	0.015	1.014	0.116	0.149	0.407	0.156	0.288	-0.884	-0.314	0.033	0.045	0.55	0.29	-2.177	0.178	0.459	0.228	-0.354	1.459	-0.167	0.31	1.099	0.304	-0.008	0.067	-0.464	0.027	0.556	0.121	-0.095	-0.188	-1.157	-0.08	-0.05	0.426	0.057	0.184	0.44	-0.032	-0.486	0.21	2.377	0.05	0.414	0.769	0.128	-0.088	0.169	-0.484	-1.072	-0.277	0.51	0.234	0.198	1.487	0.089	0.568	2.09	0.228	2.018	0.351	-0.104	0.165	-0.016	-8.804	1.106	-7.344	1.572	-0.591	-0.335	0.664	-0.206	0.672	1.977	0.056	0.228	1.82	0.128	-0.122	0.253	1.207	0.447	-1.249	0.843	0.288	-1.37	-0.588	-0.856	0.007	-0.977	-0.184	0.332	-0.019	0.221	0.175	4.333	-0.454	-2.414	0.158	-0.482	1.704	-0.354	0.895	-0.51	1.21	-0.183	0.961	1.816	0.204	1.69	0.11	0.453	-0.169	0.771	0.115	1.564	0.226	0.168	-0.244	-0.88	0.216	1.339	0.111	-0.058	-1.011	2.493	-0.53	-0.281	0.313	0.089	2.361	0.5	0.731	0.099	-1.224	0.583	0.61	2.231	0.614	-0.745	-3.644	0.224	0.946	0.248	0.241	-0.253	-2.353	-0.23	0.209	-0.341	-0.822	0.29	-0.16	0.232	0.098	0.363	3.098	0.103	0.924	0.672	0.158	-0.002	0.137	1.055	0.175	0.155	2.844	0.678	0.115	0.179	1.319	-0.906	-0.099	0.043	-0.751	0.138	-3.837	0.144	0.011	-0.601	-0.053	0.682	-0.495	-0.202	0.155	0.483	1.24	0.498	0.327	0.189	-0.549	0.456	1.017	-0.05	-0.192	-1.519	0.189	0.447	0.185	0.176	-0.821	0.283
X27414	X46515	-0.377	0.063	-0.243	-0.258	0.624	-0.152	-0.096	0.432	-0.081	-0.894	-0.41	0.064	-0.17	0.133	-0.215	0.171	0.124	-0.201	0.609	0.033	0.238	-0.112	1.321	-0.405	-0.127	-0.085	-3.055	-0.444	-0.175	0.264	-0.154	-0.114	0.289	-0.039	0.013	-0.235	0.12	-0.135	-0.735	-0.535	-0.007	-0.195	-0.283	0.321	-0.553	2.945	0.635	0.527	0.435	-0.141	-10.817	-0.041	0.115	1.508	0.409	-0.096	-0.537	-0.139	0.344	0.029	-0.257	-0.321	0.091	-0.08	-0.164	1.806	0.449	-0.618	-0.087	-9.131	-0.577	0.362	0.199	1.229	-0.212	-0.093	-0.232	-0.069	0.815	0.395	-0.155	-0.189	-0.0	-0.157	-0.116	0.469	0.051	-0.182	-0.033	0.079	-0.011	0.698	0.293	0.171	0.002	-0.121	0.68	-1.16	-0.172	-0.186	-0.1	-0.154	0.277	-0.018	0.132	-0.663	-0.495	-0.163	0.594	-0.183	-0.207	-0.065	-0.037	-0.114	0.986	-0.509	-0.151	-0.032	0.571	-1.613	0.197	-0.001	-0.034	0.464	-0.204	-0.396	-0.545	0.161	-0.427	-0.37	-0.175	0.015	-0.505	-0.516	-0.336	-0.16	1.115	0.128	-0.073	-0.114	-0.15	-0.292	2.345	-0.601	-0.487	-0.375	0.216	3.97	-9.507	0.986	0.301	0.036	-0.089	-0.186	-0.403	-0.233	-0.305	-0.147	-0.264	-0.828	0.138	-0.074	0.986	0.55	-0.406	0.166	-0.113	-0.358	0.791	0.097	-0.183	-0.297	0.311	0.102	0.057	-0.281	-0.181	-0.133	-0.926	-0.043	0.338	-0.165	0.066	0.019	-0.203	0.061	-0.873	0.117	0.073	-0.155	0.034	0.12	0.319	-0.16	-0.456	-0.079	-0.573	3.525	0.096	-0.957	-0.754	-0.04	0.209	-0.035	-0.605	-0.045	0.745	0.123	0.013	-0.004	-0.04	0.187	-0.152	0.026	-0.109	-0.184	0.099	0.292	-0.333	-0.07	0.75	-0.261	0.497	0.28	-0.071	-0.133	-0.055	-0.125	0.042	0.12	-0.034	-0.212	-0.086	-0.119	-0.465	0.555	0.986	-0.393	-8.846	-0.371	-0.347	-0.152	-0.32	0.621	0.19	-0.178	-0.47	0.388	-0.749	-0.389	-0.09	0.247	-0.55	-0.278	-0.219	-0.448	-0.122	-0.48	-0.015	-0.077	0.003	-0.608	0.165	0.084	-0.353	-0.455	0.323	-0.186	0.986	-0.216	-0.686	-0.186	-0.436	-0.214	-0.546	-0.464	-0.64	-0.009	-0.305	0.714	0.227	0.986	-0.599	0.083	0.073	-0.071	0.012	-0.162	-0.48	0.395	-0.405	-0.162	0.444	-0.15	-0.378	-0.032	-0.044	-0.435	-0.43	-0.333	0.666	-0.15	0.435	-0.494	-8.409	-9.128	-0.294	-0.247	-0.159	0.76	0.013	0.149	-0.032	0.456	0.15	-0.247	-0.737	-0.444	-0.068	-0.577	-0.205	0.348	-0.266	-0.195	0.344	-0.646	-0.258	-0.091	-0.301	0.396	-0.046	-0.703	-0.073	-0.173	-0.003	0.986	-0.1	0.355	-0.132	-0.195	-0.149	-0.376	0.416	-0.098	-0.142	0.986	-0.396	-0.095	-0.277	0.375	-0.24	-0.165	0.034	-0.751	-0.292	-0.737	-0.207	0.986	-0.288	-0.071	-0.408	0.909	-0.327	-0.155	0.229	0.154	-0.306	0.027	0.268	-0.578	0.247	-0.559	0.504	-0.102	-0.446	-0.182	-0.064	0.064	-0.121	0.205	-0.334
X27414	X46516	1.205	-0.462	-0.185	0.025	1.236	0.246	0.054	1.072	0.003	-0.026	0.26	0.071	-0.118	-0.152	-0.818	0.018	-0.01	-0.229	-0.074	0.018	-0.455	0.047	0.887	0.27	0.042	-0.161	-0.671	0.08	-0.026	0.247	-0.003	0.043	-0.899	-0.167	0.069	-0.407	0.563	0.06	0.209	0.552	-0.3	0.099	0.038	-1.09	-0.3	0.245	0.878	2.348	0.222	0.006	-8.207	-0.124	0.144	5.137	0.462	0.038	-0.062	0.131	0.121	0.116	-0.226	0.303	-0.047	-0.384	-0.021	-0.203	0.944	0.883	0.024	-7.373	-0.751	-0.848	0.278	2.115	-0.104	0.149	-0.788	-0.042	0.483	0.055	-0.015	-0.113	0.052	-0.001	0.219	-0.074	-0.021	-0.05	-0.027	0.317	-0.132	-1.239	0.596	-0.388	0.479	-0.235	0.681	1.516	0.041	-0.005	0.077	0.09	0.346	-1.712	-0.54	0.64	0.22	-0.013	0.237	-0.01	0.133	0.035	0.123	0.13	0.075	0.779	0.009	-0.011	0.435	-3.859	-0.793	0.001	-0.017	0.683	-0.036	0.044	0.068	-0.95	-0.039	-0.34	-0.172	0.018	-0.459	-0.244	-0.581	-0.115	-0.639	-0.207	-0.161	0.013	-0.001	0.529	2.66	0.104	0.426	0.533	0.386	3.885	-10.659	1.881	0.807	0.271	0.083	-0.012	0.485	0.793	0.227	0.005	0.012	0.317	0.549	0.283	3.493	0.588	0.034	-0.922	0.074	-0.445	0.381	0.239	0.078	-0.385	0.802	-0.017	0.011	-0.244	0.204	-0.521	0.443	-0.082	0.33	0.022	0.353	0.325	-0.039	0.117	-0.569	-0.222	0.022	-0.024	0.457	0.215	-0.048	0.165	0.408	0.126	0.581	-0.192	0.26	0.563	0.536	0.115	0.123	0.05	0.384	0.203	0.51	-0.388	-0.295	-0.024	-0.337	-1.024	-0.063	0.074	-0.062	-0.076	0.502	0.452	0.032	0.115	2.846	-0.016	0.557	0.549	-0.033	0.058	-0.141	-0.064	-0.676	-0.926	-0.756	0.04	0.1	2.158	-0.504	0.926	2.204	-0.358	-8.668	-0.315	0.762	-0.009	0.01	-2.113	-0.161	-1.739	0.359	0.346	-0.627	0.968	-0.236	0.463	1.397	-0.146	-0.158	1.472	0.042	-0.354	0.279	-0.256	0.626	-1.513	0.908	0.378	-0.883	-0.619	0.295	0.562	-0.462	-0.196	0.562	0.236	0.587	0.069	0.673	-0.309	-2.493	0.082	-0.356	1.847	1.583	0.725	-0.495	1.401	-0.122	1.041	1.681	0.054	0.426	1.091	-0.116	0.027	0.309	-0.004	0.697	0.643	0.129	-0.289	-1.005	-0.457	1.243	-0.047	-0.016	-1.042	-8.384	-9.492	-0.277	-0.034	-0.018	1.702	0.604	0.175	-0.171	-1.186	0.747	-0.005	1.279	-0.023	-0.175	-0.908	-0.009	0.382	-0.185	0.189	-0.312	-1.565	-0.405	0.182	0.147	-1.166	-0.643	-0.827	0.117	-0.091	-0.384	3.493	0.036	0.967	-0.091	0.128	-0.054	0.713	1.087	0.051	0.001	0.417	-0.029	0.012	-0.334	1.339	-0.228	-0.034	0.362	-1.982	-0.098	-0.19	-0.136	0.469	0.069	0.133	0.757	1.174	-0.184	-0.01	1.041	1.329	0.221	0.447	0.546	-0.008	0.741	0.205	0.234	-0.096	-1.166	0.036	0.255	0.227	0.037	-0.623	0.242
X27414	X46674	-1.347	-0.309	0.313	0.378	-1.452	-0.969	0.169	0.373	-0.019	0.26	1.037	0.181	0.231	0.404	0.592	0.149	0.635	0.392	1.139	0.062	1.185	0.209	1.24	0.641	0.122	0.195	0.836	0.155	0.206	1.319	-0.192	-0.046	0.457	0.432	0.354	0.33	0.093	0.396	2.255	0.665	-0.723	0.246	0.271	1.421	-2.477	0.376	0.673	1.911	-1.363	0.235	0.995	0.229	0.652	2.09	1.66	-0.487	1.014	0.262	0.785	0.204	0.103	0.722	0.471	1.798	0.164	2.306	0.555	2.099	-0.445	-2.292	0.553	0.652	0.358	-9.217	0.107	-1.06	-0.491	0.108	0.04	0.205	0.252	0.031	0.172	0.168	0.372	-6.557	0.584	-0.392	-0.408	-0.415	-0.383	0.08	-0.146	-0.075	0.182	0.5	0.237	0.229	0.365	0.17	0.236	0.198	0.608	-0.255	0.601	-3.62	0.154	0.06	0.397	0.237	0.25	-0.072	0.216	-1.287	0.611	0.902	-0.221	0.286	1.114	-1.537	-0.884	0.314	0.225	0.178	0.201	-0.159	0.461	0.511	-0.317	0.009	0.235	-0.34	-2.101	0.625	0.284	0.564	-3.081	0.904	-1.182	0.433	0.16	0.555	1.992	1.757	0.338	0.197	1.118	2.292	-0.168	-0.558	0.36	0.489	0.116	0.241	0.933	1.278	0.182	0.21	0.048	-0.687	0.565	0.222	0.821	0.049	0.478	-0.242	0.738	-0.197	0.35	0.252	0.175	0.348	1.065	0.623	0.139	0.373	0.144	-0.323	0.462	0.281	0.555	0.229	0.622	0.475	0.131	0.371	0.089	0.466	0.317	0.218	0.797	0.467	0.649	0.352	1.451	0.111	0.229	1.875	0.154	0.735	1.802	-0.013	0.645	0.248	-0.784	0.393	0.335	-0.186	0.264	0.359	0.156	0.706	-0.092	0.34	-0.005	0.201	0.637	-0.026	-0.145	0.256	1.926	-0.105	0.194	0.955	0.003	0.158	0.183	0.037	0.849	0.546	0.642	0.276	0.128	1.45	1.194	0.357	1.656	0.522	0.928	0.368	0.491	0.09	-0.353	2.857	-0.825	-3.977	2.58	0.318	1.515	0.878	0.248	0.062	-0.625	0.341	-0.063	-0.077	0.218	0.225	0.376	0.557	1.167	1.304	0.323	0.26	-0.44	-1.019	-0.065	-0.003	-2.164	0.312	0.658	0.185	0.011	-0.453	-0.201	-0.318	-0.443	0.31	-0.3	1.049	0.415	1.35	0.147	0.977	0.504	1.205	1.529	0.152	0.876	0.67	0.274	-0.011	0.087	0.206	-2.247	0.601	0.327	-0.363	-0.351	-0.013	1.586	-0.362	-0.934	-1.45	1.89	-1.102	-0.237	0.299	0.226	0.86	0.265	0.318	0.191	0.671	0.419	0.46	1.416	-0.264	0.1	-1.221	0.214	-0.224	0.391	0.287	1.239	0.808	-0.18	0.253	0.253	0.566	-0.971	-0.286	0.277	0.083	0.049	2.941	0.192	0.257	0.753	0.182	-0.296	0.049	1.426	0.21	-0.019	0.168	-0.753	0.236	0.327	1.57	-0.029	0.23	0.549	-1.271	0.422	0.688	0.216	-2.384	0.378	1.016	0.301	4.605	0.542	0.225	0.575	0.678	-0.895	0.583	0.232	-0.759	0.955	-0.895	1.192	0.177	-1.125	0.008	0.476	0.559	0.226	0.46	-1.038
X27414	X46898	-0.279	-0.243	0.253	-0.328	-0.632	0.425	0.103	-0.266	0.044	-0.361	-0.907	0.247	0.153	0.741	0.778	0.366	-0.24	-0.348	1.641	0.506	-0.377	0.184	-1.078	-0.884	0.175	0.2	-0.759	0.115	0.183	0.658	0.147	0.092	1.07	-0.405	-0.186	0.055	0.076	-0.349	-0.321	1.719	0.405	0.251	0.183	-0.328	0.479	0.638	0.977	1.443	-0.083	0.181	-1.957	0.179	0.19	-3.765	1.299	0.048	0.355	-0.189	0.678	0.21	-0.087	0.224	-0.682	0.261	0.186	0.941	-0.386	1.031	0.109	2.185	1.57	0.16	0.222	9.104	0.302	-0.648	0.559	0.119	0.032	0.034	0.206	0.185	0.022	0.168	0.122	-1.091	0.401	0.169	0.145	-0.071	-0.111	0.472	-1.294	-0.206	0.033	0.783	0.278	-0.237	0.506	0.072	0.181	0.177	-0.801	0.208	-0.221	0.148	-1.304	0.108	0.26	0.165	0.167	0.965	0.329	0.107	0.987	0.555	0.127	0.316	1.58	-0.63	0.881	0.146	0.077	1.398	0.2	0.116	-0.072	-0.704	0.11	-0.74	0.173	0.046	-0.36	0.364	0.252	-0.073	0.755	0.418	0.232	0.1	0.172	0.41	0.746	0.837	0.105	0.414	0.63	0.989	2.185	0.438	1.095	0.513	0.065	-0.096	0.318	0.375	0.037	0.023	0.207	1.547	0.488	-0.339	2.185	0.298	0.852	-0.362	0.359	-0.694	-2.106	0.087	0.157	0.357	-2.39	0.141	-0.206	0.315	0.243	0.186	0.174	0.088	-0.135	0.144	-0.333	0.204	0.069	0.572	0.152	0.216	0.168	0.173	0.326	0.092	-0.448	0.349	1.153	0.049	-1.747	-3.107	0.385	0.465	0.25	0.091	0.907	0.332	-0.119	-0.035	-0.478	0.19	-0.12	0.058	0.075	0.86	0.047	0.078	0.148	0.209	0.662	0.088	0.101	0.239	0.898	0.118	0.27	0.399	0.169	0.156	-0.202	0.086	1.477	-1.043	0.483	0.238	0.072	0.729	-1.155	-2.08	-0.934	-0.835	-3.548	-0.744	-0.913	0.076	-0.547	1.988	0.385	3.69	2.828	-1.37	1.191	0.366	-0.094	2.274	0.889	0.284	0.252	0.172	0.175	0.578	0.124	-1.932	0.451	1.49	0.812	0.628	-0.673	0.607	-0.064	0.894	-1.266	0.259	0.9	-0.259	1.024	-0.184	1.091	-1.15	0.679	0.4	-0.492	1.804	0.944	-3.364	-1.918	0.115	0.001	0.129	1.207	-0.117	-1.227	1.272	-0.884	0.13	1.49	0.013	-1.457	-0.544	0.31	0.924	1.337	-0.596	1.732	-0.12	-2.522	-1.714	-0.568	2.185	0.507	0.291	-0.015	1.873	0.276	0.777	0.341	-1.364	-0.589	0.085	3.832	-1.056	-0.473	-1.77	-0.154	1.186	-0.355	0.264	1.178	-2.012	0.353	0.182	0.491	4.138	0.655	2.904	0.23	0.126	-0.728	2.185	-0.107	-1.266	1.125	0.191	0.204	-1.645	1.311	0.162	0.112	-2.007	0.654	-0.504	0.444	0.33	-0.269	-0.104	-0.884	0.511	-0.445	0.76	0.229	0.626	1.127	1.25	0.845	2.318	0.366	-0.107	-0.721	1.02	0.241	0.074	-0.455	-0.641	-0.204	1.902	1.467	-0.16	0.191	-0.355	-1.183	-0.036	0.147	-0.833	-0.599
X27414	X46905	1.584	-0.036	0.37	0.243	0.85	0.431	0.098	1.087	0.101	-0.103	0.19	-0.106	0.116	-0.07	3.359	-0.439	-0.84	0.067	1.547	-0.086	-0.062	-0.111	-0.277	-0.544	0.093	0.178	-0.896	0.162	0.011	1.251	-0.004	0.069	0.119	0.44	0.245	0.121	0.25	0.229	1.947	2.472	-0.373	0.006	-0.065	0.135	1.489	0.289	0.995	5.487	0.382	0.006	0.191	0.109	0.284	-0.849	0.427	0.119	1.061	0.128	0.39	0.106	-0.093	-0.548	0.483	-1.585	0.056	0.735	0.66	1.795	-0.026	-0.017	0.687	-0.1	-0.056	1.8	0.199	-0.06	-0.359	0.104	0.207	0.315	0.139	0.031	0.109	-0.069	0.188	0.014	-0.106	0.127	0.142	-0.3	-0.265	-0.54	-1.02	-0.891	-0.046	0.842	0.327	-6.568	0.138	-0.23	-0.032	0.102	0.588	-1.942	0.145	0.383	-0.097	0.101	0.118	-0.034	0.164	-0.616	0.205	0.17	-1.821	0.833	0.095	-0.049	0.473	-2.885	-1.314	0.252	0.102	0.293	0.172	0.271	-1.26	-0.158	-0.654	-0.077	0.162	0.291	0.438	0.527	0.223	0.503	-1.188	1.13	0.155	-0.074	0.098	0.418	-1.004	0.585	-1.08	0.668	-0.042	0.939	-0.953	-1.868	-0.209	0.6	0.064	0.076	0.759	-0.773	0.062	0.071	0.144	1.182	-0.16	0.129	1.676	-2.207	0.56	1.327	-0.295	-0.211	0.282	0.13	0.132	0.005	1.359	-0.27	0.086	0.047	-0.01	-0.878	0.515	-0.16	1.029	0.099	0.117	0.169	-0.285	-0.019	0.151	-0.172	0.133	0.075	1.161	-0.35	1.029	0.626	0.369	0.194	0.255	-3.872	0.535	0.673	2.146	-0.078	0.04	0.358	-0.098	-0.072	0.158	0.519	0.096	0.198	-0.193	0.688	0.562	0.255	0.118	-0.114	0.319	0.898	-0.162	0.202	0.336	0.302	-0.007	0.647	0.201	0.091	-0.282	-0.091	0.285	0.131	-0.125	0.036	0.099	1.224	0.319	1.209	3.009	-0.119	1.223	0.282	0.442	0.08	-0.653	2.757	1.368	-2.449	0.946	-0.236	-2.195	0.544	0.187	-1.018	-0.733	-0.219	-0.151	-0.424	0.11	1.124	0.324	-0.646	-0.31	-1.638	0.722	0.565	-0.091	-0.475	0.663	0.468	0.088	0.231	-1.083	-0.081	-0.862	0.087	0.233	-0.851	-0.917	0.138	-0.103	1.298	0.956	1.265	-0.251	1.269	0.342	0.71	1.057	0.061	-0.732	-1.241	0.009	0.083	-0.384	0.101	-0.058	0.007	0.24	-1.035	-0.548	0.026	1.276	-0.061	-2.093	-0.157	0.265	-3.134	-0.201	0.017	-0.005	-3.626	0.482	-0.53	0.265	0.363	-0.026	0.522	0.874	0.31	0.145	0.267	-0.028	0.028	-0.244	0.254	0.234	1.473	-0.366	0.154	0.132	-0.153	-0.422	-2.407	0.194	0.115	-0.535	2.486	-0.09	1.042	0.467	-0.03	-0.028	-2.92	1.072	-0.107	0.069	-3.212	-0.403	0.146	-0.173	0.293	-0.136	0.071	0.622	-2.015	-0.073	-2.253	-0.096	1.549	0.118	0.357	1.188	7.281	0.865	0.085	-0.279	0.645	0.471	0.219	1.064	0.452	0.919	0.691	1.243	-0.069	-0.826	0.128	0.423	-0.091	0.075	0.239	-0.258
X27414	X46911	1.122	-0.089	-0.193	-0.11	0.948	0.753	-0.137	0.389	0.046	0.632	-0.498	-0.176	-0.01	0.345	-0.251	-0.502	0.142	0.233	0.93	0.209	0.34	-0.202	-0.573	-0.487	-0.106	0.041	0.702	-0.207	-0.083	-0.545	0.129	-0.071	-0.62	-0.266	-0.216	-0.101	0.327	-0.239	-1.267	-0.757	0.073	-0.174	-0.253	-2.568	0.773	-0.682	0.32	-0.847	0.293	-0.003	1.347	-0.084	0.174	-1.534	0.695	0.012	3.042	-0.013	-0.582	-0.063	-0.318	-1.07	-0.051	0.759	-0.097	-0.762	0.565	-0.965	-0.11	1.347	-0.174	-0.527	-0.034	-2.219	-0.154	-0.926	0.239	-0.023	-0.152	-0.4	-0.127	-0.118	-0.079	-0.074	0.009	0.08	-0.345	-0.04	-0.096	-0.054	-0.16	0.969	-0.664	0.366	0.166	-0.599	-0.286	0.641	0.044	-0.031	-0.123	-0.086	-0.59	0.431	0.344	6.463	-0.669	-0.024	-0.279	-0.109	0.007	-0.401	0.111	-0.285	1.301	-0.697	0.039	0.068	0.637	-0.019	-0.159	-0.2	-0.062	0.761	0.022	0.212	-2.556	-0.0	0.061	-0.423	0.027	-0.298	-0.359	5.612	-0.312	0.153	0.467	0.637	-0.064	-0.196	-0.036	0.363	-0.084	3.113	0.622	0.145	0.119	-1.14	1.347	-0.302	-0.464	-0.241	-0.004	-0.109	-0.291	-1.434	-0.192	-0.011	0.102	0.864	-0.222	-0.342	1.347	-0.758	0.412	1.561	-0.653	0.362	-1.909	0.146	0.018	-0.294	-1.087	-0.337	-0.44	-0.491	-0.178	0.595	0.193	-0.382	-1.73	-0.084	0.254	0.189	0.254	-0.01	0.13	-0.313	-0.229	-0.069	-0.396	-0.222	0.585	0.326	-1.313	0.048	-0.847	-1.33	-0.499	0.627	0.467	0.105	0.445	0.075	-0.93	-0.246	-0.282	0.19	-0.205	-0.067	-0.228	0.416	-0.27	0.199	0.005	0.189	0.196	0.428	-0.356	0.04	-0.055	-0.181	-0.186	-0.651	-0.064	-0.077	-0.029	-0.08	-1.006	-0.088	0.132	0.273	-0.198	3.96	-0.605	-4.157	0.245	-0.466	1.347	1.469	-0.5	-0.036	1.313	-1.823	-1.101	5.511	-0.374	0.177	-1.574	-0.458	0.101	-0.872	0.247	-0.263	1.025	0.53	-0.042	0.214	-0.583	2.078	0.066	-0.937	0.169	-0.547	0.022	0.33	-1.61	0.437	-2.026	-0.188	-1.186	-0.195	-0.547	-0.097	-1.308	-0.603	-0.224	-0.073	0.143	-1.21	0.468	1.347	0.73	-2.2	0.264	-0.238	0.634	-0.124	-0.485	-2.061	-0.488	-0.064	-0.653	-0.064	-0.085	-0.239	0.008	-0.724	-0.535	0.442	0.041	-0.125	-1.134	0.631	1.347	1.347	-0.289	0.417	-0.072	1.102	0.181	0.366	0.117	1.148	0.367	-0.41	-1.447	2.805	-0.102	0.478	-0.143	0.62	-0.242	-0.171	0.615	-0.007	-0.181	-0.173	-0.22	-1.478	0.162	0.361	0.057	0.104	0.283	0.693	-0.097	-2.108	0.581	-0.127	1.465	-0.841	0.703	0.021	-0.046	0.358	-0.47	-0.155	-0.176	-1.825	0.11	-0.117	-0.121	-1.643	-0.285	-1.448	-0.146	-2.754	-0.407	-0.472	0.312	-1.276	-0.345	-0.065	-0.773	0.515	-0.31	-0.182	-1.728	-0.86	-2.316	-0.812	-2.716	-0.135	1.278	0.009	0.011	-0.046	-0.085	0.439	-0.358
X27414	X46968	-1.794	-0.684	0.03	0.066	-0.95	-0.302	0.089	0.074	-0.288	-2.137	-1.039	0.161	0.101	-0.033	0.817	-0.445	0.249	0.124	1.139	0.076	0.642	0.086	0.817	-1.015	-0.021	0.189	0.9	0.366	-0.005	1.345	0.016	0.017	0.004	0.313	0.06	0.086	-0.014	0.393	-0.393	0.753	0.086	0.228	0.139	-0.159	1.521	-1.051	0.936	1.523	-0.316	0.107	1.31	0.096	0.478	-0.445	1.5	0.107	0.18	-0.251	0.665	0.074	-0.022	0.054	-0.796	0.263	0.074	-0.5	1.133	-0.88	0.082	2.649	0.527	-0.031	-0.098	-6.487	0.307	-0.889	0.098	-0.056	0.223	0.598	0.12	0.018	0.07	0.041	0.091	-0.312	0.619	0.123	-0.061	-0.077	-0.228	1.228	-0.525	-0.294	-0.978	0.794	0.408	-3.59	0.266	0.179	0.131	0.063	0.806	-2.897	0.04	-2.638	0.096	0.08	0.224	0.006	0.184	0.03	0.338	0.179	-1.889	0.325	0.106	0.174	1.853	1.426	-0.118	-0.097	0.075	0.411	0.083	-0.175	1.319	-0.062	-1.09	-0.859	0.094	0.491	-0.395	-0.444	0.192	0.16	0.584	1.351	0.098	-0.229	-0.035	0.728	-1.058	-0.679	-0.372	0.537	0.849	1.105	2.649	-2.6	0.626	0.552	0.108	-0.146	1.251	1.067	-0.088	0.078	0.44	1.027	0.648	-0.013	2.362	-0.831	0.955	1.351	0.014	0.782	-1.231	0.285	0.032	0.611	0.967	0.27	0.061	0.254	0.018	-1.056	-0.092	0.048	0.662	0.05	0.637	-0.009	0.139	0.622	-0.575	0.073	-0.175	0.086	0.878	-0.244	0.112	0.636	1.32	0.191	-1.928	-3.306	0.372	1.372	2.649	0.127	1.02	0.342	-0.946	0.036	0.182	0.31	0.485	0.192	0.138	0.297	0.215	0.184	0.085	0.086	0.392	0.501	-0.16	0.234	1.859	0.273	-0.479	0.317	0.14	0.09	0.035	-0.196	0.894	-0.272	-0.251	0.124	-0.356	1.617	0.591	0.656	0.003	0.338	-1.33	0.06	0.623	0.074	-0.648	5.478	-2.629	2.473	2.862	0.702	2.129	1.221	0.189	-1.064	-1.783	0.45	0.172	1.076	0.068	0.628	0.222	-1.182	0.146	-0.558	0.906	-0.054	0.506	-0.484	-0.505	-0.351	1.051	0.124	0.326	0.084	0.54	-0.094	1.701	-0.197	-0.251	0.173	0.101	-0.381	-0.145	0.67	0.149	0.834	0.066	0.179	0.451	0.038	0.61	-0.488	1.167	-0.021	0.445	0.019	-0.599	-0.722	0.188	0.338	-0.481	0.189	-1.92	0.12	-2.722	-0.056	-0.43	-12.168	-0.035	0.207	0.085	-1.71	0.001	-0.529	0.166	-1.438	-0.142	1.108	3.911	0.335	0.154	0.616	0.058	-0.659	0.102	0.272	0.226	-0.018	0.188	0.108	0.146	0.641	-0.595	0.561	0.18	-0.102	-0.152	0.965	0.081	-1.774	-0.28	0.039	-0.172	-1.893	1.515	0.072	0.076	-0.799	-0.972	0.156	0.178	1.036	-0.127	0.143	0.134	0.431	0.072	-1.726	0.206	2.649	0.366	0.91	-0.574	2.967	0.951	-0.039	-0.15	0.517	-0.07	0.62	0.875	-1.962	0.341	0.14	-0.082	-0.682	-0.469	-0.105	0.33	-0.043	0.094	0.185	-0.705
X27414	X46972	-1.117	0.509	0.014	-0.016	0.493	0.094	0.172	0.853	0.206	0.995	-0.414	-0.131	0.112	0.467	-0.634	-0.759	0.656	0.072	0.79	0.342	0.452	0.045	-0.464	0.063	0.118	0.176	1.066	0.397	0.142	-0.653	0.127	0.137	0.024	-0.235	0.287	0.281	0.471	0.103	2.104	-0.654	-0.291	-0.094	0.447	0.669	-0.651	-0.171	-0.477	-0.61	-0.149	0.137	-3.198	0.086	-0.118	-0.331	0.746	-0.117	0.903	0.135	-0.676	0.024	0.081	0.352	-0.129	0.078	0.026	-0.373	0.635	0.048	-0.106	-0.078	-0.672	0.076	0.102	-2.278	0.137	0.482	0.041	0.214	0.072	-0.694	0.05	-0.055	0.096	0.121	0.118	0.437	-0.273	-0.048	-0.016	0.186	0.343	1.408	0.027	0.533	0.285	0.884	-0.415	0.43	0.215	0.191	0.009	0.142	-0.014	-1.499	0.582	0.003	0.348	0.126	-0.078	0.035	0.166	-0.159	0.21	-0.24	1.275	-1.011	0.03	-0.002	0.547	-1.175	0.163	0.209	0.132	1.341	-0.04	-0.074	1.003	0.641	-1.052	-0.518	-0.287	0.196	-0.753	-0.722	-0.795	-0.546	-1.564	0.358	0.155	0.128	0.1	0.773	1.13	-0.351	1.378	-0.096	0.356	-1.486	0.213	1.749	0.888	0.016	0.075	0.047	0.369	-1.196	-0.132	0.056	-0.129	0.684	-0.61	1.099	0.808	-1.211	0.733	0.298	-0.973	-0.026	1.116	0.651	0.157	-0.255	-1.404	0.544	-0.113	-0.396	-0.183	1.017	0.626	0.055	0.488	-0.004	0.353	0.416	0.355	0.581	0.47	0.469	-0.861	0.077	0.754	-0.553	0.9	0.009	-0.687	0.209	0.58	-0.829	0.562	-1.041	1.435	0.275	0.668	0.136	0.179	0.014	-0.403	-0.027	0.424	0.11	0.27	0.087	-0.379	-0.152	0.143	-0.114	-1.098	-0.823	0.704	0.139	-0.003	-0.378	0.245	0.972	-1.268	0.103	-0.349	0.07	0.315	0.239	0.58	0.223	-0.409	1.857	2.984	-0.664	0.019	1.154	-3.795	0.217	0.902	-0.035	0.038	-0.876	-1.652	12.48	2.002	-1.455	0.34	0.088	0.233	-0.265	1.502	0.343	0.246	0.749	-0.244	1.494	-0.212	3.682	-0.259	0.144	-2.555	-0.002	0.448	1.43	-0.535	-1.358	-0.013	0.255	-1.699	0.226	-0.239	-0.088	0.894	-0.305	-1.136	-0.352	0.389	-0.209	0.799	2.073	0.053	-0.189	0.352	0.011	0.176	-0.076	-0.502	0.698	0.017	0.028	-0.958	0.079	-0.425	0.348	0.241	-0.12	0.338	-0.084	1.645	0.172	1.37	-1.111	-0.96	-1.622	-0.148	-0.001	0.135	0.9	0.107	0.589	0.302	1.745	0.608	-0.283	1.168	0.206	0.224	-0.467	0.02	0.486	-0.103	0.04	-0.267	0.556	-0.58	0.058	0.305	-1.818	-0.218	-0.366	0.2	0.016	0.203	2.127	0.169	0.107	1.065	0.112	-0.07	-2.46	0.443	0.134	0.087	-4.702	-0.786	0.174	-0.295	0.626	0.016	0.106	0.605	4.79	0.265	2.961	0.118	-1.001	1.045	-0.206	0.749	3.496	0.734	0.061	-0.404	0.999	0.289	-0.094	-0.423	-0.214	0.922	0.804	0.865	0.024	0.728	0.157	0.052	0.162	0.021	0.399	0.673
X27414	X46998	-1.131	-0.295	-0.06	0.221	-0.731	0.074	0.168	0.912	0.201	0.149	-0.803	0.091	0.041	0.691	0.088	0.146	0.671	0.082	1.534	0.474	0.616	0.074	-0.955	-0.783	-0.061	0.194	1.324	0.448	0.069	1.174	0.122	0.108	0.52	-0.354	0.429	0.202	-0.017	0.277	-0.89	-1.346	0.189	0.173	0.068	0.36	-0.55	-0.468	-2.062	-1.117	-0.39	0.023	-0.69	0.104	-0.5	-0.454	1.211	0.139	1.536	0.126	0.052	-0.11	0.081	0.601	-0.602	1.301	0.022	0.752	-1.554	1.458	0.052	-0.475	-1.572	-0.122	0.151	7.239	0.139	-0.293	0.523	0.232	0.174	-0.346	0.103	0.091	0.092	0.121	0.67	-0.899	0.158	0.142	0.023	0.086	0.069	-0.531	0.049	0.981	0.269	-1.01	-0.312	0.757	0.475	-0.137	0.057	0.134	0.042	0.267	0.689	0.483	-1.156	0.124	-0.378	0.149	0.12	-0.168	0.312	0.162	-0.753	0.428	0.102	0.298	0.607	0.667	0.324	0.163	0.102	1.304	-0.013	-0.513	0.356	-0.507	0.106	-0.654	0.145	-0.62	-1.2	-0.103	-0.193	0.027	-3.766	-0.181	0.179	-0.131	0.104	0.719	0.148	0.517	-1.117	0.581	0.858	0.454	2.057	-1.646	1.019	0.481	0.133	-0.074	-0.366	0.434	0.275	0.016	0.326	0.936	0.294	0.125	1.318	1.443	0.794	-0.612	0.377	0.521	-0.492	0.513	-0.01	-0.062	0.53	0.368	0.203	-0.025	0.085	0.313	0.85	0.071	1.086	0.033	0.407	0.22	0.306	0.536	0.261	-0.05	-0.135	0.004	-0.181	0.663	0.93	0.535	-0.709	0.188	-1.547	-2.735	0.577	0.542	-1.62	0.303	0.844	0.083	-0.486	-0.317	-0.193	0.252	-0.106	0.388	-0.18	0.559	0.339	0.042	0.122	0.081	0.618	-0.354	-0.356	0.23	1.741	0.239	0.468	0.98	-0.298	0.058	0.18	0.131	-1.915	-2.091	0.35	0.092	0.191	3.212	1.514	-2.269	2.057	0.952	-0.164	0.537	0.462	0.118	0.729	-0.994	1.284	2.236	0.643	-0.038	-1.096	0.548	0.296	-1.603	0.27	0.332	-0.17	1.747	0.098	0.381	0.195	-0.579	0.889	0.555	0.567	-0.12	0.786	-0.224	-1.969	-0.072	-2.533	-0.209	3.72	0.066	0.086	0.177	3.811	0.294	-1.969	-1.627	0.097	-0.763	0.472	-1.528	2.659	0.477	0.257	0.638	0.526	-0.093	1.492	0.537	0.956	-0.116	0.388	0.043	1.398	-0.097	0.295	2.294	-0.18	0.787	-1.258	0.0	1.222	0.575	-2.805	-2.432	0.319	0.352	-0.012	-2.233	0.148	0.724	-0.392	0.013	-0.064	-0.629	0.838	0.481	0.235	-1.568	0.199	0.374	0.286	0.24	0.807	-1.113	-0.283	-0.108	0.706	2.523	0.223	-1.072	0.162	-0.039	-0.451	2.057	0.106	0.328	1.048	0.164	-0.095	-0.729	0.381	0.16	0.121	-1.829	-0.088	-0.321	0.414	-0.838	-0.231	0.161	-1.151	-1.82	0.45	3.214	0.207	0.673	-0.438	0.654	1.124	2.323	0.763	0.101	-0.817	0.2	0.352	-0.041	-0.127	0.73	0.917	1.16	-1.54	-0.49	-0.943	-0.64	-0.144	-0.406	0.135	0.835	0.557
X27414	X47006	0.383	0.039	0.271	0.351	0.101	0.307	0.161	1.247	-0.006	0.648	0.644	0.014	0.11	-0.129	2.771	-0.219	0.34	0.18	1.309	-0.425	-0.443	-0.141	0.117	-1.175	0.169	0.169	0.354	0.113	0.065	1.669	0.078	0.129	0.29	0.502	0.235	0.123	0.301	0.417	1.549	1.686	-0.24	0.15	-0.012	0.414	2.019	0.0	0.29	5.005	0.803	0.153	-2.291	0.14	0.518	-1.681	1.587	0.174	0.405	0.182	0.78	0.187	-0.039	-0.679	0.091	-0.831	0.068	0.51	0.577	1.546	0.008	2.786	0.7	-0.067	-0.113	0.243	0.126	-0.528	-0.16	0.088	0.224	-0.013	0.09	0.065	0.148	0.142	0.391	-0.507	0.326	0.165	0.175	0.156	0.103	0.114	-1.135	-0.909	-0.278	-0.051	0.193	-4.005	0.195	0.005	0.03	0.154	0.208	-2.136	0.233	-0.017	0.675	0.144	0.348	-0.007	0.216	-0.94	0.183	-0.092	-1.073	1.691	0.117	0.126	1.961	-0.637	-1.147	0.237	0.148	1.718	0.182	0.003	-0.094	0.214	-0.859	0.083	0.176	0.419	0.114	0.153	0.593	0.82	-2.085	1.206	0.083	-0.11	0.144	0.522	-0.581	0.725	-0.795	0.75	-0.168	0.873	-3.643	-1.318	0.063	0.567	0.14	0.12	0.934	0.18	0.162	0.118	0.284	0.656	0.386	0.501	1.882	-1.875	0.119	0.9	0.473	-0.057	0.593	0.186	0.18	0.337	2.173	-0.126	0.204	0.041	0.125	-0.952	0.348	0.027	0.943	0.152	0.103	0.331	-0.272	0.338	0.092	0.161	0.035	0.138	1.071	-0.295	0.985	0.477	0.224	0.216	0.94	-3.825	0.474	0.719	2.172	0.115	0.097	0.337	-0.4	0.19	0.103	0.294	0.194	0.263	0.135	0.493	0.483	0.064	0.084	-0.027	0.379	0.596	-0.418	0.219	1.475	0.055	0.047	0.798	0.181	-0.108	-0.389	-0.302	0.104	0.211	0.556	0.014	0.073	1.144	0.967	1.178	1.951	-0.192	-0.485	-0.299	0.586	0.104	-0.399	1.725	0.542	-1.64	1.548	-0.265	-0.169	0.412	0.266	-0.807	-0.843	-0.275	-0.025	0.154	0.152	1.497	0.343	-0.469	0.236	-1.359	0.951	0.552	-0.206	-0.682	0.733	0.498	-0.201	0.282	-0.535	-0.023	-0.679	-0.02	2.477	-0.647	-0.888	0.287	-0.004	1.249	0.71	0.889	-1.159	1.373	0.446	0.856	0.852	0.156	-0.652	0.27	0.583	-0.14	-0.828	0.147	0.127	0.033	0.153	-0.797	-0.532	0.129	1.493	0.039	-2.53	-0.627	0.668	-10.853	-0.156	-0.011	0.073	-4.925	0.449	-0.03	0.275	0.537	0.211	0.633	3.044	0.295	0.197	0.188	0.076	-0.121	-0.06	0.204	0.82	1.269	-0.334	0.187	0.167	-0.939	-0.461	-2.257	0.217	0.135	-0.401	2.262	-0.036	1.043	0.625	0.079	0.068	-1.549	0.949	-0.389	0.119	-2.318	-0.257	0.186	0.151	0.649	-0.109	0.143	0.635	-0.819	0.144	-1.243	-0.019	1.146	-0.265	0.438	1.108	6.587	0.244	0.09	0.252	0.49	0.418	0.503	1.231	-0.192	0.846	0.656	1.05	0.061	-1.058	0.078	0.423	0.29	0.01	-0.156	0.03
X27414	X47417	-0.214	-0.176	-0.2	0.382	0.782	0.501	0.083	0.103	0.173	-0.533	-0.479	-0.197	0.146	-0.489	0.434	-0.109	0.128	0.197	0.017	0.228	0.37	0.289	0.01	-0.648	0.122	0.105	0.819	0.065	-0.256	0.932	0.123	-0.062	-1.136	0.039	0.171	0.016	0.104	0.388	-0.136	0.672	0.045	0.209	0.123	-1.829	-0.084	1.212	-1.544	0.812	-1.252	-0.093	1.094	0.149	-0.194	-3.996	-0.151	0.124	1.879	0.174	1.872	0.201	-0.552	-0.46	0.436	1.482	-0.039	0.51	0.337	1.485	0.186	1.946	0.418	0.043	-0.748	6.687	0.053	-0.928	0.354	-0.376	0.205	0.89	0.011	0.117	0.156	0.149	-1.353	1.031	0.445	0.17	0.179	-0.408	-0.79	-1.233	1.846	-0.951	-0.021	0.182	0.675	-0.217	0.304	0.208	0.046	-0.077	0.36	0.623	-0.399	3.485	-0.307	0.007	0.028	0.05	0.056	0.102	0.091	0.121	-3.505	0.092	-0.031	0.276	-0.163	1.634	-0.929	-0.024	0.079	1.523	0.188	-1.025	-1.165	-1.57	-0.011	0.157	0.122	-0.136	-0.561	-0.596	-0.151	0.102	5.822	0.486	0.167	0.143	0.11	0.793	0.815	1.827	1.094	1.016	0.618	-0.033	1.622	2.479	-0.196	-0.379	0.127	0.009	2.102	1.544	0.221	0.058	0.282	0.589	0.431	-0.05	2.561	0.735	0.213	-0.711	0.588	0.251	-1.493	0.531	0.181	0.08	2.124	0.657	0.46	0.404	0.001	0.397	0.937	-0.309	-0.318	0.149	0.564	0.238	-0.099	0.092	-0.01	-0.197	0.461	0.151	-0.755	0.12	0.779	0.336	-0.75	0.211	-0.02	-3.291	0.143	-0.518	0.251	0.121	0.418	0.075	-0.827	-0.072	-0.035	0.733	-1.455	-0.277	0.032	1.093	0.351	0.483	0.127	-0.03	0.543	-0.304	-0.194	-0.062	3.543	0.426	-0.088	1.413	0.19	-0.07	-0.01	0.095	-0.916	-1.193	0.518	0.12	-0.326	1.317	-0.64	0.673	1.523	-0.291	1.587	0.081	-0.741	0.134	0.568	-3.069	-1.232	-2.761	-0.86	-1.059	-3.507	0.194	0.234	0.017	1.305	0.38	0.16	-1.089	0.116	0.008	0.294	-2.013	1.076	-1.254	1.161	0.443	-0.797	-1.631	-0.881	-0.202	-1.945	-0.245	2.024	-0.544	1.2	0.212	1.432	0.318	0.217	0.3	-0.481	0.989	0.602	0.893	-0.864	1.27	-0.132	0.125	1.737	-0.034	1.125	-0.04	0.468	0.153	-0.026	0.146	0.431	0.64	0.309	0.152	0.384	0.477	0.429	0.129	-0.775	2.104	0.546	-1.971	0.289	0.342	0.155	0.369	0.517	0.449	0.152	1.641	0.368	0.816	3.274	0.278	0.003	0.005	0.03	0.081	0.14	0.087	0.454	3.117	0.193	0.198	0.41	-0.397	-0.108	2.602	0.18	0.147	0.535	2.049	0.167	-0.035	0.845	0.035	-0.509	0.908	1.192	0.187	-0.039	0.268	-0.707	-0.646	0.48	0.025	-0.171	0.144	-0.383	-1.9	0.204	-1.027	0.122	1.431	-0.085	-0.186	1.382	-3.301	0.485	0.116	-1.155	0.505	0.161	0.196	-0.055	-1.693	-0.107	-0.446	-0.66	-0.489	-1.222	0.099	0.042	0.333	0.161	0.391	-0.17
X27414	X48067	-2.6	-0.329	0.039	0.258	-2.756	-0.09	0.2	1.366	0.184	-0.875	1.142	0.281	0.16	0.46	0.454	-0.284	0.704	0.04	-0.286	-0.826	-0.203	-0.143	0.335	0.29	0.092	0.223	0.905	0.03	0.163	2.051	-0.052	0.103	0.069	0.438	-0.448	0.149	-0.045	0.262	-1.981	-0.068	-1.878	0.206	0.107	0.289	0.228	-0.632	1.495	1.877	1.062	0.14	2.363	0.135	0.725	2.786	-0.036	0.154	1.233	0.19	1.038	0.151	-0.217	0.396	0.088	-1.315	0.04	-0.056	-0.172	-0.908	-0.105	1.779	0.428	-0.115	0.61	-1.516	0.194	0.845	0.269	0.097	0.129	0.355	0.212	0.135	-0.038	-0.003	0.525	-0.619	0.02	0.214	0.219	-0.052	0.274	0.97	0.872	-1.234	-0.888	0.678	-0.068	-0.962	0.275	0.238	-0.349	0.138	-0.184	-0.069	0.268	-2.148	0.714	-0.049	-0.174	0.15	0.187	-0.105	0.333	0.468	0.664	1.245	0.239	0.198	0.7	1.571	-0.32	-0.084	0.176	-0.42	0.127	-0.727	-0.564	0.649	0.754	-0.079	0.158	0.394	-0.365	0.307	0.736	0.454	-0.507	0.136	0.016	0.006	-0.154	0.787	-1.19	-0.836	-0.067	0.828	0.559	-0.38	1.116	-3.97	0.35	0.42	0.189	0.1	0.573	0.729	-0.081	-0.087	0.304	0.303	0.035	0.039	2.153	-0.125	-0.031	-0.808	1.729	0.23	1.697	0.024	-0.349	0.228	-0.143	0.483	0.444	0.182	0.061	-0.966	-0.479	0.318	0.466	0.112	0.46	0.339	0.094	0.381	-0.705	0.152	-0.648	0.139	0.881	0.095	1.16	0.481	0.669	0.206	0.343	-1.347	0.67	0.72	2.473	0.297	0.706	0.303	-0.453	0.39	0.467	-0.446	0.367	0.417	-0.059	1.002	0.031	0.349	0.195	-0.128	0.523	1.017	0.3	0.263	1.863	0.354	-0.166	0.774	0.098	-0.192	-0.311	-0.103	0.462	0.35	0.099	0.139	0.224	1.541	-0.555	1.524	-1.728	0.44	0.811	0.21	0.406	0.033	0.123	-1.329	1.936	2.877	2.559	0.094	-1.777	0.62	0.303	-0.459	-0.872	0.055	0.125	1.347	0.195	1.273	0.371	0.213	0.66	0.05	0.307	0.48	0.572	-0.494	0.158	-0.063	1.576	0.216	1.095	0.185	0.108	-0.127	1.518	-0.198	1.338	-0.091	-0.07	-0.608	0.114	1.412	1.381	1.146	0.453	0.873	0.963	0.212	0.331	0.632	1.213	0.187	-0.285	0.12	-0.759	0.348	0.304	0.781	-0.863	-0.133	1.106	-0.076	0.133	-1.077	1.635	-1.955	-0.185	0.002	0.129	-3.217	0.4	-0.35	0.215	-1.153	0.003	0.909	2.059	-0.606	0.262	1.771	0.077	-0.367	-0.119	0.069	1.061	0.944	0.224	0.229	0.284	0.417	0.206	-0.234	0.211	0.143	-0.375	1.423	0.094	-0.665	0.765	0.169	-0.048	-1.441	1.323	-0.31	0.198	0.748	-0.207	0.216	0.218	0.761	-0.023	0.127	0.43	-2.657	0.157	-1.893	0.247	1.71	1.297	0.814	-0.633	5.348	0.367	0.118	0.339	0.397	0.572	0.34	0.692	-0.552	0.945	-1.373	0.828	-1.92	-0.191	-0.615	0.195	0.576	0.172	0.599	-0.332
X27414	X48080	-2.435	0.068	0.247	-0.481	-0.324	0.43	0.121	-1.144	0.166	-0.058	0.238	-0.164	0.084	-0.185	0.528	0.099	0.236	0.283	0.208	0.048	-0.307	-0.238	-1.297	0.002	0.11	0.051	0.573	0.531	0.062	0.191	0.038	-0.069	-0.426	0.322	0.291	0.034	-0.019	-0.043	1.623	0.92	0.181	0.076	-0.267	1.028	0.683	-0.43	0.029	0.892	0.565	0.091	0.279	0.054	-0.115	-0.127	-1.482	-0.035	-0.35	0.244	0.872	0.102	0.022	0.018	0.113	-0.39	0.093	-0.215	-0.204	-0.171	0.211	0.15	0.84	-0.564	0.053	0.72	-0.022	0.08	-0.174	0.167	0.074	-2.81	0.011	0.056	-0.171	0.059	-0.249	0.318	-0.399	0.12	-0.364	-0.087	0.039	3.746	-2.469	2.943	-0.739	0.468	0.167	3.431	0.783	0.122	0.149	0.047	1.09	3.34	0.315	-1.415	-0.406	0.011	-0.248	0.002	0.11	-1.102	0.169	-0.145	2.294	-0.297	-0.025	0.281	-0.048	-0.483	-0.632	-0.068	0.043	0.128	0.14	0.075	0.251	-0.114	-0.467	0.538	0.038	-0.133	0.068	-0.025	0.05	0.837	-0.287	0.725	0.279	0.17	0.033	-0.017	0.217	1.914	0.486	-0.089	-0.221	-0.777	0.429	0.847	-1.98	0.082	-0.263	0.028	-0.238	0.008	-0.035	0.028	0.159	-0.693	0.164	0.15	0.821	0.011	0.264	0.074	-0.035	-0.357	0.008	0.395	-0.052	0.229	0.683	0.245	-0.357	0.054	-0.263	-1.365	0.398	0.082	-1.667	0.064	0.057	-0.158	0.224	0.147	0.251	0.363	0.641	0.059	0.124	0.075	0.002	0.058	-0.956	0.106	-0.947	-0.219	0.188	0.71	-0.603	-0.014	-0.352	-0.062	-1.47	-0.175	-0.238	-0.717	0.208	-0.08	0.34	-0.94	-0.197	-0.158	-0.078	0.186	-0.645	0.308	-0.073	0.08	0.045	-0.192	0.346	-0.006	0.041	0.042	-0.22	0.057	-1.572	0.822	0.651	-0.009	-0.005	2.121	1.289	-2.417	-1.245	1.02	-2.014	-1.209	-1.632	0.034	0.041	-0.037	1.037	4.283	0.745	-0.064	-2.031	-0.735	0.109	1.314	1.367	0.587	0.185	-1.476	0.042	1.182	-0.108	-0.658	1.251	1.087	-0.513	-0.101	-1.278	0.799	-0.1	-0.497	-0.088	-0.2	-0.548	-0.14	0.491	0.128	0.21	-0.637	-0.565	-0.284	-0.427	1.334	0.621	0.014	0.072	0.788	0.19	-1.057	-0.156	0.077	0.873	0.355	0.595	0.0	1.053	-0.054	0.36	0.047	-1.049	-1.042	-0.342	0.699	2.151	0.079	-4.028	-2.15	2.134	1.686	0.036	0.287	0.062	1.916	0.457	0.1	-0.089	-0.313	0.159	0.499	-0.512	0.304	0.0	1.75	0.187	1.101	0.572	0.128	1.416	-0.603	0.302	0.137	0.621	0.687	0.008	0.064	0.219	0.085	0.593	-1.084	-0.424	0.571	-0.368	0.067	0.119	-0.024	-1.034	0.043	0.051	-0.313	-0.888	-0.273	0.668	1.018	0.291	0.145	0.628	0.375	0.155	1.324	0.001	-3.85	1.112	-0.744	0.229	1.259	-0.865	0.053	-0.004	0.517	0.057	0.075	0.842	0.105	-1.117	0.019	-0.564	0.057	-2.172	0.016	0.647	0.281	0.001	-0.231	-0.136
X27414	X48081	-2.272	0.104	0.211	-0.071	0.775	0.118	0.101	-0.509	-0.327	0.041	-1.334	0.017	0.041	0.945	2.584	0.53	-0.281	0.178	-0.188	0.606	-0.67	0.167	-0.228	-1.304	0.141	0.172	-2.236	0.402	0.138	0.461	0.094	0.105	1.427	-0.662	-0.725	-0.106	-0.152	0.107	-0.088	0.561	0.462	0.209	0.159	-0.147	0.313	-0.298	-3.4	0.033	0.096	0.105	-4.164	0.12	-0.13	-4.926	1.77	-0.072	0.321	-0.367	0.103	0.047	0.067	-0.423	-1.035	-1.147	0.13	-1.114	-0.264	-0.203	0.138	3.163	1.1	0.037	-0.029	-0.048	0.316	-0.966	0.682	0.115	0.216	-0.317	0.14	0.155	-0.03	0.107	-0.036	0.368	0.737	0.14	0.103	-0.878	-0.036	1.343	-0.485	-0.303	-0.244	0.092	0.062	1.466	0.286	0.155	0.092	0.121	-1.319	-0.424	-0.14	-0.23	-1.857	0.098	0.105	0.101	0.178	0.113	0.354	-0.038	-0.259	-0.234	0.017	0.137	2.2	0.571	1.149	-0.056	0.113	1.92	0.19	-0.711	-0.172	0.156	0.393	-1.113	0.03	0.27	-0.13	0.469	-0.518	0.693	2.039	0.209	0.147	0.219	0.106	-0.481	-0.438	0.02	0.021	0.002	0.067	-0.96	3.163	0.05	1.464	0.615	0.16	-0.238	0.186	-0.243	0.007	0.108	0.287	0.513	0.166	1.259	-1.062	-0.133	1.107	0.102	-0.54	-0.216	0.623	0.258	0.117	0.041	-0.572	0.12	0.12	-0.098	0.054	-0.047	0.258	0.157	0.098	0.087	0.72	0.287	0.214	0.701	0.204	0.095	-0.038	0.025	-0.136	0.119	0.196	-0.111	0.127	0.145	-2.428	-4.13	0.265	-0.057	0.465	0.245	1.186	0.359	0.859	0.134	0.405	0.035	0.26	0.191	0.032	-0.185	0.141	-0.2	0.109	0.135	-0.396	0.411	0.061	0.227	-1.866	-0.026	0.122	0.044	0.074	0.063	0.154	-0.083	-1.239	0.136	0.675	0.091	0.047	2.327	0.076	-3.474	-0.536	0.775	-0.281	0.988	0.193	-0.181	0.687	1.903	1.765	21.173	1.241	-1.657	0.084	0.555	0.167	2.103	0.096	0.143	0.102	0.219	0.114	0.412	-0.161	0.929	0.426	0.689	-0.661	-0.288	-0.265	0.416	-0.229	-1.207	-0.032	-0.053	-2.713	-0.059	0.127	-0.36	-1.055	0.206	0.168	0.238	-0.779	1.101	1.241	-0.774	-0.733	-0.037	0.136	-0.099	-1.358	0.005	0.82	1.73	0.805	0.106	-0.413	-0.088	-0.689	-0.964	-1.03	-1.322	-0.558	-0.11	2.436	-0.271	0.013	0.029	-1.223	1.159	0.255	0.334	0.096	-0.02	0.327	0.866	0.092	2.757	0.047	-0.03	-0.134	0.971	-0.015	1.247	0.197	-0.568	0.402	0.258	-0.972	-0.071	-0.047	0.079	0.355	3.177	-0.619	1.197	0.102	0.063	0.03	-2.511	0.086	0.546	-0.175	0.079	0.093	0.52	0.485	0.111	-0.058	0.736	0.296	0.141	0.096	0.674	-0.017	0.053	0.819	0.769	0.063	1.172	0.098	-0.924	-0.107	0.574	1.142	1.939	-0.43	0.108	0.288	1.353	0.147	0.091	0.109	-0.778	-0.786	-0.914	0.099	-0.101	-1.542	-0.102	0.555	0.394	0.029	-0.294	0.538
X27414	X48892	-0.074	-0.152	0.298	0.206	1.375	0.52	0.221	0.638	0.237	0.657	0.705	-0.089	0.153	0.846	0.884	-0.513	0.506	0.245	0.53	0.533	-0.117	0.142	1.289	-1.303	-0.423	0.11	0.482	-0.254	-0.305	-0.019	0.207	0.17	1.282	-0.227	0.153	0.17	0.597	0.09	1.344	-0.077	0.399	0.15	0.383	-0.213	0.057	-0.204	-1.275	0.87	-0.104	0.208	-0.131	0.22	-0.306	2.718	1.588	0.202	1.222	0.223	-0.268	0.218	0.237	0.119	-0.333	-0.464	0.123	1.144	-1.83	1.715	-0.349	2.774	2.272	-0.491	-1.173	0.589	0.243	-0.54	0.142	-0.149	0.25	-0.279	0.171	0.206	0.158	0.166	0.126	-0.419	0.336	-0.071	0.233	-1.466	0.325	-0.491	-1.002	0.391	0.282	-0.036	-0.021	-0.203	0.151	-0.049	0.217	0.212	0.345	-0.064	0.508	1.78	-0.161	0.211	0.176	0.227	0.234	-0.129	0.186	-2.255	0.95	0.458	0.252	-1.025	1.963	-2.236	1.032	-0.064	0.216	1.719	0.081	-1.049	-1.704	0.172	0.358	-1.113	0.24	-1.539	0.612	1.049	-0.459	1.658	-0.766	0.333	0.125	0.426	0.21	0.534	2.215	1.801	1.955	-0.236	0.131	-0.302	2.774	1.576	1.315	0.542	0.144	0.142	0.301	0.465	0.22	0.198	0.051	0.36	0.287	0.423	1.671	0.303	0.993	0.031	-0.633	-0.086	-2.934	0.422	-0.133	-0.206	-0.556	0.235	-0.074	0.188	0.243	1.567	0.248	-0.029	0.544	0.042	0.56	0.486	0.209	0.621	0.53	0.563	0.248	0.041	0.838	0.235	0.254	-0.291	0.475	0.057	-2.437	-0.117	-1.952	-0.041	-0.355	0.27	1.065	0.303	0.283	0.208	0.192	0.157	-0.367	-0.017	0.293	0.51	0.088	0.28	0.229	-0.051	0.549	-0.392	0.18	0.227	0.889	-0.391	-0.578	0.813	-0.364	0.201	0.21	0.193	0.71	-0.029	1.052	0.25	-1.137	1.069	0.108	-1.269	0.807	-0.219	2.774	0.894	0.673	-0.038	-0.188	1.289	-0.497	7.802	-0.487	-0.579	-0.256	0.704	-0.171	-1.081	0.573	0.285	0.269	0.328	0.213	0.193	0.114	0.407	1.129	-0.155	0.621	-0.472	-0.376	0.792	0.348	0.172	-4.796	0.255	-3.651	-0.028	-0.379	-0.38	0.716	0.287	-0.782	0.265	0.383	1.431	0.671	1.616	-0.14	0.022	0.408	0.388	0.852	-0.291	-0.396	1.164	-0.466	0.174	0.851	0.19	0.257	0.425	0.266	-0.514	1.016	0.603	0.896	0.137	-1.401	-0.286	1.521	0.364	0.025	0.307	0.216	-0.067	0.437	0.54	0.315	2.438	0.894	0.171	-0.454	0.133	0.241	0.4	0.239	0.832	0.285	0.257	1.426	0.338	0.171	0.104	-0.077	-1.273	0.135	-0.241	0.27	0.214	0.245	2.774	0.07	1.453	0.88	0.232	-0.294	0.201	-1.452	0.164	0.192	-5.572	-1.25	0.238	0.434	-0.037	0.289	0.235	0.507	0.703	0.437	0.274	0.184	2.774	-0.584	0.227	2.505	2.048	0.131	-0.138	0.291	1.216	0.192	0.506	0.494	0.211	1.169	-1.117	-0.672	0.089	-0.332	0.231	0.274	0.47	0.081	-0.534	0.356
X27414	X48993	0.385	-0.807	0.305	0.41	-1.811	-0.452	0.234	-0.175	0.326	0.742	0.99	-0.116	0.293	-0.416	0.322	0.338	0.137	0.377	-2.22	0.485	1.073	0.261	1.116	0.258	0.317	0.275	-0.665	0.248	0.007	1.458	0.173	0.309	-0.354	0.433	-0.199	0.317	0.747	0.274	2.028	1.065	-0.081	0.346	0.465	0.176	1.142	-0.509	1.386	-2.529	1.543	0.122	0.566	0.254	0.324	2.865	0.357	-0.25	-0.401	0.042	1.09	0.329	0.167	-0.249	0.63	-0.452	0.159	1.593	1.082	0.164	-0.445	2.543	0.16	0.081	0.062	6.677	0.284	0.282	-0.559	0.348	-0.496	0.371	0.319	0.298	0.194	0.307	0.071	1.617	0.364	0.026	0.293	0.17	0.152	-0.544	-0.037	-0.119	0.358	1.309	0.705	-0.194	0.509	0.096	0.313	0.219	-0.992	-0.665	0.195	-1.763	0.359	-0.202	0.477	0.296	0.278	-0.348	0.019	-0.348	-0.525	1.252	-0.099	-0.368	0.01	-2.479	-0.836	0.254	-0.086	0.86	0.288	0.493	1.77	0.864	-0.991	-0.31	0.054	0.436	-0.637	-2.069	0.218	1.048	-4.412	0.811	0.277	0.285	0.188	0.663	1.675	0.615	0.163	0.492	-0.825	1.145	-0.028	2.543	0.651	0.221	0.297	0.316	0.845	1.154	0.348	0.264	0.133	1.789	0.139	-0.363	2.425	-0.578	0.611	0.33	0.429	0.519	-0.192	0.345	0.034	-0.787	0.843	0.083	0.357	0.347	0.196	0.945	0.034	0.156	0.458	0.311	0.555	0.484	0.162	0.524	0.346	0.196	0.387	0.31	-1.079	0.305	0.966	0.285	0.454	0.319	1.004	0.327	0.676	-0.075	1.501	-0.217	0.646	0.353	-0.177	-0.655	0.471	0.065	0.025	0.288	0.291	0.528	0.469	0.4	0.297	0.304	0.525	-0.309	-0.145	0.324	2.162	0.42	0.319	1.179	0.344	0.187	0.193	0.201	-0.235	0.051	0.314	0.282	0.332	1.63	0.962	1.01	2.543	0.191	1.25	-1.162	0.657	0.184	0.174	5.404	2.84	1.993	3.02	0.009	0.789	0.878	0.214	0.721	0.58	0.426	0.176	0.256	0.304	0.491	0.328	0.803	0.205	-0.086	0.38	0.455	-0.361	-1.656	0.377	0.187	-0.983	0.369	0.562	0.119	0.931	0.326	-0.519	0.3	2.583	0.306	0.237	0.83	1.043	0.245	-0.542	1.015	0.456	0.156	0.674	0.157	1.004	-0.706	0.262	0.016	0.192	-0.156	0.626	0.352	0.232	0.101	-0.873	-0.024	0.959	0.31	-2.362	-0.04	0.8	-1.525	0.311	0.373	0.287	2.18	0.415	0.133	0.39	1.595	0.645	0.563	1.299	0.615	-0.192	-2.563	0.335	-0.342	0.431	0.312	0.672	1.386	-0.605	0.326	0.418	-0.638	0.677	-1.746	0.279	0.176	0.499	2.543	-0.027	1.361	0.059	0.156	0.227	-0.799	1.501	0.208	0.306	0.217	0.098	0.146	-0.695	0.875	-0.528	0.186	0.468	-2.511	0.336	-0.305	-0.039	2.543	0.358	0.709	0.613	0.387	0.535	0.269	-0.435	0.239	-0.246	0.464	0.78	-0.525	0.756	1.374	0.847	-0.368	-0.925	0.011	0.41	0.205	0.204	0.739	-0.967
X27414	X48994	-0.515	-0.461	0.054	0.437	-1.289	-0.197	-0.065	-0.061	0.08	0.392	-0.023	0.094	-0.59	0.036	0.236	-0.709	0.522	0.131	-5.706	-0.183	-0.922	0.094	1.585	0.049	0.136	0.189	1.106	-0.566	0.137	1.693	-0.047	0.119	0.36	0.501	-1.398	0.086	0.313	0.283	1.004	0.256	-0.087	0.024	0.463	0.329	0.038	-1.258	0.694	1.137	0.607	0.098	1.389	0.096	0.277	0.957	-0.505	0.03	3.035	0.171	0.596	0.076	-0.438	-0.063	0.166	-1.936	0.13	0.893	-0.841	-0.368	-0.877	0.331	4.26	-0.698	0.462	9.785	-0.414	0.171	0.01	0.027	0.208	0.085	0.159	0.022	0.057	0.095	-0.445	-0.3	-0.121	0.113	0.068	-2.428	0.173	-0.12	-0.566	-0.932	-0.07	1.778	0.098	-0.634	0.457	0.126	0.132	0.065	-0.969	-0.093	0.476	1.81	-0.233	-0.005	0.31	0.114	0.188	-0.667	0.061	-1.446	0.147	0.585	0.113	-0.154	-0.353	-3.416	-0.4	0.09	0.11	0.0	0.148	0.058	-4.377	-0.019	0.111	-0.923	-0.021	0.377	-0.735	0.964	-0.215	1.328	2.512	0.493	0.096	0.125	0.062	0.721	2.089	0.796	-0.45	0.451	0.544	-0.481	0.488	-0.924	-0.078	0.258	0.008	-0.019	0.634	-0.912	0.298	0.104	-0.065	-0.566	-0.025	0.036	1.009	-1.85	0.897	-0.791	0.719	-0.321	0.606	-0.137	-0.486	0.147	0.228	-0.316	-0.477	0.353	0.014	-0.144	-0.166	0.131	-0.747	0.12	0.572	0.393	-0.088	0.566	0.18	0.162	0.128	0.032	0.961	0.471	0.701	0.506	0.848	0.204	-0.31	-0.413	0.643	0.662	1.529	-0.24	-0.038	0.255	-0.398	-0.071	0.121	0.024	0.284	0.148	0.709	0.81	0.038	0.298	0.134	-0.022	-0.277	0.624	0.663	0.097	1.458	0.273	-0.505	0.379	-0.418	0.046	-0.13	0.117	-1.737	-0.931	-0.711	-0.036	0.186	0.672	-0.587	-0.985	-1.204	-0.23	2.452	0.155	0.592	0.021	-0.068	-0.801	-0.434	2.248	1.322	-1.493	-3.163	0.008	0.272	-1.26	-0.475	-0.366	0.106	-0.786	0.118	1.341	-0.29	-1.001	0.825	-0.759	0.594	0.638	-0.391	0.143	0.391	0.049	0.891	0.133	-0.42	-0.082	-0.13	-0.223	-1.131	1.793	-0.202	0.35	0.417	1.673	0.184	1.471	-1.202	0.662	0.095	0.206	1.23	0.049	-0.376	0.484	-0.323	0.097	-0.864	0.108	0.039	0.326	0.17	-0.823	-0.222	-0.127	0.902	-0.0	-1.052	0.589	2.402	-0.045	-0.331	0.146	0.056	0.357	0.441	0.341	0.277	1.584	0.087	-0.133	0.867	-0.511	0.081	-0.039	0.194	0.446	0.06	0.101	1.315	1.941	0.386	0.17	-0.084	-2.064	0.472	-0.045	0.208	0.056	0.379	2.897	0.114	0.626	0.565	0.066	-0.115	-0.539	1.652	0.154	0.048	1.829	-0.571	0.147	0.359	1.408	0.181	-0.109	-0.035	-3.994	0.323	-3.456	0.098	2.897	1.238	0.737	-1.36	2.922	0.241	-0.015	-0.955	1.035	0.106	0.415	0.545	-1.599	1.067	-0.559	-0.374	-0.375	-0.315	0.136	0.258	0.591	0.103	0.464	0.054
X27414	X48996	-1.459	-0.614	0.141	0.312	-2.165	-0.199	0.186	1.781	0.163	-0.46	1.423	0.274	0.136	0.305	0.189	-0.46	0.679	0.238	-0.96	-0.973	0.08	-0.025	0.055	0.365	0.188	0.215	0.18	0.286	0.189	2.065	0.056	0.155	-1.397	0.47	-0.233	0.308	-0.137	0.359	-1.683	-0.05	-1.616	0.176	-0.143	0.178	-0.185	-0.485	1.114	2.977	0.693	0.163	0.725	0.18	0.028	5.176	1.72	0.206	1.514	0.135	0.696	0.056	-0.074	0.368	0.111	-1.226	0.081	1.009	0.097	0.374	-0.29	-3.788	-0.229	-0.239	0.702	-2.169	0.205	0.655	-0.023	-0.035	0.197	0.353	0.178	0.024	-0.015	0.168	0.587	-0.717	0.267	0.159	0.202	-0.012	0.216	1.659	0.954	-0.44	-0.796	0.469	-0.094	0.087	0.333	0.198	-0.184	0.07	0.058	-0.219	0.178	-1.831	0.676	0.093	0.038	0.199	0.23	-0.357	0.324	0.325	-0.288	1.407	0.117	0.149	0.761	-0.074	-0.157	-0.199	0.179	-1.647	0.183	-1.102	0.133	0.698	0.768	-0.112	0.187	0.162	-0.497	0.854	0.358	0.677	-1.132	0.057	-0.292	0.087	-0.105	0.749	1.175	-0.685	0.111	0.857	0.319	0.105	0.427	-0.928	0.432	0.448	0.212	0.167	0.226	0.71	-0.334	0.177	0.045	-0.614	0.023	0.055	1.543	0.119	-0.684	-0.367	1.872	-0.324	1.078	-0.274	-0.148	0.235	-0.69	0.567	0.18	0.114	0.052	-0.537	-0.39	0.212	0.99	0.185	0.401	0.416	0.02	0.379	-0.76	0.026	-0.68	0.055	0.929	0.091	1.098	0.45	0.658	0.227	0.361	3.654	0.599	0.716	1.563	0.222	0.738	0.212	0.454	0.272	0.359	-0.404	0.203	0.357	-0.184	1.074	0.073	0.479	0.168	-0.065	0.523	0.69	0.02	0.252	1.887	0.254	-0.071	0.809	0.194	0.122	-0.289	-0.239	0.246	0.37	0.156	0.093	0.173	3.233	0.682	0.823	0.396	0.256	0.878	0.568	0.515	0.096	-0.101	0.32	1.011	1.108	1.92	-0.951	0.138	0.633	0.296	-0.11	-0.382	0.155	0.038	0.937	0.185	-1.879	0.38	-0.068	0.355	1.365	0.206	0.255	0.022	-1.715	0.213	0.144	-1.582	0.276	2.122	0.215	0.375	-0.423	0.875	-0.335	0.152	-0.159	-0.146	0.184	1.197	1.647	1.204	1.048	0.701	0.637	0.909	0.085	0.324	1.027	1.171	0.146	-0.462	0.177	-2.195	0.484	0.309	-0.096	-0.868	-0.214	1.829	-0.043	-0.66	-2.076	2.108	-1.342	-0.802	-0.575	0.157	-0.217	0.377	0.068	0.227	-2.652	0.375	0.781	1.176	-0.735	0.226	0.77	-0.381	-1.067	0.041	0.089	0.766	-0.702	-0.047	0.179	0.262	0.025	-0.261	0.144	0.213	0.183	-1.09	-1.107	-0.123	-1.266	0.801	0.178	-0.062	-0.538	0.981	0.035	0.174	-0.17	-0.334	0.211	0.071	0.922	-0.029	0.136	0.634	-2.472	-0.054	-0.784	0.205	3.061	1.435	0.601	-0.816	5.748	0.328	-0.164	0.547	0.973	0.601	0.451	0.849	-1.002	0.694	-1.374	0.523	-0.803	-0.918	-0.404	0.376	0.61	0.181	0.686	0.059
X27414	X49704	0.471	0.06	-0.063	0.264	0.792	0.005	0.169	-0.307	0.028	0.497	-0.101	-0.093	0.138	0.124	0.572	-0.215	0.144	0.374	0.873	-0.074	0.412	0.316	-0.6	-0.57	0.112	0.178	1.058	0.354	-0.59	-0.636	0.148	0.147	0.047	-0.073	0.381	0.245	0.566	-0.185	0.331	-0.603	0.271	0.01	-0.084	0.821	1.373	-0.499	0.703	-0.954	0.224	0.138	0.409	0.131	0.42	-1.101	0.845	0.185	2.0	0.124	-0.627	0.14	0.242	0.424	-0.067	1.041	0.019	-1.041	-0.637	-0.12	0.167	1.575	1.741	-0.635	0.44	2.99	-0.778	0.493	0.46	0.146	0.192	-0.397	0.125	0.037	0.061	0.098	0.2	-0.107	-0.012	0.168	0.045	0.255	-0.21	0.406	-0.867	1.137	0.363	-0.755	0.238	1.046	-0.464	0.026	0.06	0.038	-2.546	0.77	0.524	2.03	-0.875	0.14	-0.196	0.002	-0.011	-0.198	-0.299	0.29	1.006	-0.66	0.201	0.302	1.168	0.55	0.598	0.081	0.111	0.496	0.072	0.329	0.718	0.253	-1.412	-0.076	0.109	-0.222	-0.158	1.762	-0.293	-0.526	-2.429	-0.346	0.185	0.439	0.115	0.399	0.408	-0.347	0.149	0.581	-2.28	-0.868	1.575	1.147	-1.114	0.108	0.037	0.052	-2.016	0.263	0.221	0.119	-0.06	0.916	0.542	0.276	1.575	0.614	0.665	1.979	0.697	1.079	-0.908	0.468	0.154	-0.026	-1.006	0.049	0.065	0.268	0.207	1.189	-0.874	0.1	-0.638	-0.008	0.427	0.382	-0.216	0.157	0.49	-0.295	0.49	0.13	-0.424	0.566	0.81	0.51	0.192	0.216	1.429	-1.649	0.398	0.904	-0.562	0.291	0.703	-0.886	-0.737	-0.141	-0.277	0.154	0.118	0.241	0.619	0.621	-0.044	0.022	0.162	-0.053	0.449	-2.502	0.042	0.195	0.326	0.063	-0.217	0.59	0.222	0.076	0.252	0.046	-0.323	-1.321	-0.284	0.227	-0.735	0.25	-0.766	-2.014	0.402	-0.535	1.318	0.82	-0.591	0.085	-0.043	0.012	-1.375	16.585	-0.547	-0.402	-1.889	-0.055	0.19	-1.244	1.368	-0.155	0.131	-0.709	0.147	-0.253	0.185	-0.468	-1.712	-1.368	-0.351	0.13	0.474	1.176	0.014	-0.286	1.247	-0.111	0.146	0.038	-0.668	-0.026	-0.431	0.218	0.884	0.305	0.15	1.145	0.73	0.939	0.136	-0.313	0.424	0.345	0.39	-0.019	-0.547	-4.448	-0.57	0.147	1.316	0.073	-0.568	0.329	0.202	2.073	0.312	0.399	-0.39	-0.021	-1.569	2.335	1.405	1.575	-0.042	0.334	-0.291	0.273	-1.668	0.354	0.131	1.408	-0.324	-0.168	0.882	-0.694	0.162	1.635	0.162	0.57	-0.009	0.251	-0.156	1.575	0.385	0.178	0.138	1.365	-2.247	2.402	0.217	0.045	0.358	-0.929	-0.045	-0.511	-0.371	0.183	0.102	0.027	0.984	-0.688	0.133	-0.626	0.329	-0.045	0.209	-1.815	0.315	-0.01	0.247	2.488	0.263	-1.028	-0.05	1.217	1.165	0.574	1.534	-0.887	0.817	0.064	0.176	0.782	0.575	-0.52	0.143	-0.184	0.444	0.489	-0.226	0.177	-0.353	0.119	0.397	-0.335	0.155	0.696	-0.099
X27414	X49228	-1.464	-0.466	0.325	0.364	-1.09	0.347	-0.1	-0.68	-0.011	0.449	0.498	0.256	0.207	0.773	1.808	0.51	-0.188	0.29	-0.507	0.52	-1.279	0.263	0.005	-0.994	0.22	0.189	-0.321	0.07	0.139	1.031	0.211	0.216	1.125	-0.469	0.376	-0.625	0.039	0.225	0.696	0.659	0.411	0.291	0.347	-1.058	0.125	0.447	-0.515	1.12	-0.788	0.129	-2.605	0.208	-0.511	-0.55	1.369	0.085	0.417	-0.233	0.541	0.245	0.069	-0.084	0.301	1.471	0.107	0.627	0.382	0.353	0.24	2.3	2.635	0.185	-0.319	7.065	0.162	-1.409	0.577	0.013	0.265	0.356	0.093	0.183	0.085	0.187	-0.317	0.921	0.576	0.228	0.219	-0.167	-0.238	-0.082	-0.217	-0.264	0.351	0.357	0.583	0.67	0.3	0.18	0.231	0.216	0.376	0.629	-0.106	1.994	0.235	0.204	0.396	0.212	0.258	-0.177	0.328	-0.079	-1.186	-0.088	-0.141	0.201	1.667	-3.271	0.924	-0.227	-0.094	1.474	0.244	0.045	-0.757	-0.594	0.011	-0.836	0.241	0.049	0.064	0.957	-0.0	0.592	1.9	0.848	0.269	0.282	0.177	0.094	0.401	0.633	1.315	0.587	0.746	1.631	2.3	1.02	1.152	0.527	0.231	-0.132	0.711	0.571	0.18	0.128	0.396	0.96	0.65	0.156	1.875	0.585	0.892	-0.594	0.227	0.172	-0.987	0.476	0.228	-0.027	-0.648	0.005	-0.004	0.378	0.159	-1.394	0.883	0.142	0.488	0.214	0.442	0.338	0.059	0.592	0.204	0.119	0.487	0.179	-0.772	0.605	0.881	0.261	0.544	0.25	-1.945	-3.46	0.049	0.633	0.182	0.203	0.95	0.332	-1.459	-0.425	0.222	0.504	-0.071	0.055	0.047	0.497	0.281	0.172	0.223	0.111	0.668	0.604	-0.21	0.231	1.724	0.255	0.075	0.251	0.243	0.216	0.294	0.066	-2.41	-0.048	1.323	0.203	-0.249	1.343	1.906	-1.21	2.3	0.783	-1.65	-0.84	0.158	0.113	0.561	0.333	3.004	-0.709	-0.482	-1.448	2.281	0.311	-0.079	1.746	0.967	0.207	-0.247	-1.204	0.074	-0.11	0.388	0.079	1.002	0.557	0.849	0.381	-0.762	0.382	0.352	0.937	0.316	-0.295	-0.58	-0.31	0.764	0.21	-1.092	0.942	1.651	0.406	-0.564	1.903	0.991	2.3	-2.135	1.42	0.01	-0.739	-0.211	0.208	0.752	-0.424	-0.22	-0.028	0.573	0.165	0.975	-0.187	-0.378	0.797	-0.187	0.281	0.448	0.233	-0.546	0.732	-0.225	-5.803	0.301	0.343	0.165	-0.496	0.466	0.811	0.342	2.039	-0.397	0.751	1.131	1.288	-0.329	1.405	0.242	-0.027	0.39	0.064	-1.019	2.3	0.061	0.244	0.361	-0.106	-0.514	2.335	0.222	0.22	0.658	2.3	0.142	1.262	0.525	0.215	0.133	0.951	0.215	0.2	0.203	-0.609	-0.95	-0.133	0.348	0.307	0.252	-0.141	0.134	-4.62	0.156	-0.543	-0.203	2.3	1.016	0.56	3.287	-1.088	0.471	0.208	-0.493	0.426	0.046	0.061	0.278	-0.448	-1.108	-1.846	-3.378	0.218	-1.192	0.039	0.088	0.6	0.077	0.94	0.619
X27414	X49461	1.816	0.227	0.086	0.187	-0.114	0.346	0.185	0.589	-0.211	0.22	-0.672	-0.286	0.132	-0.354	-1.456	-0.678	0.116	-0.036	1.83	0.14	-0.024	0.187	-0.859	0.134	0.173	0.111	1.573	0.497	0.162	0.842	0.146	-0.122	0.775	0.047	0.155	0.279	0.761	0.399	-3.781	1.894	0.262	-0.005	-0.016	1.243	-0.845	1.059	0.342	-1.964	-0.186	0.17	1.477	0.15	0.748	1.753	0.137	0.148	0.789	0.068	1.1	0.174	0.063	0.299	-0.797	-0.387	0.039	-1.733	0.523	-0.444	0.207	0.543	-0.564	0.593	0.961	3.553	0.175	0.778	0.484	0.146	0.188	0.015	-0.176	0.089	0.153	-0.059	-0.029	0.643	-0.005	0.164	-0.144	0.621	-0.02	-1.594	0.633	0.178	0.356	-0.604	-0.829	-1.406	0.149	0.151	0.155	0.157	-0.159	1.999	-1.976	-2.717	-0.126	0.047	0.345	-0.137	0.21	-0.682	0.205	0.698	0.268	0.087	-0.146	0.343	0.036	-0.634	0.035	0.145	0.042	1.548	0.061	0.237	0.718	-1.031	-0.542	-0.861	0.152	0.478	-1.536	-1.599	0.074	-0.675	-1.543	-0.571	0.221	0.099	0.141	0.347	-2.324	-0.651	-1.434	0.853	0.472	0.498	2.47	0.177	0.2	0.458	0.172	0.166	0.834	1.128	0.216	0.11	0.318	1.299	0.727	0.072	2.47	1.719	0.046	-1.308	-0.444	0.466	0.612	0.701	0.189	0.123	-0.696	-0.016	0.334	0.305	0.186	0.346	0.391	0.304	0.91	-0.082	0.619	-0.057	-0.512	0.582	0.751	0.202	0.038	0.16	0.444	0.761	0.111	0.699	0.67	0.222	0.132	-0.362	0.698	-0.844	-0.152	0.173	0.558	0.161	0.18	-0.057	-0.104	0.768	-0.446	0.039	0.106	0.931	0.242	0.45	0.087	-0.222	0.706	0.273	0.271	0.228	1.711	0.233	-0.388	1.151	0.225	0.076	0.232	0.047	0.433	-0.315	0.553	0.143	-0.424	1.152	-0.261	-0.224	-0.47	0.86	0.295	0.256	-0.193	0.15	0.116	4.476	0.073	1.499	0.244	-0.681	3.825	-0.247	-0.768	1.932	0.994	0.266	-0.264	0.38	0.066	0.994	0.392	0.189	-0.038	0.35	0.114	-0.275	0.442	0.801	0.358	-0.97	-1.11	0.194	-0.905	0.108	1.237	0.217	2.0	-0.097	0.798	0.135	0.034	1.516	-0.218	-0.261	1.922	0.934	0.089	-0.262	-1.783	-0.018	1.271	-1.292	0.92	0.156	0.483	0.156	1.024	-1.096	0.06	0.619	-0.078	0.464	-1.645	0.134	2.071	0.425	-1.53	-1.542	0.527	0.231	0.056	-4.337	0.204	-1.137	0.09	-2.493	-0.775	1.104	4.424	1.124	0.159	-0.059	0.184	-4.142	0.203	0.105	-0.33	-1.026	0.274	0.123	0.421	1.671	-0.786	1.405	0.185	0.073	0.203	1.006	0.18	-0.043	1.043	0.197	0.171	-0.218	0.254	0.02	0.109	-1.636	-0.009	0.011	0.366	-0.904	0.092	0.187	0.012	1.064	0.454	2.51	0.099	0.845	0.743	0.646	0.788	-0.346	0.362	0.159	-1.612	-0.875	0.263	-0.502	-0.271	-0.556	0.381	2.985	0.224	0.002	0.652	-0.441	-0.545	-0.516	-0.17	0.495	0.394
X27414	X49463	-0.744	0.448	0.285	0.374	-2.13	0.093	0.205	-0.962	-1.102	-2.09	-0.443	0.274	0.164	0.315	-0.825	-0.412	0.588	0.172	0.51	0.521	-0.176	0.206	-0.128	-0.984	-0.116	0.147	1.515	0.438	0.174	1.403	0.116	0.145	1.134	0.468	0.017	0.301	0.743	0.275	-1.059	2.261	0.297	0.155	-0.477	0.791	0.081	0.816	0.033	-1.914	0.813	-0.281	-5.078	0.132	0.293	0.683	0.379	0.19	0.278	0.165	0.142	-0.174	-0.019	0.23	-0.428	1.489	0.058	-1.685	-0.019	-0.71	0.223	-2.807	-0.273	0.265	0.303	4.001	0.209	-0.628	0.579	0.224	-0.173	0.424	-0.16	0.152	0.035	0.124	-0.34	1.226	0.458	0.199	0.136	-0.094	0.107	-0.581	1.22	0.532	-0.064	-1.26	0.822	0.551	0.521	0.226	0.106	0.147	0.32	1.916	-2.61	-0.444	0.749	0.056	0.349	0.197	-0.349	0.845	0.141	0.381	1.067	0.433	0.135	0.342	0.998	0.176	0.47	0.427	0.177	1.344	0.136	0.391	0.739	0.844	-0.782	-0.443	0.202	0.472	-0.041	-0.368	-0.687	0.184	-2.711	-0.088	0.242	-0.446	0.169	0.257	-0.455	-2.12	-0.68	0.831	0.972	2.884	1.139	2.353	-0.505	0.529	0.183	-0.131	1.66	1.094	0.267	0.136	0.242	-2.79	0.788	-0.047	1.966	1.653	0.898	1.122	-0.153	0.544	2.06	0.685	0.143	0.498	0.123	0.568	-0.211	0.241	0.278	-0.011	0.366	0.264	0.026	0.169	0.172	0.482	-0.487	0.594	0.223	-0.016	0.209	0.148	0.15	0.476	-0.584	0.317	-0.226	0.226	2.644	-3.38	0.683	0.758	2.353	0.319	0.957	0.089	-0.795	-0.422	0.571	0.75	-0.135	-0.486	0.422	0.347	0.114	0.258	0.197	0.075	0.691	-0.077	-0.325	0.151	1.418	0.466	-0.094	1.116	0.249	0.154	-0.051	0.172	2.919	-0.064	1.264	0.172	-0.464	-0.495	-0.462	0.424	1.011	0.612	-0.203	-0.013	0.189	0.157	0.174	-2.3	2.239	5.981	-0.266	0.03	2.585	0.781	0.134	1.074	0.198	-0.091	-0.246	0.525	0.181	-0.139	0.281	-0.051	0.404	-0.105	0.252	0.177	-0.197	0.421	-0.139	-1.587	-0.85	0.284	-0.17	0.13	1.398	0.093	0.427	0.054	-0.094	-0.554	0.459	0.892	0.321	-0.191	0.801	-1.46	-0.018	0.471	-0.248	0.067	0.538	0.022	0.808	0.15	1.462	0.155	-0.552	0.358	0.087	2.399	0.266	0.117	0.147	0.145	0.444	0.274	-0.212	-1.637	0.455	0.121	0.147	0.489	-0.234	-0.28	0.26	-1.204	-1.072	0.977	2.023	-0.041	0.241	-0.353	0.031	-2.248	0.315	0.226	-1.219	-0.774	0.04	0.187	-0.146	0.176	-0.296	-1.104	-0.168	0.136	0.049	2.353	-0.765	1.084	0.599	0.201	0.209	0.407	0.703	0.108	0.162	-0.125	-0.136	0.203	0.125	0.622	-0.077	0.207	0.277	2.769	0.485	0.129	0.235	1.162	0.721	0.546	0.055	-0.668	0.415	0.165	0.241	-2.465	-0.153	0.133	0.225	-0.471	0.532	0.813	0.631	-0.043	-0.131	-0.018	-0.097	-1.6	0.187	0.689	0.654
X27414	X49469	-0.607	0.209	0.071	0.333	-0.145	0.396	0.177	0.555	0.197	0.915	-2.067	0.032	0.207	0.96	-0.091	0.065	0.442	0.087	0.328	0.516	-0.041	0.201	0.392	-2.026	0.169	-0.055	0.261	-0.021	-0.046	0.501	0.189	0.168	1.588	-1.164	0.029	0.223	0.294	0.278	4.178	0.115	0.327	0.224	0.41	-0.384	0.521	0.351	-0.567	0.137	-0.977	0.086	-3.532	0.182	0.033	-7.002	2.032	0.187	1.18	-0.77	0.407	0.187	0.109	0.1	-1.664	0.265	0.097	0.285	-0.222	1.782	-0.372	3.807	0.696	0.373	-0.035	3.086	0.134	-0.055	0.616	0.095	0.232	0.392	0.218	0.098	0.207	0.206	0.062	-0.252	0.256	0.093	0.18	-0.276	0.159	-0.541	0.793	-0.108	0.185	0.686	0.461	0.172	-0.129	0.039	0.229	0.209	-0.97	-1.526	0.184	1.378	-2.774	0.2	0.375	0.209	0.13	0.597	0.185	-0.465	0.063	-0.495	-0.073	-0.007	2.584	-1.28	1.227	0.002	0.094	2.225	0.222	0.527	-0.416	0.125	-0.826	-1.769	0.079	-0.303	0.043	-0.079	-0.558	0.569	2.135	0.402	-0.285	0.393	0.197	0.656	2.545	1.883	1.287	-0.801	-0.437	0.753	3.807	0.349	1.636	0.529	0.202	-0.599	0.477	0.079	-0.153	-0.964	0.037	0.458	0.979	0.853	1.753	0.207	1.172	0.362	-0.518	0.391	1.022	0.582	0.153	0.128	-0.264	0.584	-0.401	0.04	0.26	0.813	0.108	0.024	-0.321	0.128	0.486	0.425	0.406	0.641	0.248	0.427	-0.139	0.168	0.054	-0.062	0.572	0.351	0.419	0.251	-3.551	-5.893	0.055	-0.237	0.535	0.239	1.275	0.191	0.527	0.114	-0.101	0.219	0.067	0.34	0.458	0.707	0.271	0.286	0.213	-0.012	0.406	-0.809	0.25	0.017	1.669	-0.191	0.344	0.952	-0.363	0.202	0.088	0.207	0.454	0.247	0.852	0.232	-0.276	1.156	1.543	0.247	0.472	0.595	-1.445	0.498	0.487	0.185	0.487	0.302	0.086	5.534	0.655	-0.524	-0.434	0.061	0.228	0.016	0.375	0.328	0.19	0.409	0.174	0.28	0.276	1.642	0.755	1.123	-0.29	0.081	-0.12	0.725	0.492	0.317	-0.129	0.066	-0.347	0.25	-0.127	0.179	0.113	0.254	-0.351	0.283	0.538	0.805	0.669	1.339	-0.465	-1.076	0.208	-0.889	0.901	0.089	0.103	-0.953	-0.014	0.175	-0.236	0.2	0.47	0.296	0.154	0.308	0.498	0.206	0.723	0.232	1.89	0.133	-1.345	-4.007	0.125	0.273	0.197	0.631	0.06	0.521	0.319	1.683	0.58	0.319	1.487	0.332	0.23	-0.073	0.17	0.552	0.204	0.247	0.532	-0.43	-0.222	0.182	0.241	-1.724	-0.16	0.435	0.26	0.115	0.106	2.154	0.212	0.219	0.657	0.235	0.104	-0.29	0.76	0.17	0.178	-1.433	-0.285	0.147	0.362	0.261	0.292	0.183	0.298	1.936	0.449	0.259	0.231	-2.592	0.645	0.088	1.152	0.817	0.646	0.186	0.109	0.786	0.26	-0.147	0.095	0.184	0.533	-0.042	-0.202	0.172	0.418	0.155	0.029	0.235	0.112	0.778	0.715
X27414	X49512	0.04	0.42	-0.241	0.267	0.686	0.421	0.163	1.285	0.184	1.481	-0.101	-0.316	-0.016	0.33	-1.393	0.122	0.099	-0.192	0.736	0.256	-1.16	0.323	0.672	-0.849	0.13	0.203	1.262	0.116	-0.028	0.313	0.138	0.031	-0.517	0.196	-0.064	-0.093	0.6	-0.296	1.72	-0.533	-0.197	0.092	0.242	-1.731	1.126	0.815	-5.468	-0.981	-1.937	0.094	-1.997	0.149	-0.392	-1.694	1.742	0.17	0.507	0.184	0.566	-0.091	0.012	-0.184	0.215	-0.258	-0.019	-1.042	1.389	-2.614	-0.096	2.571	0.132	0.316	-0.098	5.184	0.163	0.571	-0.165	-0.014	0.103	-0.02	0.046	0.078	0.148	0.142	-0.363	-0.23	-0.223	-0.039	0.034	-0.758	0.217	1.459	0.117	-1.532	0.342	0.553	-0.053	-1.007	-0.038	0.146	0.172	0.148	-1.063	-1.856	-0.082	1.803	1.605	0.1	0.114	-0.427	0.214	-0.546	0.148	0.507	0.366	-0.512	0.005	0.321	-0.808	0.005	0.116	0.103	-0.025	0.7	0.064	-0.616	-0.461	0.376	-1.106	0.16	-0.858	-0.001	-0.776	-0.67	-2.138	0.81	3.448	0.754	-0.228	-0.415	0.113	0.542	0.707	1.303	1.389	0.546	0.074	1.101	-1.575	0.313	0.576	0.025	0.082	0.144	1.071	0.228	0.178	0.127	0.46	0.555	-0.061	0.655	2.149	-0.476	1.522	0.095	0.485	0.149	1.343	0.652	0.16	0.234	1.618	0.353	-0.322	-0.23	-0.047	-1.614	0.479	-0.143	-0.369	0.096	0.409	0.544	0.134	0.129	-0.282	-0.461	0.366	0.144	-0.709	0.143	-0.012	0.804	0.143	0.205	-2.884	-0.1	0.287	1.261	-1.387	0.311	1.06	0.051	-2.184	0.128	0.217	0.693	-0.076	0.233	0.325	0.72	-0.159	0.416	0.163	-0.157	0.674	-0.982	-1.0	0.176	1.908	-0.066	-0.095	1.2	-0.271	0.132	0.031	0.072	1.355	-0.059	1.751	0.221	-0.338	2.493	-0.196	-2.509	-0.2	0.25	0.217	0.765	-0.003	0.03	0.403	4.151	0.646	12.841	1.478	-0.538	1.29	0.951	-0.062	-0.002	0.567	-0.582	0.232	0.765	0.114	0.632	0.106	0.833	-0.301	0.824	-0.34	-0.641	0.332	1.12	-0.371	-4.53	-1.801	-0.396	0.601	0.062	0.241	0.122	1.066	0.756	-0.019	0.439	0.28	0.284	0.402	1.021	-2.179	-0.297	0.281	0.11	1.257	0.025	-0.06	0.105	0.114	0.113	-0.674	0.143	-0.901	0.011	0.114	0.869	-0.051	0.396	0.39	-0.25	-1.113	0.146	1.478	1.483	0.283	0.231	-0.163	0.564	0.053	0.551	0.229	1.807	0.557	-0.004	0.867	1.011	0.149	-0.609	-0.234	0.209	-0.027	0.191	0.561	1.207	-1.459	0.151	0.288	-0.316	-0.385	1.025	0.226	0.156	0.615	1.56	0.132	0.55	0.449	0.17	-0.187	-0.35	0.425	0.122	0.142	-3.056	-0.82	0.14	0.144	0.408	0.179	0.134	-0.313	-1.584	-0.264	-1.647	-0.042	0.839	0.535	-0.123	0.676	2.993	0.118	0.067	-0.226	0.932	0.133	-0.03	-1.696	-0.449	1.032	-1.062	0.185	-0.246	0.545	0.123	-0.479	-0.443	0.043	-0.72	0.426
X27414	X49515	1.368	0.342	0.048	0.291	1.14	-0.005	0.338	1.154	0.323	0.727	-0.244	-0.302	0.289	0.37	-0.877	-0.54	0.528	0.088	1.93	0.44	0.498	0.256	0.726	-0.206	0.016	0.346	1.565	0.497	0.247	-0.847	0.319	0.273	0.775	0.031	0.479	0.375	0.694	0.032	1.757	-0.792	-0.348	0.372	0.081	-0.042	1.674	-0.491	-0.43	-1.877	0.107	0.181	1.285	0.207	0.521	-0.247	1.292	0.063	-0.162	0.211	0.033	0.344	0.058	0.653	-0.619	1.093	0.083	-0.232	0.477	-0.249	0.143	2.362	1.209	0.14	0.474	-2.845	0.378	-1.647	0.526	0.314	0.353	0.557	0.098	0.026	0.308	0.264	-0.284	0.661	0.489	0.321	0.316	-0.379	0.437	0.539	0.099	0.643	0.422	0.007	0.496	1.575	0.326	0.343	0.333	0.16	-0.345	1.261	0.529	0.795	0.31	0.318	0.221	0.114	0.121	-0.071	0.348	0.1	0.29	0.516	0.294	0.404	0.333	1.865	0.178	-0.298	0.323	0.91	0.262	-0.238	1.504	0.671	-0.899	0.582	0.212	0.319	-0.565	0.49	0.361	-0.492	0.576	0.707	0.343	0.333	0.314	0.56	-0.853	0.504	0.989	0.557	0.868	1.406	1.379	0.013	0.472	0.505	0.185	0.242	-0.54	0.319	0.441	0.273	0.386	0.689	0.788	0.401	1.279	1.173	-0.09	-0.647	-0.094	0.263	1.002	0.622	0.327	0.141	-0.098	0.556	0.269	-0.432	0.371	0.303	0.793	-0.533	0.679	0.302	0.542	0.476	0.425	0.406	0.288	0.25	0.398	0.185	-0.488	0.686	0.853	0.57	0.092	0.324	0.081	-0.599	0.023	-0.011	1.049	0.395	0.89	-0.062	0.923	0.127	-0.101	0.19	0.48	0.292	0.373	0.752	-0.359	0.461	0.283	0.053	0.64	-0.241	-0.029	0.354	2.03	-0.162	-0.383	0.759	0.189	0.217	0.296	0.269	1.064	-2.09	0.604	0.243	-1.307	0.722	0.245	-2.321	-1.386	0.499	2.609	0.131	-0.022	-0.348	0.547	5.408	-0.536	10.143	0.29	0.218	0.563	0.793	0.364	-0.557	1.404	0.461	0.365	0.412	0.214	0.215	0.27	2.074	-0.597	-1.089	0.022	-0.211	0.684	1.157	-1.549	0.962	-3.446	0.365	3.375	0.216	-0.109	0.16	1.087	-0.343	0.344	0.37	0.523	1.428	1.086	1.088	-0.802	-0.961	0.576	-0.625	1.14	0.067	-0.233	0.599	0.434	0.313	0.422	0.321	0.116	-1.342	0.248	1.078	1.028	0.626	1.317	0.321	0.146	0.265	2.212	1.224	0.436	0.288	0.299	1.027	0.335	0.815	0.375	1.705	0.813	0.707	-0.775	1.083	0.302	-0.326	0.338	-0.98	0.364	0.361	-0.908	1.376	0.422	-2.33	0.516	-0.943	-1.923	5.03	0.202	0.183	0.625	2.276	0.275	0.526	0.371	-0.276	0.187	-0.084	-0.117	-0.334	0.32	-0.915	0.399	0.339	0.452	1.012	0.387	0.003	0.665	0.768	0.462	1.393	0.316	-4.569	-0.477	0.507	1.895	1.533	-0.025	0.323	-0.998	0.616	-0.254	-0.272	-0.016	0.069	0.775	1.612	-2.187	-0.356	0.516	0.188	-1.187	0.229	0.138	0.975	0.599
X27414	X49521	0.957	0.455	-0.134	0.457	0.614	0.866	-0.116	1.071	-0.028	0.94	-0.308	-0.09	0.115	0.466	1.682	-0.678	0.615	-0.202	1.331	0.267	0.687	0.221	-0.585	0.275	0.118	0.174	1.046	0.192	0.09	-0.897	-0.206	0.115	0.557	-0.212	0.395	0.266	0.44	0.045	-2.49	-0.907	0.042	0.129	-0.09	0.488	-0.62	-0.925	1.234	0.234	0.571	0.131	0.503	0.099	0.5	0.386	0.867	-0.001	1.311	0.23	0.443	-0.047	0.034	0.36	-0.425	0.604	-0.0	-1.056	0.974	-0.625	0.024	0.554	0.437	0.224	-0.05	-4.545	0.264	-0.132	0.402	0.197	-0.037	-0.006	0.135	0.093	0.044	0.056	-0.305	0.167	-0.282	0.126	0.044	-0.491	0.293	0.12	-0.604	1.205	0.346	-0.451	0.143	1.243	0.39	0.14	-0.027	0.103	0.247	1.022	0.46	4.056	-1.05	0.095	-0.157	-0.041	-0.091	-0.209	-0.221	0.31	-0.525	0.073	0.175	0.213	1.209	1.771	0.722	0.329	0.103	-1.838	0.152	0.361	1.159	0.455	0.427	-0.609	0.159	-0.642	2.163	-0.59	-0.38	1.784	0.062	-0.629	0.004	0.099	0.098	0.55	-0.291	-0.546	-0.526	0.58	0.212	-1.358	1.59	-0.003	0.968	-0.018	0.132	0.029	0.473	0.913	-0.312	0.03	0.351	-2.706	0.424	0.244	1.701	1.092	0.303	-0.799	-1.006	-0.534	-0.879	0.582	0.148	0.009	-1.054	-0.219	-0.04	0.245	-0.084	-0.383	0.639	-0.576	0.438	-0.017	0.425	-0.183	-0.189	-0.354	-0.025	-0.41	0.222	0.05	-0.077	-0.145	0.441	0.567	-1.739	0.178	-0.895	-1.218	0.398	1.02	-1.455	0.192	-0.591	0.257	-1.515	-0.167	-0.014	0.351	0.297	-0.205	-0.225	0.345	-0.29	0.27	0.132	0.154	0.405	0.373	-0.488	-0.089	0.683	-0.491	-0.252	0.491	0.16	0.084	0.251	0.112	2.165	-0.461	0.135	0.186	0.119	-0.79	0.332	-3.514	1.649	0.181	-1.281	1.375	-0.26	-0.23	0.529	5.268	-1.539	-3.411	0.022	0.323	-1.824	-0.593	0.1	1.64	2.413	-0.258	0.073	0.167	-0.072	-0.734	-0.423	2.208	0.443	1.063	-0.017	-0.302	-0.362	1.945	0.284	0.067	-0.841	-0.058	-0.227	-0.055	-0.102	0.064	-1.993	0.159	-0.873	-0.879	0.676	-0.607	0.316	-3.314	-0.404	0.605	-1.072	0.473	0.776	0.155	-0.354	-2.709	-0.04	0.091	1.908	0.101	0.993	-0.331	-0.214	0.056	1.319	0.554	-0.222	0.036	-1.217	1.199	1.242	0.17	-0.152	0.386	-0.001	-1.047	0.312	-0.033	0.191	-0.354	-0.35	0.184	4.646	-0.294	0.209	0.611	0.197	0.748	0.218	-0.008	0.521	1.727	-0.12	0.101	0.786	3.702	-1.353	1.692	0.129	0.079	0.381	-3.925	-0.195	-1.964	0.782	0.089	0.094	0.47	-0.668	-0.129	-0.071	1.341	-0.587	0.079	0.52	-0.949	0.236	0.111	-1.384	-1.022	0.421	2.836	-0.04	1.333	-0.43	0.742	3.25	1.112	-0.006	0.056	-2.342	0.543	0.581	-0.045	0.519	-0.661	0.259	0.309	0.408	-0.233	0.192	0.131	0.141	0.364	-0.03	0.393	0.271
X27414	X49529	-0.783	-0.123	0.113	0.275	-0.114	-0.053	0.078	0.368	-0.334	0.125	0.346	0.273	0.111	-0.27	-0.923	1.032	0.132	0.049	0.646	0.339	-0.581	0.061	-0.663	-0.144	0.091	0.121	0.954	0.468	0.084	0.898	0.092	0.122	-1.34	0.043	0.304	0.228	0.269	0.337	-0.11	0.633	0.36	0.014	0.452	0.952	-0.219	0.501	-0.589	-0.718	1.058	-0.038	-1.831	0.12	0.556	-1.338	0.484	0.154	0.442	-0.053	-0.125	0.165	0.111	-0.837	-0.096	1.107	0.077	0.377	0.201	-1.378	-0.202	-2.097	-1.355	-0.302	0.751	0.197	-0.087	0.483	0.264	0.224	-0.016	0.139	-0.079	0.071	0.115	0.006	0.547	0.811	0.158	-0.188	0.123	0.355	-0.147	0.961	0.006	-0.388	-0.582	0.517	0.046	0.427	-0.37	0.041	0.013	0.116	-0.699	1.527	-0.015	-1.727	0.709	0.115	0.427	-0.02	0.085	-0.055	-0.2	0.417	-1.072	-0.594	0.089	0.289	0.212	0.349	-0.644	0.375	-0.043	1.68	0.134	-0.168	1.497	0.212	-0.429	0.379	0.165	0.461	-0.268	-0.732	0.394	-0.47	-3.794	0.219	0.165	-0.175	0.094	0.583	-1.308	1.111	1.186	0.699	-1.186	2.241	0.03	1.303	-0.514	0.304	0.169	0.148	1.338	1.079	-0.086	0.076	0.352	-1.192	0.455	0.932	2.201	1.022	0.535	0.357	-0.068	-0.085	0.993	0.477	0.154	0.091	-0.212	-0.181	-0.655	0.283	0.133	0.858	0.279	0.273	0.949	-0.043	0.189	0.049	0.032	0.437	0.518	-0.334	-0.01	0.095	-0.922	0.591	-0.487	0.639	-1.235	0.137	-0.155	-1.408	0.505	0.112	2.481	-0.077	0.713	0.07	-1.054	-0.022	0.163	0.353	0.198	0.315	-0.043	0.177	0.294	0.279	0.137	0.046	0.524	0.47	-0.217	0.225	1.647	0.355	-0.271	0.342	0.166	0.107	0.003	0.037	4.195	0.844	0.586	0.116	-1.412	0.558	0.474	-0.953	-0.266	0.535	-1.325	-0.997	0.592	-0.064	-0.093	3.635	-0.371	-1.951	-0.28	1.581	0.684	0.67	-0.061	2.159	-0.25	0.081	0.052	0.629	0.046	0.477	-0.781	0.575	0.734	1.167	0.21	-0.281	-0.236	0.535	1.414	-0.734	-1.136	0.07	0.125	0.292	1.552	0.128	3.763	-1.49	-0.584	0.439	-0.688	-0.184	0.268	-0.188	2.014	-0.464	0.702	-1.377	0.473	0.153	0.559	-0.727	0.762	0.092	0.358	0.108	-1.857	-0.788	0.084	2.811	-0.883	0.474	0.937	-0.224	-0.49	0.006	-2.281	-2.946	0.461	0.364	0.062	0.384	0.111	-0.542	-0.348	-1.973	0.009	1.328	1.136	0.641	0.238	-2.227	0.147	0.186	0.462	0.245	-0.381	-0.327	-0.484	0.094	0.078	-4.295	-0.299	-3.503	0.109	0.095	-0.979	0.976	0.104	0.21	1.397	0.046	-0.223	1.104	1.651	0.114	0.074	-0.742	-1.12	0.071	0.048	-1.628	0.162	0.139	-0.112	8.726	0.512	4.401	0.195	1.465	0.464	0.954	-0.426	-1.73	-0.787	0.107	-0.003	0.338	-0.694	-0.866	0.092	-2.238	1.208	0.748	0.491	0.12	-1.387	-0.022	0.014	-0.153	-0.323	0.425	0.658
X27414	X49557	1.155	-1.467	0.376	0.159	0.479	-0.14	0.224	1.043	-0.704	0.286	0.943	0.006	0.131	-0.393	0.559	0.177	0.357	0.399	1.552	0.189	-0.477	0.228	1.055	0.431	-0.138	0.255	-0.507	-0.426	-0.215	1.536	-0.023	0.068	-0.469	0.37	0.243	0.38	0.268	0.092	1.094	1.9	0.182	0.338	0.426	0.646	0.135	0.118	1.014	1.354	0.554	0.144	-0.339	0.159	0.659	0.559	1.073	-0.045	0.518	0.138	1.044	0.289	-0.211	-0.266	0.716	0.688	0.172	1.334	1.226	1.656	0.202	1.666	-0.636	0.215	0.463	-1.452	0.365	0.088	-0.217	0.141	0.224	0.632	0.289	0.284	0.204	0.212	0.234	-0.319	0.482	0.218	-0.162	-1.103	0.204	-1.088	0.53	-0.045	-0.101	0.706	0.738	0.366	0.342	0.182	0.313	0.254	0.271	-0.853	0.412	-1.543	-0.429	-0.012	0.339	0.301	0.264	0.258	0.368	-0.13	-0.845	0.138	0.096	0.308	0.697	0.032	-1.058	0.32	0.26	1.071	0.289	-0.386	-0.864	0.491	-0.613	0.518	0.164	0.473	-0.318	-0.176	0.3	0.694	-3.521	0.665	-0.602	0.15	0.073	0.642	1.758	2.241	-1.223	0.628	-1.169	3.939	1.565	0.068	-0.996	0.514	0.291	0.254	1.066	1.076	0.135	0.239	0.384	0.371	0.735	-0.979	2.445	1.047	-0.072	0.402	0.697	-0.062	0.723	0.047	0.297	-0.014	1.81	0.255	0.246	0.33	0.104	0.642	-0.042	0.323	1.192	0.297	0.507	0.396	-0.227	0.412	-0.072	0.168	0.495	0.289	0.615	0.628	1.079	0.598	0.568	0.325	-0.129	-2.303	0.631	0.57	1.763	0.01	0.738	0.338	-0.372	0.155	0.469	0.546	-0.339	0.344	0.076	0.09	0.468	0.5	0.226	0.287	0.548	0.559	-0.65	0.315	2.299	0.47	0.447	0.696	0.289	0.056	0.341	0.089	0.331	0.445	0.878	0.152	0.159	1.597	0.201	1.897	2.723	0.564	2.723	-0.344	0.695	-0.214	0.516	4.107	3.136	-3.695	0.91	0.9	4.486	0.906	-0.03	0.276	-0.156	0.316	-0.505	0.452	0.114	-1.958	0.341	-2.97	0.618	-0.26	0.739	0.334	0.119	-1.788	0.88	0.197	-2.025	0.355	2.363	0.334	0.823	0.333	-0.895	-0.299	2.002	0.393	0.12	-0.269	0.859	0.984	0.095	1.385	0.608	0.939	1.055	0.278	0.578	-0.791	0.606	-0.109	-0.24	0.294	0.252	0.469	0.208	0.905	-1.168	0.232	1.763	0.314	-1.619	-0.627	1.997	-1.577	-0.335	0.31	0.296	0.154	0.455	0.444	0.036	0.373	0.584	0.76	2.058	0.35	0.211	-2.048	0.223	0.89	0.383	0.08	1.093	2.723	-0.298	0.309	0.122	0.077	0.058	0.902	0.332	0.187	0.517	2.723	0.109	0.344	0.983	-0.155	-0.052	-0.028	1.039	0.278	0.281	1.46	-0.478	0.312	0.062	0.866	-0.402	0.307	0.609	-6.2	0.197	-5.228	0.315	2.256	-0.468	0.901	-0.263	1.158	0.598	0.275	0.184	0.473	0.401	0.043	0.33	-0.628	0.914	0.927	1.545	-0.004	-0.839	-0.076	0.371	0.039	-0.089	0.228	-0.517
X27414	X49637	-0.15	-0.954	0.345	0.232	1.666	0.418	0.231	0.878	-0.177	-0.664	0.195	-0.245	0.266	-0.529	-1.395	0.004	-0.039	-0.38	-0.841	0.182	0.019	0.175	1.14	-0.96	0.232	0.265	0.396	-0.46	0.228	0.114	0.256	0.106	-0.992	0.25	0.201	-0.814	-0.171	0.368	1.076	0.978	0.227	0.198	-0.453	-2.245	0.916	0.429	1.683	-0.632	0.045	-0.519	2.147	-0.237	-1.009	4.57	-0.486	-0.322	1.589	0.003	0.856	0.27	-0.726	-0.051	0.708	0.788	0.262	0.884	1.384	-2.26	0.191	2.147	0.651	0.353	0.903	5.514	0.305	-0.285	0.472	-0.426	0.294	0.763	-0.141	0.176	0.068	-0.03	-0.785	1.417	0.37	0.251	0.017	-0.83	0.033	1.775	0.76	-1.612	0.436	0.621	0.588	1.413	0.13	0.29	0.281	0.169	0.091	-0.019	0.117	1.38	-1.421	0.184	0.418	0.269	0.258	0.359	0.333	0.334	-1.823	1.017	0.219	0.346	0.243	1.96	-0.263	0.427	0.247	1.409	0.277	0.458	-1.355	-0.168	-1.32	-0.803	0.171	-1.022	-1.476	-1.539	0.325	1.331	3.016	0.018	0.233	0.36	-0.343	0.128	3.278	1.689	-1.372	0.807	0.938	2.367	2.147	2.147	-0.306	0.523	0.286	-0.112	1.558	1.05	0.407	0.198	0.424	0.152	0.767	-0.737	2.147	1.552	0.869	-1.247	0.424	0.417	-0.533	0.271	0.168	0.286	1.485	0.587	0.231	0.39	0.316	-0.348	0.93	-0.091	-0.725	0.228	0.598	0.386	-0.463	-0.11	0.072	0.46	0.615	-0.021	-0.74	0.725	-0.124	0.724	1.17	0.297	-1.913	-1.972	-0.031	1.211	-0.01	0.344	0.924	0.336	-2.156	-0.398	0.023	0.732	0.109	0.065	0.317	0.39	0.142	0.238	0.262	-0.184	0.676	1.093	-0.646	0.239	1.847	0.464	0.06	0.655	0.305	0.24	0.282	0.263	-0.089	-0.898	0.55	0.201	-0.216	0.208	-1.256	0.054	1.442	0.484	0.41	-0.038	0.893	0.258	0.088	4.602	0.591	-4.65	0.445	-0.018	-0.496	0.565	0.093	1.46	-0.009	0.271	0.285	-0.081	0.087	-0.31	0.372	-2.121	0.736	0.182	0.828	0.409	-0.73	-1.206	0.404	0.04	-0.45	-0.271	0.81	0.147	0.405	0.222	-1.339	1.143	1.615	0.407	-0.191	0.954	0.476	0.953	-1.584	0.209	-0.193	0.376	0.732	0.218	0.758	-1.108	0.33	0.248	0.77	0.193	0.11	0.345	0.205	0.091	0.478	0.309	-0.159	0.26	-0.743	1.61	1.652	-0.49	0.418	0.333	0.26	1.024	0.385	0.418	0.362	1.304	0.099	0.178	1.677	1.322	0.101	-0.351	0.207	-0.102	0.277	0.314	-0.153	1.162	0.077	0.236	0.311	-1.912	-0.637	0.256	0.302	0.267	0.364	1.398	0.274	0.479	0.311	0.219	0.212	0.924	0.499	0.233	0.187	2.147	-0.091	0.191	0.399	0.674	0.247	0.201	-0.24	1.582	0.431	-0.121	0.291	2.147	0.649	0.64	1.446	-0.688	0.257	0.255	-0.896	0.495	0.262	0.035	-1.215	0.575	0.016	1.22	-1.288	0.25	-0.031	0.065	0.295	0.427	0.261	0.272	0.083
X27414	X49679	-0.377	0.058	-0.305	0.456	0.54	0.57	-0.755	0.415	-0.15	0.671	-0.224	-0.245	0.11	0.123	-0.343	-0.945	0.736	0.004	1.75	0.509	0.365	0.365	-0.16	0.536	0.13	0.114	0.942	0.28	-0.04	-0.088	0.099	0.102	0.425	-0.432	0.241	0.13	-0.091	-0.013	0.926	-0.059	0.271	0.242	0.24	0.474	0.897	-1.359	0.517	1.042	0.967	0.126	-0.72	0.096	0.714	1.282	-0.017	0.113	2.998	0.069	0.463	-0.075	-0.85	0.175	0.006	1.473	0.041	-0.378	0.107	0.526	0.029	-0.776	0.857	-0.235	0.282	3.282	0.098	-1.621	0.566	0.151	0.093	0.163	0.138	0.076	-0.048	0.032	-0.277	0.445	0.207	0.11	0.096	0.306	0.041	-0.68	-0.478	0.426	0.333	-0.788	-0.089	1.481	0.344	0.061	-0.053	0.111	0.029	-0.489	-0.135	-0.005	-0.837	0.105	0.094	-0.108	0.133	-0.285	-0.021	0.22	-4.156	-0.548	0.161	0.045	0.62	0.318	0.483	0.229	0.084	-0.894	0.039	0.515	0.775	-0.715	-0.517	-0.769	0.129	0.128	-1.375	-0.691	-0.087	1.725	-2.771	-0.361	-0.186	0.401	0.088	0.378	1.181	-0.224	-0.146	0.116	-1.2	-0.057	0.449	-3.339	0.154	0.111	0.088	0.126	-1.544	0.337	-1.462	0.097	0.416	-0.134	0.77	0.375	0.56	1.642	-1.61	0.635	-1.291	0.454	-0.553	0.67	0.149	0.184	-0.34	-0.073	-0.323	-0.078	-0.013	0.056	0.393	0.03	0.585	0.111	0.311	0.304	-0.042	0.58	0.15	-0.531	0.302	0.04	-0.202	-0.022	-0.768	0.434	1.206	0.057	-0.178	1.742	0.519	0.865	0.834	-0.112	0.317	-0.15	-0.753	0.217	0.218	0.21	0.228	-0.639	0.407	0.887	-0.441	0.253	0.123	-0.085	0.675	-0.259	-0.624	0.104	1.999	-0.066	-0.421	0.279	0.102	-0.017	0.229	0.071	1.699	-0.66	0.814	0.222	-0.054	-1.915	-1.18	-0.821	0.858	-0.267	0.08	0.522	0.064	0.073	0.626	0.983	-2.41	7.818	0.464	-0.177	-0.888	0.069	0.07	0.522	0.212	-0.04	0.013	0.404	0.111	-1.252	-0.656	3.802	0.99	1.09	0.391	-0.457	-0.081	0.403	1.189	-0.065	-1.473	0.01	0.258	-0.059	0.399	0.164	-2.982	-1.175	-0.115	0.398	0.576	0.17	-0.173	-0.517	-0.061	-0.138	0.111	-0.343	0.148	-0.139	0.508	-1.465	0.253	0.083	0.291	0.066	0.248	0.279	0.093	1.187	0.159	1.207	-4.242	-0.141	-2.497	1.24	2.382	2.382	-0.015	0.298	0.011	-2.029	-0.138	-0.184	0.336	-1.024	0.799	-0.027	3.177	-0.056	0.059	-1.46	0.186	-0.338	0.229	-0.002	-0.178	2.382	-0.353	0.09	0.511	-0.678	-0.832	0.021	0.176	0.119	0.289	0.539	0.144	-4.333	1.175	0.102	-0.141	-0.494	1.38	-0.377	0.098	-0.922	-0.873	0.098	0.574	0.407	0.296	0.126	0.474	2.619	0.29	2.743	-0.184	1.43	0.236	-0.877	1.015	-2.027	0.48	-0.019	-0.107	0.824	0.111	-0.973	-0.127	-0.307	1.022	2.043	-0.484	0.139	0.562	0.098	0.276	0.266	0.066	0.927	0.188
X27414	X49681	-0.816	-0.579	-0.04	-0.37	-1.935	0.18	-0.107	0.996	0.26	0.563	1.093	0.237	0.22	0.445	-1.186	-0.894	0.757	0.27	-0.767	-0.033	-1.862	0.245	1.475	0.814	0.051	0.268	0.396	-0.138	0.266	1.676	0.18	0.124	-0.201	0.447	-0.3	0.356	0.285	0.258	0.099	1.182	-1.169	0.074	0.391	-0.091	-0.256	-0.17	1.419	1.681	-0.133	0.263	0.94	0.192	0.667	6.294	-0.767	0.274	0.618	0.259	0.864	0.18	0.285	0.504	-0.186	-0.418	0.1	1.557	0.66	1.232	-0.934	-3.074	0.858	-0.41	0.366	2.895	-0.096	-0.584	0.19	-0.11	0.296	0.328	0.259	0.138	-0.17	0.18	0.526	-0.879	0.251	0.012	0.204	-1.127	0.332	0.874	1.019	-0.287	-0.523	0.072	0.081	-1.087	0.254	0.208	0.262	0.135	-0.467	0.78	0.505	-1.545	-0.368	0.054	0.2	0.256	0.113	-0.362	0.34	0.201	1.229	1.898	0.244	0.22	0.827	0.321	0.591	-0.158	0.233	0.345	0.226	0.162	0.631	-0.087	0.783	0.051	0.248	0.056	-0.36	0.848	0.099	0.668	-0.805	0.585	-0.992	0.222	-0.007	0.741	0.041	0.508	-0.174	0.787	0.542	1.331	1.96	-1.313	0.155	0.518	0.236	0.265	0.969	0.284	-0.02	0.17	0.401	0.983	0.341	0.281	2.617	-0.107	0.291	-0.881	1.094	-0.345	1.434	0.413	-0.192	0.034	-0.265	0.041	0.304	0.185	0.207	-0.275	-0.294	0.344	0.953	0.038	0.607	0.473	0.042	0.537	0.351	-0.077	0.061	0.182	0.772	0.514	0.962	0.284	0.511	0.268	-0.056	0.767	0.199	0.465	2.54	0.308	0.71	0.358	-1.066	0.187	0.288	0.079	0.22	0.421	0.199	0.883	0.017	0.497	0.263	-0.095	0.26	-0.027	-0.28	0.292	2.545	0.253	0.22	0.619	0.121	-0.194	0.165	0.117	1.476	-0.478	-1.176	0.286	0.107	1.91	0.29	1.344	0.605	0.693	1.255	-0.153	-0.274	0.253	0.341	-0.679	0.899	-5.814	0.828	-0.214	-1.273	0.905	0.193	-0.105	0.56	-0.264	0.182	0.549	0.249	0.821	0.398	1.266	0.496	0.008	-0.348	0.571	0.344	0.214	0.214	0.504	0.731	0.172	0.992	0.15	0.598	-0.099	1.696	-0.436	1.224	0.135	-0.161	-1.353	0.968	1.609	0.296	0.834	0.598	0.826	1.321	0.226	0.768	0.219	1.011	0.222	-1.508	0.034	-0.615	0.472	0.343	0.488	-0.915	-0.047	1.824	-0.109	1.902	-1.038	0.911	0.789	0.036	0.226	0.162	-3.762	0.455	-0.36	0.362	0.942	0.518	0.743	2.254	-0.68	-0.089	0.721	0.264	0.387	0.239	0.314	1.309	1.019	0.099	0.271	-0.126	0.934	0.399	-2.489	0.27	0.228	-0.126	2.99	0.258	0.034	1.106	0.278	-0.028	-0.399	1.272	-0.147	0.239	-2.096	-0.548	0.269	0.264	1.374	0.147	0.11	0.598	-2.237	0.201	-1.908	0.249	-0.28	0.147	0.805	0.301	6.737	0.615	0.122	0.431	0.887	0.517	0.258	0.52	-1.479	0.896	-1.118	0.115	-2.061	-0.294	0.006	0.332	0.594	0.164	1.113	-0.329
X27414	X52025	1.871	0.235	0.019	0.179	0.922	-0.277	0.125	1.067	0.114	0.607	-0.51	-0.208	0.119	-0.012	-0.89	-0.287	0.349	0.01	0.736	0.024	-0.282	0.129	0.253	-0.222	0.111	0.043	-0.92	0.136	0.132	0.387	0.108	-0.15	-0.482	-0.066	0.091	-0.025	0.684	-0.328	-2.146	0.841	-0.037	0.011	-0.391	0.161	-1.08	-1.108	1.179	-0.281	1.309	0.14	2.165	0.118	0.305	0.435	0.126	0.163	-1.424	0.161	-0.037	0.06	0.156	0.355	-0.519	-0.478	0.086	-0.412	0.316	1.517	0.185	0.286	-1.647	-0.863	0.385	-4.837	0.056	0.088	0.486	0.044	0.102	0.012	-0.115	0.112	0.122	0.12	0.119	1.37	-0.435	0.12	0.148	0.259	0.289	0.769	-0.405	0.113	0.052	-0.544	-0.284	-1.503	0.266	0.031	0.147	0.095	0.226	1.389	-0.221	-1.303	-0.516	0.082	-0.299	0.066	0.142	0.011	0.248	0.577	0.977	-0.667	-0.061	0.31	-0.22	0.208	-0.062	0.041	0.117	1.119	0.167	0.134	1.495	0.073	0.613	-0.694	0.132	0.302	-1.262	-1.024	-0.454	-0.403	-3.903	0.28	0.181	-0.211	0.118	0.557	-1.344	-0.147	-0.665	0.647	0.771	-2.34	1.512	1.301	0.828	-0.011	0.146	0.085	1.133	0.706	0.011	0.065	0.288	0.879	0.311	0.479	0.287	1.51	0.645	-0.524	-0.835	-0.089	-0.406	-0.06	0.089	-0.197	-2.203	-0.187	0.471	0.132	0.167	-0.18	0.882	0.287	1.006	0.096	0.45	0.323	-0.341	0.3	0.677	0.009	0.261	0.055	0.058	-0.174	0.544	-0.1	0.555	0.195	-0.411	-1.221	0.537	-0.332	0.438	0.24	0.431	0.142	0.693	0.134	0.11	0.183	-0.087	0.051	-0.162	0.686	-0.067	0.114	0.141	-0.021	0.617	-0.316	0.16	0.229	0.63	0.303	0.004	1.019	0.077	0.066	-0.031	0.084	-0.892	-0.244	-1.005	0.14	-0.374	2.057	-1.078	0.39	2.165	-0.783	2.165	0.037	0.272	0.117	0.535	-0.197	-0.305	6.518	2.358	-0.772	6.919	-0.767	-0.874	0.104	1.802	0.536	0.223	0.611	0.105	0.462	-0.314	3.366	-0.31	0.909	-0.862	0.335	0.959	1.87	-3.335	0.554	-4.114	0.002	-0.814	-0.048	1.232	0.166	-2.785	-0.705	0.007	-0.114	-0.462	-0.626	-1.209	0.443	2.256	1.311	0.58	-1.932	0.834	-0.109	1.179	-1.876	1.05	0.118	1.134	0.113	2.09	0.005	0.298	0.243	-0.403	0.53	-1.505	-0.112	1.72	-0.802	2.165	-4.489	0.464	0.276	0.087	-0.552	0.186	-1.277	-0.288	1.906	0.056	0.087	3.294	1.338	0.068	1.811	0.154	-1.866	0.473	0.194	-1.985	-0.026	-0.124	0.175	0.219	0.521	0.113	2.396	0.21	0.13	0.61	1.385	0.035	-0.537	-0.792	0.021	0.152	-1.697	1.275	-0.351	0.114	-5.938	0.327	0.091	-0.082	0.481	-0.049	0.152	-0.015	6.947	-0.129	5.106	0.178	2.165	1.689	-0.145	1.076	0.871	-0.212	0.047	-0.195	-0.684	0.735	-0.507	-1.778	-0.966	0.125	2.107	-3.536	0.06	-0.995	-0.007	-0.018	-1.38	0.001	-0.323	0.629
X27414	X52286	1.668	-0.947	0.009	0.181	0.689	0.256	-0.012	2.433	-0.121	0.387	-0.219	0.007	0.016	-0.153	0.849	-0.583	-1.136	-0.09	-0.342	0.856	0.65	-0.23	-1.75	-1.453	-0.09	0.055	-1.291	-0.556	0.017	0.427	-0.024	-0.101	-1.237	-0.056	0.034	0.542	1.227	-0.273	4.15	-0.008	-0.234	0.221	-0.052	-0.582	0.806	-0.208	2.55	-2.737	-0.945	-0.066	1.274	-0.057	-1.295	0.15	-0.525	-0.047	0.199	0.226	-0.399	0.072	-0.217	-0.402	0.453	-0.151	0.03	-0.126	0.502	2.061	-0.112	4.242	0.332	-0.293	-0.706	-1.629	-0.36	-0.848	-0.161	-0.202	0.113	0.164	-0.131	-0.068	-0.006	-0.02	-0.651	-0.282	0.324	-0.074	-0.015	-0.497	-0.33	0.632	0.64	-0.562	-0.154	0.643	0.071	-1.173	-0.1	-0.044	0.094	0.01	0.616	-0.696	-0.699	-0.399	0.113	-0.007	0.16	0.131	0.064	0.285	0.1	0.042	-2.559	0.33	-0.07	0.032	-0.293	-2.365	-0.078	-0.491	0.088	1.141	0.071	0.04	-0.853	0.062	0.285	0.08	0.153	-0.496	-0.255	-2.25	-0.086	-1.949	3.22	0.138	-0.004	0.324	-0.02	0.398	0.186	1.722	1.236	-0.072	-0.507	1.281	-2.54	2.024	0.024	-0.245	-0.091	0.088	0.715	0.944	-0.1	-0.015	-0.195	1.292	0.562	-0.388	1.571	-0.73	-0.056	-0.56	0.137	0.03	-0.108	-0.084	-0.044	0.025	0.872	-0.338	-0.327	0.231	0.011	0.249	0.186	-0.385	-0.001	-0.002	0.667	-0.657	0.151	0.156	-0.55	-0.214	0.247	-0.032	-0.765	-0.075	-0.176	-0.222	-0.68	0.027	0.385	-2.041	-0.139	0.162	0.235	0.015	-0.201	-0.102	1.56	-0.481	0.142	0.011	-0.311	-0.417	-0.012	0.523	-0.148	0.024	-0.058	0.064	0.63	-0.719	-0.568	-0.021	2.511	-0.116	0.03	1.245	0.011	-0.051	-0.261	0.021	2.288	0.116	0.158	0.294	-0.177	-2.973	-0.904	-0.862	-1.751	0.118	1.738	-1.234	-0.976	-0.024	-0.668	-3.875	2.575	-11.842	0.734	0.258	3.599	0.263	0.142	0.561	-1.621	0.251	0.414	-0.348	-0.045	-0.392	-0.14	0.166	-1.277	-1.739	-0.266	0.639	-0.513	-1.144	1.425	0.365	2.433	0.18	0.179	-0.005	0.0	0.206	4.999	-0.84	0.247	0.251	-0.253	3.038	1.066	0.186	-0.509	-0.797	-0.377	-0.311	0.139	0.306	0.005	2.298	1.043	-0.028	-0.112	-0.003	-2.318	0.351	0.231	1.433	-0.584	-0.336	0.674	-0.001	-0.9	-1.899	-4.954	-0.015	0.145	0.087	0.004	-1.932	-0.205	0.636	-0.391	-1.973	0.183	1.431	0.222	-0.631	-0.01	0.504	0.322	-0.549	-0.054	-0.164	-1.078	2.052	-0.39	-0.027	-0.395	-1.514	0.57	-2.115	-0.141	0.037	0.379	-1.141	0.194	-0.934	0.917	-0.074	-0.154	1.28	-1.47	-0.08	-0.016	1.434	-0.495	0.063	-0.283	0.743	-0.242	-0.098	0.723	1.649	-0.29	2.155	0.164	2.526	-0.63	0.157	-1.653	-1.632	-0.017	-0.03	0.83	-0.098	-0.401	-0.562	-0.376	-0.092	1.05	0.597	1.423	-0.078	-0.36	-0.03	-0.198	0.608	-0.029	0.48	0.496
X27414	X52483	1.931	0.476	-0.252	-0.296	1.623	0.105	0.189	1.269	0.223	0.681	-0.953	0.009	0.145	0.455	-1.338	-0.835	0.546	-0.07	1.363	0.353	0.95	-0.118	-0.014	0.863	-0.086	0.218	0.884	0.297	0.173	-0.942	0.164	0.152	-0.518	0.131	0.186	0.323	0.199	0.063	0.402	-0.621	-0.12	0.103	0.139	0.086	0.31	-0.117	1.748	0.286	-0.019	0.155	0.045	0.171	0.098	5.039	-0.365	0.2	0.572	0.215	-0.778	0.125	-0.051	-0.063	0.227	0.172	0.067	-0.295	0.488	0.687	0.076	0.425	-1.739	-0.852	0.22	-5.087	0.3	0.83	0.374	0.15	-0.161	-0.625	-0.141	-0.034	0.172	0.128	0.038	-0.873	-0.361	0.086	-0.102	0.264	0.363	1.674	0.491	0.149	0.011	0.229	-0.051	-0.019	0.343	0.209	0.115	0.148	-0.017	-0.528	0.67	-1.18	-0.589	0.107	-0.069	-0.065	-0.112	0.637	0.323	0.386	0.069	-1.292	0.217	0.262	0.595	-0.259	-0.016	0.414	0.151	1.226	-0.114	0.499	1.518	0.48	-0.856	-0.78	0.004	0.003	-0.096	-1.473	-0.179	-1.144	-0.37	0.013	0.193	0.025	0.165	0.687	-0.123	-0.197	-0.096	0.199	0.452	-1.915	2.281	1.534	0.427	0.259	0.132	0.133	0.255	-0.257	0.129	-0.126	0.172	0.041	-0.448	0.586	1.591	-0.696	0.171	0.259	-0.175	0.199	0.528	0.478	0.156	-0.306	-1.096	0.65	0.185	-0.006	-0.095	-0.349	0.343	0.106	0.084	0.167	0.407	0.448	0.437	0.272	0.456	0.351	-0.668	0.137	0.613	0.196	0.316	0.703	-1.068	0.227	-1.052	1.177	0.255	0.163	0.302	0.317	0.932	0.193	1.076	0.271	0.038	-0.268	0.425	0.35	0.199	0.553	-0.127	0.446	0.179	-0.031	0.626	0.15	0.312	0.244	0.416	0.24	0.107	1.062	-0.34	-0.002	0.043	0.165	0.736	-0.569	-0.93	0.213	-0.471	2.667	2.074	-1.133	-0.115	1.233	-1.403	0.348	1.379	0.155	-0.58	0.808	-1.531	9.129	2.956	0.287	-0.43	0.666	0.289	-1.583	1.241	0.235	0.256	1.34	-0.342	1.788	0.145	3.966	-1.272	-1.031	-2.18	0.002	0.514	1.423	-0.862	0.633	-2.802	0.099	-0.383	0.271	0.851	0.176	0.629	0.622	-1.624	-0.377	0.449	-0.889	0.305	2.281	0.786	-1.518	0.257	-0.236	0.766	0.026	-0.269	0.817	0.722	-0.184	0.241	0.128	-0.124	0.617	0.297	0.791	-0.101	0.439	1.102	0.069	4.388	-0.028	-5.329	1.302	0.17	0.084	0.169	1.044	0.096	-0.145	0.071	1.353	0.681	0.177	2.999	0.892	0.241	-1.217	0.174	-0.214	-0.14	0.211	-1.195	0.409	0.014	0.02	-0.106	-2.317	0.144	1.943	-0.382	0.174	-0.682	1.765	0.195	-3.163	0.632	0.159	0.133	-1.645	-0.588	0.179	0.152	-2.584	0.197	0.158	0.039	-0.795	-0.005	0.187	0.574	1.616	0.114	0.287	0.072	-3.403	1.621	-0.505	-1.404	5.066	0.749	0.102	-1.577	0.357	0.617	0.174	-0.224	0.289	1.014	1.306	1.284	-0.087	1.503	0.074	-0.923	0.233	-0.174	0.068	-0.006
X27414	X52501	-1.097	-0.638	0.062	0.011	-0.51	-0.394	-0.18	-0.173	0.002	-1.081	0.869	0.213	0.02	-0.624	-0.098	1.498	-1.291	0.44	-0.369	-0.174	-2.414	0.274	0.759	-0.627	0.129	-0.099	-1.509	0.361	0.052	2.168	0.022	0.042	0.632	0.336	-0.81	-0.298	-0.845	0.401	-0.191	1.835	0.148	0.358	-0.284	0.277	-0.692	2.05	-6.48	2.35	0.266	0.054	-2.218	0.044	0.165	3.245	-0.727	0.082	-0.425	-0.086	1.69	0.049	0.076	0.159	-0.289	0.542	0.098	0.213	0.797	-1.166	0.024	0.406	1.813	1.397	0.623	13.551	0.202	-0.217	0.286	0.051	0.08	0.054	0.238	0.097	0.027	0.032	0.052	-1.982	-0.021	0.078	0.049	0.071	-0.546	-0.248	1.726	1.013	-0.103	-0.768	-0.231	-0.787	0.379	-0.209	-0.054	-0.042	0.803	1.344	-1.205	-1.424	-0.064	0.046	-0.179	-0.06	-0.025	-0.134	-0.216	0.257	1.372	1.526	0.127	0.272	0.924	0.466	0.382	0.174	-0.089	-0.718	0.215	-0.024	-2.411	0.347	0.556	0.492	-0.404	0.307	2.066	1.554	-0.567	0.907	-1.128	-0.513	-0.429	-0.23	0.026	-0.664	-0.271	-0.326	-0.134	0.321	0.402	3.893	-1.193	-2.454	-0.495	0.306	0.122	-0.074	0.831	0.413	-0.587	0.003	0.257	-1.924	0.346	-0.086	-1.1	0.33	0.511	-0.403	1.516	0.15	-0.427	-0.564	0.089	0.478	3.557	-0.418	0.387	0.099	0.361	-0.653	0.543	0.082	0.777	0.026	-0.54	-0.293	-0.085	-0.335	-1.315	-0.196	0.126	0.023	0.645	0.206	-1.372	0.441	-0.883	-0.211	-1.196	1.356	0.197	0.952	0.77	-0.458	0.85	0.142	-1.076	0.38	0.26	0.516	-0.782	0.09	-0.292	-0.351	0.603	0.382	0.084	0.067	-0.4	0.312	-0.358	0.126	1.259	0.137	0.524	-0.799	0.121	0.063	0.033	0.052	-1.586	0.58	-0.644	0.105	0.122	-1.116	0.057	1.116	1.978	0.096	0.669	-0.529	-0.112	-0.007	0.141	-2.771	0.628	-4.09	-1.285	0.926	-2.525	-0.597	0.227	0.446	-1.06	-0.335	-0.157	-0.812	0.059	-0.893	0.285	-1.359	0.713	0.4	0.603	0.385	-0.503	-0.627	0.79	-1.093	1.75	-0.212	-1.937	-0.017	0.033	0.008	-1.929	0.655	-1.893	0.325	-0.359	0.09	-0.081	0.131	-1.53	0.976	-0.088	0.717	0.505	0.004	0.197	0.203	0.219	-0.014	-0.041	0.012	-0.007	0.621	-0.039	-1.103	-0.772	-0.419	0.406	-0.121	-1.051	-0.096	1.5	1.057	0.133	0.191	-0.03	-0.24	0.345	0.188	0.03	0.544	0.089	-0.557	0.748	-0.704	-0.041	0.069	-0.145	0.975	0.037	-0.166	0.951	-0.034	-0.318	0.126	-0.372	0.357	0.497	-1.99	0.074	0.025	0.145	0.12	-0.013	0.15	0.207	-0.092	-0.031	0.668	0.946	-0.022	0.011	1.427	0.093	-0.046	0.055	-0.111	0.094	0.04	-0.022	-2.821	-0.356	-2.421	-0.148	-1.168	0.201	0.003	0.556	-2.005	-0.117	0.012	0.767	0.319	-0.412	-0.06	0.806	0.23	0.296	-0.238	-0.163	0.092	-0.843	0.009	0.364	0.403	0.056	-0.38	-0.421
X27414	X52502	-0.781	-0.744	0.034	0.033	-0.354	-0.377	-0.209	-0.121	0.004	-1.153	1.183	0.237	0.008	-0.543	0.062	1.619	-1.461	0.475	-0.416	-0.195	-2.412	0.315	1.076	-0.55	0.125	-0.145	-1.468	0.321	0.06	2.48	0.02	0.035	0.636	0.285	-0.877	-0.292	-0.964	0.343	-1.016	2.181	0.192	0.324	-0.274	0.41	-0.74	2.17	-6.907	2.618	0.48	0.052	-2.409	0.04	0.275	2.793	-0.701	0.074	-0.535	-0.102	1.788	0.038	0.09	0.228	-0.318	0.564	0.12	0.258	0.786	-0.898	0.043	-0.51	2.126	1.253	0.532	14.354	0.18	-0.342	0.265	0.069	0.052	0.115	0.262	0.103	0.016	0.025	0.14	-1.965	0.081	0.072	0.037	0.15	-0.565	-0.266	1.592	0.967	-0.208	-0.702	-0.284	-0.689	0.324	-0.212	-0.064	-0.04	0.662	1.181	-1.277	-1.278	-0.276	0.037	-0.182	-0.047	-0.049	-0.082	-0.27	0.169	1.369	1.09	0.113	0.215	0.846	0.82	0.422	0.2	-0.082	-0.949	0.23	-0.012	-2.307	0.388	0.517	0.611	-0.365	0.275	2.192	1.858	-0.445	0.952	-1.381	-0.457	-0.407	-0.184	0.022	-0.86	-0.416	-0.399	-0.233	0.331	0.404	4.157	-2.61	-2.782	-0.717	0.247	0.102	-0.069	0.752	0.376	-0.598	0.002	0.18	-2.201	0.278	-0.183	-1.408	0.443	0.48	-0.422	1.628	0.201	-0.337	-0.609	0.065	0.51	3.358	-0.342	0.335	0.089	0.373	-0.437	0.487	0.076	0.749	0.018	-0.681	-0.35	-0.072	-0.306	-1.283	-0.1	0.011	0.02	0.709	0.125	-1.534	0.335	-0.843	-0.252	-0.79	1.795	0.285	0.742	1.087	-0.435	0.644	0.07	-0.651	0.413	0.234	0.475	-0.714	0.047	-0.224	-0.401	0.641	0.308	0.07	0.059	-0.429	0.197	-0.276	0.088	1.156	0.078	0.562	-0.934	0.098	0.063	0.078	0.046	-1.409	0.508	-0.712	-0.003	0.118	-1.198	-0.325	1.096	1.724	-0.176	0.824	-0.495	-0.201	-0.009	0.134	-2.71	-0.266	-4.617	-1.192	0.885	-2.295	-0.532	0.202	-0.085	-0.994	-0.28	-0.145	-0.692	0.05	-0.794	0.248	-1.16	0.597	-0.254	0.525	0.39	-0.454	-0.559	0.782	-0.381	1.631	-0.175	-1.67	-0.076	-0.133	-0.023	-1.822	0.362	-0.095	0.261	-0.336	0.5	0.164	0.521	-1.229	0.887	0.101	0.681	0.494	-0.027	-0.026	0.401	-0.16	-0.014	-0.41	0.006	-0.451	0.542	0.056	-0.955	-0.662	-0.407	0.567	-0.098	-1.025	-0.144	1.255	1.109	-0.012	0.016	-0.025	0.25	0.287	0.198	0.084	0.816	0.215	-0.493	-0.475	-0.685	0.006	-0.385	-0.12	0.856	-0.087	-0.156	0.851	0.464	-0.249	0.108	-0.335	-0.734	0.448	-1.752	0.079	-0.001	0.187	0.64	0.018	0.319	0.432	-0.094	-0.049	0.578	0.906	0.021	0.008	1.315	-0.113	-0.03	-0.042	0.207	-0.05	-0.014	0.066	-2.404	-0.291	-2.057	-0.123	-0.02	-0.154	-0.162	0.024	-1.81	-0.129	-0.002	0.68	0.478	-0.349	0.058	0.724	-0.464	0.399	-0.481	0.241	0.085	-0.696	0.03	0.318	0.356	0.05	-0.14	-0.397
X27414	X52504	1.407	0.445	-0.047	0.018	-0.597	0.09	0.259	-0.416	0.079	1.385	0.06	0.235	0.258	-0.713	0.122	0.423	0.173	0.168	-2.122	-0.453	0.639	-0.389	-0.352	-0.811	0.278	0.175	1.413	-0.472	0.202	1.446	0.259	0.22	-1.324	-0.186	-0.067	0.08	0.115	0.112	2.538	-1.332	0.164	0.318	0.322	-1.055	1.3	-0.49	-0.665	-0.423	-1.076	0.278	2.643	0.264	0.55	0.199	0.852	0.286	0.142	0.313	-0.019	0.164	-0.339	0.064	0.136	1.535	-0.01	-0.371	0.13	2.196	0.168	2.844	0.16	0.038	0.129	1.407	0.155	-0.058	0.26	0.285	0.306	0.096	0.245	0.043	0.271	0.101	0.23	0.293	0.411	0.174	0.036	-0.135	-0.307	1.572	0.956	1.391	0.415	0.061	0.031	1.451	0.345	-0.098	0.247	0.243	0.255	0.689	0.143	1.074	-0.132	0.268	0.105	0.032	0.171	-0.464	0.32	0.171	1.573	-1.312	-0.059	0.137	0.668	0.51	-1.698	0.168	0.025	1.352	0.168	0.432	0.076	0.283	-0.21	0.661	0.217	0.213	-0.225	0.006	0.145	0.422	2.074	0.637	0.292	0.268	0.258	0.78	0.113	1.413	0.495	0.348	0.691	0.15	3.776	2.035	0.487	0.012	0.276	0.279	0.819	0.199	0.22	0.196	0.306	0.12	0.852	0.108	3.296	-2.701	0.863	-0.431	0.473	0.313	-0.341	0.599	0.248	0.203	-1.69	-0.326	0.148	0.369	-0.039	-0.067	0.588	0.215	-0.901	0.239	0.594	0.48	0.468	0.521	0.037	-0.084	0.383	0.169	-0.198	0.506	1.009	0.341	1.376	0.303	-1.06	-1.871	0.286	1.327	2.12	0.324	0.593	0.361	0.925	0.236	-0.287	0.389	0.392	0.401	0.329	0.895	-0.369	0.46	0.182	-0.15	0.273	-0.011	-0.287	-0.186	2.196	0.455	-1.167	0.183	0.131	0.216	0.334	-0.409	-1.686	-1.089	1.037	0.028	0.055	2.812	0.567	-1.436	-3.311	0.614	2.709	0.659	0.529	-0.18	0.404	-2.688	1.355	8.316	0.408	-2.414	-3.834	-0.024	0.349	0.718	0.879	0.447	0.32	0.972	0.263	1.09	0.054	-1.688	0.631	0.512	0.157	0.528	-0.027	0.692	-0.632	0.878	-4.922	0.175	-0.392	-0.002	0.035	-0.059	3.494	1.543	0.456	0.416	0.499	0.31	-0.319	0.804	-0.87	0.246	0.304	-1.374	0.639	0.198	0.673	0.66	0.952	-0.736	1.137	0.106	1.029	0.637	-0.905	-0.322	-0.006	0.325	0.278	0.187	1.682	0.338	3.122	2.066	0.45	-0.358	0.099	-0.011	0.219	0.862	0.314	0.406	0.015	0.666	4.723	-1.28	0.294	1.534	0.179	0.434	0.207	0.159	0.662	1.234	0.3	0.292	0.477	-0.231	0.206	-0.367	0.304	0.271	0.374	1.232	0.181	-0.398	1.18	0.26	0.059	0.713	0.969	-0.137	0.15	-0.633	0.853	-0.09	0.368	-0.047	0.201	0.282	-0.81	-0.467	0.192	-0.567	0.218	-1.146	1.016	0.32	1.069	0.902	0.543	0.249	-1.313	1.324	-0.07	0.206	0.281	0.861	-0.915	0.556	-1.648	0.196	-0.26	0.145	0.399	0.394	0.255	0.312	-0.688
X27414	X52640	-1.519	-1.34	-0.138	-0.173	1.243	-0.179	-0.295	1.018	-0.367	0.923	0.621	-0.095	0.14	0.018	1.251	-0.056	0.019	-0.187	1.226	0.429	0.757	0.17	0.323	-0.581	0.169	0.034	1.073	0.107	-0.028	0.652	-0.134	0.167	0.829	0.483	-0.53	0.302	0.575	-0.188	-2.487	2.052	0.357	-0.093	-0.237	-0.689	-0.152	1.069	1.255	-1.219	-0.106	-0.385	-0.826	-0.112	0.566	-2.744	0.99	0.185	1.077	0.112	0.273	-0.033	-0.199	0.527	0.158	-0.255	0.019	2.242	1.04	3.294	0.204	1.596	-0.236	0.51	-0.743	3.528	-0.029	-1.45	0.467	-0.994	0.172	1.059	-0.024	0.184	0.087	-0.107	-0.625	-1.547	-0.351	0.168	-0.003	0.508	-0.49	1.322	1.865	1.153	0.234	1.012	0.755	-0.596	0.121	0.172	0.186	0.156	0.396	1.326	-1.637	3.212	2.41	0.121	0.366	0.002	-0.052	1.025	-0.196	-1.251	-0.529	0.861	0.034	0.311	1.184	1.458	0.696	-0.042	0.099	1.058	0.166	0.115	-0.371	0.64	-0.146	1.095	0.157	0.244	1.349	0.863	-0.379	0.522	-3.157	0.988	-0.596	-0.216	0.153	-0.508	0.115	3.187	0.389	0.632	0.724	0.342	1.596	1.596	-1.11	0.233	-0.137	-0.004	1.165	0.803	0.353	0.15	0.365	-0.828	-1.254	-0.43	1.596	1.161	0.676	-0.063	1.394	0.333	1.416	0.537	0.073	0.084	1.137	0.377	0.244	0.341	0.243	-0.849	-0.256	0.209	0.897	0.099	-0.752	0.403	0.185	-1.509	-1.014	0.067	0.498	0.07	-0.432	0.575	-1.473	0.574	0.888	-0.424	0.038	-2.244	0.535	-1.275	1.596	-0.37	0.714	0.046	-1.382	0.103	0.407	-0.364	-0.003	0.362	-0.284	0.681	0.458	-0.102	0.081	0.2	0.54	0.833	-0.369	0.237	1.375	-0.441	-0.221	0.817	0.222	0.14	-0.731	0.128	0.828	0.575	0.058	0.164	0.116	-0.0	0.211	0.002	0.178	0.307	0.156	-0.477	0.039	0.07	-0.333	-2.009	-1.733	0.387	-0.03	0.962	-2.847	-0.532	0.239	0.05	-1.117	0.479	0.214	-0.239	0.118	-0.218	0.162	-1.359	-1.528	0.23	-0.095	0.516	-0.179	-0.222	0.876	-0.033	1.596	0.245	-0.003	-0.123	0.102	0.052	0.5	-0.347	-1.58	0.353	-0.293	1.339	0.741	-1.289	-0.679	0.283	0.192	0.767	0.561	0.125	0.378	0.971	0.173	0.065	-1.057	0.109	-1.005	0.291	0.221	0.343	0.191	0.038	1.289	0.185	0.354	-1.196	1.596	1.596	0.194	0.104	0.054	-0.046	0.082	0.622	0.02	-0.012	0.52	0.352	0.367	-0.707	0.206	0.612	0.19	-0.533	0.15	0.058	0.261	1.596	-0.173	0.196	-0.283	-0.867	0.536	-2.069	0.182	0.144	0.521	-0.652	0.184	-0.504	-0.091	0.131	-0.021	0.714	-0.482	0.182	0.143	0.505	-0.235	0.163	-0.051	0.945	0.094	-0.01	0.408	0.123	0.176	-0.866	0.174	1.596	0.613	0.201	-1.189	-0.223	-0.352	0.064	0.743	0.004	0.07	0.156	0.321	1.313	0.769	-1.154	1.107	0.113	-0.713	0.042	0.154	0.482	0.142	-0.386	0.256
X27414	X52655	0.165	-1.262	0.19	0.361	-1.803	0.485	-0.306	0.23	-0.568	-0.63	0.209	0.077	0.001	0.658	0.277	0.308	0.301	0.223	0.268	0.464	-0.627	0.298	0.735	-0.695	0.182	-0.023	-0.468	-0.772	0.063	1.496	0.155	0.138	0.041	0.483	0.218	-1.145	0.376	0.313	-0.789	0.246	0.38	0.24	0.109	-0.743	-1.317	-1.077	1.427	-1.422	0.22	0.103	1.831	0.122	0.623	7.964	-0.005	0.05	-0.254	0.058	0.992	0.073	0.07	0.577	-0.526	1.193	0.173	1.583	0.204	1.106	0.116	-6.601	2.331	0.281	0.183	9.889	0.294	-0.343	-0.063	0.05	0.229	1.04	0.165	0.091	0.161	0.11	-0.13	1.202	0.736	0.152	-0.389	0.092	0.179	0.326	-1.04	-0.673	0.232	0.548	0.687	1.199	0.221	0.15	0.196	0.164	-0.52	0.421	0.656	1.594	-1.049	0.165	0.525	0.079	0.212	-0.534	0.317	-0.688	0.395	1.477	0.12	0.327	1.344	-0.042	0.351	-0.186	0.087	1.196	0.217	-0.003	-0.335	0.032	0.739	0.649	0.188	0.049	-0.509	0.732	-0.163	0.816	0.265	-0.234	0.237	0.253	0.161	0.344	0.008	0.026	-1.012	-0.052	0.806	1.978	-1.191	1.831	0.948	0.282	0.184	-0.036	0.275	0.897	0.376	0.112	0.39	1.317	0.666	-0.523	1.152	1.316	0.749	-0.691	0.265	-0.341	0.14	0.29	0.19	0.024	-1.207	0.085	0.418	0.362	0.238	-0.392	0.464	0.239	0.084	0.158	0.529	0.434	0.014	0.519	-0.089	0.17	0.543	0.152	-0.526	0.373	-0.089	0.631	0.996	0.216	0.397	-2.579	0.587	0.554	-0.83	-0.069	0.794	-0.06	-1.606	-0.26	0.458	0.025	0.034	-0.169	0.337	0.755	0.288	-0.299	0.163	0.219	0.593	0.553	0.26	0.143	1.569	0.422	-0.285	-0.869	0.231	0.155	0.277	0.116	-0.297	0.055	-0.201	-0.104	0.207	-1.562	-0.923	0.841	1.831	-0.654	-0.29	0.617	-0.72	0.161	-0.412	4.943	3.55	-8.275	-1.542	-0.024	1.699	-0.023	-0.253	0.269	0.424	-0.288	-0.124	-0.856	0.122	-0.984	0.289	-1.58	0.418	-0.182	0.716	-0.251	-0.518	-0.202	0.983	0.784	1.831	-0.007	1.125	-0.172	0.683	0.166	0.731	1.351	0.587	0.376	-0.119	0.264	-0.435	-3.262	0.26	-0.397	-0.768	0.024	0.709	0.19	0.891	1.094	-0.695	0.148	2.174	0.055	1.023	0.346	0.119	0.592	-0.042	-0.454	-0.254	0.185	-0.314	2.08	-0.887	1.831	0.152	0.227	0.163	1.581	0.423	0.065	-0.035	-1.143	0.141	0.887	-2.896	0.025	-0.216	0.863	0.094	0.389	0.195	-0.131	0.328	1.831	0.371	0.201	0.323	0.863	-1.066	-0.965	0.211	0.085	0.57	0.909	-0.051	0.205	-4.5	0.185	0.082	0.794	0.187	0.092	0.156	1.831	0.54	0.186	0.131	1.064	0.196	-0.042	-0.302	-3.464	0.31	-2.899	0.224	1.831	0.164	1.43	0.337	-2.437	-0.434	-0.134	0.182	-0.168	-0.371	0.337	0.893	1.137	-0.693	-0.041	-0.493	0.158	-0.643	0.161	0.134	0.115	0.124	0.136	-0.456
X27414	X52665	-0.467	-0.196	0.199	0.247	-0.157	0.123	0.042	-0.019	0.047	0.338	-0.94	0.272	0.046	0.766	0.482	0.466	-0.289	0.173	-0.83	0.511	1.015	0.11	0.44	-0.917	-0.107	0.016	-0.08	-0.106	0.121	-0.592	0.075	0.029	1.128	0.145	-1.417	0.068	0.676	-0.381	2.906	-1.536	0.029	0.108	0.075	1.199	-1.635	0.032	1.716	-0.662	1.44	-0.21	2.441	0.075	0.719	1.279	-0.958	-0.115	-1.548	0.076	-1.129	0.159	0.169	0.497	0.163	1.497	0.073	0.193	0.878	-0.304	0.043	2.441	-1.188	0.142	-0.036	-5.93	0.294	0.455	-0.022	-0.051	0.117	0.136	0.107	-0.13	0.064	0.076	-0.042	1.51	0.508	0.025	0.099	0.63	0.393	-0.15	0.346	-0.008	0.007	0.479	0.369	0.086	0.075	0.185	0.141	0.089	0.149	1.405	-0.709	1.51	-1.329	0.063	-0.007	0.111	-0.063	0.003	0.295	-0.004	-7.836	1.161	0.029	0.076	1.711	0.291	-0.113	0.385	0.047	-0.136	0.194	0.518	1.654	0.833	0.053	-0.774	0.134	0.145	0.521	-0.896	-0.644	0.861	8.1	0.22	0.125	0.111	0.069	0.798	-2.066	-1.934	0.633	0.82	0.963	-0.409	-1.384	2.441	1.156	0.059	-0.084	-0.121	-2.829	1.087	-0.893	0.067	-0.176	1.673	-0.419	1.221	-4.151	-0.182	0.888	-0.297	3.219	0.233	0.82	0.674	0.142	-0.497	-2.358	0.147	0.076	0.096	0.054	-1.274	0.954	-0.242	-0.439	0.047	0.597	0.382	-0.013	0.583	-1.52	0.166	-1.816	0.077	-0.056	-0.074	0.748	-1.174	0.024	0.142	-0.814	-0.46	0.672	-0.528	0.745	-0.897	0.947	0.326	5.295	-0.038	0.046	0.209	0.036	0.411	0.194	-0.411	0.26	-0.07	0.035	0.025	0.242	0.506	-0.63	0.227	2.041	0.43	0.061	1.109	-0.137	0.061	0.021	0.085	0.069	-1.135	1.171	-0.006	0.132	0.389	-0.665	0.626	-0.16	-0.395	-0.749	-0.16	0.61	0.044	0.088	3.442	0.176	3.823	0.493	-0.841	1.554	-0.399	0.072	0.291	-0.078	0.035	0.04	0.263	0.089	0.082	0.114	-0.355	0.321	0.258	0.303	0.19	-0.106	0.192	0.142	0.135	0.226	-0.069	0.317	0.16	0.285	0.075	1.041	-0.278	-0.383	0.015	0.076	-0.686	0.414	-2.543	0.266	0.654	0.085	0.055	-1.968	0.041	-0.133	0.464	-0.181	0.051	-0.161	0.051	-0.113	0.269	0.108	0.385	-0.376	0.069	0.723	0.088	-0.514	-0.585	-0.93	-2.069	0.582	0.01	0.073	-4.952	-0.045	0.558	0.194	1.279	-1.273	0.111	0.499	1.216	0.047	0.137	0.087	0.553	-0.038	0.041	-3.674	-0.558	-0.153	0.069	0.159	1.713	0.038	-0.337	0.16	0.075	0.195	1.298	0.096	-0.071	0.662	0.15	0.088	-0.018	-1.725	0.068	0.069	-4.282	1.186	0.107	0.066	-1.488	0.141	0.03	0.394	1.565	-0.189	0.095	0.036	0.6	1.062	0.041	0.712	-0.293	-0.046	0.075	-0.101	0.173	0.015	0.151	-1.939	0.773	0.036	1.143	0.444	0.062	-0.068	0.072	0.197	-0.188	0.086	0.164	0.084
X27414	X52792	-0.443	-0.114	-0.137	-0.037	1.784	0.175	-0.057	1.412	-0.083	-1.867	-0.595	-0.144	0.09	-1.214	-0.154	0.25	0.005	-0.315	-0.929	0.349	0.568	0.307	-0.937	-0.257	0.113	-0.082	0.662	0.152	0.075	-0.751	0.068	0.07	0.587	-0.314	0.043	0.102	0.01	-0.144	1.14	-0.884	-0.181	-0.141	-0.078	0.132	-0.922	-0.765	-5.412	-0.437	0.562	0.079	1.711	0.08	0.511	1.792	1.365	0.15	-0.236	0.035	-0.651	0.133	-0.547	-0.316	-0.699	-2.309	0.033	-0.88	-0.665	-1.186	0.122	2.317	0.03	-0.82	-0.03	5.84	0.254	-0.076	0.559	0.115	-0.062	-0.451	0.076	0.12	0.042	0.026	-1.015	0.142	-0.28	-0.022	-0.116	0.158	0.339	1.002	-0.378	0.049	0.358	-0.374	-0.495	0.418	-0.192	-0.329	-0.088	-0.034	-1.254	0.016	0.563	-1.181	-0.391	0.064	-0.319	-0.061	0.189	0.514	0.006	0.377	1.043	-1.362	0.18	0.269	-1.212	1.659	0.837	0.15	0.047	1.476	-0.079	0.252	-1.75	-0.546	-0.314	-0.375	-0.288	0.102	-0.628	-0.341	0.162	-1.052	5.43	0.534	0.1	0.255	0.04	0.704	-0.284	0.383	1.313	0.713	-0.517	4.74	2.407	1.355	0.598	0.51	-0.082	0.089	-0.998	-1.338	0.331	0.044	0.41	-0.833	0.586	-0.696	1.31	-0.98	-0.173	-0.773	-0.562	-0.499	1.135	0.301	0.115	0.103	-1.105	-0.066	-0.037	-0.166	-0.111	-0.174	0.298	-0.052	-1.813	0.0	0.44	0.233	0.102	0.174	0.729	-0.102	-0.221	0.014	-0.699	0.523	1.127	0.65	0.663	0.182	-0.121	-2.935	-0.376	0.52	-3.439	0.137	0.932	-0.078	-1.054	-0.096	-0.169	-0.046	0.291	-0.117	0.382	0.432	0.439	0.032	0.115	-0.029	0.328	0.838	0.067	0.166	0.517	0.026	-0.224	-0.875	-0.099	0.046	0.236	0.061	1.873	0.245	-0.056	0.173	-0.343	2.287	0.104	-1.393	-1.066	-0.848	1.529	0.274	-0.604	0.003	0.208	9.03	-1.556	-1.561	-1.269	0.468	-2.827	-0.493	-0.771	0.574	1.099	0.178	-0.007	-0.817	0.013	0.321	0.216	1.109	0.309	0.337	-0.08	-0.601	0.702	0.853	1.019	-0.493	-0.286	0.167	-2.343	0.325	-0.571	0.059	1.405	0.271	2.563	0.092	-0.258	1.059	0.527	0.572	-0.268	0.54	0.329	0.042	-0.48	-0.125	-0.173	0.392	-0.328	0.067	-0.868	0.06	2.014	-0.077	-0.159	-1.334	0.114	0.613	-0.62	0.041	3.036	2.25	1.839	2.407	-0.033	0.366	0.068	-0.668	0.187	0.111	0.254	0.492	0.635	0.171	-0.164	-0.484	0.149	0.799	0.003	0.816	0.45	-0.003	-1.15	-3.723	0.242	0.041	0.684	-2.658	-1.76	-0.5	0.192	0.062	-0.881	1.993	0.14	-0.939	0.804	0.132	0.059	-1.826	-0.31	0.126	0.064	-1.529	0.095	-0.368	0.609	0.407	-0.075	0.08	-0.629	0.014	0.656	-0.143	0.151	0.078	-0.254	0.61	1.368	-0.776	0.038	0.042	0.303	0.877	0.567	0.086	-0.776	-0.494	0.62	2.465	-0.456	-0.236	0.046	0.114	0.177	-1.459	-0.005	0.803	0.876
X27414	X52848	1.409	-0.372	-0.297	0.26	1.148	0.178	0.07	1.388	0.085	0.642	-0.119	0.011	0.028	0.056	0.861	-0.711	0.491	-0.023	1.042	-0.112	0.253	-0.065	0.827	-0.03	-0.042	-0.043	0.852	-0.451	0.013	1.288	-0.027	-0.004	-1.34	0.414	0.055	0.175	0.079	0.063	-1.958	1.528	-0.185	0.244	-0.056	0.399	2.259	0.244	1.791	0.526	0.409	0.054	-6.793	0.008	-0.677	2.369	0.284	0.057	0.636	-0.016	0.418	-0.113	0.032	0.209	-0.249	-0.952	-0.031	1.929	0.647	-1.235	-0.176	-7.216	2.458	-0.408	0.883	-1.707	-0.163	-0.31	-0.222	-0.011	-0.062	0.031	-0.147	-0.044	-0.012	0.005	0.411	0.282	0.237	0.053	0.043	-0.009	0.011	-0.816	0.06	-0.355	-0.38	-0.338	-0.06	-4.174	0.219	-0.025	0.388	0.063	-0.657	0.858	-0.648	-0.84	-1.229	0.029	0.29	-0.084	-0.184	-0.276	0.201	0.206	-0.92	2.89	0.061	0.104	0.973	-0.345	0.126	-0.031	-0.002	-0.555	-0.007	0.129	-0.727	0.219	-0.319	-0.726	0.114	-0.047	0.187	-0.809	0.551	1.442	-0.541	0.68	-0.139	0.015	-0.022	0.445	0.511	2.88	-0.66	0.781	0.921	1.291	-7.188	-0.377	-1.327	-0.007	-0.088	-0.038	1.634	1.043	0.056	0.003	0.293	-0.212	0.369	-0.271	1.457	1.089	0.212	0.353	1.361	0.049	-0.547	0.277	0.003	0.194	0.909	-0.201	0.351	-0.027	-0.135	-0.178	-0.13	0.092	1.191	0.013	0.15	-0.005	-0.075	0.243	-0.635	-0.307	-0.664	-0.002	1.327	0.276	0.596	0.47	-0.265	0.133	-0.527	-0.9	0.637	1.147	1.521	-0.097	0.201	0.115	-0.833	-0.067	-0.055	0.172	0.216	0.139	-0.042	0.855	-0.015	0.199	0.062	-0.008	-0.216	0.643	-0.434	0.101	2.005	0.219	0.047	0.544	0.078	0.108	-0.383	-0.074	-0.277	-0.146	-0.009	-0.2	0.049	1.008	0.011	1.637	1.36	0.248	-7.082	-0.496	-0.5	-0.01	-0.368	-2.068	-0.287	-7.042	2.717	0.733	-2.142	0.727	0.113	-1.661	-0.128	-0.213	0.024	1.513	-0.011	0.385	0.356	-0.91	0.176	-0.135	0.54	0.382	-0.109	-0.427	-0.238	0.223	2.421	0.41	2.882	-0.158	-0.53	-0.127	-0.818	-0.75	-1.255	-0.186	-0.053	1.38	0.263	-0.282	1.004	0.97	0.068	0.987	1.043	-0.097	1.054	0.011	0.388	0.034	-0.882	0.018	-0.765	-0.413	0.126	-0.154	0.663	-0.044	0.062	-0.115	-0.556	-0.828	-6.954	-8.77	-0.327	-0.221	-0.022	-2.821	0.232	-1.786	-0.023	-0.093	0.107	-0.022	-0.784	0.157	0.051	-0.607	-0.026	0.19	0.078	0.451	0.88	0.889	-0.342	0.038	0.227	-0.378	-0.168	3.838	0.026	0.023	-0.201	1.906	-0.084	0.162	-0.26	-0.023	-0.033	-0.338	1.355	-0.185	0.005	1.496	-0.044	0.065	-0.029	0.227	-0.035	0.044	0.294	-0.469	0.062	-0.511	-0.024	2.079	0.032	-0.205	-0.788	5.18	0.322	-0.028	0.11	0.303	0.287	0.343	1.037	-1.058	0.773	-1.108	0.709	-0.219	-0.8	-0.08	0.261	0.34	-0.005	0.357	-0.299
X27414	X52863	1.237	-0.267	0.217	-0.063	1.108	0.553	-0.154	0.464	0.081	0.798	-0.616	-0.18	-0.041	0.159	-0.354	-0.533	-0.411	-0.219	0.076	0.321	0.509	-0.154	0.222	-0.602	0.146	0.105	-3.169	-0.944	-0.029	-0.713	-0.016	-0.043	0.745	-0.3	0.235	-0.244	-0.039	-0.139	1.786	-0.922	0.249	-0.139	0.61	0.376	-0.81	-0.726	0.256	-0.914	-0.413	-0.011	0.784	-0.004	0.043	-2.155	0.928	0.011	-0.457	0.288	-0.686	-0.036	-0.063	-0.129	-0.339	0.33	-0.067	-0.389	0.512	1.5	-0.026	1.705	-0.056	1.214	-1.379	-1.086	0.104	-1.804	0.36	0.084	-0.043	-0.444	0.007	0.092	-0.04	-0.044	0.291	0.738	-0.302	-0.002	-0.079	0.254	0.144	1.05	-0.386	-0.755	0.266	-0.272	-0.451	1.012	-0.306	-0.188	-0.11	-0.041	0.395	-1.025	0.258	0.057	-0.854	0.015	-0.318	0.194	0.237	-0.41	0.044	-0.388	-4.143	-0.895	-0.212	-0.069	1.161	1.514	0.6	-0.318	0.061	1.009	0.019	0.099	1.12	0.045	0.102	0.557	-0.091	-1.097	1.035	-0.188	-0.431	-0.295	-1.096	-0.301	0.081	0.364	0.004	-1.258	2.559	2.508	-0.087	-0.344	-0.735	0.815	1.705	1.15	0.765	-0.001	0.039	-0.097	0.976	0.507	0.074	-0.021	0.127	0.752	-0.618	-0.241	1.095	0.193	0.578	-0.283	-0.832	0.325	-3.208	-0.876	0.042	-0.201	-0.981	-0.084	-0.285	-0.918	-0.161	-0.535	0.595	-0.555	-1.152	0.01	0.076	0.242	0.268	0.152	0.376	0.095	0.342	-0.035	-0.476	0.081	0.213	0.103	0.484	-0.052	-0.128	-0.764	-1.302	-0.257	-0.087	-0.048	0.619	-0.003	-1.183	-0.003	-0.324	-0.245	-0.383	0.059	0.103	0.526	0.69	0.138	-0.017	-0.118	0.403	-0.094	0.126	0.132	-0.282	-0.519	-0.281	0.525	-0.113	-0.049	0.161	0.027	6.658	-0.034	0.765	0.37	-0.184	-0.47	-0.4	-4.897	0.452	-0.364	0.356	0.4	2.096	-0.002	0.032	1.414	-0.781	-0.527	-1.188	0.492	-1.269	0.076	-0.508	-0.83	0.186	-0.296	-0.072	-0.718	0.016	-0.809	-0.018	-0.873	-1.885	0.267	0.287	-0.031	-0.471	1.607	0.799	0.347	-0.076	-0.196	-1.61	-0.128	-0.684	0.117	-1.798	0.61	-0.945	0.044	-0.356	1.356	0.417	0.619	-1.204	-3.69	0.334	0.268	0.178	-0.111	-0.808	0.476	-0.602	-0.033	-0.104	-0.024	0.416	0.52	-0.284	-0.247	-0.149	0.26	0.449	-0.093	1.663	0.177	-0.459	0.834	-0.055	0.501	-0.03	1.417	0.131	0.354	0.023	0.839	0.221	-0.402	-0.869	2.029	0.086	-0.304	-0.099	0.837	0.406	-0.173	0.624	0.228	0.035	0.036	-0.126	-2.066	0.026	-0.444	0.108	0.06	0.415	0.888	0.006	0.082	0.789	-0.116	0.118	0.313	-0.339	-0.041	-0.015	-3.46	1.231	-0.157	0.107	0.509	0.02	-0.102	-1.305	1.726	-0.072	-1.128	-0.14	0.628	-0.387	-0.052	1.938	-1.748	0.097	-0.032	-1.669	0.05	-0.203	-0.306	0.11	-0.632	0.51	0.376	0.411	0.072	0.1	0.035	0.154	-0.042	0.015	0.362	-0.079
X27414	X52865	-0.387	-0.439	-0.231	-0.251	-0.064	0.163	-0.03	0.62	-0.011	-0.797	-0.476	0.096	-0.129	0.262	-0.063	0.211	0.033	-0.198	0.824	0.137	-0.68	0.188	0.879	-0.468	-0.145	-0.015	-2.571	-0.315	-0.103	0.543	-0.108	-0.123	0.451	-0.283	-0.119	-0.171	-0.139	-0.14	-0.142	-0.682	0.085	-0.148	-0.287	-0.044	0.098	3.016	0.854	2.388	-0.965	-0.14	-14.582	-0.115	-0.064	-1.218	0.594	-0.098	0.486	-0.192	1.219	0.216	-0.183	-0.441	-0.392	-0.62	-0.112	1.809	0.641	0.884	-0.019	-0.793	-0.759	0.324	0.04	3.827	0.034	-0.086	0.165	-0.103	0.291	0.224	0.013	-0.083	0.035	-0.057	0.25	-0.037	0.011	-0.089	-0.086	0.062	-0.237	0.925	0.433	0.32	0.097	-0.012	0.403	-2.119	-0.177	-0.188	-0.108	-0.127	0.437	0.929	-0.032	-0.504	-0.609	-0.097	-0.294	-0.147	0.003	-0.03	0.047	-0.311	0.385	0.723	-0.081	0.053	0.781	-1.406	0.341	-0.293	-0.066	0.658	-0.056	-0.334	-1.912	-0.786	-0.639	-0.415	-0.028	0.113	-0.63	0.326	-0.145	0.925	0.188	0.203	-0.083	-0.275	-0.093	-0.109	5.008	0.607	0.181	-0.435	-0.406	4.768	-2.516	0.278	0.466	0.14	-0.088	-0.151	-0.876	-0.488	-0.097	-0.098	-0.214	-0.751	-0.099	0.341	0.264	0.758	0.325	-0.56	0.062	-0.01	-0.666	-0.019	-0.135	-0.307	1.01	0.141	0.166	-0.056	-0.207	0.403	-0.792	0.039	0.51	-0.126	0.076	-0.103	-0.106	0.172	-1.092	0.593	-0.413	-0.054	0.966	0.245	-0.463	-0.078	0.017	-0.133	-0.751	-1.091	-0.237	-0.504	-0.689	-0.087	0.355	0.049	0.271	0.31	0.735	0.249	-0.138	0.089	0.176	0.329	0.336	0.128	-0.047	-0.158	0.219	0.191	-0.359	0.003	0.983	-0.363	-0.176	0.441	0.002	-0.112	-0.091	-0.106	-0.259	0.148	-0.044	-0.166	-0.071	0.077	-0.563	0.763	0.634	-0.45	-10.193	-0.416	-0.265	-0.105	-0.297	-0.548	-0.017	0.235	-0.403	0.569	-0.493	-0.444	0.011	-0.463	-0.709	-0.192	-0.197	-0.536	-0.065	-0.523	0.075	-0.571	0.342	-0.552	0.234	0.144	-0.389	-0.548	0.376	0.348	1.041	-0.17	-0.881	-0.159	-0.469	-0.19	-1.077	-0.227	-0.885	0.083	-0.318	0.943	0.234	1.243	-0.709	0.341	0.088	-0.178	0.367	-0.048	-0.251	-0.062	-0.226	-0.117	0.169	-0.116	-0.663	0.056	0.038	-0.657	-0.473	-0.359	0.889	-0.14	-0.34	-0.741	-10.363	-9.848	-0.302	-0.236	-0.119	0.515	0.01	0.113	-0.055	0.868	0.283	-0.266	-0.748	-0.529	-0.014	-0.45	-0.177	0.522	-0.262	-0.158	0.202	0.346	-0.251	-0.024	-0.313	0.483	0.102	-1.041	-0.0	-0.134	0.019	1.243	-0.036	0.53	0.485	-0.149	-0.116	0.043	0.602	-0.033	-0.092	1.243	-0.399	-0.029	-0.218	0.554	-0.162	-0.155	0.038	-1.016	-0.299	-0.717	-0.164	0.764	-0.237	-0.263	-0.249	0.476	-0.304	-0.109	0.164	0.422	-0.254	0.148	0.426	-0.573	0.401	-0.392	0.704	-0.038	-0.532	-0.12	0.061	0.024	-0.082	0.21	-0.314
X27414	X52892	1.219	-1.592	-0.046	-0.142	1.043	0.41	-0.037	0.812	0.093	0.719	-0.523	0.051	0.031	0.417	-0.713	-0.528	0.403	-0.224	1.025	0.271	-2.323	-0.184	-0.18	-0.511	-0.075	0.087	0.697	0.253	-0.137	1.392	0.021	-0.15	-1.776	-0.256	-0.124	0.164	-0.208	-0.106	6.709	1.309	-0.068	-0.132	-0.066	-0.512	-0.881	2.29	-0.68	-0.94	-1.271	-0.067	0.881	-0.0	-0.4	-1.829	0.784	0.018	-0.289	-0.136	1.718	-0.106	0.033	0.044	-0.405	-4.275	-0.05	-0.838	0.834	3.451	-0.085	1.441	-0.161	0.718	0.167	-2.84	-0.117	0.52	0.303	0.111	-0.127	-0.41	0.086	-0.068	0.174	0.001	0.402	-0.216	-0.346	-0.084	0.127	-0.184	0.08	-0.086	-0.72	-0.602	0.224	-0.642	-0.42	0.855	0.271	-0.0	0.072	-0.053	0.453	0.978	-0.123	-1.262	-0.725	-0.006	-0.27	-0.079	0.055	0.381	0.164	0.363	-2.951	1.83	-0.064	-0.06	0.981	0.904	0.506	0.133	-0.017	0.852	-0.086	0.274	0.562	-0.827	-0.321	-0.436	0.02	0.009	-0.75	1.048	0.66	-0.678	-0.464	-0.46	0.106	-0.148	0.002	0.436	-0.371	1.217	0.065	-0.146	0.397	-1.308	1.441	-1.429	0.646	0.275	-0.081	-0.083	0.127	-0.731	-0.11	0.01	-0.248	0.958	-0.975	-0.181	1.441	-3.178	-0.284	0.396	1.127	0.33	-2.286	-1.146	0.038	0.47	0.203	0.776	-0.341	-0.073	0.205	0.084	0.527	0.057	-1.77	0.005	-0.689	-0.128	-0.111	-0.413	-0.145	-0.309	-0.63	-0.035	-0.163	-0.156	-1.166	-0.922	-4.735	-0.25	-0.941	-1.555	-0.704	0.714	1.441	-0.188	0.523	0.166	0.585	0.295	0.057	-0.411	-0.824	-0.039	0.509	0.492	-0.222	0.26	-0.007	-0.122	-0.433	-2.859	0.186	0.11	0.413	-0.274	-0.186	0.618	-0.199	0.093	0.023	0.021	-0.592	0.223	0.682	0.114	-0.05	0.989	-0.454	0.546	-0.326	-0.486	1.441	-0.148	1.064	-0.025	-0.333	1.192	-0.201	-3.862	0.159	0.757	4.711	0.875	0.153	0.458	-0.874	-0.195	-0.095	-0.61	0.025	-0.687	-0.038	0.932	0.169	-0.249	0.015	0.346	0.2	0.289	-0.007	0.515	-0.843	-0.168	-1.367	-0.175	-0.121	-0.007	-1.526	-0.648	-1.166	0.207	-0.135	-0.34	0.547	0.823	-1.022	0.444	0.33	0.178	0.721	-0.096	-0.3	0.766	0.012	-0.023	0.629	-0.022	-0.56	0.439	0.152	-0.792	-0.567	-0.359	0.313	-0.097	-1.299	-0.925	1.441	1.441	-0.282	-0.092	-0.037	-0.18	0.241	0.12	0.171	1.244	0.44	-0.421	-1.711	-0.6	0.113	0.679	-0.026	0.707	-0.068	0.058	0.702	0.334	-0.213	-0.196	0.142	-0.093	-0.095	-1.455	0.105	-0.061	-0.017	1.441	0.062	0.22	0.666	-0.1	-0.037	0.34	0.792	-0.009	-0.009	0.318	-0.49	0.032	0.026	0.741	0.057	0.0	0.362	2.819	0.563	-0.575	-0.12	0.306	0.129	0.063	-0.921	-1.483	0.234	-0.024	-0.736	0.596	-0.164	0.112	0.602	-0.956	0.573	-0.898	-2.012	-0.192	0.726	0.052	-0.053	0.176	-0.021	0.516	-0.361
X27414	X52906	-0.674	-0.158	0.084	0.15	-0.453	0.646	-0.029	0.394	-0.044	0.511	-0.309	-0.027	-0.145	-0.013	1.335	-0.207	-0.113	0.113	1.251	0.055	-0.35	-0.096	-0.299	-0.122	0.026	0.013	-0.39	-0.258	-0.036	1.051	-0.01	-0.003	-0.356	-0.221	0.15	0.011	0.399	0.105	0.426	0.112	-0.149	0.055	0.215	-0.081	-0.447	0.008	-0.447	0.394	-0.086	-0.04	-3.262	-0.053	-1.248	-0.163	0.145	-0.009	-0.191	-0.001	-0.234	-0.078	-0.084	-0.385	0.362	-0.768	-0.035	-0.533	0.611	1.533	0.002	-2.989	-0.601	0.066	0.237	3.477	-0.039	0.266	0.17	0.044	0.092	-0.124	-0.042	-0.068	0.004	0.032	-0.184	0.589	-0.181	-0.091	0.147	-0.105	0.115	-2.427	0.568	-1.887	0.15	0.09	-0.005	-1.826	0.138	0.062	0.017	-0.0	0.651	0.269	0.117	-0.495	-0.079	-0.033	-0.078	0.066	0.159	-0.099	0.009	-0.047	-0.357	-0.342	0.027	0.099	-0.454	-1.03	-0.125	-0.099	-0.025	0.36	-0.036	-0.607	-0.211	-0.513	-0.048	0.178	0.03	-0.309	-0.077	-0.588	0.255	-0.694	1.819	-0.098	0.001	-0.004	0.008	0.469	1.366	1.385	0.208	0.241	0.085	2.004	-3.284	-1.071	0.554	-0.198	0.073	-0.043	0.994	0.122	0.12	-0.009	0.131	-0.835	-0.031	-0.146	1.715	0.614	0.232	-0.58	-0.6	0.458	-0.836	-0.271	0.046	0.055	0.147	-0.006	-0.23	0.188	0.0	-0.686	0.464	-0.016	0.731	0.043	0.271	0.138	0.037	0.046	-0.367	-0.123	0.323	-0.009	-0.592	0.046	-0.674	0.285	0.283	0.013	0.959	2.015	-0.08	-1.729	-2.877	0.192	-0.208	-0.125	-0.748	-0.264	0.303	0.173	-0.107	-0.251	-0.203	0.697	-0.218	-0.117	0.046	-0.1	0.571	-0.192	-0.117	0.017	1.03	-0.236	-0.291	0.823	-0.129	0.018	0.027	-0.004	-2.035	-1.198	1.9	0.219	-0.281	1.802	2.189	1.72	2.551	-0.85	2.551	-0.763	1.069	-0.023	0.282	-4.079	-2.256	5.428	3.083	1.361	3.922	-0.833	-0.192	0.583	-1.554	0.224	0.389	-1.074	0.067	-1.213	-0.287	-1.836	1.004	0.865	0.841	0.111	-0.696	0.716	-0.467	0.934	-1.133	-0.089	1.569	0.134	1.005	0.006	-2.75	-1.142	-2.087	0.389	0.154	2.04	0.992	-1.656	-0.16	-1.745	0.609	1.034	1.298	-0.149	-1.212	-1.55	-0.896	-0.03	-1.482	-0.009	0.315	-0.869	-0.042	3.429	0.825	0.397	-2.701	-0.151	-2.332	-1.647	2.551	-5.136	-0.483	-0.324	0.002	-4.115	-0.111	0.802	0.185	0.346	-0.783	-0.733	0.93	1.579	-0.183	1.684	-0.187	1.273	-0.386	0.203	-0.281	2.551	-0.359	0.158	-0.507	3.558	0.667	-2.619	-0.165	-0.088	-0.052	-2.023	-0.047	-0.318	1.201	0.099	-0.151	0.949	1.422	-0.074	0.006	-5.109	-0.858	0.146	-0.426	1.332	-0.302	-0.135	0.666	4.533	0.374	-3.097	0.151	-1.311	-1.088	1.229	-1.638	-2.672	0.128	-0.009	0.996	-0.81	-0.526	0.574	-2.036	1.472	1.038	3.127	1.613	0.127	-1.063	0.115	0.464	-0.422	-0.085	0.937	0.911
X27414	X52909	0.112	0.276	0.349	0.334	0.561	0.54	0.208	0.345	0.059	-0.318	0.379	0.346	0.291	0.806	0.12	0.85	-0.212	0.392	0.019	0.477	0.332	0.336	1.229	-1.501	0.297	0.046	-2.304	0.121	0.156	1.016	0.169	0.215	1.263	-0.814	0.196	-0.231	0.456	0.378	4.964	0.303	0.335	0.316	0.115	0.148	-0.363	0.659	-0.68	1.747	-0.468	-0.561	0.302	0.244	-0.77	0.382	1.579	0.017	0.811	-0.506	1.072	0.213	-0.313	-0.14	-1.21	-0.785	0.293	1.739	0.265	1.272	0.27	2.777	-0.03	0.374	0.362	6.38	0.189	0.402	0.552	0.216	0.209	0.347	0.291	0.213	-0.267	0.27	-0.348	0.803	-0.289	0.3	0.264	0.203	0.15	-2.216	1.525	0.635	0.34	0.939	0.684	0.874	0.371	0.178	0.304	0.291	-0.788	-1.194	-1.01	1.673	-2.108	0.22	0.403	0.302	-0.227	0.635	0.228	-0.608	-1.134	1.283	0.229	0.185	1.963	-3.076	1.002	0.288	0.263	1.714	0.274	-0.449	-0.388	-0.062	-0.798	-1.294	0.307	0.394	0.202	0.473	-0.081	0.986	-0.062	0.035	0.219	0.204	0.071	0.422	1.678	1.549	0.443	0.567	0.355	2.093	2.777	0.263	1.297	0.486	0.27	-0.373	0.281	0.226	0.41	-0.041	-0.169	0.551	0.302	0.73	1.948	0.019	0.961	0.23	0.68	0.656	2.42	0.525	0.191	0.274	3.156	0.585	0.225	0.171	0.315	0.624	0.154	0.302	0.296	0.152	-0.226	0.306	0.188	0.57	0.2	-0.016	0.389	-0.251	0.091	0.265	-0.389	0.201	0.492	0.091	-2.751	-4.746	0.102	0.033	0.592	-0.064	1.037	0.232	0.77	0.26	0.473	0.11	-0.274	0.324	0.016	-0.787	0.443	0.488	0.295	0.313	0.395	0.789	-0.046	0.101	1.939	0.242	0.288	0.249	0.301	0.291	0.017	0.278	-0.491	-0.159	0.034	0.328	0.055	0.07	1.05	-0.097	1.762	0.24	0.839	-0.508	0.374	0.133	0.481	-0.493	1.823	5.577	1.169	-0.756	1.693	0.477	0.006	0.795	0.807	0.257	0.134	0.547	0.271	0.109	0.408	-0.342	0.915	-0.15	0.904	0.334	-0.031	-0.247	0.676	0.111	-1.259	-0.104	0.207	0.305	0.749	0.254	-1.896	0.149	-0.511	-0.123	-0.321	1.38	0.775	0.533	-0.049	1.645	-0.139	0.787	0.826	0.202	0.049	-0.76	0.465	0.231	0.518	0.241	0.485	0.622	0.27	0.416	-1.374	0.349	1.693	0.31	-1.505	-0.248	0.947	-5.783	0.259	0.132	0.289	1.425	0.47	0.634	0.29	0.568	0.591	0.156	1.841	0.715	-0.101	0.289	0.05	1.029	-0.086	0.335	-1.08	-1.733	-0.703	0.306	0.272	0.871	0.315	-1.581	0.318	0.248	0.479	2.777	0.267	1.105	1.033	0.224	0.239	0.139	1.08	0.178	0.284	-1.471	0.24	0.306	-0.799	0.295	0.135	-0.384	0.433	0.771	0.293	-0.07	0.264	2.068	0.975	0.21	-0.894	-1.506	0.444	0.29	0.212	0.621	0.296	0.117	0.865	0.073	1.145	1.672	1.81	-0.022	-0.839	0.207	0.389	0.432	0.288	0.374	0.218
X27414	X53097	-2.414	-0.24	0.197	0.255	1.396	0.188	0.005	-0.113	0.145	0.56	1.127	0.233	-0.025	0.577	1.331	-0.072	-0.495	-0.072	-1.464	0.383	-1.662	0.12	1.415	-0.675	0.102	0.078	-0.106	-0.238	-0.014	0.132	-0.012	0.027	-1.323	0.254	-0.321	-0.269	-0.649	0.054	3.909	1.542	0.084	0.224	0.326	-1.368	-0.05	-0.488	0.785	3.52	-0.559	-0.046	-4.78	-0.018	0.14	3.039	-0.023	0.029	1.942	0.054	-0.401	0.003	-0.445	0.055	0.269	-0.152	-0.068	0.139	1.124	3.056	-0.267	-2.642	1.377	-0.739	-0.098	6.168	0.069	0.294	-0.53	-0.283	0.124	0.1	0.045	0.004	0.015	-0.01	0.187	1.156	0.026	-0.106	0.097	0.473	-0.706	-0.548	-0.288	-2.48	0.196	0.095	0.602	1.152	0.383	-0.004	-0.108	0.004	0.387	-1.623	-0.343	1.391	-0.97	0.01	-0.346	0.017	0.223	-0.536	0.24	0.214	-0.612	3.669	0.135	0.25	1.316	-5.377	-0.118	0.107	0.009	1.148	-0.036	-0.458	-2.929	-0.697	-0.382	-0.571	0.021	0.346	-0.235	0.539	-0.476	0.275	-2.852	0.596	-0.142	0.173	-0.011	0.602	3.268	-0.091	0.072	-0.147	0.162	1.313	-3.124	0.611	0.879	0.388	0.017	-0.092	0.186	-1.052	0.143	0.008	-0.144	-1.302	0.144	-0.116	1.906	-0.301	0.67	0.539	-0.054	-0.538	1.016	0.335	0.031	-0.369	-0.708	0.262	-0.599	-0.373	0.077	-0.17	0.19	-0.218	-0.815	0.005	0.448	0.354	0.09	0.437	0.113	0.205	0.462	-0.026	1.127	-0.403	-0.579	-0.317	-0.152	0.148	-1.271	-2.141	0.505	0.056	0.365	-0.125	0.716	0.242	3.291	0.106	0.033	-0.431	-0.366	0.307	0.575	0.677	0.646	0.368	0.084	-0.144	0.111	0.862	0.431	0.168	1.58	-0.393	0.404	-0.431	-0.075	0.001	-0.778	-0.0	-0.701	-0.325	-0.81	-0.155	-0.008	2.686	-0.866	1.291	0.987	-0.223	-7.337	-0.202	0.679	0.012	-0.174	-3.136	-0.114	-3.152	0.225	0.017	-2.617	-0.627	0.101	0.369	-0.262	0.087	-0.173	0.243	0.032	0.085	0.284	-0.172	0.158	-0.446	0.636	0.185	-0.523	-0.834	-0.028	-0.047	1.906	-0.041	-1.678	0.084	-0.771	-0.159	-2.099	-0.011	-1.314	0.297	-0.39	1.018	0.749	1.906	-0.605	1.103	0.015	0.218	0.977	-0.108	-0.31	1.035	-0.675	-0.019	0.55	-0.006	0.146	0.265	0.225	-1.063	-0.412	-0.467	1.044	-0.015	-0.726	-0.058	-7.714	-7.382	-0.361	-0.241	-0.005	-0.418	0.343	0.453	0.25	0.775	0.464	-0.551	3.437	-0.797	0.11	-0.418	0.077	0.517	-0.156	0.102	0.952	0.466	-0.173	0.123	-0.044	-2.427	-0.335	-1.998	0.073	-0.062	-0.044	1.906	0.103	0.969	0.905	0.082	-0.047	-0.157	1.07	0.043	0.009	1.906	-0.316	0.034	-0.175	1.003	-0.224	0.022	0.505	-0.265	0.001	0.773	-0.142	1.906	0.059	-0.272	0.057	5.251	-0.004	0.006	-0.264	0.814	-0.139	0.384	0.488	-1.292	0.783	0.071	-0.432	0.1	-0.803	0.091	0.172	0.444	0.008	-0.455	0.042
X27414	X53127	1.449	0.291	0.256	0.338	-0.021	-0.001	0.245	1.208	0.219	1.34	-0.03	0.037	0.224	-0.003	-0.224	-0.388	0.535	0.286	0.566	0.102	0.109	0.213	0.493	0.389	0.093	0.202	0.596	0.337	0.052	0.632	0.219	0.229	-0.565	0.163	0.176	0.322	0.439	0.271	1.604	0.176	0.061	0.013	0.459	0.782	-0.021	0.505	-1.054	1.515	-0.479	0.227	-2.403	0.208	0.2	1.097	0.339	0.24	0.415	0.276	0.364	0.204	0.228	0.417	-0.161	0.361	0.104	0.463	1.113	1.445	0.108	-2.873	-0.634	0.047	0.003	-0.82	0.144	0.407	0.251	0.21	0.268	0.494	0.178	-0.18	0.209	0.181	0.11	0.128	0.252	0.167	0.238	0.187	0.27	-0.673	1.09	0.902	0.267	0.539	0.325	-2.589	0.099	0.252	0.107	0.2	-0.269	-1.295	0.071	0.403	0.336	0.179	0.055	0.232	0.258	0.533	0.023	-0.161	0.8	-0.15	0.09	0.156	1.402	-0.269	0.283	0.066	0.164	1.113	0.202	-0.138	0.415	0.461	-0.404	0.102	-1.024	0.366	-0.511	0.193	-0.101	0.085	0.74	0.333	-0.067	0.388	0.219	0.799	0.977	1.16	0.701	0.717	0.665	2.214	-5.312	1.332	0.812	0.063	0.251	0.1	1.044	-0.237	-0.127	-0.025	0.284	0.607	0.562	0.611	3.294	0.197	0.777	-0.983	-0.451	0.318	0.672	0.712	0.24	-0.091	0.561	0.456	0.471	-0.032	0.082	-0.271	0.784	0.125	0.97	0.079	0.47	0.485	0.321	0.475	0.382	0.013	-1.957	0.026	0.775	0.408	0.651	0.618	0.301	0.24	-0.969	1.029	0.547	-0.964	0.926	0.332	0.259	0.028	0.059	0.123	0.056	0.432	0.193	0.334	0.214	0.952	0.346	0.479	0.23	0.029	-1.49	0.516	0.579	0.27	2.063	0.025	0.383	1.124	-2.011	0.223	0.255	0.221	-0.113	0.184	0.81	0.261	0.171	0.753	1.445	0.822	1.801	1.006	-1.649	0.479	0.698	0.214	0.282	0.639	-0.149	7.522	0.953	0.117	-0.53	-0.072	0.26	-0.381	0.462	0.204	0.215	0.214	0.22	0.762	0.322	4.379	0.921	0.159	-4.653	0.537	-0.115	0.89	0.538	0.066	0.625	0.158	0.305	0.122	-0.283	-0.003	0.309	-1.035	-0.047	0.395	-0.264	1.161	0.774	1.559	-0.189	0.671	0.315	0.685	1.312	-0.883	-0.046	-0.164	0.395	0.216	-0.933	0.217	0.172	0.181	0.264	-0.116	0.109	-0.79	1.067	0.091	2.577	-0.531	-1.894	-8.542	0.102	0.207	0.201	0.458	0.454	0.633	0.35	1.847	0.524	0.407	-0.035	-0.181	0.281	0.325	0.149	0.611	0.252	0.228	0.835	0.005	-0.571	0.25	0.208	-1.246	0.088	-1.137	0.233	0.195	0.512	2.88	0.241	0.55	0.881	0.094	-0.887	-3.262	0.862	0.103	0.147	-2.027	-0.259	0.204	0.219	0.938	0.07	0.227	0.512	0.554	0.042	-0.399	0.246	-3.762	0.866	0.488	0.387	3.358	0.043	0.22	0.156	0.941	0.118	-0.035	0.388	-0.814	0.959	0.433	0.893	0.149	0.003	0.218	0.166	0.157	0.196	0.725	0.58
X27414	X53157	1.764	-1.301	0.319	0.322	1.555	0.613	0.121	0.668	-0.21	1.138	-0.832	0.273	0.122	0.714	1.016	-0.841	-0.074	-0.302	1.532	0.496	-0.255	0.27	0.933	-0.81	0.163	0.211	-0.473	-0.32	-0.054	1.859	0.126	0.044	1.015	0.213	0.167	0.099	0.685	-0.303	2.622	-1.417	0.403	-0.18	-0.366	-0.21	0.868	0.73	1.57	-1.635	-0.808	0.078	-4.368	0.095	-0.506	-0.045	1.224	0.034	1.79	-0.153	1.128	-0.102	-0.201	0.623	-0.618	-1.449	0.167	1.51	1.29	2.164	0.204	-3.02	-1.663	0.438	0.847	5.055	0.306	-0.303	0.546	0.127	0.197	0.826	-0.09	0.202	0.147	0.19	-0.416	-0.63	-0.513	-0.455	-0.064	-0.657	-0.439	-2.392	1.682	-1.526	-0.148	0.619	-0.646	-2.568	0.014	0.21	-0.084	0.036	0.994	1.662	-0.556	2.533	-1.211	0.097	0.493	-0.057	-0.231	0.779	0.332	-1.069	2.015	1.916	-0.199	0.046	1.478	-0.982	0.843	0.416	-0.008	1.313	0.215	0.13	-0.772	0.77	-0.677	-0.673	0.031	0.454	-1.259	-1.314	0.649	0.622	2.088	0.869	-0.624	0.369	0.117	0.741	0.794	1.428	0.953	0.76	0.879	3.466	-4.077	-0.433	1.038	0.502	-0.092	-0.065	1.452	0.981	-0.327	-0.401	0.197	-0.15	0.723	0.775	2.015	1.447	0.816	-1.06	0.518	0.484	1.779	0.636	0.172	0.353	2.232	0.608	0.15	0.13	0.25	0.363	0.872	-0.202	1.103	-0.012	0.57	0.463	0.066	0.558	-1.42	-0.449	-0.066	0.191	-0.618	0.685	0.284	0.684	0.19	0.225	-1.636	-2.955	0.634	-1.209	-0.017	0.323	0.866	0.335	0.878	-0.318	-0.425	-0.118	-0.187	0.409	0.351	0.823	0.434	0.167	0.139	-0.129	0.641	1.021	-0.536	0.248	1.726	-0.012	0.428	1.0	-0.138	0.015	0.064	0.138	0.021	-0.305	0.292	0.032	0.141	1.629	0.711	1.454	0.714	0.363	0.504	0.196	0.749	0.187	0.186	-0.573	0.51	1.817	0.568	0.057	-1.696	0.371	-0.055	0.165	0.09	0.119	0.124	0.087	0.199	0.189	0.321	-0.299	0.91	-0.066	0.158	0.424	0.182	0.282	-0.278	0.051	0.447	0.186	-0.019	0.166	0.053	0.114	-0.092	0.526	-0.941	0.319	0.184	0.507	0.901	0.616	-0.759	-0.053	0.143	0.229	1.141	0.152	-0.076	1.2	0.428	0.186	-0.323	0.189	0.524	0.231	0.209	0.196	0.455	0.118	0.702	0.062	0.174	-0.013	-2.444	-8.197	-0.402	0.173	0.169	-0.603	0.45	0.297	0.282	0.134	0.482	0.384	2.024	0.202	0.205	-1.658	0.209	0.143	0.131	0.22	0.252	-0.276	0.039	0.21	0.061	0.076	0.635	-0.17	0.255	0.135	0.131	1.807	0.151	0.583	0.291	0.159	0.119	-0.142	1.235	0.177	0.184	-0.622	-0.772	0.218	0.336	0.671	0.015	0.149	0.288	1.213	0.17	-0.553	0.198	-0.248	0.11	0.722	0.127	0.352	0.469	0.182	0.134	0.254	0.4	-0.013	0.287	-0.136	0.405	0.673	1.376	0.036	-0.401	0.162	0.148	0.223	0.156	0.857	0.12
X27414	X53266	1.826	0.27	0.067	0.333	0.309	0.255	0.252	0.143	0.063	1.312	-0.484	0.325	0.258	-0.628	1.097	-0.638	0.045	0.228	-0.024	0.104	1.103	0.069	0.249	0.149	0.13	0.284	1.677	0.26	-0.128	0.163	0.257	0.115	-1.131	-0.675	0.404	0.13	0.774	0.216	-2.106	-2.147	0.292	0.321	0.455	-0.094	0.016	-1.906	0.019	-1.715	1.584	0.271	2.632	0.26	0.758	0.402	0.722	0.239	0.71	0.298	-1.59	0.269	-0.101	-0.37	-0.279	1.646	-0.229	0.203	-0.548	1.613	0.121	2.632	1.154	0.206	0.084	5.519	0.237	-2.002	0.484	0.272	0.264	0.113	0.224	-0.282	0.158	0.172	0.497	0.415	0.186	-0.122	-0.019	-0.805	-0.261	-0.041	0.567	0.62	0.345	0.882	0.253	1.196	0.51	0.112	0.281	0.116	-0.263	0.814	0.573	2.241	-0.81	0.249	0.356	0.154	0.22	0.058	0.181	-0.057	2.632	-1.118	0.264	-0.016	1.88	0.763	-0.401	-0.051	0.23	0.649	0.014	0.219	1.331	-1.024	0.166	0.212	0.284	-1.868	0.64	-0.399	-0.115	0.959	4.935	0.74	0.128	0.29	0.22	0.852	0.208	2.145	1.089	0.223	1.044	1.301	2.632	1.651	-0.219	-0.347	0.231	-0.022	1.257	-0.383	0.177	0.224	0.395	1.287	0.826	-0.07	2.632	-0.466	0.956	-0.123	0.376	0.426	-2.025	0.669	0.059	0.373	-2.285	-0.275	-1.023	0.352	0.146	-0.885	0.583	-0.199	0.263	0.251	0.613	0.464	0.463	0.365	-0.313	0.085	0.119	0.257	-1.039	0.279	0.387	0.418	0.728	-0.035	-1.063	-1.297	-0.771	1.018	2.632	0.269	0.152	0.356	-0.561	-0.622	0.196	0.334	0.305	-0.855	0.233	0.341	-0.213	0.491	0.201	0.127	0.101	-0.84	-0.088	-0.428	2.227	0.463	-0.532	0.058	-0.17	0.263	0.218	0.19	-0.235	-0.493	0.862	0.305	0.056	1.29	0.308	-1.958	0.141	0.896	2.632	0.846	0.073	-0.131	0.577	-1.66	1.255	7.385	0.093	-0.408	-2.203	0.283	0.347	0.236	1.44	0.382	0.255	0.701	0.206	0.519	-0.071	0.059	0.279	0.095	0.192	0.452	-0.302	0.75	-0.076	0.729	-6.905	0.07	-1.778	0.275	0.636	-0.131	1.723	0.981	0.846	0.411	0.259	-0.061	0.057	-0.262	0.382	-0.948	0.178	-1.026	1.08	0.239	0.898	0.766	0.898	-0.281	0.365	0.252	0.803	0.562	-1.423	-0.395	0.583	0.306	0.37	0.26	1.282	0.359	2.632	2.632	0.271	-0.262	0.247	-1.304	0.113	0.763	0.072	-0.071	0.165	0.341	3.68	-0.86	0.153	0.812	0.209	0.963	0.401	0.117	0.807	0.551	0.161	-0.071	0.395	0.233	0.448	-0.231	0.305	0.254	0.62	0.082	0.272	-0.149	1.304	0.095	0.015	0.79	0.436	0.186	0.217	0.574	0.306	0.202	0.35	-1.121	0.022	0.235	-0.41	-0.4	0.383	-1.409	0.149	-0.104	0.18	0.618	2.487	-0.068	0.211	0.199	-0.477	1.17	0.404	0.316	0.218	0.258	-1.095	0.487	-0.186	0.001	-0.315	0.274	0.248	0.435	0.243	0.311	-0.503
X27414	X53267	0.909	0.542	0.283	0.06	1.126	0.49	0.334	0.4	0.337	-0.196	0.104	0.263	0.259	-0.415	0.665	-0.071	0.263	0.044	0.746	0.483	0.645	0.384	-1.803	0.674	0.267	0.332	1.149	0.425	0.276	0.693	0.318	0.325	0.161	0.291	0.463	0.396	0.665	0.375	0.647	-1.058	0.233	0.338	0.306	0.864	-0.143	1.331	1.098	0.842	-0.012	0.317	-0.116	0.293	0.605	0.638	0.324	0.321	0.556	0.357	0.86	0.208	0.186	0.513	0.14	-0.553	-0.057	0.033	0.652	0.564	0.191	1.048	-0.842	0.513	0.753	2.461	0.266	-0.393	0.562	0.342	0.343	0.194	0.337	-0.174	0.321	0.31	0.345	-0.664	0.283	0.326	0.255	-0.289	0.412	0.5	0.87	1.165	0.433	0.55	0.577	1.29	0.296	-7.982	0.327	-0.657	0.447	1.338	-0.026	1.039	0.596	0.319	0.023	0.168	0.265	-0.327	-0.837	0.221	0.635	-0.218	0.027	0.347	1.644	-0.444	-0.399	0.421	0.32	0.586	0.297	0.521	1.039	0.629	0.045	-0.015	0.313	-0.16	0.37	0.339	0.101	0.731	-0.87	0.55	0.209	0.334	0.286	0.72	1.485	1.848	0.761	0.682	0.655	3.031	-3.034	2.035	0.744	0.485	0.215	0.327	1.461	0.83	0.344	0.306	0.447	1.668	0.279	-0.224	2.951	1.089	0.607	-0.431	0.631	-0.016	0.302	0.611	0.31	-0.229	-0.637	0.56	0.48	0.364	0.371	0.833	0.982	0.384	0.976	0.135	-0.707	0.245	0.387	0.574	0.366	-0.021	-0.901	0.139	0.426	0.659	-0.476	0.529	0.746	0.335	-1.43	-2.627	-1.445	-0.199	1.726	0.001	0.897	0.349	-1.078	-0.064	0.08	0.691	0.33	0.349	-0.347	0.608	0.099	0.483	0.328	0.323	0.656	-0.025	0.216	0.324	2.596	0.357	0.264	1.112	0.319	0.321	0.285	-0.447	2.477	0.577	1.158	0.334	-0.299	0.464	0.645	0.345	1.735	0.712	-0.451	0.749	0.6	0.3	0.428	2.281	2.475	-1.994	2.454	-2.071	3.225	-0.481	0.327	1.315	1.332	0.459	0.343	1.238	0.292	0.123	0.428	-0.073	0.145	0.822	0.487	-0.211	-0.46	1.017	-0.602	-1.854	-8.308	0.311	-2.722	0.019	-0.039	0.075	0.402	0.014	-1.658	0.431	0.461	1.323	0.417	0.986	-0.436	0.539	0.432	0.139	1.064	0.259	0.92	1.003	0.864	-0.081	0.533	0.309	1.323	0.596	0.373	-0.55	-0.91	0.458	1.983	0.187	-1.448	-1.391	-3.185	1.109	0.279	0.396	0.182	-0.573	0.479	0.699	0.232	0.9	0.393	0.587	1.445	0.516	0.251	-0.314	0.285	0.736	0.028	0.332	0.156	0.991	-0.34	0.323	0.13	1.373	-1.428	0.645	0.348	0.313	-0.083	2.786	0.129	0.487	0.972	0.209	-0.034	0.79	-0.083	0.332	0.295	-0.011	0.34	0.249	0.372	0.241	0.29	0.266	0.665	2.749	0.364	-0.301	0.271	0.458	0.604	0.825	2.14	2.586	0.286	0.318	0.522	0.751	0.512	0.466	0.644	-0.131	0.989	0.081	1.209	0.247	-0.618	0.209	0.49	0.322	0.322	-0.031	-0.728
X27414	X54703	1.438	-0.35	0.168	0.287	-1.03	0.287	0.183	0.324	-0.136	1.409	0.489	0.272	0.213	0.154	-0.57	-0.196	-0.08	0.374	-0.75	0.376	0.113	0.238	0.268	0.373	0.264	0.288	0.197	0.431	0.107	1.027	0.248	0.14	-2.139	0.226	0.294	0.129	-0.249	0.392	4.633	0.675	0.065	0.153	0.322	-0.636	1.55	0.374	2.165	2.721	-0.39	0.009	0.677	0.265	0.449	-2.261	-0.086	0.281	2.09	0.212	0.423	0.29	-0.284	-0.089	0.457	1.199	0.242	0.527	1.185	1.607	0.28	2.929	1.222	0.13	0.548	3.505	0.148	-0.654	0.397	-0.077	0.291	0.352	0.276	0.184	0.264	-0.068	0.034	0.726	0.561	0.197	0.226	-0.977	-0.738	1.282	1.042	-0.013	0.265	0.812	0.544	0.468	-0.08	0.292	0.258	0.266	-0.79	-0.815	-0.34	-0.999	-0.037	0.264	0.475	0.128	0.256	-0.236	0.26	-0.594	1.091	1.193	0.128	-0.202	0.577	-2.568	-0.286	0.241	0.063	1.501	0.083	0.521	-0.915	-0.984	-0.212	-2.321	0.219	0.141	-0.19	-0.248	-4.601	0.539	4.118	0.714	-0.316	0.41	-0.114	0.329	2.111	2.481	1.623	0.477	0.414	0.36	3.59	3.325	0.346	0.338	0.275	0.127	0.661	0.799	0.366	0.2	0.329	1.097	0.85	0.191	2.917	0.13	0.714	-1.375	0.803	-0.321	1.628	0.6	0.212	0.206	0.953	0.54	0.545	0.4	0.197	-0.708	0.508	-0.334	-0.084	0.19	0.451	0.422	-0.373	0.122	-0.233	0.09	0.554	0.209	0.714	0.652	1.027	0.205	0.56	0.208	-1.115	-12.645	0.433	1.401	1.437	-0.223	0.024	0.21	-0.403	0.217	0.077	0.659	-0.614	0.386	-0.181	0.742	0.136	0.48	0.238	0.158	0.717	0.53	-0.425	0.104	3.141	0.381	0.162	0.782	0.27	0.119	-0.132	0.17	0.401	0.255	-0.63	0.273	-0.19	1.76	-0.755	0.232	1.66	0.532	0.966	0.792	0.762	0.235	0.309	0.186	-0.966	1.042	-0.439	-1.267	1.466	0.493	-0.128	0.038	-0.028	0.187	0.254	0.087	0.262	0.452	0.345	-1.107	0.748	-0.639	0.618	0.493	-0.252	-0.228	0.512	0.508	-2.13	0.024	-2.363	0.084	0.848	0.295	-1.21	1.21	0.014	0.327	0.203	0.566	-0.084	1.496	-0.362	0.963	0.085	-0.033	1.183	0.234	-0.208	0.463	0.397	0.233	-0.788	0.261	0.956	0.324	0.325	0.122	-0.501	0.335	0.071	0.284	-0.502	1.161	1.611	-0.002	0.33	0.251	0.257	1.028	0.413	0.249	0.302	1.234	0.649	0.479	1.52	-0.377	0.063	-8.251	0.281	0.234	0.406	0.32	0.5	1.896	0.243	0.262	0.43	-0.484	-0.163	0.72	0.303	0.269	0.475	1.975	0.28	-0.261	0.8	-0.012	-0.085	0.448	0.588	0.246	0.232	0.805	-0.347	-0.092	0.423	1.027	0.347	0.114	-0.153	1.231	0.375	1.707	0.164	0.782	1.061	0.393	1.213	1.443	0.365	0.259	-0.795	0.478	0.21	0.18	-0.375	-0.809	-0.059	0.156	0.106	-0.423	0.215	0.139	-0.274	0.425	0.168	0.509	0.222
X27414	X54837	1.461	-0.752	-0.119	0.123	-1.241	0.045	0.099	1.17	0.021	1.395	-0.193	0.017	0.052	-0.061	0.784	-0.687	0.426	-0.041	-0.218	-0.227	-0.353	0.281	0.218	0.302	-0.042	-0.01	0.962	-0.829	0.096	0.531	0.058	0.067	0.371	0.281	0.056	0.157	0.36	-0.159	1.619	1.677	0.066	-0.199	0.219	0.058	-0.352	-0.436	2.011	-0.289	0.699	-0.111	-1.96	0.052	-1.15	-3.861	1.515	0.029	-0.06	-0.248	1.462	0.112	-0.166	0.33	0.18	0.499	0.087	0.532	1.182	-0.73	0.103	-1.066	0.772	-0.525	0.617	3.971	0.309	-0.588	0.026	0.11	0.004	0.661	0.111	-0.154	0.049	0.064	-1.403	-0.055	0.335	0.079	0.041	0.421	0.012	-1.409	-0.701	0.543	0.034	-0.456	0.092	-1.787	-0.085	-0.076	0.01	-0.016	-0.886	1.254	-0.191	0.355	0.054	0.028	0.316	0.016	0.198	-0.133	0.1	-1.28	-4.764	-0.422	0.051	-0.295	1.876	1.227	0.205	0.249	0.062	1.641	-0.206	-0.017	0.484	-0.676	-0.011	-0.852	0.161	0.072	0.398	1.826	-0.271	-0.175	0.522	-0.157	0.144	0.651	0.039	-0.256	0.761	4.396	1.154	-0.958	0.023	4.241	0.095	1.048	-0.102	0.555	-0.058	0.101	1.839	1.182	-0.321	0.036	0.326	0.224	0.839	-0.786	2.696	-2.697	0.114	0.391	0.608	0.513	-3.19	-0.937	0.069	-0.552	-1.581	0.671	-0.789	0.056	0.094	0.353	1.035	0.321	0.339	-0.005	-0.0	0.132	-0.185	0.626	0.083	-0.448	0.266	0.032	0.126	0.79	-2.192	0.789	0.189	0.208	0.15	-1.207	-1.026	1.064	2.696	0.194	0.358	0.344	0.835	-0.177	0.075	0.58	0.297	-0.2	-0.172	0.029	0.514	0.38	0.079	-0.153	0.733	0.703	-0.319	0.006	1.259	-0.216	0.175	0.638	-0.002	0.055	0.204	-0.033	-0.5	-0.117	-0.643	0.175	0.085	-1.638	-0.874	-0.47	2.467	0.41	-0.216	1.117	-0.079	-0.058	-0.178	2.396	-2.587	-5.539	-0.654	0.432	-0.625	1.541	0.254	-0.654	-0.951	0.254	0.136	-0.268	-0.001	0.076	0.322	-1.793	-0.131	-1.178	0.747	-0.141	0.666	0.358	0.965	-0.351	1.328	-0.015	-2.218	-0.125	-0.291	-0.139	0.086	-0.047	0.841	0.258	-0.359	-0.942	0.958	-0.712	-1.506	0.875	-0.954	0.016	-0.832	0.11	-0.024	-0.781	-0.647	0.033	0.64	0.044	-0.715	0.624	0.117	0.01	-0.742	1.005	1.66	0.059	4.163	2.293	2.034	-5.388	-0.235	0.428	0.038	-1.498	0.2	0.528	0.02	-2.533	-0.888	-0.37	1.949	-1.09	-0.398	0.872	-0.21	0.537	-0.279	0.324	-1.826	1.272	0.039	0.149	-0.124	-1.427	-0.767	0.566	0.11	0.08	0.376	0.776	0.128	-0.765	0.67	-0.112	0.134	-0.42	0.116	0.122	0.055	1.008	-0.459	-0.247	-0.224	1.228	0.185	-0.029	-0.662	-0.136	-0.204	-0.889	0.159	1.462	-0.32	0.003	1.671	0.785	0.085	0.037	-0.798	0.766	-0.339	-0.881	-0.221	-1.043	0.169	-1.2	1.43	0.115	-0.619	-0.112	0.131	-0.437	0.056	0.517	0.752
X27414	X54840	2.221	0.378	0.247	0.4	0.824	0.404	0.115	1.542	-0.101	0.7	0.481	0.343	0.29	-0.919	0.085	0.441	-0.727	0.398	1.909	0.169	-0.235	0.366	1.197	0.607	0.3	0.098	-0.25	-0.053	-0.293	0.532	0.296	-0.21	-0.803	0.252	0.308	-0.08	0.234	0.395	1.633	1.232	0.136	0.346	0.388	0.201	1.443	-0.015	1.959	0.943	0.661	0.003	0.712	0.301	-0.146	-5.299	0.542	0.203	-2.204	-0.409	0.993	0.318	0.009	0.392	0.656	0.306	0.288	0.651	1.58	0.511	-0.081	2.554	1.185	-1.452	-0.24	-1.259	-0.158	0.164	0.039	0.099	0.311	0.729	-0.323	0.266	-0.191	0.299	-0.52	0.354	0.607	0.296	0.198	-0.238	0.09	-2.025	-0.765	0.064	0.127	0.693	0.759	-1.08	0.104	-0.045	0.286	0.176	-0.021	-0.058	-0.398	1.608	0.778	0.268	-0.73	-0.276	-0.373	-0.596	-0.537	-0.969	-0.307	1.334	-0.175	0.28	1.835	-0.097	0.158	0.381	0.292	1.613	0.215	-0.344	-1.604	0.038	0.253	-1.139	0.063	-0.011	-1.964	1.064	0.466	1.028	-6.063	0.524	0.078	0.259	0.157	0.83	-0.695	1.811	0.639	0.856	1.02	3.977	2.554	-0.787	0.484	0.23	0.321	-0.287	1.801	0.175	0.099	0.125	0.153	-1.397	0.181	0.182	0.793	1.794	0.933	-1.683	0.747	0.134	2.241	0.685	0.312	0.444	-0.002	0.59	0.341	0.335	0.159	-0.73	-0.126	-0.09	1.327	-0.07	0.504	0.362	0.026	0.408	-0.291	-0.824	-0.47	0.277	0.306	-0.09	0.825	0.426	0.13	0.307	0.459	1.45	0.01	0.856	0.895	0.03	-0.561	0.269	0.016	0.342	0.405	-0.323	0.334	0.108	0.263	0.336	0.169	0.47	0.305	0.303	0.692	1.214	-0.946	0.148	2.17	-0.19	-0.68	1.185	0.183	0.282	0.106	0.278	1.282	-0.22	0.248	0.06	-1.594	0.656	0.728	0.793	2.554	0.136	-0.453	0.314	0.942	0.215	-0.018	0.469	0.223	20.52	1.755	0.302	-0.198	0.561	0.002	-0.518	0.98	-0.051	0.193	1.028	0.299	0.547	0.399	0.434	1.062	0.113	0.655	0.364	0.304	0.032	-0.252	0.085	-0.757	0.327	-0.118	0.313	0.177	-0.002	-0.366	-0.428	-0.388	0.384	0.354	1.687	0.486	-0.015	-0.088	1.158	0.424	0.755	0.118	0.292	0.409	1.458	0.228	0.018	-0.655	0.233	0.861	0.007	0.241	0.502	0.85	0.148	-0.009	0.136	-3.564	-0.646	1.704	-0.015	0.331	0.356	0.274	-0.649	0.429	-0.039	0.235	0.484	0.839	0.477	-1.35	0.511	0.155	-0.397	0.211	-0.27	0.358	0.336	0.291	-0.564	-0.591	0.288	0.248	0.67	-0.707	1.535	0.332	-0.236	0.398	2.554	0.246	0.975	-0.259	0.309	0.315	0.331	0.53	0.132	0.28	-0.996	0.021	0.239	0.029	0.76	0.375	0.291	0.603	-0.289	0.193	-1.422	-0.018	0.578	0.381	0.875	1.213	2.016	0.567	0.294	0.291	0.133	0.39	0.24	0.513	0.247	1.099	0.52	1.05	-0.177	-0.091	0.148	0.403	0.588	0.238	0.989	0.371
X27414	X54841	0.63	0.159	0.147	0.117	-0.027	0.415	0.239	0.558	0.204	0.545	0.744	0.3	0.19	0.582	-1.179	-0.669	0.342	0.23	-0.044	0.454	1.184	-0.078	0.371	0.483	0.093	0.249	-0.188	0.042	-0.018	-0.958	0.208	0.058	-0.894	0.126	0.113	0.003	-0.161	0.394	0.13	0.389	0.24	0.22	0.317	-1.653	1.293	0.805	2.525	-0.003	-1.421	-0.006	1.164	-0.122	-0.636	4.393	-1.244	0.114	0.78	0.261	0.661	0.211	-0.617	-0.405	0.616	-0.328	0.236	0.052	1.059	-0.212	0.259	0.525	-0.156	-0.302	-0.06	2.816	-0.037	0.379	0.232	0.121	0.212	0.088	0.149	0.204	0.214	0.094	-0.051	1.491	-0.184	0.222	0.153	-0.835	0.344	2.236	0.08	0.524	0.39	0.908	0.354	1.608	0.353	0.068	0.239	0.236	0.279	-0.307	0.623	0.403	0.706	0.233	0.426	0.247	-0.043	-0.808	0.262	0.191	-0.328	-0.962	0.224	0.178	1.379	-1.454	-0.798	0.422	0.18	1.681	0.085	0.341	0.555	0.009	0.113	-0.202	0.188	-0.08	-0.882	-0.745	-0.45	0.214	1.833	-0.138	0.273	0.234	0.221	0.397	1.842	1.99	-0.167	0.28	0.027	0.328	-0.003	3.258	0.261	0.244	0.25	0.141	0.42	0.3	0.352	0.216	0.398	-1.772	0.691	-0.358	2.459	0.329	0.796	-0.954	0.663	-0.416	0.54	0.2	0.174	0.428	1.429	0.346	0.007	0.374	0.263	-1.111	0.784	-0.175	-0.276	0.236	0.557	0.317	0.209	0.49	0.158	0.348	0.647	0.122	-1.322	0.635	0.146	0.697	0.767	0.27	-1.674	-2.986	-0.14	0.585	-1.369	0.254	0.898	0.327	-1.076	-0.086	0.172	0.464	0.457	0.346	0.228	0.706	0.002	0.253	0.237	-0.045	0.753	1.367	0.01	0.25	1.398	0.405	0.075	0.852	0.091	0.158	0.188	0.195	0.467	-1.563	0.356	0.144	-0.966	1.372	-1.19	-2.318	0.585	-0.014	0.223	0.812	0.153	0.226	-0.076	4.631	2.13	0.977	1.522	-0.483	2.082	0.887	0.063	-1.15	0.21	0.122	0.244	0.327	0.231	0.164	0.106	-5.85	0.42	-1.002	0.162	-0.021	-0.857	0.435	-0.58	0.691	-4.75	0.056	0.231	0.072	0.313	0.158	1.269	1.619	-1.824	0.127	0.031	0.942	-1.207	1.733	-0.294	0.175	-1.339	1.13	1.069	0.253	0.981	1.714	0.928	-1.048	0.57	0.23	1.056	0.572	0.168	0.14	-0.37	0.397	0.698	0.226	-0.331	1.871	2.103	2.866	0.458	-0.145	0.232	-0.038	0.278	0.467	0.294	1.227	0.141	0.822	4.709	1.219	0.059	-2.924	-0.358	-0.459	0.227	0.255	0.357	2.535	0.232	-0.019	0.202	-0.069	-0.028	2.987	0.143	0.236	0.368	0.594	0.25	0.101	0.029	0.247	0.238	1.274	-2.471	0.139	0.224	2.629	0.929	-0.313	0.325	-2.482	0.285	0.206	-0.207	2.684	0.483	0.258	0.264	1.42	0.376	0.582	0.346	1.969	-1.102	0.174	-5.22	0.3	-0.166	0.613	-0.951	0.127	-0.163	-0.592	0.68	-0.263	0.641	0.091	-0.406	0.196	0.235	-0.012	0.24
X27414	X54877	1.503	-0.088	0.437	0.44	-0.167	-0.401	0.111	-1.376	0.132	0.197	0.049	0.049	0.065	0.102	0.112	-0.456	0.371	-0.178	0.206	0.338	-2.862	0.076	0.938	0.574	-0.005	-0.197	-0.147	0.41	0.114	-0.119	0.025	-0.002	-0.064	-0.364	0.222	0.022	0.179	0.039	-1.968	0.052	0.108	0.075	0.31	-2.092	-0.22	-0.572	1.052	-0.036	1.485	0.06	-6.466	0.022	0.101	-0.019	1.036	0.11	-0.762	-0.313	-0.429	-0.084	0.004	0.03	-0.974	-0.342	0.024	1.212	1.466	1.623	0.125	-4.728	-1.881	-0.105	-1.641	0.369	-0.176	-0.226	0.37	0.049	-0.003	-0.705	0.057	-0.117	-0.046	0.042	0.115	-1.747	0.099	0.121	-0.039	0.373	-0.134	0.93	-0.094	1.661	0.103	0.541	0.782	1.614	0.238	-0.175	-0.036	0.044	0.51	0.551	0.413	-1.201	-0.686	0.047	-0.421	-0.042	0.078	-0.572	-0.017	0.418	0.6	2.044	0.135	-0.011	1.17	-0.162	0.776	-0.208	0.036	-0.452	-0.001	-0.471	0.467	-0.751	0.349	-0.37	-0.253	0.12	0.792	-0.808	-0.352	-0.208	-3.056	0.197	0.066	-0.397	0.03	1.006	0.414	3.249	-0.716	0.611	-0.052	2.111	-6.518	-0.271	0.067	0.479	0.041	-0.062	1.208	0.373	0.076	0.02	0.232	1.585	-0.007	0.322	1.619	-0.781	0.072	0.404	-0.929	0.154	-0.316	0.159	0.041	-0.445	2.041	-0.13	0.058	-0.25	-0.035	0.894	0.515	0.239	0.627	0.033	0.506	0.206	0.118	0.164	-0.224	-0.415	-0.374	0.038	0.848	0.067	-1.991	0.597	-0.069	0.006	-0.48	2.216	-0.357	0.441	-1.67	-0.178	-0.338	0.025	-0.388	0.073	-0.327	-0.25	-0.246	-0.423	-0.3	-0.271	-0.027	0.478	-0.003	0.057	0.357	0.156	-0.111	0.049	2.483	0.394	1.572	-0.111	0.069	0.031	-0.083	0.047	-1.265	-0.398	-0.602	0.06	-0.138	2.568	0.418	0.078	2.27	0.81	-4.838	-0.242	-0.249	0.017	-0.046	-1.95	1.48	2.51	-0.414	0.405	-1.709	0.368	0.162	1.481	1.791	0.133	0.163	0.68	-0.036	0.968	-0.022	-1.73	0.144	0.553	0.734	-0.114	-0.136	-0.757	-0.079	-1.083	-0.847	0.157	-1.893	-0.178	1.028	-0.057	0.09	0.079	-0.661	0.128	-0.416	-0.148	0.345	2.063	-0.294	0.503	-0.366	0.058	0.971	-0.027	0.365	0.588	0.126	0.019	-0.899	0.012	0.475	0.546	0.164	-0.233	-0.186	0.098	2.2	-0.099	0.726	0.11	-4.346	-4.189	-0.369	0.108	0.046	-1.885	0.345	-0.146	0.236	0.512	0.359	1.336	1.803	-0.359	-0.085	1.362	-0.035	-0.717	0.032	0.217	0.197	0.603	-0.441	-0.011	-0.122	1.404	-0.724	-1.148	0.16	0.024	-0.051	1.791	0.024	0.49	0.203	0.017	-0.139	0.787	-1.653	-0.014	0.012	0.359	-0.201	-0.021	-0.028	0.653	-0.182	0.089	0.507	0.063	-0.29	-2.535	-0.046	-2.911	1.056	-0.48	-0.308	10.983	-0.453	0.032	-0.34	0.717	0.65	-0.311	0.845	-0.915	-0.088	1.712	-0.143	-0.017	-1.119	0.001	-0.311	0.342	-0.007	-0.312	-0.765
X43807	X32586	0.452	0.445	1.774	1.329	0.489	0.974	0.391	0.853	0.507	-0.399	0.623	0.668	0.629	0.774	0.68	0.607	0.753	0.835	0.711	0.661	1.507	0.102	1.426	0.623	0.681	0.596	0.768	0.455	0.933	0.86	0.514	0.738	0.095	0.598	0.904	0.581	0.64	-0.321	0.439	0.787	0.384	0.653	0.7	0.677	0.527	0.537	1.219	0.943	0.727	0.762	2.955	0.654	0.999	0.225	0.739	0.799	0.615	1.024	0.776	0.17	0.648	0.765	1.068	0.67	0.685	0.991	0.68	0.533	0.913	1.424	0.806	0.734	0.928	0.832	-0.158	0.606	0.8	0.664	0.579	0.892	0.868	0.788	0.834	0.83	0.782	0.568	0.902	1.111	1.323	0.773	0.793	0.551	1.609	0.397	0.708	0.727	0.969	0.753	0.703	0.255	0.389	0.373	0.528	0.55	0.808	0.81	0.657	0.925	0.884	0.764	0.826	0.724	0.03	0.971	0.797	1.511	0.949	0.636	0.872	0.768	0.616	0.748	0.181	0.625	0.705	1.035	0.738	0.834	0.956	0.722	-0.529	0.828	0.725	0.531	0.067	0.762	0.767	0.724	0.527	0.992	0.734	1.049	0.573	1.476	0.08	1.042	0.801	1.379	0.36	0.606	0.703	1.167	0.77	0.9	0.918	1.126	0.959	0.575	1.02	0.936	1.06	1.262	0.851	0.67	0.756	0.681	0.716	0.721	0.744	0.573	0.459	1.082	0.72	1.067	0.834	0.476	0.282	0.338	0.878	0.743	0.928	0.589	0.908	0.756	0.684	0.768	0.718	1.153	0.661	1.163	1.005	0.638	1.415	0.847	0.626	0.764	0.611	0.681	0.787	0.803	0.896	0.87	0.567	0.37	0.817	0.558	0.775	0.82	0.814	0.782	0.976	0.713	0.795	1.225	0.706	0.753	1.348	0.792	1.257	0.303	1.349	1.215	3.777	0.773	0.237	0.782	0.636	0.287	0.51	1.17	0.747	0.731	0.76	0.212	0.696	1.017	0.948	-0.087	0.069	0.877	0.164	0.677	0.743	0.873	0.448	0.064	0.433	0.819	0.685	1.397	0.856	0.864	0.088	0.784	0.552	0.138	-0.011	0.444	0.948	1.35	0.396	1.226	1.348	1.212	1.114	1.158	0.763	1.337	0.483	0.339	0.65	0.764	1.431	0.716	0.754	0.658	0.602	0.948	1.079	0.749	0.907	0.679	0.799	0.846	0.787	0.97	0.43	0.41	0.762	0.68	0.768	1.282	0.845	0.759	0.723	0.889	1.003	-0.035	0.761	0.745	0.776	0.937	0.896	0.835	2.84	2.679	0.795	0.81	0.401	-0.512	1.136	0.938	0.717	-1.582	0.675	2.235	0.531	0.533	0.723	0.733	0.973	0.068	0.704	1.483	0.669	0.968	-0.182	0.742	0.519	0.046	0.918	0.657	0.438	0.808	-0.538	0.71	0.752	0.862	0.394	0.501	0.851	1.348	1.421	0.675	0.902	0.762	0.795	0.89	0.795	0.76	0.832	-0.712	0.601	0.777	0.835	1.14	0.528	1.261	0.564	-0.042	0.764	3.862	0.7	0.761	0.534	0.645	1.041	0.442	0.636	0.857	0.768	1.921	0.66	0.929	0.856	0.041	1.204	0.846	0.553	0.602	1.348
X43807	X47886	0.959	0.435	1.819	1.979	0.616	0.964	0.515	0.569	-0.212	0.66	0.939	0.542	0.957	1.018	0.855	0.634	-0.407	0.943	0.426	0.589	2.103	1.151	1.283	0.919	0.732	2.595	0.729	0.671	0.922	0.85	0.183	0.721	0.055	0.718	0.699	0.334	0.874	0.228	0.571	0.736	0.197	-0.253	-0.17	2.916	0.718	0.684	0.968	0.821	0.712	0.657	0.994	0.821	0.975	-0.482	0.748	0.746	0.512	0.961	0.685	0.705	0.682	0.687	0.974	0.747	0.729	1.279	0.96	0.864	0.945	-2.2	0.759	0.424	1.224	0.673	1.137	0.973	0.722	0.642	0.663	0.722	0.717	0.96	-0.127	0.642	0.782	0.88	0.821	0.972	1.357	0.637	0.679	0.644	1.678	0.717	0.711	0.688	0.935	0.899	0.713	0.775	0.96	0.711	0.637	0.442	0.774	0.789	0.718	0.913	0.974	0.728	0.812	0.617	0.544	0.97	0.771	1.728	0.944	0.644	0.887	0.752	0.577	0.79	0.902	0.231	0.891	0.974	0.727	0.808	0.929	0.734	0.159	0.873	0.723	0.822	0.74	0.394	0.69	0.643	0.628	0.946	0.815	0.973	0.676	2.181	0.674	0.966	0.761	1.302	3.464	0.697	0.751	0.973	0.579	0.89	0.925	0.975	0.93	0.6	0.965	0.973	0.975	0.953	0.973	0.72	0.78	0.452	0.774	0.315	0.445	0.577	0.618	0.971	1.115	0.971	0.851	0.507	0.208	0.955	0.966	0.745	0.918	-0.01	0.919	0.947	0.649	0.34	0.699	0.969	0.712	1.251	-0.738	0.624	1.49	0.844	0.724	0.551	0.729	0.703	0.714	0.781	0.925	0.847	0.776	0.437	0.8	0.52	0.352	0.778	1.213	0.555	0.939	0.725	0.755	0.896	0.217	0.726	0.732	0.797	0.94	0.422	0.743	0.907	-5.648	0.737	0.423	0.745	0.74	0.142	0.695	0.796	0.973	0.632	0.388	0.131	0.413	0.959	0.974	-1.666	-0.906	0.887	-0.705	0.549	0.449	0.776	0.949	-0.21	0.673	0.833	0.888	1.259	0.602	0.827	0.573	0.683	0.732	0.536	0.48	0.374	0.924	0.806	0.578	0.956	0.732	0.95	0.969	0.975	0.727	0.872	0.74	0.73	0.795	0.578	1.565	0.74	0.702	0.696	0.586	0.971	0.975	0.712	0.836	0.839	0.747	0.947	0.807	0.937	0.96	0.738	0.719	0.72	0.723	0.942	0.955	0.553	0.552	0.968	0.967	0.706	0.869	0.714	0.705	0.869	1.186	0.82	2.277	3.325	0.804	0.78	0.771	0.843	0.959	0.97	0.568	0.735	0.765	2.064	-0.501	0.967	0.834	0.385	0.948	0.667	0.735	1.557	0.727	0.947	0.356	0.71	0.848	0.652	0.866	0.929	0.974	0.794	0.13	0.935	0.739	-0.297	0.932	0.736	0.963	0.732	0.183	0.763	0.881	0.698	0.855	0.865	0.641	0.69	0.746	0.668	0.694	0.68	0.68	0.974	0.912	0.954	1.832	0.748	0.683	-6.048	0.679	0.723	0.652	0.867	1.19	0.243	0.822	0.901	0.713	2.115	0.713	0.786	0.845	0.61	0.195	0.761	0.725	0.473	0.732
X43807	X2137	0.507	0.756	1.103	1.767	0.715	1.066	0.808	0.804	0.764	0.657	0.887	0.859	1.013	0.998	0.793	0.927	0.68	0.512	0.689	0.656	1.322	0.7	1.546	0.883	0.736	1.818	0.728	0.617	0.576	0.795	0.74	0.712	0.717	0.72	0.817	0.774	0.567	0.777	0.59	0.803	0.712	0.661	0.556	0.227	0.58	0.711	0.044	0.82	0.759	0.612	3.838	0.81	1.138	0.93	0.718	0.775	0.646	0.828	0.714	0.792	0.695	0.611	1.125	0.698	0.712	1.068	0.887	0.398	0.846	2.692	0.771	0.599	1.168	-0.008	0.729	0.934	0.377	0.745	0.737	0.727	0.765	0.763	0.38	0.856	0.77	1.401	0.899	1.109	0.92	0.72	0.585	0.817	1.035	0.882	0.45	0.714	0.524	0.768	0.769	0.852	0.9	0.736	0.257	0.56	0.766	0.79	0.52	0.115	1.083	0.696	0.733	0.673	0.821	0.855	0.767	1.393	0.856	0.67	0.767	0.744	0.733	0.719	0.397	0.013	0.675	-0.518	0.73	0.362	0.865	0.645	-0.132	0.872	0.737	0.807	0.963	0.631	0.734	0.576	0.68	0.953	0.822	1.004	0.277	0.488	0.382	0.873	0.765	1.229	4.869	0.815	0.749	0.699	0.738	0.872	0.876	0.764	0.306	0.404	1.061	0.646	0.809	0.486	0.905	0.674	0.693	0.717	0.792	0.564	0.549	0.993	0.658	1.039	0.468	0.999	0.849	0.694	0.652	1.115	1.028	0.734	0.917	0.521	0.882	0.988	0.751	0.707	0.752	1.068	-0.785	0.723	0.875	0.743	0.938	0.72	0.637	0.648	0.715	0.803	0.484	0.796	0.869	0.764	0.727	0.558	0.45	0.732	0.462	0.701	0.182	0.678	0.563	0.702	0.586	1.284	0.675	0.695	-3.054	0.81	0.15	0.722	0.886	0.9	7.148	0.738	0.721	0.662	0.736	0.708	0.812	0.765	0.769	0.757	0.689	0.804	0.533	0.489	1.166	1.433	-6.716	0.877	0.587	0.735	0.491	0.857	0.803	0.84	0.737	0.774	0.886	0.512	0.965	0.784	0.348	0.752	0.67	0.727	0.175	0.631	-0.174	-0.471	0.719	-0.735	1.595	0.141	-0.596	0.619	0.775	-2.311	0.592	0.875	0.796	0.738	-0.556	0.129	0.697	0.613	0.725	0.979	1.163	0.659	0.829	0.874	0.776	0.972	0.716	0.894	1.001	0.651	0.72	0.686	0.72	-0.944	1.028	0.57	0.547	1.218	1.047	0.564	0.754	0.73	0.704	1.031	0.382	0.543	4.146	2.965	0.883	0.453	0.767	0.569	0.965	0.773	0.709	0.634	0.155	0.615	0.842	0.984	0.524	0.705	0.973	0.715	0.71	1.024	0.653	0.319	0.407	0.697	0.703	0.744	0.817	0.923	1.151	0.563	0.66	1.329	0.683	0.287	0.715	0.588	1.227	1.289	1.027	0.287	0.685	0.715	-0.168	0.076	0.21	0.664	0.79	0.775	0.278	0.608	0.763	0.843	0.871	-5.76	1.542	0.691	0.594	8.051	0.57	0.654	0.756	0.865	0.994	0.886	0.823	0.807	0.55	0.11	0.729	0.88	0.842	0.721	1.249	0.227	0.626	0.486	1.051
X43807	X32412	-0.388	0.121	-1.021	5.574	0.066	-1.326	0.564	0.799	-0.396	0.256	0.575	-0.07	-0.631	-0.726	0.547	0.897	0.122	0.402	0.07	-0.117	4.076	-1.37	0.191	-0.537	0.105	-1.137	0.085	0.022	0.201	0.323	-0.327	0.014	0.063	-0.093	-0.111	0.17	-0.134	0.291	-0.015	-0.141	0.301	0.062	0.148	-1.26	0.082	0.431	0.373	0.162	-0.042	0.06	-3.081	0.027	0.155	0.326	0.18	0.121	-0.587	-1.285	0.133	0.299	-0.037	0.039	0.02	-0.096	0.18	-0.75	-1.218	0.74	-1.309	-1.824	-0.516	0.069	-0.106	-0.111	1.071	-0.766	0.362	-0.194	-0.093	0.641	0.413	-0.46	-0.136	0.154	-0.496	1.449	0.586	0.478	1.604	0.264	0.575	-0.38	4.159	0.035	-0.975	0.061	0.377	-0.319	0.096	0.236	0.171	0.045	-1.131	0.071	-0.028	-0.089	-0.111	3.258	0.532	0.089	0.551	-0.386	0.112	-0.834	-0.152	2.633	-0.352	0.091	0.271	-0.156	0.054	0.416	1.235	0.098	0.314	-0.542	0.078	-0.134	0.661	0.019	0.29	0.221	-0.041	-0.106	-0.581	0.1	-0.281	-0.209	1.292	0.552	-0.024	0.452	1.889	1.383	0.181	0.803	0.155	2.215	-1.188	0.324	0.351	-1.642	0.032	-0.258	0.683	0.631	-3.087	0.133	0.568	0.275	-0.15	-0.661	2.497	0.075	0.05	0.046	-0.067	0.128	0.053	-1.103	-0.192	0.31	0.642	0.035	0.307	0.094	0.065	-0.125	-0.3	0.149	-0.262	-0.204	-0.628	0.351	0.001	0.115	0.216	-0.308	-0.422	-1.118	1.38	0.067	-0.41	0.792	0.122	0.09	0.17	-1.035	-0.128	-0.089	0.791	0.159	-0.071	0.062	0.194	0.097	0.406	0.425	1.673	0.177	0.11	-0.001	0.15	0.635	0.141	0.086	1.104	0.384	0.863	-0.173	3.643	0.015	1.145	0.16	0.073	0.17	0.335	0.374	0.372	0.076	-0.476	-0.11	0.021	0.729	0.023	0.756	0.687	-3.878	-1.782	0.097	0.34	0.143	0.044	-0.022	-0.643	0.07	-0.295	0.275	-0.194	0.714	0.395	-0.577	-0.231	0.058	0.064	0.103	0.077	0.291	1.074	1.662	0.058	1.641	2.141	-0.386	-0.85	-2.522	0.096	0.675	0.013	0.627	-0.043	0.172	0.318	0.02	0.05	0.037	0.08	-2.998	-0.157	0.021	0.326	0.708	0.475	0.792	-0.201	0.34	1.494	0.214	0.058	0.018	-0.18	0.303	0.684	0.096	0.048	-0.099	-1.849	0.101	0.668	0.066	0.904	0.337	-0.243	-0.711	-4.097	-0.443	-0.294	0.439	0.325	0.551	-0.214	0.866	0.428	0.305	-0.988	0.615	-0.367	0.257	-0.231	-0.004	0.909	0.202	0.097	-4.226	0.091	0.674	0.159	-0.004	0.279	0.401	-0.294	-0.218	1.682	0.076	-0.146	2.371	-0.05	0.486	0.925	-0.071	0.477	-10.925	-4.281	0.277	-0.446	0.076	-0.732	-0.177	0.588	0.5	0.502	-0.422	0.079	-0.044	0.481	0.541	0.513	1.003	-1.214	0.015	0.051	1.597	0.129	0.061	0.037	0.431	0.81	-0.177	0.948	0.449	-0.135	-1.285	0.068	0.916	0.293	0.06	-0.63	-0.424	0.118	0.072	-0.166
X43807	X53254	0.983	-0.223	1.202	1.948	-0.007	-0.33	0.385	-0.51	-0.197	0.3	0.25	-0.388	0.686	1.63	-1.732	-0.096	-0.469	0.634	-0.008	0.124	-1.559	0.719	-1.307	-0.587	-0.061	4.075	0.091	0.046	0.176	-0.299	-0.188	-0.063	-0.107	0.256	-0.441	0.267	-0.516	-0.109	-0.494	-0.265	-0.119	-0.044	0.106	2.85	-0.191	-0.207	-1.439	0.259	0.032	0.012	-2.236	0.389	-3.212	-0.557	0.205	-0.168	-0.033	-1.604	-0.158	0.425	0.048	0.098	0.821	0.162	-0.007	-0.926	-1.907	1.097	0.643	-1.76	-0.344	-0.008	2.458	2.407	-0.291	-0.608	-0.048	0.176	0.054	-0.48	0.419	-0.236	-0.374	-0.518	0.205	-0.834	0.043	-0.055	-0.655	0.519	-0.022	0.009	-1.327	0.561	0.158	-0.026	-0.623	0.523	0.251	-0.583	0.702	-0.023	0.171	-0.002	0.672	-0.285	0.256	-0.644	0.556	0.049	0.675	0.151	0.515	-0.002	0.173	-1.247	0.637	0.039	-0.853	-0.455	0.113	-0.322	-0.286	0.08	2.709	0.395	0.014	0.454	0.594	0.064	1.398	-1.024	-0.103	0.435	0.328	-0.039	-0.334	-0.283	-0.305	0.035	0.379	0.792	-0.439	0.081	1.349	-1.403	-0.058	1.269	-2.72	0.379	-0.188	-2.588	0.115	-0.329	0.223	0.144	-0.315	-0.259	-0.192	0.115	0.437	-0.536	0.88	0.017	0.08	0.008	0.325	-0.126	-0.031	-0.495	1.276	0.649	-0.775	0.768	-1.269	-0.024	0.211	-0.085	0.48	-0.792	0.566	0.005	0.567	0.649	0.182	0.021	0.086	0.923	0.091	1.123	-0.677	0.017	-0.355	-0.562	0.09	-0.081	0.186	-0.664	1.677	-0.059	-0.619	-0.303	-0.26	0.017	0.07	0.063	-0.421	0.33	2.332	-0.804	0.125	-0.067	-0.521	1.159	-0.165	0.021	-0.898	-0.801	1.052	0.683	1.21	-0.214	-3.613	-0.076	0.018	-0.243	-0.113	-0.214	0.511	0.37	-1.488	0.575	0.227	-0.267	-0.025	-2.173	0.874	0.474	-0.75	-0.381	-0.661	-0.223	0.008	-0.683	-0.637	1.519	0.207	-0.498	0.501	-0.778	-0.489	-0.204	0.963	0.282	-0.002	0.077	0.029	-0.501	0.345	0.34	0.114	-0.007	1.401	1.017	0.924	0.394	0.267	1.12	0.272	-0.503	0.352	0.114	-1.239	0.305	0.054	-0.053	0.032	0.768	0.849	-0.01	0.517	0.474	0.29	0.648	-0.318	-1.262	0.5	0.159	-0.026	0.216	0.263	0.174	0.076	-0.227	0.026	0.935	0.528	0.07	-0.561	-0.002	0.106	0.226	-0.922	0.05	-2.339	-2.289	-0.324	0.474	-0.242	-0.482	0.982	-0.604	0.22	0.177	-0.235	-1.654	0.791	0.01	-0.373	0.06	0.171	0.263	-0.016	1.633	0.046	0.647	0.079	0.115	0.318	-0.146	0.123	-0.179	0.858	-0.052	-0.221	1.068	-0.057	-0.261	0.601	0.132	0.964	0.922	0.368	-0.032	-0.376	0.035	-0.446	0.547	-0.08	0.08	-0.417	-0.088	-0.013	0.175	-0.127	0.365	0.552	1.004	-0.404	0.33	-0.031	-3.431	0.082	0.027	-0.192	-0.5	-1.027	-0.75	-0.343	0.057	-0.093	1.619	0.003	-0.382	0.278	-0.026	-1.056	-0.01	0.038	-0.034	-0.588
X43807	X33997	2.352	-0.136	0.815	-0.114	-0.084	0.264	0.206	-0.905	0.278	0.386	0.301	0.146	0.336	-0.473	-0.751	-0.116	0.112	-0.127	-0.085	0.178	-2.044	-0.45	0.551	0.661	0.105	-2.186	0.165	0.106	0.143	0.44	-0.012	0.089	-0.748	0.578	-0.279	0.385	-0.217	0.131	-0.382	0.591	-0.171	0.083	0.221	-4.117	0.031	0.326	1.496	1.361	0.405	0.086	-6.044	0.084	1.124	0.837	0.327	0.285	-0.005	0.977	0.278	-0.023	0.075	0.026	0.193	0.343	0.085	1.995	2.336	0.95	0.936	-4.719	-0.336	0.08	-1.835	2.051	-0.526	-1.627	0.307	0.235	0.113	0.721	-0.102	-0.178	0.123	-0.083	0.683	-1.608	0.426	0.51	1.109	-0.233	-0.012	0.677	2.257	1.33	0.132	0.095	0.417	0.047	0.25	-0.275	-0.332	0.144	0.276	-0.07	-0.163	-0.28	-0.031	-0.081	0.204	0.072	0.207	-0.238	-0.359	0.588	0.568	1.52	-0.021	0.002	0.876	0.372	0.14	-0.111	-0.106	-0.46	-0.131	0.511	0.015	-0.406	1.411	0.062	0.042	0.628	0.197	0.428	0.037	0.101	-0.502	0.263	0.024	-0.171	0.246	0.697	0.919	2.036	0.211	0.133	0.189	2.451	-7.419	0.883	-0.083	0.911	0.096	-0.107	0.967	1.226	-0.322	0.035	0.325	1.415	0.591	-0.513	2.105	-0.112	-0.254	0.044	-0.348	0.147	-0.026	0.714	0.123	-0.012	1.675	-0.133	0.657	0.072	0.146	0.97	0.825	0.155	1.343	0.066	0.188	0.394	-0.121	0.173	0.222	-0.231	0.134	-0.175	0.4	0.143	-1.087	0.651	0.338	0.096	-0.328	1.873	-0.565	0.468	1.294	0.063	-0.38	0.073	-0.627	0.11	0.635	0.205	-0.528	0.155	-0.13	-0.073	0.116	1.319	0.009	0.094	1.087	0.326	-1.177	-0.713	2.725	0.712	3.408	-0.037	0.084	-0.01	0.142	0.107	-0.494	-1.432	-1.094	0.306	0.079	0.568	0.084	1.403	1.559	1.756	-1.999	-0.153	1.003	0.096	0.078	-1.736	1.445	1.963	-0.141	0.405	-2.509	0.764	-0.209	1.165	0.327	-0.213	0.101	-0.149	0.093	0.578	0.296	-3.858	0.0	-2.109	-0.233	-0.165	-2.287	-1.222	0.432	0.862	-0.129	0.236	-0.708	-0.07	1.085	0.168	-0.132	0.123	-0.343	0.05	-0.623	0.017	0.514	1.118	-0.496	0.638	0.03	0.156	0.244	0.013	0.063	0.017	-0.404	-1.17	-0.706	0.23	-0.326	0.37	-0.272	-0.071	0.041	0.053	0.591	-0.066	1.877	0.755	-6.687	-5.452	-0.021	0.166	0.165	-0.353	0.151	-0.552	0.086	0.277	-0.164	2.15	1.936	-1.127	0.082	0.115	0.051	0.014	0.092	1.056	0.069	1.179	0.116	-0.001	-0.221	0.353	-0.055	-1.64	-0.416	0.371	0.13	2.554	0.024	-1.254	0.516	0.194	-0.23	0.3	-1.553	-0.01	0.518	0.024	0.623	0.208	0.15	0.238	-0.209	0.017	-0.05	-1.074	-0.081	-2.763	-0.589	1.601	1.205	-0.103	-0.022	6.533	-0.01	0.081	-0.042	0.329	0.635	1.181	0.341	-1.037	-0.09	2.221	0.054	0.184	-0.955	0.099	-0.444	0.033	-0.094	0.071	-0.77
X43807	X1642	-0.697	0.001	0.706	3.66	0.019	-0.114	-0.695	0.605	-0.082	0.236	0.391	-0.112	-2.61	-1.16	0.196	0.404	0.207	0.09	0.042	-0.044	1.311	-0.616	2.825	-0.534	-0.172	-3.34	0.014	-0.097	0.327	1.149	-0.127	0.001	-0.313	-0.348	2.637	-0.027	0.116	0.067	-0.076	-0.206	0.33	-0.034	0.627	1.206	-0.002	-0.14	0.213	0.071	0.174	-0.002	-1.698	-0.13	0.281	0.328	-0.21	0.179	-0.293	-1.368	0.007	0.376	-0.109	0.028	-0.827	-0.625	0.057	-0.304	-0.929	-0.127	-3.799	-0.655	-1.736	0.002	-1.375	1.422	5.661	-0.552	0.105	-0.434	-0.055	0.177	0.213	-0.497	-0.459	0.158	-0.388	1.306	-0.216	0.671	0.22	1.051	-0.061	0.141	-0.417	-0.131	-0.08	0.05	-0.621	0.153	0.092	-0.539	-0.358	-0.075	-0.279	0.004	-0.28	-0.696	0.311	0.289	-1.013	0.039	0.85	0.065	0.656	-2.596	-0.003	0.684	0.505	0.097	-0.236	-0.351	-0.01	0.044	-0.18	0.161	0.129	0.077	0.085	0.004	0.192	-0.024	0.297	0.365	0.138	0.807	0.238	0.116	-0.457	-0.004	0.22	-0.453	-0.053	0.674	0.559	1.765	0.029	0.459	0.313	0.055	-3.282	-0.091	0.105	-0.089	-0.033	0.743	0.248	-1.476	0.143	0.035	-0.517	-1.277	-0.133	-0.687	0.542	0.049	-0.41	0.005	-0.311	-0.08	0.004	-0.589	0.998	0.008	0.585	-0.379	-0.471	0.049	0.019	-0.789	-0.088	-0.082	-0.785	0.072	0.366	0.515	0.037	0.23	0.009	-0.099	-0.004	-0.919	1.442	0.06	-1.117	0.342	-0.017	0.05	0.214	-0.732	-0.357	0.243	0.343	0.719	0.035	-0.003	-0.196	0.03	-0.125	-0.059	-0.191	0.094	-1.834	-0.014	-0.117	0.672	-0.159	0.039	-1.1	0.426	-2.399	-0.123	-0.228	-3.248	-2.74	-0.015	0.06	0.047	0.369	-0.212	0.87	2.699	1.445	-0.312	-0.086	0.247	-0.053	-0.233	-0.142	-1.201	-1.372	-0.22	-0.744	0.138	0.005	0.85	-0.808	0.208	0.079	-0.403	0.945	-0.656	1.135	-0.783	-0.357	0.363	0.046	0.082	0.005	1.409	-1.291	1.89	0.143	0.396	2.074	1.96	0.779	-0.887	-0.139	0.085	-0.112	-0.375	0.345	0.174	-1.762	-0.276	0.037	0.159	0.046	1.021	-1.59	-0.026	-0.292	0.898	0.096	0.528	-0.091	0.62	1.2	0.068	-0.049	-0.286	0.285	1.311	0.801	-0.183	-0.018	1.524	-0.248	0.091	-0.179	0.013	0.005	0.301	-0.85	0.228	-5.014	-2.504	0.584	-0.088	-0.382	0.049	1.542	-0.626	0.379	0.268	-0.168	-2.347	0.126	0.886	-0.148	-0.027	-0.722	0.357	0.031	0.065	0.08	0.456	-0.069	0.135	0.644	-0.144	-1.016	0.439	1.377	0.324	-0.14	1.975	-0.146	-0.312	1.04	-0.17	0.66	1.025	-1.327	0.382	-0.98	0.04	-0.858	0.034	0.254	0.366	-0.189	-0.598	0.077	0.378	-0.272	1.631	0.797	1.951	2.886	0.123	0.013	3.659	0.05	0.042	0.223	0.188	0.098	-0.456	0.06	1.097	-0.201	-2.009	-0.008	0.23	-0.394	-0.014	0.295	-0.771	0.038	0.012	-0.451
X43807	X32489	0.06	0.345	0.209	4.688	0.229	-0.088	0.039	0.318	-0.659	0.259	0.985	0.612	-1.278	0.33	-0.387	-0.109	0.101	0.008	0.222	0.226	3.264	0.606	1.88	1.627	0.052	2.271	-0.092	0.237	0.389	1.09	0.211	0.129	0.254	0.104	1.027	-0.067	0.522	0.47	0.151	0.509	0.357	0.226	0.544	-1.456	0.231	0.021	-4.041	1.375	0.158	0.196	-1.144	0.242	-0.055	1.257	-0.149	0.243	0.069	0.295	0.338	0.12	0.026	0.239	0.442	0.211	0.182	0.906	0.663	0.572	-0.524	-1.993	-0.937	0.23	-1.256	1.513	0.301	0.983	0.244	0.312	-0.194	-0.022	0.707	0.31	-0.066	0.172	0.048	0.996	1.072	1.155	-0.376	0.342	0.301	0.691	0.243	0.592	0.132	0.203	0.055	0.618	0.445	0.381	0.188	0.259	-0.067	0.086	0.466	-0.308	0.381	0.176	-0.027	0.226	0.683	-2.218	0.41	-1.161	0.411	0.642	0.064	0.143	0.654	-0.123	0.23	0.31	0.835	0.019	0.409	0.515	0.149	0.274	0.418	0.233	0.366	0.428	0.253	0.431	0.667	0.198	0.133	-0.029	-0.009	-0.221	0.423	0.384	0.643	0.307	0.106	0.848	0.417	2.229	-2.75	0.324	0.362	1.082	0.259	-1.706	0.698	0.496	0.125	0.288	-0.025	0.208	1.184	0.598	1.536	0.19	0.079	0.138	-0.261	0.115	0.226	0.192	0.228	-0.11	0.709	0.054	-0.748	0.233	0.224	-0.832	0.833	0.308	0.21	0.186	0.131	0.484	0.297	0.332	0.125	0.438	0.397	0.125	0.169	0.301	-0.086	0.467	0.166	0.238	0.264	0.447	-0.094	0.519	0.827	0.562	0.625	0.042	0.376	0.242	0.448	0.399	0.476	0.314	0.239	0.164	0.275	1.091	0.094	0.23	1.887	0.42	0.609	-0.096	2.686	0.702	-1.832	0.125	0.233	0.339	0.21	-0.151	1.118	1.516	0.251	0.335	-0.196	0.414	-2.283	-1.039	1.644	0.29	0.099	0.159	0.864	0.249	0.215	1.076	0.931	0.502	0.043	-0.225	1.212	-1.123	0.774	0.017	-0.347	0.502	0.141	0.24	0.233	0.947	-0.163	-4.17	0.183	0.422	1.868	1.882	1.614	0.353	0.45	-3.623	0.042	-0.344	0.679	0.269	-0.086	0.03	0.239	0.111	0.252	2.056	-0.424	0.189	0.548	0.661	0.403	1.081	0.267	0.883	0.402	0.087	0.226	0.253	-0.056	0.191	0.106	0.094	0.152	0.779	-0.868	0.255	0.694	0.056	0.537	0.775	-0.105	0.199	-3.751	0.618	0.143	0.273	-0.306	-0.407	2.082	-0.416	0.402	0.327	-0.013	-2.606	1.103	1.971	-2.03	0.236	0.084	0.494	0.121	1.502	0.161	0.07	0.248	-0.061	0.982	0.323	-0.326	0.418	1.292	0.141	0.231	1.932	0.157	-0.174	0.614	0.226	2.196	-0.912	-2.087	0.473	-2.295	0.231	-0.357	0.18	0.164	0.307	0.819	-0.123	0.218	0.216	0.374	0.428	0.58	-4.022	3.506	-0.733	0.013	1.924	0.208	0.225	0.394	0.807	-1.194	0.157	0.516	-0.485	0.119	0.214	0.224	0.357	0.771	0.114	-1.174	-0.974	0.121	0.232	-0.542
X43807	X32492	-0.58	0.012	5.32	3.084	0.048	-0.197	-0.395	1.778	-0.309	0.33	0.701	0.085	-3.144	0.116	0.134	0.385	0.314	0.115	-0.052	0.092	1.018	-1.067	1.642	-0.145	-0.071	-1.303	-0.017	-0.115	-0.087	0.579	0.08	0.043	-0.172	0.025	1.743	-0.24	0.06	0.051	-0.026	0.01	0.061	0.002	0.695	2.162	0.057	-0.076	0.273	0.636	0.121	0.042	-2.272	-0.126	0.207	0.285	-0.303	0.042	-0.212	-2.322	0.038	0.055	-0.219	0.09	-0.713	-1.107	0.08	-0.174	0.25	0.257	-2.743	1.415	-1.48	0.049	-1.259	1.758	2.541	-0.139	0.02	-0.415	-0.12	-0.32	0.052	-1.694	-0.36	0.099	-0.521	2.246	0.19	0.089	0.096	0.594	0.096	-0.052	-0.939	0.186	0.139	0.065	-0.66	0.309	0.245	0.264	0.057	-0.003	-0.268	0.038	-0.232	-1.046	0.325	-0.05	-1.28	0.073	1.274	0.04	0.269	-4.048	-0.182	0.742	0.651	0.1	0.421	-0.726	-0.194	0.069	-0.159	0.106	0.237	0.802	0.032	0.393	0.711	-0.054	0.084	0.346	0.234	0.465	0.246	0.09	-0.133	-0.152	0.261	-0.834	0.298	0.248	1.053	2.018	0.007	0.581	0.31	1.318	-0.953	0.232	0.235	-0.259	-0.018	0.622	0.499	-0.962	0.27	0.145	-0.686	-0.776	1.049	0.444	0.897	0.059	-0.379	0.032	0.145	-0.06	0.043	-0.663	0.535	-0.224	0.928	-1.321	-0.688	0.03	0.117	-0.327	0.633	-0.085	-0.777	0.137	0.795	0.875	0.132	0.21	0.125	0.366	0.317	-0.59	1.202	0.21	-1.229	0.27	-0.298	0.079	0.164	0.327	-0.228	0.34	0.151	0.967	-0.237	0.038	-0.474	0.04	-0.2	-0.035	-0.294	-0.049	-1.555	-0.028	-0.019	0.642	-0.13	0.071	1.02	0.372	-1.763	-0.096	1.296	-4.297	-4.431	-0.043	0.008	0.039	0.305	-0.159	0.6	1.917	1.937	-0.595	-0.044	-0.118	-0.104	-1.223	1.369	-0.934	-0.854	1.213	-0.625	0.123	-0.032	0.622	-0.816	-0.007	0.154	-0.097	0.699	-0.769	0.883	-0.065	-0.333	0.67	0.075	0.152	0.056	1.134	-0.854	1.216	0.125	0.503	1.783	2.503	1.826	-0.983	0.245	-0.25	-0.037	-0.451	0.389	0.164	-0.984	-0.445	0.065	0.118	0.191	0.941	-2.306	-0.017	0.157	0.836	0.408	0.584	-0.0	0.217	1.031	0.164	-0.014	-0.224	0.62	-0.44	-0.213	-0.232	-0.032	1.759	0.596	0.147	-0.355	0.046	0.453	0.103	-1.61	0.256	-3.862	-1.341	-0.102	0.232	-0.322	-0.414	1.769	-1.5	0.514	0.258	-0.146	-1.234	0.386	-0.93	0.171	-0.028	-0.528	0.351	0.059	0.373	0.08	-1.356	0.044	0.14	0.736	-0.143	-1.414	0.111	1.165	0.363	-0.118	2.628	-0.153	0.207	1.47	-0.07	0.173	1.253	-1.18	0.366	-0.592	0.055	-0.763	0.752	0.04	0.143	-0.191	-0.272	0.04	0.276	-0.569	0.73	0.713	2.471	1.347	0.392	-0.003	1.625	0.031	0.053	0.49	0.179	-1.47	-0.906	0.461	0.169	-0.278	-1.278	0.049	-0.789	0.289	0.021	-0.077	-0.823	0.139	0.042	-1.093
X43807	X40007	0.808	0.318	-0.602	2.988	0.107	-2.347	-0.008	-2.075	0.073	0.505	0.903	-1.845	0.034	0.466	0.261	-0.118	-0.109	-0.148	0.065	0.143	-0.628	-0.125	0.562	-2.352	0.085	0.086	0.157	0.084	-1.515	0.309	0.006	0.101	0.165	-0.112	0.325	0.261	-2.095	0.15	-0.136	-0.36	-0.021	0.131	0.525	-0.179	0.102	0.338	-0.714	-2.454	-0.051	0.066	1.977	0.28	0.197	2.672	0.28	0.284	0.049	-0.208	0.115	1.243	0.085	0.111	0.183	0.26	0.167	0.898	1.101	0.764	-0.026	1.786	-0.267	0.109	0.139	0.758	1.931	0.494	-1.093	0.019	0.083	0.383	-0.6	0.241	-0.003	-0.153	-0.03	0.52	0.343	-1.298	0.185	0.296	0.338	0.022	0.356	0.256	0.113	0.118	-0.324	0.177	-0.021	1.618	-0.141	0.109	0.012	0.067	0.092	-0.105	0.39	-0.417	0.343	0.126	-0.31	0.067	0.791	-3.407	-0.019	1.86	-0.384	0.195	0.525	0.405	0.202	0.091	0.358	-0.308	0.556	0.199	0.114	-0.26	-0.735	0.14	0.068	-0.36	-0.611	-1.568	0.66	0.127	-0.402	0.413	0.348	-1.341	-0.062	0.856	1.704	1.179	0.583	2.292	-0.246	1.041	0.497	0.459	-0.068	-0.193	0.115	0.0	1.789	0.888	-0.125	0.022	0.208	0.886	2.636	-0.82	1.962	-0.313	-0.5	0.108	-0.255	0.136	0.095	1.163	0.105	0.347	0.304	-0.394	-0.093	0.128	0.062	2.857	0.659	-0.126	0.073	0.08	0.782	0.781	0.063	0.196	0.011	0.32	0.63	-0.425	-2.679	0.251	0.5	-0.051	0.29	0.122	0.028	-0.102	-0.03	0.005	0.457	-0.649	-1.404	0.026	0.303	0.111	-0.398	0.116	0.266	0.196	0.188	0.102	0.478	1.483	0.236	0.115	1.185	-0.699	0.845	0.147	3.171	-0.82	-4.217	-0.684	0.034	0.262	0.012	0.204	0.191	0.402	-1.387	-0.202	0.085	0.089	0.118	-0.395	0.466	-0.508	0.043	0.066	-0.196	0.083	0.108	0.134	0.535	0.398	-0.086	0.342	0.175	1.599	-0.095	-0.04	0.308	0.078	0.112	0.102	0.111	0.206	0.139	-0.726	0.207	-1.084	-1.002	-1.226	0.901	0.619	0.011	0.742	0.164	0.06	-0.288	0.121	-1.773	0.089	0.11	0.132	0.054	0.681	-0.483	0.1	0.327	0.086	0.073	0.14	0.235	0.29	0.82	0.204	0.037	0.366	0.039	-0.207	0.923	-0.107	0.035	0.34	-0.851	0.048	-0.314	0.054	0.34	0.526	0.597	0.106	-3.373	3.963	0.186	-0.21	0.352	-0.08	0.717	-0.553	0.126	0.183	0.112	0.827	-0.954	0.323	0.096	-0.019	0.173	0.019	0.127	0.737	-0.086	-0.032	0.163	0.09	0.247	0.082	0.456	-0.24	0.925	0.038	0.101	1.188	0.105	-0.162	0.168	0.174	0.299	-0.836	-1.173	0.062	0.3	0.063	-0.525	0.231	0.352	0.229	0.057	0.51	0.141	0.026	-0.598	-0.188	0.093	-0.958	-0.402	0.033	0.032	3.244	0.037	0.111	0.137	0.327	-0.971	0.654	0.472	-0.221	-0.047	-1.12	0.112	0.611	0.108	0.1	-0.358	-0.008	0.123	0.106	1.079
X43807	X15500	0.428	0.337	0.48	0.451	0.032	-0.755	0.007	-0.21	-0.908	0.311	-0.001	-0.531	0.096	0.303	0.978	-0.151	-0.465	-0.281	0.023	-0.164	1.356	1.133	0.981	-0.604	0.012	1.202	-0.032	-0.033	-1.3	0.131	-0.452	-0.001	0.108	-0.244	0.194	-0.073	0.515	0.491	-0.263	-0.156	0.225	0.081	0.323	0.693	0.035	0.185	-0.107	0.998	-0.561	0.034	-9.695	-0.139	-1.361	0.195	0.146	-0.467	-0.068	-1.502	0.3	-0.836	-0.139	0.072	-0.084	-0.027	0.185	0.556	1.986	0.892	-0.741	-11.392	-0.177	0.028	0.937	0.875	-0.68	-1.88	0.255	-0.182	-0.277	1.647	0.588	0.224	0.634	-0.245	-0.547	0.161	1.12	-1.512	1.806	0.244	0.157	-0.313	1.44	-0.377	0.187	0.03	1.314	0.376	-0.455	0.338	0.632	0.088	0.01	0.026	0.383	-0.465	-0.348	1.093	-1.072	-0.013	0.956	-0.04	0.044	-0.421	-0.075	-0.037	-1.956	0.125	-0.321	-0.25	-0.177	0.165	0.661	-0.599	0.125	-0.62	0.033	0.444	-0.58	-0.007	-0.228	0.345	-0.003	0.188	0.468	0.036	-0.25	0.009	0.337	-0.826	0.278	-0.779	1.09	-0.28	0.171	0.086	-0.058	3.211	-10.373	0.479	-0.036	0.439	0.17	-0.042	0.729	0.522	0.175	0.125	0.198	0.116	1.014	0.452	2.204	0.013	0.171	0.012	0.071	-0.195	0.028	0.604	0.043	1.332	0.37	-0.202	0.627	0.095	0.214	-0.055	0.792	-0.099	-0.108	-0.157	-0.167	0.516	-0.033	-0.051	0.035	-0.776	0.525	-0.492	-2.251	0.157	-0.529	0.572	0.225	-0.027	-0.089	-0.956	0.364	-0.083	0.366	0.935	0.032	0.029	0.067	0.073	-0.339	0.302	0.904	-0.019	0.372	0.067	-0.427	0.201	0.111	0.019	4.798	0.012	0.935	0.142	4.936	1.517	-0.753	0.067	0.028	0.002	-0.197	0.315	-0.559	0.509	-0.979	-0.065	0.004	-0.009	-0.038	0.25	2.332	-0.141	-5.303	-0.473	0.313	0.012	0.023	-0.767	-0.038	-0.037	-0.148	-0.736	-0.381	0.868	-1.031	0.04	0.404	-0.074	0.03	0.033	0.045	0.339	1.107	1.377	0.119	1.046	4.258	3.614	2.125	0.537	0.659	0.537	0.242	-0.216	0.071	0.095	1.928	0.113	0.056	0.107	-0.115	1.986	1.785	-0.034	0.139	0.929	0.44	0.05	-0.875	-0.272	-0.065	-0.194	0.061	0.019	-0.254	0.431	0.596	-0.116	-0.038	-0.46	2.063	0.024	1.04	0.027	0.354	-0.726	-1.779	-0.234	-11.114	-6.758	-1.063	0.605	0.277	0.264	0.95	-1.325	0.314	0.296	-0.485	1.74	-0.415	-2.363	-0.139	-0.1	0.236	-0.201	-0.046	0.233	-0.024	1.016	0.231	0.079	-0.028	-0.084	1.273	0.257	1.542	-0.146	-0.098	2.912	-0.034	-0.062	0.267	0.076	3.232	1.653	-1.052	0.037	-0.469	-0.005	-0.458	0.129	0.093	0.361	-0.057	-0.452	0.062	-0.001	-0.373	-1.136	-0.056	0.894	2.486	-0.547	0.027	-4.855	0.08	0.012	0.325	0.152	0.096	1.12	-0.283	-0.149	-0.181	1.037	0.032	0.284	0.3	-0.007	-0.136	1.139	-0.294	0.01	-1.349
X43807	X1768	0.903	-0.172	-1.516	0.75	0.031	-2.0	0.388	-0.235	0.305	0.312	-0.528	-0.387	0.335	0.468	0.23	0.35	0.252	0.607	0.031	0.153	-0.427	-0.779	-0.262	-0.523	0.036	0.711	0.081	-0.043	-0.876	-0.177	-0.045	0.067	0.256	0.186	2.811	-0.156	-0.454	-0.218	0.138	-0.139	-0.11	0.066	0.128	3.406	0.068	0.099	-1.031	2.189	0.1	0.03	8.412	-1.6	0.013	3.249	0.226	0.302	0.071	0.669	-0.075	-1.035	0.082	0.002	0.767	0.187	0.105	1.06	0.897	0.026	0.614	2.523	0.236	0.053	0.465	-0.243	-0.51	-0.359	0.02	0.144	0.098	0.166	0.6	-2.712	0.913	1.015	0.243	2.435	-0.081	0.83	6.958	0.109	-0.103	-0.64	-0.823	0.543	0.125	0.064	0.568	0.096	0.071	-0.133	-1.798	-0.01	-0.106	0.052	0.231	0.031	-0.739	-0.58	0.797	0.083	1.385	0.054	-0.299	-0.364	-0.17	0.346	0.246	0.046	0.488	0.157	0.142	0.351	0.239	-0.058	-0.104	0.808	0.018	-0.207	0.4	0.097	0.02	0.283	-0.058	-0.312	0.58	0.002	0.238	-0.109	0.835	0.15	0.257	0.742	-0.106	-0.869	0.044	-5.022	0.14	0.889	6.547	-0.428	0.005	-0.225	-0.077	-1.496	-0.957	0.308	0.575	-0.376	0.444	0.498	0.775	-0.81	-0.112	0.042	-0.236	0.05	0.014	0.171	0.057	-0.102	0.302	-1.796	0.175	-3.367	0.432	-0.062	0.07	-0.307	-1.154	0.031	-0.358	-0.05	0.549	-0.059	0.205	-0.301	0.002	-1.766	-0.514	-0.843	0.79	0.052	0.901	-0.095	0.154	0.073	0.18	2.529	0.028	0.181	-0.351	0.447	0.116	0.057	-1.553	0.061	0.651	-1.224	-0.01	-0.738	-4.158	0.084	-0.459	-9.966	-0.117	0.075	0.217	0.114	-1.303	-0.202	0.105	-9.837	-0.49	-0.077	-0.113	-0.191	-0.026	-0.005	0.499	-0.842	0.74	-0.155	-0.002	-0.28	0.072	0.658	0.812	-0.038	0.075	0.399	-0.028	0.119	0.042	0.204	-0.573	-0.255	-0.079	0.408	-0.271	-0.62	0.605	-0.362	0.324	0.05	-0.004	0.109	0.064	-0.439	0.466	-0.316	0.143	0.796	0.857	0.653	0.854	0.646	0.282	1.085	-0.071	-0.214	-0.275	0.143	-1.185	-0.111	0.088	0.081	0.149	-0.204	0.79	0.041	0.248	0.016	0.285	0.619	-0.064	0.591	0.664	0.185	0.021	-0.085	0.106	0.839	0.645	-0.154	0.094	0.863	0.864	0.115	0.397	0.051	0.282	0.668	-0.6	-0.316	1.055	1.597	0.456	-0.032	-0.189	0.159	0.544	-0.54	0.24	0.2	-0.183	-1.626	-0.319	0.699	-0.388	0.084	-0.385	-0.214	0.091	-1.015	0.08	0.618	0.117	0.014	-0.199	-0.075	-0.228	0.471	0.798	0.264	-0.17	0.973	0.004	-0.404	0.455	-0.047	0.767	1.241	-1.104	0.276	-0.459	0.071	-0.386	-0.414	-0.195	0.244	0.24	-0.223	-0.019	0.109	0.242	0.8	0.535	0.651	0.036	0.339	0.052	-1.766	0.108	0.063	0.061	0.456	0.193	-0.733	0.392	0.513	0.011	-0.165	0.058	-0.173	-0.02	0.013	0.149	-0.208	-0.094	0.06	0.715
X43807	X35320	0.886	0.304	-2.598	-0.951	-0.015	-2.076	-0.756	-0.802	0.535	-0.274	-0.814	-0.508	0.294	0.315	-0.52	0.924	0.132	0.828	-0.029	-0.08	-2.356	-0.3	-2.72	0.681	-0.112	5.587	0.167	0.042	0.263	1.899	0.492	-0.006	-0.028	-0.001	-0.846	0.066	-0.605	-0.095	0.148	-0.61	0.312	0.031	-0.018	-2.143	-0.001	0.014	-0.305	0.914	0.439	-0.012	-4.838	-0.014	-0.007	-0.401	0.296	-0.142	-0.005	-1.141	-0.001	-0.474	-0.033	-0.03	0.715	0.269	0.162	-1.08	0.729	-0.164	-0.465	-2.456	-0.091	-0.02	1.367	1.991	1.137	1.078	0.373	-0.205	0.136	-0.527	-0.434	1.136	-0.501	-0.142	-0.217	-2.015	-0.043	0.336	-0.619	-0.166	-0.393	0.372	-0.255	0.785	0.246	-0.008	-0.601	1.222	-0.117	1.448	1.225	-0.023	-0.033	-0.008	-0.22	-0.077	0.301	-0.271	1.071	-0.073	-0.072	0.337	0.732	1.074	-0.242	-2.913	-0.235	-0.055	0.367	-0.085	-0.01	0.285	0.731	-0.272	0.599	-0.806	-0.041	0.332	0.01	-0.035	-0.088	-1.166	0.006	0.465	0.234	-0.061	-0.21	-0.047	-0.386	0.678	0.592	0.709	0.573	1.155	0.163	-0.754	0.238	-0.793	-6.886	0.52	-0.008	0.321	-0.249	0.279	0.147	1.648	0.353	0.007	1.59	0.243	1.514	0.44	1.791	-0.027	-0.439	-0.003	0.111	0.065	-0.018	0.22	-0.083	0.31	0.228	0.736	0.477	-0.034	-0.162	-0.947	0.966	-0.128	-0.288	-0.011	0.48	0.853	0.02	-0.021	0.129	0.169	0.242	-1.218	-1.679	-0.017	-1.535	0.867	-0.521	0.033	0.081	-1.071	0.262	-0.041	-0.67	-0.853	-0.146	-0.009	0.737	0.058	-0.879	0.359	-0.026	0.005	0.799	-0.129	-0.457	1.069	-0.247	0.025	2.992	0.503	-1.291	0.122	2.997	1.286	2.075	-0.056	0.025	-0.254	-0.306	-0.336	0.03	0.013	-0.792	0.642	0.026	-0.175	-0.006	-3.055	0.865	1.192	-0.291	-0.645	3.465	-0.103	0.007	-0.019	-0.231	-0.486	-0.03	0.246	-0.192	-1.76	-0.753	0.108	1.879	-0.181	0.021	0.018	0.011	-0.056	-0.379	-3.004	0.206	-1.277	0.176	-0.318	-0.079	-2.346	-0.442	-1.218	0.024	-1.061	0.176	0.052	-1.408	-0.148	0.048	0.032	-0.052	-0.172	0.583	-0.002	0.04	-0.175	-0.006	0.446	0.003	0.753	1.084	0.169	0.07	-0.021	-0.517	0.68	-0.588	0.214	-0.086	-1.792	1.784	-0.029	-0.617	-0.016	0.156	1.18	-0.074	0.394	-2.536	-1.777	0.605	0.792	0.112	0.707	0.558	-0.33	0.126	0.206	0.255	-1.452	0.478	-2.582	1.794	0.063	-0.226	0.546	-0.165	1.068	0.027	-1.498	0.084	-0.12	-0.934	0.168	0.469	-1.922	0.357	0.81	-0.398	-0.857	-0.002	2.492	1.065	0.111	1.664	-2.18	2.243	-0.525	1.005	-0.047	-0.018	1.206	0.38	-0.27	-0.29	-0.32	0.159	-0.441	-1.253	-0.516	0.479	1.234	-0.591	-0.331	-0.061	-4.059	-0.096	0.026	0.266	-0.634	2.477	1.769	0.323	0.412	0.05	3.669	-0.042	0.97	0.17	-0.003	-0.679	-0.336	-0.146	0.005	-0.605
X43807	X57432	-1.252	0.138	0.256	1.251	0.022	-0.699	-0.452	0.274	0.092	0.281	1.626	0.052	-0.742	-0.182	0.413	-0.563	-0.082	0.183	0.049	-0.041	2.213	-0.41	2.698	0.204	-0.095	-1.603	0.016	-0.095	0.023	0.777	0.086	-0.011	0.377	-0.171	1.304	0.066	1.03	-0.335	-0.193	-0.473	0.049	-0.037	0.273	2.23	-0.045	-0.086	0.471	-0.345	-0.32	-0.003	-3.457	0.022	-0.515	-0.001	-0.399	-0.27	-0.134	-0.657	0.141	0.245	-0.006	0.009	-1.691	-0.11	0.111	-0.671	-0.307	0.826	-1.411	-3.393	-0.816	-0.006	1.45	0.806	2.726	-0.507	-0.354	-0.398	-0.058	-0.426	0.558	1.545	-0.403	0.928	-0.399	1.142	-0.228	-1.209	1.041	0.375	0.38	0.456	0.466	-0.589	0.182	-0.03	-0.333	-0.661	-0.023	0.209	0.583	-0.092	-0.278	-0.001	-0.224	-0.301	-0.109	0.138	0.176	-0.023	-0.224	-0.027	0.035	-0.566	0.312	-1.293	0.073	0.183	-0.212	-0.202	-0.159	0.295	0.971	-0.147	0.362	0.775	0.04	-0.115	0.302	-0.047	0.216	0.158	0.182	0.541	0.539	-0.013	-0.782	0.501	0.408	-0.845	0.203	0.817	1.021	1.738	0.487	0.035	0.08	-0.463	-5.157	-0.042	-0.2	-0.47	-0.053	-0.129	0.594	-1.796	-0.892	-0.272	-2.257	-0.09	-0.665	-1.345	1.677	0.066	-0.276	-0.0	0.057	0.179	0.001	-0.357	0.357	0.837	-0.596	-0.234	0.113	0.044	-0.205	-0.37	0.047	-0.013	-0.659	-0.093	0.956	1.252	-0.364	0.218	0.257	-0.223	0.17	-0.825	0.555	-0.109	-1.851	-0.188	0.207	0.075	0.115	-0.254	-0.277	-0.55	0.782	0.327	-0.058	-0.006	-0.619	-0.034	-0.258	0.126	0.757	0.123	-0.485	-0.126	-0.065	0.213	-0.223	0.025	-1.69	-0.042	-1.021	0.432	1.531	-0.35	-5.431	-0.045	0.073	-0.04	0.068	-0.041	1.383	1.237	2.153	0.461	0.045	0.793	-0.025	-0.35	-1.393	0.218	-2.052	-1.718	-0.43	-0.054	0.002	0.233	-0.728	0.98	0.551	-1.006	0.348	-1.677	1.718	0.182	0.165	-0.197	-0.139	0.193	-0.029	-1.379	-0.637	-1.58	0.055	-0.289	-2.301	1.001	-0.469	-0.413	-0.112	0.976	-0.102	-1.385	0.946	0.071	-1.428	0.083	0.009	0.112	-0.093	0.989	-0.754	-0.002	0.377	1.284	0.777	0.238	0.206	-1.036	1.045	0.419	-0.038	-0.1	0.274	0.32	1.268	-0.088	-0.006	2.556	2.562	0.21	-0.176	0.006	-0.039	-1.648	2.046	-0.198	-2.573	-4.324	-0.114	0.224	-0.676	-0.094	-1.194	-1.657	0.363	0.466	-0.089	-2.187	0.584	0.227	0.267	0.038	-1.303	0.704	0.187	-0.603	0.064	0.716	-0.04	0.299	0.121	-0.124	-0.962	-0.196	2.343	0.236	-0.62	2.926	-0.053	0.556	1.424	-0.04	1.246	-2.974	0.388	-0.15	-0.82	-0.017	-0.259	0.492	0.426	0.384	-0.244	-0.476	0.174	0.573	1.052	2.349	1.497	2.749	4.288	0.23	0.001	2.782	-0.159	0.005	0.29	1.25	-1.109	-0.172	-0.621	0.612	0.006	-2.182	-0.027	0.827	-0.253	-0.009	-0.762	-1.079	-0.464	0.046	2.18
X43807	X57516	1.357	0.451	-0.13	2.908	0.179	-2.544	0.218	-0.592	0.428	0.552	1.316	-1.056	-1.011	0.149	-0.064	-0.166	0.296	0.202	0.116	0.23	1.366	1.43	2.371	1.017	0.285	0.337	-0.047	-0.271	-0.223	0.7	0.371	0.219	-0.087	-0.117	0.297	0.462	0.687	0.133	-0.469	0.614	0.359	0.18	0.763	-1.766	0.232	0.372	1.404	1.147	0.359	0.246	-10.622	0.426	-0.8	0.04	0.083	-0.206	-0.383	-2.633	0.262	0.442	0.243	0.141	0.077	0.187	0.268	0.683	1.109	0.8	-2.484	-7.231	-0.674	0.253	-0.1	1.346	1.121	-0.663	0.281	-0.082	0.238	0.902	0.757	1.246	0.455	0.322	0.152	-0.34	0.24	0.731	1.305	0.373	0.471	0.453	0.045	-0.893	0.319	0.238	1.139	0.969	0.03	0.196	0.922	-0.159	0.23	0.191	-0.308	-0.537	-0.078	0.655	-0.019	0.101	0.28	0.302	0.393	-0.751	0.396	0.701	0.221	0.285	0.529	0.375	0.242	-0.088	0.45	0.033	-0.073	0.436	0.234	0.374	0.133	0.259	0.387	-0.129	0.254	0.708	0.706	0.255	-0.286	0.433	0.436	-0.56	0.197	0.916	0.986	2.148	0.275	1.172	0.051	2.453	-11.791	0.486	-0.085	0.474	0.299	-0.28	0.842	0.079	0.147	-0.244	0.555	1.176	0.496	0.001	1.774	0.253	-0.039	0.12	0.429	0.063	0.214	1.25	0.021	1.056	-0.384	0.679	0.548	0.19	0.301	0.468	1.201	0.015	0.358	-0.114	0.78	0.552	0.169	0.221	0.343	0.262	-0.093	-0.41	-0.324	0.216	-1.391	0.683	0.391	0.094	0.115	-0.713	-0.165	0.353	0.76	-0.054	0.149	0.226	0.119	0.263	-0.167	0.392	-0.18	0.138	0.412	0.237	0.585	1.084	0.173	0.187	1.811	0.308	0.445	0.498	2.207	1.735	10.021	0.17	-0.104	0.352	0.283	0.382	0.739	0.296	0.147	0.311	0.262	0.397	0.258	0.468	1.63	1.914	-3.534	0.034	0.682	0.221	0.187	-0.906	0.387	0.726	-0.588	-0.533	-0.148	0.723	0.141	0.684	0.684	0.293	0.167	0.244	0.234	0.794	1.169	-1.477	0.241	0.515	1.091	1.103	0.937	-2.257	0.433	1.278	0.265	-0.324	0.255	0.054	-0.134	-0.104	0.201	0.255	0.24	0.789	0.981	-0.003	0.795	0.663	0.357	0.892	-0.072	0.98	1.105	0.329	0.258	0.022	0.502	0.009	0.891	-0.352	0.155	-0.295	-0.878	0.277	0.683	0.223	0.54	0.805	0.367	0.486	-10.408	-9.696	0.58	-0.017	0.244	-0.673	1.366	-0.745	0.423	0.351	-0.512	2.176	1.419	0.059	0.157	0.245	0.026	0.503	0.267	-0.468	0.26	0.707	0.22	0.275	0.202	0.313	-0.417	-0.497	1.712	0.558	-0.302	2.479	0.281	0.256	0.988	0.185	1.906	2.017	-0.188	0.301	0.104	0.201	-0.156	0.283	0.494	0.345	0.429	-0.697	0.202	-0.706	0.358	-0.092	0.762	2.083	1.874	-0.765	-0.11	21.029	0.228	0.231	0.356	0.942	0.908	1.135	0.073	-0.702	-0.275	1.609	0.256	1.188	0.711	0.218	0.283	0.417	0.192	0.239	0.015
X43807	X48782	1.229	0.471	-5.626	4.797	0.236	-0.84	-0.203	-0.292	-0.172	0.511	0.047	0.14	-0.22	0.402	0.447	0.511	0.172	0.344	0.299	0.368	1.094	0.191	1.525	1.067	0.35	-2.039	0.343	0.255	-0.663	0.757	0.402	0.32	0.505	0.032	0.643	0.318	-0.151	0.29	-0.201	0.099	0.418	0.3	0.318	0.598	0.267	0.437	0.701	0.968	-0.162	-0.117	4.089	0.438	0.894	0.994	0.43	0.346	0.068	-0.134	0.307	-0.492	0.194	0.324	0.101	0.395	0.301	0.657	0.333	0.753	-0.599	2.747	-1.015	0.253	0.526	1.091	1.852	0.806	0.317	0.221	-0.118	0.933	-0.596	-0.015	0.705	0.35	0.338	0.525	0.638	-0.439	0.592	0.416	0.403	0.059	2.937	-0.145	0.354	0.283	-0.042	-1.124	-0.114	0.691	0.365	0.347	-0.073	0.085	0.266	0.2	0.483	-1.305	0.794	0.266	0.635	-0.211	0.561	-0.595	-0.274	0.295	-0.573	0.247	0.427	0.265	0.299	0.58	1.169	-0.183	0.706	0.919	0.154	-0.813	-0.392	0.259	0.45	0.348	-0.324	-0.56	0.753	0.333	-3.271	0.555	0.468	-0.361	0.087	1.786	0.708	-0.088	0.308	1.321	0.432	1.39	7.651	0.06	-0.471	-0.582	0.057	0.324	1.228	0.927	-0.899	-0.367	-0.06	1.078	1.543	-0.79	1.592	0.265	0.102	0.147	-0.708	0.376	0.33	1.431	0.308	-1.113	0.836	-1.878	0.146	0.291	0.086	-0.936	0.88	-0.49	0.954	0.035	0.873	1.331	0.271	0.263	0.342	0.491	0.219	-0.593	-2.612	0.39	-0.894	0.8	0.466	0.285	0.388	1.492	-0.078	0.024	0.718	0.667	0.451	0.244	0.408	0.318	0.642	0.552	0.893	0.423	0.195	-0.195	0.397	0.688	0.077	0.333	-0.915	-0.077	0.996	0.232	3.379	-3.598	-2.236	-0.891	-1.08	0.479	0.329	0.436	0.605	0.011	0.389	0.2	0.334	0.551	0.194	0.545	1.385	0.149	1.078	-0.981	0.026	0.335	0.301	0.304	0.172	0.781	0.093	0.274	0.159	-0.069	-0.031	-0.314	0.45	0.243	0.282	0.318	0.317	0.635	1.122	0.818	0.113	0.569	-0.746	1.473	0.854	-0.649	0.493	0.82	0.181	-0.853	0.246	0.302	-0.782	0.21	0.308	0.339	0.329	1.165	1.368	0.184	0.602	0.844	0.519	1.089	-0.157	0.817	1.468	0.392	0.287	0.329	0.218	-0.429	1.035	0.377	0.257	-0.495	0.543	0.346	0.21	0.317	0.461	0.354	1.302	0.163	4.911	10.545	0.185	0.367	0.272	0.156	1.92	-0.532	0.436	0.357	-0.01	0.436	1.041	0.676	0.657	0.293	-0.035	0.511	0.342	0.907	-0.035	0.491	0.002	0.319	-0.067	0.245	-0.304	0.282	1.825	0.142	0.173	2.725	0.273	-0.344	1.138	0.239	1.571	-1.075	-3.055	0.413	-0.244	0.19	-0.76	0.278	0.409	0.398	0.43	0.02	0.338	0.274	0.612	0.286	0.535	0.861	-0.308	0.158	0.067	-4.513	-0.114	0.261	0.338	0.897	0.588	0.914	0.441	0.884	-0.503	1.16	0.265	0.835	0.542	0.29	0.017	-0.042	0.389	0.156	0.552
X43807	X1563	0.929	0.206	-3.063	-1.085	-0.027	-0.431	-0.186	-0.283	0.037	-0.257	1.068	0.234	-0.651	-1.331	0.869	-0.972	0.089	0.369	-0.014	0.236	1.227	-1.679	-1.237	0.628	0.018	-3.582	-0.014	0.035	1.142	0.526	0.143	0.02	-0.545	-0.121	0.482	-0.213	0.374	0.057	-0.177	0.012	-0.366	0.049	0.281	2.238	0.055	-0.423	0.472	0.342	-0.781	0.012	1.433	-0.125	0.306	-1.117	0.396	0.565	0.097	1.402	-0.326	0.837	0.006	-0.034	-0.009	-0.293	0.035	1.907	1.11	0.949	-1.437	2.92	0.597	0.001	-0.033	-1.101	-1.885	0.145	0.264	0.098	-0.174	0.158	1.249	1.393	0.076	-0.618	-0.096	1.359	-0.29	-2.291	-0.777	0.54	0.132	0.552	-0.114	-0.445	0.097	0.021	-1.247	0.831	-0.269	2.649	-1.852	-0.026	-0.183	-0.003	0.466	-0.274	-0.359	0.989	-4.424	0.036	0.802	-0.152	-0.851	-2.272	0.491	-0.317	-1.498	0.265	-0.161	0.005	-0.175	0.402	1.222	-0.111	0.193	-1.03	-0.044	-0.059	-0.283	0.051	-0.205	0.361	-0.042	0.062	1.195	0.073	0.601	-0.181	0.684	-0.728	0.745	-0.856	0.107	5.211	0.264	0.857	0.163	-2.104	1.553	-0.071	0.084	0.069	-0.026	0.119	0.297	0.457	0.432	0.036	-0.141	0.586	1.654	-1.445	1.122	0.04	0.199	-0.0	-0.172	0.077	-0.003	-0.409	0.655	1.806	-1.545	-1.058	0.299	0.018	0.032	0.278	0.402	0.174	-1.007	0.031	0.233	0.224	-0.184	0.031	-0.065	-1.431	0.231	0.792	1.994	-0.035	0.301	0.437	-0.211	0.088	0.358	0.086	0.168	0.22	0.686	-1.018	-0.656	0.006	0.455	-0.03	-0.522	0.099	0.056	-0.208	-0.137	0.055	0.38	-1.155	-0.036	-0.003	0.436	-0.103	-0.684	0.022	0.835	-0.756	-0.613	0.042	0.04	0.695	0.203	-0.282	-0.558	-1.803	0.045	0.011	0.003	-0.078	-0.01	1.377	0.906	0.113	-0.106	-2.633	-1.322	0.082	0.006	-0.107	0.014	0.143	0.238	0.205	-0.342	1.743	0.075	-0.016	0.576	0.551	-0.026	-0.152	-0.002	-0.104	0.55	-0.256	0.207	1.982	-0.033	0.862	0.567	-0.021	0.128	-0.355	-0.129	-0.633	-0.221	0.089	0.655	-0.075	0.006	-0.048	-0.008	1.528	-2.625	-0.008	-0.812	0.532	0.038	0.759	-0.224	0.341	0.481	0.136	-0.063	0.054	0.188	-2.263	0.341	-0.013	-0.046	1.063	0.254	0.012	-0.517	-0.002	0.131	-0.188	0.275	-0.257	-4.821	-4.487	-2.854	-0.206	-0.333	0.152	0.633	-0.084	0.118	0.34	-0.041	1.294	-0.295	-1.078	0.116	-0.007	0.673	0.4	0.136	0.213	0.008	-3.454	0.071	-0.061	0.847	0.227	-1.082	-3.511	-0.828	0.228	-0.253	2.133	0.453	0.134	-0.095	0.018	-0.305	-1.725	-1.338	-0.13	-0.276	0.058	-0.289	0.313	0.308	0.088	-0.651	-0.563	-0.133	-0.111	-0.526	0.938	1.092	0.931	1.231	0.647	-0.044	1.505	0.152	-0.018	-0.009	0.732	0.55	0.539	0.291	-0.665	0.022	3.063	0.034	-0.685	0.838	-0.025	0.913	0.5	-0.242	0.021	-0.041
X43807	X22842	0.149	-0.121	-1.258	-0.147	-0.087	0.133	0.092	-0.085	0.096	-0.144	-0.089	-0.678	-1.63	-0.394	0.422	0.19	-0.036	0.331	-0.093	-0.009	-1.03	-0.847	-1.407	-0.022	-0.063	-0.201	-0.159	-0.111	-2.21	-0.267	-0.105	0.026	-0.152	-0.044	-0.277	-0.51	-0.091	0.173	-0.198	-0.363	-0.233	-0.121	0.271	0.879	-0.086	0.531	1.748	0.424	-0.223	-0.092	-1.068	-0.401	0.446	0.365	-0.149	-0.225	-0.108	0.602	1.283	0.129	-0.108	-0.112	0.084	0.073	-0.141	0.017	1.362	-0.016	-0.108	-0.972	-0.788	-0.096	-0.519	-0.018	1.682	-0.711	0.158	-0.017	-0.19	-0.667	-0.158	0.223	-0.083	-0.653	0.029	-0.876	-0.726	0.173	-0.394	0.391	-0.338	0.151	-0.266	-0.932	-0.201	-0.098	1.207	0.941	-0.172	-0.585	-2.754	-0.071	-0.197	-0.067	-0.381	-0.036	-0.054	-0.493	-3.777	-0.065	-0.426	0.059	-0.334	-2.356	0.082	-1.374	-0.105	-0.066	-0.013	-0.082	-0.101	-0.034	-0.391	-0.176	-0.249	0.376	0.254	-0.171	0.121	-0.1	-0.216	0.518	-0.117	-0.168	-2.827	0.085	-1.027	-0.4	0.229	-0.447	0.345	0.189	0.615	0.56	0.121	0.938	0.059	5.234	-1.746	0.405	0.051	0.922	0.028	0.569	0.526	-0.239	-0.493	0.075	-0.089	-0.454	0.853	-0.128	0.737	-0.101	-0.039	-0.091	-0.436	-0.074	-0.076	-1.616	1.213	-5.554	0.955	-0.546	0.288	-0.09	-0.12	-0.617	0.686	-0.064	-0.621	-0.172	0.006	0.558	-0.108	0.054	-0.333	1.0	0.179	-0.823	-1.197	-0.007	-0.246	-0.333	-0.161	0.115	0.022	-1.177	-0.392	0.267	0.154	1.201	-0.222	-0.083	0.132	0.035	-0.018	0.053	-0.544	-0.0	-0.429	-0.059	-0.367	-0.695	-0.189	-0.04	1.948	0.536	0.437	-0.196	1.857	-0.452	-0.385	-0.191	-0.099	2.671	-0.11	-0.335	-0.247	-1.136	-0.7	-0.155	-0.119	-0.461	-0.1	-0.047	1.123	-0.216	-1.144	-1.846	0.251	-0.078	-0.028	-0.589	0.224	-0.125	0.132	0.013	-0.176	0.625	-0.535	0.024	-0.002	0.24	-0.039	-0.103	-0.063	0.033	0.411	0.349	0.007	1.867	1.103	1.485	1.084	0.875	-0.132	0.735	-0.202	-0.786	-0.012	0.098	-2.091	-0.145	-0.113	-0.132	-0.059	1.062	-3.092	-0.086	0.019	0.194	0.251	0.438	-0.198	-0.173	-0.172	-0.053	-0.094	0.033	-0.074	0.241	0.344	-0.131	-0.035	1.421	-0.446	-0.104	-0.072	-0.048	-0.355	0.254	-0.183	-0.028	0.655	-3.002	-1.901	-0.164	-0.24	-0.644	1.668	-0.56	-0.271	0.229	-0.047	0.987	0.081	-0.616	0.859	-0.114	0.04	0.284	-0.057	-0.58	-0.043	-3.268	-0.022	-0.017	0.763	0.365	-0.492	-3.133	-0.965	-0.045	0.233	1.365	-0.154	-0.01	1.092	-0.092	0.968	-0.772	-1.4	-0.164	-0.196	-0.066	-0.25	-0.368	0.06	-0.036	-0.702	-0.521	-0.139	-0.036	0.165	-0.704	0.513	0.735	1.008	0.215	-0.083	0.877	-0.08	-0.097	-0.14	0.116	-1.278	0.271	-0.032	-0.44	-0.149	2.85	0.011	-0.3	0.634	-0.078	-0.401	-0.167	-0.195	-0.094	-1.944
X43807	X63	1.21	0.357	0.907	1.774	0.119	-0.181	-0.832	-0.28	0.25	0.489	0.938	-0.834	0.262	0.375	0.807	-0.174	0.219	0.108	0.191	0.262	2.57	0.349	1.112	0.766	0.203	0.873	-0.297	0.119	0.071	0.82	0.24	0.187	0.265	0.052	0.63	0.342	1.115	-0.1	-0.906	0.458	0.2	0.142	0.403	0.467	-0.037	0.314	-0.297	1.399	0.352	0.12	-5.926	0.193	-0.148	0.441	0.145	0.336	-0.402	0.439	0.319	-0.453	0.159	0.162	-0.716	0.251	0.236	0.637	1.413	1.262	-0.456	-5.088	-0.607	0.191	0.968	1.783	0.857	-0.583	0.3	-0.201	0.134	1.153	0.082	1.453	0.683	0.564	-0.258	-0.159	0.639	-0.313	0.505	0.321	0.449	0.354	1.265	-0.772	0.31	0.182	0.803	-0.025	0.058	-0.056	-0.019	0.119	0.305	0.142	0.142	-0.755	-0.54	0.433	0.308	0.166	0.754	0.289	0.193	-0.416	0.501	0.094	0.093	0.223	0.459	0.219	0.127	0.355	1.224	-0.291	0.569	0.947	0.193	-0.059	0.306	0.196	0.416	0.417	0.231	0.705	0.712	0.192	-1.417	0.372	0.607	-1.415	-0.01	1.411	1.212	3.312	0.437	0.453	0.457	3.766	-8.049	0.379	-0.354	0.719	0.228	0.214	1.227	-0.078	-0.932	0.062	0.035	1.217	1.075	-2.311	2.751	0.187	0.056	0.097	-0.376	0.267	0.115	0.711	0.532	1.272	0.443	0.523	0.468	0.17	0.257	-0.166	0.948	0.246	0.449	-0.195	1.354	1.504	0.135	0.31	0.292	-0.767	0.266	-0.405	-0.175	0.244	-1.784	0.42	0.501	0.124	0.038	0.189	-0.03	-0.198	1.363	0.768	-0.392	0.105	-0.295	0.196	0.535	0.328	0.991	-0.068	-0.216	-0.057	0.298	-0.243	-0.18	0.159	0.95	0.213	0.343	-0.065	4.314	0.673	-11.161	-0.136	-0.117	0.255	0.283	0.337	0.561	-1.341	0.249	0.18	0.179	0.628	0.183	0.843	1.45	0.173	-0.972	-0.21	0.436	0.175	0.184	-1.347	0.884	0.915	-0.075	-0.647	-1.253	0.249	0.681	0.528	0.39	-0.198	0.194	0.177	0.167	1.027	1.024	-2.606	0.246	0.282	-1.665	1.26	1.445	-0.604	0.465	1.66	0.035	-0.67	0.016	0.192	0.23	0.266	0.158	0.205	0.069	1.206	1.04	-0.07	0.627	1.022	0.247	0.807	-0.072	0.056	1.637	0.289	0.19	0.045	0.026	1.367	0.855	-0.133	0.158	1.02	-0.586	0.219	0.573	0.185	0.498	0.123	1.378	0.228	-4.949	-3.722	0.144	0.504	-0.076	-0.547	0.596	-1.202	0.421	0.294	-0.109	-0.774	1.395	0.162	0.692	0.196	-0.169	0.527	0.17	1.264	0.198	1.0	0.205	0.238	-0.107	0.281	-0.131	-0.175	2.328	0.12	-0.308	3.035	0.229	0.414	0.927	0.229	0.987	-0.987	-1.969	0.105	-0.145	0.027	0.061	0.207	0.44	0.421	0.134	-0.132	0.212	-0.333	0.576	-2.661	0.295	1.027	2.447	0.265	-0.107	3.715	0.184	0.193	-0.062	0.88	-0.257	-0.711	0.307	-0.305	0.061	-0.009	0.186	0.482	0.424	0.169	-0.302	0.238	0.029	0.135	0.754
X43807	X15506	1.368	0.05	1.088	2.143	0.348	0.162	-0.018	0.646	0.463	0.48	-0.085	0.434	0.246	0.194	0.116	0.589	0.246	0.811	0.237	0.307	0.166	0.974	1.613	0.805	0.203	-1.554	0.295	0.298	0.71	0.384	0.365	0.35	0.5	0.51	0.795	0.205	0.442	0.31	-0.351	0.633	0.429	0.338	0.503	-0.554	0.328	0.459	1.064	0.385	0.432	0.329	7.032	-0.112	0.257	0.586	0.11	-0.007	-0.014	-0.214	0.398	0.309	0.258	0.278	-0.242	0.301	0.354	0.455	1.723	0.876	-0.178	8.338	0.157	0.277	-0.626	1.074	0.426	1.053	0.272	0.353	0.252	0.364	0.266	0.945	0.613	0.936	0.566	0.397	-0.396	-0.794	0.371	0.385	0.347	-0.196	0.435	0.147	0.366	0.322	0.336	-0.141	-0.128	0.462	0.57	0.358	0.026	0.343	0.342	-0.015	0.508	0.157	1.41	0.238	0.656	0.026	0.722	-0.521	0.502	-2.314	-0.032	0.343	0.869	0.198	0.373	0.577	1.131	-0.062	0.629	0.845	0.28	0.232	0.251	0.068	0.349	0.589	0.357	0.524	0.77	0.333	0.301	0.497	0.594	-0.261	0.142	1.216	0.849	2.349	0.445	-0.215	0.224	0.373	9.685	0.515	0.241	-0.403	0.364	0.305	0.435	0.026	-1.939	0.111	-0.065	1.02	0.912	-3.563	1.205	0.341	0.11	0.322	0.248	0.216	0.323	0.982	0.451	0.982	-0.104	-1.876	0.697	0.311	0.37	-0.347	1.088	0.124	0.548	-0.044	0.635	1.26	-0.236	0.41	0.438	-0.87	-0.361	-2.125	1.142	0.262	-1.806	0.683	0.314	0.237	0.432	1.053	0.11	0.156	1.141	-0.585	0.176	0.339	0.296	0.194	-0.308	0.364	0.158	0.17	0.332	-0.038	0.134	1.654	0.285	-0.006	-0.399	0.493	-1.028	0.419	3.705	-1.374	4.226	-0.473	0.147	0.438	0.007	0.088	0.66	0.321	0.173	0.478	0.343	0.445	-0.546	0.545	1.545	2.048	1.782	0.1	0.972	0.313	0.342	0.47	0.01	0.804	0.384	0.223	0.45	-1.678	0.509	0.052	0.544	0.406	0.277	0.09	0.349	0.629	0.49	-1.561	0.279	0.015	-2.272	1.889	0.877	-0.82	0.483	-1.21	0.14	-1.314	0.577	0.279	-1.783	0.004	0.259	0.357	0.374	1.081	1.208	0.18	0.832	0.857	0.226	0.687	0.076	0.538	1.144	0.358	0.082	0.402	0.352	-1.776	1.078	-0.447	0.34	0.537	-0.066	0.364	0.372	0.346	0.532	0.302	2.191	0.302	6.224	3.909	0.536	0.319	-0.357	-0.569	1.597	-0.129	0.392	0.094	0.223	-2.608	0.596	1.07	-0.511	0.353	0.506	0.48	0.254	-0.66	0.292	0.234	0.338	0.231	0.665	-0.035	-0.169	0.625	0.485	-0.064	0.228	2.291	0.019	-0.27	1.054	0.161	1.937	-0.852	-1.915	0.516	-0.81	0.351	-0.081	0.156	0.271	0.472	0.013	0.34	0.127	-0.018	0.716	-0.364	0.849	-2.659	1.152	0.46	0.244	-0.916	-2.229	0.171	0.276	0.798	-1.004	0.568	0.67	0.795	0.256	-1.107	0.17	-0.138	0.37	0.289	0.324	0.084	0.408	0.237	-1.5
X43807	X38637	0.26	0.187	-1.685	-2.204	0.07	0.203	0.41	-0.784	0.464	0.282	-0.418	-0.039	-0.257	-1.034	0.129	0.886	0.347	0.01	0.037	0.115	0.372	0.51	-1.193	-0.907	-0.004	0.012	0.151	0.091	-0.195	0.594	-0.273	-0.074	-0.104	0.411	-0.05	0.177	-0.558	0.573	-0.078	0.137	-0.258	0.105	-0.498	-0.758	0.078	-0.121	0.518	-0.185	-0.177	0.062	2.883	-0.114	-1.37	-0.113	0.332	-0.066	0.067	0.06	0.234	0.665	-0.013	0.035	1.248	0.237	0.149	0.89	-0.327	-0.381	0.27	-2.868	-0.022	0.07	-1.419	-0.217	-1.495	-0.759	0.296	0.227	0.071	-0.295	-0.724	-0.462	0.193	0.969	0.429	-0.696	0.411	1.211	-1.466	-0.032	-0.332	0.258	1.641	-0.126	0.058	-0.021	-0.083	-0.858	0.403	0.486	-0.185	0.166	-0.367	0.065	0.245	-0.205	0.41	-0.631	0.962	0.077	0.58	0.213	-0.644	0.73	0.192	-0.214	0.194	-0.062	0.774	0.251	0.192	0.086	0.823	-0.113	-0.637	-2.712	0.041	-0.27	0.501	0.117	0.284	-0.961	-0.141	-0.319	0.636	0.098	0.281	0.222	-0.315	0.99	-0.814	-0.114	-0.327	-0.846	0.509	0.682	0.425	0.17	-4.573	0.155	-0.291	-0.356	0.119	0.783	0.29	0.797	0.853	0.18	0.718	-0.508	0.799	-2.033	0.887	-0.01	-0.436	0.067	-0.15	0.317	0.043	0.497	1.12	-0.727	-0.627	-1.189	0.68	0.072	0.165	2.013	1.005	0.219	0.875	-0.06	-0.208	0.406	0.122	0.267	0.217	0.279	-0.172	-1.427	0.291	0.184	-1.308	0.353	-0.16	0.097	-0.091	-0.135	-0.14	0.408	-0.487	-0.438	0.251	0.066	0.01	0.115	-0.641	0.228	-1.141	0.285	0.812	-0.085	0.098	0.759	0.019	-0.007	1.686	0.124	1.362	-0.378	2.053	1.056	-0.926	-0.173	0.015	0.299	-0.098	0.439	0.237	2.097	-3.201	-0.19	0.097	0.274	0.017	1.063	-0.15	2.854	0.752	-0.678	1.373	0.154	0.067	-0.846	-0.006	-0.012	-0.294	-0.018	-0.18	-0.656	-0.468	-0.308	0.515	-0.657	0.065	0.077	0.063	0.421	0.897	1.496	0.194	-2.465	2.071	0.777	-3.766	0.49	-0.662	-2.889	-0.162	0.043	0.554	-0.179	0.703	-0.021	0.04	0.098	0.211	-1.074	0.761	0.058	-0.842	-0.423	-0.658	0.392	0.492	0.668	1.073	0.263	-0.004	-0.232	-1.397	1.573	-1.858	0.425	-0.174	-1.821	1.416	-0.562	0.725	0.065	0.486	1.079	0.093	0.92	4.169	4.906	0.199	0.014	0.502	-0.74	1.48	0.097	0.002	0.195	0.412	-2.684	1.357	0.66	-0.685	0.018	0.631	-0.011	-0.219	1.226	-0.011	-1.759	0.151	0.196	-1.819	0.382	-0.831	0.104	0.169	0.053	0.133	1.603	0.083	-0.275	0.557	0.209	1.455	-3.744	-1.848	0.491	-0.146	0.014	-0.681	1.443	-0.158	0.249	0.363	0.315	0.085	-0.29	-0.036	-1.449	-0.923	-1.575	2.449	-1.514	-0.179	13.172	-0.093	0.061	0.482	0.72	0.597	-1.034	-0.035	0.816	-0.025	0.157	0.008	2.305	0.547	0.041	2.83	0.412	-0.236	0.07	-2.775
X43807	X38178	-0.039	0.446	0.084	3.554	0.268	1.121	0.484	-0.462	-0.066	0.076	1.344	0.87	1.116	0.069	0.186	0.658	0.416	-0.49	0.144	-0.108	1.416	0.053	2.973	0.393	0.234	-1.37	0.034	0.273	-0.23	1.053	-0.449	-0.191	0.273	-0.329	0.187	0.448	-0.009	0.531	0.278	0.661	0.046	0.201	0.223	-0.557	0.261	0.251	1.216	1.435	0.447	0.247	-3.998	0.364	1.15	0.882	0.391	0.193	0.266	0.149	0.288	0.213	0.038	0.264	-0.406	0.218	0.285	1.724	1.068	0.223	-0.236	-3.247	0.317	0.211	-1.704	-0.075	-1.293	0.932	0.221	0.264	-0.792	0.717	0.139	-0.118	0.085	0.327	0.493	-0.452	0.77	-0.066	1.303	0.37	0.252	0.276	0.522	-0.449	-0.163	-0.03	1.362	0.742	0.379	0.035	-1.654	0.264	0.336	0.177	0.144	0.517	0.186	0.93	-1.108	0.271	0.418	0.342	-0.671	-0.267	0.209	1.132	-0.354	0.173	0.656	0.213	-0.297	0.062	0.193	-0.076	0.328	-2.643	0.269	-0.412	0.256	0.271	-0.529	0.038	-0.021	-0.155	0.156	0.261	0.379	0.471	0.557	0.773	-1.441	0.839	0.444	1.558	-0.455	1.264	0.198	2.2	-6.256	0.205	0.41	1.504	0.31	-0.315	0.881	1.545	0.535	0.309	0.452	-1.55	0.823	1.746	1.873	0.1	0.496	0.269	-0.328	0.018	0.197	0.996	0.161	0.056	0.894	-0.392	0.578	0.089	0.033	0.845	0.314	0.344	0.939	0.221	0.749	-0.336	0.37	0.29	-0.03	0.471	0.436	-0.47	1.552	0.345	-2.241	0.735	0.435	0.116	0.37	-0.589	-0.367	0.385	0.873	0.59	-0.259	0.188	0.474	0.264	0.896	0.523	0.682	0.376	0.703	0.099	1.239	1.603	0.311	0.186	1.594	0.475	1.77	-0.155	2.896	1.916	-3.631	-0.117	-0.104	0.475	0.26	0.429	0.349	0.309	-0.127	0.053	0.211	0.664	0.268	1.336	1.371	1.181	-1.073	0.553	1.075	0.184	0.252	-1.539	1.674	0.465	-0.968	0.539	-0.612	3.269	-1.166	-0.064	0.099	0.128	0.057	0.263	0.104	-0.337	1.088	2.228	0.231	0.815	1.831	0.04	-0.859	1.721	0.263	0.221	0.252	1.14	-0.772	0.283	1.413	0.263	0.225	0.209	-0.638	-0.889	1.176	0.269	0.654	-0.192	-0.135	1.131	-0.218	1.143	0.87	0.238	0.146	0.349	-0.386	-1.859	0.612	0.456	0.278	-0.989	1.527	-0.004	0.649	0.269	0.56	0.629	-1.106	-0.13	-6.058	-1.859	0.876	-0.066	0.242	0.179	1.089	0.943	0.023	0.266	0.15	4.844	1.303	0.252	-0.035	0.21	0.605	0.18	0.285	2.009	0.114	1.217	0.262	0.31	0.146	0.34	-0.058	-0.108	0.414	0.038	0.379	2.033	0.293	0.033	0.327	0.19	1.339	-0.667	-1.376	-0.089	0.155	0.206	0.088	-0.318	-0.022	0.42	0.707	0.259	0.019	0.382	0.45	0.46	0.092	1.869	-0.191	-3.352	0.248	7.773	-0.945	0.269	0.388	0.719	0.998	-0.555	0.543	0.626	-0.132	-0.415	0.141	1.035	0.67	-0.201	-0.37	0.023	-0.035	0.256	0.307
X43807	X22158	1.368	-0.034	-2.581	2.381	-0.013	0.504	-0.116	-0.842	0.095	0.029	0.448	-0.737	1.118	0.605	0.115	-0.038	0.085	1.035	-0.006	0.203	-1.363	2.076	-0.343	0.901	0.026	0.277	0.148	0.044	-0.26	-0.393	0.006	0.007	-0.106	0.22	0.253	0.262	-0.438	-0.335	-0.148	-0.068	-0.019	0.006	-0.655	0.32	0.025	0.119	-2.528	0.376	0.168	0.025	-1.152	-0.013	0.88	1.006	0.099	0.473	0.038	-0.214	-0.127	0.083	-0.013	0.046	0.922	0.212	0.121	-0.244	1.242	0.408	0.439	-1.494	-0.012	0.015	0.352	0.384	2.156	0.213	0.252	0.162	0.08	-0.491	-0.78	-0.464	0.249	1.259	-0.203	0.829	-0.623	-0.93	-1.71	-0.109	-0.165	0.365	1.496	0.915	0.067	0.009	-0.455	-0.987	-0.027	1.564	0.578	-0.083	-0.099	0.013	-0.069	0.354	0.351	-0.774	1.058	0.072	0.465	-0.354	-0.058	0.545	0.256	-2.07	0.446	-0.175	-1.089	0.303	0.146	-0.261	-0.001	-0.056	-0.504	0.921	-0.016	0.098	-0.839	0.08	0.461	0.244	-0.009	-0.169	-5.686	-0.039	0.029	0.033	0.192	0.106	0.354	0.48	-0.565	-2.027	-0.371	1.19	-0.104	3.786	-3.15	0.271	0.028	0.73	-0.331	-0.564	0.205	-1.109	-0.084	-0.151	1.18	0.772	-0.396	-1.845	0.231	0.05	-0.48	0.026	0.244	0.226	0.024	1.05	-0.267	-0.08	-0.348	0.269	-0.44	-0.095	0.066	-0.561	0.571	-0.031	-0.367	0.144	0.156	1.058	0.01	0.013	0.144	0.641	-0.22	0.578	0.426	-0.08	0.096	0.693	-0.103	0.069	0.189	0.632	0.308	0.027	0.505	-0.837	-0.286	0.03	-0.522	-0.021	-0.027	-0.03	-1.147	0.221	-0.26	-0.036	0.787	0.831	-0.088	0.036	2.271	0.079	0.534	-0.42	0.335	0.878	-3.935	-0.114	0.035	-0.282	-0.204	-0.11	-0.597	-0.208	1.286	0.069	0.078	0.388	0.05	-1.324	1.423	1.862	-0.703	-1.011	-0.273	0.143	0.028	-1.268	-0.656	0.95	-0.621	0.665	0.818	-0.201	0.22	-0.695	0.201	0.461	-0.011	0.024	-0.123	1.311	-0.501	-4.05	0.186	0.046	-4.951	0.057	-0.639	-0.896	0.058	1.957	0.208	-0.831	0.272	-0.328	-0.855	-0.262	-0.006	-0.02	0.205	0.364	0.393	-0.017	0.844	0.775	-0.023	1.057	-0.281	0.188	-0.974	0.26	-0.043	0.096	0.429	-1.115	1.107	0.003	-0.23	1.015	-1.641	0.019	0.304	0.029	0.25	-0.004	3.264	0.567	2.196	-1.123	0.831	0.062	0.003	-0.393	-0.495	-0.997	0.36	0.289	-0.225	-2.753	0.275	0.474	-0.739	-0.076	0.228	0.431	-0.039	1.175	-0.002	-1.32	-1.522	0.101	-0.023	-0.241	1.822	-0.178	-0.601	0.473	0.046	1.736	-0.082	0.978	0.981	0.118	-1.019	-2.605	-0.679	-0.442	0.397	-0.021	-0.391	1.083	0.41	0.072	0.621	0.035	0.038	-0.094	-0.564	0.265	-0.4	-0.742	1.497	0.053	-0.008	4.016	-0.365	0.037	0.125	0.413	1.714	-0.414	-0.249	0.171	-0.154	3.884	0.037	1.099	-0.232	0.018	0.486	0.272	0.171	0.038	-3.095
X43807	X1564	0.054	0.269	0.381	1.117	0.088	-0.875	0.053	-0.381	-0.071	0.179	0.516	0.155	0.008	0.551	-0.061	0.168	0.236	-0.037	0.101	0.087	0.121	0.7	0.137	-0.348	0.052	0.643	0.164	0.101	-0.083	0.553	0.047	0.113	0.116	-0.223	0.268	-0.202	0.238	0.282	-0.001	0.328	0.224	0.13	0.34	0.941	0.081	0.211	-0.082	0.866	-0.095	0.108	-0.332	-0.247	-0.413	0.571	0.114	0.019	0.092	-0.358	0.216	0.056	0.068	0.111	-0.934	-0.026	0.144	1.176	1.098	-0.007	-0.179	-0.826	0.119	0.101	1.005	0.398	0.451	-0.056	0.289	0.012	-0.032	-0.063	0.33	0.264	0.367	-0.16	-0.071	-1.05	0.568	0.102	0.302	0.181	0.2	0.239	-0.647	-0.091	-0.046	0.108	0.59	0.291	0.251	0.051	-0.211	0.165	0.094	0.103	0.301	-0.297	0.269	0.097	-0.427	0.102	0.545	0.272	-0.291	-0.522	0.061	0.792	-0.334	0.008	0.067	0.042	-0.079	0.142	0.713	-0.092	-0.075	0.514	0.099	0.177	-0.589	0.086	-0.186	-0.444	0.096	0.182	-23.161	0.126	0.152	0.201	0.032	-0.164	-0.091	-0.176	0.363	0.729	0.174	0.707	0.217	1.591	-2.077	0.281	0.131	-0.042	0.117	0.468	0.307	0.428	-0.03	0.234	0.684	0.088	0.998	0.419	1.227	0.11	0.178	0.107	0.114	0.147	0.107	0.647	0.112	0.57	0.705	0.672	0.281	0.117	0.122	0.115	0.671	0.07	-0.01	0.139	0.355	0.85	0.16	0.12	-0.015	-0.993	0.24	0.065	-0.732	0.16	0.442	0.258	0.127	0.111	0.08	-0.386	-0.068	0.234	0.803	0.274	-0.041	0.108	0.37	0.126	-0.024	0.248	0.434	0.146	-0.013	0.122	0.004	0.492	0.061	0.109	1.888	0.271	0.988	-0.005	3.304	0.086	-3.215	-0.174	0.093	0.186	0.143	0.185	0.001	0.317	-0.349	-0.008	0.102	0.287	-0.052	0.35	1.105	-0.845	-0.198	0.35	0.112	0.13	0.096	-0.085	0.699	0.398	0.216	0.351	0.199	0.485	0.416	0.119	-0.0	0.14	0.076	0.138	0.076	-0.24	0.743	1.708	0.158	0.042	2.022	1.652	0.528	0.612	0.222	0.508	0.028	0.046	0.101	0.209	-0.521	0.066	0.107	0.104	0.092	0.996	0.947	0.019	0.361	0.363	0.317	0.395	0.134	0.916	0.635	0.201	0.108	0.2	0.088	1.403	-0.221	0.245	0.11	0.743	0.397	0.108	0.468	0.105	0.315	0.07	-1.225	0.173	-1.468	0.984	-0.11	0.175	-0.181	-0.111	1.282	-0.226	0.301	0.291	-0.115	-1.341	0.418	-0.231	-0.378	0.111	0.055	0.106	0.103	0.599	0.107	0.616	-12.805	0.194	0.156	0.156	0.455	0.016	1.503	0.128	-0.012	1.938	0.106	-0.502	0.32	0.088	1.543	1.857	-0.73	-0.217	-0.006	0.06	-0.008	0.15	0.133	0.182	0.26	0.231	0.114	-0.27	-0.114	-0.76	0.272	1.139	0.134	-0.164	0.099	2.642	0.16	0.107	0.047	0.219	-0.441	0.083	0.186	0.301	-0.086	-0.884	0.106	0.508	0.6	0.115	0.034	-0.087	0.124	0.11	-1.16
X43807	X2132	2.4	-0.273	-2.423	0.406	-0.125	-1.324	0.69	-0.841	-0.013	0.223	-1.118	-0.728	1.027	-1.059	0.881	0.617	0.567	0.844	-0.099	0.319	-2.082	-1.259	-2.028	0.222	-0.007	-3.65	0.311	-0.2	-0.714	-0.785	-0.36	-0.18	0.566	0.441	-1.071	0.249	-0.738	-0.464	-0.229	-0.424	0.075	-0.201	0.704	2.326	-0.205	-0.414	3.197	-1.334	-0.366	0.045	-4.498	-0.621	-0.735	-0.671	0.398	-0.277	-0.163	-0.52	-0.29	0.446	-0.177	-0.211	-0.306	-0.184	0.219	-0.912	0.315	0.163	-0.837	-4.81	0.185	-0.146	2.385	-0.787	1.562	-0.393	-0.357	-0.331	0.031	-0.255	-0.608	0.935	-0.826	-0.85	-0.353	-1.921	-0.611	-1.101	-1.073	0.014	-0.473	-0.25	-0.743	-0.571	0.037	0.039	0.605	1.758	-0.434	-1.213	-0.602	-0.024	-0.331	-0.202	-0.555	-0.45	-0.464	0.921	-1.313	-0.186	0.237	0.098	-0.59	-0.789	0.0	-2.127	-0.692	-0.205	-0.164	-0.353	-0.254	0.145	-0.879	-0.32	-0.659	-0.946	-0.159	-0.124	-0.55	0.323	-0.372	-0.41	-0.252	-0.672	-0.095	-0.192	-0.541	0.39	-0.239	-0.368	-0.474	2.182	1.234	1.952	0.188	-0.564	-0.149	-1.674	-6.9	0.457	-0.402	-0.971	-0.239	-0.699	-0.164	0.001	0.985	-0.267	-0.508	1.343	-0.022	-0.217	1.73	-0.191	-0.124	-0.146	0.086	-0.282	-0.11	1.505	0.253	1.813	-0.79	-1.3	-0.053	-0.193	-0.261	-0.173	-0.425	-0.297	-0.492	-0.237	1.003	1.272	-0.352	0.315	0.197	-1.05	-0.212	-2.157	-1.502	-0.311	-2.159	-0.229	0.527	0.194	-0.29	-1.383	-0.144	-0.62	-0.088	-1.099	0.29	-0.134	-0.572	0.031	-0.862	-0.366	-1.103	-0.322	-0.254	-0.106	-1.032	-0.92	0.035	-0.002	2.065	-0.098	-0.584	0.114	2.608	0.33	-2.365	-0.281	0.028	-0.456	-0.109	0.072	-0.428	2.338	-1.758	-0.127	0.346	1.283	-0.199	-0.86	-1.379	0.676	-1.121	-0.749	0.444	-0.122	-0.185	-0.671	-0.563	1.623	-0.398	-0.711	-0.542	2.584	0.123	-0.217	0.55	-0.569	-0.014	-0.107	-0.173	0.616	-0.603	-3.025	-0.258	-0.552	-1.327	-0.708	-1.178	-0.998	-0.51	1.247	0.098	-0.011	-0.766	-0.248	0.155	-0.268	-0.164	-0.007	-0.268	-0.805	-0.033	-0.202	0.349	0.404	-0.561	-1.133	-0.214	-1.175	1.194	-0.037	-0.206	-0.319	-0.403	-0.181	-0.375	-0.283	-0.218	-0.429	-0.001	0.008	-0.694	0.014	-0.095	-0.353	0.62	-0.398	-3.71	-0.388	-0.116	-0.109	0.085	-0.536	-0.477	-1.006	0.014	-0.046	-0.168	6.053	0.209	-1.256	-0.011	-0.136	-0.962	-0.387	-0.201	1.046	-0.2	0.524	-0.212	-0.259	-0.994	-0.24	0.264	-1.147	-0.467	-0.061	-0.363	1.805	-0.226	0.02	0.736	-0.017	1.861	-1.157	1.324	-0.242	-0.43	-0.201	-0.414	-0.672	0.04	-0.029	-0.274	-0.548	-0.072	-0.372	-0.802	-2.206	-0.834	-0.439	0.601	-0.452	-0.194	4.669	-0.007	-0.17	0.365	0.676	1.347	0.791	-0.781	-0.004	-0.243	-0.631	-0.203	1.819	-0.591	-0.196	2.188	-0.149	0.103	-0.157	-3.583
X43807	X2372	1.026	-0.38	-0.726	2.321	-0.078	0.571	-0.039	-0.31	0.411	0.425	-0.097	-0.708	0.401	-1.02	-0.277	-0.069	0.319	0.965	-0.065	0.115	0.73	-0.308	-1.693	-0.381	-0.194	-1.213	0.097	-0.019	0.767	-0.525	0.353	-0.003	0.229	0.355	-0.502	0.334	-0.808	-0.439	-0.14	-0.514	-0.143	-0.111	-0.031	-2.64	0.009	-0.29	1.469	-0.847	-0.104	-0.062	2.981	0.566	1.298	-0.186	-0.136	0.237	-0.095	1.084	-0.247	0.55	0.031	-0.103	1.277	0.207	0.067	-1.381	-0.57	0.69	-0.808	-0.825	0.148	-0.053	1.1	-0.855	2.217	-0.234	-0.148	0.035	-0.155	-0.757	0.144	1.077	-0.416	1.171	0.422	1.758	-0.558	-1.919	0.242	-0.283	-0.375	-0.436	0.183	0.844	-0.215	-0.091	-0.729	-1.364	-0.365	0.216	0.792	-0.163	-0.344	-0.063	-0.409	-0.192	0.294	-0.425	1.087	-0.091	0.126	-0.259	0.434	-1.26	0.262	-1.809	-0.131	0.061	0.743	-0.155	0.131	0.434	0.657	0.027	0.075	1.358	-0.002	-0.435	0.517	0.055	0.055	0.551	0.02	0.413	0.914	-0.082	-0.332	0.221	0.585	-0.642	0.434	1.228	0.328	1.07	0.284	0.127	0.37	-1.561	3.603	-0.344	-0.269	-1.139	-0.179	0.209	0.068	-0.986	-0.743	-0.287	-0.968	0.835	-0.169	-1.858	0.153	-0.072	-0.449	-0.079	0.463	0.065	-0.028	0.88	-0.491	1.077	-1.173	-1.159	0.164	-0.084	-0.17	0.378	0.605	0.201	0.507	-0.186	0.435	0.989	-0.387	0.207	0.254	-0.118	-0.357	-1.354	-0.055	-0.108	-1.601	0.038	-0.136	0.034	-0.198	0.405	-0.39	-0.596	0.724	-0.741	-0.268	-0.073	-0.337	-0.051	-0.5	-0.613	-1.139	0.091	-1.151	-0.145	-0.67	-1.72	-0.202	0.018	-2.096	-0.201	-1.508	-0.112	0.401	-1.291	2.142	-0.029	0.173	-0.048	0.193	-0.257	0.762	-1.157	-1.679	0.169	-0.081	-0.121	0.096	-0.548	-0.356	1.881	1.317	-2.039	0.022	-0.164	-0.022	-0.257	-0.979	1.6	-0.124	-0.228	-0.027	-0.292	-0.344	0.531	0.93	-0.568	0.015	-0.136	-0.032	1.788	-0.17	-4.677	-0.086	-1.839	-5.686	1.611	-1.123	-3.279	-0.071	1.3	-0.201	-0.274	0.067	-0.185	-1.797	-0.284	-0.1	-0.11	0.025	-0.949	-1.38	-0.051	0.362	0.503	-0.399	-1.222	-0.575	-1.543	-0.505	0.139	-0.082	-0.012	0.215	-1.497	0.827	-0.385	-0.005	-1.197	-1.649	-0.021	-0.443	-0.038	0.434	0.135	2.181	-0.524	6.547	1.526	0.342	0.433	-0.37	-0.759	-1.467	-0.212	0.183	0.173	-0.132	-0.974	0.488	1.142	-0.71	0.016	-0.064	0.144	-0.137	-1.158	0.027	-1.969	0.089	-0.067	-0.778	0.088	1.101	0.617	1.037	-0.504	-0.295	1.699	-0.197	-0.225	0.802	-0.06	1.043	-6.887	-0.478	-0.131	-0.077	0.242	-0.575	-0.75	-0.416	0.306	-0.515	-0.15	-0.136	-0.173	0.454	-0.514	0.296	-3.736	2.979	0.36	-0.084	3.814	-0.134	-0.047	-0.293	0.533	0.393	2.247	0.567	0.789	-0.129	-1.206	-0.083	-0.477	-1.269	-0.083	1.513	-0.177	0.482	-0.023	-2.071
X43807	X1712	1.124	0.433	0.905	-1.564	0.185	-4.157	0.54	0.882	0.382	0.297	1.41	0.418	0.714	1.653	0.462	0.755	0.29	0.105	0.181	-0.098	2.106	0.181	0.056	-0.089	0.241	2.249	-0.816	0.137	0.61	0.761	0.308	0.126	0.527	0.337	0.379	0.2	-0.516	0.197	-0.199	0.057	0.328	0.188	-0.068	-0.39	-0.001	0.135	0.332	1.248	-0.137	0.129	-2.579	0.288	0.124	1.602	-0.61	0.493	-0.108	0.176	0.286	-1.108	0.189	0.067	0.781	-0.226	0.202	-0.735	1.273	-0.603	1.196	-6.699	0.657	-0.609	-0.631	0.65	1.367	-0.145	0.175	0.191	0.215	-0.693	1.256	0.8	0.57	-0.307	0.286	0.832	-0.08	1.467	-0.821	0.211	0.202	0.756	3.287	-0.037	0.186	0.163	-0.614	-1.736	0.464	0.912	-2.497	0.219	-0.504	0.126	0.549	0.013	-0.15	0.309	-0.243	0.184	0.36	-0.056	-0.656	0.169	0.348	0.666	-0.065	0.252	0.545	-0.013	0.213	0.535	0.302	0.118	-0.896	0.177	0.183	0.321	-0.04	0.135	-1.099	0.173	0.102	-0.309	-0.465	0.198	-0.537	0.562	0.68	-0.576	0.143	1.55	0.633	-0.553	0.412	1.511	0.019	1.101	-6.939	0.695	-0.131	-0.265	0.112	0.62	0.693	0.137	0.638	0.274	0.157	-2.297	1.129	-2.252	2.42	-0.118	0.317	0.186	-1.105	0.279	0.186	0.994	0.815	1.042	0.673	0.623	0.431	0.177	0.021	-1.504	1.502	0.212	0.74	0.047	0.497	0.72	-0.083	0.301	0.067	0.521	-0.024	-1.273	1.252	0.3	0.771	0.29	0.329	0.165	0.212	-0.571	-0.086	0.427	0.474	-0.839	0.493	0.186	0.319	0.169	0.866	0.133	-0.11	0.206	0.694	-0.204	0.7	2.002	0.02	0.187	3.142	0.159	1.153	-0.073	3.098	2.393	-3.625	-0.18	0.19	0.023	0.036	0.44	0.45	0.976	0.829	0.33	0.124	0.551	0.191	-0.104	1.707	-0.557	-2.25	0.588	0.297	0.222	0.186	0.128	0.01	0.604	0.174	-0.996	0.397	-0.867	0.514	0.059	0.111	0.097	0.172	0.125	0.174	0.447	0.799	0.543	0.234	-1.912	1.176	-0.365	1.71	1.63	0.412	1.499	0.208	0.491	-0.407	0.233	0.406	0.068	-0.25	0.195	0.208	0.292	0.171	0.13	-0.363	0.687	0.163	1.0	0.111	0.626	1.164	0.303	0.185	0.324	-0.639	-2.908	0.281	0.375	0.152	-1.153	2.692	0.197	0.946	0.188	0.243	1.349	-0.994	0.1	-6.593	-1.046	-0.859	0.562	0.239	0.668	1.765	1.525	0.307	0.338	0.128	-1.826	1.787	-0.206	0.953	0.158	0.335	0.187	0.212	0.554	0.195	-0.027	0.178	0.235	-0.184	0.253	0.33	0.275	0.851	0.599	-0.055	1.125	0.167	0.006	0.211	0.237	2.294	0.345	0.26	-0.992	0.376	0.191	0.143	-0.012	0.382	0.368	0.292	0.005	-0.224	0.037	0.521	1.323	-0.055	0.339	-1.084	0.134	0.189	10.049	0.203	0.186	0.062	0.81	-0.641	-1.52	0.136	0.207	0.149	-0.607	0.133	0.589	0.888	0.193	-1.165	-0.694	0.279	0.189	-0.885
X43807	X1769	1.253	0.477	-0.861	-2.611	0.222	-1.307	0.668	0.462	0.433	0.463	0.875	0.828	0.992	0.877	0.582	0.739	0.363	0.314	0.351	0.182	0.768	-0.389	-0.461	-0.091	0.437	1.294	0.15	0.408	0.467	0.833	0.453	0.33	0.53	0.349	0.285	0.485	0.551	0.392	0.012	-0.125	0.403	0.055	-0.144	0.057	-0.267	0.476	0.45	0.948	0.237	0.401	5.594	0.424	0.603	1.053	-0.399	0.558	0.092	0.73	-0.015	-0.612	0.382	0.184	0.738	0.256	0.369	0.155	1.525	-0.206	1.042	6.681	0.264	0.094	-0.708	0.94	0.839	0.281	0.556	0.448	0.26	0.338	0.877	0.751	0.706	0.583	0.399	0.176	0.48	1.063	-0.314	0.203	0.512	0.681	1.95	0.069	0.331	0.4	0.141	0.214	0.528	0.368	-1.577	0.412	-0.285	0.349	0.451	0.358	0.018	0.533	0.475	0.371	0.602	0.431	-0.65	0.284	0.52	-0.204	0.028	0.427	0.665	0.247	0.417	0.632	0.847	0.281	-0.501	-0.676	0.415	0.357	-0.08	0.285	-1.366	0.084	0.403	-0.326	0.426	0.396	-0.333	0.583	0.609	0.061	0.116	1.391	0.639	-0.81	0.524	1.188	0.532	0.693	11.065	0.596	0.113	0.413	0.411	0.795	0.706	-0.005	0.557	0.441	0.127	-0.569	0.698	-2.123	1.786	0.142	0.521	0.407	-0.889	0.449	0.333	1.006	0.644	0.591	0.989	0.821	0.756	0.385	0.373	-0.784	0.945	0.418	0.708	0.265	0.546	0.881	0.275	0.284	-0.069	1.072	0.283	-1.379	0.244	0.358	0.246	0.369	0.473	0.267	0.427	-0.738	-0.013	0.326	0.892	-0.86	0.563	0.388	0.197	0.387	0.782	0.357	-0.646	0.44	0.465	0.009	0.877	1.424	0.028	0.336	2.279	0.407	0.754	0.039	2.465	1.46	-7.693	-0.242	0.401	0.41	0.121	0.472	0.396	0.366	0.189	0.517	0.334	0.651	0.341	0.444	1.279	-0.077	0.068	0.63	-0.589	0.394	0.401	0.269	1.113	0.777	-0.789	-0.566	0.416	-0.5	0.899	0.125	0.272	-0.127	0.376	0.258	0.333	0.342	0.962	0.837	0.385	-0.393	0.766	0.772	1.32	1.44	0.424	0.836	0.398	0.679	0.328	0.396	0.835	0.162	0.113	0.304	0.309	0.291	0.81	0.276	0.237	0.839	0.468	0.893	-0.257	0.202	1.157	0.458	0.414	0.403	-0.971	0.079	-0.33	0.447	0.425	-0.14	2.073	0.427	0.835	0.383	0.593	1.2	-1.284	0.184	7.186	9.862	-0.458	0.57	0.39	0.445	1.393	-0.365	0.384	0.46	0.52	-1.874	1.012	0.103	0.406	0.093	0.132	0.193	0.374	-0.124	0.415	0.636	0.191	0.438	-0.58	0.279	0.465	0.235	0.888	0.349	0.159	0.953	0.372	0.543	0.244	0.415	2.029	0.728	0.247	-0.383	0.253	0.2	0.597	0.378	0.41	0.512	0.234	0.368	0.335	0.262	0.685	0.657	0.388	-0.149	-0.432	0.468	0.396	3.153	0.355	0.416	0.16	0.834	-1.715	-1.458	0.576	0.568	0.318	-0.833	0.312	0.571	0.772	0.131	-0.194	-0.288	0.453	0.416	-0.568
X43807	X27718	0.574	-0.233	-0.606	1.033	0.097	1.11	-0.826	-0.299	-1.049	0.653	-0.455	0.053	0.857	0.214	0.548	1.172	0.191	0.049	0.17	0.256	-0.308	0.356	-2.595	0.475	0.241	-2.696	0.008	0.168	0.652	0.37	0.234	0.179	0.577	0.387	0.55	0.07	0.135	0.525	-0.265	0.558	-0.308	0.17	0.573	-0.321	0.055	0.122	1.842	1.258	0.138	0.182	-2.818	0.095	0.878	1.074	-0.108	0.256	0.089	-0.05	0.02	0.2	-0.229	0.17	-1.459	0.287	0.208	0.045	0.83	0.79	-1.215	-4.855	0.191	0.182	1.082	0.181	-0.583	0.496	-0.183	0.152	0.157	0.527	-0.904	-0.265	-0.17	-0.982	0.465	0.914	0.633	-4.118	3.654	0.269	0.252	-0.191	0.717	0.497	0.059	0.128	0.983	-1.054	-0.159	-0.514	1.463	0.225	0.071	0.133	0.163	-0.01	-0.026	-0.085	-2.056	0.192	0.65	-0.246	0.251	0.779	0.119	-0.029	-0.436	0.238	0.918	0.012	0.114	0.34	1.137	0.158	0.383	0.784	0.175	0.13	-0.917	0.183	0.144	-0.068	0.09	0.348	0.586	-0.21	0.173	-0.418	0.266	0.522	0.366	1.228	0.034	3.303	0.459	0.448	-0.306	-0.245	-0.555	0.603	0.202	-1.468	0.234	-0.024	1.488	0.111	-1.117	-0.607	-0.332	0.809	1.235	-3.845	2.31	0.101	-0.571	0.177	0.495	0.262	0.144	0.912	-0.151	1.863	-1.857	-0.739	0.258	0.177	0.25	0.708	0.15	0.301	0.532	-0.105	1.198	0.716	0.069	0.287	0.288	0.916	-0.251	-1.194	1.488	-0.118	-1.948	0.211	0.416	0.155	0.29	-1.149	0.079	0.26	1.219	0.554	0.247	0.175	-0.346	0.198	0.129	0.443	1.174	0.02	0.183	0.198	-0.304	-1.307	0.097	0.172	1.93	0.524	-2.023	0.059	3.534	-1.289	2.135	0.239	-0.169	0.504	0.269	-0.047	-0.389	-0.114	1.179	-0.482	0.028	-0.445	0.061	0.161	1.493	0.721	-2.5	0.576	0.671	0.105	0.019	-0.099	-0.733	0.556	0.291	-0.256	0.547	0.291	-0.041	0.34	0.508	-0.048	0.167	0.183	0.169	1.095	0.532	-3.26	0.223	-0.28	-3.031	-1.756	2.022	-0.737	0.329	2.782	0.199	0.498	0.831	0.239	0.287	0.044	0.064	0.2	0.216	1.082	2.166	0.153	0.474	0.832	0.093	-0.177	0.517	-0.951	0.506	-0.057	0.154	-0.053	-0.109	-1.11	0.283	0.437	0.145	0.402	1.467	-0.029	0.746	0.143	0.515	-0.802	1.449	0.325	-4.613	1.117	0.445	0.262	0.211	0.475	1.953	-0.165	0.27	0.284	0.248	0.724	0.585	0.619	0.277	0.101	-0.633	0.385	-0.042	-0.035	0.113	1.099	-0.024	0.246	-0.23	-0.211	0.989	0.669	1.912	0.641	0.281	3.049	0.012	-0.023	0.578	0.003	3.444	1.961	-0.034	-0.11	-1.8	0.034	-0.696	0.599	-0.273	0.381	0.409	0.04	0.167	-0.549	-0.096	-0.995	-0.98	0.887	3.149	-0.019	0.119	9.85	-0.436	0.141	0.379	0.26	-1.003	0.022	0.702	0.873	0.224	1.783	0.183	0.987	0.273	0.174	-0.507	0.667	0.333	0.183	-2.026
X43807	X513	0.962	0.21	-1.637	2.254	0.287	0.108	0.477	-2.397	0.033	0.514	0.359	-1.377	0.114	-0.253	0.671	0.486	0.431	0.175	-0.013	0.117	-1.379	0.705	-0.137	-0.825	0.311	-2.451	0.267	0.293	-0.144	0.78	0.267	0.289	0.398	0.287	0.454	0.397	-1.831	0.224	-0.428	0.556	0.32	0.294	0.251	-0.949	0.289	0.26	0.624	-0.832	0.095	0.268	5.886	-0.072	0.0	0.388	0.334	0.005	0.203	-1.0	0.326	0.831	0.289	0.275	0.394	0.352	0.301	0.238	2.562	0.366	-0.79	3.882	0.363	0.265	-0.156	0.649	-0.144	-0.486	0.181	0.301	0.268	0.823	-0.372	0.486	0.328	-0.373	0.298	-1.066	0.184	0.304	1.096	0.294	0.385	0.24	1.967	0.651	0.296	0.279	0.498	-1.309	0.431	-0.139	0.664	0.314	0.117	0.286	0.518	0.11	0.112	-1.0	-0.526	0.293	0.628	0.116	-0.089	-0.353	0.286	0.887	-0.21	-0.032	0.64	0.319	0.218	0.13	0.575	-0.614	0.044	0.413	0.066	0.161	0.012	0.29	0.05	0.752	-0.003	-1.086	0.851	0.294	0.273	0.374	0.393	-0.494	-0.061	1.124	0.721	0.562	0.358	1.668	0.422	1.931	7.72	0.641	-0.009	0.078	0.324	0.54	0.705	1.493	0.406	0.09	0.639	0.515	1.746	-0.086	1.776	-0.113	0.168	0.013	0.067	0.011	0.11	1.57	0.321	1.017	0.735	-0.461	0.763	0.135	0.209	-0.563	0.826	0.103	0.981	0.127	0.674	1.002	0.365	0.347	0.355	0.626	0.328	-1.846	-1.006	0.356	-0.307	0.723	0.382	0.177	0.392	0.376	-1.953	0.225	1.116	0.335	-0.946	0.288	0.347	0.262	0.042	0.618	-0.264	0.369	0.427	0.25	0.706	-1.488	0.114	0.252	3.519	0.671	1.81	0.126	4.43	-0.199	-11.672	-0.139	0.286	0.386	0.064	0.148	-0.262	-0.052	-2.074	0.176	0.276	0.666	-0.517	0.586	1.298	1.149	2.087	-0.499	1.393	0.141	0.212	-1.367	0.86	0.855	0.09	0.011	-0.596	0.765	-0.522	0.224	0.584	0.066	0.283	0.199	0.144	0.816	0.472	-2.313	0.274	-1.617	-0.812	1.015	1.236	0.308	0.439	1.254	0.212	-0.189	-0.403	0.267	0.031	0.309	0.052	0.202	0.13	0.956	1.292	0.156	0.516	0.809	0.207	0.64	0.689	-0.114	1.599	0.095	0.271	0.378	-0.236	-2.673	0.447	0.441	0.162	-1.728	0.409	0.152	0.451	0.279	0.279	-0.03	0.776	0.635	5.625	14.712	-0.176	0.517	0.46	0.374	0.838	-0.379	0.413	0.382	0.073	1.323	0.859	-0.86	0.621	0.295	-0.999	0.219	-0.146	1.531	0.292	0.868	0.114	0.195	-0.878	0.347	0.396	0.233	0.154	0.511	0.155	1.876	0.277	-0.184	0.279	0.167	1.814	-1.753	-1.942	-0.168	-0.013	0.121	0.198	0.713	0.379	0.352	0.021	0.51	0.225	-0.568	-0.684	-0.987	-0.921	0.676	1.517	-1.263	0.139	2.026	-0.222	0.283	0.415	0.646	0.094	0.98	0.26	0.687	0.151	1.658	0.198	1.161	0.406	0.215	1.564	0.72	0.27	0.184	-4.531
X43807	X37104	1.515	0.145	-2.414	2.111	-0.014	-0.029	-0.594	-0.794	0.123	-0.134	1.347	0.592	-1.005	0.254	0.124	0.03	0.358	0.978	-0.015	-0.049	-2.425	-1.31	-2.032	-0.913	-0.399	-0.347	0.073	-0.097	0.192	-0.731	-0.293	-0.082	-0.418	-0.06	-0.878	0.029	-0.802	-0.002	-0.022	0.224	0.065	-0.071	0.129	-3.188	0.05	-0.323	-0.022	2.795	-0.445	-0.017	10.902	0.599	1.285	0.835	0.18	-0.369	-0.074	-0.394	-0.123	-0.313	-0.01	0.051	1.266	0.248	0.087	-0.753	1.505	0.004	-4.237	3.401	0.036	-0.015	0.88	4.604	0.268	0.104	-0.269	-0.096	0.201	-0.281	-0.735	0.415	-0.582	-0.181	-0.104	0.009	1.4	0.241	2.185	-0.269	-0.369	0.576	-0.821	-0.404	0.242	0.003	-0.969	0.806	0.053	1.092	1.083	-0.133	0.052	0.02	0.21	-0.861	-0.483	-0.117	-1.601	-0.005	-0.228	0.231	0.02	0.216	-0.198	0.711	0.982	-0.166	0.044	0.284	0.052	0.311	-0.073	0.166	1.093	0.851	0.014	-0.039	0.915	0.044	0.472	0.728	0.139	0.076	0.93	0.095	-0.867	-0.441	-0.028	-1.859	0.584	0.472	2.055	-2.355	0.222	-1.214	0.408	0.835	7.604	0.584	0.105	0.52	0.076	-1.203	0.899	0.038	-0.239	-0.14	1.116	1.214	-0.379	-3.028	1.356	-0.032	0.061	0.015	0.499	-0.198	0.021	0.992	-0.536	0.52	0.313	-2.189	-0.679	-0.081	0.12	0.655	1.129	-0.147	0.872	0.001	0.874	1.0	0.279	-0.142	0.295	0.066	0.215	-1.409	-1.052	0.077	-0.434	0.129	0.025	-0.033	-0.156	1.552	-0.395	0.165	-0.016	-0.036	-0.256	0.01	0.552	0.033	-0.102	0.507	-0.33	0.196	-0.553	0.123	0.296	0.434	-0.258	0.059	2.159	-1.13	1.622	-0.06	0.822	-1.822	-3.085	-0.194	0.044	0.101	-0.089	-0.334	0.107	-0.642	0.578	-0.005	-0.037	0.041	0.004	-0.583	0.705	-0.787	0.18	-0.403	-0.419	-0.082	0.017	-0.287	0.114	-0.125	-0.175	-0.269	0.255	-0.315	-0.392	-0.222	1.675	0.164	0.013	0.015	-0.026	0.067	-0.011	-4.998	0.174	-0.751	0.311	0.284	0.03	-2.795	0.284	1.858	0.007	-0.429	-0.012	0.047	-0.261	-0.022	0.045	-0.007	0.064	0.576	0.777	-0.005	0.797	0.452	0.099	-0.428	-0.026	0.119	0.576	0.167	0.003	0.428	-0.055	0.379	-0.193	0.257	-0.008	1.103	-1.296	0.126	0.179	0.012	0.219	-0.982	-0.537	0.253	2.707	-0.93	0.143	0.078	0.05	-0.438	-1.824	0.13	-0.036	0.192	-0.367	-1.514	0.864	-0.419	0.347	-0.004	-0.055	0.405	0.049	0.929	0.068	0.509	0.065	0.075	0.354	-0.098	-0.055	0.236	0.858	-0.03	0.118	1.206	-0.109	-0.534	0.193	0.187	-0.949	-0.356	-1.805	-0.386	-0.81	-0.192	-0.694	-0.115	-0.089	0.205	-0.933	0.263	0.098	0.085	-0.952	-1.221	-0.041	-0.691	-1.414	-0.538	0.004	-1.719	-0.032	-0.025	-0.068	-0.912	-0.753	0.145	0.6	-1.346	-0.147	-1.126	-0.017	-0.327	-0.096	-0.01	-0.172	0.075	0.126	0.03	-2.952
X43807	X52350	1.629	0.445	-3.035	4.69	0.011	-1.027	-0.356	-0.914	-0.058	0.047	0.573	-0.793	1.171	0.712	0.776	0.992	-0.047	1.09	0.148	0.091	-0.051	0.265	0.245	-1.06	-0.005	-0.419	0.085	0.073	-0.281	0.626	0.401	0.114	0.495	-1.035	0.562	0.486	-0.924	0.343	-0.28	0.51	0.29	0.155	-0.7	1.116	0.014	0.449	-0.352	0.413	-0.094	0.008	1.283	-0.115	-0.55	0.295	0.38	0.523	-0.067	-0.97	0.155	0.751	0.134	0.16	-0.285	0.307	0.201	-0.221	1.618	0.055	-3.694	2.489	-0.253	0.144	1.459	1.338	1.853	1.15	0.496	-0.643	0.101	1.137	-0.841	1.197	0.403	0.096	-0.305	1.345	-0.904	-0.689	3.617	0.295	0.146	0.666	2.443	0.972	0.14	0.153	0.596	-0.447	-0.046	1.079	-0.227	0.141	-0.584	0.02	0.124	-0.697	-0.613	-1.17	-1.05	-0.012	0.67	-0.093	0.3	-1.722	-0.297	0.248	1.094	-0.165	0.871	0.346	0.222	0.567	1.043	-0.255	0.832	0.368	0.043	-0.047	-0.149	0.136	0.355	0.012	-0.159	0.203	1.04	0.134	-1.443	0.556	0.69	-1.852	0.13	1.338	1.242	1.276	0.505	1.241	0.338	1.847	5.202	0.33	0.09	1.485	0.045	-0.918	1.008	1.415	-0.279	-0.276	0.143	1.331	1.398	-2.223	1.473	0.123	-0.502	0.035	-0.34	-0.202	0.051	1.105	0.102	1.513	0.769	-2.066	-0.443	0.153	0.234	-1.576	-0.056	-0.339	-0.368	-0.144	0.982	1.113	-0.24	-0.009	0.358	1.538	0.018	-1.688	-1.233	0.196	-0.148	0.749	-0.107	0.141	0.062	-1.209	-0.432	0.598	1.009	-0.907	-0.564	0.142	-0.106	0.165	0.557	0.235	0.063	0.358	0.103	0.18	0.394	0.326	-0.272	0.093	2.23	0.235	1.731	0.328	2.212	-1.48	-8.0	-0.196	0.15	0.148	0.278	0.305	-0.134	-1.687	0.105	0.32	0.139	0.674	0.135	-0.397	1.464	0.119	0.493	-0.477	-0.087	0.178	0.146	-0.591	0.619	0.859	0.001	-0.147	0.037	0.725	-0.284	0.307	0.778	0.002	0.158	0.158	0.074	0.713	1.005	-3.072	0.223	-0.293	-0.85	1.679	0.234	-0.893	0.485	1.955	0.222	-0.27	-0.142	0.223	-2.368	0.186	0.118	0.168	0.077	1.301	1.425	0.006	0.901	0.831	0.524	-0.224	0.182	1.061	1.195	0.302	0.077	0.309	-0.012	-0.413	1.161	0.327	0.109	0.126	-0.435	0.181	-0.422	0.146	0.274	0.297	0.601	0.257	-5.111	0.703	0.888	0.174	-0.412	-0.86	0.418	-1.092	0.234	0.302	-0.399	-0.765	0.409	-0.21	0.359	0.164	-0.618	0.48	0.11	0.237	0.104	0.584	0.175	0.09	0.055	-0.237	0.445	-0.303	1.439	0.273	-0.055	1.755	0.075	-0.827	1.037	-0.139	1.601	-2.894	-2.206	0.153	-0.29	0.096	-0.791	0.209	0.333	0.414	-0.899	0.131	0.169	-0.329	-0.212	0.335	-0.404	-0.865	0.451	0.283	0.024	4.757	-0.1	0.149	0.12	0.811	-0.667	0.525	0.297	0.016	-0.0	0.666	0.133	0.359	0.751	0.131	0.038	0.158	0.237	0.064	-3.404
X43807	X49795	1.859	0.026	-1.596	2.995	-0.028	-3.533	-1.142	-0.868	0.079	0.546	-0.549	-0.216	-1.167	0.303	0.401	-0.102	-0.215	0.952	-0.029	-0.227	-2.242	-0.846	-1.72	-1.011	-0.295	-3.665	-0.041	-0.075	-0.025	-0.222	0.161	-0.007	-0.155	-0.055	-0.858	-0.159	-0.749	-0.058	0.078	-0.467	-0.009	-0.057	1.147	-1.808	-0.016	-0.115	-0.021	-0.617	-0.257	-0.031	0.324	0.623	0.842	-0.098	0.303	-0.652	-0.023	0.029	-0.043	0.077	-0.009	-0.001	0.443	0.187	0.158	-0.667	1.686	0.621	-1.126	-1.837	-0.07	-0.024	3.732	1.279	0.496	-0.711	0.164	0.017	-0.011	0.669	0.455	1.037	-0.316	1.514	-0.696	-0.465	0.337	0.322	3.29	-0.344	-0.172	0.288	1.602	-0.714	-0.16	-0.05	-0.411	1.039	-0.358	0.439	0.551	-0.131	0.07	0.029	-0.13	0.379	0.212	-0.494	0.561	-0.006	-0.624	0.144	-0.394	0.014	-0.362	-0.541	0.485	-0.087	0.604	0.144	0.081	0.583	0.49	-0.297	1.499	1.665	-0.034	-0.406	-0.289	-0.071	0.348	0.382	0.253	0.214	1.012	0.148	-0.127	0.525	-0.179	-1.0	0.489	0.101	1.29	-1.302	-0.343	0.99	0.212	-0.04	0.499	0.546	-0.309	0.964	0.001	-1.173	0.988	0.652	-1.471	-0.259	1.248	1.476	-0.451	0.022	0.46	0.009	0.058	-0.018	-0.073	-0.204	-0.007	0.682	-0.606	1.413	0.243	0.146	0.262	0.072	-0.118	-0.93	1.312	-0.159	0.955	-0.025	0.801	0.945	0.042	-0.22	0.097	0.738	0.24	-0.44	-0.815	0.041	-1.285	0.349	-0.318	-0.059	-0.253	0.06	-0.565	0.326	0.744	-0.518	-0.325	-0.025	-0.167	0.013	-0.356	0.347	0.132	0.371	-0.781	-0.06	-0.035	2.342	-0.207	0.014	2.889	0.224	1.552	-0.419	2.436	-0.624	-2.946	0.301	-0.038	-0.018	-0.168	-0.011	0.265	-1.249	-1.277	0.113	-0.028	0.417	-0.012	-1.088	1.568	0.646	-0.227	-0.777	0.675	0.013	-0.017	-0.846	0.264	0.318	-0.927	0.09	0.219	1.1	0.442	0.461	1.035	0.069	0.036	0.085	-0.032	-0.068	0.508	-4.257	0.067	0.625	-0.08	-0.124	-0.217	-4.366	-0.012	1.072	-0.168	-0.401	-0.095	-0.178	-0.594	-0.253	0.027	-0.036	0.012	-0.181	0.602	0.016	0.732	0.639	0.224	0.301	-0.076	0.58	0.287	-0.111	-0.05	-0.052	-0.068	-1.257	-0.878	0.281	-0.096	-1.429	-0.905	0.081	0.574	-0.019	0.298	0.8	0.034	-0.165	-0.821	-2.504	0.165	-0.251	0.135	1.223	-1.205	-0.311	0.359	0.175	-0.368	-1.765	0.942	-3.022	2.114	0.27	-0.73	0.311	0.021	-0.365	0.025	0.905	-0.036	-0.248	-0.633	0.036	0.716	0.879	0.501	-0.306	-0.274	0.378	0.144	-0.322	-0.539	-0.112	-0.958	0.346	-1.509	-1.104	-0.206	0.055	-0.586	0.396	0.409	-0.253	-0.937	-0.205	0.269	-0.096	-1.025	0.709	0.735	-1.234	-0.991	-0.772	-0.032	-1.925	-0.057	-0.002	0.007	0.043	-0.295	1.183	-0.082	-0.17	0.024	-0.735	-0.033	0.53	-1.01	-0.037	0.608	-0.246	0.043	-0.03	0.126
X43807	X18368	0.77	-0.252	-0.949	0.54	-0.026	0.284	0.268	0.085	0.154	0.377	-0.638	0.259	0.498	-0.624	0.301	0.157	-0.232	-0.656	0.022	-0.085	-0.552	-0.245	1.284	1.842	0.117	-1.13	0.052	0.026	0.409	-0.541	-0.015	0.008	0.106	0.091	0.206	0.298	-0.44	-0.038	0.042	-0.124	-0.005	-0.031	0.321	-1.614	0.008	0.389	1.167	-0.632	0.006	-0.011	-0.286	-0.427	0.672	0.478	0.077	0.237	0.002	0.027	0.019	0.071	0.036	-0.05	0.815	0.208	0.147	0.252	1.42	-0.427	0.373	0.756	0.391	0.011	-1.224	-0.726	-0.24	-0.241	0.251	0.212	0.041	-0.497	-0.622	0.513	0.398	-0.552	0.259	-0.393	-0.208	0.642	-0.909	-0.171	-0.215	0.118	2.731	0.476	-0.01	-0.022	-0.293	0.187	0.039	-0.159	0.325	-0.024	0.101	-0.013	-0.135	0.128	0.31	0.479	0.798	0.028	-0.308	-0.275	-0.222	0.501	0.107	-1.664	0.478	-0.107	0.601	0.146	0.096	-0.379	-0.309	-0.194	-0.215	1.038	-0.023	-0.682	-1.033	0.059	0.799	0.68	0.048	-0.248	0.57	-0.024	0.036	-0.087	0.625	0.823	0.074	0.942	0.722	2.102	0.345	0.007	-0.176	0.835	5.793	-0.541	0.261	-0.814	-0.068	-0.062	-0.304	-1.837	-1.639	-0.338	-1.285	-3.83	-0.164	-4.509	-1.365	0.025	-0.013	-0.007	-0.654	0.295	-0.013	-0.613	0.532	-2.596	2.858	-4.813	-0.139	-0.066	0.034	0.634	0.072	-0.224	-0.21	0.183	-1.355	-1.141	-0.221	-0.495	-0.303	-0.226	-0.38	0.872	5.481	-0.1	3.262	-0.356	-0.868	-0.022	-0.039	3.527	0.014	-0.226	-0.929	0.886	-0.166	0.018	-0.264	-0.259	0.501	-0.306	1.289	-0.022	-0.616	0.113	0.406	-1.066	0.082	-0.018	-3.423	-0.224	-2.772	-0.023	0.183	-1.477	-0.026	0.02	0.074	0.568	0.11	-0.254	0.176	-1.707	1.301	-0.267	0.041	-0.468	0.047	0.786	0.932	1.827	0.024	0.648	0.38	0.154	-0.007	0.695	-0.282	-0.554	-0.218	0.585	0.941	-2.013	1.191	-0.805	-0.115	0.288	0.02	-0.043	-0.014	0.816	0.413	-2.361	0.096	-1.027	-0.829	0.456	0.33	0.694	0.138	-3.537	-0.107	-0.146	0.34	-0.417	-2.319	0.056	0.056	-0.052	0.085	0.408	0.262	0.003	-0.435	0.213	0.074	0.502	0.019	0.557	1.324	0.123	-0.061	-0.196	0.017	-0.833	1.282	-0.261	0.107	1.775	1.194	0.076	0.31	-0.01	0.051	0.395	0.231	-0.717	0.627	-0.59	0.602	-0.253	-0.049	0.318	0.606	0.923	-0.211	0.121	-0.014	-2.602	0.577	1.401	-0.855	-0.05	0.963	0.418	0.07	-1.553	0.074	0.93	0.15	0.072	0.608	-0.232	-1.026	0.743	-1.833	0.073	0.161	0.829	0.005	1.326	1.133	-0.16	-1.296	-2.363	-1.274	-0.346	-0.062	0.029	-0.304	-0.149	-0.146	-0.148	-0.121	0.563	-0.027	0.178	0.053	0.357	0.437	1.684	2.002	0.615	0.035	-6.245	-0.131	0.027	-0.171	0.866	-1.93	-1.619	0.527	0.725	-0.188	2.784	0.014	-0.577	-0.803	-0.038	-1.515	-0.079	0.221	-0.025	2.156
X43807	X15705	-1.582	0.031	-2.615	2.766	-0.005	-0.71	0.015	0.099	-0.297	0.118	0.259	-0.731	1.11	-0.005	-0.42	0.932	0.386	1.028	0.052	0.115	-2.627	-1.396	-1.606	0.627	0.188	-3.085	0.155	0.082	0.937	0.275	-0.301	0.058	0.136	-0.133	-0.927	0.441	0.098	0.098	-0.213	-0.534	0.107	-0.066	-0.648	-3.488	0.063	-0.174	0.175	-1.012	-0.088	-0.007	2.533	0.181	-0.923	2.229	0.101	-0.266	0.096	-0.772	0.113	0.695	-0.125	-0.057	-0.724	-0.157	-0.019	-1.537	1.566	0.778	-5.171	5.96	-0.383	0.054	-2.478	0.59	2.423	0.699	0.126	0.054	-0.192	0.629	-0.773	-0.012	-0.609	-0.162	0.491	-1.017	2.84	-0.466	2.03	-0.275	0.037	0.613	2.05	-0.396	0.265	0.065	-0.497	-0.002	-0.211	-0.959	-0.38	-0.131	0.285	0.004	-0.453	0.564	-0.339	-0.257	-1.854	0.026	-0.569	0.008	0.295	1.232	0.028	-2.087	1.033	-0.166	0.812	0.308	-0.033	-0.523	0.987	-0.248	-0.863	-0.632	-0.019	-0.579	0.169	0.048	0.274	0.771	0.053	-0.603	-0.557	-0.057	-0.656	-0.458	0.828	-0.574	0.621	1.278	0.832	10.396	0.333	-0.772	-0.02	1.362	5.455	-0.204	0.368	-1.007	-0.002	-1.775	-0.176	-0.675	-0.306	-0.388	1.17	-0.527	0.463	1.613	1.416	0.058	0.014	0.044	0.533	0.045	0.037	-0.84	0.187	-1.368	-1.281	0.176	-0.841	0.083	0.117	1.572	0.071	0.264	-1.715	0.118	-0.043	-0.807	-0.105	0.271	0.051	-0.125	0.164	-0.071	0.379	-0.026	-1.816	-0.016	0.435	0.071	0.309	1.286	0.299	0.548	-0.387	-0.831	0.216	0.049	0.589	0.013	-0.687	-0.364	-1.485	0.319	-1.206	0.095	-0.855	-2.569	0.172	0.043	2.223	0.159	-0.463	0.347	2.203	-3.994	3.955	0.233	0.053	0.346	-0.231	0.021	0.048	0.646	-0.467	-0.085	0.099	0.286	0.025	-1.113	1.406	0.673	0.846	-0.057	0.145	0.073	0.039	-0.049	-0.492	0.025	0.152	-0.479	0.264	0.129	0.193	-0.098	0.695	0.197	0.068	0.072	0.054	0.126	0.944	0.772	0.193	-0.34	0.333	0.185	0.682	-1.493	0.021	1.054	0.039	-0.687	-0.406	0.004	-0.305	-0.111	0.063	0.107	0.021	0.711	0.129	-0.009	-1.83	0.164	0.297	-0.33	0.438	-0.169	0.756	0.125	0.022	-0.113	0.058	0.082	0.206	-0.166	-0.116	0.484	-0.93	0.101	0.139	0.041	0.103	-0.523	0.247	-0.204	2.109	4.425	-0.248	-0.031	-0.076	-0.296	1.575	-0.877	0.365	0.209	-0.066	-0.556	0.432	-0.276	0.086	0.007	-0.697	0.099	-0.058	-0.619	0.072	0.635	0.138	-0.189	-0.041	0.04	-0.155	-0.002	1.381	-0.004	0.004	1.709	0.061	-0.23	0.691	-0.045	1.207	1.008	-0.023	0.111	-0.854	0.04	-0.528	-0.06	0.347	0.183	-0.16	-0.313	0.098	-0.552	-0.205	-0.478	-0.594	0.88	0.464	-0.035	0.043	-2.179	0.064	0.056	0.131	0.327	-0.83	0.818	-0.126	0.17	0.003	1.724	-0.962	-0.4	-0.08	0.056	-0.255	-0.364	-0.064	0.054	-1.015
X43807	X1868	0.938	0.447	-2.762	0.007	0.234	-0.279	0.215	-0.506	0.162	0.527	-0.286	0.001	0.474	1.0	0.719	0.182	0.289	0.816	0.14	0.155	-1.503	0.733	1.194	0.518	0.29	-2.1	0.222	0.24	-0.267	0.394	0.282	0.204	0.348	0.288	1.1	0.209	0.043	0.149	0.075	0.507	0.368	0.259	0.263	0.856	0.212	0.42	-2.661	0.573	-0.189	0.113	3.793	-0.602	-0.868	0.705	0.224	0.336	0.027	-0.283	0.298	0.118	0.209	0.249	0.366	0.338	0.266	0.886	0.995	0.645	-0.038	0.901	0.338	0.231	-0.952	-0.084	-0.041	-0.32	0.253	0.293	0.296	0.472	-0.366	0.273	0.692	0.668	0.363	0.864	0.417	-0.471	-0.499	0.347	0.217	0.617	1.04	0.503	0.259	0.255	0.402	-0.469	0.003	0.061	0.383	0.265	0.061	0.226	0.104	0.118	0.033	-0.508	0.622	0.218	0.267	-0.897	-0.191	-0.236	0.244	-0.96	-0.199	0.265	0.602	0.288	0.223	0.165	0.664	0.005	-0.02	-0.124	0.233	-0.233	-0.64	0.222	0.416	0.459	0.134	-0.187	0.838	0.25	-0.329	0.321	0.214	-0.1	0.089	0.589	0.335	-0.414	0.361	0.724	0.468	1.893	1.997	0.695	-0.155	0.942	0.266	0.629	0.511	0.908	0.051	-0.781	0.338	1.024	0.824	-4.476	1.63	0.251	0.157	0.139	-0.02	0.157	0.208	0.957	-0.27	1.06	-0.333	-1.557	0.462	0.253	0.295	-0.489	0.679	0.156	0.406	0.017	1.032	1.116	0.236	0.336	0.36	0.599	-0.101	-1.187	1.876	0.331	-0.04	0.576	0.048	0.155	0.366	1.076	-0.295	0.375	0.923	0.161	-0.532	0.247	-0.059	-0.293	0.355	0.513	-0.069	0.311	0.233	-0.094	0.499	1.496	0.099	0.128	-2.403	0.48	0.612	-0.193	1.369	0.705	-6.083	-0.158	0.23	-0.075	0.017	0.434	0.573	0.216	0.357	0.391	0.152	0.604	-0.824	-0.071	1.464	4.361	1.075	-0.174	1.086	0.258	0.162	0.428	-0.411	0.53	-0.155	0.515	0.295	-0.138	0.147	-0.322	0.329	0.496	0.144	0.205	-0.151	1.146	0.875	-4.23	0.243	1.445	-5.819	0.936	0.712	-0.053	0.492	0.411	0.171	-0.953	0.088	0.044	0.463	0.16	0.243	0.244	0.277	1.037	1.574	-0.118	0.798	0.782	0.524	0.812	-0.063	0.657	1.043	0.333	0.218	0.184	-0.088	-2.89	0.405	0.332	0.112	1.219	0.388	0.268	0.816	0.243	0.492	0.548	3.306	0.24	3.34	5.695	0.366	0.166	-0.013	-0.396	1.583	-0.805	0.424	0.353	-0.345	-0.759	0.987	-0.03	0.491	0.22	0.339	0.408	0.267	0.537	0.255	0.839	0.188	0.291	0.533	0.169	-0.048	-0.097	1.404	0.195	-0.048	2.022	0.236	-0.242	0.16	0.143	0.955	-3.486	-2.085	0.502	-0.45	0.233	0.17	0.412	0.351	0.422	0.355	0.077	0.262	0.286	0.476	0.415	0.799	-1.2	5.82	0.045	0.253	7.264	-3.877	0.252	0.386	0.756	1.559	1.597	0.364	0.309	-0.12	0.774	0.253	0.552	-0.04	0.237	0.571	-0.011	0.244	0.109	-0.114
X43807	X22176	1.21	-0.411	-1.727	-1.355	-0.109	-1.584	0.47	-0.757	0.292	0.402	-0.808	-0.751	0.846	-0.871	0.504	0.719	0.091	0.581	-0.153	0.069	-2.031	-1.025	-1.261	1.321	0.124	-1.532	0.053	-0.19	0.061	-0.751	-0.344	-0.138	0.399	0.24	-0.873	0.21	-0.874	-0.5	-0.138	-0.572	0.176	-0.17	0.443	-0.467	-0.179	-0.401	1.406	-0.997	-0.138	-0.181	-2.361	0.022	0.02	-0.438	0.09	-0.095	-0.19	-0.994	-0.328	0.521	-0.157	-0.2	-0.825	-0.072	0.118	-1.337	-0.713	-0.392	-1.185	-1.827	0.445	-0.157	2.395	-0.951	0.316	-0.752	-0.238	-0.293	-0.028	-0.637	-0.692	1.263	-0.532	-0.723	-0.357	-1.555	-0.67	-1.278	-1.181	-0.231	-0.451	0.411	-1.163	-0.456	0.08	-0.037	0.385	0.56	-0.393	-0.936	-0.316	0.11	-0.314	0.105	-0.511	-0.39	-0.393	2.322	-0.229	-0.2	-0.374	0.034	-0.65	-0.687	-0.056	-1.908	-0.721	0.055	-0.307	-0.354	-0.246	-0.298	-0.859	-0.322	-0.836	-0.199	-0.087	-0.481	-0.878	-0.067	-0.353	-0.717	-0.242	-0.595	0.999	-0.183	-0.215	0.204	-0.416	-0.134	-0.654	1.257	0.828	2.885	0.403	-0.481	-0.292	-1.375	-0.845	0.482	-0.353	-1.893	-0.215	-0.896	-0.506	-0.745	0.823	-0.257	-0.82	1.097	-0.923	-1.202	1.542	0.103	0.436	0.03	0.386	-0.273	-0.128	1.004	0.052	1.404	-1.113	-1.924	-0.918	0.04	-0.254	0.946	-0.963	-0.294	-1.289	-0.242	0.85	1.013	-0.334	0.134	0.161	-2.283	-0.296	-0.962	-1.018	-0.299	-1.512	-0.383	0.162	-0.003	-0.357	-0.65	-0.096	-0.703	-0.226	-0.739	0.268	0.049	-0.195	-0.003	-0.338	-0.703	-1.285	-0.355	-1.316	-0.215	-0.598	-1.986	0.256	-0.074	2.793	-0.391	0.047	0.502	0.645	-0.253	0.9	-0.276	0.166	-0.441	-0.033	0.539	-0.982	1.469	-0.835	-0.362	0.138	0.757	-0.162	-0.087	-1.983	-0.996	-0.623	-0.52	-0.697	-0.224	-0.11	-0.137	-0.78	0.12	-0.341	-0.159	-0.384	0.061	-0.774	-0.571	1.299	-0.585	0.369	-0.112	0.061	1.331	-1.391	-2.11	-0.188	0.624	-1.229	-1.855	-2.0	-1.69	-0.54	1.446	0.109	1.133	-0.401	-0.109	-1.4	-0.292	-0.182	-0.193	-0.086	-1.012	-1.494	-0.138	0.218	0.063	-0.58	-1.321	-0.402	-1.395	1.134	-0.001	-0.181	-0.317	-0.01	-0.024	1.024	-0.421	0.002	-0.651	1.082	-0.221	-0.935	-0.104	0.054	-1.162	-0.702	-0.547	-0.533	1.08	0.465	-0.399	0.585	-0.505	-1.717	-0.575	-0.027	0.104	-0.344	1.464	-0.338	-0.688	-0.511	-0.193	-0.019	-0.289	-0.125	1.48	-0.131	0.579	-0.046	-0.136	-0.309	-0.296	0.279	-0.181	1.155	-0.345	-0.363	1.755	-0.247	-0.459	0.908	0.032	1.322	-2.253	2.58	0.067	-0.44	0.002	-0.638	-0.335	-0.311	0.149	0.071	-0.444	-0.213	-0.386	-0.805	-2.43	-1.069	1.508	-0.494	0.421	-0.165	10.578	-0.039	-0.012	0.519	0.661	1.208	-0.758	-0.399	0.674	-0.228	-1.907	-0.18	-0.009	-0.684	-0.19	0.786	1.801	0.84	-0.187	-2.249
X43807	X35159	0.279	-0.129	-0.003	1.164	-0.125	-0.375	-0.474	0.075	-0.172	0.092	-0.68	-0.665	-0.471	0.165	0.124	0.244	-0.381	0.014	-0.115	-0.131	-1.695	0.099	2.612	-0.821	0.033	0.398	0.006	-0.193	0.714	-0.409	0.092	-0.179	0.477	-0.424	-0.797	-0.425	-0.743	-0.46	0.029	-0.249	-0.189	-0.193	0.796	0.578	-0.07	-0.38	0.557	-0.851	-0.161	-0.183	-2.097	-0.349	1.128	0.088	-0.308	0.283	-0.043	-0.121	-0.318	-0.66	-0.052	-0.167	-0.19	0.104	0.021	0.521	0.967	-0.67	0.817	-1.832	-0.234	-0.055	-0.312	-0.78	-0.095	-0.844	0.26	-0.176	-0.23	-0.152	-0.694	0.37	-0.146	-0.38	-0.128	-1.326	-0.068	-0.001	-0.255	-0.337	-0.417	-0.204	-0.397	0.088	-0.21	-0.173	0.16	0.631	-0.321	-0.817	-0.262	-0.18	-0.143	-0.118	-0.381	-0.326	0.236	0.126	-0.078	-0.051	-0.552	-0.097	0.235	0.101	0.231	-1.454	0.166	-0.083	0.593	-0.141	0.036	-0.52	-0.225	-0.316	-0.312	1.187	-0.136	-0.56	-0.825	-0.147	1.649	0.112	-0.211	-0.152	0.756	-0.191	-0.114	-0.045	-0.062	0.819	0.415	1.059	0.295	-1.662	-0.006	0.957	-0.236	-1.291	-2.285	-0.141	0.095	-0.634	-0.25	-0.745	-0.14	-2.033	-0.768	-0.266	-0.112	-0.59	-0.177	-4.329	-0.259	0.206	0.072	-0.107	-0.301	0.416	-0.067	-0.516	-0.006	-0.146	0.241	-1.002	-0.604	-0.134	-0.066	0.602	0.409	-0.223	-0.416	-0.171	-0.306	-0.026	-0.289	-0.174	-0.369	-1.369	-0.486	-0.248	2.313	-0.293	2.161	-0.254	-0.05	-0.198	-0.023	0.465	-0.07	-0.399	-1.447	0.745	-0.299	0.064	-0.292	-0.203	0.014	-0.501	2.15	-0.254	-1.393	-0.113	0.325	-2.604	-0.122	-0.172	-9.756	-0.371	-4.557	-0.438	0.557	-0.617	5.087	-0.137	0.154	-0.146	0.187	-0.388	-0.019	-0.582	1.054	-0.394	-0.061	-0.426	-0.193	0.476	0.435	2.898	-0.993	-0.036	0.348	-0.023	-0.14	0.371	-0.727	-0.633	-0.033	-0.225	0.484	-1.104	0.648	-0.602	0.06	0.068	0.016	-0.151	-0.171	0.332	-0.306	-3.196	-0.191	-1.33	-5.399	-0.265	0.536	0.036	-0.117	-7.47	-0.155	0.267	0.374	-0.224	-0.737	-0.185	-0.044	-0.185	-0.146	0.229	0.608	-0.189	-0.434	-0.001	0.099	-0.112	0.427	0.219	0.911	-0.011	-0.167	-0.323	0.059	0.196	0.768	-0.367	-0.064	0.955	1.057	-0.082	-0.291	-0.179	-0.003	0.263	-0.779	-0.39	-2.196	-1.323	0.102	-0.234	-0.176	0.277	0.603	-0.2	0.025	-0.108	-0.289	-0.939	-0.503	0.861	-0.667	-0.175	0.405	0.205	-0.15	-1.367	-0.055	0.38	-0.194	-0.121	0.222	-0.295	-0.747	0.355	0.434	0.099	-0.295	0.065	-0.096	1.583	0.753	-0.237	0.787	-5.909	-0.895	-0.232	-0.69	-0.181	-0.572	-0.382	-0.305	-0.254	-0.225	-0.135	-0.175	-0.319	0.075	1.172	0.272	0.722	-1.523	0.265	-0.173	-1.954	-0.217	-0.149	-0.308	0.538	-1.055	-0.807	0.202	0.168	-0.229	4.475	-0.169	-0.592	-0.902	-0.15	-0.673	-0.401	0.186	-0.183	2.141
X43807	X35637	1.128	-0.291	-1.477	-1.177	-0.011	-0.017	0.451	-0.645	0.293	0.434	-0.67	-0.34	0.699	-0.622	0.724	0.659	0.246	0.628	-0.0	0.201	-1.633	-0.131	1.341	1.622	0.143	-3.023	0.028	0.02	0.086	-0.684	-0.022	0.013	0.205	0.419	0.466	0.307	-0.137	-0.111	-0.019	0.018	0.253	-0.031	0.402	0.164	0.015	0.351	-0.408	-0.491	-0.054	0.016	1.943	-0.398	-0.25	1.479	-0.161	0.113	-0.036	-0.123	-0.108	0.304	0.024	-0.021	0.64	0.125	0.11	-0.46	0.731	0.16	-0.376	1.321	0.393	-0.003	0.186	-0.734	-0.961	-0.75	0.076	0.117	0.169	-0.513	-0.566	0.636	0.786	0.405	0.015	0.738	-0.464	-0.521	-1.189	-0.059	-0.274	0.351	3.828	0.372	-0.058	0.018	-0.069	-0.544	-0.265	-0.611	0.416	0.026	-0.119	0.019	-0.185	-0.071	-0.039	-0.19	0.452	0.045	-0.312	-0.653	-0.705	-0.103	0.006	-1.836	0.037	0.05	0.616	0.0	0.059	-0.346	-0.184	-0.12	-0.551	0.111	-0.017	-0.482	-1.346	0.1	0.359	0.223	-0.037	-0.426	0.638	-0.012	-0.081	0.053	0.053	0.347	-0.135	0.919	0.116	-0.196	0.111	0.069	0.042	-0.828	1.778	0.49	-0.198	-0.052	-0.05	0.245	-0.018	-0.765	-0.184	-0.433	-0.323	0.129	-0.244	-4.009	1.058	0.039	-0.089	0.014	0.217	-0.044	0.02	0.86	-0.172	0.669	-0.407	-3.945	0.026	-0.069	-0.104	-0.122	0.33	-0.047	-0.043	-0.054	0.494	0.687	-0.21	0.112	0.256	0.104	-0.495	-0.886	3.575	0.005	-0.535	0.204	-0.513	0.078	0.243	2.221	-0.301	0.005	0.555	-0.63	-0.543	0.021	-0.306	-0.201	-0.21	-0.032	-1.089	0.104	-0.649	-0.035	-0.42	0.114	0.032	0.051	-0.569	0.053	-0.904	-0.308	-0.096	-0.32	-5.121	-0.21	0.05	-0.267	-0.019	0.119	0.133	0.019	0.689	0.198	0.148	0.561	0.07	-0.669	0.506	7.05	0.802	0.092	1.841	0.094	0.008	0.344	-0.607	0.619	-0.848	0.31	0.47	-0.755	0.502	-0.52	0.233	0.208	0.05	-0.096	-0.11	1.914	0.091	-4.283	0.024	0.765	-5.663	-0.361	-0.543	-1.188	0.191	-3.362	0.003	-0.378	0.09	-0.388	-1.176	-0.105	0.031	0.016	0.087	0.054	0.543	-0.006	0.366	0.658	0.058	0.21	-0.281	0.273	0.863	0.2	0.001	-0.116	-0.127	-5.317	0.786	0.103	0.079	1.119	0.392	0.065	0.273	0.011	0.393	0.136	6.79	-0.481	2.56	0.43	0.185	-0.173	-0.084	-0.466	0.323	-0.251	0.212	0.232	-0.273	-1.593	1.267	0.445	-0.431	-0.049	0.362	0.199	0.051	-0.186	0.027	0.431	0.114	-0.005	0.169	-0.166	-0.603	0.014	-0.814	-0.196	-0.071	1.429	-0.04	0.316	0.756	-0.083	-0.332	-4.487	-0.763	0.256	-0.497	-0.011	-0.215	-0.282	-0.124	0.159	0.238	0.236	-0.066	0.106	0.181	-0.316	0.55	-1.108	6.914	0.402	0.033	4.113	-0.671	0.035	0.231	0.639	1.373	0.606	0.18	0.282	-0.118	0.468	0.029	0.197	-1.156	0.026	0.645	0.09	0.288	0.018	0.05
X43807	X56	0.718	-0.311	-0.319	-0.171	-0.028	-0.118	0.401	0.314	-0.082	0.625	-0.387	1.072	-1.463	0.082	0.019	0.613	0.273	0.587	0.014	0.019	-2.842	-0.421	0.191	0.542	0.173	-0.396	0.066	0.085	-0.102	-0.435	-0.008	0.016	-0.193	0.052	0.127	0.486	0.26	-0.291	0.06	-0.405	-0.148	-0.082	-0.852	0.55	0.021	-0.009	1.786	0.741	-0.147	0.005	-4.024	0.465	1.25	-0.997	0.191	-0.363	0.054	-0.228	-0.091	-0.249	0.056	-0.057	-0.286	0.237	0.082	-0.171	1.017	-0.672	1.357	-2.981	-0.422	-0.03	-0.406	-0.828	-0.432	0.969	0.197	0.274	0.266	0.802	-1.01	-0.818	-0.802	-1.107	0.247	0.123	0.248	0.074	1.525	0.037	0.238	-0.615	-2.791	-0.313	0.047	-0.056	-0.603	-0.015	-0.151	1.113	1.485	0.038	-0.109	-0.005	0.21	-0.151	0.49	1.208	0.765	0.09	-0.376	0.082	0.13	1.615	-0.277	-0.922	-0.494	0.016	-0.307	0.271	-0.089	-0.273	-0.2	-0.015	1.123	1.844	-0.021	-0.448	0.122	0.012	-0.2	0.066	-0.075	0.916	0.085	-0.015	-0.315	0.09	-0.422	0.393	-0.236	-1.556	-0.194	-0.116	0.4	0.191	-0.141	-0.695	-3.927	0.184	0.291	-0.272	-0.166	-0.786	-1.157	0.904	-1.84	-0.262	-0.485	0.482	1.06	-1.923	-3.394	-0.022	0.407	-0.002	-1.214	0.449	-0.011	0.046	0.722	-0.251	0.432	-0.439	0.913	0.041	0.032	2.424	-0.655	-0.49	-0.661	0.051	-2.037	-2.396	0.13	-0.186	-0.115	-0.125	-0.433	0.257	2.848	-0.034	0.526	-1.418	-0.003	-0.074	-0.299	3.57	0.129	-0.484	-0.368	2.167	0.351	0.008	-0.796	-0.319	-0.901	0.462	1.226	0.068	-0.832	0.097	0.134	-1.798	0.522	-0.077	-4.031	-0.208	0.983	0.295	2.968	1.382	10.774	0.778	-0.049	0.196	-0.025	-0.121	-0.18	-1.917	1.202	-0.368	-0.036	-0.597	-0.024	0.979	0.954	0.171	-0.444	0.751	-1.407	0.173	-0.005	0.515	-1.12	-0.625	0.3	0.482	0.333	-1.22	0.191	-0.194	0.656	-0.221	0.03	-0.043	0.015	0.351	-0.038	-0.696	0.141	-0.971	1.301	-0.899	-1.201	1.09	0.244	2.187	-0.008	0.293	0.248	-0.013	-0.917	0.253	0.08	-0.057	-0.148	-1.083	-0.728	0.005	-0.448	0.039	-0.054	-0.283	1.028	-0.86	1.357	-0.132	-0.044	-0.158	-0.668	1.284	1.004	-0.183	0.063	0.904	0.633	0.028	-0.187	-0.006	-0.158	-0.705	1.976	-0.134	0.017	1.092	0.68	-0.115	0.499	0.576	-0.032	0.53	0.455	-0.322	-0.103	0.423	-0.186	0.832	-0.563	-0.065	0.438	-0.389	0.016	-0.093	-0.015	0.887	0.018	-0.062	0.013	-0.086	-0.413	0.776	-0.227	0.464	0.245	1.051	-0.023	0.119	0.809	-0.14	-2.127	-4.464	-1.267	-0.331	0.008	0.062	-0.482	0.827	0.283	0.308	-0.409	0.002	0.02	0.108	-0.153	0.049	0.096	0.33	2.111	0.689	0.0	-1.128	0.088	-0.021	0.019	0.774	-1.349	-1.002	0.072	0.101	-0.071	-2.051	-0.002	-0.422	0.279	-0.008	-1.601	0.155	0.079	0.015	2.564
X43807	X514	0.588	-0.252	1.487	0.755	0.005	-0.545	-0.343	-0.112	0.311	0.36	-0.882	-0.67	-0.037	-0.991	-0.809	-0.539	0.239	0.374	0.006	0.176	-2.292	-0.257	-1.49	-0.876	-0.003	-2.669	-0.08	-0.008	0.186	-0.704	0.357	-0.014	-0.406	0.372	-0.843	0.179	-0.173	-0.412	-0.11	-0.495	-0.273	-0.056	0.472	-2.997	0.009	-0.047	1.388	0.089	-0.176	0.001	-3.266	0.202	0.303	0.185	0.295	-0.095	0.023	1.045	-0.004	0.445	0.062	0.022	1.217	0.232	0.141	-1.078	-2.494	0.776	-0.731	-2.583	0.445	0.011	1.615	-0.82	-1.404	-0.06	0.397	-0.064	-0.199	-0.668	0.046	1.038	0.077	1.97	0.256	0.508	-0.395	-2.414	-0.157	-0.031	0.083	-0.446	0.37	0.484	-0.089	-0.008	0.032	-1.224	-0.169	-0.013	0.499	-0.017	-0.229	-0.002	-0.423	-0.271	0.371	-0.096	0.585	-0.009	0.029	-0.121	-0.634	-1.737	-0.448	-1.841	-0.286	0.116	0.733	-0.281	0.159	0.437	0.172	-0.24	0.43	1.29	0.002	0.138	0.328	0.086	-0.31	0.077	0.187	0.089	0.891	0.009	-0.505	0.38	0.437	-0.899	0.362	0.244	0.439	1.066	0.14	-0.33	0.042	-1.568	-3.956	-0.122	-0.304	1.318	-0.18	0.742	-0.577	-0.469	0.881	-0.207	-1.224	1.167	0.21	-1.58	-0.994	0.055	-0.44	-0.0	-0.006	0.201	0.005	0.951	-0.518	1.346	-0.108	-0.663	-0.839	-0.149	-0.072	0.851	0.45	0.226	0.212	-0.09	0.836	0.348	-0.583	0.232	0.276	-1.101	-0.251	-0.899	-1.007	0.042	-1.611	0.623	-0.237	0.065	0.267	-0.989	-0.384	-0.782	0.861	0.06	-0.489	-0.017	-0.604	0.01	0.149	-0.88	-1.328	-0.093	-1.211	-0.07	-0.287	-3.654	-0.024	0.036	-0.013	-0.319	1.566	-0.386	-1.825	-0.33	4.041	0.128	0.05	-0.052	-0.054	0.055	0.751	0.3	1.169	-0.332	-0.073	0.084	-0.046	-0.16	1.297	-1.551	-1.115	-0.142	-0.985	-0.108	-0.003	0.675	1.86	-0.629	-0.3	-1.193	-0.075	1.089	-1.9	0.567	0.417	-0.403	-0.076	0.105	0.033	-0.749	0.857	0.767	0.16	0.645	2.095	1.513	-0.502	1.258	-0.233	1.798	-0.181	0.282	-1.003	0.03	0.961	0.228	-0.046	-0.088	-0.089	-0.48	1.259	-0.024	0.762	-0.404	0.422	0.957	-0.013	0.188	1.037	0.227	0.039	0.296	-0.086	-2.859	0.209	0.055	-0.224	1.389	1.392	-0.032	-0.087	-0.013	-0.971	-0.439	1.765	0.256	-3.591	5.268	0.749	-0.435	0.094	0.789	1.459	0.07	-0.665	-0.454	-0.357	4.478	1.782	-1.951	1.233	0.088	-0.335	0.382	-0.083	1.24	-0.009	-0.006	-0.378	0.002	-0.642	-0.225	-0.806	-0.512	1.273	0.148	-0.337	1.59	0.061	-0.696	0.888	0.402	-1.489	-2.612	0.239	-0.2	0.965	-0.051	0.118	0.458	0.244	-0.161	0.556	0.451	-0.099	0.311	0.572	1.276	0.813	1.493	-1.963	-1.348	-0.002	6.118	-0.038	-0.054	0.245	-0.58	0.299	0.284	0.571	-0.257	-0.147	0.243	-0.001	1.113	0.624	-0.048	-1.563	2.364	-0.252	0.025	2.095
X43807	X33941	-0.317	0.449	0.171	3.003	0.219	0.803	0.566	-0.209	-0.346	0.013	0.918	0.58	0.955	-0.251	-0.209	0.671	0.443	0.232	0.228	-0.471	2.919	-0.505	2.904	0.374	0.278	-3.223	-0.304	0.051	-0.43	1.167	-0.311	-0.191	0.239	-0.238	0.657	0.108	0.239	0.372	0.274	0.589	0.067	0.145	0.265	1.317	0.115	0.21	1.447	1.309	0.473	0.217	-6.166	0.543	1.553	0.718	0.109	0.486	0.134	-1.384	0.266	0.74	-0.028	0.232	-1.059	0.054	0.262	0.807	-0.117	-0.153	-1.315	-4.029	0.035	0.141	-1.911	-0.845	0.279	0.871	0.277	0.097	-0.445	0.786	0.297	-0.145	-0.234	1.101	0.384	0.278	0.689	0.818	1.844	0.357	0.145	0.231	0.811	-1.04	-0.535	0.193	0.851	0.208	0.112	-0.614	-2.54	0.159	0.171	-0.243	0.019	0.246	-0.009	1.028	0.113	0.185	0.48	0.319	-0.564	-0.698	0.057	1.138	0.02	0.115	0.603	0.105	-0.185	0.225	0.369	0.082	0.556	-1.534	0.178	-0.618	0.535	0.22	-0.369	0.254	0.157	-0.095	-0.372	0.146	0.096	0.455	0.602	0.685	-1.028	0.742	-0.214	1.849	-0.325	1.399	0.33	2.107	-6.146	-0.479	0.37	1.544	0.278	0.515	0.554	1.481	0.005	0.29	0.577	-0.106	0.54	1.595	1.99	0.214	0.567	0.222	-0.29	0.175	0.17	0.787	0.274	0.678	0.328	0.097	0.607	0.045	0.057	-0.118	0.546	0.322	0.82	0.154	0.935	0.004	0.36	0.311	-0.278	0.598	0.162	-0.161	1.561	0.239	-2.858	0.785	0.42	0.064	0.276	-1.267	-0.379	0.162	0.905	0.393	-0.048	0.227	0.263	0.236	0.958	0.28	0.456	0.366	0.27	-0.035	1.38	0.166	0.192	0.22	1.945	0.647	1.441	-0.068	2.765	1.774	-4.495	-0.04	-0.057	0.39	0.325	0.308	0.426	1.26	-0.199	-0.053	0.241	0.651	0.044	1.488	1.186	0.283	-1.491	0.482	1.104	0.117	0.215	-0.212	1.492	0.851	-1.297	0.293	-0.264	2.241	0.123	-0.519	0.147	0.284	0.205	0.06	0.112	0.513	1.109	2.046	0.071	1.068	1.478	-0.167	-2.056	1.311	-0.133	0.793	0.22	1.303	-0.123	0.254	-0.411	0.226	0.24	0.215	-0.423	-0.741	0.084	0.232	0.686	-0.003	0.101	1.221	-0.292	1.233	1.272	0.1	0.211	0.297	-0.499	-0.226	0.759	0.321	0.218	-0.132	1.803	0.144	0.601	0.233	0.423	1.039	-1.678	-0.278	-7.035	-3.443	0.838	0.157	0.063	0.507	1.483	1.611	0.321	0.251	0.081	4.202	1.03	0.259	-0.797	0.237	0.663	0.175	0.25	2.674	0.079	1.226	0.256	0.281	-0.005	0.326	-0.305	-0.192	0.247	-0.044	0.311	1.95	0.274	0.179	0.64	0.252	1.311	-1.474	-2.165	-0.359	-0.151	0.221	-0.158	-0.555	-0.074	0.372	0.698	-0.076	0.005	0.4	0.586	0.471	0.215	2.139	1.757	-1.568	0.185	6.595	0.221	0.218	0.291	0.848	1.517	-1.036	0.581	0.933	-0.164	-1.964	0.228	0.967	0.588	-0.022	-0.026	-0.069	0.121	0.207	1.112
X43807	X32425	0.018	0.007	-2.091	-1.861	0.094	0.659	0.38	-0.504	0.474	-0.241	-0.082	0.8	0.667	-0.719	0.482	0.206	0.405	-0.094	0.042	0.174	-1.531	-0.227	2.675	0.292	0.115	1.146	-0.798	0.105	-0.035	1.184	-0.277	0.082	-0.388	-0.031	-0.512	0.273	-0.127	-0.187	0.094	-0.042	0.221	0.06	-0.678	-2.389	0.13	0.471	1.007	-0.128	-0.005	-0.096	13.728	-1.029	0.741	0.271	0.27	-0.07	0.147	-0.878	0.297	-0.0	0.067	0.134	-1.817	0.091	0.193	2.386	1.194	-0.05	0.884	5.17	-0.176	0.05	-2.429	0.752	0.421	0.625	0.198	0.306	-0.023	0.254	0.274	0.809	0.078	0.007	0.316	-1.464	0.519	-0.313	-0.292	-0.145	0.308	0.6	0.323	0.716	-0.035	0.109	1.014	-0.808	0.269	0.272	0.132	-0.015	0.144	0.099	-0.119	0.37	0.372	0.79	-2.289	0.049	-0.272	0.211	-0.57	0.366	0.44	-1.336	-0.021	-0.105	0.466	-0.467	0.157	-0.13	2.055	-0.218	-0.348	-1.544	0.07	-0.351	-1.772	0.141	-0.118	0.227	-0.052	-0.208	-0.152	0.039	0.138	0.493	-0.454	0.33	0.031	-0.11	1.097	-0.208	-0.007	-1.604	0.439	0.948	13.929	0.398	-0.335	1.341	0.221	0.638	-1.001	-0.533	-0.067	0.228	-1.548	-0.951	1.059	0.166	1.025	0.023	0.626	0.072	0.297	-0.064	0.125	0.362	0.848	0.716	-0.416	-1.49	0.593	0.145	0.046	0.379	-2.865	0.239	0.735	0.2	0.341	0.489	0.177	0.292	-0.64	-2.819	0.355	-0.752	0.245	0.249	-1.16	-0.073	0.069	0.132	0.2	1.554	-0.038	-0.58	-0.044	0.152	-0.211	0.05	0.38	0.114	0.086	0.36	-0.223	0.284	-1.148	-0.055	-0.382	0.11	-0.159	0.134	1.754	0.543	1.33	-0.361	0.594	-1.216	-2.737	-0.06	0.119	-0.205	-0.026	-0.196	-0.248	-1.218	-1.891	-0.177	0.148	0.149	0.092	0.596	0.06	-0.745	2.778	0.189	0.432	0.181	0.103	-1.066	1.413	0.025	0.307	0.526	0.175	-1.523	0.856	1.025	-0.547	-0.754	0.113	0.155	0.095	-0.45	0.927	-0.77	0.02	0.769	1.727	1.503	1.378	0.996	0.443	-2.094	0.057	1.013	0.614	-0.09	-1.068	-0.041	0.145	-0.011	-0.048	0.27	-0.213	0.084	0.803	-0.211	0.172	-1.501	-0.461	-3.702	-1.925	0.198	0.041	-0.051	0.102	-1.604	-3.088	-0.013	0.159	-1.805	1.342	-0.031	0.689	0.093	0.454	-0.772	0.977	0.27	11.465	6.376	0.301	-0.343	0.223	-0.699	-1.635	-0.857	0.222	0.22	0.081	-1.482	-0.436	1.119	-0.494	0.125	-0.351	0.386	0.145	0.172	0.142	-1.071	0.179	0.212	0.614	0.307	-0.138	-0.633	1.306	-0.371	-0.075	1.717	-0.029	-0.631	-0.01	0.015	-2.341	-0.017	-0.408	0.439	0.23	0.097	-0.289	-0.599	0.266	-0.051	0.191	0.404	0.118	-0.08	0.542	-0.853	-0.133	0.737	2.276	-0.594	0.132	2.024	0.14	0.128	-0.113	-0.02	-0.88	-0.049	0.506	0.119	-0.102	-0.087	0.131	-0.283	0.645	-0.269	1.666	0.294	0.079	0.119	1.326
X43807	X36747	0.225	0.135	1.492	3.204	0.191	-0.762	-0.316	-1.152	-0.681	0.606	-0.367	-0.535	-0.076	-0.315	0.703	0.739	0.211	0.445	0.167	0.263	0.214	1.807	0.84	0.061	0.249	-2.11	0.175	0.038	0.245	0.685	0.094	0.19	0.525	0.127	0.593	0.037	-0.635	0.502	-0.401	0.361	0.359	0.2	0.814	-1.522	0.118	0.364	1.133	0.193	-0.128	-0.107	2.907	0.183	-0.074	1.059	0.051	0.253	0.119	-1.477	0.235	0.311	0.146	0.202	-0.441	0.314	0.083	-0.932	2.753	0.926	-0.877	0.871	0.209	0.191	2.141	0.808	0.132	-1.239	0.303	0.277	-0.125	0.887	0.159	0.718	0.609	0.488	0.376	-0.038	0.73	-3.478	1.907	0.291	0.298	-1.133	1.888	0.011	0.274	0.197	0.773	-0.845	-0.424	-0.415	1.046	0.233	-0.197	0.155	0.321	-1.092	-0.089	0.344	0.298	0.202	0.535	-0.527	0.323	-0.427	0.421	-0.776	-0.662	0.246	0.06	0.275	0.092	0.432	1.409	-0.98	0.247	-0.434	0.195	-0.205	-0.371	0.199	0.393	0.391	0.188	0.108	0.817	0.192	0.171	0.172	0.559	-0.614	0.118	0.821	1.106	0.467	0.256	1.572	-0.035	1.45	2.597	0.538	-0.004	-0.075	0.23	0.218	1.27	1.153	-0.428	0.0	0.62	0.406	1.034	-3.162	2.561	0.122	-0.102	-0.009	0.481	0.203	-0.158	1.239	-0.974	0.736	0.883	1.479	0.791	0.129	0.257	-0.671	1.215	0.179	0.424	0.095	0.883	1.212	0.097	0.315	0.263	1.032	0.436	-1.299	-0.45	0.213	-1.656	0.844	0.411	0.196	0.354	0.571	-0.122	-0.06	1.061	0.51	-1.346	0.192	0.192	0.208	0.014	0.449	0.675	0.195	0.493	0.097	-0.264	0.433	0.053	0.165	4.248	0.098	-0.156	0.151	4.606	-0.409	-3.732	-0.639	-0.488	0.49	0.295	-0.055	-0.215	-0.252	-1.563	0.313	0.156	0.729	-0.306	0.92	2.142	3.076	-0.636	-0.451	1.226	0.178	0.137	-1.154	0.398	0.624	0.226	0.546	-0.648	0.605	-0.201	0.145	0.517	0.295	0.179	0.213	0.105	0.07	0.476	-6.352	0.244	-0.209	-2.028	1.488	1.714	-4.947	0.402	-0.335	0.228	0.557	0.374	0.201	0.044	0.038	0.198	0.153	0.205	1.19	1.028	-0.014	0.675	0.609	0.184	0.338	0.085	-0.955	0.76	-0.376	0.108	0.217	0.05	1.09	0.831	0.142	0.091	0.184	2.187	-0.059	0.656	0.146	0.196	0.144	0.318	-0.229	-1.526	2.643	-0.291	0.404	0.137	-0.658	1.68	-0.782	0.33	0.34	-0.364	0.634	0.796	-0.319	-0.126	-0.128	-0.237	0.275	0.053	-0.377	0.157	0.131	0.039	0.254	0.367	0.208	0.611	0.687	0.68	0.102	-0.091	3.299	0.183	-0.288	0.931	0.187	2.232	-0.594	-1.474	-0.289	-0.533	0.043	-0.586	0.619	0.04	0.371	-0.473	-0.139	0.206	-0.329	-0.163	-1.672	0.498	-1.448	3.316	-0.413	0.194	0.567	-1.343	0.098	0.279	0.582	-0.549	0.423	-0.231	0.106	-0.463	1.479	0.192	0.248	-0.325	0.198	-0.231	0.574	0.12	0.181	-2.588
X43807	X17805	-7.942	0.438	-1.726	0.303	-0.261	0.184	0.302	-0.354	0.193	0.159	1.754	0.098	0.766	0.009	0.004	0.799	0.41	0.192	0.16	-0.695	1.659	-0.527	0.433	1.324	0.218	-0.567	0.204	0.159	0.333	1.504	-0.031	0.161	0.303	-2.67	0.581	0.332	-0.126	0.606	0.159	0.248	0.362	0.17	-0.021	-2.514	0.147	0.039	1.022	1.476	0.301	0.127	-3.97	0.675	1.291	1.393	-0.093	0.427	-0.023	0.582	0.267	0.254	0.073	-0.017	0.753	0.03	0.216	-0.318	-0.895	0.255	-0.639	0.988	-0.425	0.141	-1.986	0.247	0.694	-0.01	-0.077	0.122	-0.196	0.529	0.003	1.108	-0.071	0.854	0.452	1.192	-0.157	-0.204	1.088	0.277	-0.042	0.387	-0.949	-0.123	-0.261	-0.034	-0.22	-1.225	0.198	-0.389	-1.196	0.155	-0.33	0.132	-0.079	0.448	0.064	1.112	-0.199	0.141	0.33	0.116	-0.022	-0.254	0.275	2.556	0.829	0.236	0.219	0.215	0.021	0.475	0.159	0.062	0.207	-1.547	0.107	0.009	0.744	0.174	0.288	0.146	0.144	0.553	-0.032	0.165	-0.209	0.287	0.228	0.113	-1.469	1.333	0.185	-0.434	0.201	1.231	0.441	-0.33	-5.269	-0.424	0.104	1.129	0.07	0.361	0.598	0.313	-0.752	-0.139	-0.135	0.793	0.009	-1.52	1.987	0.149	-0.146	0.124	-0.508	0.054	0.113	0.82	0.669	-0.205	-0.128	-0.089	0.536	0.17	0.158	-0.131	-0.36	0.296	0.795	-0.014	0.791	1.03	0.233	0.288	-0.036	-0.056	-0.328	-1.241	2.393	0.186	-2.207	0.684	0.164	0.075	0.149	0.784	-0.396	0.355	1.205	-0.25	-0.244	0.159	0.162	0.178	0.267	0.143	-0.525	0.348	0.364	-0.062	0.057	1.419	0.05	0.116	-0.787	0.429	0.691	-0.008	2.804	0.599	-1.499	0.018	0.148	0.494	0.302	0.449	0.547	-0.755	0.939	-0.036	0.098	0.786	0.138	0.893	-0.546	2.045	-1.167	0.266	-0.496	0.2	0.159	-0.785	1.048	0.55	-0.213	-0.028	0.602	2.911	0.422	-0.195	-0.312	0.204	0.053	0.112	0.161	0.453	0.992	-0.037	0.115	0.854	-0.983	1.759	-0.531	0.326	0.261	-1.699	-0.047	1.006	-0.212	0.193	1.446	-0.292	0.025	0.154	0.135	-0.941	1.611	-0.086	0.686	0.685	0.071	0.767	-0.542	0.734	1.39	0.174	0.142	-0.061	-0.469	0.811	1.117	0.346	0.203	0.543	1.041	0.142	0.824	0.088	0.48	1.054	1.166	-0.529	-4.461	-4.157	0.616	-0.471	-0.086	0.856	0.507	0.078	0.323	0.251	0.136	2.121	0.681	1.301	-0.137	0.175	-0.702	0.139	0.187	0.68	0.132	0.064	0.168	0.168	-1.214	0.295	0.753	-0.087	1.301	-0.028	0.266	2.323	0.217	0.57	0.326	0.098	1.734	-5.317	-2.344	0.101	-0.764	0.163	-0.74	-0.328	-0.111	0.432	0.171	-0.279	0.046	0.256	0.415	0.934	-0.615	0.749	-0.208	-0.788	0.161	16.232	-0.318	0.08	0.064	0.803	1.493	-0.178	0.674	1.052	-0.008	-1.989	0.124	2.081	0.36	-0.27	0.17	-0.631	0.079	0.093	1.146
X43807	X35718	-4.327	0.317	-1.588	-0.551	-0.018	-0.499	-0.19	-0.117	0.474	0.432	1.456	-0.076	0.334	0.388	0.62	0.576	0.433	0.184	0.172	-0.04	1.428	-1.331	-1.769	1.238	0.216	-0.415	0.193	0.184	0.077	1.263	0.096	0.186	0.239	-1.256	0.07	0.282	0.291	0.519	0.196	-0.133	0.338	0.163	0.58	0.304	0.19	0.181	1.102	1.561	0.006	0.184	-1.422	0.794	0.702	0.902	0.067	0.471	-0.036	0.294	0.327	0.01	0.128	0.038	0.323	0.164	0.149	-1.917	-1.401	0.805	-0.663	1.915	-0.447	0.125	-0.348	0.895	1.488	-0.918	0.071	-0.064	0.041	0.171	0.35	1.394	0.13	0.825	0.303	2.397	0.152	-0.61	0.421	0.315	0.428	0.492	-0.129	0.395	-0.014	0.177	0.328	-1.38	0.27	-0.546	0.006	0.217	-0.061	0.186	-0.124	0.071	0.006	0.778	0.648	0.183	0.276	0.107	0.238	-0.837	0.218	0.829	0.943	0.239	0.355	0.221	0.009	0.415	0.867	-0.164	0.255	-0.805	0.129	0.164	0.95	0.199	0.266	0.448	0.202	0.516	0.575	0.148	-0.255	0.291	0.115	-0.137	-0.188	0.534	0.334	1.106	0.384	1.312	0.46	-0.565	-8.171	-0.025	-0.297	1.404	0.203	0.826	0.842	0.128	-0.125	-0.077	0.603	1.381	0.698	-2.05	2.478	0.189	-0.386	0.137	-0.286	0.158	0.081	1.246	0.569	1.561	-0.859	-0.028	0.525	0.197	0.2	-0.711	0.203	0.306	0.734	-0.229	1.056	1.455	0.257	0.29	0.225	0.824	0.052	-1.392	1.115	0.301	-3.147	0.746	0.378	-0.036	0.274	0.397	-0.164	0.341	1.377	-0.803	-0.52	0.114	0.115	0.203	-0.184	0.276	-1.006	0.366	0.048	-0.247	-0.024	1.798	0.164	0.041	0.061	0.584	0.62	0.051	3.458	0.959	-7.172	0.018	0.062	0.195	0.235	0.436	0.76	-0.124	1.012	0.153	0.17	0.803	-0.308	-0.286	-1.544	1.296	-0.567	-0.531	-0.763	0.132	0.14	-0.502	1.18	1.002	-0.027	-0.719	-0.246	2.129	0.254	0.111	0.184	0.106	0.149	0.21	0.167	0.93	0.539	-1.02	0.24	0.99	-3.319	2.001	0.01	-0.401	0.18	0.395	0.024	0.471	0.026	0.206	1.523	-0.15	-0.368	0.122	0.04	-0.087	1.262	0.061	0.53	0.798	0.138	0.841	-0.327	0.339	1.585	0.25	0.161	-0.198	-0.204	0.838	1.075	0.043	0.152	1.28	0.614	0.146	0.644	0.153	0.311	0.653	3.362	0.047	-0.871	-2.836	0.433	-0.3	0.059	0.657	0.362	-0.669	0.328	0.327	-0.067	2.968	0.98	1.07	0.574	0.111	-1.256	0.212	0.184	1.058	0.194	0.105	-0.063	0.237	-2.58	0.302	1.001	-0.882	2.061	0.167	-0.045	2.755	0.221	1.029	0.223	0.213	2.35	-4.602	-2.56	0.192	-0.393	0.169	-0.257	0.511	0.415	0.426	0.335	-0.567	0.196	0.216	0.642	0.998	-0.929	-0.319	0.727	-0.551	0.079	9.164	-2.324	0.188	0.389	0.931	0.603	0.532	0.564	1.017	0.219	-1.047	0.164	1.718	0.063	-0.101	1.253	-0.421	0.061	0.071	0.786
X43807	X57521	0.171	0.236	-1.528	-0.782	0.08	1.075	0.562	-0.589	0.295	0.363	0.723	-0.594	0.139	0.547	0.735	0.581	0.324	0.604	0.175	0.193	1.297	-0.525	0.855	1.437	0.227	-0.355	0.268	0.244	0.409	0.1	0.372	0.227	0.539	0.318	0.491	0.509	0.387	0.541	-0.369	0.114	0.28	0.248	0.585	-1.675	0.242	0.409	1.189	0.149	0.105	0.209	-3.111	-0.206	-0.606	1.296	0.146	0.12	-0.129	0.448	0.33	0.103	0.246	0.15	0.509	0.333	0.273	-0.26	0.884	0.886	-1.021	-0.34	0.203	0.221	0.052	0.208	-0.662	0.103	0.241	0.285	0.255	0.153	-0.023	1.124	0.507	-0.0	0.396	0.067	0.263	-0.697	-0.081	-0.022	0.079	0.366	3.144	0.528	0.252	0.2	-0.452	0.738	0.096	0.224	0.851	-0.045	-0.002	0.222	-0.205	0.211	0.4	0.655	1.452	0.249	0.18	-0.765	0.282	0.635	0.357	-1.495	0.559	0.274	0.812	0.226	0.281	0.136	0.722	-0.102	-0.175	0.933	0.235	0.169	0.107	0.236	0.392	0.569	0.283	0.2	1.187	0.182	0.364	0.131	0.368	0.267	0.334	1.359	1.014	1.139	0.311	0.719	0.387	0.529	-1.248	0.176	0.091	0.798	0.285	0.607	0.824	-0.978	-1.189	-0.421	-0.434	-0.631	-0.881	-5.638	1.332	0.234	0.303	0.241	0.071	0.307	0.24	0.769	0.188	0.031	0.515	-2.959	0.581	0.187	0.289	-0.113	0.627	0.282	0.881	0.217	0.071	0.255	-0.165	0.206	0.362	0.065	0.022	-1.563	2.018	0.274	-0.297	0.771	-0.75	0.112	0.192	0.407	0.031	0.186	1.068	-0.77	0.221	0.19	-0.088	-0.072	-0.211	0.454	-0.575	0.347	0.123	0.236	-0.64	1.839	-0.186	0.065	1.823	0.296	-0.242	0.091	1.074	0.396	7.708	-0.066	-0.056	0.144	0.122	0.139	0.5	0.212	0.498	0.437	-0.403	0.433	0.236	-0.241	0.284	3.669	-0.709	0.091	1.885	0.239	0.096	0.352	0.061	0.82	-0.447	0.598	0.738	-1.044	1.205	0.421	0.532	0.247	0.239	-0.837	-0.355	1.004	-0.262	-1.232	0.288	0.613	-1.601	1.632	-1.441	0.163	0.381	-4.163	0.176	-0.629	0.471	-1.586	1.125	-0.021	0.249	0.117	0.261	0.234	0.134	0.242	0.763	1.006	-0.264	0.211	-0.516	0.573	0.955	0.33	0.244	0.261	0.248	-3.646	1.179	0.438	0.269	0.942	0.47	0.264	0.563	0.241	0.474	0.215	2.428	-0.399	-3.107	2.115	0.847	0.315	-0.07	-0.888	0.377	-0.555	0.381	0.355	-0.298	-1.529	1.279	0.622	-0.609	0.161	0.818	0.498	0.184	-0.204	0.237	0.721	0.113	0.289	0.529	0.19	-0.539	0.516	-1.368	0.084	0.43	2.088	-0.03	1.111	0.998	0.127	1.382	-0.701	-1.926	0.503	-0.378	0.232	-0.195	0.134	0.316	0.34	0.373	0.162	0.124	0.387	0.805	1.032	0.834	0.964	4.72	0.317	0.235	9.479	-1.43	0.086	0.343	0.867	0.951	2.341	0.522	0.551	-0.172	1.852	0.225	0.633	-0.981	0.191	0.861	-1.214	0.331	-0.11	-0.37
X43807	X57520	-0.093	0.391	-2.028	-0.127	0.228	0.982	0.556	-0.779	-0.003	0.439	0.879	-0.565	0.38	0.588	0.671	0.657	0.234	0.43	0.23	0.195	1.407	0.311	2.047	1.36	0.257	-0.608	0.279	0.274	0.393	0.407	0.301	0.238	0.512	0.201	0.495	0.509	0.384	0.504	-0.01	0.432	0.297	0.235	0.471	-2.029	0.272	0.427	1.232	0.856	0.246	0.238	-5.148	-0.328	0.195	1.376	0.101	0.222	-0.108	0.451	0.336	-0.041	0.265	0.241	0.841	0.355	0.301	0.611	1.178	0.659	-0.846	-2.792	0.25	0.269	-0.759	0.061	-1.223	0.447	0.4	0.255	0.203	0.619	-0.187	1.044	0.717	-0.178	0.402	0.093	0.489	0.21	0.336	-0.004	0.059	0.198	2.107	0.041	0.296	0.273	-0.194	0.793	-0.086	0.425	0.602	0.125	0.023	0.261	0.129	0.366	0.342	0.748	0.891	0.273	0.391	-0.57	0.2	0.527	0.357	-0.794	0.585	0.305	0.829	0.219	0.249	0.259	0.36	-0.125	-0.165	0.841	0.252	0.36	-0.089	0.248	0.407	0.417	0.307	0.211	1.089	0.275	0.42	0.237	0.466	0.359	0.009	1.003	0.831	0.577	0.118	0.957	0.395	-0.033	-4.826	0.08	0.155	1.095	0.303	0.376	0.766	-0.722	-0.741	-0.047	-0.268	-0.752	0.037	-3.068	1.661	0.17	0.335	0.269	0.199	0.288	0.27	0.748	0.36	-0.734	0.771	-3.286	0.616	0.277	0.315	0.323	0.524	0.325	0.969	0.24	0.446	-0.025	0.125	0.119	0.318	-0.248	-0.002	-1.35	1.734	0.321	-0.365	0.773	-0.2	0.147	0.15	0.844	-0.187	0.36	1.038	-0.332	-0.031	0.233	-0.019	-0.085	-0.125	0.435	-0.321	0.337	0.432	0.284	-0.401	1.992	-0.182	0.128	1.149	0.25	-0.078	-0.041	1.987	0.769	9.964	-0.145	0.237	0.371	0.277	0.263	0.546	0.078	0.197	0.431	-0.302	0.428	-0.632	0.36	0.928	3.957	-1.214	0.062	1.802	0.259	0.224	-0.018	0.347	0.871	-0.526	0.615	0.623	0.812	1.336	0.419	0.291	0.065	0.021	-0.84	0.103	0.494	0.653	-0.775	0.237	0.549	-0.736	1.481	-0.43	0.782	0.403	-3.199	0.24	-0.44	0.294	-1.431	0.962	0.054	0.276	0.281	0.038	0.137	0.721	0.266	0.796	0.978	0.404	0.375	-0.422	0.495	0.752	0.345	0.271	0.34	0.064	-4.451	1.009	0.446	0.279	0.617	1.993	0.287	0.637	0.257	0.509	0.55	2.768	-0.273	-5.296	-1.478	0.803	0.259	-0.811	-0.673	0.468	-0.077	0.389	0.371	-0.027	-0.422	1.386	0.484	-0.561	0.116	0.734	0.466	0.281	0.408	0.273	0.541	0.127	0.307	0.465	0.26	0.198	0.444	-1.576	-0.176	0.336	2.144	0.144	0.944	0.896	0.166	0.93	-0.963	-2.366	0.494	-0.151	0.273	-0.202	-0.033	0.191	0.427	0.434	0.328	0.021	0.418	0.782	1.832	0.823	1.365	5.036	0.159	0.245	11.638	-2.609	0.132	0.405	0.771	1.297	1.402	0.577	0.444	-0.194	1.803	0.155	0.791	-0.204	0.15	-0.021	-1.215	0.337	0.133	-0.923
X43807	X43424	2.045	-0.48	-1.301	3.182	0.017	-1.521	-0.568	-0.26	-0.083	0.614	0.351	-0.946	-0.001	-0.375	-0.005	0.257	-0.057	-0.449	0.023	0.079	0.787	0.837	1.455	-0.302	0.031	4.909	-0.157	-0.0	-0.397	0.003	0.174	0.001	0.948	-0.074	-1.191	-0.445	0.1	-0.157	-0.131	-0.188	-0.126	0.072	0.008	6.812	-0.004	-0.445	1.943	-1.296	-0.188	-0.032	0.532	0.281	1.731	0.518	-0.68	-0.027	-0.233	-2.605	-0.067	0.015	-0.006	0.056	-2.779	0.325	-0.067	-0.228	0.102	0.586	-0.524	-3.672	-0.47	-0.007	4.287	0.097	0.43	0.821	-0.189	-0.346	0.098	-0.5	0.282	1.455	-0.52	0.259	-0.43	3.442	-1.068	-3.003	1.859	0.672	-0.076	0.105	1.915	-1.306	-0.336	-0.006	-1.313	-1.227	-0.438	0.18	0.549	0.04	-0.075	0.016	-0.128	-0.726	0.521	0.723	-0.531	0.025	-0.142	0.301	1.182	-0.094	0.19	-0.718	-0.038	0.066	-1.544	-0.1	-0.001	0.534	1.3	-0.339	0.288	1.806	0.053	0.701	0.259	0.12	0.119	0.203	0.202	0.955	1.249	-0.034	-0.627	0.481	0.375	-3.023	0.779	-0.1	1.046	1.605	0.597	0.342	-0.512	0.554	-5.652	0.36	0.004	-2.883	0.227	0.164	-0.221	0.402	-0.185	0.002	-0.082	0.49	-0.929	-0.283	1.829	0.053	-0.621	0.011	0.15	-0.073	0.002	0.21	0.2	0.254	-0.275	0.41	0.147	0.094	-0.127	0.655	-0.422	-0.152	-0.819	-0.077	0.029	0.224	-0.248	0.079	0.097	1.918	-0.105	-0.577	-0.363	-0.31	-2.282	0.873	0.138	0.091	0.076	-1.398	-0.542	0.049	-0.994	-1.071	0.084	-0.025	0.082	0.117	-0.891	0.101	1.301	-0.014	-0.728	-0.016	-0.23	1.434	-0.022	0.041	2.925	-0.383	-0.047	0.999	1.244	0.048	-5.942	-0.271	0.054	0.269	0.282	0.324	0.604	-1.901	-0.155	0.179	-0.104	-0.07	0.02	0.249	1.816	-2.197	-1.577	-0.769	0.191	0.014	-0.001	0.205	-1.341	-0.291	0.094	0.082	0.626	-0.419	-0.227	0.241	0.056	0.046	-0.017	0.099	-0.005	0.401	-0.267	-0.593	0.141	0.717	-1.359	1.274	1.921	0.112	0.065	0.575	0.191	-0.591	0.501	0.003	-0.371	0.168	0.098	-0.125	0.061	0.836	-0.751	0.009	0.444	0.496	0.084	1.342	-0.756	0.514	1.188	0.319	-0.026	0.044	-0.216	0.89	0.028	-0.141	0.11	-0.306	0.035	0.064	0.264	0.011	0.054	0.52	-0.162	0.664	-3.001	-3.039	0.419	0.009	0.09	0.119	0.08	-0.232	0.259	0.355	-0.224	-3.452	-1.195	0.294	0.351	0.006	0.585	0.345	-0.013	-0.763	-0.068	0.214	0.166	0.074	-0.422	0.004	0.721	0.533	0.917	-0.654	-0.087	0.655	-0.025	-0.09	-0.326	-0.204	2.006	-1.019	0.639	0.201	-0.337	-0.031	0.139	-0.511	0.053	0.118	-0.896	-0.368	0.104	0.126	-0.313	-2.555	0.423	-2.65	-0.704	-0.002	0.001	2.978	0.158	0.023	0.125	0.829	0.311	0.416	-0.433	0.466	-0.062	0.001	-0.011	0.132	-0.099	-0.012	-1.32	0.237	0.248	0.022	0.248
X43807	X36808	0.665	0.517	-1.191	2.706	0.429	-0.437	0.429	-0.116	0.018	0.603	0.409	0.331	0.205	0.163	0.566	0.849	0.507	0.272	0.438	0.377	1.069	0.583	1.028	0.564	0.39	-0.823	0.447	0.31	-0.422	0.779	0.503	0.437	0.316	0.259	0.864	0.163	0.141	0.348	-0.214	0.638	0.493	0.432	0.654	1.162	0.428	0.526	0.514	-0.05	-0.161	0.263	6.973	-0.583	-0.942	1.01	0.204	-0.096	0.017	-1.609	0.363	0.359	-0.248	0.437	-0.115	0.487	0.45	0.3	1.475	0.823	-0.925	4.604	0.286	0.387	1.082	0.989	-0.153	0.552	0.359	0.015	0.031	0.713	0.236	0.998	0.551	-0.062	0.371	0.695	0.538	-1.532	2.238	0.496	0.438	0.136	2.369	-0.384	0.485	0.429	0.724	-0.062	0.423	-0.193	0.716	0.446	0.22	0.143	0.345	-0.484	0.392	1.012	-0.786	0.303	0.577	-0.118	0.412	-0.676	0.333	0.247	0.199	0.456	0.777	-0.071	0.33	0.614	1.01	-0.214	0.68	-0.297	0.309	0.454	0.118	0.446	0.371	-0.594	0.355	0.551	0.981	0.441	-0.443	0.406	0.6	-0.667	0.229	1.342	0.758	2.838	0.536	0.424	0.499	1.583	12.659	0.664	0.385	-0.412	0.463	0.416	0.705	0.761	0.132	0.456	0.496	0.151	1.414	-1.529	1.691	0.306	0.069	0.055	0.104	0.418	0.428	0.85	0.279	0.781	0.811	-1.225	0.614	0.276	0.455	-0.474	1.076	0.133	0.696	0.211	0.858	1.1	0.418	0.487	0.381	0.444	0.546	-2.552	0.48	0.438	-0.091	0.755	0.527	0.314	0.501	0.784	0.123	0.45	0.755	0.679	0.354	0.256	0.617	0.442	0.408	0.637	0.236	0.325	0.332	-0.16	0.597	1.13	0.164	0.247	2.186	0.666	0.32	0.562	3.488	0.147	-3.448	0.078	0.409	0.499	0.397	0.475	0.884	-1.15	-1.273	0.523	0.269	0.605	0.016	1.148	1.541	1.063	1.468	0.388	0.908	0.44	0.282	-0.038	0.369	0.749	-0.055	-0.081	0.324	-0.143	0.551	0.432	0.162	0.262	0.356	0.348	0.192	0.405	1.019	0.42	0.18	1.042	0.031	0.945	1.406	0.606	0.567	0.086	0.448	-0.517	0.285	0.451	-1.11	0.329	0.444	0.426	0.268	1.414	1.174	-0.214	0.889	0.83	0.53	0.553	0.352	0.815	1.33	0.485	0.442	0.478	0.063	-0.084	0.428	0.477	0.252	1.27	0.705	0.413	0.603	0.378	0.61	0.93	0.834	0.226	3.832	7.847	0.872	0.598	0.322	-0.435	1.902	-1.19	0.448	0.454	-0.524	-0.201	0.796	0.635	0.476	0.375	0.311	0.538	0.436	-0.099	0.114	0.855	-0.366	0.391	0.084	0.38	0.347	0.586	1.597	0.256	0.091	2.415	-0.17	0.28	0.923	0.375	1.694	0.197	-3.21	0.466	-0.345	-0.898	-1.282	-0.016	0.541	0.496	0.428	-0.656	0.45	0.136	0.512	0.58	0.758	0.092	0.717	-0.053	0.316	-0.383	0.219	0.406	0.501	0.805	-0.052	0.596	-0.193	0.71	0.032	0.764	0.277	0.374	0.496	0.417	-0.492	-0.335	0.467	0.12	-2.955
X43807	X5086	-2.172	0.303	0.527	2.198	0.01	0.851	-0.573	-0.788	0.087	-0.166	1.605	-0.617	1.872	-0.301	-0.594	1.459	0.28	-0.032	0.077	0.027	0.271	-0.38	0.24	0.443	0.062	-1.836	0.132	0.043	-0.762	0.465	0.545	0.063	0.552	0.142	0.203	0.146	-0.86	0.114	0.134	0.65	0.133	0.052	-0.182	-1.034	0.085	-0.095	1.766	-0.496	0.092	0.078	-4.742	-0.271	0.662	0.893	0.312	0.29	-0.313	-1.526	0.252	0.45	-0.209	0.097	-2.5	0.132	-0.14	1.102	2.511	1.656	-1.038	-8.077	-0.784	0.037	-0.316	0.736	0.587	1.235	0.332	-0.155	-0.001	0.566	-0.757	0.015	0.108	-0.309	-0.096	0.436	-0.21	-1.513	4.491	0.43	0.238	-0.251	1.131	0.345	-0.189	0.056	1.023	0.184	-1.076	1.664	-0.96	0.073	0.228	0.076	0.287	-0.576	0.218	-0.407	0.433	0.063	0.148	0.094	0.111	-0.804	-0.337	2.091	0.549	0.076	0.962	-0.051	-0.527	0.211	0.044	0.083	0.346	0.647	0.072	-0.232	0.658	0.096	-0.218	0.193	0.156	-0.081	-0.715	0.088	0.101	-0.162	0.389	0.708	-0.535	0.882	1.219	3.632	-0.066	0.55	0.005	2.022	0.62	0.258	0.034	-0.018	0.053	-0.17	0.888	0.62	-0.888	-0.059	-0.607	0.068	0.896	-0.494	0.427	0.008	-0.332	0.072	0.005	0.108	0.05	1.386	0.043	1.108	0.129	-0.343	0.045	0.099	0.239	0.044	0.493	-0.246	0.63	0.027	0.343	-1.973	-0.395	0.02	-0.033	-0.404	0.015	-1.605	0.124	-0.147	-1.608	0.923	0.54	0.101	-1.777	-0.695	-0.557	0.008	0.783	-0.414	-0.279	0.071	-1.257	0.093	-0.068	-0.363	0.054	-0.422	-0.734	0.084	0.125	0.652	0.055	-0.125	1.505	0.351	-1.298	-0.299	3.07	-0.408	-1.351	-0.186	0.072	0.415	0.38	0.028	0.2	1.581	0.852	0.558	0.002	0.229	-0.044	1.478	1.916	-0.626	-0.972	0.349	1.335	-0.019	0.073	-0.139	-0.257	0.356	0.275	-0.449	0.256	-1.295	-0.118	-0.223	-0.045	0.18	-0.015	0.125	0.075	0.145	0.898	-1.79	0.21	0.949	1.342	0.651	1.139	0.628	0.305	1.62	0.017	0.21	-0.108	0.19	-1.636	-0.261	-0.039	0.081	0.186	1.381	0.854	-0.004	0.592	0.809	0.317	0.745	0.908	-0.052	0.989	0.146	-0.074	0.048	0.157	-0.204	0.871	-0.066	-0.151	0.377	-0.814	0.09	-3.092	0.063	0.358	0.018	-1.121	0.275	-4.138	-1.42	0.858	-0.052	0.005	-0.889	1.983	-0.091	0.296	0.185	-0.3	-1.521	0.028	0.308	-0.03	0.11	-0.679	0.162	0.081	0.823	0.085	0.595	0.143	0.073	-0.115	-0.108	-0.02	1.026	1.595	-0.293	0.24	2.579	-0.014	-0.752	0.862	-0.09	1.383	-1.327	-0.7	0.425	-0.323	0.061	-1.009	-0.429	-0.114	0.366	0.068	-0.028	0.019	0.135	-0.479	0.296	0.133	0.173	-0.048	0.184	0.064	-2.681	0.075	0.065	0.109	-0.42	-0.463	0.979	0.605	0.508	0.097	-0.766	0.022	1.334	0.519	0.085	-0.489	-0.379	0.026	0.078	1.805
X43807	X32415	-6.537	0.437	-1.395	0.246	-0.239	0.328	0.338	-0.282	0.314	0.271	1.316	0.173	0.422	-0.597	-0.207	0.933	0.431	0.082	0.249	-0.464	1.307	-0.548	0.404	1.474	0.29	-1.237	0.269	0.252	0.464	1.108	0.027	0.251	0.431	-2.739	0.686	0.451	-0.113	0.46	0.223	0.396	-0.118	0.252	0.039	-2.356	0.24	0.216	0.897	1.497	0.4	0.194	-1.073	0.635	1.316	1.377	-0.296	0.477	-0.139	0.754	0.351	0.233	0.165	0.031	0.285	0.032	0.274	-0.483	-0.199	0.387	-0.524	2.981	-0.616	0.221	-2.122	0.538	0.487	0.042	-0.371	0.272	-0.252	-0.022	-0.071	1.039	0.096	0.671	0.427	0.821	0.097	-0.223	0.479	0.36	0.014	0.38	0.056	-0.453	-0.108	0.142	-0.174	-0.785	0.405	-0.186	-0.857	0.225	0.06	0.236	-0.127	0.528	0.143	0.84	0.148	0.212	0.397	0.235	-0.13	0.126	0.341	1.786	0.891	0.293	0.215	0.188	0.085	0.421	0.221	0.167	0.337	-0.645	0.13	0.033	0.602	0.192	0.356	0.249	0.138	0.535	0.349	0.253	-0.131	0.438	0.309	0.043	-0.731	1.349	0.387	-0.684	0.309	1.161	0.453	-0.214	1.777	-0.412	0.072	0.618	0.19	0.273	0.831	0.244	-0.333	0.054	-0.747	0.202	0.719	-1.567	1.902	0.227	-0.194	0.185	-0.586	0.216	0.182	0.854	0.527	-0.625	0.025	-0.781	0.484	0.213	0.269	0.068	-0.068	0.332	0.919	0.165	0.824	0.954	0.245	0.338	0.135	0.342	-0.273	-1.618	2.031	0.289	-2.302	0.731	0.233	0.066	0.171	1.486	-0.333	0.389	1.194	0.001	0.062	0.24	0.31	0.22	0.513	0.265	-0.489	0.381	0.442	-0.077	0.273	1.081	-0.008	0.095	-0.584	0.545	0.499	-0.101	2.76	0.223	0.074	0.061	0.234	0.461	0.331	0.429	0.563	-0.31	1.218	0.07	0.257	0.697	-0.047	1.186	-0.004	2.752	-0.445	0.383	0.465	0.171	0.244	-0.296	0.665	0.77	-0.86	-0.269	0.523	2.602	0.738	-0.213	-0.406	0.31	0.155	0.076	0.241	0.752	1.124	-0.368	0.286	0.693	0.086	1.141	-0.332	0.257	0.104	-1.28	0.053	0.724	-0.039	0.135	1.124	-0.127	0.215	0.222	-0.003	-0.903	1.151	-0.005	0.823	0.656	0.264	0.86	-1.021	0.816	1.403	0.328	0.246	0.154	-0.557	0.109	0.981	0.456	0.267	0.672	0.852	0.246	0.906	0.091	0.562	1.092	1.659	-0.797	-4.043	0.554	0.794	-0.248	-0.099	1.089	0.975	0.091	0.376	0.342	0.154	0.582	1.098	1.053	0.133	0.244	0.208	0.231	0.242	-0.007	0.233	0.472	0.267	0.294	-0.277	0.337	0.174	0.6	0.665	-0.109	0.398	2.469	0.29	0.635	0.798	0.196	1.372	-5.763	-2.733	0.051	-0.442	0.248	-0.871	-0.69	-0.2	0.406	0.399	-0.216	-0.026	0.335	0.38	0.806	0.038	1.156	1.467	-0.353	0.25	16.44	-0.812	0.118	-0.021	0.867	1.757	0.011	0.689	0.996	-0.08	-0.919	0.217	1.403	0.464	0.014	-0.864	-0.789	0.223	0.154	1.136
X43807	X39837	0.875	0.029	-1.213	-0.875	-0.021	-2.889	0.004	-0.514	-0.23	-0.144	2.944	1.52	0.156	1.577	-0.278	0.435	0.334	0.292	-0.026	0.066	-1.683	-1.392	1.172	-0.336	0.066	-1.247	0.054	-0.015	-2.092	-0.113	0.191	0.008	-0.171	0.012	-0.78	0.292	-0.291	0.533	-0.039	-0.222	-0.147	-0.045	-0.355	-0.657	0.008	0.507	0.408	0.947	0.068	-0.022	-1.431	0.08	0.861	-0.107	-0.29	0.131	-0.008	-0.408	0.047	-0.352	0.006	-0.053	0.379	0.246	0.033	0.003	0.273	0.029	-1.119	-1.684	-0.039	-0.018	-1.207	0.4	-0.045	-0.397	-0.869	0.021	-0.115	-0.734	-0.302	-0.491	-0.662	-0.163	0.2	-0.23	-0.296	-0.457	-0.515	-0.021	-0.197	0.748	-2.044	0.467	-0.066	-0.0	-0.377	0.528	0.245	0.051	0.193	0.007	0.204	-0.008	-0.194	0.28	0.041	-0.024	-0.372	0.005	-0.348	0.116	0.834	-3.425	0.196	0.303	-0.791	0.237	0.678	-0.046	0.05	-0.279	0.712	-0.3	0.212	0.562	-0.024	-0.408	0.18	0.02	-0.283	-0.433	-0.105	-0.07	0.684	0.057	-0.014	-0.272	0.044	0.112	0.396	-0.007	0.476	0.907	0.182	-1.342	-0.273	5.254	-4.111	0.638	-0.22	1.084	0.096	-0.23	0.174	0.755	0.48	0.109	0.275	-0.41	0.689	-1.732	1.129	-0.027	-0.518	-0.01	-0.204	-0.087	-0.002	0.243	-0.226	0.237	0.711	-0.18	-0.012	-0.025	0.054	4.769	0.283	0.099	0.146	-0.095	0.391	-0.234	0.077	0.072	-0.059	-0.438	-0.299	-1.021	-0.567	0.164	-0.065	-1.121	0.08	0.01	-0.034	1.111	0.016	0.307	1.122	-0.262	-0.079	0.034	0.201	-0.012	-0.385	0.254	-0.111	0.121	-0.346	0.035	-0.114	1.157	0.107	-0.021	1.372	-0.261	0.948	-0.03	1.575	-1.594	4.187	-0.126	0.16	0.393	-0.141	0.081	-2.107	-1.026	-0.417	-0.217	0.266	-0.429	-0.038	0.911	0.309	-0.253	-1.808	-0.896	0.67	-0.107	-0.012	-0.089	0.576	0.66	0.041	0.005	-0.02	2.243	-0.888	0.97	0.108	-0.076	-0.066	-0.386	0.003	0.903	0.677	-1.31	0.229	-1.982	0.268	-4.217	0.242	-2.668	0.11	1.586	0.006	-0.825	-0.001	-0.164	-1.771	-0.179	-0.115	-0.064	-0.069	0.345	-0.311	-0.029	0.023	-0.232	-0.715	0.271	-0.483	1.215	0.832	0.098	0.039	0.254	-0.085	-0.81	-0.363	-0.169	0.041	1.833	0.552	-0.12	0.037	0.001	0.338	0.047	0.962	-0.798	-3.856	-4.212	1.25	1.19	-0.09	-0.039	0.834	-0.299	-0.341	0.033	-0.321	12.354	1.146	0.689	-0.569	-0.078	0.548	0.425	0.029	-0.163	0.064	1.317	0.078	0.172	0.366	0.295	-0.438	-1.153	-1.134	0.164	-0.382	1.448	-0.065	-0.725	0.865	0.308	-0.11	1.443	-0.44	-0.414	-0.454	0.026	0.154	-0.411	0.127	0.05	0.149	0.604	0.009	-0.119	-1.318	-1.844	0.659	0.513	-0.463	-0.265	-0.041	1.649	-0.117	0.016	-0.273	0.92	-1.401	-0.733	-0.061	-1.545	-0.109	-0.437	0.015	-0.149	0.533	-0.006	-1.498	-0.606	-0.079	-0.004	-0.316
X43807	X44675	-3.027	0.234	-0.814	-0.197	-0.566	-0.385	-0.234	-0.257	0.47	0.156	0.697	0.408	0.629	-0.662	0.475	0.354	0.429	0.52	0.189	0.152	3.996	-0.068	0.092	0.635	0.211	-0.129	0.268	0.223	-0.13	1.09	0.082	0.234	0.509	-0.69	0.571	0.182	0.909	0.467	0.233	0.533	0.32	0.243	0.864	0.331	0.23	0.332	0.502	1.541	0.19	0.241	2.009	0.731	1.109	1.372	-0.372	0.415	-0.103	-0.135	0.326	-0.22	0.195	0.243	-0.457	0.258	0.181	-0.64	-2.305	0.107	-2.27	4.334	-0.594	0.236	-1.498	1.346	2.252	0.26	-0.133	-0.892	-0.104	-0.044	0.856	1.025	0.379	0.998	0.45	1.299	-0.124	-0.01	1.595	0.312	0.377	0.372	-0.478	0.301	-0.007	0.232	1.066	-1.231	0.087	-0.171	0.117	0.26	-1.373	0.241	0.007	0.034	0.261	1.397	0.364	0.143	0.353	0.116	0.26	-0.082	0.413	0.405	0.63	0.288	-0.259	0.324	0.231	0.558	0.771	0.121	0.296	-1.393	0.237	0.538	0.437	0.251	0.368	0.418	0.285	0.777	0.359	0.233	-0.22	0.484	0.446	0.214	-0.4	0.31	1.005	2.406	0.348	0.675	0.265	0.136	-3.385	-1.027	-0.225	1.159	0.161	0.774	0.519	-0.468	-0.991	-0.175	0.477	1.062	1.213	-0.83	2.008	0.242	-0.181	0.197	-0.486	0.209	0.127	1.336	0.663	1.381	-0.023	-1.024	0.283	0.166	0.135	-0.312	-0.363	0.333	-0.456	0.097	0.576	1.203	0.322	0.296	0.25	-1.995	0.001	-0.054	1.857	0.329	-2.299	0.681	0.293	-0.003	0.088	1.36	-0.231	0.377	1.184	-0.464	-0.048	0.222	0.327	0.253	0.396	-0.458	-0.76	0.346	0.367	-0.011	0.313	0.412	0.3	0.051	1.03	0.388	-2.153	-0.134	2.727	0.805	-6.603	-0.02	-0.143	0.386	0.063	0.298	0.658	-0.933	1.321	0.117	0.242	0.619	0.079	0.487	1.25	0.566	-0.05	0.299	-1.183	0.267	0.212	0.257	0.425	0.933	0.003	0.1	0.136	1.02	0.604	-0.304	0.261	0.297	-0.01	0.26	0.183	0.205	0.919	-0.82	0.287	1.446	-0.805	1.652	1.029	0.451	0.239	-0.185	-0.073	0.491	0.241	0.286	-1.011	-0.435	0.087	0.254	0.135	0.58	1.605	0.227	0.86	0.924	-0.03	0.649	-0.696	0.762	1.539	0.326	0.197	-0.322	0.255	1.607	1.04	0.215	0.268	1.122	1.207	0.256	0.931	0.208	0.523	1.212	1.584	-0.23	-1.753	-3.279	0.761	-0.424	-0.051	0.274	1.821	-0.559	0.416	0.346	-0.479	-1.196	1.014	1.464	0.25	0.25	0.381	0.477	0.259	1.479	0.166	0.007	0.176	0.288	-0.129	0.328	0.187	0.333	1.507	-0.199	-0.042	2.425	0.281	0.565	0.961	0.163	2.173	-3.705	-3.419	0.3	-0.765	0.239	-1.042	0.107	0.113	0.43	0.52	-0.723	0.039	0.075	0.563	-0.089	-0.076	0.826	1.512	-0.069	0.214	7.87	-0.024	0.066	-0.103	0.91	0.093	-0.747	0.631	1.062	-0.097	-1.515	0.125	1.423	0.5	0.049	0.345	-0.364	0.264	0.12	1.537
X43807	X57523	1.266	0.462	-0.188	-2.393	0.065	1.239	0.206	-0.092	0.264	0.039	-0.12	-0.202	0.172	-0.029	0.662	0.503	0.235	0.89	0.156	0.224	2.956	0.092	0.466	1.808	0.242	1.651	0.137	0.194	0.267	-0.068	0.349	0.17	0.52	0.206	0.43	0.446	0.635	0.269	-0.221	0.179	0.341	0.03	0.808	-1.923	0.185	0.413	0.59	0.204	0.197	0.156	-3.827	-0.07	-0.38	0.997	-0.829	-0.048	-0.083	-0.259	0.281	-0.273	0.193	0.157	-0.306	0.309	0.229	-0.41	0.591	1.082	-2.096	2.111	0.196	0.187	1.106	0.491	0.93	1.067	0.052	0.05	0.051	-0.608	0.621	0.966	0.484	0.37	0.431	0.224	0.163	-0.574	-1.51	0.06	0.141	-0.262	3.331	0.301	0.248	0.056	0.634	-0.08	-0.403	0.787	0.967	-0.025	-0.495	0.179	-0.306	0.08	0.431	0.915	1.135	0.189	0.34	-0.673	0.789	1.034	0.427	-1.89	0.893	0.227	0.731	0.204	0.197	0.492	1.23	-0.126	0.294	0.23	0.154	0.097	-0.127	0.179	0.261	0.514	0.215	0.519	0.854	0.175	0.496	0.318	0.6	-0.196	0.361	1.066	1.205	1.075	0.468	-0.693	-0.277	0.038	-4.886	-0.48	-0.189	0.424	0.247	0.738	0.831	-2.504	-2.632	-0.515	-0.546	0.095	-0.668	-5.247	1.16	0.066	-0.04	0.154	0.309	0.268	0.169	0.9	-0.015	1.187	0.265	-2.797	0.203	-0.074	-0.058	0.106	1.0	0.212	0.437	0.192	-0.233	0.076	-0.174	0.122	0.289	-1.762	-0.096	-1.296	1.79	0.148	-1.61	0.642	-0.667	0.16	-0.006	1.274	0.173	-0.285	0.832	-0.649	0.092	0.055	-0.28	-0.214	0.161	-0.295	0.284	-0.091	0.276	0.16	-0.138	-0.013	-0.14	0.146	1.658	-0.462	-3.071	-0.269	-0.731	-0.351	15.23	-0.08	-0.334	-0.077	0.306	-0.21	0.745	-0.566	1.062	0.348	0.034	0.19	-0.095	0.149	1.153	1.8	-1.036	0.731	0.523	0.211	0.082	0.394	-0.617	1.119	-0.078	0.488	0.075	-1.58	0.887	0.002	0.427	0.153	0.03	-0.39	-0.003	0.31	0.199	-0.077	0.246	1.277	-1.695	1.3	0.215	0.094	0.17	-1.74	0.116	-0.644	0.552	-0.638	-0.955	-0.131	0.165	0.178	0.218	1.04	0.345	0.165	0.753	0.702	-0.363	-0.36	-0.419	0.484	0.965	0.306	0.056	0.215	0.44	-0.431	0.94	-0.229	0.214	1.217	1.219	0.204	0.691	0.111	0.495	0.659	2.49	-0.447	-4.316	-1.239	0.744	0.166	0.04	-0.611	1.265	-0.801	0.385	0.328	-0.241	-2.649	0.727	1.01	-0.559	0.029	0.91	0.441	0.183	-0.034	0.154	0.578	0.208	0.248	0.649	0.065	-0.7	0.844	-0.309	-0.346	0.301	1.351	0.035	0.427	0.852	-0.035	1.247	-2.025	-1.735	0.499	-0.202	0.19	-0.555	-0.601	-0.259	0.391	0.475	-0.109	0.008	0.379	0.6	0.706	0.794	0.702	4.738	0.341	0.181	10.134	-0.191	0.129	0.026	0.687	-1.502	1.507	0.599	0.765	-0.038	0.172	0.123	0.737	-0.631	0.143	0.532	-0.471	0.328	0.123	0.128
X43807	X32504	-3.394	0.16	-1.096	-0.353	0.06	-0.35	-0.018	-0.425	0.483	0.314	1.598	0.068	0.487	-0.351	0.436	0.512	0.441	0.581	0.093	-0.208	3.053	-1.29	0.009	0.997	0.157	0.698	0.197	0.161	0.367	1.554	-0.038	0.151	0.298	-1.405	0.082	0.164	0.222	0.435	0.159	0.036	0.321	0.095	0.425	-1.267	0.154	-0.02	1.126	1.592	0.21	0.101	-5.428	0.815	1.395	0.658	-0.199	0.502	-0.098	0.399	0.222	0.388	0.129	-0.027	0.243	0.149	0.188	-1.342	-1.505	0.151	-2.037	-2.652	-0.433	0.078	-1.41	0.703	1.776	-0.699	-0.057	0.114	0.108	-0.147	0.184	1.273	-0.113	0.71	0.363	1.406	-0.307	-0.298	0.689	0.324	0.179	0.452	-0.64	0.432	-0.057	0.114	0.444	-0.971	0.291	-0.517	0.015	0.141	-0.269	0.15	-0.222	-0.042	0.238	1.105	0.335	0.158	-0.126	0.031	0.117	-0.76	0.34	0.762	0.993	0.229	-0.06	0.236	0.045	0.216	0.01	-0.062	0.234	-0.392	0.131	-0.003	0.929	0.165	0.234	0.412	0.179	0.317	0.316	0.16	0.087	0.311	0.086	0.108	-0.578	0.982	0.182	0.994	0.351	1.338	0.473	-0.672	-7.626	-0.13	-0.158	1.217	0.13	0.781	0.714	0.105	0.131	-0.228	0.644	1.138	0.921	-1.143	2.165	0.117	-0.403	0.129	-0.283	0.102	0.062	1.271	0.649	1.5	-0.939	0.013	0.348	0.161	-0.061	-1.039	0.114	0.288	0.298	-0.189	0.891	1.371	0.237	0.312	0.094	0.431	0.128	-1.082	1.88	0.267	-2.107	0.675	0.388	0.017	0.145	0.582	-0.379	0.227	1.272	-0.681	-0.233	0.068	0.446	0.171	-0.168	-0.041	-1.086	0.359	0.228	-0.115	0.124	1.701	0.178	0.078	-0.129	0.443	0.531	-0.093	2.514	1.396	-2.315	-0.013	0.144	0.32	0.257	0.385	0.41	-0.64	0.716	0.101	0.138	0.928	-0.137	0.044	-0.988	1.909	-1.777	-0.227	-0.648	0.146	0.144	-0.535	1.202	0.886	-0.262	-0.805	0.072	2.179	0.028	-0.246	0.434	0.176	0.072	0.089	0.147	0.972	0.452	-0.586	0.203	0.578	-3.405	1.555	-0.505	0.098	0.157	-0.581	0.067	1.1	-0.077	0.111	1.749	-0.147	-0.197	0.17	-0.043	-0.355	1.074	-0.125	0.601	0.621	-0.098	0.453	-0.125	0.439	1.49	0.174	0.122	-0.216	-0.227	1.041	0.979	0.365	0.193	0.527	0.831	0.139	0.598	0.102	0.175	0.508	3.006	-0.077	-5.678	-6.43	-0.039	-0.005	0.178	0.676	0.646	-0.222	0.237	0.295	-0.045	2.82	0.352	1.275	0.249	0.102	-0.687	0.218	0.158	1.613	0.152	0.31	-0.069	0.143	-1.112	0.292	0.708	-1.063	1.427	0.1	-0.034	2.053	0.226	1.18	0.338	0.151	1.977	-6.148	-2.088	-0.081	-0.703	0.118	-0.342	0.173	0.317	0.381	0.036	-0.297	0.155	0.076	0.452	0.97	-1.367	0.329	0.767	-0.886	0.039	17.422	-0.96	0.137	0.238	0.869	1.354	-0.575	0.449	0.923	0.203	-1.406	0.149	2.245	0.134	-0.348	0.077	-0.486	0.092	0.113	0.707
X43807	X37478	-1.828	-0.037	-0.66	-2.171	0.202	0.105	-0.117	0.021	0.537	0.491	1.046	-0.388	0.862	-0.671	0.513	0.502	0.439	0.534	0.241	0.127	2.174	-0.496	-2.71	1.154	0.274	-1.073	0.268	0.149	0.509	1.088	0.125	0.22	0.199	-0.947	0.073	0.415	0.602	0.155	0.156	0.219	0.345	0.193	-0.475	-0.779	0.24	0.156	1.1	1.417	0.037	0.237	2.166	0.785	0.809	0.782	0.183	0.528	0.233	0.611	0.296	0.349	0.152	0.214	0.705	0.225	0.2	-1.263	0.057	0.149	-1.05	4.971	0.025	0.242	-0.899	0.377	-0.962	-0.804	0.051	0.33	-0.096	0.21	0.39	1.329	0.032	0.933	0.482	0.061	0.174	0.319	0.88	0.367	0.19	0.318	-0.604	0.222	-0.021	0.236	0.614	-1.709	0.354	-0.782	0.06	0.272	-0.016	0.228	0.049	0.132	-0.129	0.533	1.069	0.233	0.625	0.239	0.093	-0.692	0.354	0.068	0.216	0.218	0.69	0.348	0.163	0.323	0.486	-0.052	0.21	0.022	0.239	-0.069	0.448	0.255	0.309	0.89	0.275	0.556	0.544	0.176	0.061	0.122	0.028	0.036	-0.244	0.657	-0.116	1.507	0.066	1.642	0.508	-0.347	-2.1	-0.048	-0.52	1.613	0.29	0.964	0.63	0.221	-0.868	0.013	0.766	1.191	1.256	-0.751	2.098	0.19	-0.447	0.141	-0.34	0.034	0.113	1.366	0.358	1.809	-0.524	0.309	0.729	0.245	0.262	-1.507	0.827	0.333	0.323	-0.286	0.944	1.416	0.283	0.278	0.232	1.34	0.284	-0.998	1.241	0.318	-2.152	0.761	0.438	-0.045	0.174	0.952	-0.495	0.368	1.35	-0.626	-0.298	0.11	0.561	0.247	0.108	0.335	-0.52	0.377	-0.006	-0.086	0.247	1.388	0.257	0.103	1.809	0.402	1.321	-0.009	3.383	1.666	-9.018	-0.029	-0.003	0.267	-0.059	0.352	0.399	0.61	0.956	0.318	0.238	0.642	-0.609	-0.467	0.175	1.74	1.063	-0.906	-0.158	0.225	0.194	-2.545	1.234	0.671	-0.392	-0.372	-0.753	2.48	0.262	-0.245	0.104	-0.278	0.192	0.255	0.193	0.837	0.228	-0.07	0.282	0.687	-5.35	1.845	0.118	-0.829	0.502	-0.425	0.108	0.952	-0.497	0.245	1.197	-0.066	-0.219	0.242	-0.041	-0.782	1.195	0.05	0.3	0.636	-0.204	0.641	-0.297	0.6	1.288	0.228	0.234	-0.086	-0.398	0.623	0.472	-0.05	-0.083	0.47	0.179	0.216	0.688	0.228	0.28	0.824	2.209	0.032	3.122	0.05	0.246	0.099	0.291	0.715	1.1	0.415	0.307	0.286	0.096	2.923	0.817	1.205	0.514	-0.266	-0.783	0.302	0.134	0.861	0.226	-0.884	0.203	0.254	-2.039	0.044	1.144	-0.072	1.739	0.303	0.178	2.208	0.167	0.838	0.178	0.276	2.152	-2.128	-2.913	0.123	-0.529	0.125	-0.273	0.177	0.367	0.432	0.346	-0.283	0.261	0.237	0.592	-1.19	-1.151	-2.039	1.595	-0.483	-0.185	9.624	-1.474	0.245	0.328	0.699	1.465	1.251	0.557	0.764	0.28	-0.656	0.192	1.406	-0.263	-0.532	2.051	-0.035	0.055	0.243	0.489
X43807	X32417	1.81	0.298	-0.647	1.586	-0.083	0.145	-0.101	0.231	0.31	0.576	0.83	0.417	0.17	0.441	0.098	0.078	0.414	-0.392	-0.058	0.003	0.084	-0.092	0.559	1.258	0.296	-2.233	0.284	0.057	1.104	1.082	-0.449	0.258	0.486	-0.637	0.172	0.126	-1.203	0.447	0.163	0.134	0.2	0.22	0.304	-5.387	0.246	0.188	0.577	1.457	0.236	0.23	-0.406	0.585	0.364	1.161	0.047	0.299	0.164	1.338	0.348	0.104	0.186	-0.124	0.446	0.204	0.172	-0.102	-0.936	0.882	-1.04	6.535	-0.405	0.226	-0.41	0.576	1.077	0.292	-0.095	0.326	-0.031	-1.119	0.377	1.33	0.023	1.181	0.313	1.07	0.427	-2.192	-2.493	0.324	0.45	-0.187	0.363	0.385	-0.34	0.133	-1.461	-0.405	0.478	0.577	1.331	0.209	-0.648	-0.417	-0.655	0.3	0.348	0.965	-0.02	0.249	0.428	0.064	-0.983	0.147	0.266	0.336	1.214	0.246	0.958	-0.077	0.266	0.588	0.689	-0.378	0.492	-0.31	0.236	-0.118	0.854	0.267	0.391	0.91	-0.262	0.558	-0.178	0.265	-0.243	0.54	0.367	0.127	0.003	1.489	-1.023	0.157	0.439	0.429	0.507	0.392	3.068	0.07	-0.028	1.652	0.302	0.341	1.116	-0.979	-0.837	-0.533	-0.765	1.481	0.115	-2.556	1.639	0.246	-0.68	0.255	-0.163	-0.313	-0.008	0.75	0.285	-3.409	-1.834	-1.438	0.471	0.25	-0.272	-0.173	-0.198	0.289	1.084	0.106	0.735	1.235	0.22	0.338	0.294	-1.155	-0.37	-0.215	1.453	0.312	-1.443	0.539	0.146	0.165	0.293	0.309	-0.595	-0.292	1.117	-0.153	0.144	0.247	-0.17	0.267	0.487	0.373	-2.14	0.367	-0.105	0.092	0.467	2.089	0.296	0.043	-1.412	0.494	0.536	0.325	2.431	0.053	8.295	0.201	0.129	0.394	0.342	0.412	0.981	0.495	0.807	0.26	0.26	0.665	0.027	-0.034	-1.285	1.398	0.411	-0.227	-1.555	0.274	0.1	-0.154	0.696	0.871	-0.653	0.785	0.526	2.072	1.205	0.255	-0.08	-0.37	0.266	0.256	0.222	1.076	1.112	-1.165	0.301	0.938	-3.153	0.649	-0.955	-0.607	0.253	-1.249	0.111	0.657	0.105	0.192	1.086	0.071	0.038	0.244	0.083	-0.664	0.627	-0.069	0.828	0.508	-0.005	0.502	-0.829	0.218	1.218	0.334	0.228	0.281	-0.2	0.894	0.671	0.327	0.27	0.722	0.269	0.224	0.411	0.238	0.588	0.606	1.453	-0.501	2.553	4.805	0.405	0.018	-0.57	0.184	0.701	0.277	0.4	0.327	-0.107	0.743	0.958	0.972	-0.06	-0.139	-0.293	0.353	0.26	0.449	0.186	0.347	0.268	0.289	-0.993	0.337	0.356	0.045	1.281	0.064	0.238	1.947	0.248	0.811	1.149	0.264	1.358	-4.19	-1.238	0.206	-0.583	0.034	-0.502	0.031	0.112	0.434	0.492	-0.175	0.271	0.316	0.752	-0.273	0.344	-0.037	1.434	0.424	0.169	12.865	-0.637	0.209	0.235	0.89	0.909	0.69	0.659	1.011	0.088	-1.272	0.008	1.302	-0.012	-0.004	0.593	-0.389	0.362	0.162	-0.406
X43807	X32388	-0.208	0.23	1.421	2.631	0.127	-0.139	-0.462	0.049	-0.331	0.39	1.405	-0.481	-1.945	0.569	0.146	0.651	0.384	0.453	0.076	-0.292	1.125	-0.243	2.902	-0.897	0.053	-1.003	-0.002	-0.015	-0.477	0.821	0.018	0.114	0.023	-0.955	0.695	0.251	-0.702	0.01	0.094	-0.044	0.348	0.098	-0.026	-1.831	0.105	0.062	-0.084	1.591	0.002	0.117	-1.522	-0.247	0.47	0.5	-0.43	0.316	-0.168	-1.868	0.18	0.273	0.132	0.14	0.077	-0.475	0.185	-0.745	-1.008	0.287	-1.965	-0.706	-1.084	0.091	0.469	0.228	1.221	-0.232	-0.069	-2.524	0.204	-0.527	0.001	-2.538	0.071	0.427	-0.177	-1.073	-0.466	0.518	-0.474	0.376	0.088	0.308	-1.794	-0.107	-0.099	0.136	-0.588	-1.191	0.261	-0.523	-1.668	0.142	-0.165	0.11	-0.25	-0.478	0.362	-0.493	-0.347	0.134	0.432	0.284	0.474	-4.819	0.051	2.517	0.522	0.188	0.332	-0.194	0.2	0.047	0.212	0.108	-0.178	-0.359	-0.028	-0.057	0.755	-0.204	0.215	0.47	-0.24	0.213	1.033	-0.187	0.095	0.292	0.267	-0.271	0.117	0.928	0.55	0.799	0.141	0.436	0.379	1.638	-4.311	-0.331	0.28	0.434	0.021	0.681	0.246	0.074	0.33	0.22	0.642	0.721	0.439	0.208	1.503	0.129	-0.204	0.126	-0.164	0.113	0.117	0.464	0.381	0.689	1.622	0.8	-0.164	0.138	0.072	-0.873	-0.054	0.153	0.103	0.059	0.557	1.061	0.105	0.012	0.255	0.405	0.156	-1.226	3.631	0.139	-1.868	0.426	-0.145	0.14	0.16	-0.184	-0.03	0.337	0.624	-0.062	0.064	0.119	-0.556	-0.013	-0.044	0.349	0.138	0.177	-1.683	-0.089	0.092	1.102	-0.119	0.102	0.298	0.43	0.624	-0.314	0.985	-9.43	-4.695	-0.009	0.024	0.273	0.197	0.263	0.576	0.559	0.792	-0.047	0.079	0.505	0.095	-0.295	0.231	-0.599	-0.831	0.257	-1.065	0.177	0.05	0.438	-0.651	0.22	0.277	0.09	0.303	0.556	0.542	-0.255	-0.327	0.497	0.148	0.165	0.128	0.446	0.32	1.7	0.217	1.206	1.464	1.322	0.934	-0.017	-0.167	1.173	0.095	1.253	0.453	0.215	-1.509	-0.167	0.144	0.117	0.215	-0.033	0.17	0.089	0.513	0.847	0.401	0.779	-0.16	0.418	0.981	0.242	0.101	-0.077	0.144	-0.044	0.439	0.447	0.095	1.414	0.947	0.173	-0.85	0.117	0.414	1.137	1.11	-0.299	-4.3	-1.094	0.302	0.091	-0.127	1.436	1.616	-0.296	0.336	0.325	-0.024	-1.071	-0.612	-0.056	-0.268	0.13	-0.334	0.297	0.156	1.352	0.095	0.569	0.145	0.201	0.398	0.23	-0.184	0.496	1.391	0.808	0.173	1.743	0.136	-0.49	0.972	0.011	0.033	-0.195	-0.824	0.291	-0.505	0.134	-0.163	1.016	0.131	0.193	0.179	-0.019	0.071	0.216	0.402	1.338	0.902	1.136	0.067	0.242	-0.17	25.292	0.173	0.103	0.137	0.492	0.137	-0.831	0.476	-0.219	-0.003	-1.342	0.059	1.235	0.615	0.114	-0.929	-0.623	0.029	0.124	1.136
X43807	X48407	0.783	0.023	-0.566	0.86	0.088	0.085	-0.124	-0.369	0.023	0.384	0.845	-0.3	-0.406	-0.091	0.259	-0.004	0.178	-0.029	-0.001	0.236	0.165	0.578	-0.071	0.428	-0.028	-0.414	0.08	0.015	-0.301	-0.36	0.134	-0.0	0.147	0.032	-0.049	-0.009	-0.531	-0.01	-0.606	0.04	0.773	-0.067	0.055	-0.338	-0.004	0.002	0.523	0.249	-0.13	0.125	-0.437	-0.032	-0.146	0.08	0.398	-0.464	-0.051	0.124	-0.008	0.096	0.027	-0.031	-2.986	0.168	0.017	0.325	0.02	0.123	0.107	-1.748	-0.576	-0.017	0.175	0.23	0.509	0.148	0.07	-0.261	0.024	-0.465	-0.034	0.584	-0.112	-0.622	0.041	2.864	-0.336	-0.625	-0.192	-0.022	1.536	-1.098	-0.007	0.692	0.156	-0.021	-0.227	0.703	-0.398	-0.313	0.44	-0.041	0.125	-0.015	-0.224	-0.015	0.249	0.144	-0.354	0.008	-0.005	0.135	0.137	-0.317	0.241	-1.134	0.528	-0.056	0.567	-0.115	0.039	-0.253	0.172	-0.098	-0.261	1.001	-0.003	-0.283	0.327	0.036	0.018	-2.353	-0.081	0.249	0.687	0.113	0.059	-0.089	-0.086	-0.333	0.43	0.776	0.741	8.007	1.266	0.246	0.159	-0.313	-2.399	0.5	-0.129	0.418	-0.044	0.054	0.133	0.647	0.119	-0.091	0.151	0.295	0.66	0.222	0.589	-0.024	-0.149	-0.006	0.234	-0.097	-0.006	0.299	-0.009	0.523	0.01	-0.037	-1.642	0.055	-0.038	-0.44	0.739	-0.131	0.404	-0.052	0.543	0.787	-0.902	0.082	0.057	-1.164	0.2	-0.174	-0.394	0.036	-0.855	0.383	0.137	0.0	0.036	-0.146	0.872	0.296	0.286	-0.143	-0.275	-0.015	0.209	-0.001	-0.345	0.11	1.333	-0.34	-0.71	-0.064	-0.39	0.57	-0.142	0.02	1.584	-2.001	0.698	-0.157	2.188	-0.278	-3.804	-0.126	-0.001	-0.004	0.625	-0.127	-0.143	5.336	-0.695	0.622	0.079	0.011	-0.025	-1.372	1.104	-0.783	-0.575	-0.454	0.326	-0.075	-0.008	-0.412	-0.811	2.649	-0.042	0.236	0.279	-0.241	0.59	-0.333	-0.288	0.081	0.003	-0.006	0.009	-0.445	-0.145	-0.856	0.16	-0.846	0.852	0.261	1.403	0.175	0.188	1.488	0.04	-0.798	0.226	0.089	-0.82	-0.056	0.041	0.044	0.092	0.517	0.15	-0.019	0.393	0.184	0.302	-0.389	-0.328	0.019	0.657	0.03	-0.024	-0.122	0.134	-0.167	-2.459	-0.299	0.02	0.789	-0.075	0.026	0.123	-0.005	0.305	0.377	-1.085	-0.138	-3.55	0.003	-0.217	0.388	-0.04	-0.1	-3.533	-0.772	0.121	0.26	-0.192	-0.507	-0.009	0.848	-0.186	-0.063	-0.365	0.401	-0.041	-0.282	0.023	-2.608	0.139	0.035	0.484	-0.062	0.49	0.542	0.506	-0.28	-0.222	1.218	-0.07	-0.598	0.81	-0.091	0.977	2.115	-0.916	0.073	-0.044	0.008	-0.334	-0.204	0.224	0.157	-0.297	-0.237	0.458	-0.17	-0.052	-4.167	0.575	0.353	-0.487	0.019	-0.05	-3.042	0.033	0.007	-0.087	0.685	-0.384	-0.47	-0.447	-0.107	-0.095	-1.547	-0.046	-0.646	0.152	-0.028	-1.247	-0.381	0.023	-0.003	-1.011
X43807	X22163	-2.998	0.302	0.143	0.599	0.114	-1.067	0.097	-0.111	0.169	0.152	0.16	0.159	0.59	1.35	-0.255	0.24	0.042	-0.856	0.115	0.174	1.988	1.79	0.203	-0.369	-0.008	2.98	0.078	0.133	-0.049	0.469	0.214	0.125	0.211	-0.077	1.131	-0.301	-0.048	0.034	-0.067	0.171	0.294	0.143	0.429	0.7	0.092	0.348	-9.111	0.051	-0.229	0.124	7.989	-0.152	-1.423	0.455	0.196	0.173	0.011	-0.701	0.278	-0.313	0.07	0.136	-0.821	-0.118	0.153	0.681	2.317	0.067	-0.697	1.459	0.165	0.102	1.84	0.921	0.209	-0.216	0.065	-0.089	-0.054	-0.796	0.36	-0.228	0.388	0.32	-0.211	0.016	0.295	-0.122	-0.256	0.339	0.183	0.512	1.334	0.207	0.056	0.128	-0.5	-0.097	0.361	-0.012	0.821	0.09	0.087	0.071	0.489	-0.202	-1.345	0.22	-0.021	0.136	0.469	0.293	0.259	-2.513	0.383	-1.108	0.114	-0.014	-0.023	0.038	0.003	-0.194	1.355	0.085	0.107	-8.381	0.125	-0.248	-0.765	-0.079	0.334	-0.059	0.196	0.116	2.22	-0.02	-0.075	0.257	0.56	-0.521	0.191	0.751	0.68	0.883	0.373	0.566	0.283	2.06	5.831	0.409	0.02	0.47	0.174	0.851	0.721	0.386	-0.439	0.217	0.028	-0.777	0.37	-2.745	1.903	0.122	-0.455	0.098	0.193	0.077	0.088	0.898	0.059	0.832	0.923	0.906	0.244	0.094	0.124	0.31	1.026	-0.054	-0.177	-0.012	0.035	1.102	0.077	0.275	-0.297	-1.255	0.084	0.661	-0.281	0.077	0.015	0.095	-0.843	0.071	0.232	-0.653	-0.111	-0.156	0.639	0.481	-0.26	0.123	-0.059	0.147	0.372	0.341	1.296	0.097	0.059	0.159	-0.131	-0.06	-0.227	0.118	2.451	0.187	0.208	-0.097	3.531	0.358	-3.836	-0.135	0.088	0.058	0.167	0.327	0.542	1.268	-1.471	0.509	0.14	0.333	0.112	-0.386	1.808	0.648	1.799	0.448	1.277	0.081	0.032	0.164	0.715	1.177	0.255	-0.005	0.637	0.191	1.064	0.009	-0.293	0.358	0.037	0.16	0.062	-0.478	0.894	1.243	0.198	0.018	2.166	-0.37	0.372	0.293	0.352	-9.884	0.053	-0.272	0.537	0.213	-1.555	0.014	0.14	0.15	0.168	1.288	1.295	0.052	0.282	0.656	0.357	0.937	0.017	1.331	0.633	0.3	0.096	0.196	0.03	0.475	0.178	0.218	0.174	2.098	-0.516	0.165	0.638	0.099	0.35	1.18	-1.541	0.388	0.313	-3.606	0.254	0.188	-0.401	-0.948	1.818	-0.547	0.416	0.361	-0.523	-4.612	0.355	0.037	-0.29	0.113	0.713	0.485	0.16	-2.009	0.116	0.779	-0.147	0.215	0.582	0.145	-0.643	0.133	2.436	-0.145	-0.643	2.78	0.106	-0.908	0.825	0.12	2.889	1.528	-1.374	0.226	-0.069	0.117	-0.567	-0.083	-0.218	0.287	-0.06	-0.118	0.124	-0.203	-0.1	-1.293	-0.024	1.188	0.672	-0.054	0.123	0.213	0.126	0.109	-0.043	0.588	-1.167	0.555	-0.241	0.181	-0.097	-1.049	0.124	0.345	0.405	0.129	-0.089	0.306	0.008	-0.019	-6.058
X43807	X39831	1.201	0.095	-0.359	-1.74	0.029	-2.249	0.15	-0.413	-0.101	0.273	1.242	1.415	0.61	2.376	0.623	0.605	0.172	0.012	-0.054	0.223	0.249	-1.713	-0.635	-0.394	0.154	-0.819	0.165	0.022	-1.051	1.071	0.101	0.098	-0.008	0.076	-0.619	0.172	-0.292	0.527	0.048	0.254	0.174	0.076	-0.078	-1.463	0.098	0.581	-0.354	1.151	0.272	0.085	-5.717	-0.135	0.323	0.069	0.057	0.374	0.111	0.77	0.138	-1.011	0.047	0.005	0.668	0.264	0.143	1.202	-0.229	0.342	0.39	-4.335	-0.038	0.093	-1.071	0.794	-0.035	-0.543	-0.125	0.182	0.0	-0.767	-0.551	0.236	0.026	-0.058	0.37	-0.104	0.179	-0.532	0.259	-0.061	-0.201	0.5	-0.147	0.726	-0.326	0.074	0.363	1.059	0.224	-0.518	-0.342	0.172	0.235	0.092	0.015	0.493	-0.101	0.253	-0.309	0.097	0.559	0.253	0.905	-2.39	0.186	2.384	-1.299	0.102	0.717	0.1	0.108	-0.112	0.779	-0.293	0.479	0.094	0.052	-0.167	0.144	0.128	-0.103	-0.512	0.209	-0.152	0.578	0.062	-0.19	0.03	-0.323	0.463	0.701	0.605	0.707	2.078	0.171	-0.287	0.102	5.204	-7.641	0.655	-0.213	0.973	-0.084	-0.03	0.727	1.044	-0.053	0.146	0.549	0.557	0.605	-3.303	1.776	0.078	-0.027	0.086	-0.351	-0.076	0.05	-0.047	-0.19	0.751	0.796	-0.236	0.213	0.109	0.142	3.008	0.987	0.24	0.367	0.037	0.25	0.315	0.229	0.154	-0.478	0.388	-0.532	-0.821	-0.017	0.229	0.549	-0.892	0.235	0.108	0.095	0.393	0.354	0.515	0.897	0.236	-0.558	0.092	0.067	0.094	0.279	0.158	-0.454	0.236	0.722	0.105	0.479	1.343	0.118	0.098	2.258	0.009	0.829	-0.233	3.034	-0.125	0.91	-0.116	-0.016	0.459	0.164	-0.076	-1.046	1.408	-1.119	-0.211	0.105	0.37	0.089	-0.712	2.833	1.717	-2.906	-0.427	0.09	-0.267	0.085	0.209	0.684	0.76	-0.543	-0.863	-0.473	-0.66	-0.304	1.017	0.571	0.225	0.049	-0.848	0.097	0.035	1.109	-0.554	0.208	-0.1	-0.389	0.946	3.005	-0.659	-0.656	1.58	0.171	-0.264	-0.335	0.129	-0.642	-0.267	0.115	0.031	-0.02	0.47	-0.07	0.065	0.854	-0.276	-0.018	-0.773	-0.041	1.009	0.603	0.242	0.103	0.02	0.414	-0.933	-1.046	-0.071	0.056	-0.924	3.05	-0.048	-2.368	0.084	0.429	2.253	0.007	0.39	-9.314	-8.648	-0.6	0.931	-0.202	0.302	0.606	0.186	-0.122	0.263	0.307	0.492	0.673	0.111	-0.282	-0.066	-0.514	0.475	-0.568	1.97	0.034	0.777	0.155	0.101	-1.063	0.223	-0.625	-0.421	-0.678	0.55	-0.095	2.695	0.158	-0.225	1.67	0.035	1.304	0.313	-0.815	-0.067	-0.322	-0.029	0.183	1.341	0.488	-0.379	-0.681	-0.032	0.032	0.283	-0.299	-0.465	1.723	1.198	1.701	0.435	0.085	5.961	-0.03	-0.116	0.123	0.315	-0.052	0.365	0.472	-0.266	0.132	1.625	0.081	1.389	0.664	0.104	-0.428	0.37	0.029	0.033	-0.1
X43807	X18467	-2.026	0.196	-2.259	-0.68	0.14	-1.758	-0.468	-0.352	0.419	0.432	-0.076	0.217	0.098	-0.268	0.819	0.404	0.437	0.744	0.037	0.218	3.133	-1.14	-0.47	-0.001	0.07	-0.183	0.19	0.156	-0.207	1.413	0.084	0.132	0.458	-0.19	0.387	0.201	0.9	0.382	0.169	-0.854	0.013	0.129	0.868	1.072	0.033	0.368	0.609	1.657	-0.405	0.067	-3.625	0.781	0.35	1.818	-0.118	0.456	-0.033	0.652	0.261	0.134	0.15	0.096	0.05	0.265	0.174	-1.861	-1.535	0.376	-1.55	-3.813	-0.569	0.075	0.39	1.579	2.629	-0.276	0.05	-0.068	0.198	-0.493	0.056	0.773	0.044	0.689	0.242	0.487	0.038	0.143	-0.999	0.147	0.52	0.638	1.346	0.676	0.09	0.151	0.424	0.041	0.038	-0.821	0.663	0.18	-0.295	0.082	0.106	-0.333	0.358	-0.216	0.728	0.121	-0.135	-0.113	0.465	-1.289	0.3	-0.438	0.832	0.229	0.127	0.19	0.171	0.516	1.029	0.021	0.594	-0.663	0.147	0.272	0.966	0.152	0.334	0.583	0.165	0.127	0.82	0.126	-0.341	0.471	0.108	-0.156	0.161	0.301	0.595	2.228	0.512	0.761	0.412	-1.343	-9.873	0.346	-0.283	0.503	0.196	0.88	0.722	0.529	0.429	-0.122	1.034	0.9	1.512	-1.133	1.946	0.147	-0.349	0.076	-0.036	0.253	0.061	1.333	0.535	1.778	-1.143	-0.037	-0.381	0.16	-0.036	-1.385	0.338	0.274	0.141	-0.171	0.245	1.796	0.23	0.275	0.296	0.078	0.243	-0.6	0.831	0.3	-1.934	0.556	0.344	-0.005	0.184	0.564	-0.016	0.176	1.246	-0.577	-0.157	0.068	0.49	0.156	-0.383	0.251	-0.475	0.294	0.345	-0.014	-0.347	1.782	0.151	0.084	0.551	0.047	-0.24	-0.497	2.456	1.322	-2.466	0.126	0.149	0.159	0.127	0.245	0.667	0.728	0.662	0.302	0.13	0.848	-0.027	-0.349	0.345	1.339	-1.844	0.167	1.001	0.156	-0.034	0.312	0.599	0.691	-0.197	-1.418	-0.55	0.214	-1.147	-0.364	0.613	0.368	-0.036	0.168	0.122	1.038	0.41	-0.262	0.224	0.542	-1.316	1.128	0.865	-0.319	0.064	0.588	0.079	0.132	0.292	0.067	1.545	0.03	-0.099	0.129	-0.113	0.787	1.005	0.129	0.435	0.836	-0.104	0.933	-0.088	-1.682	1.49	0.206	0.14	-0.223	-0.263	0.833	0.459	0.12	0.105	-0.501	-0.366	0.053	1.029	0.092	-0.055	0.181	4.059	0.294	-5.043	-6.3	0.178	0.355	0.146	0.371	1.248	-0.684	0.226	0.304	-0.234	0.592	1.545	1.05	0.808	0.13	-0.961	0.273	0.036	2.108	0.153	0.947	-0.162	0.209	-0.6	0.293	-0.166	-0.802	0.173	0.46	-0.282	2.175	0.221	1.246	0.628	0.109	2.063	-5.006	-2.228	0.003	0.141	0.149	0.118	0.401	0.494	0.345	0.488	-0.424	0.16	-0.047	0.415	0.674	-1.291	0.922	2.005	-0.219	0.035	10.038	-0.388	0.147	0.324	0.669	-0.302	-0.87	-0.119	0.27	0.178	-0.09	0.132	2.242	0.346	-0.231	-0.415	-0.216	-0.08	0.142	0.331
X43807	X33587	-6.387	0.559	-1.95	3.612	-0.097	-0.529	0.103	-0.584	0.155	0.136	1.95	-0.09	0.464	-0.76	-0.924	0.976	0.428	0.199	0.109	-0.46	1.36	-1.058	0.31	0.953	0.164	-2.351	0.173	0.075	-0.021	1.478	0.029	0.115	0.032	-1.653	0.747	0.293	-0.17	0.789	0.128	0.203	0.394	0.099	-0.272	-1.966	0.111	-0.054	1.165	1.549	0.294	0.057	-4.427	0.697	1.452	1.531	0.03	0.42	-0.22	0.05	0.249	0.368	0.066	-0.032	-0.001	-0.19	0.19	-0.785	-0.626	-0.026	-0.7	-2.899	-0.891	0.084	-1.671	0.812	0.43	-0.412	-0.246	0.064	-0.195	0.155	-0.335	0.957	-0.402	0.715	0.405	2.049	-0.201	0.203	1.821	0.329	-0.145	0.468	-0.719	-0.336	-0.186	0.081	-0.601	-1.376	0.324	-0.582	-1.277	0.035	-0.063	0.087	-0.305	0.519	0.224	0.364	0.23	-0.101	-0.091	0.15	-0.209	0.238	0.264	3.445	0.968	0.134	0.19	0.224	0.135	0.281	-0.156	0.085	0.065	-1.097	-0.046	-0.256	0.827	0.125	0.233	0.219	0.009	0.421	-0.036	0.129	-0.267	0.385	0.213	-0.21	-0.657	1.397	0.347	-0.051	0.073	0.499	0.289	-0.968	-5.635	-0.202	0.046	1.149	-0.043	0.509	0.496	0.24	-0.376	-0.09	-0.205	0.421	-0.533	-0.901	1.86	0.097	-0.258	0.066	-0.338	0.026	0.084	0.67	0.629	-0.054	-0.66	0.199	0.503	0.127	0.185	-0.462	-0.442	0.265	0.671	-0.021	0.853	0.987	0.188	0.245	-0.112	-0.743	-0.398	-1.48	3.037	0.056	-2.247	0.63	0.125	0.114	-0.006	0.728	-0.347	0.432	1.137	-0.043	-0.126	0.085	0.285	0.095	0.32	0.183	-0.274	0.322	0.289	-0.175	0.229	0.987	-0.113	0.085	-0.906	0.476	-0.505	-0.199	2.733	0.12	-0.829	0.027	0.083	0.668	0.315	0.511	0.084	-0.224	1.142	0.024	0.102	0.826	0.118	0.717	-0.348	1.457	-1.688	-0.625	0.081	0.166	0.111	-0.334	0.076	0.421	-0.474	-0.709	0.485	1.887	0.503	-0.355	-0.351	0.323	0.075	-0.093	0.11	0.56	0.799	-1.121	0.14	0.313	0.222	0.432	-0.702	0.212	0.079	-1.072	-0.013	1.117	0.153	0.109	0.628	-0.306	0.062	0.104	0.113	-0.804	0.908	0.078	0.815	0.676	0.119	0.459	-0.503	0.956	1.283	0.151	0.086	-0.029	-0.442	0.217	0.928	0.41	0.17	0.586	1.098	0.096	0.612	0.083	0.496	1.082	0.254	-0.675	-5.772	-4.09	0.777	-0.344	-0.067	1.112	0.436	0.241	0.296	0.146	0.061	1.749	0.675	1.204	-0.307	0.127	-0.364	-0.084	0.149	1.477	0.114	0.258	0.106	0.182	-0.951	0.283	0.339	0.322	1.139	-0.303	0.244	1.89	0.087	0.66	0.378	0.083	1.391	-4.337	-2.023	-0.134	-0.127	0.112	-0.731	-0.539	0.048	0.437	0.043	-0.295	-0.011	0.224	0.017	0.727	-0.002	1.261	0.362	-0.729	0.082	14.728	-0.001	0.116	0.151	0.726	3.279	0.335	0.458	0.985	-0.144	-2.183	0.115	2.436	0.567	0.055	-0.859	-0.754	0.115	0.104	1.817
X43807	X57519	-0.253	0.425	-0.859	0.505	0.184	2.118	0.664	-0.89	0.217	0.119	0.677	-1.257	0.87	0.051	-0.511	0.825	0.312	0.73	0.184	0.019	1.405	-0.356	0.855	1.067	0.238	-5.174	0.192	0.168	0.038	0.531	-0.584	0.181	0.305	-0.173	0.324	0.544	0.322	0.531	-0.349	0.415	0.364	0.183	0.021	-1.911	0.187	0.353	1.433	1.219	0.285	-0.132	-6.474	0.201	0.854	0.724	0.034	0.172	-0.428	-0.546	0.234	0.526	0.179	0.158	0.008	0.254	0.231	-0.123	0.536	0.593	-0.559	-4.993	0.044	0.181	-1.57	0.237	-0.43	0.199	0.278	0.323	0.174	0.203	-0.196	0.782	0.457	0.539	0.265	1.0	0.018	0.678	1.319	0.066	0.106	-0.095	0.135	0.001	0.18	0.184	0.191	-0.197	0.104	0.032	0.256	0.114	-0.148	-0.439	-0.061	0.264	0.248	0.612	0.881	0.097	-1.002	-0.31	0.602	0.688	0.272	-0.133	0.375	0.241	1.09	0.233	0.169	0.23	0.5	0.154	0.016	0.918	0.152	0.121	0.026	0.048	0.391	0.304	0.242	0.328	0.946	0.192	0.199	0.203	0.527	-0.269	-0.065	1.252	1.186	0.514	0.084	-0.223	0.179	0.384	-8.048	0.066	0.227	0.838	0.229	0.504	0.591	-1.031	-0.672	-0.026	-0.135	-0.027	-0.613	-1.571	1.952	-0.157	0.164	0.176	0.189	0.149	0.181	0.706	0.119	0.309	-0.153	-0.444	0.609	0.187	0.248	0.197	0.53	0.199	1.246	0.096	0.541	0.044	0.112	-0.024	0.175	-1.775	-0.938	-0.63	2.601	0.117	-1.177	0.726	-0.148	0.125	0.159	-0.299	-0.751	0.413	1.287	-0.365	0.333	0.181	0.024	0.001	0.194	0.203	-0.129	0.185	0.622	0.205	0.264	1.227	-0.526	0.12	0.473	0.079	-2.986	0.122	1.597	0.291	17.622	-0.42	0.083	0.467	0.297	0.272	-0.009	-0.03	-0.009	0.43	-0.001	0.328	-0.107	0.565	0.871	3.865	-1.233	-0.687	1.688	0.175	0.138	0.077	0.142	1.121	-0.6	0.149	0.572	1.006	1.397	0.436	0.425	0.156	-0.222	-0.995	0.176	0.688	0.711	-3.203	0.082	0.46	-1.457	0.585	-0.635	-0.047	0.169	-1.123	0.188	-0.254	0.349	-0.629	-0.104	0.013	0.186	0.195	0.197	0.015	0.175	0.176	0.887	1.034	0.309	0.178	-0.094	0.506	0.639	0.298	0.162	0.309	0.029	-4.563	0.745	0.23	0.143	2.072	2.077	0.192	0.555	0.18	0.432	0.805	1.654	0.103	-7.206	-4.042	0.687	0.234	-0.722	-0.669	0.313	-0.127	0.348	0.3	-0.054	0.558	1.303	0.029	-1.26	0.111	0.617	0.372	0.195	0.969	0.191	0.212	0.166	0.247	0.118	0.269	0.347	0.275	-0.29	-0.235	0.422	2.242	0.136	1.002	0.714	0.141	0.518	-2.665	-1.139	0.3	0.336	0.114	0.011	-0.09	-0.039	0.306	0.214	0.177	-0.262	0.318	0.837	0.436	0.796	1.274	4.014	0.011	0.154	11.36	-1.615	0.177	0.338	0.757	2.513	1.811	0.62	0.303	-0.268	0.604	0.172	1.091	0.004	0.185	0.092	-1.108	0.331	-0.053	0.164
X43807	X33973	0.108	-0.148	-0.821	-1.076	-0.052	-0.158	0.13	-0.299	0.309	-0.258	-0.585	0.667	0.878	-1.059	0.466	0.74	0.331	-0.391	-0.072	0.153	-1.243	-1.169	0.216	-0.944	-0.055	0.121	-0.121	-0.051	0.621	1.171	-0.343	-0.102	-0.467	0.116	-0.623	-0.053	-0.196	-0.308	-0.1	-0.559	-0.073	-0.122	-0.663	-1.117	-0.108	-0.267	1.338	-0.357	-0.018	-0.003	-3.058	-0.529	0.383	-0.369	0.284	-0.405	-0.114	-0.429	-0.112	0.326	-0.118	-0.088	-0.902	-0.097	0.115	2.984	0.75	-0.425	0.642	-2.507	-0.204	-0.068	-1.955	0.383	-0.007	0.416	0.197	0.058	-0.066	-0.046	-0.22	0.886	-0.471	0.716	0.309	-1.215	0.14	-0.032	-1.307	-0.245	0.234	0.433	-0.31	0.717	-0.278	-0.096	-0.078	-0.954	0.36	-0.641	0.855	-0.17	-0.001	-0.094	-0.384	0.391	0.149	1.187	-0.987	-0.088	-0.447	0.195	-0.701	0.229	0.362	-0.541	-0.618	-0.201	0.301	-0.341	-0.059	-0.08	2.021	-0.293	-0.436	-1.949	-0.103	-0.244	-1.185	-0.041	-0.314	0.156	-0.165	-0.247	0.274	-0.11	0.127	0.06	-0.523	0.438	0.028	0.805	0.5	1.348	-0.103	-1.27	0.384	-0.823	-3.572	0.283	-0.361	1.461	0.138	0.787	-0.577	-0.545	0.418	0.045	-1.299	0.149	1.109	-0.24	1.189	-0.085	-0.076	-0.063	0.249	-0.153	-0.092	0.45	0.875	0.528	-0.685	-1.859	0.668	-0.004	-0.212	0.018	-1.48	0.055	0.678	-0.025	0.418	0.382	0.156	0.214	-0.126	-1.923	0.11	-1.399	0.399	0.005	-1.65	0.045	0.017	-0.044	0.252	0.193	-0.178	-0.258	0.422	-0.17	-0.553	-0.056	0.094	-0.007	-0.451	0.16	0.181	0.058	-1.135	-0.153	-0.124	0.625	-0.289	-0.072	1.858	0.296	0.785	-0.446	1.211	-0.836	-2.783	-0.194	-0.091	-0.429	-0.039	-0.206	-0.081	0.388	-2.069	-0.173	0.327	0.128	-0.102	-0.433	-0.66	0.233	-0.972	-0.456	0.631	-0.028	-0.086	-1.306	2.721	0.442	-0.172	0.621	-0.383	-1.627	-0.553	1.598	-0.237	-0.84	-0.084	-0.116	-0.002	-0.818	0.919	0.141	-0.167	-0.092	0.437	-0.115	0.57	0.338	-0.07	-3.241	-0.016	1.64	0.527	-0.17	1.225	0.039	-0.111	-0.135	-0.178	-0.087	-0.492	-0.099	0.809	-0.754	-0.286	-2.246	-0.6	-3.16	-1.411	0.209	-0.11	-0.058	0.035	-0.27	-2.068	-0.23	-0.081	-3.923	1.55	-0.149	0.283	-0.025	-0.182	-1.048	0.266	1.285	-3.306	-0.134	0.394	-0.288	0.23	-0.79	-1.531	-0.237	-0.293	-0.06	0.209	-2.378	0.657	1.198	-0.436	0.186	-0.676	-0.002	-0.148	0.935	-0.08	-0.61	-0.151	-0.06	0.376	0.626	-0.875	-0.696	0.811	-0.256	-0.295	1.79	-0.118	0.386	-0.621	-0.068	-2.777	-1.906	0.511	0.457	0.102	0.009	-0.446	-0.78	0.723	-0.264	-0.007	0.189	0.613	-0.443	-0.22	-2.644	-1.115	-0.488	3.573	-0.686	-0.077	8.492	-0.141	-0.081	0.136	0.326	-0.63	0.438	0.225	0.825	-0.195	-0.858	-0.096	0.451	0.652	0.646	2.212	0.947	0.004	-0.066	-0.009
X43807	X37459	0.56	-0.152	-1.011	1.662	-0.039	-0.254	-0.057	-0.508	0.04	0.294	-0.826	-0.724	0.737	-0.804	-0.169	1.096	0.154	-0.409	-0.039	0.144	-0.135	1.369	-1.78	-0.073	0.077	-0.822	0.027	0.088	-0.48	0.667	0.112	-0.028	-0.208	0.159	-0.797	0.329	-0.376	-0.261	-0.079	0.364	0.082	-0.031	-0.006	-2.454	-0.034	-0.226	0.807	-0.056	-0.089	-0.041	-0.124	0.307	0.497	-0.123	0.211	0.289	-0.085	-1.321	-0.178	0.135	-0.0	-0.027	0.98	0.153	0.117	-0.304	0.844	0.653	-1.434	1.866	-0.003	-0.039	-1.862	0.376	1.247	4.678	0.324	0.219	0.075	0.035	-0.348	1.148	-0.014	0.106	0.071	-1.621	-0.183	-1.103	-0.565	0.141	-0.385	-0.146	1.057	0.554	0.118	-0.023	-0.178	-1.269	-0.176	0.298	0.147	-0.014	-0.141	-0.034	-0.159	-0.113	-0.377	-0.777	-0.642	-0.011	0.234	-0.096	0.363	0.573	0.41	-1.545	-0.338	-0.106	0.73	0.225	0.007	-0.05	0.662	-0.193	-0.566	-0.024	-0.037	-0.179	-0.438	0.027	0.384	-0.598	-0.103	0.175	1.049	-0.056	-0.379	-0.039	0.647	-0.118	0.329	1.174	-0.664	-0.011	0.528	1.545	-0.054	-0.479	2.103	-0.412	0.079	0.715	0.011	0.571	0.364	-0.026	-1.11	-0.071	1.138	1.233	0.469	-5.789	1.664	-0.052	-0.201	-0.034	0.482	0.164	-0.006	1.376	-0.011	0.34	-0.765	-1.353	0.233	-0.074	0.008	0.389	0.406	0.216	0.661	-0.17	0.322	0.822	0.012	0.133	0.234	1.503	-0.675	-1.025	0.89	0.004	-2.181	0.543	-0.292	0.017	-0.011	-0.264	2.221	0.085	0.182	-0.609	-0.217	-0.025	0.122	0.039	-0.462	-0.154	-0.767	-0.117	-0.174	-0.111	-0.778	0.566	-0.148	0.04	-0.252	-0.103	-0.193	0.096	2.873	-1.933	-6.503	-0.169	0.126	-0.25	0.557	0.164	-0.159	1.005	-1.395	0.135	0.516	-0.034	0.233	-0.392	1.703	4.571	0.263	-1.34	0.726	-0.071	0.06	-0.876	-0.218	1.544	0.049	-0.953	-0.446	-0.765	-0.271	-0.266	1.124	0.032	-0.02	-0.073	-0.045	-0.036	-0.668	-11.209	-0.125	-1.281	-2.711	-1.067	-0.045	-3.379	-0.139	-0.677	0.024	-0.437	0.45	-0.07	1.211	-0.185	-0.048	-0.048	0.021	0.457	-1.713	-0.038	0.371	0.917	-0.1	-0.58	-0.583	0.519	0.73	0.157	-0.004	0.1	-0.159	-0.237	0.254	-0.26	-0.07	0.804	0.265	-0.017	0.159	-0.037	0.221	1.051	1.569	0.447	1.509	2.218	-0.198	0.8	-0.209	0.093	0.873	-0.486	0.256	0.276	-0.118	-0.765	0.709	0.807	-0.308	-0.011	1.171	0.247	-0.116	-0.668	-0.009	-0.155	0.022	-0.057	0.471	0.083	0.789	0.111	0.234	-0.437	-0.289	2.171	0.336	0.587	1.098	-0.056	1.135	-4.688	-1.84	-0.473	-0.634	-0.057	-0.825	-0.045	-0.244	-0.061	-0.284	-0.256	-0.136	-0.114	-0.347	-0.047	-0.187	-1.278	1.721	-0.205	-0.045	0.963	-0.184	-0.021	-0.235	0.506	0.504	-0.416	0.195	0.769	-0.197	-1.015	-0.028	-0.593	-0.564	-0.035	0.454	-0.292	0.229	-0.011	-2.784
X43807	X1552	-14.232	0.398	-1.042	4.193	0.047	-1.273	-1.137	-0.452	0.198	0.292	1.225	-0.067	0.415	-0.887	-0.569	0.937	0.375	0.041	0.092	-0.095	1.003	-0.949	0.599	2.829	0.144	0.414	0.119	0.061	0.174	1.037	0.068	0.097	0.026	-0.836	0.455	0.295	0.208	0.49	0.016	0.424	0.322	0.057	-0.003	-1.698	0.098	0.091	1.071	1.381	0.291	0.046	-3.746	0.52	0.762	2.428	-0.324	0.439	-0.223	-0.117	0.219	0.184	0.032	0.021	-0.098	-0.081	0.177	-0.563	0.095	0.109	-0.648	-2.562	-0.63	0.065	-1.514	0.709	0.689	-0.283	-0.02	0.138	-0.159	-0.538	-0.332	0.867	-0.194	0.266	0.316	1.346	-0.201	0.537	0.757	0.328	-0.13	0.39	-0.089	-0.304	0.01	0.096	0.577	-0.396	0.373	-0.632	-0.216	0.027	0.034	0.084	-0.002	0.483	0.274	0.017	-1.1	-0.052	0.088	0.126	-0.003	0.254	0.249	1.641	0.884	0.1	0.55	0.142	0.103	0.182	-0.075	-0.093	0.365	-0.073	0.05	-0.198	0.589	0.119	0.111	0.15	-0.034	0.241	0.375	0.111	-0.24	0.369	0.238	-0.048	-0.244	1.016	0.649	0.063	0.122	0.33	0.211	-0.716	-4.586	-0.221	-0.057	1.231	0.076	0.671	0.835	0.175	-0.431	0.042	-0.499	-0.36	0.594	-0.716	1.904	0.074	-0.375	0.06	-0.173	0.012	0.081	0.664	0.229	-0.792	-0.581	-0.599	0.358	0.112	0.177	-0.414	0.165	0.25	0.512	0.02	0.848	0.942	0.199	0.244	0.04	-0.251	-0.178	-1.385	2.039	0.101	-2.107	0.629	0.101	0.107	-0.09	0.478	-0.242	0.479	1.2	0.355	-0.329	0.042	0.389	-0.396	0.145	0.319	-0.481	0.278	0.126	-0.121	0.018	1.055	-0.114	0.076	0.776	0.51	-0.364	-0.255	3.272	0.012	-0.746	-0.099	0.091	0.698	0.294	0.44	0.389	0.296	0.698	-0.022	0.106	0.567	0.088	0.47	-0.068	2.305	-1.639	-0.938	0.643	0.15	0.088	-0.54	0.153	0.62	-0.551	-0.552	0.18	1.404	0.695	-0.592	-0.368	0.201	0.061	-0.049	0.085	0.579	0.771	-4.106	0.127	-0.515	1.004	-2.068	0.116	0.088	-0.142	-0.028	-0.034	0.152	0.235	0.061	0.212	-0.163	0.047	0.087	0.063	-0.274	0.604	0.084	0.754	0.645	0.205	-3.419	-0.575	0.777	1.134	0.179	0.065	0.063	-0.072	-0.289	0.817	0.283	0.155	1.005	0.82	0.104	0.602	0.076	0.449	1.03	0.849	-0.633	-5.744	-2.509	0.648	-0.227	0.218	1.511	0.946	-0.167	0.31	0.262	0.093	0.506	1.132	0.95	-0.098	0.11	-0.068	0.25	0.139	0.594	0.103	0.242	0.136	0.112	-0.657	0.168	0.168	0.574	1.125	-0.357	0.125	1.835	0.038	0.373	1.037	0.109	0.983	-3.217	-1.91	-3.007	0.073	-0.122	-0.455	-0.387	0.063	0.378	0.015	-0.2	-0.053	0.131	-0.184	0.614	0.566	1.53	2.216	-0.087	-0.03	10.228	-0.155	0.093	0.193	0.783	2.447	0.322	0.462	0.886	-0.178	-0.992	0.093	1.509	0.3	0.102	-1.377	-0.719	0.166	0.091	1.656
X43807	X20699	2.608	-0.109	-4.738	3.36	0.081	1.121	0.166	-0.183	0.215	0.731	1.433	-0.523	-0.925	1.526	0.377	-0.688	0.162	0.445	0.071	0.106	0.81	1.076	-0.797	-1.147	-0.031	4.907	0.107	0.118	-0.777	0.42	0.334	0.107	0.292	0.311	0.277	0.132	-0.405	0.076	-0.481	-0.051	0.115	-0.104	-0.091	-0.253	0.041	0.376	-2.723	0.43	-0.22	0.099	3.293	0.27	-1.194	1.46	0.028	0.218	-0.032	-0.528	0.048	-0.3	0.068	0.046	0.302	0.173	0.151	-1.363	0.65	0.573	0.379	-0.145	-0.636	0.048	-0.477	0.612	1.403	-0.275	-0.322	0.163	0.207	0.571	0.391	0.222	0.31	-0.076	-0.112	1.569	-0.207	-1.641	1.261	-0.01	0.134	0.937	-1.189	1.456	0.331	0.084	-0.058	-0.409	-0.109	1.468	1.846	0.064	-0.456	-0.036	0.149	-0.705	0.351	-1.116	-0.171	0.118	0.724	0.087	0.6	-0.908	0.245	-0.617	-0.828	-0.422	-1.507	0.297	0.124	0.482	1.021	0.03	0.049	0.786	0.106	0.642	-0.37	-0.03	0.436	0.315	0.196	1.402	0.445	0.09	0.012	0.11	0.523	-1.197	0.605	0.273	0.767	0.186	0.372	0.299	0.178	4.783	1.074	0.157	0.013	-0.158	-0.026	-0.426	0.225	-2.641	-1.091	-0.064	0.047	0.666	1.214	0.341	0.557	0.027	-0.327	-0.101	0.25	0.103	0.045	0.728	-0.358	0.339	0.47	-0.943	0.256	0.028	0.158	-0.025	1.179	-0.245	-0.953	-0.116	0.083	0.857	0.151	0.248	0.172	-0.301	0.34	0.64	-0.861	0.11	0.155	0.157	0.074	0.115	-0.246	0.301	0.101	0.128	0.712	-0.218	-0.251	0.04	-0.059	0.132	-0.792	0.1	0.609	-0.129	-0.962	0.07	0.431	1.92	-0.045	0.113	1.904	0.096	0.825	0.041	1.397	0.865	-11.412	-0.06	-0.167	-0.043	-0.005	0.176	0.026	-1.271	-0.487	0.406	0.103	-0.235	0.11	-0.486	1.106	-0.357	0.068	-1.308	0.718	0.021	0.094	-1.506	-0.216	0.357	0.269	0.311	0.348	0.115	-0.118	-0.042	0.726	0.233	0.102	0.114	0.103	-0.052	-0.584	-0.158	0.197	-0.378	-1.714	1.664	1.369	0.525	0.481	0.914	0.192	-0.756	0.095	0.208	-0.406	-0.197	0.118	0.113	0.04	1.227	0.869	0.056	0.91	0.808	0.304	0.053	0.166	-0.133	0.045	0.17	0.094	0.14	0.259	0.8	0.368	0.029	0.038	0.15	-1.799	0.096	0.13	0.094	0.002	0.387	0.449	0.359	0.95	6.468	-0.318	0.516	-0.078	-0.268	0.894	-0.527	0.283	0.345	-0.243	0.43	0.073	0.442	-0.236	0.099	0.343	0.387	-0.115	1.668	-0.069	0.064	0.151	0.209	0.003	0.016	0.189	0.723	1.297	0.046	-0.024	1.893	0.115	-0.04	0.762	0.084	1.035	0.467	-1.839	0.035	-0.029	-0.019	-0.903	1.655	0.29	0.253	-0.417	0.001	-2.036	-0.176	-0.294	-0.081	0.28	-0.188	0.271	-0.17	-0.036	-10.798	0.115	0.106	-0.671	1.183	-3.135	1.884	-0.013	0.145	-0.001	2.838	0.087	0.47	0.314	0.089	-0.528	0.751	-0.039	0.049	-2.535
X43807	X42420	1.136	0.422	1.586	3.273	0.275	-1.141	-0.174	-1.081	0.18	0.521	0.859	-0.58	-2.863	0.876	0.051	0.418	0.366	0.784	0.147	0.32	1.542	0.095	0.604	-0.37	0.101	1.76	0.186	0.251	-1.337	0.919	0.271	0.07	0.403	-0.151	-0.157	-0.031	0.584	0.282	-0.355	0.055	0.229	0.256	0.386	0.382	0.215	0.408	0.654	1.478	-0.14	0.231	-0.973	0.17	-1.195	1.021	0.088	0.398	0.187	0.403	0.322	-0.448	0.233	0.269	0.412	0.235	0.219	1.655	1.07	0.978	0.389	-0.172	-0.188	0.248	0.029	1.096	1.799	0.725	-0.086	0.135	0.066	0.67	0.543	0.749	0.745	0.048	0.443	0.777	0.756	-1.727	1.997	-0.017	0.461	-0.015	1.652	-0.612	0.315	0.121	0.563	-0.264	0.056	0.931	0.291	0.303	-0.058	0.268	0.38	-0.015	0.489	0.207	-0.222	-0.002	0.695	0.125	0.341	-1.198	0.212	0.77	-0.731	0.317	0.565	0.249	0.316	0.585	0.825	-0.573	0.695	1.711	0.264	0.714	-0.213	0.186	0.018	-0.11	0.185	0.755	1.2	0.23	-0.157	0.128	0.212	-0.879	0.331	0.336	0.587	-0.48	0.386	1.095	0.428	1.598	-2.784	0.601	-0.62	1.139	0.317	0.802	0.555	0.156	-0.278	0.234	0.489	1.195	1.481	0.213	1.673	0.278	-0.722	0.048	0.512	0.31	0.258	1.08	-0.598	0.826	-0.002	-0.279	0.844	0.282	0.158	-0.636	1.556	0.198	0.543	0.104	0.655	1.144	0.308	0.255	0.395	0.914	0.438	-1.347	-0.204	0.315	0.18	0.721	0.478	0.169	0.364	0.081	-0.179	0.153	1.086	-0.524	-0.775	0.242	0.4	0.269	-0.092	0.597	-0.413	0.276	0.314	0.086	0.163	2.153	-0.062	0.049	2.348	0.477	1.232	-0.268	3.579	0.889	-9.091	-0.228	0.252	-0.029	-0.114	0.081	0.816	0.374	-0.372	0.44	0.279	0.244	-0.645	-0.049	1.53	-0.171	-0.678	-1.442	1.247	0.1	0.277	-0.405	0.398	0.795	0.195	0.069	-0.122	0.18	-1.132	0.542	0.42	0.495	0.231	0.294	0.178	0.338	-0.101	-1.907	0.244	0.687	0.802	2.037	1.316	0.274	0.507	2.567	0.302	-1.6	-0.754	0.243	1.294	-0.051	-0.483	0.127	-0.134	1.211	1.758	-0.004	1.025	0.86	0.535	0.606	-0.261	0.56	-0.122	0.343	0.258	0.367	0.176	-0.577	-0.713	0.46	-0.547	0.251	-0.429	0.267	0.608	0.234	0.572	1.047	1.669	0.64	-0.757	2.323	-0.039	0.508	-0.012	-0.165	1.344	-1.136	0.43	0.296	-0.537	2.881	1.2	-0.229	0.697	0.154	-0.842	0.491	0.239	1.981	-1.056	-0.366	-0.105	0.274	0.156	0.355	0.877	0.615	1.838	-0.509	-0.083	2.423	0.149	0.244	-0.862	0.263	1.098	0.612	-2.729	0.3	-0.264	-1.705	-0.475	0.97	0.311	0.434	0.6	-0.114	0.258	0.041	0.266	1.076	0.895	-0.312	1.313	-0.663	0.065	-0.71	-0.228	-0.345	0.239	0.328	1.702	1.411	0.387	-0.347	0.038	4.061	0.259	0.818	0.469	0.275	0.27	0.459	0.303	-0.537	-1.941
X43807	X15765	-0.38	0.454	-2.029	8.55	0.102	-0.948	-0.002	1.095	0.046	0.217	0.714	-0.235	1.788	-0.082	-0.124	0.897	0.382	0.734	0.123	0.061	3.839	-1.047	-1.071	-1.439	0.159	0.508	0.172	0.127	0.213	0.617	-0.157	0.088	0.063	0.185	-0.535	0.039	-0.075	0.1	0.163	0.432	0.356	-0.006	0.04	0.34	0.126	0.191	1.459	0.551	-0.344	0.057	0.375	0.278	-2.228	0.01	0.131	0.451	-1.011	-0.7	0.045	0.531	0.088	0.135	-0.274	-0.315	0.195	0.336	-3.602	0.497	-0.835	0.75	-0.274	0.06	-0.295	-0.647	1.11	1.058	0.084	-0.347	0.145	0.097	0.172	-0.578	-0.789	-0.863	-0.626	-0.337	-0.148	0.906	1.005	0.357	0.565	0.175	-1.899	0.683	-0.608	0.109	0.071	-0.511	0.231	0.102	0.373	0.063	-0.991	0.122	-0.149	-0.423	-0.264	1.974	0.672	0.133	0.235	0.289	0.336	-0.439	-0.18	4.242	-0.352	0.029	0.507	-0.139	0.132	0.583	0.589	0.335	0.595	0.357	0.125	0.44	0.345	0.094	0.109	0.161	-0.053	-0.017	-0.691	0.024	-0.087	0.198	0.665	0.444	0.252	0.726	1.49	2.682	0.113	0.886	0.132	0.324	-2.49	0.152	0.214	-3.14	0.009	0.027	0.709	1.403	-0.627	0.255	0.543	0.631	0.413	2.058	2.094	0.115	-0.371	0.118	0.294	0.17	0.054	-1.874	-0.149	-0.068	-0.083	1.161	0.273	0.071	-0.073	-0.606	0.833	0.141	-0.966	0.076	0.442	0.691	0.016	0.216	0.188	0.033	0.064	-1.272	-0.582	0.08	-0.195	0.748	0.223	0.121	0.192	-1.82	-0.085	0.101	0.526	-0.328	0.287	0.124	0.618	0.094	-0.026	0.491	1.513	0.179	0.279	-0.032	0.132	2.581	0.178	0.115	0.757	0.374	1.209	-0.036	3.2	1.101	-4.435	0.063	-0.088	0.111	0.288	0.393	0.665	1.563	-0.068	-0.245	0.085	0.541	0.12	0.497	0.057	-1.726	-0.262	0.154	0.524	0.174	0.115	0.064	0.2	0.161	0.025	0.158	-0.033	1.223	0.402	0.077	-0.204	0.188	0.084	0.109	-0.005	0.4	0.543	0.486	0.052	1.501	2.815	-4.093	-0.6	-2.293	-0.802	2.067	0.134	0.249	0.001	0.21	0.41	0.217	0.068	0.151	0.143	-3.999	0.437	0.004	0.712	0.455	0.472	0.671	0.482	0.204	0.971	0.238	0.122	0.05	0.401	-0.005	1.31	0.084	0.095	-2.076	-2.311	0.153	0.275	0.117	0.164	0.59	-1.123	-0.082	2.227	4.455	-0.406	0.495	0.061	0.531	-1.075	1.53	0.413	0.34	-0.026	1.086	-0.087	-0.471	-0.01	0.108	0.684	0.338	0.134	0.407	0.134	0.278	0.168	0.141	-0.083	0.305	-0.137	0.326	1.645	0.3	-0.03	1.259	0.106	0.278	0.699	0.063	0.766	-11.593	-0.585	0.398	-0.777	-0.116	0.019	0.667	0.645	0.261	0.492	-0.307	0.123	-0.218	0.428	0.333	0.657	0.983	-2.5	0.157	-0.473	-1.904	0.17	0.101	-0.054	0.35	0.368	-0.617	0.212	0.604	0.09	-0.878	0.125	0.854	0.348	0.089	-1.076	-0.405	0.094	0.034	0.141
X43807	X48715	-5.107	-0.184	-1.313	-1.002	0.032	-3.018	-0.519	0.531	0.105	0.161	0.761	-0.532	-2.069	-0.49	0.407	-0.242	0.132	0.466	-0.059	0.112	-1.547	0.719	-1.585	-0.062	-0.229	0.255	-0.054	-0.001	0.485	0.424	-0.285	-0.008	-0.058	0.284	-0.611	-0.051	-0.686	-0.081	-0.223	-0.352	0.021	-0.094	-0.485	1.232	-0.078	-0.19	-0.35	3.181	0.275	0.223	-1.139	-1.123	0.169	2.47	0.217	-0.063	-0.01	0.893	-0.247	0.217	-0.051	-0.078	0.671	-0.221	0.082	-1.136	1.134	0.574	-0.477	-0.924	-0.072	-0.069	-0.954	0.222	-0.212	-0.682	0.306	0.179	-0.004	-0.48	0.718	-0.47	1.206	-0.573	0.288	0.107	0.213	-1.304	2.164	-0.139	1.137	0.019	2.507	0.448	0.156	-0.081	-0.813	-1.117	0.277	0.564	0.296	0.004	0.029	-0.051	0.897	-0.119	0.284	0.121	0.452	-0.01	-0.416	-0.052	-0.573	-0.761	0.175	-1.52	-0.765	-0.134	-0.306	-0.165	0.048	-0.063	-0.706	-0.245	-0.07	-1.726	-0.072	-0.102	-0.353	-0.114	0.343	-0.201	-0.17	1.3	0.043	-0.073	0.281	-0.372	0.376	0.621	-0.196	0.177	-0.509	-0.562	0.346	-2.076	-0.097	2.353	-2.965	0.355	-0.249	0.575	-0.16	-0.2	0.443	-1.095	-1.917	-0.119	0.918	0.382	0.961	-1.652	1.137	0.007	-0.413	-0.056	0.228	-0.031	-0.033	0.653	-0.309	-1.941	-0.266	-1.921	0.187	0.0	-0.184	-0.225	0.908	-0.013	0.483	-0.139	0.512	0.324	-0.492	0.161	0.2	1.074	0.249	-1.141	-0.441	-0.165	-1.347	0.439	0.231	-0.091	0.103	-0.862	0.376	0.145	0.183	1.658	-0.454	-0.065	-0.994	-0.105	-0.571	-0.02	-0.977	-0.099	-0.114	-0.051	-0.564	1.191	-0.256	-0.08	1.372	-0.856	0.923	-0.368	-0.208	-0.294	2.641	-0.033	-0.036	-0.2	0.583	0.269	-1.043	4.372	-1.073	-0.034	-0.103	0.092	-0.081	-0.467	1.129	-0.305	-0.421	-0.321	-0.57	-0.047	0.075	-0.005	-0.829	1.063	0.152	-0.021	-1.289	-1.327	0.603	0.88	0.581	0.318	-0.082	-0.008	-0.038	-0.31	0.721	-3.413	0.098	-3.414	0.789	0.804	1.2	-0.339	-0.05	1.31	0.269	-0.671	0.41	0.021	-1.511	0.281	0.021	-0.116	0.064	0.98	-0.567	0.106	0.633	0.164	0.329	0.672	-0.492	-0.392	0.074	0.157	-0.081	0.234	0.04	0.695	0.036	-0.334	-0.152	1.215	0.599	0.058	-1.539	-0.03	0.042	0.892	0.089	-0.515	-2.166	-2.574	0.502	0.041	-0.023	0.746	0.282	-0.688	-0.093	0.18	0.46	-1.95	0.266	-0.881	-0.604	-0.103	0.096	0.294	-0.132	-0.627	-0.022	-1.835	0.062	-0.071	0.437	-0.154	-0.408	0.739	0.385	-0.433	-0.012	1.407	-0.176	0.347	0.749	0.472	1.026	0.959	-0.649	0.355	-0.692	-0.057	-0.602	0.824	-0.278	-0.44	-0.413	-0.396	-0.022	0.039	-1.453	-3.705	0.406	1.315	3.497	0.085	-0.069	-3.559	-0.097	-0.072	-0.291	-0.164	-0.178	-0.763	-0.525	0.646	-0.1	2.493	-0.071	-0.434	0.509	-0.083	-1.31	0.135	0.778	-0.019	-0.586
X43807	X47114	1.225	-0.33	2.249	5.035	-0.03	0.85	0.347	-0.724	0.055	0.402	0.016	-0.541	0.32	0.274	-0.944	0.069	0.117	-1.092	-0.029	0.154	-1.296	0.118	-0.777	-0.827	0.058	1.697	0.066	-0.0	-0.642	-0.625	-0.108	-0.034	-0.392	0.34	-0.347	0.331	-0.498	-0.202	-0.196	-0.139	-0.267	-0.027	0.326	0.104	-0.049	-0.227	-0.291	1.599	0.119	-0.02	-2.765	-0.273	-0.185	-0.787	0.267	-0.418	-0.102	-0.25	-0.239	0.01	0.04	-0.0	1.149	-0.002	-0.035	1.432	-1.931	0.564	-3.171	-2.375	-0.562	-0.031	1.241	1.642	0.096	1.022	0.364	-0.022	-0.47	-0.683	0.025	0.195	-0.537	-0.734	0.156	-0.469	0.59	-0.155	-0.424	0.027	0.064	-0.129	-1.813	0.773	0.202	-0.056	-0.514	0.72	0.086	0.787	0.977	-0.091	-0.209	-0.023	-0.111	-0.709	0.339	-0.905	-0.063	0.048	1.067	0.142	-0.212	-1.599	0.316	-0.695	0.883	0.23	0.684	-0.316	0.138	-0.389	0.227	-0.236	0.632	0.921	-0.023	0.079	-0.784	0.069	0.346	-0.278	0.037	0.377	0.61	0.022	0.297	0.002	-0.306	-0.187	0.514	1.031	0.111	2.089	0.786	0.221	-0.755	1.14	-3.579	0.514	-0.119	1.246	0.02	0.693	-0.02	-0.735	-1.469	0.014	-1.281	-1.779	-1.014	-1.217	0.892	-0.001	-0.294	0.003	0.381	0.108	-0.025	0.029	0.766	0.078	-0.857	-0.05	-0.447	-0.046	-0.031	-0.139	0.394	-0.578	0.781	0.062	0.783	0.67	-0.166	0.103	0.172	1.297	0.153	-0.393	-0.949	0.09	-1.389	-0.672	-0.244	-0.101	0.24	-0.932	0.878	0.391	-0.414	0.893	-0.469	0.024	0.352	0.009	-0.601	-0.05	0.641	-0.306	-0.598	-0.102	1.272	1.643	-0.211	0.035	0.191	-0.667	1.395	-0.158	1.467	-2.947	-4.653	-0.191	0.079	-0.2	-0.055	-0.317	0.337	-0.014	-0.832	0.99	0.3	-0.485	-0.022	-0.516	0.497	-0.791	-1.048	-0.566	-0.062	-0.168	-0.021	-0.544	-0.625	1.933	0.271	-0.76	0.306	1.961	-0.455	-0.602	0.61	0.087	-0.013	0.062	-0.013	-0.492	-0.736	-0.338	0.14	-1.787	2.004	-0.225	1.299	1.188	0.052	1.713	0.274	-0.714	0.475	0.139	-1.698	0.36	0.055	-0.094	0.156	1.073	-0.22	-0.034	0.711	0.305	0.004	-0.188	0.051	0.26	-1.885	0.203	-0.056	0.258	0.349	-1.929	-0.293	-0.335	0.063	1.315	-3.579	-0.046	-0.492	-0.024	0.11	-0.165	-1.279	1.459	-3.262	-3.046	-0.631	0.339	0.148	-0.685	0.212	-0.249	0.289	0.166	-0.346	-2.238	3.422	-0.538	-0.251	-0.066	0.131	0.35	-0.094	-0.504	0.044	-0.516	0.085	0.075	0.586	-0.049	1.44	0.53	0.833	0.291	-0.259	1.51	-0.161	-0.501	0.832	0.009	1.073	1.468	1.326	-1.105	-0.263	0.029	-0.636	0.702	0.467	-0.372	-0.687	-0.23	-0.105	0.045	-0.07	-0.529	0.761	0.049	0.935	0.445	-0.039	3.997	-0.02	-0.015	-0.151	0.208	-0.698	-0.806	-0.304	-0.267	-0.149	0.862	-0.028	-0.784	0.58	-0.057	-0.315	-0.013	0.113	-0.023	-1.158
X43807	X48195	1.246	-0.18	1.355	0.823	-0.029	-0.053	-0.754	-0.579	0.287	0.351	-0.436	-0.614	-1.697	1.133	0.346	0.285	-0.752	0.382	-0.03	0.053	-1.284	1.304	-0.222	-1.135	-0.15	2.659	-0.075	-0.057	-0.436	-0.31	-0.057	0.013	0.198	0.197	-0.86	0.308	-0.737	-0.291	-0.088	0.163	-0.205	-0.08	-0.093	-1.861	-0.059	0.518	-2.161	0.956	-0.4	0.012	-1.574	-0.552	-1.351	-0.842	0.028	0.196	0.005	-0.871	-0.198	-0.639	-0.007	0.019	0.013	-0.157	0.054	0.495	1.697	0.034	0.95	-1.975	0.403	-0.019	-0.802	0.42	-0.661	-0.13	0.288	0.208	0.144	-0.006	0.076	0.442	0.865	-0.959	-0.107	-1.931	-0.274	0.16	-0.935	-0.199	0.252	0.34	-1.907	-0.595	0.309	-0.03	0.404	0.384	-0.119	0.145	1.191	0.107	-0.224	-0.024	0.057	0.074	-0.192	-0.735	0.539	-0.045	0.637	-0.275	-0.18	-1.558	-0.061	-2.119	-2.455	-0.191	-0.416	0.246	0.066	0.268	-0.188	-0.155	-0.268	1.899	-0.044	0.101	-1.864	-0.046	0.293	-0.371	-0.104	-0.004	1.289	-0.041	-0.088	-0.291	-0.402	-0.503	0.347	-1.53	-0.106	-1.016	0.475	1.015	-0.396	2.075	-3.141	0.538	-0.329	0.201	0.111	0.109	0.237	-1.396	0.184	0.216	0.394	0.71	1.638	2.081	-0.096	0.066	-0.104	-0.019	0.174	0.082	-0.02	0.979	-0.486	1.623	-0.583	-0.259	0.359	-0.108	0.057	0.367	1.446	-0.275	-1.247	0.034	-0.166	1.281	-0.209	0.136	0.266	-0.978	0.488	0.895	-1.586	0.012	3.392	-0.292	0.116	-0.015	-0.024	-1.119	-0.242	0.498	0.567	-0.296	-0.489	-0.001	0.388	0.076	-0.295	0.451	-0.619	0.098	0.433	0.145	0.098	2.2	-0.025	0.005	2.709	-0.087	0.181	-0.238	1.04	-0.069	-6.197	-0.154	-0.018	-0.266	-0.196	-0.278	-1.576	1.156	-1.328	0.079	0.11	-0.357	0.028	-1.038	1.114	-1.947	-0.832	-0.303	0.207	-0.185	-0.017	-0.838	0.899	0.49	0.348	0.293	-0.688	1.405	-1.911	0.38	0.616	0.161	-0.042	0.046	-0.012	-0.695	0.299	1.394	-0.044	0.199	1.243	0.713	1.328	-0.364	0.198	2.303	0.174	-0.9	0.12	0.232	-0.699	0.007	0.012	-0.056	0.001	1.308	0.711	-0.034	0.696	0.073	0.364	-1.679	-0.627	0.238	-1.437	-0.109	-0.055	0.225	0.035	2.036	0.303	0.651	-0.082	0.662	0.683	-0.19	0.344	-0.021	-0.945	-2.899	-1.342	-0.322	-4.183	-1.127	-1.229	0.316	0.064	-0.45	0.77	-0.591	0.139	0.329	-0.235	-2.563	0.597	-1.61	0.224	-0.018	-0.403	0.121	0.025	2.415	-0.094	-1.125	0.106	0.049	0.53	-0.164	0.6	0.254	1.58	-0.008	-0.089	1.777	-0.06	-0.732	-0.572	0.107	-0.61	1.978	0.22	-0.985	0.416	0.076	1.079	2.344	0.186	-0.216	0.173	0.527	0.082	-0.664	-0.264	-1.031	0.285	0.977	-2.021	-0.286	-0.036	-0.76	0.034	-0.031	0.0	-1.461	-0.061	1.011	-0.583	-0.694	-0.12	7.049	-0.033	-0.514	0.777	-0.035	-0.19	2.085	-0.034	0.016	-0.115
X43807	X1643	2.728	-0.027	-4.845	3.139	-0.084	2.607	0.176	-0.03	0.198	0.324	0.669	-0.009	1.471	-0.144	1.149	-0.169	0.264	-0.11	0.094	0.049	0.69	0.273	0.295	1.601	0.01	0.45	0.128	0.029	0.543	-0.036	0.383	0.104	0.539	0.031	0.544	0.669	0.027	0.063	-0.079	-0.061	0.28	0.105	-1.306	-2.248	0.106	0.261	0.591	0.897	0.152	0.038	3.381	-0.038	0.829	1.367	-0.371	0.263	0.01	0.417	-0.003	0.253	0.109	0.016	0.571	0.177	0.15	0.069	0.076	0.877	0.749	3.59	0.239	0.085	0.371	-0.299	2.266	0.077	-0.538	0.159	0.26	-0.205	-0.692	0.767	-1.085	-1.157	0.247	1.943	0.304	2.277	-3.091	-0.178	-0.046	0.94	3.35	1.422	-0.054	-0.196	-0.045	1.247	-0.612	0.473	1.093	-0.409	-0.688	0.073	-0.038	0.141	0.372	-2.114	0.637	0.103	0.289	-0.644	0.641	-0.688	0.205	-0.983	0.216	0.212	0.506	0.04	0.1	0.372	0.537	0.193	0.199	1.2	0.103	-0.006	-0.196	0.132	0.309	1.212	0.146	0.654	-0.334	0.093	0.289	0.114	0.594	-0.255	0.19	0.946	0.709	0.102	0.318	-0.095	0.115	-0.537	2.706	-0.365	0.169	-1.215	0.002	0.192	0.164	-1.177	-1.02	-0.779	-1.165	-0.231	-0.631	-3.112	0.045	0.086	-0.012	0.063	0.127	-0.395	-0.077	0.615	-0.111	0.032	-0.188	-2.917	1.069	-0.03	0.085	0.319	0.651	0.157	0.149	-0.35	0.322	0.532	-0.46	0.146	0.194	-1.154	-0.518	-3.002	0.684	-0.002	0.361	0.519	-0.391	0.114	-0.084	1.479	-0.294	0.835	0.802	-0.381	-0.198	0.087	-0.328	-0.072	-1.363	-0.325	-1.21	0.261	-0.99	0.068	0.127	3.243	-0.01	0.107	-0.832	-0.071	-1.478	-0.049	0.349	-0.265	2.197	0.04	-0.1	0.119	0.251	-0.179	-0.171	-0.611	0.516	0.313	0.077	0.257	-0.22	0.226	0.018	1.78	0.733	-0.516	-1.828	0.087	0.098	0.291	-0.407	0.613	-0.28	0.183	0.345	0.522	0.008	0.102	0.379	0.036	0.117	-0.308	-0.093	1.579	1.616	-3.408	0.091	-0.921	-3.393	1.646	-0.965	-2.378	0.308	0.759	-0.017	-0.376	0.099	-0.099	-1.277	0.001	0.058	0.096	0.13	-0.05	-0.007	0.092	0.36	0.641	-0.44	-0.31	0.154	-0.626	0.215	0.258	0.082	0.188	0.14	-1.795	0.693	0.15	0.122	-0.229	-0.728	0.141	0.131	0.083	0.788	0.075	3.245	-0.373	1.272	2.656	-0.017	0.12	-0.196	-0.362	-0.081	0.251	0.396	0.075	0.057	-1.624	1.118	0.833	-0.379	0.08	0.204	0.275	-0.011	-0.331	-0.009	-1.953	0.125	0.193	0.169	0.012	0.588	0.486	-0.564	-0.038	0.335	1.828	-0.105	-1.443	0.096	-0.021	-0.268	-5.401	-0.509	-0.214	0.006	-0.041	0.099	-0.018	0.082	0.155	0.233	0.463	0.036	0.019	0.151	-0.193	0.897	-1.917	2.026	0.86	0.1	3.992	-0.326	0.1	-0.003	0.56	1.162	0.781	0.323	0.363	-0.043	1.513	0.099	-0.036	-0.998	0.102	0.518	-0.079	0.347	0.101	-1.633
X43807	X27719	1.239	-0.245	-1.992	2.72	-0.04	1.206	-1.299	1.741	0.219	0.128	1.577	-0.418	-0.354	-0.413	0.571	-0.638	-0.341	-1.227	0.208	0.127	4.693	0.913	3.637	-0.571	-0.217	-1.52	0.067	-0.006	-0.771	-0.281	0.033	-0.03	0.317	0.318	1.751	-0.021	0.546	-0.332	-0.027	-0.253	0.073	-0.067	-0.481	3.056	-0.016	-0.18	0.912	-0.418	0.09	-0.042	-2.79	0.402	-1.559	0.059	-0.171	-0.33	-0.085	-0.723	0.255	-0.233	-0.061	0.152	-2.679	-0.2	0.035	-1.227	-1.257	-0.383	0.686	-1.97	-0.71	-0.039	6.201	0.359	2.192	-0.825	-0.651	-0.401	0.145	-0.107	-0.213	0.098	-0.522	-0.709	-0.396	0.101	-0.564	1.115	-1.359	0.742	-0.125	0.479	-0.113	0.737	0.145	-0.057	-0.012	0.685	-0.203	0.17	0.935	-0.141	-0.219	0.118	-0.349	-1.35	0.102	-0.871	-0.006	-0.024	0.334	0.046	0.999	-0.769	-0.554	-1.51	0.844	0.385	-0.71	-0.434	-0.282	0.065	1.16	-0.212	1.402	0.873	0.112	0.521	0.362	-0.05	0.72	0.615	0.121	0.778	0.797	-0.061	0.253	-0.28	0.876	0.191	0.486	0.813	1.163	-1.215	0.113	-0.782	-0.183	-1.252	-3.331	-0.124	0.201	-1.745	0.059	0.033	-0.133	-0.611	-0.098	-0.311	-0.794	-2.381	-1.678	-1.21	0.969	0.244	-0.414	-0.035	0.339	0.017	-0.019	-1.536	0.452	0.657	-0.387	-0.909	0.473	-0.029	0.134	-0.136	-0.202	-0.397	-2.332	-0.044	0.142	0.733	-0.489	-0.163	0.23	1.082	-0.089	-1.202	-0.809	-0.541	-0.721	0.353	0.198	0.019	-0.051	-0.852	-0.314	0.395	-0.789	1.298	0.229	0.021	0.262	-0.04	-0.583	0.111	0.978	-0.259	-0.961	-0.118	0.428	1.487	-0.219	-0.01	-1.047	-0.302	-3.464	0.881	-1.563	0.91	-0.465	0.175	-0.051	-0.311	0.253	-0.312	0.667	-0.753	1.058	-0.148	-0.086	0.29	-0.008	0.441	-0.283	-0.794	-0.595	0.078	-0.893	0.035	-0.036	0.596	-0.843	-0.242	0.114	-0.522	0.614	-1.409	0.836	0.679	-0.132	-0.068	-0.086	0.074	-0.041	0.608	-0.206	1.186	0.077	0.676	-1.916	1.383	0.829	-0.328	-0.159	1.189	-0.022	-0.619	0.448	-0.007	-1.614	-0.04	0.043	0.172	0.035	0.982	0.742	-0.013	-0.217	0.454	0.035	-0.087	0.518	-0.095	0.88	0.169	-0.063	-0.212	0.326	0.422	0.547	-0.248	0.093	1.102	0.581	0.083	0.344	-0.035	0.003	-0.739	-0.764	0.187	-3.047	-2.851	0.355	-0.247	-0.269	-0.522	0.553	-0.819	0.269	0.209	0.052	-1.88	-0.24	0.726	-0.455	-0.079	-0.558	0.207	0.072	-1.499	-0.004	0.46	0.071	0.116	0.457	-0.223	-0.548	0.614	0.906	-0.133	-0.099	0.739	-0.107	-0.57	0.794	-0.12	0.871	1.59	0.397	0.33	-0.686	0.019	-0.616	-0.286	-0.133	0.166	0.381	-0.396	0.059	0.159	-0.208	1.158	0.725	0.286	0.498	0.419	-0.025	-4.092	-0.078	0.002	0.105	0.57	-0.805	-0.494	-0.488	0.673	0.078	-1.214	-0.03	-0.622	0.109	-0.061	-0.89	-0.227	-0.124	-0.026	0.216
X43807	X44876	0.681	0.403	-0.922	-0.381	0.036	-1.841	0.059	0.042	-0.047	0.434	0.092	0.342	0.231	0.644	-0.386	0.339	-0.18	1.208	-0.126	0.06	0.476	-0.407	2.391	0.146	0.119	1.805	0.188	0.144	0.126	-0.114	-0.038	0.07	0.024	0.266	-0.807	0.12	-0.935	0.534	-0.323	-0.204	0.332	0.133	0.822	-0.471	0.137	0.449	1.832	-0.699	0.286	0.132	-4.001	-0.471	-1.334	1.492	0.331	-0.299	0.093	0.19	0.225	-0.138	0.13	0.027	0.639	-0.035	0.088	2.278	1.241	-0.3	0.745	-3.121	0.478	0.068	3.213	1.302	0.09	-0.784	0.491	0.159	-0.288	-0.824	0.761	-0.902	0.596	0.026	0.525	-1.865	-0.481	-0.266	3.235	0.024	0.249	0.688	3.328	0.648	0.193	0.053	0.641	1.112	0.352	1.199	0.462	-0.007	0.291	0.111	0.071	0.142	0.146	0.915	1.292	0.098	-0.259	-0.074	0.463	-1.619	0.237	3.167	0.157	0.214	0.02	0.079	-0.07	-0.204	1.062	-0.115	1.154	-3.087	0.049	0.318	0.472	0.158	-0.252	-0.707	0.191	0.084	0.073	0.12	0.325	0.438	0.173	0.238	0.251	0.763	1.219	0.777	0.513	0.374	0.311	-0.748	-3.855	0.45	0.211	-1.394	0.207	0.6	0.937	0.743	-0.277	-1.849	0.621	1.364	-1.103	0.034	2.259	0.073	-0.158	0.133	0.244	0.114	0.107	-0.314	-0.56	-1.096	2.713	0.052	0.42	0.084	-0.084	1.283	0.804	-0.099	0.609	0.201	-0.031	0.388	0.289	0.058	0.232	0.534	0.209	-1.911	-1.279	0.259	-1.583	-0.09	-0.083	0.139	0.357	1.167	-0.619	0.362	0.856	-0.5	-0.631	0.118	0.345	-0.071	0.35	0.304	0.934	0.114	0.585	-0.093	0.052	2.428	0.16	0.124	2.498	-0.291	1.912	-0.082	3.678	0.413	4.594	0.058	0.116	0.598	-0.284	-0.143	-1.005	-0.379	-2.911	0.224	0.012	0.186	-0.072	0.508	1.697	0.355	-0.924	-0.666	-0.123	0.128	0.044	0.698	0.881	0.904	-0.789	0.599	0.243	-1.254	-1.685	0.516	0.312	0.235	0.14	-0.144	0.055	-0.371	0.968	-2.619	0.203	1.649	0.28	-0.165	1.665	0.169	0.295	-2.301	0.011	-1.065	0.404	0.135	3.006	0.022	-0.006	0.137	0.141	0.463	1.224	0.084	0.138	0.596	0.228	0.533	-0.397	0.639	1.277	0.275	0.103	0.266	-0.305	-0.439	-1.06	0.485	0.182	-0.15	0.202	0.094	0.725	0.133	0.541	-0.018	-0.146	0.138	-3.862	-5.586	0.088	-0.092	-0.094	1.023	1.715	-1.484	-0.279	0.343	-0.14	0.033	-0.083	-0.948	1.429	0.145	0.357	0.446	0.065	-0.017	0.144	0.354	0.154	0.044	-1.322	0.306	-0.288	-1.065	1.884	0.412	-0.224	1.808	0.173	-0.756	0.956	0.067	1.598	0.579	-0.951	-0.966	-0.352	0.011	-0.038	0.993	0.552	0.418	-0.009	0.078	0.084	-0.3	-0.578	1.341	0.744	-1.202	1.456	-0.436	0.124	-4.611	0.105	0.101	0.273	0.936	-1.53	-0.105	0.58	-0.562	0.018	0.442	0.102	0.337	0.443	0.141	-0.209	0.024	0.059	0.123	0.344
X43807	X42381	1.285	0.336	-2.255	-2.204	0.037	-1.284	-0.103	-0.665	0.432	0.443	-0.782	0.604	0.111	-0.891	-0.376	0.79	-0.316	0.865	0.036	0.213	-0.514	-1.153	2.568	-0.776	0.009	-2.693	0.1	0.064	-0.727	0.481	-0.21	0.005	-0.322	0.386	-0.333	0.165	-0.673	0.563	-0.412	0.081	-0.196	-0.014	0.713	0.578	0.092	0.488	0.818	-0.816	0.248	0.076	-1.448	-1.146	-1.632	-0.733	0.319	-0.593	0.033	0.954	0.179	-0.396	0.096	0.082	1.093	-0.01	-0.096	2.471	1.277	0.44	0.876	-2.595	-0.046	0.079	2.325	1.098	-1.311	-0.806	0.408	0.281	-0.279	-0.622	0.166	-0.662	0.747	0.003	0.441	-1.541	-0.658	0.149	1.718	0.076	0.355	0.538	3.31	0.774	0.019	0.012	0.773	0.727	0.379	1.149	0.949	0.126	0.274	0.044	0.408	0.082	0.386	0.091	1.135	0.055	0.017	-0.13	-0.539	-1.224	-0.026	3.3	-0.382	0.127	0.696	-0.019	0.198	0.116	0.636	-0.166	1.072	-4.442	0.087	0.226	-0.408	0.132	0.049	-0.495	0.093	0.096	0.109	0.117	0.128	0.429	-0.373	-0.003	0.545	-0.022	1.151	2.342	0.515	0.344	0.052	0.475	-4.247	0.545	-0.226	1.173	0.201	0.704	0.021	0.555	-1.041	-1.196	0.218	1.052	-1.21	-0.413	1.163	0.082	-0.353	0.086	-0.127	0.128	0.097	-0.644	0.082	-2.107	2.985	-0.559	0.616	0.083	-0.099	1.729	0.559	-0.317	0.781	0.184	-1.162	-0.157	0.289	0.263	0.302	1.214	-0.054	-1.248	-0.906	0.148	-1.527	-0.801	-0.09	0.109	0.294	-0.888	-0.3	0.164	0.327	-0.347	-0.4	0.039	-0.179	0.013	0.374	0.481	1.077	-0.237	0.275	-0.044	0.381	1.487	0.169	0.035	-0.922	-0.531	1.365	-0.303	1.743	-0.844	9.471	0.169	0.092	0.707	-0.152	-0.246	-1.362	0.267	-2.403	-0.252	0.101	-0.417	-0.046	0.938	1.156	0.1	0.449	0.697	0.341	0.164	0.092	0.647	0.54	0.598	-0.504	0.581	0.7	-1.5	-2.165	0.555	-0.448	0.42	0.078	-0.099	0.069	-0.652	0.8	-1.215	0.199	1.297	1.757	-0.467	0.205	1.125	0.4	-1.145	-0.112	-0.655	0.203	-0.158	2.584	-0.043	-0.053	-0.026	0.145	-0.034	1.126	0.033	0.72	0.397	0.033	0.882	0.007	0.843	0.947	0.259	0.106	0.294	-0.11	0.388	-0.799	0.47	0.167	-1.001	-0.995	-0.136	0.655	0.065	0.451	-0.64	0.338	0.608	4.335	2.033	0.709	-0.349	-0.088	-0.625	1.283	-0.8	-0.251	0.282	-0.276	1.999	0.145	-1.305	1.562	-0.015	0.887	0.395	0.055	1.066	0.087	-0.528	0.162	0.083	-0.709	0.163	-0.707	0.161	1.137	0.491	-0.256	1.383	-0.091	-0.599	0.825	0.191	1.263	-0.625	-1.637	-1.047	-0.087	0.019	0.514	0.899	0.292	0.345	0.546	-0.335	0.144	-0.529	-1.103	1.139	0.763	-0.588	1.65	0.223	0.082	-5.56	0.053	0.103	0.357	0.65	-1.431	0.231	0.355	-0.903	-0.08	-2.13	0.077	-0.729	0.604	0.096	-1.476	0.095	0.053	0.077	1.757
X43807	X37092	-2.242	0.494	1.22	1.485	0.1	0.547	0.163	-0.362	-0.223	-0.953	0.275	0.021	1.124	0.096	-0.032	0.382	0.03	0.281	0.097	0.151	1.111	1.515	1.605	-1.315	0.056	-0.62	0.168	0.009	1.184	0.217	-0.432	0.02	0.102	-0.511	-0.3	-0.998	0.488	0.471	0.055	0.636	0.137	-0.129	-0.516	8.014	-0.142	0.147	1.906	-0.589	0.503	0.026	-0.309	-0.224	0.649	0.181	0.117	-0.197	-0.082	-0.392	0.214	0.872	-0.112	-0.11	-1.389	0.11	0.094	1.497	1.989	-0.192	-0.583	0.091	-0.162	0.093	-0.062	0.573	-2.136	0.959	0.08	-0.503	0.088	1.286	0.735	-1.675	0.438	-0.338	-0.044	-0.702	0.214	0.416	1.641	0.416	0.018	-0.038	-0.79	-1.112	0.001	0.11	1.443	0.262	0.024	0.416	-0.864	0.134	0.096	0.089	0.451	0.283	0.365	-0.492	-2.717	0.114	0.061	0.18	-0.17	-0.27	-0.099	3.865	-0.487	0.039	1.023	0.369	-0.233	0.112	0.999	-0.363	0.313	0.219	-0.088	-0.012	-0.759	0.036	0.135	-1.002	-0.247	-0.426	0.47	-0.041	-0.269	-0.032	0.213	0.324	-1.986	-0.711	0.235	-3.463	0.171	1.043	0.538	-2.394	-3.288	0.473	0.105	0.895	0.217	0.25	0.413	1.722	0.247	0.177	-0.344	0.335	1.7	0.204	1.798	0.1	-0.658	-0.013	-0.169	-0.029	0.099	0.501	-0.775	-0.022	0.815	0.453	0.225	0.1	0.111	-0.95	1.501	-0.022	-0.37	0.14	1.165	0.551	0.295	0.217	-0.12	0.401	0.286	-0.195	-0.117	0.135	-2.463	0.219	0.328	0.119	0.369	-1.003	-0.005	0.562	0.844	-0.063	-0.732	-0.038	0.334	0.13	0.331	0.673	-2.015	0.249	0.795	0.052	0.074	1.046	-0.215	0.11	1.263	0.198	0.399	-0.126	2.791	1.434	-8.8	0.068	0.101	0.276	0.123	0.232	-0.436	2.513	0.316	-0.499	0.114	0.497	0.077	1.423	0.917	-2.368	0.203	0.446	1.348	0.063	0.089	-0.798	1.044	-0.035	-0.093	-0.842	-0.526	-2.423	-0.299	-0.946	0.04	0.216	0.08	0.149	0.098	0.581	0.162	2.635	0.058	0.718	1.583	0.453	1.886	1.734	0.27	0.312	0.06	0.449	-0.412	0.217	0.203	0.248	0.122	0.088	-0.288	0.722	0.771	0.098	0.217	-0.047	0.401	0.286	0.362	0.649	-1.016	0.104	0.097	0.239	0.532	-1.278	-1.527	0.457	0.109	-2.533	-0.799	0.151	0.466	0.053	-0.26	0.213	-0.924	1.011	-3.733	1.45	1.045	0.145	0.045	0.187	1.481	0.72	-0.013	0.001	0.491	-3.8	0.274	-2.391	0.05	0.028	0.411	0.534	0.073	2.379	-0.072	1.327	0.158	0.096	-0.132	-0.049	0.714	-0.653	0.007	0.297	0.037	0.69	0.127	0.155	-0.947	0.043	1.966	2.816	-1.913	0.631	-0.706	0.049	-1.0	0.263	0.261	-0.124	-0.027	-0.628	0.136	0.169	0.309	-0.259	-0.737	2.045	1.318	-0.861	0.095	0.849	-0.02	0.102	-0.442	-1.077	0.213	-1.059	-0.504	-0.181	0.157	2.084	0.101	0.439	0.004	-0.087	0.949	-0.603	0.07	0.029	1.353
X43807	X37063	0.539	0.181	0.454	-1.221	-0.047	0.765	0.073	-0.376	-0.04	-0.509	-0.617	0.176	0.456	0.348	0.41	0.394	-0.097	0.414	-0.049	0.003	-1.633	-0.013	0.226	-0.497	-0.038	0.701	-0.017	-0.065	0.292	-0.249	-0.208	-0.044	-0.086	0.037	0.067	-0.172	0.148	-0.108	0.018	0.168	-0.237	0.103	-0.737	3.132	-0.052	0.098	1.745	-1.122	0.187	-0.004	-1.29	-0.592	-1.316	0.74	0.058	-0.162	-0.024	-0.874	-0.142	0.0	-0.067	-0.024	-0.786	0.061	-0.058	0.668	1.477	-0.368	0.936	0.398	0.21	-0.04	-0.75	-1.006	-1.142	-0.099	0.189	0.018	0.042	0.743	0.224	-0.707	0.048	-0.635	-0.383	-1.669	-0.505	0.504	1.171	0.034	0.013	0.139	-2.343	-0.13	0.211	-0.059	-0.096	0.613	0.12	-0.062	0.204	-0.046	0.186	-0.037	-0.002	0.076	0.301	-0.26	-0.698	-0.027	-0.149	-0.055	-0.599	0.843	-0.26	0.467	-0.038	-0.168	-0.359	0.004	-0.119	-0.415	-1.041	-0.303	0.12	1.618	-0.054	-0.164	-0.303	-0.109	-0.24	-0.335	-0.141	-0.36	0.644	-0.033	0.072	-0.335	-0.536	0.084	-0.353	-1.274	-0.708	-0.016	-0.234	0.828	0.171	-1.892	-0.63	0.363	0.043	0.905	0.024	0.237	0.336	1.022	1.096	0.144	0.594	0.442	0.834	1.004	0.745	-0.057	0.172	-0.025	-0.068	-0.042	-0.044	-0.176	-0.251	0.512	0.792	0.597	0.089	0.054	0.064	-0.869	1.354	-0.05	-0.088	0.066	0.082	-0.195	0.228	-0.229	-0.061	0.914	0.441	-0.822	-0.11	0.212	1.674	0.369	-0.037	-0.036	0.183	-0.678	0.008	0.299	0.217	0.089	-0.415	-0.047	0.344	-0.008	-0.264	0.438	0.011	-0.024	0.827	-0.052	-0.109	1.069	-0.098	-0.053	2.667	0.453	1.138	-0.481	2.641	2.138	-5.898	-0.083	-0.055	-0.359	-0.256	-0.408	-1.055	-1.628	1.463	-0.416	-0.098	-0.627	-0.064	-2.161	-1.485	1.163	-0.451	-0.175	-1.204	-0.151	-0.012	-0.83	0.058	-0.775	0.255	0.736	-0.349	2.336	-1.842	-0.78	0.256	0.502	0.019	-0.105	-0.055	0.665	-0.814	2.479	-0.153	0.268	0.837	-1.708	-0.017	0.575	-0.437	2.277	-0.01	0.656	0.473	-0.213	2.661	0.298	-0.076	-0.117	0.212	0.036	0.12	-0.023	-1.046	-0.704	-0.029	-0.899	2.128	-1.011	-1.175	-0.31	-0.065	-0.312	0.466	-2.183	-2.387	-0.042	0.099	-1.645	-2.162	-0.149	-0.552	0.016	-0.769	-1.28	1.743	-0.055	2.257	-3.906	-0.9	-0.54	0.405	0.698	-0.754	0.892	-0.358	-0.332	0.765	4.954	-1.036	-0.591	-0.827	-0.103	-0.106	-0.8	-0.136	-2.038	-0.073	-1.462	-0.128	-0.24	-0.696	-0.285	1.177	-0.959	-1.287	1.208	0.241	-3.09	0.362	1.892	-1.704	-0.185	-2.142	2.667	1.922	0.553	-0.359	0.045	1.513	0.657	0.026	-0.754	-0.321	0.561	0.222	0.378	-0.509	1.6	-1.261	1.881	-2.351	0.056	0.027	-5.633	0.132	0.031	0.84	-1.143	-0.673	-1.546	0.703	-1.464	0.414	-0.565	-0.027	-0.722	-1.121	-0.031	1.517	-0.043	-0.317	-0.047	2.667
X43807	X55015	-1.553	0.391	-1.633	1.022	0.253	0.055	-0.055	-0.005	-0.392	0.087	0.061	-0.508	0.619	0.213	0.698	1.179	0.39	0.411	0.236	0.298	1.343	1.452	2.138	-0.939	0.086	-1.491	0.197	0.005	0.318	0.699	0.133	0.219	0.519	-0.025	1.005	-1.342	0.526	0.532	0.153	0.482	0.301	0.082	0.188	7.539	0.206	0.194	1.072	-1.636	0.159	-0.008	3.708	-0.833	-1.336	1.421	0.235	-0.339	-0.117	-1.142	0.146	0.277	-1.06	0.2	-1.481	0.283	0.273	0.792	2.504	0.142	-0.412	1.934	-0.563	0.234	0.397	1.277	-0.309	0.736	0.269	-0.324	0.139	1.128	0.782	0.021	0.346	-0.635	-0.053	-0.077	0.276	-1.358	3.403	0.315	0.399	0.249	1.37	-1.572	0.327	0.225	0.358	0.327	0.245	0.033	0.341	0.278	0.114	-0.086	0.512	-0.44	0.085	-0.084	-3.844	-0.036	0.723	0.265	0.234	-0.338	0.289	0.561	0.137	0.301	0.204	-0.015	0.017	0.263	1.255	-0.028	0.695	-0.188	-0.023	0.097	-0.426	0.269	0.182	-0.584	0.153	0.356	0.904	0.029	-0.624	0.21	0.311	0.028	-1.016	0.118	0.451	1.579	0.312	0.076	0.5	0.008	3.518	0.601	0.281	0.177	0.301	0.24	1.059	1.017	0.903	0.297	0.918	0.293	1.516	0.616	1.811	0.168	-0.485	0.045	0.392	0.202	0.248	0.592	-0.045	0.827	-0.234	-0.037	0.508	0.095	0.26	-1.76	1.444	0.252	0.418	0.193	0.898	1.2	0.348	0.343	0.368	0.102	0.469	-2.028	-1.36	0.335	-0.818	0.766	0.327	0.028	0.313	-0.917	-0.331	0.588	0.624	0.18	-0.646	0.234	0.644	0.191	-0.083	0.62	0.049	0.343	0.402	-0.071	-0.424	0.197	-0.439	0.125	2.207	0.644	0.96	0.142	3.436	0.905	-9.282	0.092	0.215	0.388	0.24	0.26	0.815	2.065	-0.479	0.363	0.124	0.501	0.188	0.108	1.465	1.505	1.523	0.242	0.913	0.253	0.257	-0.635	0.899	0.567	0.06	-0.714	0.445	0.407	-0.478	0.907	-0.024	0.489	0.254	0.225	0.054	0.243	0.91	0.954	0.256	0.274	1.436	0.24	1.841	0.972	0.474	-0.57	0.074	-1.017	0.502	0.288	-0.029	-0.155	0.253	-0.364	-0.09	1.409	1.298	0.125	0.298	0.804	0.546	0.577	0.41	0.339	1.126	0.339	0.142	0.1	0.047	-1.417	0.029	0.385	0.042	-0.145	-1.137	0.274	0.795	0.245	0.422	0.943	-0.013	0.791	-0.38	4.587	-0.541	0.458	-0.084	-0.662	1.788	-0.874	0.427	0.353	0.061	0.366	1.261	-2.608	1.001	0.262	0.291	0.157	-0.073	-0.207	0.259	1.104	0.211	0.301	-0.176	-0.021	0.102	0.334	0.511	0.131	-0.418	2.005	-0.035	0.145	-0.011	0.251	2.036	2.327	-0.791	0.351	-0.974	0.134	-0.699	-0.435	0.284	0.424	0.491	-0.331	0.272	0.124	0.395	0.81	0.211	1.021	2.616	-0.464	0.247	-2.639	0.06	0.208	0.391	0.581	-0.586	0.991	-0.636	0.945	0.288	0.343	0.239	0.14	0.238	0.194	0.267	-0.604	0.198	0.251	-1.62
X43807	X33934	-0.203	-0.14	-0.984	0.095	-0.152	-0.961	-0.401	0.551	-0.211	-0.647	0.033	-0.04	0.507	-0.234	0.39	0.758	-0.115	-0.225	-0.121	-0.132	1.053	0.191	1.011	0.045	-0.148	-0.265	-0.125	-0.149	-0.42	-1.083	-0.191	-0.16	-0.059	-0.249	0.642	-0.557	0.42	0.408	0.361	-0.059	-0.282	-0.148	-0.131	-4.431	-0.098	-0.343	2.641	-1.138	-0.184	-0.1	1.864	1.107	-0.152	1.329	-0.266	-0.402	-0.165	-0.403	-0.318	0.146	-0.093	-0.146	-1.174	-0.223	-0.215	-0.845	2.763	-1.038	-0.634	0.816	-0.441	-0.16	1.614	-1.273	-0.31	-0.616	-0.42	-0.326	0.002	0.338	-1.09	-0.843	-0.228	-0.483	-0.045	-0.534	-0.131	0.074	-2.373	0.215	-0.515	0.148	-3.006	0.016	-0.163	-0.151	0.425	1.474	-0.236	-0.471	-0.518	-0.155	0.525	0.077	-0.622	-0.661	-0.235	-0.338	-2.054	0.207	-0.793	-0.255	-0.426	0.035	-0.444	0.295	-0.305	-0.187	-0.196	-0.159	-0.229	-0.185	-1.318	-0.214	0.371	2.452	-0.078	-0.314	-0.27	-0.139	-0.378	-0.277	-0.209	-0.022	0.569	-0.018	-0.217	-0.389	-0.683	0.505	1.081	2.23	-0.18	1.692	-0.149	-1.07	-0.403	-2.435	1.062	-0.632	0.113	-0.751	-0.23	-0.568	0.205	-1.4	0.637	-0.24	0.491	-0.573	-0.056	0.688	0.884	-0.136	-0.175	-0.158	0.049	-0.073	-0.159	0.17	-0.087	-1.756	0.07	-0.793	-0.638	-0.123	-0.219	0.959	0.633	-0.204	-1.173	0.102	-0.027	-0.466	0.001	-0.181	0.063	-0.978	0.027	0.24	-0.454	-0.302	0.195	-0.225	-0.049	-0.155	0.411	-0.474	0.042	0.342	-0.955	-0.127	-0.493	-0.135	-0.032	-0.147	-0.434	-0.221	0.531	0.025	-0.224	-0.098	-0.173	-2.456	-0.159	-0.164	-0.746	-0.131	-1.322	-0.208	3.005	0.038	1.182	0.252	-0.114	-0.145	-0.241	-0.068	-0.53	-2.094	-0.626	-0.469	-0.029	-0.76	-0.147	-1.022	-1.827	-2.41	-1.741	-0.415	0.701	-0.2	-0.132	-1.116	-1.478	-0.961	-0.269	-0.515	-0.125	0.895	-0.038	-0.967	0.159	-0.031	-0.008	-0.116	-0.157	0.815	-1.465	3.754	-0.229	-0.409	-0.959	-1.415	1.464	0.451	-0.048	3.445	-0.176	0.239	-0.143	-0.206	-2.82	-0.203	0.22	-0.055	-0.248	-0.161	-1.094	0.097	-1.555	-0.037	-0.161	-0.441	0.736	-0.903	-0.444	-0.273	-0.078	-0.261	-0.295	-2.276	-0.386	-0.491	-0.2	-0.919	-0.597	-0.195	-0.448	-0.129	-0.509	-0.909	0.546	-0.853	4.265	-4.871	-0.739	-0.641	-0.048	0.139	-1.262	0.407	-0.394	-0.294	0.091	3.893	-1.313	2.084	-1.031	-0.148	-1.319	-0.24	-0.144	0.022	-0.153	1.818	-0.15	-0.232	-0.88	-0.245	0.102	-0.868	-2.119	0.438	-0.13	-0.462	-0.144	1.275	-0.748	-0.151	0.647	1.44	2.346	0.006	-0.74	-0.042	-0.379	-0.13	0.163	-0.283	-0.362	-0.051	0.312	-0.224	-0.418	0.345	-1.371	0.706	-3.016	0.949	-0.16	-6.704	0.294	-0.068	0.606	0.028	-0.268	-1.987	1.109	0.336	0.655	2.131	-0.067	0.288	-0.859	0.014	1.442	-0.326	-0.099	-0.155	4.044
X43807	X36738	-0.274	0.072	-1.173	0.856	0.053	0.336	-0.088	-0.793	0.068	0.584	-0.054	-0.915	0.173	-0.299	0.125	0.998	0.361	1.232	0.035	0.197	1.373	0.659	0.991	0.554	-0.075	-1.561	0.008	0.054	-0.467	0.281	0.01	0.038	0.133	-0.477	0.344	-0.1	0.256	0.18	0.074	0.238	0.445	0.093	0.407	3.699	0.076	0.173	0.192	-0.344	-0.094	0.075	1.779	-0.127	-0.044	0.45	0.133	0.229	0.052	-0.393	0.378	-0.208	-0.083	0.058	-0.48	0.002	0.123	0.099	0.802	0.198	-0.44	-0.423	-0.668	0.044	-1.625	1.215	1.546	0.189	-0.33	-0.084	-0.034	0.242	-0.002	-0.861	0.204	-0.144	-0.021	0.203	0.31	-0.08	0.019	0.325	0.054	-0.046	-0.291	-1.302	0.084	0.078	-0.045	-0.479	0.078	0.325	-0.993	0.083	0.079	0.076	0.122	0.195	-0.087	-1.077	-0.644	0.08	0.286	0.03	0.0	-1.014	0.101	0.766	0.136	0.083	-0.36	0.043	-0.047	0.173	0.463	0.079	0.112	-1.242	0.024	0.017	-0.581	0.08	-0.078	0.27	-0.141	0.036	0.666	0.096	-0.28	0.484	-0.341	-0.276	0.022	0.156	-0.452	-3.166	-0.099	1.099	0.455	-2.192	-1.438	0.528	-0.237	0.977	0.176	0.646	0.985	1.337	0.912	0.107	1.13	1.253	1.31	-0.252	1.268	-0.0	-0.424	0.002	0.444	-0.083	0.047	1.019	-0.505	1.749	-0.828	0.652	0.472	0.101	-0.226	-1.491	1.419	0.223	1.1	-0.141	1.036	1.259	0.303	0.233	0.297	1.436	0.338	-1.868	-0.691	0.254	-1.647	0.682	0.512	0.089	0.191	-0.599	-0.451	0.472	0.789	-0.738	-0.665	0.021	0.468	0.118	-0.861	0.641	-1.29	0.323	0.885	-0.144	-0.959	0.669	-0.293	0.075	-0.036	0.47	0.814	-0.523	2.644	0.92	-7.947	-0.167	0.073	-0.251	-0.134	0.411	0.476	2.397	-2.721	0.532	0.108	0.447	0.048	-1.276	1.688	3.417	0.696	-2.038	1.541	-0.136	0.071	-1.064	0.897	0.825	-1.069	-1.265	-1.77	3.068	-1.88	0.732	-0.205	0.139	0.046	-0.013	0.08	0.837	0.421	-1.592	0.216	0.385	-1.1	0.879	1.17	-0.04	0.317	-1.765	-0.075	-0.486	-0.646	0.142	0.644	-0.084	0.038	0.104	-0.346	1.325	0.99	-0.031	0.734	0.675	0.335	0.634	-0.728	0.623	-0.425	0.292	0.017	0.207	-0.244	-2.974	-0.793	0.555	-0.135	-1.733	-0.976	-0.124	0.275	0.072	0.369	0.666	1.285	0.6	1.705	3.01	-1.133	0.263	-0.072	-0.276	1.404	-0.625	0.308	0.198	-0.249	1.636	1.959	-3.558	1.137	0.106	-1.178	-0.749	-0.036	1.317	-0.016	-0.519	0.15	0.147	-0.633	0.36	1.016	-1.886	1.658	-0.629	-0.204	1.791	-0.096	-0.321	-0.845	0.182	1.337	-1.338	-2.407	0.128	-0.653	0.083	-0.61	-0.973	-0.145	0.298	0.479	-0.276	0.04	0.316	0.53	0.833	0.562	-0.981	0.827	-0.934	-0.023	6.239	-0.386	0.034	0.195	0.145	0.497	1.125	-1.134	0.263	0.054	4.316	0.079	0.708	-0.376	0.077	1.769	-0.799	0.1	0.065	-3.655
X43807	X2730	0.464	0.488	-0.784	-0.268	0.09	0.922	0.26	-0.049	-0.198	-1.195	-0.467	0.28	0.912	0.645	0.495	0.382	-0.749	-0.407	0.143	-0.233	-1.037	1.244	2.586	-1.241	0.131	-0.191	0.183	-0.012	0.148	0.515	-0.045	0.129	0.563	0.087	0.251	-0.659	0.12	0.307	0.197	0.625	0.001	-0.2	-0.447	5.513	-0.047	0.304	0.869	-1.685	0.157	-0.128	-4.236	-1.316	-2.256	0.493	0.061	0.235	0.074	-2.133	0.295	0.283	-0.188	0.156	-1.654	0.274	0.177	1.55	1.791	-0.224	0.817	-1.463	-0.106	0.007	-1.382	1.587	-1.059	0.873	0.305	-0.384	0.141	1.514	0.373	-1.701	0.337	-1.098	-0.655	-1.36	-0.366	0.64	0.979	0.363	0.238	0.406	-0.455	-0.217	0.221	0.137	0.904	0.515	0.289	-0.019	-1.059	0.196	0.165	0.071	0.237	0.064	0.423	0.043	-3.569	0.148	0.122	0.243	-0.596	0.601	0.04	2.672	-0.263	-0.086	0.042	0.216	0.09	-0.163	0.157	-0.393	-0.035	1.387	0.14	0.021	-1.336	-0.085	0.046	0.114	-0.07	-0.579	0.596	0.076	-0.218	0.112	0.174	0.093	-1.28	-1.002	0.981	1.421	0.246	0.798	0.321	2.739	-2.18	0.301	0.326	0.706	-0.033	-0.281	0.408	0.845	1.208	0.238	0.499	0.123	1.562	1.18	1.387	0.13	0.544	0.087	-1.204	0.26	-0.046	0.089	0.586	0.024	2.146	0.816	-0.672	0.149	0.16	-0.963	1.018	-0.193	-0.322	0.162	0.368	0.593	0.328	-0.976	-0.785	0.293	0.452	-0.377	-0.864	0.248	2.628	0.354	-0.539	0.137	0.325	-1.426	0.321	0.418	-0.502	0.7	-0.255	0.14	0.41	0.164	0.422	0.427	1.614	-0.037	0.214	0.118	0.802	-0.872	0.25	0.147	1.871	0.524	0.144	0.067	3.878	1.541	-4.575	-0.148	0.054	0.183	0.059	-0.022	0.245	1.322	0.711	0.068	0.143	-0.232	-0.061	0.755	1.367	0.26	-1.396	1.076	0.381	0.182	0.032	-0.155	0.292	-0.109	-0.04	0.435	0.269	2.488	0.217	0.229	0.103	0.288	0.153	0.151	0.075	-0.451	0.742	2.462	0.222	0.381	3.257	0.635	1.754	1.792	0.16	-4.598	0.2	0.094	-0.396	0.212	0.455	0.065	0.139	0.166	0.132	1.583	1.29	0.017	0.357	0.364	0.593	0.651	0.605	0.838	1.197	0.285	0.02	0.223	0.273	0.201	-0.895	0.458	0.188	0.483	0.616	0.147	0.317	0.118	0.179	0.784	-2.48	0.748	-5.224	1.537	0.115	0.172	0.218	-0.082	2.051	-0.089	0.324	0.193	-0.026	-1.137	-0.239	-2.689	0.038	0.091	1.261	-0.058	0.166	0.268	0.138	1.224	0.187	0.214	0.073	-0.153	0.23	-0.511	1.87	0.344	-0.275	0.751	0.164	0.564	0.039	0.049	1.31	2.447	-1.628	0.056	-0.72	0.068	0.05	0.848	0.461	-0.264	0.087	-0.221	0.172	0.163	-0.293	0.234	0.496	2.542	-2.677	0.117	0.116	-7.05	0.165	0.095	0.308	0.473	-1.443	-1.293	-0.714	-0.011	0.12	6.283	0.134	-0.068	0.093	0.149	-1.509	-0.436	0.086	0.119	2.546
X43807	X33949	-0.078	0.284	0.789	-0.571	0.126	-0.108	0.337	-0.746	0.057	-0.116	-0.53	-0.517	0.08	0.34	0.388	0.987	0.406	0.74	0.008	0.247	-0.025	1.047	1.319	-0.733	0.085	-0.248	0.107	0.083	-0.558	0.51	0.266	0.14	0.013	0.07	0.366	-0.258	0.363	0.392	-0.062	0.593	0.085	0.151	-0.012	3.919	0.122	0.285	0.215	-0.946	-0.115	0.071	-2.359	-0.63	-1.45	0.399	0.185	-0.18	0.146	-0.954	0.281	-0.195	0.081	0.163	-0.287	0.167	0.081	1.108	0.888	0.224	0.395	-1.508	-0.166	0.142	-0.623	0.786	-0.479	0.413	0.28	0.087	0.132	1.043	0.278	-0.568	0.479	-0.397	-0.124	-0.147	0.353	0.315	1.615	0.267	0.186	-0.387	0.765	-0.683	0.221	0.169	0.425	0.199	0.269	0.318	-0.15	0.212	0.262	0.164	0.474	0.181	0.165	-0.537	-1.369	0.164	0.691	0.173	0.161	-0.063	0.054	0.985	-0.512	0.126	0.217	0.163	0.171	0.229	0.75	-0.004	0.35	0.276	0.166	0.196	-0.524	0.047	-0.423	-0.173	-0.118	0.073	0.867	0.131	-0.583	0.163	-0.314	-0.882	-0.702	-1.382	-0.446	-1.82	-0.226	1.268	0.444	-0.578	-2.055	0.623	-0.204	1.263	0.234	0.627	0.926	1.624	1.25	0.262	1.202	1.138	1.566	1.779	1.501	-0.026	-0.297	0.032	0.351	-0.042	0.13	1.122	-0.358	1.042	-0.263	0.961	0.701	0.071	0.127	-0.98	1.187	0.278	0.98	-0.01	0.592	1.013	0.344	0.303	0.321	1.584	0.493	-1.71	-0.982	0.3	-1.121	0.686	0.459	0.141	0.354	-0.861	-0.181	0.611	0.978	-0.762	-0.564	0.053	0.647	0.166	-0.5	0.589	-1.338	0.273	1.021	-0.039	-0.961	1.895	-0.134	0.112	2.92	0.637	1.966	-0.496	3.184	1.762	-8.02	-0.188	-0.08	-0.173	-0.177	0.418	0.255	1.629	-3.247	0.341	0.168	0.498	0.156	-1.073	1.326	2.476	0.595	-0.367	1.052	-0.087	0.073	-1.691	1.533	0.736	-0.705	-0.404	-1.365	3.666	-1.937	0.997	0.005	0.35	0.165	0.167	0.104	-0.326	0.7	1.762	0.231	0.582	2.375	0.777	1.548	1.084	0.318	0.652	0.098	-0.647	-0.993	0.226	1.41	-0.085	0.07	0.159	-0.351	0.986	1.441	0.05	0.648	0.6	0.509	0.675	-0.094	0.767	-0.226	0.249	-0.351	0.322	-0.363	-1.782	-1.822	0.492	0.063	-1.42	-1.959	-0.274	0.428	0.153	0.386	0.835	1.414	0.784	-1.117	2.053	-1.568	0.459	-0.051	-0.605	1.573	-0.747	0.314	0.28	-0.123	3.539	0.794	-4.698	0.976	0.176	-0.756	-0.848	-0.107	2.09	-0.119	-0.953	0.19	0.162	-1.241	0.303	1.014	-1.273	1.115	0.097	-0.26	1.457	0.061	-0.097	-1.466	0.194	0.78	2.261	-0.883	0.278	-0.304	0.143	-0.151	0.083	0.077	0.248	0.021	-0.073	0.141	0.212	0.122	0.67	0.318	0.074	1.278	-1.213	-0.323	4.043	-0.227	0.072	0.338	-0.373	1.235	1.134	-1.676	-1.081	0.211	2.548	0.146	1.004	0.493	0.092	2.027	-0.167	-0.075	0.115	-1.85
X43807	X18245	-0.322	0.399	-0.151	0.182	0.18	0.5	-0.022	-0.724	-0.179	0.03	-0.128	-0.118	0.426	0.349	0.464	0.977	0.353	0.785	0.156	0.251	0.356	2.31	3.039	-0.81	-0.221	-0.291	0.141	0.01	-0.61	0.311	0.022	0.011	0.288	-0.315	0.603	-0.606	0.852	0.565	0.183	0.666	0.312	0.139	-0.42	7.296	0.055	0.3	2.074	-1.023	0.299	-0.278	-4.896	-0.578	0.598	1.374	0.182	-0.301	0.086	-0.699	0.275	-0.07	-0.16	0.191	-0.579	0.148	0.217	1.312	2.188	0.112	0.172	0.091	-0.814	0.067	-0.167	0.915	-0.104	0.136	0.322	-0.264	0.245	0.955	0.514	-0.394	0.567	-0.557	-0.072	1.001	0.268	0.409	2.47	0.331	0.167	0.055	-1.338	0.072	0.174	0.185	0.649	0.553	0.131	0.647	-0.7	0.221	0.139	0.179	0.231	-0.625	0.178	-1.132	-2.097	0.189	0.196	0.177	-0.005	-0.271	0.155	1.593	-0.192	0.078	0.478	0.028	0.181	-0.006	-0.054	-0.161	0.52	1.147	0.043	0.272	-1.192	0.174	-0.562	-0.242	-0.021	0.453	0.808	0.038	-0.798	0.39	-0.486	-0.102	-1.661	-0.212	-0.546	-0.563	-0.223	0.73	0.477	-1.818	-5.671	0.586	-0.189	1.038	0.242	0.852	1.174	0.762	0.915	0.214	0.845	0.7	1.886	0.288	1.996	0.075	-0.57	-0.028	0.4	0.171	0.093	1.178	-0.081	1.559	-0.029	-1.119	0.69	0.133	0.096	-0.903	1.234	0.202	0.657	-0.013	1.036	1.262	0.334	0.31	0.336	1.166	0.498	-1.802	-0.594	0.302	-1.018	0.756	0.381	0.125	0.355	-0.81	-0.064	0.626	0.68	-0.286	-0.699	0.049	0.503	0.196	-0.57	0.615	-0.323	0.323	0.472	-0.074	-0.663	1.582	-0.258	0.095	2.708	0.514	1.571	-0.354	4.146	0.894	-8.48	-0.257	0.084	0.242	-0.113	0.276	0.633	1.514	-1.831	-0.216	0.19	0.143	0.137	-1.913	1.12	2.134	1.443	-1.171	1.978	-0.404	0.147	-1.728	0.973	0.031	-0.368	-0.613	-0.503	1.852	-1.34	0.215	0.538	0.302	0.15	0.195	0.123	0.294	0.354	0.627	0.242	-0.03	1.644	1.497	1.409	0.593	0.298	2.016	0.182	-0.658	-0.3	0.165	1.253	-0.008	0.145	0.198	-0.185	0.995	0.824	0.095	0.531	0.741	0.459	0.699	0.311	-0.058	0.521	0.251	-0.152	-0.17	0.222	-5.714	-0.985	0.474	0.203	-1.034	-1.455	0.112	0.566	0.177	0.34	0.434	2.004	0.896	1.547	0.959	-1.519	0.214	-0.044	-0.495	1.52	-0.613	0.294	0.328	0.204	3.417	0.606	-4.37	1.08	0.193	-0.55	-0.313	-0.253	1.388	-0.011	-0.638	0.21	0.152	-1.479	-0.002	0.756	-1.305	0.955	0.078	-0.074	1.987	0.011	0.288	-0.704	0.226	1.237	1.38	-1.027	0.437	-0.582	0.009	-0.181	0.29	0.007	0.321	-0.478	0.033	0.203	0.199	0.182	0.917	0.312	0.564	1.445	-0.044	0.151	1.364	0.145	0.154	0.386	0.301	0.79	-0.408	-0.288	0.068	0.199	0.265	0.134	1.268	0.189	0.038	1.869	-0.276	0.09	0.168	1.088
X43807	X34456	-1.906	0.187	-1.165	1.456	0.129	-0.131	0.005	-0.657	-0.202	0.055	0.65	-0.505	0.355	-0.576	0.17	0.77	0.377	0.64	0.079	0.225	1.143	1.361	1.98	-1.237	-0.066	-0.918	-0.02	0.084	-0.386	0.638	0.027	0.068	0.23	-0.42	0.582	-0.416	0.231	0.344	0.109	0.464	0.247	0.149	0.02	3.71	0.1	0.09	0.218	-0.422	0.034	0.064	1.317	-0.305	-0.087	1.084	0.057	-0.366	-0.048	-0.414	0.323	0.203	-0.096	0.146	-1.026	0.182	0.169	0.315	0.949	0.265	-0.758	-0.64	-0.827	0.082	-0.94	1.46	0.38	0.558	-0.176	-0.294	0.099	0.566	0.117	-0.521	0.042	-0.41	0.063	0.313	0.071	-0.593	1.791	0.353	0.094	0.165	-0.883	-0.763	0.106	0.129	-0.037	-0.428	0.126	0.423	-1.137	0.114	0.005	0.118	0.026	-0.19	-0.166	-0.813	-2.441	0.093	0.376	0.123	0.077	-1.269	0.029	0.823	0.193	0.119	0.459	0.015	-0.025	0.092	0.927	-0.011	0.705	-0.685	-0.15	-0.024	0.009	0.153	0.0	0.135	-0.106	0.219	0.617	0.121	-0.547	0.388	0.032	-0.437	-0.723	0.07	0.079	0.419	-0.136	0.534	0.445	-0.796	-1.472	0.573	-0.044	1.052	0.207	0.397	0.851	1.001	0.574	0.177	0.766	0.787	1.274	0.456	1.254	0.029	-0.395	0.055	0.315	-0.077	0.085	0.807	-0.377	0.716	-0.65	0.182	0.392	0.121	-0.034	-1.345	0.821	0.164	0.569	0.006	0.97	0.988	0.272	0.281	0.304	0.774	0.42	-1.439	-0.389	0.227	-1.586	0.68	0.41	0.106	0.324	-0.782	-0.285	0.551	0.808	-0.277	-0.516	0.065	0.482	0.155	-0.535	0.5	-0.756	0.319	0.552	-0.075	-0.625	1.225	-0.23	0.099	1.963	0.561	1.18	-0.244	2.162	0.586	-6.143	-0.067	0.104	0.098	0.121	0.36	0.988	2.171	-2.482	0.388	0.107	0.819	0.13	-1.488	1.662	1.453	0.532	-1.586	1.762	-0.195	-0.077	-1.709	0.798	0.558	-0.233	-1.47	-0.651	1.999	-1.228	0.97	-0.419	0.205	0.143	0.142	0.045	0.139	1.122	1.237	0.216	0.207	2.584	1.919	1.753	0.415	0.518	2.25	-0.057	-1.058	-0.321	0.179	0.681	-0.336	0.145	0.097	-0.46	0.797	0.867	0.063	0.111	0.919	0.563	1.247	-0.302	0.416	0.361	0.306	0.032	0.186	-0.34	-3.593	-1.622	0.525	-0.282	-0.617	-2.687	0.054	0.902	0.118	0.322	0.688	0.247	0.769	-0.497	2.245	-0.77	0.464	-0.507	-0.484	1.856	-1.274	0.427	0.341	-0.106	0.722	1.369	-2.595	1.295	0.15	-1.505	-0.616	-0.175	2.276	0.08	0.493	0.161	0.219	-0.701	0.153	0.585	-1.738	1.634	-0.644	-0.465	2.009	-0.218	-0.976	-0.674	0.186	1.825	2.584	-2.51	0.258	-1.096	0.059	-0.936	-0.999	-0.063	0.436	0.285	-0.277	0.137	0.214	0.069	0.908	0.375	-0.444	3.337	-1.021	-0.081	6.454	-0.009	0.134	0.312	0.309	0.93	1.781	-0.854	0.143	0.206	0.867	0.13	0.689	-0.157	0.055	2.51	-0.819	-0.071	0.121	-4.413
X43807	X18369	-2.573	0.186	0.109	2.039	0.102	0.15	-0.0	-0.54	-0.246	-0.039	0.493	-0.493	0.769	-0.71	0.195	1.148	0.437	0.618	0.093	0.225	0.792	1.382	2.58	-0.643	-0.104	-0.843	-0.024	0.023	-0.301	0.717	0.014	0.06	0.353	-0.43	0.732	-0.626	0.529	0.485	0.031	0.418	0.242	0.119	0.109	3.908	0.095	-0.068	0.958	-0.801	-0.006	0.057	0.951	-0.609	-0.495	1.409	-0.177	-0.44	-0.269	-0.651	0.335	0.077	-0.166	0.121	-1.706	0.076	0.154	0.08	1.342	0.113	-1.165	-0.86	-0.849	0.018	-0.031	1.435	0.121	0.723	-0.43	-0.444	0.038	0.939	0.234	-0.078	-0.044	-0.522	-0.025	0.21	-0.18	-0.432	2.069	0.388	0.042	-0.135	0.277	-1.81	0.035	0.098	-0.02	-0.387	0.172	-0.16	-1.285	0.072	0.059	0.016	-0.068	-0.399	-0.01	-0.993	-3.073	0.035	0.301	0.109	0.006	-1.345	0.06	1.427	0.183	0.125	0.409	-0.203	-0.167	0.082	0.73	0.044	0.871	-0.824	-0.241	0.002	-0.315	0.132	0.005	-0.235	-0.126	0.285	0.583	0.106	-0.647	0.387	-0.09	-0.384	-0.843	0.264	0.153	1.191	-0.168	0.406	0.551	-1.705	-1.391	0.738	0.034	1.034	0.194	0.367	0.878	1.093	0.663	0.14	0.876	0.482	1.534	0.059	1.861	0.01	-0.385	-0.003	0.419	-0.121	0.07	0.852	-0.483	1.452	-1.065	0.291	0.367	0.063	-0.034	-1.865	1.086	0.107	0.48	-0.0	1.277	1.41	0.231	0.303	0.343	1.024	0.465	-2.295	-0.235	0.147	-1.937	0.84	0.446	0.08	0.387	-1.312	-0.303	0.609	0.937	-0.242	-0.668	0.059	0.671	0.123	-0.533	0.624	-1.15	0.3	0.45	-0.18	-0.709	0.948	-0.371	0.057	2.568	0.751	1.073	-0.227	3.339	0.933	-7.909	-0.056	0.073	0.058	0.162	0.16	0.873	2.963	-1.149	0.254	0.051	0.819	0.1	-1.199	0.908	0.974	1.112	-1.225	1.778	-0.002	0.052	-1.298	1.015	0.103	-0.146	-1.586	-0.125	0.61	-0.364	0.708	-0.358	0.292	0.115	0.15	0.057	0.282	0.135	1.265	0.199	-0.238	0.795	0.45	1.622	0.219	0.3	0.809	-0.018	-0.704	-0.011	0.178	-0.016	-0.244	0.117	0.054	-0.293	0.868	0.763	0.065	-0.148	0.77	0.475	0.334	0.166	-0.06	0.635	0.251	0.086	0.071	-0.269	-3.726	-0.917	0.464	-0.133	-0.035	-2.267	0.098	0.668	0.086	0.289	0.46	-0.145	1.124	-2.718	-2.265	-0.654	0.233	-0.142	-0.429	1.666	-0.53	0.37	0.342	0.063	1.128	1.709	-2.453	1.042	0.101	-1.104	-0.281	-0.21	0.724	0.116	0.196	0.159	0.074	-0.393	0.081	-0.202	-1.024	0.603	-0.289	-0.106	2.499	-0.169	-0.294	-0.247	0.141	1.986	1.21	-1.567	0.337	-0.875	0.05	-1.22	-0.944	0.157	0.4	0.333	-0.533	0.088	0.182	-0.008	0.645	0.212	0.487	1.947	-0.723	0.058	8.42	-0.218	0.075	0.408	0.545	-0.176	1.411	-0.782	0.61	0.193	-0.572	0.085	0.342	-0.102	0.1	1.77	-0.864	-0.022	0.102	-2.41
X43807	X44872	-2.298	0.46	0.301	-1.094	0.187	0.847	-0.148	-0.055	-0.599	-0.885	-0.048	0.535	0.852	-0.117	0.519	0.868	0.105	0.449	0.157	0.229	-0.841	1.766	3.471	-0.828	0.101	-1.47	0.189	0.006	0.491	0.703	-0.17	0.147	0.446	0.152	0.964	-1.405	0.537	0.538	-0.195	0.654	0.027	-0.087	-0.543	5.602	0.169	0.035	0.953	-1.66	0.257	-0.31	0.577	-0.818	-1.414	1.644	-0.057	-0.05	0.062	-1.4	0.302	0.328	-0.726	0.183	-2.164	0.276	0.197	1.635	1.75	-0.155	0.584	0.959	-0.286	0.163	-0.122	1.245	-0.959	0.853	0.152	-0.735	0.084	1.328	0.58	-1.427	0.308	-1.107	-0.457	-1.824	-0.113	-0.147	3.614	0.353	0.157	0.207	-0.618	-0.558	0.264	0.19	0.777	0.514	0.368	0.221	-0.861	0.23	0.259	0.18	0.296	-0.186	0.326	0.006	-5.042	0.144	0.418	0.222	-0.452	0.337	-0.299	1.625	-0.236	0.089	0.078	0.031	-0.001	-0.128	0.844	-0.137	0.457	0.69	-0.043	0.141	-0.501	0.168	-0.073	-0.678	-0.118	-0.114	0.21	-0.173	-0.195	0.06	-0.225	0.155	-1.834	-1.202	0.584	2.254	0.122	0.627	0.485	1.239	0.281	0.725	0.318	1.369	0.205	-0.179	0.691	1.476	1.291	0.252	1.18	0.387	1.686	1.406	1.175	-0.145	0.164	-0.038	-0.673	0.16	0.165	-0.188	0.039	0.58	0.727	0.708	-0.088	0.025	0.256	-1.622	1.372	0.077	-0.18	0.237	0.76	0.364	0.328	0.018	-0.013	0.475	0.496	-1.154	-1.823	0.308	-0.169	0.581	0.403	0.176	0.354	-1.791	0.09	0.693	0.768	1.083	-0.475	0.105	0.751	0.14	0.04	0.655	0.044	0.098	0.725	0.123	0.244	-0.142	0.138	0.192	2.962	0.717	1.787	-0.023	2.937	1.939	-8.343	0.182	-0.066	0.274	0.178	0.168	0.58	2.818	0.12	0.096	0.2	0.122	0.068	-0.058	1.226	-0.233	0.738	0.559	0.909	0.204	0.189	-1.166	0.929	-0.195	0.044	-0.144	0.067	1.376	-0.362	0.796	-0.154	0.452	0.2	0.197	0.042	-0.447	0.46	2.778	0.242	0.892	2.757	-0.041	1.998	1.57	0.348	-1.206	0.209	-0.419	-0.473	0.238	0.593	0.033	0.185	-0.074	0.067	1.472	1.332	0.093	0.008	0.617	0.564	0.437	0.73	0.594	0.812	0.286	0.087	0.204	0.039	-0.09	-0.442	0.278	0.143	0.87	-1.122	0.196	0.691	0.186	0.374	0.536	-1.402	0.92	-2.297	3.551	-0.135	0.43	0.099	-0.322	1.877	-0.19	0.399	0.299	0.188	0.753	0.044	-3.267	0.647	0.147	0.539	-0.386	0.091	0.746	0.192	1.089	0.191	0.134	-0.131	-0.008	-0.074	0.09	0.376	0.309	-0.235	1.438	0.049	-0.078	-0.299	0.207	1.821	2.962	-0.972	0.43	-0.686	0.074	-0.385	0.181	0.295	0.221	0.161	-0.335	0.211	-0.413	-0.597	0.309	-0.191	2.166	-0.25	-0.205	0.127	-5.076	0.219	0.185	0.393	0.382	-0.871	0.367	-0.606	0.378	0.235	0.742	0.031	0.056	0.266	0.189	-0.443	-0.496	-0.068	0.188	0.9
X43807	X33422	-0.635	0.257	0.21	4.256	0.192	0.127	-0.211	-0.038	-0.836	0.185	0.412	0.015	0.758	-0.672	-0.031	1.227	0.392	0.171	0.192	0.238	-0.221	0.957	3.405	-0.464	0.053	-1.074	0.076	0.069	-0.569	0.587	0.245	0.179	0.501	-0.031	0.614	-0.133	0.662	0.46	-0.001	0.616	0.281	0.207	0.208	3.437	0.181	0.054	1.212	-0.604	0.153	0.142	4.481	-0.176	0.064	1.535	-0.191	-0.498	-0.543	-1.567	0.32	0.043	-0.026	0.2	-1.407	0.207	0.24	0.119	1.324	0.586	-0.608	2.263	-0.507	0.129	-0.073	1.288	0.888	1.024	-0.262	-0.176	0.056	0.871	0.318	0.133	0.063	-0.415	0.222	-0.11	-0.105	-0.452	2.062	0.342	0.147	0.245	0.606	-0.619	0.255	0.196	-0.017	-0.669	0.219	0.371	-0.068	0.147	0.196	-0.066	0.038	-0.345	0.278	-0.31	-1.874	0.122	0.316	0.127	0.097	-1.54	0.141	0.588	-0.064	0.232	0.745	-0.063	0.037	0.226	0.711	-0.04	0.621	0.094	-0.052	0.31	-0.032	0.206	0.24	-0.268	0.06	0.325	0.827	0.121	-0.411	0.31	0.319	-0.411	-0.753	0.723	0.873	1.747	0.261	0.306	0.435	-0.719	4.486	0.671	0.203	0.003	0.242	0.255	0.425	0.672	0.55	0.144	0.428	0.509	1.356	-1.138	1.588	0.167	-0.232	0.02	0.273	0.073	0.187	0.548	0.247	0.691	-0.621	-1.054	0.295	-0.001	0.164	-1.676	0.925	0.116	0.342	0.174	1.216	1.37	0.262	0.276	0.334	0.474	0.367	-2.314	0.72	0.219	-1.954	0.701	0.316	0.098	0.357	-0.556	0.069	0.484	0.592	0.219	-0.332	0.147	0.461	0.196	-0.374	0.557	-0.006	0.273	0.185	-0.058	-0.111	1.181	-0.242	0.144	2.773	0.626	0.564	0.311	3.323	-0.792	-7.66	-0.119	0.196	0.145	0.224	0.382	1.028	1.689	-0.739	0.279	-0.222	0.47	0.161	-1.344	1.494	0.201	1.331	-1.83	1.798	0.129	0.175	-1.02	0.916	0.482	0.147	-0.907	-0.541	0.387	-0.519	0.373	-0.374	0.21	0.203	0.218	0.026	0.257	-0.298	0.177	0.007	-0.692	0.648	1.083	2.629	-0.409	0.419	0.728	0.079	-0.923	0.022	0.099	-3.178	-0.158	-0.197	-0.001	-0.189	1.166	0.411	0.045	0.158	1.202	0.57	0.424	0.382	-0.547	1.93	0.309	0.191	0.263	-0.1	-3.842	-0.043	0.423	0.052	1.374	-0.576	0.201	0.342	0.184	0.366	0.444	0.765	0.855	-0.185	4.233	-0.546	0.412	0.061	-0.644	2.807	-0.258	0.415	0.218	-1.193	-1.299	1.607	-1.303	0.944	0.134	-0.949	0.245	-0.012	0.396	-0.225	0.613	0.226	0.163	-0.599	-0.029	0.21	-0.34	1.048	-0.572	0.121	3.071	-0.727	0.189	1.07	0.156	1.491	-0.664	-4.57	0.541	-0.819	-0.26	-1.937	-0.969	0.387	0.436	0.127	-0.672	0.215	0.146	-0.01	0.436	0.805	-0.456	1.647	-0.009	-0.017	5.532	-0.224	0.193	0.367	0.96	-0.918	1.292	-0.284	0.699	0.211	-0.207	0.192	-0.107	-0.361	0.199	0.755	-0.769	0.231	0.102	-1.334
X43807	X33364	-1.557	0.41	-0.779	1.144	0.238	-0.895	0.002	-0.686	-0.681	0.441	-0.098	-0.146	0.536	-0.104	0.86	0.562	0.363	0.192	0.221	0.256	0.482	1.868	3.565	-0.712	0.026	-3.648	0.251	-0.04	-0.202	-0.467	0.146	0.225	0.452	-0.167	0.403	-1.104	0.002	0.536	0.07	0.317	0.247	0.253	0.486	7.755	0.239	0.251	0.521	-1.605	0.159	-0.096	7.75	0.169	-1.278	1.429	0.222	0.098	-0.198	-0.583	0.325	0.36	-0.899	0.047	-0.588	0.336	0.26	-0.811	0.996	0.203	-0.149	2.293	-1.017	0.139	-0.594	1.022	1.04	1.019	0.33	-0.673	-0.386	1.127	0.489	-0.899	0.753	-0.85	0.383	-0.308	-0.035	-1.85	2.55	0.315	-0.283	0.092	1.819	-1.13	0.312	0.146	0.588	0.393	-0.07	-0.076	-0.543	0.193	-0.118	0.229	0.052	-0.435	-0.335	0.364	-2.67	-0.008	0.658	0.327	0.161	-1.541	0.461	1.083	0.187	0.18	0.154	0.147	0.072	0.232	1.235	-0.493	0.056	-1.002	-0.139	-0.254	-0.828	0.251	0.257	-0.024	0.119	0.119	0.785	0.033	-1.403	0.065	0.61	-0.187	-1.019	0.533	0.476	2.779	0.373	0.646	0.506	1.909	4.706	0.151	0.097	0.443	0.283	0.105	1.035	1.43	0.954	0.197	1.2	0.605	1.939	1.015	1.594	0.164	-0.303	-0.143	-0.358	0.136	0.206	1.189	0.192	0.016	1.268	-2.211	0.449	0.211	0.106	-1.333	1.962	0.114	0.445	0.066	1.125	1.317	0.29	0.32	0.148	-0.564	0.47	-0.888	-1.09	0.32	-1.095	0.849	0.441	-0.094	0.309	0.294	-0.449	0.606	0.634	-0.49	-1.739	0.202	0.623	0.243	-0.492	0.446	-0.811	0.337	0.609	0.055	-1.03	-0.092	-0.161	-0.025	3.266	0.478	1.244	0.024	3.761	-0.239	-3.245	-0.037	0.237	0.425	0.318	0.103	-0.107	1.891	-0.793	0.03	0.236	0.629	0.242	-0.231	1.003	2.041	1.457	0.416	0.331	0.264	0.236	-1.289	0.458	0.7	-0.281	0.088	-0.079	0.23	-0.226	0.802	0.343	0.252	0.244	0.242	0.114	-0.002	0.836	0.209	0.258	0.563	1.408	1.197	1.775	0.235	0.417	0.856	0.13	-0.954	0.035	0.172	0.639	-0.061	0.241	0.136	0.106	1.25	1.23	0.033	-0.012	0.719	0.516	0.717	0.022	0.231	1.337	0.337	0.179	-0.058	-0.322	-0.13	0.161	0.244	0.211	0.424	-0.644	0.257	0.651	0.245	0.436	0.697	0.327	0.362	1.41	5.834	-0.383	0.339	-0.143	-1.062	1.18	-0.886	0.35	0.353	-0.131	0.763	1.139	-2.79	0.602	0.203	-0.398	0.166	0.197	-0.678	0.242	1.057	0.225	0.263	0.422	0.177	0.28	-0.478	-0.428	-0.3	-0.537	1.994	0.105	-0.121	-0.064	0.163	1.486	2.488	-1.457	-0.112	-0.044	0.149	-0.656	-0.674	0.426	0.423	0.273	-0.343	0.26	-0.04	0.032	-0.622	-0.781	0.862	2.341	-0.166	0.223	-1.886	0.225	0.246	0.394	0.762	-0.567	1.187	-0.63	0.576	0.086	0.523	0.142	-0.119	0.195	0.222	0.388	-0.314	-0.05	0.205	-1.852
X43807	X33947	-0.83	0.489	-2.944	3.972	-0.007	-1.535	0.098	-0.929	-0.653	0.54	0.23	-0.811	1.205	0.041	0.357	1.014	0.218	-0.776	-0.008	-0.019	1.504	1.088	4.215	-1.072	0.014	-3.485	0.048	0.006	-0.625	0.917	-0.334	0.06	0.591	-0.067	0.38	-0.093	-0.939	0.42	0.199	0.349	0.179	0.113	0.705	3.315	-0.056	0.439	1.624	-0.075	0.449	0.071	-4.342	-0.7	-0.457	2.204	0.035	-0.552	-0.182	-0.917	0.241	-0.051	-0.1	0.102	-1.559	0.296	0.187	1.245	1.694	0.313	-1.119	2.242	-0.527	0.084	-0.268	0.427	-1.758	-1.112	0.492	-0.34	-0.151	1.297	-0.858	-0.726	0.544	0.231	0.536	-0.089	-0.92	-0.634	1.227	0.177	-0.423	0.669	1.755	-0.072	0.068	0.091	0.182	0.927	-0.046	-1.066	-0.895	-0.146	0.057	0.003	-0.043	-0.033	-0.102	-1.18	-1.099	0.093	0.512	-0.035	-0.015	-0.635	0.07	1.216	1.123	-0.185	0.885	0.336	-0.142	-0.58	0.857	-0.275	0.479	-0.476	0.054	-0.642	-0.885	0.112	0.347	0.84	-0.179	-0.668	-0.122	0.106	-0.53	0.166	0.218	-0.004	-0.759	1.386	0.684	4.01	0.192	1.281	0.478	-1.974	2.136	0.677	0.395	-1.744	0.024	-0.275	1.031	-0.014	0.086	-0.283	1.27	-0.563	1.451	-2.066	1.533	-0.027	-0.523	0.081	-0.725	0.202	0.034	1.134	-0.62	0.048	1.499	-3.315	-0.452	0.099	-0.188	-1.572	1.285	-0.03	-0.018	0.189	1.003	1.143	0.026	-0.13	0.014	0.349	0.45	-0.149	1.861	0.287	-2.032	0.756	-0.38	0.096	0.337	-1.218	-0.453	0.598	0.04	0.684	-0.584	0.084	0.642	0.119	-0.014	0.591	0.056	0.348	-1.036	-0.114	-0.949	1.994	-0.292	0.077	0.441	0.635	0.477	0.14	2.366	1.956	-1.959	-0.216	0.088	0.623	0.18	0.207	0.269	1.6	-0.829	0.251	0.064	0.721	0.05	-0.082	1.523	2.518	-1.38	-0.047	1.883	0.139	0.082	-0.253	-1.166	0.592	-0.737	-0.124	-0.122	-0.099	0.305	0.197	0.371	0.102	0.114	0.138	0.079	0.443	-0.023	-1.169	0.21	-0.585	-1.06	-0.568	1.607	1.48	0.48	-2.869	0.11	-0.028	-0.289	-0.051	0.651	0.121	0.102	-0.09	-0.082	1.346	0.366	0.082	-0.556	0.261	0.33	-0.009	0.294	0.002	1.232	0.29	0.094	-0.036	-0.313	-1.234	-0.198	0.062	-0.023	1.625	-1.223	0.111	0.406	0.064	0.191	0.005	0.508	0.138	-2.558	0.89	0.903	0.263	0.057	0.74	0.99	-0.466	0.24	0.321	-0.42	-3.149	1.643	-0.423	0.31	0.114	1.147	-0.012	0.01	0.028	0.087	1.139	0.16	-0.028	-0.128	0.184	-0.126	0.03	-1.337	0.217	0.06	0.831	-0.0	0.61	0.583	-0.158	0.103	0.452	-2.171	0.048	-0.347	0.086	-0.809	-0.864	0.247	0.407	0.679	-0.498	0.137	-0.355	0.094	-0.02	-0.186	0.383	3.219	-0.076	0.055	-2.44	-0.086	0.055	0.397	0.553	-0.051	0.474	-0.216	0.013	0.112	1.706	0.035	0.306	-0.745	0.095	-0.417	-0.706	0.231	0.078	-1.51
X43807	X2734	-0.996	0.213	0.684	2.366	0.04	-0.656	-0.014	0.193	-0.075	0.022	0.381	0.409	0.631	-2.169	0.537	1.194	0.337	-0.124	0.041	0.323	0.366	0.041	2.592	0.881	-0.133	-1.813	0.073	-0.038	-0.469	0.415	-0.038	0.038	0.271	0.738	1.459	-0.635	0.338	0.454	-0.073	0.057	-0.055	0.05	0.268	3.011	0.048	0.152	1.172	-1.118	0.067	0.041	4.206	-0.524	-1.061	3.124	0.017	-0.766	-0.292	0.34	0.215	0.13	-0.202	0.039	-1.06	0.146	0.063	0.573	1.637	0.806	0.065	-5.639	-0.753	0.026	0.844	1.424	2.021	-0.014	0.13	-0.135	-0.089	0.469	0.175	0.176	-0.164	-0.237	-0.047	-0.786	-0.212	-0.16	1.524	0.38	-0.091	0.504	0.279	0.167	0.161	0.064	0.062	1.154	0.263	-0.74	0.308	0.063	0.027	0.036	-0.136	-0.573	0.736	-0.04	-1.301	-0.007	0.262	0.201	-0.293	-0.201	0.103	-0.415	-0.187	0.035	1.498	-0.14	-0.2	0.085	0.342	-0.56	1.092	0.413	0.034	-0.054	-0.006	0.132	0.189	-0.303	-0.061	0.177	0.758	0.095	-0.449	-0.278	0.259	-0.776	-0.159	0.958	1.313	3.034	0.157	-1.158	0.428	0.335	-8.696	0.565	-0.066	-0.008	0.077	0.609	0.186	-0.121	0.652	-0.018	0.533	-0.618	1.122	-0.578	1.281	0.004	-0.986	0.002	0.187	-0.037	0.037	0.059	-0.416	-0.088	1.04	-0.743	-0.543	0.095	0.021	-1.325	1.149	-0.143	-0.544	0.17	0.628	0.609	0.1	0.192	0.065	-0.113	0.411	-1.63	-0.53	0.066	-0.737	0.649	0.185	0.088	0.515	-2.165	-0.088	0.401	0.268	0.174	-1.091	-0.086	0.478	0.088	-0.054	0.505	-0.414	0.03	-0.404	-0.088	-0.764	-1.071	-0.134	0.067	2.054	0.713	-0.448	-0.871	2.536	-0.87	-5.6	-0.017	0.048	0.237	0.119	0.004	0.608	2.819	-1.583	0.358	0.097	1.21	0.054	-0.818	0.872	1.648	-0.181	-0.565	1.3	0.102	0.034	-0.942	1.004	0.25	-0.647	-0.705	-0.524	-0.362	-0.004	0.937	-0.021	0.151	0.069	0.123	0.049	0.274	0.138	-0.134	0.211	-0.476	1.079	-0.845	2.188	-0.255	0.224	-0.861	0.078	-0.705	0.316	-0.015	-0.732	-0.112	0.066	0.121	0.018	-0.371	0.281	0.016	-0.345	0.598	0.469	-0.174	0.672	-0.557	1.188	0.18	0.062	-0.145	-0.427	-1.45	-0.811	-0.263	-0.145	1.229	-3.657	0.119	0.611	0.035	0.4	-0.382	-1.202	0.371	-4.514	0.568	-0.075	0.328	-0.112	-0.59	1.945	-1.105	0.407	0.263	0.153	0.831	1.718	-1.652	0.662	0.06	-1.572	0.077	-0.138	-1.119	0.073	0.94	0.155	-0.091	0.064	0.069	-0.213	-0.17	-0.15	-0.138	-0.364	2.695	-0.241	-0.447	0.589	-0.048	1.386	2.22	0.822	-0.244	-0.153	0.059	-0.428	-0.561	0.483	0.11	-0.302	-0.243	0.085	-0.547	-0.699	0.193	-0.188	-0.055	3.854	-0.322	0.024	-2.119	0.058	0.035	0.536	0.721	-1.542	0.768	-0.139	-0.096	0.084	1.126	-0.052	-0.651	-0.039	0.01	-1.322	-0.837	0.039	0.031	-2.689
X43807	X43829	-1.931	0.263	-1.316	1.313	0.122	0.531	-0.084	-0.646	-0.264	-0.134	0.189	-0.518	0.464	-0.592	0.559	0.946	0.451	0.829	0.078	0.236	1.139	1.304	2.261	-0.814	-0.077	-1.456	0.024	-0.026	0.023	0.535	-0.099	0.074	0.067	-0.196	0.539	-0.452	0.419	0.335	0.019	0.404	0.254	0.122	-0.113	4.775	0.048	0.108	0.452	-0.232	-0.05	0.012	-1.245	-0.363	-0.48	0.604	0.023	-0.364	-0.155	0.131	0.324	0.043	-0.075	0.136	-0.856	0.111	0.166	0.602	0.741	-0.143	-0.373	-1.315	-0.858	0.051	-0.335	1.303	0.416	-0.153	-0.068	-0.332	0.056	0.834	0.393	-0.518	0.124	-0.35	-0.129	-0.002	0.357	-0.061	1.368	0.363	0.224	-0.104	-0.097	-1.575	0.017	0.124	0.057	-0.305	0.101	0.189	-1.596	0.154	0.056	0.033	0.177	-0.095	0.007	-1.129	-2.283	0.081	0.472	0.066	-0.03	-1.174	0.047	1.126	-0.125	0.104	0.287	-0.128	-0.04	0.137	0.895	-0.102	0.637	-0.733	-0.177	-0.211	-0.445	0.14	-0.275	-0.009	-0.202	-0.088	0.647	0.1	-0.41	0.383	-0.047	-0.381	-0.856	-0.38	-0.037	-0.944	-0.051	1.003	0.483	-1.467	-1.064	0.65	-0.205	1.213	0.217	0.783	1.137	1.224	0.763	0.225	0.968	0.88	1.394	0.431	1.534	0.037	-0.433	0.033	0.412	-0.09	0.053	1.046	-0.389	1.3	-0.831	0.163	0.498	0.103	-0.083	-1.59	1.072	0.234	0.602	-0.016	1.104	1.263	0.323	0.315	0.317	1.141	0.484	-1.879	-1.123	0.25	-1.84	0.727	0.524	0.094	0.355	-1.091	-0.413	0.595	1.032	-0.503	-0.636	0.023	0.57	0.143	-0.485	0.612	-1.662	0.378	0.698	-0.101	-0.715	1.364	-0.359	0.074	2.323	0.626	1.426	-0.556	3.054	0.895	-6.022	-0.249	0.087	-0.152	0.074	0.3	0.516	3.3	-2.163	0.312	0.099	0.904	0.112	-1.847	0.906	1.609	1.542	-1.215	1.562	-0.055	0.025	-1.268	1.331	0.752	-0.248	-1.391	-0.569	1.546	-1.338	0.81	-0.241	0.228	0.05	0.154	0.092	0.182	0.563	1.299	0.212	0.245	0.851	1.033	1.049	0.641	0.427	0.79	-0.083	-0.663	-0.247	0.178	1.34	-0.12	0.116	0.035	-0.382	1.183	1.257	0.049	0.22	0.718	0.382	0.527	-0.131	0.282	0.267	0.26	0.081	0.158	-0.339	-2.848	-0.943	0.516	0.077	-0.811	-2.439	0.017	0.876	0.105	0.255	0.195	1.03	0.887	0.344	0.169	-1.481	0.384	-0.126	-0.721	1.268	-0.519	0.305	0.311	0.014	2.191	1.689	-3.029	1.248	0.139	-1.311	-0.455	-0.194	1.972	0.054	-0.032	0.173	0.198	-0.61	0.06	0.56	-1.476	0.411	-0.458	-0.144	1.928	-0.238	-0.703	-0.543	0.199	1.514	0.896	-2.098	0.26	-0.786	0.104	-0.444	-0.933	0.188	0.387	0.394	-0.368	0.072	0.11	0.035	0.202	0.277	0.039	2.661	-0.921	0.054	10.095	-0.17	0.1	0.347	0.143	-1.198	1.114	-0.989	0.426	0.183	0.277	0.12	0.658	0.269	0.061	1.924	-0.631	-0.002	0.117	-2.218
X43807	X52473	-0.869	-0.269	-0.336	0.061	-0.004	-3.089	0.384	-0.835	-0.13	-0.922	0.892	-0.521	-0.002	-0.037	0.832	0.303	0.068	-0.293	-0.002	-0.099	3.376	-0.366	2.135	1.145	0.006	-0.588	0.077	0.098	0.261	0.682	-0.335	0.067	-0.621	-0.533	-0.876	0.249	-0.314	0.608	0.121	0.84	-0.334	0.088	0.538	-2.436	0.086	0.507	1.283	1.063	0.074	0.056	-2.948	-0.32	-0.772	0.003	0.316	0.189	0.014	1.051	0.343	0.261	0.096	-0.102	1.404	-0.343	0.151	0.244	0.143	0.664	-1.142	-2.545	-0.06	-0.003	-1.251	1.508	-0.685	-1.366	0.485	0.289	-0.021	-0.274	0.096	0.626	0.962	-0.397	0.385	0.08	0.551	0.413	1.952	0.008	-0.005	0.017	1.589	0.656	0.252	0.05	1.04	0.886	-0.118	0.383	0.398	0.182	0.235	0.072	-0.103	0.26	0.011	0.739	-3.295	0.102	-0.16	-0.134	-0.463	-0.731	0.453	-0.554	0.756	0.211	0.91	0.334	-0.303	-0.23	0.022	-0.418	-0.844	-0.916	0.061	0.572	0.798	-0.058	-0.41	0.556	0.214	-0.015	0.644	0.106	0.534	-0.324	0.218	0.094	-0.706	-0.116	0.751	2.29	-0.391	1.601	-0.008	1.866	-7.621	0.132	-0.039	1.341	0.197	0.282	1.464	-0.209	0.543	-0.875	0.56	-2.083	-0.068	1.383	2.008	0.061	-0.336	0.083	0.136	-0.08	0.055	0.383	-0.047	-2.731	1.099	-0.8	0.331	-0.245	0.107	0.892	-0.642	0.322	0.388	-0.203	-0.08	0.635	0.272	0.047	0.118	0.471	0.319	1.489	0.399	0.288	-0.456	0.521	0.268	0.102	0.124	-0.331	-0.51	0.405	0.79	-0.371	-0.833	0.022	0.656	-0.072	0.639	0.465	-0.597	0.14	0.816	0.147	0.583	1.772	0.113	0.095	1.891	0.567	1.594	0.336	2.121	-0.203	-0.301	-0.098	0.079	0.612	-0.015	0.323	-1.104	-0.611	-0.61	-0.387	-0.094	-0.457	0.094	0.226	1.256	0.913	-2.111	0.281	-1.59	0.162	0.082	-2.292	1.648	-0.728	-0.062	0.658	-0.701	0.415	-0.815	-0.032	-0.039	0.188	-0.033	-0.018	-0.025	-1.124	0.379	2.179	0.096	0.159	4.161	0.793	0.478	1.634	0.509	0.84	-0.004	-0.522	-0.552	-0.05	3.55	0.243	-0.124	-0.049	-0.046	0.377	0.913	0.084	-1.768	-0.437	-0.204	-0.027	0.175	0.86	0.237	-0.087	0.064	0.16	-0.194	-1.911	-0.243	0.371	0.115	-0.033	-1.905	-0.087	0.718	0.084	0.318	0.158	2.283	-0.103	-3.885	-4.934	-0.56	-0.131	0.085	-0.016	-0.534	0.745	-0.217	0.042	0.075	2.699	0.085	-0.944	1.069	-0.058	0.236	0.062	-0.04	-1.69	0.102	0.666	0.137	-0.16	-0.89	0.214	0.63	-0.862	-0.06	0.099	0.313	1.177	0.079	-0.685	0.584	0.085	-1.44	4.185	-1.565	-0.387	0.527	0.094	0.027	-0.045	0.073	0.233	0.12	0.582	0.13	-0.238	-0.511	-0.864	0.257	0.556	-0.073	-1.965	-0.022	8.802	0.039	0.089	0.203	0.047	-1.385	0.221	0.62	-1.271	0.151	-0.516	0.044	1.522	0.292	0.088	-0.496	0.089	-0.219	0.085	0.657
X43807	X18280	1.793	-0.417	-2.591	-0.536	-0.038	-0.298	-0.382	-0.909	0.498	-0.323	0.842	-0.801	1.226	0.419	-0.613	1.016	0.393	0.048	-0.039	-0.005	3.889	1.401	-2.21	-0.059	-0.119	2.514	0.137	0.057	0.079	0.355	0.338	-0.058	0.079	0.434	-0.471	0.454	0.081	0.087	0.025	0.287	0.195	-0.064	0.155	2.404	-0.068	-0.19	-3.407	0.473	0.133	-0.061	-3.612	-0.508	-1.72	1.204	0.157	0.164	-0.1	-2.416	-0.172	-0.0	-0.091	0.019	0.032	-0.038	-0.012	-1.6	-0.946	0.141	-0.212	-2.91	-0.195	-0.039	0.153	1.598	0.239	0.744	0.464	0.026	0.209	0.151	-0.449	0.374	-0.676	-0.218	-0.115	-0.673	-0.062	0.066	-1.772	0.008	-0.32	0.418	-2.241	0.092	0.066	-0.011	-0.591	0.923	-0.208	1.246	0.548	-0.174	-0.156	-0.062	-0.515	-0.289	0.123	-0.224	1.549	0.061	-0.098	0.244	0.108	0.183	-0.012	-2.116	1.135	-0.211	-0.263	0.306	0.019	-0.052	0.888	-0.09	0.033	-1.547	-0.066	0.35	-0.685	0.088	0.036	-0.947	-0.008	0.531	1.072	-0.048	-0.115	0.348	-0.558	0.655	0.155	0.544	-0.184	3.558	-0.075	0.641	-0.101	-0.546	-4.296	-0.084	-0.079	-1.006	-0.21	-0.359	0.587	-0.348	0.174	-0.131	1.298	0.478	0.083	-0.198	1.595	-0.058	-0.534	-0.062	0.558	0.015	-0.061	-0.376	-0.625	0.183	-1.351	0.655	0.157	-0.071	-0.011	1.451	0.941	-0.215	-0.17	-0.036	-0.722	0.128	0.3	-0.119	0.318	1.677	0.421	-0.587	-1.188	-0.26	-1.864	-0.368	-0.173	-0.093	-0.142	-1.168	1.325	-0.325	-0.881	-0.903	0.071	-0.026	-0.117	0.086	0.361	0.151	3.193	-0.308	0.58	-0.143	-0.468	-5.55	-0.315	-0.032	2.614	0.218	-1.466	0.976	2.588	-0.918	-5.481	-0.08	-0.004	-0.096	-0.281	-0.4	0.168	0.881	-3.336	0.89	0.291	-0.119	-0.029	-1.938	1.583	2.248	-1.135	-0.522	-1.163	-0.11	-0.019	-0.104	-0.012	-0.332	-0.104	0.177	0.882	-0.616	-1.674	0.358	1.322	-0.051	-0.04	-0.109	-0.056	0.468	0.432	-1.401	-0.082	1.812	-0.33	-1.512	-1.146	-0.374	-0.247	-1.913	0.083	-0.897	-0.225	0.177	-2.102	-0.305	-0.009	-0.096	-0.177	0.202	-1.121	-0.043	0.912	0.833	-0.515	-0.125	0.053	-0.278	0.699	0.259	0.14	0.189	-0.277	-1.405	0.307	0.323	0.135	0.087	1.704	-0.143	-0.62	-0.058	0.525	1.263	-0.488	0.471	-1.688	0.887	0.311	0.366	-0.09	0.333	0.15	0.596	-0.303	0.29	0.054	0.965	-0.486	-0.058	-0.803	-0.067	-0.697	0.447	-0.131	-1.954	0.056	-0.776	-0.119	0.18	-1.091	-0.139	-0.47	1.056	-0.12	0.77	-0.413	0.698	-0.116	0.28	1.069	0.003	0.163	1.398	-0.533	-0.297	0.398	0.037	-0.8	2.775	-0.34	0.006	-0.151	1.104	0.061	-0.197	-0.602	-2.804	0.305	0.321	0.262	-0.312	-0.018	-2.385	-0.157	0.023	-0.363	0.338	0.454	0.303	-0.207	-0.15	-0.083	-0.226	-0.049	1.255	-0.223	-0.072	-0.185	0.558	0.057	-0.029	-0.28
X43807	X587	1.043	0.009	-2.297	1.605	0.17	0.612	-0.039	-0.383	0.019	0.088	0.69	1.005	2.168	0.293	0.626	-0.436	0.153	0.034	0.122	0.196	0.546	0.702	0.336	0.385	0.093	-1.416	0.213	0.091	-1.198	0.311	0.088	0.144	0.038	0.026	-0.157	-0.149	0.363	0.401	0.045	0.1	0.197	0.182	0.53	1.348	0.076	0.268	1.346	0.966	0.14	0.103	3.324	-0.095	-0.317	1.372	0.119	-0.004	0.071	-0.591	0.185	-0.496	0.156	0.18	-0.078	0.053	0.215	1.141	0.323	0.444	-0.064	-1.195	0.025	0.163	1.139	0.291	0.514	0.813	0.204	-0.059	0.075	0.904	0.615	-0.671	0.267	0.292	0.049	-0.521	0.671	0.932	-1.754	0.154	0.389	0.895	-0.067	1.527	0.304	0.158	1.089	1.464	0.094	0.492	0.625	0.17	0.113	0.172	0.12	-0.227	0.368	-2.087	-0.875	0.154	0.361	0.118	-0.086	-0.355	-0.296	-0.227	-0.237	0.216	0.448	0.207	0.101	-0.622	-0.057	-0.213	0.283	1.742	0.154	0.694	-0.723	0.18	-0.539	0.143	0.19	0.38	0.706	0.164	-0.327	0.213	0.066	0.297	0.524	0.431	-0.213	1.723	0.221	1.131	-0.126	0.924	-4.544	0.271	-0.324	0.694	0.215	0.748	-0.405	-0.707	0.107	-0.211	-1.022	0.499	0.257	0.607	1.485	0.16	-0.132	0.144	0.341	-0.813	0.168	0.529	0.172	0.864	-0.249	-0.672	-0.223	0.169	0.182	-0.046	0.815	-0.084	-0.099	0.105	0.172	0.783	0.105	0.286	0.308	-0.031	0.093	0.097	-0.347	0.262	0.029	0.408	0.198	0.181	0.334	-0.466	0.376	0.702	0.411	-0.516	-0.0	0.169	0.173	0.188	0.097	0.159	-0.149	0.339	-0.099	0.009	0.895	2.246	0.171	0.175	1.764	0.242	0.657	0.016	3.269	-0.711	-3.585	0.014	0.158	-0.22	-0.251	-1.225	-0.57	0.306	-0.083	0.432	-0.119	0.239	0.073	0.345	0.86	-0.648	-0.229	-2.796	1.078	-0.157	0.171	-1.93	-0.449	0.368	0.328	0.317	-1.632	-0.875	-0.128	0.185	0.378	0.585	0.179	-0.006	0.157	0.757	0.436	-1.901	0.227	0.174	-0.535	1.741	-0.145	-0.101	0.107	4.19	0.249	-0.959	-0.45	0.112	-5.881	0.236	0.18	-0.113	0.027	1.495	0.495	0.164	0.739	1.356	0.481	-0.037	0.237	-1.415	-0.819	0.221	0.099	0.208	-0.212	-0.27	-0.365	0.48	0.053	3.159	1.661	-0.634	-0.329	0.166	0.542	1.171	0.32	0.768	-1.147	10.842	-0.543	0.432	0.287	-0.018	-0.184	-3.104	0.112	0.2	-0.33	2.594	0.888	-2.76	0.724	0.187	-0.638	-0.529	0.098	0.491	0.132	0.853	0.195	0.199	-0.174	0.197	0.991	-0.171	2.862	0.145	-0.128	1.884	-0.983	0.44	-1.389	0.159	0.301	-0.791	1.077	-0.051	0.767	-0.417	0.203	0.489	0.502	-0.281	-0.254	0.086	0.188	0.316	0.368	-0.414	-0.162	1.847	-0.036	0.267	-0.462	-0.317	-0.227	0.08	0.398	-0.122	0.841	1.164	-0.965	0.194	0.193	3.775	0.146	0.485	0.523	0.178	0.64	-2.07	0.245	0.131	-0.589
X43807	X48152	-0.411	0.412	0.282	-1.487	0.019	-1.192	-0.425	0.245	-0.444	-0.254	0.685	0.209	-1.076	0.262	0.327	-0.219	-0.371	-0.251	-0.005	-0.127	-0.411	0.924	-0.104	-1.54	-0.082	1.384	-0.026	-0.068	-0.684	0.588	0.053	-0.003	-0.245	-0.356	-0.903	-0.304	-0.328	0.291	0.066	0.374	-0.014	0.074	0.707	0.168	-0.082	0.129	-0.567	0.857	-0.263	0.031	-4.401	-0.461	-0.088	-1.313	-0.068	-0.37	0.011	-1.159	0.182	-0.546	-0.066	0.06	-1.264	-0.174	-0.001	2.121	0.831	-0.012	-0.238	0.572	0.06	0.03	0.37	1.539	-0.29	0.54	-0.139	-0.334	-0.018	1.1	-0.008	-0.001	-0.979	-1.37	-0.487	-2.783	0.987	0.773	0.732	0.295	0.081	0.401	-3.275	-1.835	0.356	0.053	0.879	1.315	0.609	-0.364	-0.419	0.152	0.109	0.013	0.295	-0.597	-0.343	0.981	-1.98	-0.06	0.447	0.356	-0.963	-0.562	-0.237	0.827	-0.422	-0.254	-0.644	0.047	-0.256	-0.191	-0.38	-0.433	-0.107	-1.191	0.035	0.339	-0.932	-0.064	-0.557	-0.692	-0.295	-0.358	-0.393	0.04	-0.441	0.384	-0.53	0.292	-0.587	-0.684	0.35	2.137	0.287	0.643	-0.155	1.516	-6.066	0.662	0.055	0.559	-0.048	0.173	0.092	1.417	1.511	0.317	1.828	0.794	2.113	2.57	1.153	0.034	0.034	-0.014	-0.175	-0.043	0.015	-0.09	0.056	0.899	0.622	1.943	-0.269	0.103	0.143	-0.857	0.984	-0.155	-0.675	0.065	-0.117	0.361	0.433	0.089	-0.285	-0.829	0.615	0.845	-1.782	0.085	0.677	-0.247	0.65	-0.035	0.129	-1.712	0.19	0.604	-0.653	0.482	0.003	0.022	0.715	0.131	0.758	0.448	0.49	-0.056	0.683	-0.051	1.022	0.132	0.273	-0.006	1.387	0.242	1.821	0.435	3.562	1.386	-6.6	-0.016	-0.074	0.029	-0.218	0.254	-0.645	1.175	-1.305	0.128	-0.012	-0.098	-0.095	0.351	0.297	-2.747	-1.181	-0.508	-1.643	-0.052	0.021	-0.685	0.942	-0.045	0.5	-0.395	-0.838	1.662	-0.87	0.116	-0.035	-0.014	-0.061	0.167	0.043	-1.326	0.373	3.177	0.05	0.456	3.594	-1.084	2.356	2.162	-0.347	3.086	0.165	0.161	-0.715	0.263	0.697	0.068	-0.035	0.056	0.052	0.54	0.72	-0.005	0.223	-0.692	0.375	0.276	0.33	0.325	0.031	-0.071	0.043	0.16	-0.074	2.601	-0.434	0.352	-0.003	2.162	0.62	-0.274	0.008	0.011	-0.125	-0.192	-2.392	0.383	-6.399	0.198	-0.208	0.007	0.288	0.253	0.733	-0.412	0.046	-0.018	-0.367	2.501	-1.422	-1.051	0.771	0.056	-0.872	-0.274	0.105	0.614	-0.044	1.606	0.007	-0.003	-0.336	0.145	0.425	-0.742	2.188	0.05	-0.598	0.06	0.149	-1.229	-0.878	0.149	2.462	3.593	0.423	-0.225	0.429	0.06	0.641	0.338	0.283	0.016	-0.049	-0.076	0.09	-0.322	-0.69	-1.176	-0.809	2.566	-3.471	-0.302	-0.033	-1.645	0.182	-0.025	0.153	-0.233	-0.292	-1.637	-0.656	-0.354	0.102	1.715	0.006	0.307	1.068	0.033	0.076	0.548	-0.214	0.026	-0.434
X43807	X15443	-0.818	-0.508	-2.624	-2.633	0.199	0.54	0.708	-1.03	0.494	-0.789	1.753	0.64	1.551	1.578	0.843	0.125	0.225	1.132	0.126	-0.48	0.249	-2.487	0.745	1.406	0.13	3.877	0.158	-0.231	-0.576	0.417	-0.491	0.205	0.561	-0.797	-0.467	-0.465	-0.038	0.507	0.188	0.358	0.363	0.126	0.927	-2.034	0.203	0.351	1.374	0.683	0.154	0.183	-0.506	-0.013	-0.005	1.438	-0.374	0.157	0.202	-1.954	0.247	0.644	0.212	0.213	-2.689	0.263	0.24	-1.153	0.529	0.677	0.269	7.246	0.079	0.178	-3.746	0.563	2.104	0.094	-1.471	0.154	0.176	0.22	0.215	0.596	0.851	0.477	0.542	-0.611	-1.171	1.707	-2.067	0.144	0.369	0.799	-3.193	1.254	0.285	-0.311	-0.429	1.02	0.224	0.376	-1.161	0.239	0.055	-0.027	0.092	0.625	-0.157	-1.913	1.358	0.166	0.459	0.28	0.993	1.562	0.205	0.025	-0.805	-0.317	-1.392	0.357	-0.547	0.087	-0.279	0.262	0.196	1.085	0.197	0.197	0.459	-0.286	-0.163	0.43	-0.062	0.442	1.212	-0.17	0.299	-0.657	-0.967	0.263	0.638	0.012	0.417	1.065	0.144	0.389	0.116	2.167	9.497	0.459	0.404	-2.502	0.26	-1.646	0.017	0.877	0.032	0.282	0.516	0.575	1.033	0.953	0.829	-0.118	0.531	-0.07	0.042	-0.486	0.202	0.513	0.155	-0.066	0.38	1.339	-1.808	-0.003	-0.282	0.417	0.729	0.159	1.108	0.196	0.316	0.181	0.339	-0.311	0.306	1.948	0.406	1.376	0.294	0.304	-0.337	0.043	0.198	0.21	-1.026	1.285	0.079	0.699	0.302	0.396	0.713	-0.089	0.043	0.204	0.349	0.358	-0.031	0.204	0.072	-0.204	0.268	0.776	0.016	0.196	0.844	-0.089	0.88	0.523	3.112	0.299	-7.188	0.196	0.196	0.44	0.065	0.206	-0.282	-0.04	0.113	0.06	0.213	0.034	0.186	0.632	0.965	-0.945	-0.138	-0.148	0.383	0.187	0.193	-0.15	0.181	0.48	0.172	0.425	-0.001	1.672	-3.952	0.075	0.128	-0.368	0.163	0.086	0.166	-0.284	0.972	0.183	0.258	-0.542	0.66	0.177	0.816	0.104	0.347	2.031	0.245	0.175	-0.228	0.179	-0.264	0.165	0.206	0.101	0.164	0.553	-0.512	0.163	0.542	0.056	0.172	0.532	-0.202	-1.726	0.241	0.237	0.207	0.337	0.021	0.107	-0.266	0.306	0.141	-0.333	-0.013	0.066	0.194	0.202	0.607	-0.048	-0.364	-0.011	1.0	6.296	0.019	0.349	0.226	0.357	0.127	-0.078	0.109	0.216	-0.092	1.549	1.071	-0.104	0.075	0.195	-0.175	0.153	0.213	0.77	0.087	0.294	0.176	0.214	0.483	0.23	0.447	0.549	0.085	-0.006	0.115	1.144	0.08	-0.386	0.482	0.237	0.322	-6.073	-0.689	-0.013	0.127	-0.061	0.129	-0.004	0.51	0.191	0.389	0.397	0.171	0.142	0.055	0.482	0.355	0.435	-1.413	0.481	0.152	11.291	0.23	0.2	0.392	0.279	-0.182	0.067	0.107	-0.151	-0.046	1.158	0.205	-0.11	0.524	0.201	-0.214	0.721	0.12	0.072	0.054
X43807	X57	0.143	-0.022	-1.174	2.786	0.16	-0.505	-1.165	-0.292	-0.312	0.374	0.531	-0.091	-0.74	-0.611	0.405	0.915	0.395	0.669	0.164	0.219	0.576	-0.032	1.749	1.648	0.069	1.835	-0.096	0.153	-0.124	0.45	0.116	0.167	0.125	-0.376	0.474	0.015	0.79	0.491	0.159	0.088	0.262	0.133	0.636	0.991	0.124	0.409	0.999	0.86	-0.275	0.16	2.825	0.115	-0.946	0.744	-0.069	-0.028	-0.07	0.351	0.323	-1.508	-0.029	0.166	-0.025	-0.079	0.088	0.525	0.981	0.849	-1.154	0.375	-0.582	0.163	-1.118	1.289	1.134	0.723	-0.049	0.151	-0.247	0.64	-0.113	1.263	0.702	0.0	0.253	0.055	0.792	-1.338	0.515	0.179	0.038	-0.114	2.568	-1.008	0.157	0.153	0.335	-0.663	-0.084	-0.019	0.1	0.146	0.011	0.13	0.104	-0.408	0.301	-0.831	0.357	0.143	0.523	-0.52	0.237	-0.94	0.371	0.159	0.204	0.239	0.608	-0.066	0.175	0.349	0.452	-0.053	0.722	0.755	0.129	0.157	-0.129	0.175	0.14	-0.052	0.135	0.456	0.974	0.129	-0.177	0.444	0.216	-0.19	0.26	1.214	0.2	-2.142	0.184	0.695	0.521	-1.985	2.506	0.487	-0.25	0.29	0.232	0.733	1.062	0.541	-0.247	-0.185	0.23	1.014	0.652	-2.0	1.555	0.089	-0.656	0.023	0.607	-0.015	0.033	1.136	-0.613	1.855	-1.308	-1.779	0.662	0.17	-0.205	-1.158	1.205	0.265	0.994	-0.227	1.1	1.398	0.197	0.308	0.371	1.23	0.215	-2.828	0.717	0.291	-1.588	0.741	0.369	0.006	0.235	0.639	-0.755	0.246	1.307	-1.016	-0.659	0.07	0.383	0.069	-0.71	0.423	-1.741	0.361	0.561	-0.257	-1.075	0.539	-0.32	-0.001	0.454	0.497	-0.077	-0.365	3.16	0.708	-8.846	-0.202	0.112	-0.067	0.119	0.189	0.488	0.922	-0.447	0.395	0.116	0.73	-0.048	-0.205	1.036	3.144	0.724	-2.348	1.385	0.115	0.163	-0.61	1.278	0.65	-1.394	-1.09	-0.813	1.261	-0.829	0.458	0.165	0.085	0.113	-0.183	0.138	1.19	0.825	-2.773	0.23	0.184	-2.776	1.867	1.088	-1.177	0.468	-0.234	-0.265	-1.154	-0.003	0.015	-0.621	-0.213	-0.033	0.183	-0.156	1.491	0.721	0.053	0.83	0.963	0.234	0.715	-0.802	0.349	0.312	0.304	0.17	-0.053	-0.058	-1.838	0.58	0.101	-0.031	-0.16	-0.752	0.119	0.655	0.066	0.45	0.363	3.397	0.367	4.474	3.903	-1.115	0.41	-0.12	-0.199	1.134	-0.934	0.316	0.34	-0.009	2.051	1.658	-0.146	0.875	0.172	-2.394	0.224	0.092	-0.737	0.173	-0.355	0.191	0.236	0.205	0.268	0.345	-0.808	1.151	-0.621	-0.087	2.912	-0.316	-0.198	0.081	0.219	0.51	-3.295	-1.646	0.272	-0.553	0.122	0.047	-0.489	-0.071	0.423	0.458	-0.362	0.087	0.289	0.593	0.642	1.131	-1.116	3.317	-0.552	-0.051	3.361	-0.565	0.098	0.045	0.702	0.154	1.229	-0.271	0.816	-0.111	1.333	0.162	0.182	-0.335	0.153	0.357	-0.628	0.282	0.133	-0.998
X43807	X33487	-1.286	0.114	-0.636	1.239	0.207	-0.003	0.149	-3.051	0.235	0.13	0.552	0.423	-0.036	-0.19	0.331	0.567	0.389	0.467	0.206	0.22	-0.672	1.791	0.718	1.207	-0.024	-1.516	0.127	0.213	-0.368	0.329	0.169	0.092	0.459	0.084	0.357	0.232	0.057	0.284	0.163	0.16	0.366	0.216	0.42	-1.095	0.21	0.42	-3.135	-0.045	0.093	0.167	1.738	0.412	0.344	0.836	0.258	0.177	-0.112	-0.11	0.28	-0.344	0.166	0.215	0.332	0.234	-0.017	0.453	3.311	0.357	-0.459	4.722	-0.784	0.145	0.633	1.407	1.25	0.184	0.149	0.244	0.132	0.505	0.263	0.343	0.409	-0.086	0.033	0.31	0.548	-0.379	1.399	0.231	-0.014	0.108	-0.144	-0.082	0.08	0.192	0.543	0.374	-0.225	-0.084	-1.004	0.193	0.207	0.032	0.222	-0.487	-0.379	1.151	-0.45	0.173	0.235	-0.076	0.407	-0.58	0.478	-0.347	0.197	0.242	0.229	0.036	0.053	0.218	0.608	-1.462	0.701	-2.298	0.179	0.084	-0.449	0.188	0.381	0.021	0.219	0.532	1.259	0.195	0.384	0.158	0.587	-1.199	-0.649	0.663	0.927	0.157	0.282	-1.119	0.26	1.283	10.66	0.478	-0.275	0.064	0.233	1.048	0.234	-0.696	-0.706	0.04	-0.07	-0.057	0.555	-1.325	1.174	0.197	-0.214	0.136	-0.359	0.189	0.187	0.569	0.153	1.279	1.321	-1.006	0.068	0.159	0.253	0.065	0.817	0.299	-0.032	0.12	0.43	0.164	0.268	-0.075	0.129	0.408	-0.033	-0.731	0.675	0.139	0.242	0.427	-0.358	0.214	0.303	0.489	0.081	0.424	0.959	0.665	-2.212	-0.802	0.098	0.186	0.342	0.245	0.18	0.248	-0.456	-1.07	0.454	-0.154	0.097	0.189	-1.995	0.436	0.678	-0.172	4.935	0.289	-2.115	-0.148	0.189	0.07	0.168	0.423	0.237	0.362	0.065	-0.1	0.193	0.458	0.076	-0.622	1.498	1.836	2.899	0.077	1.192	0.067	-0.034	-0.153	1.413	1.034	0.234	0.57	-0.157	0.953	-0.267	-1.264	0.517	0.26	0.207	0.072	-0.157	0.547	0.432	1.061	0.239	-0.107	-1.398	-0.877	3.102	0.574	0.506	-6.111	0.122	0.148	0.206	0.254	0.215	0.042	0.217	0.146	0.274	1.225	0.8	0.112	0.134	0.695	0.346	0.892	-0.332	0.899	1.182	0.256	-0.027	0.145	0.114	-1.44	0.753	0.317	-0.386	0.317	-0.832	0.232	-0.304	0.113	0.423	0.744	-0.757	0.107	2.946	4.752	0.184	-0.268	0.047	-0.08	1.219	0.152	0.295	0.315	-0.362	-2.736	1.061	1.136	-0.692	0.05	0.504	0.286	0.228	0.243	0.145	0.674	0.135	0.118	-0.22	0.181	-0.378	0.124	1.248	0.125	0.054	1.888	0.213	-0.337	-0.031	-0.365	2.053	-4.892	0.24	0.614	-0.649	-0.624	-0.279	-0.851	0.395	0.281	-0.295	-0.555	0.209	0.178	-0.465	-0.849	0.444	2.405	1.179	0.568	-0.029	1.418	-0.022	0.033	0.196	1.177	-0.425	0.958	0.32	0.419	0.014	0.274	0.206	-0.083	0.281	0.178	-0.366	0.058	-0.098	-0.011	0.414
X43807	X53	1.133	0.406	0.326	0.258	0.16	-0.096	0.782	0.217	0.394	0.348	-0.755	0.339	0.668	0.189	0.757	0.413	-0.085	-0.071	0.197	-0.206	-0.161	1.378	2.209	-3.076	0.195	1.1	0.12	0.049	-0.421	0.414	0.213	0.196	0.57	0.321	0.449	0.035	-1.291	0.106	-0.213	0.299	0.073	0.168	-0.037	0.806	0.17	0.416	-0.4	-3.089	-0.223	0.151	-8.066	-0.699	-1.289	0.584	0.133	0.355	-0.11	-2.526	0.221	0.838	-0.072	0.189	-0.415	0.309	0.164	1.001	2.221	0.467	-0.208	-0.709	0.031	-0.144	1.056	0.874	-0.893	0.542	0.481	-0.141	0.203	1.048	0.641	0.733	0.161	-0.82	0.005	0.19	-0.286	-0.175	2.321	0.334	0.123	0.205	0.189	0.508	0.147	0.201	0.547	0.187	0.25	-0.25	0.178	0.136	-0.084	0.193	0.267	-0.432	0.203	1.624	-1.691	0.063	0.548	0.269	0.029	0.029	0.435	1.477	-0.103	0.119	0.647	0.18	0.195	0.504	0.675	-0.441	0.372	0.182	0.196	0.03	-0.885	0.063	0.205	-0.415	0.077	-0.346	1.073	0.122	-0.628	-0.048	0.656	-0.972	-0.4	0.019	1.094	4.185	0.41	-0.382	0.424	3.82	2.404	0.258	0.276	-0.51	-0.273	-0.57	-0.048	0.437	0.397	0.263	0.369	-0.764	1.955	1.497	2.029	0.188	0.411	-0.032	-1.095	0.267	0.169	0.605	0.442	-0.412	1.754	1.308	-0.227	0.176	-0.25	0.176	0.267	-0.135	-0.45	0.187	0.51	1.203	0.247	0.13	-0.737	-0.635	0.269	-0.996	-2.192	0.152	2.449	-0.007	0.229	0.19	0.314	-1.026	0.464	0.322	0.0	0.81	0.077	0.186	-0.053	0.018	0.602	0.292	1.03	-0.448	-1.313	0.129	0.609	0.115	0.329	0.195	4.195	0.61	0.892	0.475	6.128	0.427	-0.459	0.023	0.183	0.467	0.235	0.207	0.253	0.954	-0.915	0.221	0.138	-0.033	-0.356	1.23	1.522	-2.719	-0.543	1.122	0.597	0.2	0.175	-0.007	-0.489	0.829	0.385	0.567	0.188	1.237	0.697	0.288	0.67	0.086	0.192	0.188	-0.159	-1.316	0.355	1.089	0.237	-0.674	3.282	0.707	2.12	0.655	0.31	1.355	0.257	0.14	-0.891	0.21	0.012	0.002	0.204	0.174	0.265	1.391	0.619	-0.095	0.138	0.801	0.52	-0.415	0.503	0.317	1.764	0.293	0.18	0.066	0.134	0.109	0.115	0.154	0.133	0.914	-0.177	0.226	0.262	0.187	0.284	0.218	-3.979	0.381	-5.954	2.204	0.699	0.369	0.206	-0.512	2.057	-0.15	0.34	0.325	0.157	-1.899	0.119	-0.062	-0.339	0.198	1.51	0.364	0.036	-0.108	0.198	0.642	0.203	0.21	-0.741	-0.131	0.181	-0.061	1.686	0.499	-0.122	1.978	0.234	-0.114	-0.029	0.042	1.167	1.124	-0.533	0.009	-0.295	0.171	0.515	0.163	0.517	0.373	-0.895	-0.291	0.194	-0.185	-0.891	-1.333	0.205	1.224	-1.954	0.287	-0.013	-1.609	0.219	0.165	0.282	0.84	-0.573	0.263	-0.395	-0.222	0.079	1.306	0.136	0.449	0.603	0.183	-0.204	0.205	0.222	0.197	0.233
X43807	X396	2.048	-0.315	-2.187	0.496	-0.038	0.515	0.639	-0.696	-0.844	0.62	0.414	0.158	0.194	-0.917	0.918	1.197	0.478	1.133	0.069	0.147	0.679	1.1	0.335	0.566	0.093	2.166	0.125	0.077	-0.767	0.749	0.427	0.073	0.022	-0.593	0.595	0.55	0.95	0.398	0.11	0.784	-0.114	-0.076	-0.499	1.164	0.075	0.361	1.029	-0.126	0.192	0.045	-2.111	-0.854	1.164	2.544	0.145	-0.349	0.007	-0.214	-0.09	0.405	0.013	0.042	-3.072	0.112	0.029	0.852	0.196	1.634	1.342	-0.106	0.128	-0.04	-0.43	0.248	1.657	1.121	0.211	0.039	0.26	1.274	-1.052	-0.374	-0.835	-1.154	0.123	1.947	1.491	0.99	0.385	-0.093	0.613	-0.394	-0.765	0.838	0.095	0.013	-0.326	0.823	-0.357	-0.709	0.938	-0.011	0.169	0.051	0.47	-1.155	-0.826	0.798	-0.52	0.082	0.225	-1.019	0.306	1.237	-0.052	1.017	0.312	0.25	-0.177	0.312	0.101	-0.285	-0.167	0.183	0.223	0.374	0.011	-0.345	-0.184	0.087	-0.109	0.986	-0.244	-0.014	0.306	0.081	0.433	0.405	-0.396	0.256	-0.288	-0.119	0.031	5.652	0.502	-0.246	-0.112	-1.211	-2.914	0.543	0.213	-0.681	-0.169	-0.649	0.51	0.464	-0.947	-0.029	0.13	-0.302	-1.869	-1.672	0.183	0.072	0.287	0.066	-0.017	0.126	0.011	0.66	-0.368	0.582	0.958	-3.254	0.906	0.096	-0.255	-0.474	0.203	0.158	-0.119	-0.038	-1.615	-1.935	0.369	-0.147	-0.288	0.002	-0.224	-2.017	0.777	0.189	0.416	0.434	0.401	-0.046	0.095	3.09	-0.192	0.377	0.385	0.484	0.03	0.06	0.244	0.034	-0.938	0.683	-0.859	0.263	0.153	0.133	-1.16	1.165	0.386	0.038	0.556	0.049	-0.363	-0.063	2.338	-0.929	-3.442	-0.055	-0.059	0.069	0.396	-0.245	-0.364	-1.021	0.275	0.437	0.037	0.33	0.073	-1.353	-1.599	2.552	-0.911	0.01	-1.47	0.138	0.042	0.512	-0.58	0.248	-0.192	0.258	-0.107	0.876	0.972	0.131	-0.198	0.006	0.081	0.072	-0.124	0.363	-0.888	-0.532	-0.02	-0.07	-5.273	1.057	0.354	0.634	0.485	1.017	-0.032	0.259	0.01	0.222	-1.155	0.109	-0.115	-0.008	-0.182	-0.061	-0.195	0.003	0.592	-0.28	0.346	-0.352	0.601	0.133	0.696	-0.13	0.043	-0.242	-0.236	-0.088	-0.228	0.372	0.148	1.148	1.366	0.029	0.029	0.048	0.068	-0.274	3.526	-0.609	-3.542	-2.408	0.225	0.02	-0.202	0.336	-0.221	-0.48	0.272	-0.452	-0.211	1.535	0.181	1.126	-0.246	0.058	-2.05	-0.003	0.006	-1.416	0.009	0.045	0.159	0.17	0.653	0.094	-0.498	0.634	-1.406	0.135	-0.24	-1.139	-0.174	0.876	0.112	-0.065	0.881	1.813	-0.062	0.232	0.279	0.053	-0.558	-0.524	-0.305	0.31	0.292	-0.343	-0.012	0.135	0.135	0.662	0.335	0.249	1.649	-0.121	0.069	-1.185	-0.01	0.065	-0.159	0.424	0.445	0.683	0.154	0.057	-0.107	2.102	0.069	0.682	0.249	0.079	0.317	-0.329	0.278	0.069	0.698
X43807	X44664	-1.185	0.359	-1.677	2.437	0.216	-1.562	-0.348	-0.416	-0.142	0.154	0.404	-0.955	-0.616	0.334	0.345	0.208	-0.401	0.39	0.264	0.302	1.315	0.927	0.537	-1.613	0.161	-1.694	0.305	0.165	-1.561	0.512	0.294	0.104	0.53	0.048	0.812	-0.062	0.61	0.111	0.04	0.432	0.396	0.201	0.728	3.691	0.243	0.153	-2.422	0.084	-0.709	0.173	3.317	0.094	-0.59	0.477	0.382	0.422	-1.407	-1.487	0.222	0.267	0.289	-0.082	-1.233	0.341	0.296	-1.291	1.718	0.066	-0.66	2.142	0.012	0.256	1.045	1.079	1.813	1.398	0.328	-0.465	0.301	0.871	0.569	0.161	0.308	0.226	-0.695	-0.505	0.817	-2.065	0.932	-0.547	0.464	0.219	1.166	0.218	0.358	0.287	0.329	-0.528	0.099	-0.681	0.803	0.311	0.012	0.26	0.35	-1.132	0.081	0.342	0.892	0.285	0.698	0.148	0.374	-0.18	0.339	2.474	0.695	0.315	0.03	0.238	0.253	0.526	1.348	-0.357	1.042	-1.125	0.178	0.694	-0.051	0.294	0.391	0.391	0.085	0.237	0.562	0.286	0.048	0.552	0.559	0.129	0.457	1.431	0.89	0.145	0.459	1.112	0.404	3.031	3.735	0.216	0.036	-1.666	0.321	0.594	0.961	0.147	-0.132	0.164	0.134	0.097	0.719	-1.128	2.082	0.28	-0.41	0.137	0.394	0.334	0.284	0.597	0.219	0.612	0.627	-0.559	0.488	0.279	0.255	0.456	0.672	-0.35	-0.094	0.265	0.799	0.831	-0.217	0.213	0.306	-0.721	0.452	0.728	0.374	0.197	-2.228	0.819	0.356	0.289	0.211	-0.705	0.46	-0.045	-0.335	0.131	0.415	0.284	-0.145	0.176	0.338	0.448	1.697	0.065	0.341	-0.04	-0.081	1.443	0.251	0.289	2.171	0.239	0.328	0.454	3.467	0.001	-3.75	-0.597	0.258	0.233	0.12	0.04	0.549	0.913	1.059	0.211	0.178	0.174	0.265	-1.277	2.052	-1.265	1.563	-0.139	0.387	0.274	0.285	0.581	0.462	0.022	0.377	0.329	-0.164	-1.179	0.868	0.506	0.577	0.354	0.289	0.168	-0.056	0.43	0.132	2.345	0.021	0.282	1.404	2.384	1.585	0.552	-0.101	-0.019	0.14	-1.216	0.635	0.248	0.343	0.206	0.283	0.094	0.33	1.017	0.722	-0.029	1.096	0.774	0.529	0.534	-0.601	-0.104	1.48	0.253	0.273	0.375	0.148	2.178	1.442	-0.01	0.279	1.183	1.035	0.298	-0.347	0.283	0.339	1.197	-1.343	-0.034	-4.402	6.94	-0.235	0.54	-0.377	-0.525	2.055	-0.791	0.405	0.329	0.204	0.134	-0.115	0.457	0.343	-0.131	0.09	0.481	0.239	-0.563	0.265	1.338	-0.033	0.102	0.086	0.342	0.41	0.717	1.361	0.07	-0.22	2.572	0.029	-0.226	1.184	0.115	2.607	0.627	-3.218	-0.172	0.593	0.127	-0.749	0.781	0.493	0.417	0.184	-0.72	0.299	0.279	0.559	0.063	0.961	-0.714	2.805	0.315	0.256	-1.658	0.303	0.251	0.41	-0.55	-0.943	0.686	0.518	1.04	-0.207	-1.243	0.286	1.235	0.779	0.261	-0.222	0.737	0.329	0.148	-0.089
X43807	X1572	1.355	0.368	-0.577	3.394	-0.128	1.646	-0.379	0.859	0.055	0.353	1.123	0.195	0.66	0.533	0.29	-0.614	0.252	0.191	-0.02	-0.142	2.632	0.439	-0.164	0.124	-0.051	1.707	0.234	0.193	0.242	0.699	0.381	0.202	0.517	-0.023	-0.341	0.068	0.671	0.016	0.02	-0.344	-0.05	0.171	-0.569	-2.184	0.192	0.27	1.611	1.884	0.227	0.092	3.493	0.431	0.63	0.717	-0.439	0.391	-0.156	1.108	0.328	-0.31	0.204	0.053	1.071	0.315	0.196	1.168	1.362	1.154	0.075	-1.144	-0.201	0.174	0.701	1.157	2.954	0.842	-1.196	0.341	0.096	0.499	0.113	1.323	0.083	0.684	0.569	1.902	0.887	-1.516	1.13	-0.505	0.43	0.169	0.595	0.788	0.255	0.172	0.207	-1.014	-0.204	1.137	0.613	-0.301	-0.758	0.188	-0.168	0.205	0.505	-0.017	1.563	0.006	0.799	0.245	0.905	0.056	0.487	0.684	0.148	0.227	1.09	0.282	0.238	0.455	1.028	-0.008	0.617	2.298	0.155	0.686	0.15	0.144	0.308	0.721	0.257	0.693	1.46	0.199	0.371	0.047	0.531	-1.546	0.587	1.105	0.996	-1.77	0.43	-0.191	0.487	3.19	0.76	-0.673	-0.1	0.314	0.229	0.765	-0.261	-0.948	-2.412	-0.443	-2.977	0.759	0.592	-1.578	0.388	0.203	-0.198	0.198	-0.171	0.275	0.147	0.778	-0.348	0.982	-0.041	0.511	0.811	0.167	0.25	0.156	0.929	0.307	0.532	-0.081	0.473	0.476	-0.242	0.309	0.352	0.661	-0.056	-2.257	-0.901	0.182	0.406	0.631	0.281	-0.064	-0.353	-1.166	0.129	0.06	0.708	-0.006	-0.355	0.194	-0.175	0.214	-0.282	0.133	0.087	0.001	-1.296	-0.285	0.367	1.906	-0.524	0.054	1.437	0.025	-1.002	0.374	2.911	1.577	-7.883	-0.03	0.125	0.388	0.279	-0.617	0.733	-1.272	0.012	0.377	0.129	-0.095	0.15	0.872	0.334	-1.341	-0.388	-0.089	0.169	0.092	-0.071	-0.239	0.586	0.467	0.396	-0.088	0.479	-1.284	0.017	0.679	0.663	0.123	0.19	-0.035	0.15	0.391	0.346	-2.105	0.255	0.292	-4.279	2.146	1.046	-0.172	0.522	1.954	-0.007	-0.704	-0.028	0.254	0.78	0.141	-0.005	0.165	-0.071	1.122	0.871	0.153	0.911	0.571	0.079	-0.894	-0.617	-0.224	-0.682	0.282	0.205	0.323	0.394	0.96	-0.203	0.322	-0.104	0.272	-0.24	0.181	0.106	0.171	0.02	0.224	-0.376	0.398	-0.72	2.314	-0.309	0.607	-0.46	-0.085	0.794	-0.083	0.343	0.331	0.202	0.909	0.64	1.425	0.032	0.18	-0.545	0.525	-0.187	-0.674	0.094	-1.411	0.144	0.241	0.663	0.238	0.276	0.847	1.513	0.027	0.168	1.833	0.105	0.107	-0.77	0.183	0.925	-0.203	-1.583	0.172	-0.23	-0.659	0.323	1.255	0.4	0.228	0.224	-0.273	0.201	0.111	0.664	1.09	1.315	-5.211	-0.099	-0.741	0.163	-3.822	0.227	0.178	-0.416	0.53	-0.036	1.709	0.459	0.506	0.021	3.393	0.175	-0.525	0.119	0.022	-0.814	0.24	0.334	-0.073	0.113
X43807	X15122	-1.696	0.592	-0.777	4.107	-0.031	-3.498	-0.08	0.458	-0.137	0.147	0.637	-0.091	-0.276	-0.978	-0.376	0.147	0.489	0.173	-0.035	-0.182	3.54	-0.424	2.421	-0.875	-0.11	-2.599	0.168	-0.006	-0.493	1.98	0.518	-0.031	0.167	-0.662	0.603	0.078	-0.194	-0.105	-0.051	-0.117	0.158	0.082	-0.316	-1.283	0.086	-0.099	-0.316	1.253	0.154	0.016	2.255	0.487	1.844	0.252	0.123	0.336	-0.017	0.59	0.069	0.571	0.044	0.032	0.385	0.1	0.159	-0.489	1.213	1.118	-0.451	-1.03	-0.508	0.078	-0.314	0.568	0.751	-0.067	-0.142	0.031	-0.321	0.138	0.156	-0.731	-0.796	1.373	0.57	2.75	-0.025	0.077	1.833	0.282	-0.042	0.773	-3.23	0.868	-0.587	-0.025	-0.185	-0.739	0.086	0.282	-0.897	-0.038	0.179	0.084	-0.077	0.234	-0.195	0.971	0.182	0.049	0.743	0.226	0.763	-0.52	0.179	-0.423	-0.263	-0.07	0.047	0.123	-0.016	0.481	1.446	-0.052	0.602	-1.075	0.069	-0.709	0.883	0.076	0.117	0.117	0.212	0.795	0.687	0.102	0.196	0.009	0.418	-1.184	-0.721	0.148	0.247	1.805	0.303	0.386	0.319	0.404	1.916	-0.886	-0.145	1.139	-0.024	0.799	-0.304	0.596	-1.66	-0.197	-0.084	1.032	0.113	0.407	1.449	0.078	0.053	0.064	-0.347	0.013	0.018	0.521	1.206	-1.708	-0.174	2.101	0.602	0.106	0.09	-0.287	-1.25	0.246	0.892	-0.092	0.614	1.415	0.134	0.332	-0.082	-1.039	-0.141	-1.48	0.931	0.145	-2.064	-0.289	0.287	0.106	0.099	-1.303	-0.5	-0.043	1.346	-0.54	-0.417	0.059	-0.15	0.121	0.594	-0.057	0.746	0.225	-0.483	-0.191	1.288	0.564	-0.028	0.097	0.317	0.417	0.963	-0.068	3.968	-1.929	-10.281	0.001	0.07	0.294	0.268	0.152	-0.868	0.528	-1.082	0.273	-0.101	0.878	-0.044	1.472	-0.383	-2.87	-1.166	0.36	-1.403	0.121	0.036	-0.313	0.105	0.409	0.067	-0.232	0.237	1.181	-0.278	0.303	0.003	0.111	0.036	0.13	0.034	0.452	0.226	-0.114	0.117	-0.263	-0.935	1.429	0.509	-0.139	0.038	1.191	-0.189	2.054	0.347	0.222	1.391	-0.265	-0.036	0.036	0.098	-0.325	1.515	0.04	0.495	0.611	-0.037	0.038	-0.42	0.774	0.88	-0.01	0.066	-0.255	-0.263	2.634	0.482	0.007	0.143	0.396	-1.399	0.0	0.33	0.069	0.502	0.236	-1.928	-0.092	0.239	2.39	0.76	0.194	-0.069	0.137	0.755	-0.049	0.296	0.167	0.252	3.731	-1.262	0.885	-0.331	0.099	0.224	-0.5	-0.043	3.197	0.082	-1.221	0.135	0.226	-0.423	0.07	-0.081	0.813	1.564	-0.315	-0.356	1.41	0.163	0.507	-0.336	0.109	1.879	-1.478	-2.352	-0.954	-0.111	0.029	-0.14	-0.421	0.008	0.366	0.073	-0.512	0.102	-0.07	-0.512	0.504	-1.378	-1.336	-4.8	-0.819	0.031	0.419	0.13	0.088	-0.278	0.943	1.491	0.628	0.694	0.877	-0.2	-2.772	0.068	1.146	0.746	0.087	-0.69	-1.598	-0.031	0.082	-0.79
X43807	X37455	0.624	-0.244	-0.824	3.282	0.106	-1.168	-0.414	-0.277	0.071	0.597	0.436	0.07	-1.938	-1.016	0.811	0.779	0.296	0.625	0.157	0.246	-1.134	-0.06	0.744	1.75	0.163	-0.249	-0.039	0.138	0.06	0.044	0.136	0.154	0.011	0.236	-0.11	0.302	0.714	0.329	0.105	-0.114	0.097	0.043	0.739	-2.034	0.118	0.438	1.464	1.772	-0.362	0.159	0.324	0.209	0.778	0.578	0.052	0.201	-0.095	1.149	0.279	-0.652	0.151	0.054	0.786	0.14	0.164	0.079	0.188	0.63	-0.783	8.381	-0.198	0.146	-0.834	0.329	1.317	-0.447	0.205	0.206	-0.026	-0.113	-0.31	1.493	0.722	-0.122	0.464	0.434	0.664	-1.444	-0.155	-0.004	-0.122	0.041	0.816	-0.093	0.235	0.127	-0.01	0.474	-0.131	0.046	0.82	0.159	0.117	0.106	-0.001	-0.35	0.423	-0.213	0.373	0.159	0.101	-0.256	0.09	-1.402	0.376	-1.489	0.428	0.227	1.096	0.283	0.229	-0.095	0.315	-0.03	0.613	1.681	0.147	-0.119	0.371	0.121	0.19	0.194	0.115	0.481	0.971	0.046	-0.159	0.033	-0.088	-0.049	0.756	0.82	0.083	-0.336	0.164	0.688	0.404	-1.034	2.296	0.494	-0.203	0.465	0.233	0.66	0.919	0.332	-0.114	-0.294	0.413	0.44	0.62	-1.683	0.873	0.078	-0.464	0.072	0.471	-0.002	0.144	0.53	-0.492	0.846	-1.084	-1.345	0.441	0.166	0.149	-0.647	1.166	0.291	0.848	-0.061	0.496	1.078	0.248	0.306	0.367	0.892	0.254	-1.931	-0.248	0.297	-0.961	0.419	0.401	0.102	0.222	0.748	-0.176	0.259	1.069	-0.878	-0.805	0.15	0.464	-0.088	-0.097	0.207	-1.272	0.356	0.251	-0.074	-1.028	0.154	0.053	0.126	-1.01	0.355	0.069	-0.429	1.635	0.16	-7.126	0.018	0.09	0.012	0.17	0.148	0.091	-1.125	0.202	0.294	0.164	0.463	-0.494	0.016	0.652	3.14	0.482	-2.772	0.737	0.199	0.157	-0.648	0.277	1.06	-0.78	-0.627	-1.647	0.606	-0.806	0.113	0.272	0.256	0.17	0.086	-0.029	1.656	0.776	-4.665	0.224	-0.951	-3.965	1.914	0.696	-2.167	0.435	1.939	-0.118	-1.127	-0.105	-0.228	0.35	0.05	-0.511	0.179	0.127	1.06	0.479	0.126	-0.518	0.787	-0.042	0.655	-0.529	0.029	0.372	0.289	0.164	-0.112	-0.532	-1.774	0.502	-0.36	-0.166	0.923	-0.84	0.083	0.58	0.129	0.37	0.334	3.975	-0.152	5.463	6.066	-0.229	0.346	-0.03	0.554	-1.273	-0.723	-0.137	0.313	-0.209	1.034	2.051	1.33	0.788	0.136	-1.893	0.456	0.031	-1.527	-0.081	-0.097	-0.385	0.226	0.207	0.302	0.139	-0.667	0.364	0.149	0.068	2.574	0.062	-0.026	0.355	0.166	0.261	-1.239	-1.723	0.033	0.209	0.128	-0.796	-0.238	0.337	0.386	0.0	0.29	0.172	0.163	0.28	0.382	0.794	-0.947	4.527	0.151	-0.172	-0.601	-0.864	0.064	0.165	0.688	0.959	2.452	-0.119	0.149	0.025	2.362	0.159	0.35	-1.117	0.116	1.868	-0.579	0.286	0.155	0.2
X43807	X48857	0.736	-0.129	0.899	3.427	0.022	0.562	-0.138	-0.211	0.083	0.542	-0.085	-0.641	-1.118	-0.896	-0.172	0.134	0.14	0.981	0.038	0.216	1.55	0.091	-0.644	0.878	-0.111	3.062	0.105	0.056	0.322	-0.207	0.08	0.053	0.231	0.356	-0.465	0.077	-0.646	0.001	-0.192	-0.02	-0.147	-0.05	-0.102	-2.259	0.057	0.029	0.948	-0.178	0.045	0.039	4.238	-0.704	-1.288	1.132	-0.273	-0.35	-0.157	-0.289	-0.141	0.262	-0.009	0.047	0.351	0.2	0.098	0.642	-0.363	1.601	-1.569	2.17	-0.003	0.04	0.754	1.62	1.472	0.241	0.137	0.043	-0.094	0.006	0.015	1.464	0.208	0.387	0.491	0.332	-0.274	-3.041	1.121	-0.223	0.107	-0.407	1.375	0.461	0.089	-0.019	0.15	-1.095	-0.103	-0.517	1.023	-0.006	-0.294	0.033	-0.546	-0.314	0.212	0.422	-0.238	0.042	0.754	-0.622	0.741	-1.096	0.354	-2.371	0.151	0.214	1.17	0.108	0.122	0.3	1.082	-0.132	1.482	1.7	0.033	0.155	0.62	0.11	0.176	-0.783	0.14	0.47	1.542	0.068	-0.421	-0.03	0.373	-1.395	0.493	0.119	1.559	3.924	0.773	-0.21	0.352	-0.873	0.308	0.145	-0.4	-0.216	0.08	0.65	-0.348	-1.683	-0.306	-0.367	-0.537	0.473	0.734	-3.702	0.955	0.049	-0.63	0.034	0.14	0.233	0.036	0.269	0.228	0.783	-1.365	-1.203	0.038	-0.019	0.173	-0.744	0.573	0.059	0.689	-0.063	0.776	1.332	-0.233	0.255	0.321	0.69	0.131	-1.689	-0.094	0.018	-0.419	0.337	0.089	0.069	0.12	-0.095	0.93	-0.366	0.621	0.039	-0.332	0.037	0.002	0.058	-0.483	0.08	-0.048	-0.165	-0.516	-0.108	-0.45	-0.352	-0.098	0.066	0.601	0.327	-1.212	0.476	1.311	-0.734	-2.901	0.092	0.033	0.185	0.187	-0.682	1.286	-0.864	-4.176	0.343	0.101	-0.089	0.058	0.703	0.844	-2.664	0.368	-1.452	0.015	-0.045	0.008	0.41	-0.683	1.215	0.258	-0.807	-1.912	-1.387	-0.452	-0.14	0.333	-0.227	-0.015	0.101	0.036	0.149	-1.404	-2.339	0.142	-0.907	-2.428	1.161	1.124	-1.448	0.298	1.843	0.35	-0.743	-1.446	-0.032	-3.697	-0.051	0.061	0.022	-0.05	0.939	0.144	-0.085	0.577	0.008	0.126	-1.446	-0.482	-0.517	-0.287	0.321	0.019	0.186	-0.166	0.762	-0.687	-0.028	-0.037	0.553	2.679	0.114	-0.689	0.018	0.125	0.244	1.792	0.182	-0.299	3.602	-0.463	0.362	-0.022	-0.73	1.422	-1.061	0.128	0.462	-0.138	-1.777	0.155	0.396	0.583	0.024	-0.771	0.065	-0.026	-0.179	0.065	-0.519	0.177	0.13	0.556	0.12	-0.34	0.543	1.341	-0.597	-0.423	3.059	-0.02	0.31	0.878	-0.041	0.888	-1.646	0.391	-0.215	0.168	0.048	-0.479	-1.45	0.02	0.157	-0.064	-0.402	-0.015	0.575	1.086	0.698	1.557	-0.124	-0.025	0.095	0.021	0.765	-0.287	0.046	0.011	0.631	-0.844	-0.963	-0.338	-0.029	-0.204	0.872	-0.016	-0.802	-0.024	-0.133	-1.132	0.868	-0.083	-0.022	-2.283
X43807	X47155	0.517	-0.257	-0.101	-0.233	-0.08	0.075	-0.037	-0.271	0.156	0.258	-0.531	-0.387	0.228	-0.851	0.013	0.221	0.007	0.316	-0.081	0.086	-0.871	-0.746	-1.139	0.088	0.002	-1.558	-0.114	-0.074	0.424	-0.273	-0.011	-0.041	-0.349	0.21	-0.706	-0.018	0.621	-0.203	0.045	-0.302	-0.234	-0.102	0.02	-2.672	-0.03	-0.284	1.404	1.445	0.006	0.214	-0.882	0.301	0.789	-0.58	0.087	-0.15	-0.069	0.953	-0.129	0.236	-0.034	-0.102	1.053	0.043	-0.023	-0.894	-0.177	-0.104	-0.203	-0.799	0.199	-0.077	-0.454	-0.32	-0.185	-0.616	0.148	0.059	-0.087	-0.519	-0.239	0.841	0.016	0.377	0.225	0.159	-0.154	-0.682	-0.135	-0.259	1.211	-0.117	-0.212	0.573	-0.051	-0.087	-0.281	-0.243	-0.102	-0.243	0.302	-0.07	-0.143	-0.078	-0.397	0.182	0.319	-0.392	0.798	-0.057	-0.275	-0.288	-0.15	-0.298	0.19	-0.822	0.506	-0.007	0.564	-0.056	0.086	-0.159	-0.477	-0.11	2.569	1.238	-0.085	-0.138	0.651	0.027	0.01	0.175	-0.019	1.096	0.871	-0.103	-0.452	-0.262	-0.146	0.464	0.385	-2.44	-0.198	-1.155	-0.207	0.175	-0.003	-0.746	-1.903	-0.16	-0.267	0.628	0.005	0.445	-1.778	-0.667	-0.04	-0.197	0.012	0.378	-0.429	-0.634	-1.992	-0.08	-0.346	-0.078	-0.712	-0.128	-0.068	0.351	-0.31	0.4	-0.744	-0.035	0.071	-0.105	-0.164	-0.667	0.383	-0.339	0.412	-0.131	0.214	0.482	-0.195	0.044	0.175	0.417	-0.044	-0.924	0.104	-0.018	-0.819	0.326	-0.003	-0.023	0.055	0.244	-0.204	-0.219	0.405	1.203	-0.422	-0.074	-0.839	-0.057	-0.065	-0.324	-0.998	0.117	0.122	-0.115	-0.294	0.212	-0.087	-0.037	-0.316	0.027	-0.499	-0.347	-1.109	0.089	0.495	0.822	-0.013	-0.213	-0.11	-0.355	0.726	-0.21	1.167	0.193	-0.109	-0.007	0.191	1.014	-0.766	-1.482	-1.093	-0.966	0.512	-0.055	-0.041	-1.353	0.548	-0.502	-0.282	0.067	-1.668	2.926	0.054	-0.647	0.193	0.374	-0.094	-0.14	-0.022	1.309	-0.528	-0.774	0.122	-0.647	-3.721	1.54	1.387	-2.638	-0.023	1.856	0.438	-0.76	-0.319	-0.189	-1.721	0.057	-0.107	-0.124	-0.18	0.15	-0.674	0.03	0.038	0.669	-0.321	0.942	-0.555	-2.32	1.026	0.189	-0.084	0.102	-0.85	1.076	-1.372	0.45	-0.168	1.405	-0.707	0.076	0.655	-0.026	-0.316	0.414	2.411	-0.582	-3.119	-2.936	-1.465	1.221	-0.395	0.24	-0.657	0.087	-0.502	-0.117	0.037	-1.08	-0.203	0.708	-0.684	0.0	-2.376	-0.745	-0.078	-1.605	-0.069	-1.421	-0.127	0.124	0.358	0.943	1.643	-0.679	0.004	-0.487	-0.366	1.624	-0.193	0.899	-0.334	-0.076	1.453	-0.822	-1.624	-0.046	-0.784	0.006	0.568	-0.722	1.178	0.288	-0.794	0.183	0.489	0.274	0.142	1.282	0.79	-1.608	2.011	-0.175	-0.009	2.974	-0.148	-0.006	1.121	-0.754	-1.454	-1.236	-0.88	-1.621	-0.182	5.449	-0.012	-0.831	-0.116	-0.043	0.009	-0.604	0.18	-0.012	2.191
X43807	X15990	1.237	-0.019	-1.207	1.473	0.139	-0.58	-0.302	-0.21	0.191	0.617	0.434	-0.521	-1.238	-0.038	0.961	0.338	0.272	0.591	0.114	0.249	-0.719	-0.426	0.313	1.616	0.204	0.658	0.182	0.158	0.006	-0.316	0.169	0.163	0.221	0.13	-0.019	0.383	0.307	0.045	0.053	-0.248	0.052	0.129	0.593	-0.951	0.153	0.41	0.675	1.016	-0.16	0.167	1.424	0.282	0.213	1.378	0.156	0.23	0.076	0.551	0.254	-0.569	0.171	0.024	0.498	0.282	0.215	0.583	1.15	0.611	-0.255	6.021	0.124	0.151	-0.17	0.479	1.265	0.149	0.392	0.153	0.074	0.433	-0.198	1.383	0.679	0.076	0.278	0.211	0.563	-0.933	-0.286	-0.036	-0.016	0.186	2.202	0.006	0.238	0.14	-0.163	0.242	-0.103	0.11	0.941	0.199	0.024	0.029	-0.147	-0.041	0.419	0.067	0.68	0.155	0.242	-0.174	0.203	-1.662	0.398	-2.428	0.472	0.203	0.861	0.293	0.23	-0.078	0.387	-0.062	0.112	1.845	0.109	0.109	0.058	0.176	0.269	0.392	0.079	0.268	1.148	0.111	-0.136	-0.002	0.109	-0.424	0.489	-0.143	0.303	-1.745	0.285	0.672	0.431	-0.062	1.813	0.486	-0.161	0.507	0.234	0.543	0.668	0.373	-0.1	-0.156	0.649	0.12	1.145	-0.816	0.158	0.082	-0.247	0.102	-0.107	0.189	0.136	1.171	-0.291	0.634	-0.494	-3.152	0.518	0.104	0.204	-0.341	1.026	0.267	0.698	-0.038	0.22	1.195	0.154	0.291	0.37	0.642	0.245	-2.01	1.144	0.295	-1.026	0.168	0.287	0.046	0.184	1.977	-0.392	0.18	1.116	-1.321	-0.72	0.162	0.147	-0.028	-0.419	0.255	-1.606	0.345	-0.091	0.01	-0.866	1.089	0.074	0.081	1.427	0.398	0.627	-0.225	2.309	-0.226	-5.023	-0.174	0.085	-0.133	-0.05	0.049	0.057	-0.69	0.291	0.284	0.07	0.167	-2.039	0.595	1.043	3.405	-0.731	-1.34	1.285	0.198	0.158	-0.612	0.381	0.989	-0.674	-1.619	-1.374	0.321	-0.348	0.188	0.458	0.111	0.118	0.091	0.11	0.953	1.086	-3.122	0.234	0.05	-1.368	2.17	1.473	-0.552	0.387	2.245	0.016	-1.362	-0.225	-0.819	0.04	0.21	-0.233	0.183	0.059	1.195	0.674	0.08	-0.081	0.85	0.267	0.716	-0.464	0.15	0.191	0.297	0.16	-0.084	-0.395	-2.108	0.355	-0.151	-0.359	1.256	-0.965	0.133	0.488	0.162	0.407	0.522	4.618	0.039	-0.495	2.274	-0.283	0.421	0.072	-0.459	-0.063	-1.18	0.177	0.308	-0.306	0.027	1.616	-0.345	0.983	0.173	-1.54	0.384	-0.029	0.006	0.15	0.513	0.109	0.228	-0.306	0.301	0.687	-0.924	-0.372	0.019	0.264	2.374	0.088	0.474	-0.122	-1.121	-0.045	0.697	-1.887	0.183	0.266	0.131	-0.026	0.355	0.448	0.299	0.009	0.382	0.174	0.145	0.419	0.093	0.879	-1.133	5.739	0.167	-0.218	-5.083	-1.649	0.039	0.252	0.617	0.803	1.207	-0.043	-0.334	0.098	2.947	0.16	0.087	-0.419	0.144	1.452	-0.102	0.196	0.144	-0.234
X43807	X58	1.918	-0.014	-0.278	-0.1	-0.102	-1.715	0.497	-0.517	0.254	0.548	-1.428	-0.782	-0.03	0.591	0.941	0.974	0.333	0.512	-0.093	0.102	-1.135	1.006	0.511	0.516	0.231	0.509	0.258	0.221	-0.555	0.29	0.35	0.215	0.383	0.411	-0.034	-0.065	-0.201	0.509	-0.581	-0.053	-0.137	0.224	0.215	1.745	0.224	0.416	0.024	-2.462	-0.774	0.192	3.345	-0.313	-2.091	1.092	0.33	-0.21	0.231	-0.939	0.201	0.079	0.12	0.007	0.723	0.317	0.085	-0.066	2.756	0.87	0.352	-0.134	0.267	-0.087	0.786	0.031	-0.55	0.276	0.517	0.33	0.18	0.928	-1.172	0.979	0.669	0.066	0.276	0.102	0.103	-1.802	1.109	-0.023	0.005	-0.365	1.921	0.011	0.319	0.232	0.044	0.411	0.235	-0.508	1.07	0.232	0.074	0.133	0.495	0.238	0.199	0.467	-0.014	0.197	0.684	0.281	0.701	0.528	0.448	-1.089	-0.766	0.171	0.841	0.323	0.177	0.412	1.237	-0.337	0.474	0.986	0.001	-0.617	0.079	0.206	0.373	0.479	-0.149	-0.198	1.12	0.208	-1.112	-0.344	0.535	-1.623	0.217	-0.412	0.614	1.367	0.437	1.367	0.511	1.873	5.058	0.324	0.104	-0.804	0.224	-0.141	1.018	1.088	0.334	0.147	0.482	0.488	1.362	-1.559	1.378	-0.266	0.25	-0.115	-0.001	0.218	0.224	1.558	0.345	0.428	1.001	-1.035	0.816	0.235	-0.21	1.282	0.926	0.204	0.907	-0.267	-0.717	1.215	0.111	0.331	0.176	1.034	0.388	-1.879	-0.34	0.247	0.392	0.346	0.286	0.237	0.285	1.624	0.183	-0.048	0.925	-0.922	-0.063	0.222	0.292	0.131	-0.109	0.018	-1.429	-0.618	0.463	0.092	-1.574	1.806	0.259	0.03	1.979	0.396	0.408	-0.459	4.488	-0.061	0.561	-0.381	0.228	0.374	0.185	0.23	-0.272	-0.345	-3.071	0.318	0.237	0.041	-0.769	0.829	1.926	2.962	0.523	0.355	0.616	0.242	-0.01	-0.821	0.538	0.837	-0.408	0.709	-0.128	2.088	0.065	0.675	0.581	0.214	0.023	-0.089	0.215	0.29	0.853	-4.135	0.27	-0.335	-1.667	0.202	1.842	-1.753	0.402	0.351	0.256	-0.924	-0.628	0.17	-0.361	-0.121	0.123	0.244	0.099	0.833	2.039	-0.22	0.786	0.789	0.495	-0.067	0.052	0.64	0.997	0.239	0.148	0.175	0.2	0.115	-0.385	0.285	0.254	0.394	-1.002	-0.105	0.317	0.221	0.478	1.23	2.997	0.276	4.186	3.908	0.05	0.402	0.214	-1.154	1.443	-0.922	0.321	0.352	-0.068	1.241	0.454	-1.183	-0.087	0.148	-0.743	0.354	-0.062	-0.137	0.225	-0.994	0.153	0.126	-0.457	0.326	0.439	0.182	1.518	0.585	-0.495	1.832	0.253	0.074	-0.391	0.227	0.708	-0.638	-0.419	0.207	-0.209	0.151	0.051	0.593	0.282	0.222	-0.923	-0.027	0.246	-0.165	-0.344	-0.418	0.348	-1.804	2.259	-0.432	-0.923	0.087	-0.705	0.229	0.243	0.608	0.874	1.216	-0.562	-0.394	-0.034	1.292	0.173	0.567	0.203	0.194	1.535	0.309	0.172	0.108	-1.672
X43807	X32346	-2.018	-0.271	-0.075	3.424	-0.05	-1.512	-0.815	0.329	0.033	0.721	2.917	-0.961	-1.445	-0.089	0.313	0.037	-0.039	0.686	-0.022	0.199	-2.302	-0.653	0.662	0.324	-0.199	-1.735	-0.03	-0.082	-0.649	-0.964	0.442	0.001	-0.223	-0.513	0.48	0.066	-0.358	0.129	-0.142	0.207	-0.341	-0.105	-0.006	2.904	-0.08	0.259	-2.394	0.717	-0.775	-0.021	-4.183	-0.265	0.849	1.398	-0.139	-0.083	-0.1	-0.349	-0.062	-0.028	-0.095	-0.061	-2.492	-0.165	-0.005	-0.403	1.868	0.715	-1.367	-3.652	-0.547	-0.073	-1.209	2.756	-0.65	-0.514	0.059	-0.207	-0.262	-0.7	-0.215	-0.351	0.766	-1.233	-0.117	-0.47	-0.045	-0.375	2.058	0.048	-0.175	-0.054	-2.654	0.427	0.303	-0.066	-0.102	1.41	-0.777	0.766	0.659	-0.158	-0.376	-0.065	-0.115	-0.615	-0.034	-0.76	-0.345	-0.086	0.401	-0.106	0.21	-1.693	-0.03	-0.707	0.195	0.089	0.895	-0.261	0.019	0.246	-0.157	0.098	-0.332	1.051	-0.062	-0.372	-0.728	-0.081	-0.002	-0.21	-0.142	0.829	0.587	-0.046	0.207	-0.336	0.209	-0.379	0.835	0.032	0.948	0.335	-0.195	-0.234	-0.064	1.278	-6.587	0.879	0.41	1.113	0.0	-0.918	0.057	-1.769	-1.033	-0.098	-0.372	0.478	1.728	-1.056	0.988	-0.045	-0.346	0.031	0.251	-0.194	-0.063	-0.309	-0.373	-0.609	-0.545	0.034	-0.081	-0.077	0.06	0.107	0.86	-0.237	-1.483	-0.107	0.463	1.119	-0.058	-0.124	-0.004	0.349	0.635	-1.215	-1.523	-0.226	-0.077	-0.11	0.267	-0.066	-0.051	0.104	-0.099	0.451	0.181	0.516	-0.496	0.0	0.189	-0.054	-0.225	0.237	-0.815	0.118	-0.919	-0.107	0.149	0.909	-0.237	-0.013	2.715	0.43	0.564	-0.148	1.385	-0.163	4.197	-0.074	-0.048	0.623	0.033	-0.429	-0.752	0.119	-0.35	-0.269	-0.105	-0.649	-0.081	-0.047	1.675	-1.501	-1.718	-0.73	1.509	-0.094	-0.065	-1.722	-0.134	0.14	0.434	0.304	-0.364	0.289	-0.151	-0.057	-0.091	0.321	0.193	0.017	-0.077	0.274	-0.222	0.78	0.007	0.566	1.015	-2.446	2.38	-0.382	0.267	1.709	0.032	-1.111	0.655	0.167	-2.788	-0.228	-0.017	-0.08	-0.08	0.278	-0.997	-0.051	-0.874	0.633	0.549	-0.443	0.54	1.148	-0.037	0.142	-0.083	0.351	0.5	-0.264	-1.774	0.319	-0.065	2.338	-0.399	-0.108	-0.104	-0.04	-0.452	-1.324	-0.498	0.059	-4.652	-4.823	-0.949	0.015	0.01	0.305	0.566	-0.339	0.389	0.422	-0.299	-2.861	0.308	-0.132	-0.44	-0.102	-1.03	0.643	-0.087	2.48	-0.069	-1.561	0.062	-0.077	0.975	-0.208	-0.46	0.309	-0.839	-0.252	-0.237	2.507	-0.209	-0.675	1.06	-0.028	-0.468	1.522	-1.648	-0.177	-0.484	0.017	0.17	-0.651	-0.391	0.111	-0.654	0.075	0.057	-0.569	-1.013	0.527	0.029	0.801	2.513	0.167	0.366	9.994	-0.128	-0.061	-0.16	-0.822	-2.123	1.713	-0.149	-0.013	0.105	-2.941	0.014	-1.16	-0.002	-0.082	0.131	-0.615	-0.158	-0.073	-0.524
X43807	X52974	-1.319	0.136	1.108	4.401	-0.036	-4.137	-0.079	-0.726	0.106	0.106	2.492	0.456	-1.308	0.481	-0.021	-0.989	0.258	0.605	0.11	0.227	0.148	-0.329	1.97	0.162	-0.115	-0.041	-0.877	0.112	-0.365	-0.022	0.054	0.073	0.515	-0.947	0.99	-0.427	1.024	0.252	0.023	0.2	0.125	-0.015	0.106	3.122	-0.55	0.413	-0.384	1.082	0.092	0.128	-1.209	-1.847	0.753	1.223	0.004	0.139	0.061	-0.027	0.078	0.759	-0.023	0.088	-1.133	0.282	0.198	-0.849	0.875	0.657	-2.785	0.222	-0.139	0.068	-0.152	0.808	1.271	-0.682	0.374	-0.541	-0.214	0.454	-0.149	0.279	0.762	-0.693	0.398	-2.849	-0.482	-1.609	1.687	-0.124	0.273	0.352	-1.617	-1.77	0.285	0.125	-0.512	1.263	0.456	-1.136	0.092	-0.055	-0.233	0.103	0.665	-0.256	0.138	-0.13	-0.399	0.106	0.847	0.112	0.185	-2.134	-0.38	1.704	0.411	0.166	1.108	0.145	0.153	-0.428	-0.025	0.176	-0.211	-0.699	-0.102	0.608	0.21	0.146	0.428	0.711	-0.043	0.406	1.357	0.125	-0.063	0.183	0.542	0.341	-0.668	1.066	1.056	-0.156	-0.087	-0.132	0.171	2.198	-4.546	0.568	-0.079	-0.061	0.164	0.257	0.796	-0.641	0.843	0.012	-2.55	-0.671	0.768	-1.755	1.542	0.116	0.072	0.087	-0.18	0.034	0.127	1.002	-0.758	0.861	1.289	-0.367	-0.596	0.139	-0.014	-1.118	0.723	0.036	-0.221	0.159	0.728	1.0	0.028	0.159	-0.034	0.983	0.372	-0.419	-1.55	0.165	-0.108	-0.767	-0.107	0.135	0.31	-0.47	-0.316	0.53	0.567	0.06	0.092	0.119	0.402	0.152	0.124	-0.252	0.235	0.221	-0.711	0.163	0.988	0.601	-0.211	0.125	1.322	0.409	0.978	-0.223	0.336	-1.258	2.785	0.007	0.106	0.51	0.308	0.046	0.614	-1.627	0.411	-0.014	-0.163	0.897	-0.179	1.311	1.287	-0.706	-0.377	1.2	1.114	-0.284	0.068	-0.376	0.526	-0.254	0.195	-0.029	0.42	-1.425	0.022	0.882	-0.371	-0.307	0.116	-0.053	0.12	0.464	0.583	2.153	0.217	0.515	2.307	0.34	1.908	0.192	0.269	0.07	0.039	-0.704	0.719	0.138	-1.063	-0.276	0.144	0.062	0.113	0.027	-0.031	-0.088	-0.414	1.008	0.055	0.516	-0.039	1.203	0.967	-0.213	0.092	-0.251	0.165	1.244	0.3	0.147	0.175	1.033	-0.06	0.166	0.652	0.033	0.166	-0.143	-2.301	0.242	1.695	0.997	-0.537	0.115	0.488	0.2	2.261	-0.095	0.243	0.335	-0.47	2.729	1.126	0.573	-0.504	0.044	0.416	0.291	0.163	-1.619	0.11	-1.375	0.167	0.219	0.906	0.306	0.667	0.302	-0.388	-0.121	0.061	1.564	0.075	-1.101	0.104	-0.006	1.073	-0.043	-2.083	0.359	0.05	-0.061	0.103	-0.482	-0.25	0.424	0.279	-0.022	0.059	0.244	-0.708	0.777	1.006	1.133	0.993	-0.101	0.024	5.653	0.118	-0.086	-0.087	0.5	-0.788	-1.633	0.629	-0.662	-0.364	2.563	0.109	0.192	0.265	0.133	-0.815	-0.946	0.112	0.114	-1.565
X43807	X52983	0.568	-0.136	-0.061	1.198	0.073	-0.233	0.112	0.351	0.268	0.405	0.826	0.909	-1.335	-0.021	0.867	0.352	0.384	0.471	0.177	0.207	2.325	-0.188	2.554	0.218	0.203	4.406	0.111	0.186	0.105	-0.162	0.217	0.131	-0.065	0.219	-0.385	-1.102	-0.724	0.192	0.052	-0.035	-0.408	0.188	-0.455	-0.305	0.152	0.307	-0.563	0.972	0.192	0.102	-4.645	-0.987	1.116	0.827	0.036	0.428	0.139	-0.592	-0.02	0.297	0.184	0.169	0.056	0.171	0.209	-0.648	1.318	0.681	0.369	7.109	-0.067	0.023	-1.488	1.046	-0.613	0.141	-3.198	0.01	-0.12	-0.233	-0.152	0.665	0.734	-1.163	0.456	-0.706	-1.134	-0.921	0.577	0.306	0.115	0.62	-0.714	0.886	0.228	0.185	0.06	0.835	0.421	0.951	0.782	0.051	0.301	-0.263	0.09	0.153	0.358	0.218	-2.814	0.188	0.187	0.183	-0.16	-1.896	0.455	-0.45	-0.932	0.131	0.82	-0.028	-0.117	-0.425	-0.09	-0.111	-1.025	-0.904	0.174	-0.0	-0.14	0.195	0.371	0.494	-0.123	0.264	0.83	0.114	0.523	-0.151	0.571	0.245	0.746	0.221	0.444	0.589	-0.219	0.703	0.436	3.623	5.04	0.556	-0.088	1.414	0.242	0.227	0.449	0.213	0.92	0.27	1.037	0.982	1.605	-0.654	1.38	0.066	-0.654	0.167	0.091	0.095	0.004	0.603	0.083	0.812	1.462	-0.652	0.268	-0.774	0.249	0.547	0.741	-0.166	-0.448	0.167	0.44	1.267	0.209	0.313	0.33	-0.057	0.451	-0.437	0.886	0.062	0.342	-0.158	0.355	0.171	0.163	-0.717	0.359	0.485	1.143	0.626	-0.024	0.139	-0.912	0.194	0.055	-0.33	2.048	0.215	0.198	0.141	0.248	0.593	-0.054	0.172	1.468	0.369	0.693	-0.575	0.512	-2.03	-2.315	0.065	0.141	0.437	0.158	0.368	0.114	1.743	1.023	-0.036	0.193	0.019	0.169	0.007	1.208	0.464	0.6	-0.427	1.456	-1.462	0.117	-0.695	0.551	-0.194	-0.419	0.162	-0.251	-0.677	-1.557	0.619	0.241	0.27	0.146	-0.132	0.143	0.07	0.696	-6.274	0.222	0.359	2.589	-0.453	1.648	1.064	0.135	0.531	0.238	-1.129	0.25	-0.025	1.063	0.282	-0.266	0.148	0.258	0.717	-1.012	-0.049	1.016	0.338	0.423	-0.348	0.1	0.484	-0.127	0.111	0.165	0.055	0.118	-0.808	-0.274	0.157	0.19	1.792	0.718	0.145	0.915	0.096	0.601	-2.159	-1.542	0.922	5.046	4.54	1.0	0.285	0.234	-1.082	1.875	0.415	-0.412	0.295	-0.026	-0.779	0.863	0.676	-0.364	-0.125	-1.181	0.515	0.171	0.595	-0.137	-0.488	0.197	0.244	0.846	0.249	-0.646	0.148	0.134	0.18	0.46	2.027	0.035	-0.403	1.177	0.102	0.508	-0.059	-2.69	-0.16	-0.342	0.046	0.634	1.062	0.453	0.364	0.161	0.598	0.192	-0.513	-0.512	-2.511	0.673	-0.242	-1.815	0.278	-0.402	1.706	0.183	0.18	-0.148	0.69	-1.164	0.416	0.015	-0.142	-0.225	-1.247	-0.006	0.193	0.563	0.136	1.893	-0.249	0.11	0.139	-1.331
X43807	X18476	-2.049	0.013	-0.967	4.407	-0.023	-1.27	-0.255	0.768	0.05	0.638	2.591	-0.79	-1.421	0.983	0.373	-0.039	-0.066	0.399	0.032	0.207	-2.659	-0.959	-0.177	0.025	-0.229	-0.293	-0.155	0.02	0.053	-0.702	0.382	0.049	-0.044	-0.212	0.082	-0.233	-0.282	0.105	-0.113	0.659	-0.29	-0.058	0.202	1.415	-0.015	-0.232	-0.542	0.479	-0.928	0.032	-2.283	0.067	0.244	0.518	0.061	-0.411	0.015	-0.797	0.023	0.002	-0.156	0.058	-3.16	0.016	0.114	-0.939	1.634	0.815	-0.884	-2.181	-0.58	0.015	-0.57	1.649	0.038	-1.031	-0.073	-0.105	-0.228	-0.941	-0.163	0.7	0.254	-1.147	0.245	-0.276	0.462	-0.248	-0.107	0.203	-0.225	-0.279	-2.495	-0.062	0.293	-0.001	0.473	1.206	-1.977	0.507	0.613	-0.016	-0.242	0.023	0.036	-0.686	0.35	-0.681	1.006	-0.007	0.278	-0.009	0.2	-1.573	-0.146	-0.123	0.519	0.194	0.803	-0.454	0.133	0.819	0.024	0.248	-0.098	1.32	-0.036	-0.131	-0.561	0.026	0.174	-0.279	-0.063	0.707	1.002	0.032	0.219	-0.312	-0.026	-0.656	0.596	0.292	1.453	-0.212	-0.079	0.363	-0.202	-0.381	-5.005	0.734	0.374	1.013	0.146	0.192	0.654	-1.226	-1.365	0.081	-0.133	-0.344	1.398	-1.032	0.924	0.037	-0.226	0.007	0.392	-0.061	0.013	-0.359	-0.431	-0.848	-0.734	0.341	0.008	0.024	-0.01	-0.281	1.066	-0.139	-1.821	-0.092	0.428	0.913	0.016	0.014	0.003	0.844	0.528	-1.286	-1.507	-0.238	0.619	-0.067	0.418	0.011	0.038	0.005	0.165	0.627	-0.479	0.397	-0.379	0.026	0.421	0.08	0.287	0.115	-0.614	0.167	-1.607	0.044	0.286	1.971	-0.099	0.061	2.571	0.257	0.287	-0.081	1.347	-0.538	7.071	-0.143	0.021	0.762	0.123	-0.443	-0.409	0.082	-0.813	-0.18	-0.014	-0.585	-0.024	0.136	1.533	-1.486	-1.286	-0.784	1.912	-0.104	0.023	-1.867	0.332	-0.373	0.38	0.193	-0.076	-1.145	0.171	0.159	-0.188	0.266	0.122	0.031	0.037	0.734	0.092	-1.061	0.034	1.048	1.843	-2.467	1.795	0.338	0.26	0.511	0.068	-1.046	0.66	0.184	-2.423	-0.261	0.055	0.016	0.025	0.17	-1.076	-0.022	0.854	0.168	0.508	-0.133	0.078	1.152	-0.066	0.139	-0.013	0.37	0.516	0.338	-1.647	0.349	0.062	1.976	-1.105	0.039	0.194	0.026	-0.268	-1.805	-0.94	0.207	0.613	-4.447	-0.724	0.229	0.097	-0.331	1.597	0.375	0.315	0.351	0.133	-1.502	0.194	0.249	-0.372	-0.111	-0.819	0.49	-0.048	2.765	0.014	-1.74	0.118	0.156	0.956	-0.133	-0.032	0.155	-0.85	0.043	0.106	1.754	-0.231	-0.687	1.252	0.124	0.775	1.428	-1.871	-0.134	-0.208	-0.06	-0.439	-0.204	-0.501	0.259	-0.259	-0.073	0.112	-0.134	-0.659	-0.114	0.007	0.91	2.509	0.248	-0.304	17.623	-0.114	-0.032	-0.156	-0.631	-1.676	0.92	-0.044	-0.044	0.125	-1.944	0.035	-0.979	0.494	-0.034	-0.105	-0.269	-0.01	-0.006	0.047
X43807	X32599	-0.008	0.273	-1.682	2.293	0.175	-1.172	0.756	0.298	0.492	-0.129	1.194	0.355	-0.796	0.184	0.537	-0.139	0.341	0.855	0.206	0.284	-0.304	0.663	1.434	0.445	0.276	-0.431	0.267	0.2	0.214	0.845	0.043	0.185	0.177	-0.215	0.188	-1.6	-0.596	0.543	0.124	0.379	0.295	0.25	0.211	0.816	0.233	0.399	1.139	1.314	0.101	0.139	2.97	-2.549	1.266	1.294	-0.114	0.368	0.237	-0.946	0.171	0.282	0.133	0.194	0.107	0.235	0.104	-0.941	1.431	0.732	0.206	1.85	0.096	0.239	-2.831	0.602	-1.277	0.126	-0.93	-0.022	-2.343	-0.124	0.669	0.923	0.382	0.664	0.221	-1.688	0.175	-0.423	1.329	-0.135	0.41	0.594	0.098	0.387	0.168	0.198	0.596	0.554	0.449	-1.172	-1.178	0.243	0.334	-0.255	0.565	0.1	0.182	0.089	0.502	0.194	0.298	0.32	0.513	0.919	0.294	-0.317	0.151	0.004	0.444	-0.847	-0.077	-0.323	0.122	-0.033	-0.219	-0.165	0.241	0.761	0.473	0.201	0.377	0.212	0.184	-0.114	0.805	0.234	0.056	0.131	0.274	-1.214	0.23	1.525	0.885	0.278	0.333	0.743	0.498	3.182	-1.808	0.624	-0.301	0.338	0.256	-0.125	0.752	0.866	0.247	0.173	0.479	1.312	1.051	-2.423	1.5	0.171	-0.447	0.173	-0.001	0.241	0.168	0.781	0.09	1.309	0.558	-0.245	0.255	0.224	0.226	0.655	-0.277	0.219	0.728	0.1	0.792	0.606	0.32	0.336	-0.579	1.588	-0.327	-0.604	1.584	0.313	1.606	0.569	0.011	0.177	0.316	0.802	-0.126	0.235	0.894	-1.188	0.083	0.214	0.166	0.247	0.899	0.469	0.577	0.316	0.989	0.261	0.107	0.635	0.356	0.215	0.964	0.56	1.873	-0.159	2.413	0.352	-2.611	0.06	0.235	0.471	0.09	0.125	0.371	0.8	0.435	0.258	0.182	0.643	0.214	0.498	1.651	1.271	0.997	0.757	0.214	0.209	0.188	-0.202	0.751	0.774	-0.543	-1.104	-0.114	1.314	-4.023	0.505	0.724	-0.008	0.203	-1.499	0.102	-0.052	1.127	0.885	0.279	1.144	2.762	-1.178	2.386	1.484	-0.275	-0.227	0.234	-0.166	0.112	0.207	0.165	-0.075	-0.057	0.077	0.242	-1.007	1.129	-0.088	0.346	0.566	0.366	0.916	0.447	1.137	1.404	0.184	0.044	0.293	-0.608	-2.908	-0.445	-0.615	0.24	1.153	1.837	0.244	0.968	0.233	0.588	-0.247	0.058	-0.102	2.116	4.91	0.491	0.556	0.109	-1.103	2.629	-0.463	0.055	0.245	-0.094	2.149	1.229	0.146	0.954	0.105	-0.747	0.47	0.246	2.404	0.239	-0.225	0.265	0.281	0.675	0.269	0.223	0.291	0.981	-0.308	-0.014	2.629	0.23	-1.362	0.673	0.028	-0.142	-5.499	-1.85	0.399	-0.119	-0.13	-0.171	0.38	0.457	0.432	0.692	0.141	-0.166	-0.787	0.353	1.085	0.21	1.1	-0.975	-0.536	0.197	-4.874	0.226	0.235	0.145	0.994	-0.402	-0.175	0.387	0.485	0.15	0.687	0.233	0.97	0.855	0.241	0.039	-0.066	0.228	0.102	-0.905
X43807	X52975	0.715	-0.072	-1.369	0.258	-0.024	0.613	0.357	-0.229	0.435	0.169	-0.81	0.167	0.242	-0.197	0.557	0.571	0.297	0.968	-0.016	0.087	1.428	-0.683	0.066	-0.599	0.083	1.09	-0.029	0.01	0.469	-0.26	-0.266	0.017	-0.191	0.168	-0.255	-0.15	-0.656	-0.303	0.087	-0.363	-0.087	-0.016	-0.62	-3.052	0.038	-0.253	0.928	0.187	0.2	-0.026	-3.321	-0.024	0.643	-0.082	-0.106	0.379	0.056	0.2	-0.197	0.445	0.033	-0.047	0.823	0.071	0.132	-1.173	0.406	-0.01	0.198	-0.952	0.057	-0.026	-0.708	-0.401	0.051	-0.056	-0.244	-0.081	0.091	-0.592	-0.733	1.021	-0.522	-0.526	0.445	-0.847	-0.493	-0.043	-0.023	-0.091	-0.164	0.463	-1.318	0.714	0.113	-0.039	-0.838	0.664	0.281	-0.31	0.795	0.068	0.136	-0.01	-0.159	-0.083	0.307	-0.257	-0.064	0.059	-0.199	0.194	-0.343	0.618	0.081	-1.656	0.2	-0.089	0.526	0.131	0.048	-0.363	-0.242	-0.179	-0.5	-0.027	-0.018	-0.188	0.252	0.084	0.092	0.556	-0.172	-0.309	0.92	-0.059	0.44	0.112	-0.06	0.377	0.571	0.54	-0.503	0.237	-0.359	0.51	0.394	-0.901	-2.679	0.394	-0.222	1.162	0.09	0.724	0.702	0.546	0.665	0.192	0.51	0.374	0.756	0.232	1.246	-0.043	-0.427	-0.009	0.298	-0.112	-0.003	0.734	-0.323	1.219	-0.929	1.177	0.465	0.026	-0.11	-0.89	1.047	0.004	0.553	-0.136	0.489	0.942	0.266	0.22	0.073	0.532	0.345	-0.732	-0.308	0.095	-0.96	0.019	0.141	0.059	0.171	-0.542	-0.078	0.239	0.829	-0.184	-0.127	-0.019	0.276	0.082	-0.494	0.168	-0.683	0.006	0.572	-0.054	-0.523	1.493	-0.212	0.031	1.42	0.202	0.784	-0.37	0.464	-0.207	-2.692	-0.126	-0.014	0.024	0.09	-0.341	-0.604	2.276	-1.481	-0.348	0.077	0.945	-0.052	-1.23	-0.824	2.523	0.605	-1.201	0.918	-0.338	0.019	0.695	1.382	-0.653	-0.514	-1.328	0.76	-0.01	-1.396	-0.657	0.607	-0.551	0.041	0.103	0.029	0.768	0.885	-4.297	-0.166	-1.56	2.185	-1.658	0.221	-0.903	-0.551	-3.771	0.225	0.224	-0.093	-0.246	2.227	0.08	-0.104	0.064	0.178	-1.813	-1.686	-0.03	0.785	-0.854	-0.463	-0.811	0.844	-0.359	-0.962	0.23	0.07	0.054	-0.386	1.618	-1.285	-0.361	0.124	-2.055	-1.423	-0.17	-0.295	-0.017	-0.471	-1.119	0.126	0.891	3.136	-3.398	-1.232	0.749	-0.384	0.624	1.265	1.346	-0.547	0.257	0.529	2.944	1.58	-1.192	0.442	0.019	-1.724	-0.551	-0.188	1.483	-0.103	-1.419	0.118	0.163	0.257	-0.238	-0.835	0.906	1.32	0.532	0.571	-2.259	0.3	0.349	-0.645	0.39	-1.074	-2.883	2.071	-0.759	0.77	-0.056	0.636	1.128	0.496	-0.39	-0.856	0.388	0.184	-0.394	-0.625	-2.437	-0.609	-2.68	2.669	-0.621	-0.043	6.451	-0.141	-0.047	0.278	0.006	2.654	0.912	-0.645	0.8	-0.157	-2.221	-0.032	1.52	-0.156	0.044	2.286	0.391	0.392	-0.024	-3.29
X43807	X42574	-0.411	0.019	-0.156	0.462	-0.022	-1.751	-0.154	-0.35	0.345	0.587	2.002	-0.618	-1.861	1.927	0.55	-0.652	0.143	0.581	0.068	0.219	-0.396	0.301	0.079	0.793	-0.21	-1.57	-0.113	0.098	0.604	-1.079	0.036	0.053	0.219	-0.458	1.401	-0.178	1.625	0.009	-0.135	0.592	-0.057	0.094	0.149	6.556	-0.101	0.089	-1.432	-0.087	-0.759	0.073	-0.896	-0.654	0.33	1.53	0.102	0.251	0.061	-2.207	-0.091	0.434	0.013	0.104	-3.491	0.293	0.127	0.807	2.029	0.319	-0.932	2.399	0.076	0.07	1.871	0.955	0.384	-1.294	0.327	-0.235	-0.578	-0.428	-0.383	-1.35	1.201	-1.253	0.457	-2.235	-0.019	-1.522	0.295	-0.074	-0.151	0.362	-1.601	-1.39	0.318	0.049	0.14	1.094	-0.388	-0.531	0.672	-0.067	0.211	0.077	0.763	0.038	0.202	-0.653	0.968	-0.072	1.097	0.105	0.436	-0.27	0.048	2.309	0.464	0.09	0.658	-0.121	0.171	0.136	0.148	0.247	-0.338	0.71	0.035	-0.294	-1.037	0.073	0.228	0.158	-0.16	0.597	1.426	0.048	0.367	-0.243	0.328	-0.823	0.109	0.674	0.19	-1.6	-0.045	0.324	-0.093	0.08	-0.7	0.23	0.04	0.619	0.197	0.756	0.575	-1.114	0.024	0.103	-0.637	-0.794	0.906	-0.035	1.739	0.085	-0.312	0.077	-0.274	-0.069	0.078	0.701	-0.734	0.443	-0.305	-0.551	0.364	0.066	-0.023	-0.101	1.648	-0.305	-1.174	0.139	0.466	1.014	0.273	-0.045	0.05	0.754	0.495	-0.742	-1.747	-0.091	0.915	-0.005	0.371	0.1	0.225	-0.546	-0.124	0.64	-0.455	0.122	-0.032	0.075	0.107	0.083	0.618	-0.901	-1.098	0.045	-0.3	0.084	0.978	1.399	-0.262	0.061	2.469	0.466	-0.216	-0.05	1.362	0.766	-1.889	-0.061	0.081	0.582	0.07	-0.366	-0.836	-0.29	-0.549	-0.133	-0.013	0.527	0.071	0.438	0.711	-0.706	0.84	0.471	2.523	-0.444	0.072	-0.964	1.465	-0.095	0.195	0.551	-0.856	-1.303	0.688	1.573	-0.373	-0.159	0.108	-0.277	0.047	1.113	-0.001	0.65	0.173	0.882	1.921	0.474	1.841	-1.229	0.222	1.089	0.106	-0.576	0.709	0.188	-2.646	-0.339	0.102	0.123	0.028	-0.142	-0.638	0.03	0.521	1.037	0.248	-1.414	-0.162	1.216	-0.252	0.058	0.07	0.031	0.413	1.145	-0.227	0.384	0.146	1.561	0.886	0.021	0.124	0.071	0.273	-0.393	-1.983	0.497	5.604	-2.072	-1.147	0.163	0.091	-0.778	1.939	0.111	0.309	0.213	-0.035	-0.918	0.397	-0.072	-0.865	-0.037	0.367	0.3	0.033	-0.584	-0.005	-1.941	0.135	0.156	0.956	0.092	-0.37	0.18	-0.921	0.178	0.301	1.577	-0.181	-0.877	0.795	0.146	0.572	2.702	-2.11	0.076	0.037	-0.198	-0.128	-0.703	-0.557	0.378	-0.669	-0.254	0.086	-0.157	-0.513	-0.017	0.704	0.72	2.317	-0.246	-0.499	0.715	-0.067	-0.121	-0.219	-0.128	-1.823	-1.025	-0.757	0.205	0.12	-0.991	0.06	-0.319	0.315	0.035	-0.733	-0.565	0.229	0.067	0.286
X43807	X32620	0.551	-0.242	-0.449	-0.077	-0.002	-0.438	0.504	-0.243	0.533	0.152	-0.914	-0.201	0.538	0.498	0.591	0.689	0.373	0.603	-0.001	0.034	-0.131	0.226	0.422	-0.843	0.108	1.321	-0.057	0.053	0.457	0.299	-0.292	0.017	-0.211	0.007	-0.026	-0.016	-0.909	-0.157	0.119	-0.247	0.074	0.135	-0.781	-3.552	0.047	-0.236	0.846	0.53	-0.051	-0.019	-3.815	-0.103	0.59	0.155	0.005	0.4	0.028	-0.084	-0.117	0.358	0.06	-0.014	1.06	-0.111	0.147	-0.687	-0.963	-0.097	0.423	-2.781	0.038	-0.012	-2.24	-0.733	-0.581	-0.119	-0.341	-0.121	0.124	-0.579	-0.908	0.634	-0.369	-0.49	0.535	-1.551	-0.34	0.413	0.42	0.229	-0.307	-0.126	-1.921	0.883	0.11	-0.028	-0.431	-1.013	0.424	0.572	0.684	-0.06	0.07	-0.005	0.065	-0.173	0.394	-0.616	0.268	0.078	0.416	0.268	-0.321	0.464	0.239	-1.354	-0.013	-0.118	0.419	0.062	0.041	-0.398	-0.133	-0.077	-0.321	-0.752	-0.026	0.64	0.205	0.111	0.17	0.12	-0.202	-0.029	1.155	-0.03	0.551	-0.033	-0.246	-0.449	-0.014	0.969	-0.275	0.763	-0.437	0.787	0.499	-0.882	-4.548	0.17	-0.23	0.657	0.092	0.633	0.723	0.758	0.829	0.167	0.987	0.734	1.245	-0.479	1.128	-0.045	-0.534	0.005	0.283	0.085	0.007	0.872	0.289	1.474	-0.678	0.583	0.639	0.006	0.068	-0.211	1.268	0.091	0.843	-0.181	0.721	1.108	0.308	0.275	0.29	0.956	0.143	-0.938	1.77	-0.07	-0.552	-0.147	-0.057	0.085	0.069	-0.93	-0.045	0.26	0.924	-0.302	-0.211	-0.002	0.198	0.101	-0.59	0.158	-0.981	0.109	0.553	-0.028	-0.309	0.112	-0.28	0.012	0.541	-0.311	0.97	-0.477	0.05	-0.544	-2.284	-0.132	0.02	0.298	0.214	0.122	0.344	3.727	0.333	-0.175	0.125	0.499	0.004	-1.012	0.599	2.774	-0.641	-1.759	0.316	-0.315	0.006	-1.195	0.553	-0.632	-0.352	-0.685	-1.767	-0.662	-3.489	-0.304	0.139	-0.351	0.015	-0.045	0.037	0.026	0.307	-1.67	0.086	-2.291	2.538	-0.527	-0.35	0.811	-0.763	-0.973	0.112	-0.457	0.306	-0.203	2.036	0.102	-0.008	0.114	0.175	-1.723	-1.938	0.006	-1.063	0.238	-0.76	0.642	0.485	-0.385	0.131	0.142	0.087	0.396	-0.261	1.338	-1.793	-0.22	-0.048	-1.586	0.812	-0.053	0.292	-0.012	-0.282	0.491	-0.531	0.526	0.467	-0.213	-0.444	0.75	0.607	-0.355	1.925	1.575	0.045	0.286	0.234	1.201	1.491	0.987	-0.338	-0.021	-0.361	-0.693	-0.309	3.226	-0.042	-2.088	0.092	0.155	0.16	0.381	0.441	-0.776	0.633	0.09	0.519	0.789	-0.025	-0.342	0.264	0.424	-0.406	-2.63	1.17	-0.141	-0.162	-0.011	0.939	1.086	0.228	-0.096	-0.311	0.471	0.227	-0.767	-0.036	-3.789	-0.605	-0.381	2.132	0.011	-0.039	-1.078	-0.152	-0.041	0.439	-0.18	2.644	-0.132	-0.423	0.941	0.003	0.992	-0.101	0.498	0.03	0.077	4.415	1.045	0.195	-0.025	-2.672
X43807	X57595	1.768	0.259	0.408	3.084	0.197	-0.096	0.067	-0.638	0.436	0.375	1.137	0.378	0.223	0.954	0.225	-0.341	-0.09	0.467	0.063	0.237	-0.093	0.291	2.35	0.314	0.199	1.901	0.179	-0.241	0.375	0.58	0.116	0.205	0.398	-0.244	1.281	0.498	0.85	0.204	-0.365	0.16	0.362	0.208	0.716	2.488	-0.167	0.411	-0.414	1.193	0.318	0.169	-9.767	0.059	-0.484	0.599	0.19	0.228	0.009	0.341	0.331	-0.11	0.209	0.118	-0.271	0.273	0.186	1.206	1.419	0.661	-0.881	-6.275	-0.328	0.193	0.214	1.129	0.794	-1.049	0.334	-0.64	0.204	1.117	0.247	1.028	0.604	0.987	-0.853	-2.726	0.181	0.289	2.835	0.234	0.254	0.416	1.515	-1.693	0.3	0.207	0.407	0.241	0.015	0.246	0.117	0.081	0.147	0.2	0.146	-0.314	-0.148	0.907	0.252	0.121	0.572	0.304	0.022	-0.197	0.458	-1.024	0.595	0.261	0.062	-0.062	-0.218	0.534	0.373	-0.222	0.738	0.378	0.133	-0.065	-0.399	0.164	0.024	0.6	0.251	0.665	0.604	0.208	-0.633	0.327	0.565	-1.264	0.162	-0.671	1.095	-1.592	0.289	0.085	0.51	2.364	-7.298	0.507	0.082	0.951	0.24	0.339	0.689	0.223	0.302	0.195	-0.161	1.605	1.35	0.134	2.152	-0.29	0.496	0.079	-0.145	0.16	0.203	1.213	0.075	1.246	0.525	0.305	0.645	0.175	0.246	-0.039	0.549	0.241	0.208	0.141	0.615	1.123	0.189	0.319	0.26	0.436	-0.08	0.348	-0.253	0.278	0.115	-0.038	0.397	0.107	0.131	-0.4	0.024	-0.966	1.387	0.235	0.326	0.148	-0.263	0.193	-0.116	0.413	1.137	0.132	0.108	0.043	0.205	0.004	-0.213	0.208	1.437	0.544	-0.54	0.373	2.992	-0.312	-5.441	0.23	0.11	0.353	0.121	0.424	0.768	-0.478	-0.095	-0.328	0.213	0.704	0.148	0.971	1.688	0.267	-1.998	0.846	1.562	0.233	0.204	-1.057	1.413	1.02	-1.026	-0.196	-0.07	-0.919	0.613	0.962	0.765	0.286	0.216	0.219	0.096	0.703	1.347	2.191	0.164	-0.114	0.271	1.547	1.412	0.662	0.387	1.528	0.197	-0.916	-0.022	0.147	-1.174	0.334	-0.065	0.209	0.043	1.686	1.359	0.081	0.775	1.261	0.583	1.389	0.345	0.58	1.249	0.25	0.208	0.021	0.271	0.124	0.896	0.038	-0.001	1.577	-1.153	0.209	0.839	0.201	0.379	0.201	0.527	0.056	-7.998	-6.172	0.868	0.407	-0.483	-0.008	0.752	-0.999	0.388	0.343	-0.095	-0.04	1.071	-1.071	0.382	-0.33	-0.034	0.509	0.217	0.839	0.209	0.777	0.072	0.21	0.019	0.229	0.89	-1.761	2.85	0.384	-0.275	3.696	0.024	0.64	0.805	0.233	0.817	0.805	-1.564	0.275	0.118	-0.01	0.811	0.482	0.469	0.402	0.073	-0.053	0.177	-0.176	0.874	-0.892	0.246	1.822	2.72	0.134	-0.012	1.262	0.071	0.205	0.21	0.94	-0.296	0.518	0.031	-0.189	0.089	-0.163	0.205	1.048	0.264	0.154	-1.163	0.036	-0.271	0.132	-0.802
X43807	X57453	1.64	0.297	-0.325	1.789	0.216	1.562	-0.228	-0.207	0.489	-0.552	1.104	-0.319	0.411	0.484	0.59	-0.22	0.097	0.663	0.223	0.279	0.449	0.825	1.929	0.892	0.25	2.802	0.157	0.157	0.338	0.852	0.07	0.21	0.405	-0.561	0.76	0.388	0.285	0.411	-0.511	0.531	0.308	0.205	0.224	0.459	0.059	0.41	-1.473	1.689	0.107	0.216	-7.292	0.062	0.526	1.155	-1.017	0.346	0.044	0.605	0.337	-0.249	0.23	0.177	-0.251	0.242	0.117	0.85	1.375	0.751	0.016	-5.158	-0.304	0.22	-1.174	1.317	-0.256	-0.075	0.476	-0.015	-0.018	0.996	-0.71	1.159	0.766	0.678	-0.416	-1.37	0.169	0.991	1.57	0.304	0.217	0.284	0.172	-1.885	0.303	0.228	0.119	-0.065	0.112	0.103	-0.393	0.246	0.164	0.069	0.188	-0.092	-0.175	0.657	0.289	0.182	0.725	0.203	-0.132	-0.036	0.329	-1.903	0.314	0.278	0.224	0.159	-0.449	0.311	0.321	-0.577	-0.124	0.531	0.221	0.114	-1.257	0.238	-0.269	0.647	0.243	0.517	0.834	0.208	-0.68	0.304	0.562	-1.689	-0.942	-0.01	1.002	-1.335	0.372	1.055	0.506	2.591	-5.466	0.472	0.155	0.279	0.256	0.409	0.546	0.248	0.372	0.276	-0.12	1.582	1.862	-0.034	2.509	0.196	0.562	0.124	0.026	0.158	0.22	1.18	0.134	0.658	1.275	0.122	0.552	0.219	0.277	0.8	0.748	0.323	0.881	0.098	0.349	0.892	0.344	0.278	0.266	0.526	0.017	0.295	0.125	0.3	1.226	0.408	0.48	0.204	0.188	-0.517	0.156	-0.289	1.421	0.782	-0.047	0.181	0.014	0.19	0.373	0.633	0.579	0.143	0.428	0.13	0.679	0.187	-0.376	0.225	2.029	0.595	0.38	-0.298	4.432	-0.668	-4.176	-0.075	-0.014	0.02	0.218	0.426	0.177	-0.388	0.142	0.025	0.191	0.534	0.144	1.173	1.29	1.459	-0.974	0.386	1.107	0.228	0.043	-1.704	1.299	0.83	-0.903	0.128	-0.917	1.149	-1.584	0.632	-0.173	0.386	0.235	0.201	0.166	0.74	1.298	0.366	0.138	-0.007	1.926	1.69	0.92	-0.236	0.421	0.561	0.219	0.074	-0.617	0.258	1.053	0.342	-0.137	0.227	0.058	1.549	1.792	0.021	0.686	1.091	0.481	1.564	0.462	1.002	1.33	0.254	0.2	0.051	0.103	0.362	1.114	-0.335	0.178	0.791	0.135	0.246	0.876	0.098	0.522	0.235	0.88	0.096	-5.7	-4.609	0.318	0.43	0.206	-1.101	1.824	-0.823	0.381	0.341	-0.273	0.353	1.333	0.166	0.692	0.1	-0.067	0.445	0.233	0.601	0.197	0.495	0.104	0.231	-0.443	0.306	0.91	0.018	1.75	0.029	0.111	3.59	0.224	-0.562	0.318	0.227	0.21	-2.449	-2.279	0.402	0.536	0.001	0.469	0.136	0.441	0.412	0.065	0.13	0.009	-1.347	0.528	-6.442	-0.281	0.955	2.663	0.282	0.137	4.444	-0.162	0.223	0.181	0.9	-0.02	1.122	0.01	0.242	-0.149	3.071	0.208	0.156	0.005	0.224	-0.354	-0.099	-0.257	0.175	0.002
X43807	X53013	1.555	-0.334	0.197	1.687	0.097	-0.082	0.339	0.271	0.342	-0.78	0.425	-0.244	-0.377	0.649	-0.707	-0.414	-0.239	0.569	0.084	-0.001	1.417	0.842	1.715	-0.597	0.1	1.375	-0.052	-0.108	0.411	0.318	0.196	0.099	0.337	0.025	1.171	0.385	-0.534	0.129	-0.041	0.623	0.244	0.081	0.084	-0.354	0.066	0.291	-0.382	0.72	0.354	0.096	-8.047	-0.209	0.197	-0.126	-0.821	0.287	0.116	-0.039	0.322	-0.087	0.06	0.106	0.141	0.159	-0.078	0.605	0.248	0.975	-0.893	-7.825	-0.077	0.097	-2.225	0.613	-0.601	-0.177	0.254	0.191	0.01	1.579	-0.103	0.689	0.783	0.815	-0.359	-0.867	-0.114	0.891	0.406	0.202	-0.042	-0.056	0.264	-1.508	0.137	0.106	0.184	-1.597	0.01	-0.11	-1.058	0.102	0.052	-0.097	0.472	-0.507	0.292	0.166	0.387	0.016	0.768	0.037	0.088	-0.257	0.259	-0.276	0.063	0.209	0.196	-0.026	-0.072	0.325	-0.359	-0.212	0.12	-0.325	0.061	0.208	-1.521	0.112	-0.305	-0.067	-0.015	-0.087	-0.35	0.114	-0.547	0.507	0.85	-1.296	-1.627	-0.438	0.595	-2.665	0.083	0.73	0.047	2.016	-6.179	0.367	0.101	-1.125	0.202	0.136	0.697	0.585	-0.147	0.196	-2.029	0.802	1.625	-0.191	2.597	0.09	0.637	0.09	-0.596	-0.021	0.084	-0.295	-0.311	-1.451	0.606	0.266	-0.066	0.117	0.168	-0.134	0.47	0.176	0.394	0.056	0.945	0.553	0.285	0.261	-0.213	1.525	-0.444	0.831	0.638	-0.086	1.157	-0.205	0.242	0.074	0.061	-0.788	0.009	-0.175	1.415	0.773	0.063	0.079	0.1	0.04	0.456	0.16	1.493	-0.273	0.91	0.051	1.538	-1.776	-0.163	-0.022	0.698	0.367	0.78	0.15	3.959	-3.572	0.274	0.099	0.09	-0.052	0.315	0.326	0.487	-1.228	0.286	-0.136	0.094	0.305	0.086	1.41	2.34	0.73	-2.882	0.101	0.424	-0.034	0.073	-1.554	1.294	0.82	-0.905	-0.284	-0.286	1.605	-1.327	0.76	-0.343	0.295	0.117	0.121	0.1	0.801	1.562	0.893	0.123	0.957	0.219	2.182	0.716	-0.852	0.453	1.424	0.05	-1.089	-0.084	0.158	0.061	0.202	-0.021	0.127	-0.0	2.288	1.897	-0.081	0.731	1.071	0.49	1.79	0.049	1.174	1.238	0.084	0.089	0.108	0.272	-0.387	1.28	-0.484	0.087	1.262	0.208	0.152	1.123	0.064	0.237	1.018	1.516	0.053	-8.3	-9.187	0.097	-0.228	-0.004	0.117	2.567	0.345	0.348	0.266	-0.481	-0.571	0.652	0.071	0.955	0.124	-0.302	0.622	0.103	0.606	0.111	0.465	0.12	0.183	-0.875	0.263	0.339	-0.167	2.858	-0.106	-0.115	3.528	0.196	-0.349	1.101	0.193	1.715	-2.744	-2.385	0.146	0.921	0.096	-0.026	-0.181	0.321	0.421	-0.099	-0.036	0.049	-0.553	0.443	-2.599	0.282	1.805	1.8	-0.094	0.008	10.264	-0.594	0.097	-0.146	1.075	0.013	-0.91	0.392	-0.03	-0.183	-0.239	0.019	0.355	0.146	0.097	-0.506	-0.424	-0.237	0.087	0.101
X43807	X52234	1.774	0.163	0.207	2.012	0.226	-0.136	-0.401	-0.254	0.382	0.348	1.03	-0.323	-0.082	0.778	0.781	-0.687	-0.201	0.595	0.123	0.274	0.706	-0.103	1.449	0.211	0.143	2.085	-0.038	-0.332	0.264	0.964	-0.012	0.226	0.293	0.112	1.35	0.386	0.947	0.089	-0.833	0.417	0.364	0.236	0.744	3.04	-0.233	0.334	-0.863	1.681	0.113	0.227	-8.148	0.288	-0.36	0.702	-0.081	0.423	-0.426	0.565	0.333	-0.115	0.2	0.193	-0.282	0.2	0.235	1.279	1.11	1.044	-0.843	-4.876	-0.256	0.212	0.616	1.342	0.855	-0.777	0.319	-0.221	0.15	1.161	0.104	1.47	0.735	0.909	-0.782	-1.992	0.517	0.698	2.16	0.357	0.365	0.388	0.473	-1.786	0.315	0.221	0.002	-0.254	-0.021	0.067	0.549	0.102	0.235	0.181	0.39	-0.764	-0.041	1.063	0.182	0.18	0.76	0.293	-0.216	-0.444	0.433	-2.063	0.416	0.269	0.122	0.202	0.087	0.582	1.016	-0.437	0.59	1.073	0.222	0.054	-0.296	0.231	0.294	0.735	0.209	0.751	0.708	0.235	-0.857	0.429	0.591	-1.274	0.149	0.211	1.037	0.218	0.452	0.452	0.451	3.042	-5.217	0.422	-0.281	0.919	0.276	0.395	0.774	-0.619	0.128	0.288	-0.537	1.545	1.448	-0.103	2.376	0.017	0.456	0.177	-0.014	0.211	0.217	1.071	0.141	1.468	0.22	0.466	0.53	0.225	0.262	-0.379	1.081	0.28	0.109	-0.091	1.048	1.31	0.278	0.311	0.311	0.855	0.225	0.035	0.068	0.285	-0.249	0.272	0.469	0.06	0.111	-0.684	0.062	-0.896	1.469	0.274	0.173	0.178	-0.355	0.173	0.212	0.472	0.885	0.21	0.045	0.101	0.646	-0.302	-0.323	0.214	1.187	0.624	-0.215	0.119	3.593	0.258	-9.348	0.116	0.059	0.167	0.322	0.4	0.695	-0.399	0.166	-0.194	0.231	0.677	0.084	0.815	1.473	0.925	-0.443	0.746	0.759	0.224	0.221	-1.363	0.922	0.641	-1.41	-0.23	0.052	0.217	-0.02	0.624	0.386	0.4	0.161	-0.008	0.149	1.079	1.37	0.86	0.103	0.658	0.965	2.033	1.306	0.185	0.395	1.985	0.144	-0.729	0.045	0.213	-0.816	0.304	-0.036	0.229	0.055	1.487	1.61	0.08	0.815	1.107	0.51	1.363	0.425	0.638	1.145	0.3	0.224	-0.076	0.263	0.399	0.86	-0.196	0.121	1.234	-1.257	0.248	0.812	0.208	0.406	0.896	0.099	-0.162	-3.332	-4.333	0.447	0.291	-0.261	-0.756	0.832	-0.247	0.418	0.34	-0.286	-0.082	0.798	-0.514	0.388	-0.143	0.296	0.508	0.235	0.179	0.232	0.178	0.181	0.218	0.25	0.323	0.806	-0.536	2.347	0.149	-0.086	3.431	0.212	0.213	0.539	0.252	0.839	-0.053	-1.895	0.432	0.018	0.199	0.809	0.64	0.485	0.426	0.155	0.106	-0.071	-0.374	0.755	-1.749	0.216	2.452	2.937	0.147	0.203	-0.674	0.005	0.226	0.217	0.728	-1.429	-0.519	0.072	-0.349	0.234	0.311	0.222	0.466	0.377	0.229	-0.962	-0.109	0.015	0.057	0.095
X43807	X39379	0.466	0.331	-1.062	2.668	-0.04	-0.19	-0.473	0.397	0.231	0.561	3.239	-0.709	0.61	0.396	0.137	-1.01	-0.032	1.3	-0.045	0.19	-1.665	-0.896	-0.059	-0.103	0.084	-3.209	-0.067	-0.078	0.019	-0.359	0.74	-0.005	-0.061	0.225	-0.086	-0.32	-0.591	-0.398	-0.278	-0.348	-0.161	-0.088	0.612	7.091	-0.046	-0.024	-1.449	-0.234	-0.283	-0.049	-4.399	0.211	0.462	0.32	0.159	0.286	-0.055	-0.78	-0.169	0.601	-0.059	0.051	-2.63	-0.091	0.06	-0.781	1.856	1.443	0.143	-3.43	-0.617	-0.049	2.202	1.671	-0.181	0.051	-0.215	0.074	-0.231	-0.735	0.353	0.931	0.123	-0.978	0.045	0.205	-0.648	-2.718	3.258	0.438	-0.017	0.637	-2.25	0.527	0.037	-0.045	-0.419	0.725	-0.648	0.546	0.948	-0.134	-0.32	-0.023	-0.289	-0.747	-0.163	-0.434	0.385	-0.001	0.482	0.025	0.511	-1.654	-0.277	-1.008	0.124	0.497	0.042	0.057	0.054	0.45	-0.121	-0.21	0.111	0.984	-0.055	-0.476	-0.144	-0.074	-0.169	0.792	0.098	0.443	0.753	-0.069	-0.401	0.344	0.812	-0.591	0.682	0.362	0.762	-2.188	0.153	-0.226	0.281	0.042	-5.292	0.617	0.145	1.716	0.043	-0.331	0.012	-0.604	-1.463	0.068	-1.141	1.442	0.14	0.595	1.708	0.072	-0.496	0.001	0.2	-0.071	-0.044	-1.01	-0.513	1.263	-0.99	0.871	0.28	-0.087	0.247	-0.12	0.321	-0.183	-1.363	0.28	1.001	0.846	0.123	-0.028	-0.179	-1.388	0.364	-1.304	-1.293	-0.359	-0.095	-0.473	0.255	-0.05	0.301	0.106	0.513	-0.008	0.789	0.996	-0.029	-0.047	-0.227	0.075	0.423	-0.239	0.163	-0.293	-0.996	-0.098	-0.301	0.998	-0.141	-0.059	2.369	0.45	-1.734	-0.289	1.433	0.336	-1.894	0.016	0.006	0.182	0.631	-0.35	0.186	-1.432	0.813	0.264	-0.098	-0.37	0.092	-0.837	1.442	-1.237	-1.553	-0.213	-0.462	-0.015	-0.035	-0.258	0.293	1.463	0.368	-0.236	0.407	-1.401	0.667	1.021	-0.219	0.347	0.584	0.054	-0.025	0.462	-1.273	-1.584	-0.148	1.688	1.485	-2.153	1.883	-0.533	0.32	1.436	0.234	-0.491	0.575	0.181	-2.317	-0.224	0.02	-0.108	-0.193	0.794	-1.178	-0.041	-0.25	0.907	0.389	-0.465	0.51	0.107	-0.284	0.017	-0.056	0.499	0.467	0.437	0.623	0.725	0.048	1.701	1.354	-0.098	-1.241	-0.044	-0.25	-2.448	-0.601	0.112	-4.804	-4.477	-0.011	-0.005	-0.197	0.668	1.038	-0.783	0.284	0.289	-0.193	-2.774	-0.392	-0.595	-0.037	-0.095	-0.962	0.468	-0.087	1.52	-0.028	0.749	-0.055	-0.069	0.607	-0.228	-0.545	-1.083	0.59	0.009	0.1	0.75	-0.131	-0.402	1.162	-0.018	-0.174	0.78	-1.696	-0.322	-0.225	-0.063	-0.094	-0.506	-0.395	0.053	-1.082	-0.479	0.103	-0.263	-0.581	1.538	0.551	-0.766	0.839	0.262	-0.003	-1.876	-0.028	-0.054	-0.002	0.344	0.578	1.689	0.162	-0.373	0.179	-2.328	-0.043	-0.822	0.042	-0.068	-1.12	0.327	-0.012	-0.04	0.549
X43807	X46111	1.266	0.537	-2.839	-0.833	0.007	-2.672	-0.669	-0.804	0.497	-0.272	-0.944	-0.259	0.498	-0.127	-1.104	0.814	0.273	0.238	-0.034	-0.028	-2.24	-0.613	-2.461	0.618	-0.026	4.191	0.14	0.043	0.302	2.362	0.451	-0.026	0.065	0.047	-0.821	0.073	-1.054	-0.348	0.153	-0.652	0.411	0.089	-0.233	-2.296	0.02	0.024	-1.071	1.752	0.377	-0.005	-4.482	-0.157	-0.239	-0.212	0.376	-0.162	0.069	-0.911	0.234	-0.597	-0.012	-0.022	0.426	-0.006	0.18	-1.118	1.001	-0.325	-0.572	-1.552	-0.16	0.0	0.637	2.065	-0.076	0.645	0.291	-0.242	0.068	-0.675	-0.475	0.995	-0.497	0.329	-0.629	-2.114	-0.368	0.412	-0.86	-0.144	-0.45	0.376	1.605	0.733	0.14	0.028	0.058	0.913	-0.03	1.845	0.801	-0.082	0.095	0.014	-0.069	-0.143	0.338	0.042	0.715	-0.137	0.288	0.261	0.55	0.978	-0.069	-2.843	0.087	0.011	0.032	-0.124	0.061	0.199	0.486	-0.237	0.582	-1.066	-0.029	0.294	-0.487	-0.063	0.001	-1.072	-0.063	0.512	-0.564	-0.021	-0.128	0.065	-0.316	0.727	0.512	1.058	0.439	2.089	0.171	-0.943	0.212	0.313	-6.692	0.284	-0.225	-0.559	-0.416	0.234	0.68	1.716	0.754	0.066	1.665	-0.044	1.436	0.219	1.751	-0.01	-0.458	0.009	0.344	-0.057	-0.005	-0.179	-0.045	-0.716	0.155	-0.356	0.075	-0.092	-0.092	-0.995	1.083	-0.104	-0.086	0.046	0.474	0.521	0.011	0.117	0.032	-0.316	0.104	-1.226	-1.519	-0.03	-1.544	0.881	-0.248	0.061	-0.022	-0.824	0.214	-0.033	-0.146	-0.981	-0.388	0.019	0.635	0.087	-0.75	0.217	-0.192	-0.024	0.437	-0.134	-0.102	0.296	-0.265	0.039	3.091	0.382	0.351	-0.192	2.695	1.13	0.376	-0.166	0.04	-0.006	-0.232	-0.148	0.518	-1.395	-1.288	0.529	0.068	-0.357	0.048	-1.627	1.166	2.445	0.461	-0.882	3.123	-0.041	0.013	-0.058	0.087	2.573	-0.212	0.778	-0.94	-1.392	-1.123	-0.554	1.608	-0.259	0.011	0.047	0.026	0.116	-0.102	-3.208	0.199	0.045	0.289	0.065	1.418	-2.6	-0.238	0.356	-0.158	-1.082	0.146	0.069	-1.862	-0.149	0.033	0.04	-0.104	0.679	0.4	-0.005	-0.09	-0.342	0.369	0.974	-0.226	0.421	1.052	0.051	0.06	-0.044	-0.54	-1.104	-0.923	0.03	-0.066	-0.701	1.523	0.05	-0.222	0.014	0.244	1.47	2.602	0.412	-1.362	3.471	0.883	0.883	0.236	-0.11	0.207	-0.772	0.043	0.255	-0.082	-1.57	0.542	-1.203	1.279	0.05	-0.635	0.572	-0.175	1.46	0.049	-0.91	0.1	-0.127	0.087	0.249	0.516	-1.813	0.066	0.975	-0.402	0.58	0.155	2.093	0.805	0.127	1.327	-1.929	0.615	-0.221	-0.373	-0.055	-0.197	0.791	0.573	-0.011	0.0	0.167	0.062	-0.335	-0.711	0.39	0.556	1.209	1.33	-0.446	-0.135	-5.852	-0.04	0.037	0.09	-0.318	2.015	1.25	0.543	0.568	-0.007	2.649	-0.025	0.795	0.051	0.05	-0.901	-0.2	-0.094	0.03	-1.014
X43807	X43802	1.537	-0.317	-0.653	-0.965	-0.106	0.275	0.116	-0.143	-0.194	-0.135	-0.444	-0.028	0.417	0.228	0.603	0.324	-0.079	-0.016	-0.07	-0.003	-3.849	-0.013	-1.477	0.074	0.101	0.973	-0.119	-0.071	0.19	-0.189	0.19	-0.055	-0.386	-0.241	-0.726	0.283	-0.185	-0.125	-0.168	-0.28	-0.273	-0.119	0.116	-0.845	-0.022	-0.226	2.097	-1.105	-0.109	-0.097	-1.647	-0.081	0.503	1.193	-0.077	-0.497	-0.008	0.193	-0.299	0.261	-0.036	-0.121	0.541	0.11	-0.173	-0.723	-0.122	-0.351	0.573	1.337	0.261	-0.105	0.481	-1.041	-1.579	-1.12	0.257	0.235	0.08	-0.208	-0.468	0.295	-0.163	0.428	-0.087	-1.509	-0.145	0.91	-0.092	-0.311	-0.313	0.133	-2.766	1.115	-0.029	-0.09	-0.109	1.897	0.069	0.386	0.435	-0.138	-0.086	0.005	-0.187	0.253	0.157	-0.158	0.05	-0.042	-0.366	0.086	-0.304	1.704	-0.322	-1.092	0.235	-0.203	-0.575	0.048	-0.049	-0.148	-1.177	-0.216	0.41	1.485	0.057	-0.462	0.151	-0.092	-0.39	-0.54	-0.171	-0.252	0.318	-0.094	-0.183	-0.585	-0.626	-0.275	0.238	-0.34	-0.618	-2.02	-0.413	0.57	-0.093	-1.284	2.273	-0.182	-0.274	-0.405	-0.152	0.285	-0.312	-0.318	0.475	-0.068	0.845	0.776	0.282	1.386	-0.315	-0.079	0.414	-0.094	-0.444	-0.125	-0.106	0.834	0.034	-0.343	-0.203	1.224	0.648	-0.085	-0.18	0.064	0.28	0.0	1.097	-0.073	0.194	-0.556	-0.115	-0.014	-0.033	0.404	-0.161	0.279	-1.304	0.253	-0.483	-0.074	0.142	-0.093	0.069	-0.034	0.031	-0.352	0.666	-1.373	-0.281	-0.089	-0.434	-0.073	-0.358	-0.322	-1.423	-0.073	0.421	-0.107	-0.648	-1.094	0.202	-0.113	0.841	0.051	0.776	-0.385	1.83	1.137	-0.56	-0.059	-0.091	-0.209	-0.296	-0.315	-1.131	-1.113	0.213	-0.446	-0.106	-0.609	-0.109	-2.039	-1.369	1.538	0.729	-0.223	-1.44	-0.161	-0.104	-0.616	0.174	-0.229	0.331	0.617	0.138	1.337	-0.56	-0.233	0.812	-0.007	-0.106	-0.153	-0.096	-0.568	-0.746	0.544	-0.192	0.509	0.202	-1.62	-0.401	-0.046	-0.176	3.231	-0.227	0.344	-0.583	-0.2	1.672	-0.097	-0.114	-0.138	-0.065	-1.525	0.493	-0.059	-0.882	-0.781	-0.631	-0.724	0.683	-1.042	-0.738	-0.325	-0.114	-0.086	0.237	-0.127	-1.833	-0.163	-0.063	-1.221	-0.543	-0.111	-0.876	-0.042	-0.124	-0.188	1.457	-0.121	3.698	3.084	0.174	-0.433	0.533	-0.661	-3.339	0.649	-0.546	-0.359	0.418	3.817	-1.278	-1.214	-0.76	-0.131	-0.985	-0.332	-0.113	-0.177	-0.114	-1.126	-0.065	-0.219	-1.144	0.224	1.601	-0.505	-3.531	0.809	-0.326	-4.469	0.91	1.411	-2.012	-0.117	-3.29	1.735	4.446	0.097	-0.037	0.031	1.592	0.396	-0.038	-0.524	-0.506	1.083	0.019	-0.196	-0.55	-0.528	-1.561	-0.445	-0.597	-0.853	-0.093	-7.711	-0.028	-0.099	0.283	-0.732	0.47	-0.344	0.784	-1.874	0.039	-0.586	0.408	0.148	-0.123	-0.101	1.014	0.078	-0.335	-0.081	1.586
X43807	X1573	0.657	-0.337	0.059	0.49	-0.125	0.135	-0.209	-0.281	0.267	0.196	-0.253	-0.205	0.239	-1.103	-0.462	-0.288	0.109	0.506	-0.131	0.028	0.651	-0.191	-0.452	-0.037	-0.084	-1.133	-0.101	-0.112	0.167	-0.407	0.106	-0.091	-0.185	0.197	0.018	0.108	-0.267	-0.342	-0.173	-0.324	-0.221	-0.149	-0.035	-0.387	-0.112	-0.197	0.063	-0.225	0.014	-0.125	2.481	0.016	0.416	-0.082	-0.134	-0.085	-0.117	1.208	-0.203	0.383	-0.067	-0.145	1.426	-0.013	-0.088	-1.038	-1.839	0.286	-0.616	0.131	-0.113	-0.131	0.941	-0.529	0.038	-0.32	-0.08	-0.075	-0.197	-0.635	-0.285	0.918	-0.128	2.082	0.213	2.068	-0.542	-1.837	-0.05	-0.247	-0.173	-0.156	0.769	0.679	-0.225	-0.136	-0.417	-1.044	-0.325	0.365	0.512	-0.176	-0.335	-0.106	-0.182	-0.014	0.388	-0.371	0.82	-0.121	-0.187	-0.276	0.057	-0.927	-0.03	-0.971	-0.074	-0.033	0.317	-0.244	0.001	0.018	0.452	-0.034	-0.24	0.613	-0.134	-0.335	0.336	-0.059	0.45	0.402	-0.004	0.008	1.015	-0.139	-0.171	-0.008	0.667	-0.526	0.196	-0.016	-0.005	-0.113	-0.061	-0.308	0.08	-0.759	1.64	-0.311	-0.284	0.005	-0.177	0.158	-0.496	-1.178	-0.645	-0.253	-1.28	0.057	-0.881	-2.23	-0.861	-0.074	-0.526	-0.073	-0.097	0.02	-0.101	0.26	-0.102	-0.88	-0.178	-1.195	-0.402	0.01	-0.17	0.3	-0.715	-0.046	0.28	-0.196	0.012	-0.343	-0.367	-0.12	0.053	-0.348	-0.53	-0.616	0.887	-0.204	-0.662	0.198	-0.315	-0.132	-0.115	0.375	-0.17	-0.549	0.282	-0.09	-0.314	-0.131	-0.556	-0.155	-0.253	-0.638	-0.54	-0.045	-1.077	-0.171	-0.524	-1.187	-0.257	-0.054	-0.543	-0.34	-0.412	-0.239	-3.954	-1.033	5.887	-0.107	0.304	-0.181	-0.014	-0.402	0.844	-1.451	-0.856	-0.41	-0.123	-0.598	-0.11	-2.154	0.455	0.492	0.971	-0.639	-1.096	-0.176	-0.123	0.75	-1.059	0.743	-0.231	-0.743	0.827	-1.683	1.068	0.604	3.047	-0.584	0.251	-0.108	0.359	0.048	0.974	-4.86	0.142	1.762	-5.977	1.809	1.626	-2.14	0.407	-0.657	-0.243	-0.858	-0.161	-0.187	-1.907	-0.313	0.04	-0.14	0.162	-2.269	-2.711	0.227	-0.419	-0.186	0.448	-0.476	-0.629	-1.381	1.198	0.22	-0.093	-0.126	0.4	-1.083	1.156	-0.423	-0.179	-0.946	-1.228	0.09	0.091	-0.027	0.477	-0.549	-1.474	-0.658	-3.331	3.343	0.841	0.266	-0.447	-0.826	-1.065	-0.174	0.326	-0.058	-0.126	-2.434	0.176	0.105	-0.773	-0.066	1.105	0.401	-0.08	1.416	0.026	-0.327	0.009	-0.221	-0.904	0.419	2.195	-0.029	1.498	-0.552	-0.414	1.91	-0.049	-0.007	1.012	-0.202	1.705	-4.434	0.529	-0.342	-0.885	-0.062	-0.769	-0.815	-0.457	0.334	-0.482	0.078	-0.152	0.318	0.626	1.502	0.92	-3.913	5.725	0.52	-0.133	-4.19	-0.06	-0.005	-0.368	0.756	-0.425	0.908	0.625	0.874	0.018	0.245	-0.012	-0.936	-1.347	-0.095	-1.258	-0.683	0.386	-0.012	-0.76
X43807	X39786	1.136	-0.345	-0.3	-0.127	-0.132	1.098	0.072	-0.632	0.232	0.243	-0.709	-0.571	0.729	-0.777	-0.439	0.168	0.163	0.662	-0.139	0.036	-0.18	-0.934	-1.302	-0.704	-0.211	-1.638	-0.002	-0.053	0.587	-0.593	0.287	-0.069	0.128	0.19	-0.409	0.203	-0.637	-0.396	-0.202	-0.453	-0.172	-0.153	-0.522	-1.765	-0.066	-0.279	0.94	-0.73	-0.096	-0.114	0.578	0.351	0.928	-0.676	-0.183	0.174	-0.152	0.756	-0.276	0.395	-0.051	-0.147	0.911	0.08	0.01	-1.005	-0.491	0.609	-0.714	-1.603	0.249	-0.141	1.255	-0.669	1.325	-0.724	-0.089	0.096	-0.204	-0.603	-0.078	0.75	-0.498	1.9	0.24	2.433	-0.627	-1.746	-0.547	-0.291	-0.359	-0.278	-1.316	0.566	-0.305	-0.133	-0.738	-1.29	0.008	0.215	0.751	-0.197	-0.304	-0.138	-0.403	0.295	0.19	-0.63	0.959	-0.111	-0.186	-0.192	0.299	-0.679	0.186	-1.258	0.262	-0.14	0.487	-0.233	0.023	0.394	0.691	0.125	-0.257	0.977	-0.056	-0.48	0.609	-0.033	0.187	0.455	-0.02	0.326	0.621	-0.148	-0.237	-0.029	0.47	-0.8	0.339	0.872	0.21	0.863	0.221	-0.57	0.201	-1.114	-2.058	-0.371	-0.32	-1.436	-0.198	0.495	-0.272	-1.74	-1.09	-0.252	-1.484	0.545	-0.585	-2.654	-0.11	-0.136	-0.415	-0.14	0.272	-0.04	-0.087	0.674	-0.469	1.028	-0.874	-0.781	0.119	0.055	-0.222	0.503	0.264	0.075	0.573	-0.207	0.248	0.681	-0.324	0.08	0.115	1.051	-0.485	-0.988	0.173	-0.197	-1.137	0.024	-0.182	-0.048	-0.215	0.521	-0.376	-0.645	0.596	-0.629	-0.449	-0.13	-0.492	-0.135	-0.545	-0.708	-0.979	0.114	-1.116	-0.178	-0.642	-0.512	-0.283	-0.06	-2.204	-0.264	-1.434	-0.377	-0.788	-1.725	2.789	-0.101	0.53	-0.23	0.279	-0.335	0.502	-0.988	-1.046	0.084	-0.123	-0.019	0.157	-0.47	-0.627	3.157	0.019	-1.422	0.882	-0.136	-0.101	-0.233	-0.75	1.875	-0.134	0.021	0.49	-0.556	0.074	0.214	1.113	-0.434	-0.085	0.01	0.324	1.908	-0.536	-5.676	-0.174	-0.846	-6.981	1.184	-1.669	-3.672	0.202	0.281	-0.231	-0.625	0.305	-0.176	-1.252	-0.277	-0.155	-0.161	0.037	-0.775	-0.699	-0.126	0.511	0.457	-0.427	-1.21	-0.48	-1.386	-0.612	0.076	-0.133	-0.226	0.198	-1.523	0.72	-0.348	-0.003	-0.963	-1.018	-0.056	-0.122	-0.089	0.25	0.175	3.887	-0.499	2.663	-1.884	0.5	0.403	-0.364	-0.605	-1.524	-0.11	0.148	0.096	-0.281	-1.538	0.619	0.803	-0.572	-0.123	0.184	0.199	-0.163	-1.181	-0.053	-2.085	-0.008	-0.184	-0.316	-0.174	0.322	0.61	0.813	-0.431	-0.343	1.257	-0.215	0.082	0.619	-0.118	1.11	-6.885	0.003	-0.075	0.148	0.526	-0.57	-0.598	-0.37	0.153	-0.441	-0.069	-0.171	-0.107	0.352	0.026	0.555	-3.518	3.759	0.279	-0.137	7.336	0.031	-0.103	-0.312	0.441	0.663	2.271	0.351	0.523	-0.206	-1.419	-0.079	-0.674	-1.027	-0.134	1.625	-0.368	0.264	-0.079	-1.14
X43807	X46957	0.258	0.37	1.058	2.55	0.245	-0.94	0.235	-0.07	-0.009	0.214	1.138	-0.31	-0.941	0.687	0.25	0.071	0.174	0.52	0.248	0.278	1.657	0.55	0.535	0.713	0.038	1.202	0.271	0.252	-0.556	0.896	0.325	0.066	0.421	0.293	-0.158	0.103	-0.206	0.419	0.087	0.403	0.074	0.259	0.454	-2.015	0.222	0.332	-0.949	0.011	0.297	0.248	4.735	-0.792	-1.288	0.931	0.222	0.141	0.148	-0.334	0.327	-0.741	0.256	0.257	-0.427	0.214	0.274	0.921	0.272	1.022	0.151	7.722	0.187	0.25	0.775	0.102	1.444	-0.006	-0.235	0.188	0.099	0.945	0.375	0.627	0.42	-1.985	-0.122	0.544	0.466	2.214	0.305	0.103	0.255	-0.215	-0.891	1.303	0.322	0.252	1.085	1.197	0.087	0.271	0.573	0.253	0.156	0.249	-0.102	-0.438	0.392	-0.256	-1.197	0.247	0.471	0.122	0.497	-0.586	0.115	-1.14	-1.158	0.285	0.187	0.231	-0.123	0.455	0.866	0.039	0.307	0.284	0.195	0.511	-0.353	0.136	0.413	0.392	0.228	-1.501	0.687	0.256	0.323	0.266	0.17	0.07	0.034	0.787	0.619	2.198	0.121	0.848	0.363	1.635	5.534	-0.186	0.204	-0.223	0.055	0.29	0.226	-1.498	-0.094	0.069	-0.182	-0.565	0.22	-1.979	0.977	0.248	-0.018	0.21	0.114	-0.124	0.246	-0.091	-0.148	-0.969	1.487	-0.768	0.471	0.198	0.19	-0.255	0.687	0.147	1.317	0.098	0.072	0.388	0.276	0.312	0.166	-0.482	0.158	-0.261	1.471	0.236	0.89	0.61	0.327	0.182	-0.347	0.781	0.203	0.656	0.19	0.065	0.148	0.198	0.184	0.094	-0.343	0.463	0.145	0.07	-0.719	0.197	0.571	1.119	0.328	0.252	-1.096	0.324	0.236	0.256	1.682	-1.698	-0.646	0.009	-0.39	0.328	0.233	-1.003	0.54	0.597	-0.744	0.441	0.192	0.365	-0.414	0.282	0.93	-3.791	0.71	-0.629	-2.46	0.261	0.157	0.102	0.466	0.389	0.169	0.868	-0.12	-1.06	-0.157	0.133	0.324	0.012	-0.476	-0.106	0.236	-1.928	1.36	-6.176	0.292	-0.004	-4.645	2.529	-0.398	-1.404	0.177	1.258	0.271	-0.187	-0.395	0.006	-0.601	0.301	0.017	0.232	0.153	0.161	0.168	0.177	0.493	0.704	0.299	0.623	0.518	-0.053	1.287	0.235	0.253	0.136	0.085	2.605	0.513	0.426	-0.014	0.799	2.322	0.239	-0.806	0.245	0.576	0.612	2.031	0.45	7.768	9.426	0.853	0.313	0.377	-0.791	-0.187	0.042	0.406	0.297	-0.069	3.111	-1.112	-0.527	0.141	0.163	-0.072	0.445	0.221	-0.091	-0.2	0.537	-0.035	0.295	0.335	0.33	-0.409	0.875	0.558	-1.299	0.208	0.682	0.223	0.708	0.402	0.271	-0.074	3.486	-2.405	-0.027	0.581	-0.231	0.396	0.518	0.08	0.431	0.789	0.393	-0.525	-0.07	0.057	2.119	0.629	2.496	1.01	0.357	0.237	-1.192	-1.927	0.131	-0.448	0.659	0.829	1.707	0.495	0.265	-0.625	3.407	0.25	0.446	0.92	0.194	-0.273	-0.153	-0.846	0.185	-4.733
X43807	X41754	-0.008	-0.44	-0.253	0.09	-0.195	-0.001	0.31	-0.643	0.314	0.132	-0.769	-0.723	0.646	-0.511	-0.022	0.568	0.206	-0.487	-0.251	-0.037	-0.505	-0.641	-0.253	-0.149	-0.161	-1.185	-0.241	-0.185	-0.803	-0.499	-0.198	-0.252	-0.225	0.166	-0.362	0.147	-0.728	-0.532	-0.26	-0.356	-0.152	-0.211	1.288	-1.62	-0.237	-0.376	-0.923	-0.777	-0.256	-0.167	3.011	-0.082	0.569	-0.518	-0.136	-0.306	-0.253	-0.201	-0.356	0.553	-0.151	-0.268	0.903	-0.34	-0.257	-0.715	-0.772	-0.132	-0.368	3.211	0.289	-0.175	0.04	-0.97	-0.03	-0.65	-0.252	-0.203	-0.189	-0.732	-0.371	-0.074	-0.656	0.043	-0.268	0.997	-0.486	-0.233	-1.348	-0.339	-0.47	0.148	-0.913	0.181	-0.247	-0.226	-0.693	-0.463	-0.196	-0.385	0.102	-0.288	-0.284	-0.194	-0.383	-0.136	-0.379	-0.793	0.646	-0.249	-0.406	-0.198	-0.059	-0.17	-0.192	-1.687	0.171	-0.267	-0.212	-0.217	-0.228	-0.083	-0.597	-0.153	-0.583	-1.296	-0.263	-0.549	-0.29	-0.252	0.664	0.032	-0.288	-0.197	1.016	-0.272	0.234	-0.399	-0.205	-0.305	0.266	0.244	-0.322	-0.862	-0.386	-0.728	-0.214	-1.063	4.691	-0.015	-0.381	-0.529	-0.232	0.03	-0.25	-1.676	-0.882	-0.226	0.198	-0.651	-1.163	-2.706	-0.261	-0.255	-0.376	-0.262	0.456	-0.327	-0.157	0.751	-0.125	-0.31	-0.849	-0.096	-0.179	-0.128	-0.272	0.435	0.169	-0.259	0.136	-0.273	0.119	0.562	-0.343	0.065	-0.183	-0.14	-0.259	-0.303	0.819	-0.33	-1.545	-0.436	-0.385	-0.152	-0.265	-0.576	-0.353	-0.38	-0.583	-0.606	-0.368	-0.246	-0.611	-0.27	-0.685	-0.531	-1.292	-0.125	-0.504	-0.284	-0.786	0.035	-0.335	-0.172	-5.886	-0.433	-2.892	-0.273	-3.995	-1.828	7.732	-0.25	0.572	-0.422	-0.131	0.289	-0.456	-0.008	-1.743	-0.215	-0.252	0.561	1.432	-0.487	0.0	1.656	2.434	-0.234	1.149	-0.259	-0.154	-0.233	-0.85	0.907	-0.21	0.021	0.954	-1.724	0.363	-0.701	1.156	-0.034	0.128	-0.219	-0.08	2.708	-1.458	-5.132	-0.179	-1.607	-6.456	-1.861	-2.398	-2.005	-0.376	-1.545	-0.211	0.16	-0.562	-0.29	-1.52	-0.339	-0.238	-0.262	0.188	-0.361	-0.345	-0.221	-0.187	0.222	-0.462	-0.399	-0.275	-0.674	0.367	0.253	-0.098	-0.348	-0.267	-2.674	0.893	-0.458	-0.221	-0.107	-1.328	-0.089	-0.918	-0.237	0.03	-0.939	-0.271	-0.606	4.637	-2.879	0.971	-0.562	-0.205	-0.504	-2.124	-0.445	-0.118	0.287	-0.472	-0.367	-0.474	0.829	-0.827	-0.232	-0.606	0.46	-0.277	0.551	-0.256	-1.019	-0.094	-0.304	-0.187	-0.316	0.132	-0.176	0.67	-0.511	-0.434	0.565	-0.183	-0.612	-0.286	-0.29	0.252	-6.898	0.829	-0.593	-0.943	-0.19	-0.824	-0.871	-0.494	0.382	0.698	-0.408	-0.162	-0.039	0.044	-1.067	-0.697	-3.118	0.14	-0.26	-0.238	12.644	-0.083	-0.217	-0.159	0.871	-0.476	0.248	0.718	-0.017	-0.221	-2.19	-0.007	-0.996	-0.776	-0.099	0.855	-0.625	-0.148	-0.188	-4.049
X43807	X21248	-2.589	0.45	2.217	2.699	0.067	0.869	-0.691	0.831	-0.549	-0.383	0.985	0.911	-1.285	1.305	-0.821	-0.903	-0.381	-1.286	0.038	-0.163	3.33	1.805	2.248	-0.468	-0.476	2.972	-0.361	0.231	0.648	0.993	0.388	0.233	-0.092	-0.529	1.279	-0.512	0.979	0.545	0.288	0.66	0.006	0.128	-0.232	-2.279	0.219	0.377	-4.698	1.31	0.413	0.178	5.206	0.527	0.824	0.983	-0.22	0.446	0.239	0.749	0.17	-0.904	0.237	0.148	0.816	0.337	-0.224	1.612	0.895	-0.302	0.709	3.384	-0.864	0.01	-1.764	1.246	-0.953	1.095	0.433	0.345	-0.279	0.943	0.869	-1.868	0.745	0.933	0.453	2.149	0.974	0.853	1.876	0.012	0.461	-0.757	2.645	0.585	-0.212	0.174	-0.515	-1.362	0.415	1.171	0.746	0.103	0.345	0.185	0.544	0.49	0.419	-0.541	0.833	0.233	-0.184	-0.225	0.826	0.783	0.416	2.049	0.705	0.081	0.609	0.358	0.293	-0.153	1.293	0.332	1.035	0.843	-0.068	-0.191	0.675	-0.199	0.102	0.591	0.237	0.741	0.681	0.008	0.462	-0.108	0.617	0.71	0.517	-1.815	-0.288	-1.835	-0.045	0.764	0.427	2.503	5.159	-0.818	0.407	0.853	0.295	0.613	0.669	0.828	-1.729	0.313	0.76	-2.222	0.822	0.909	-1.255	0.168	-0.118	0.192	-0.897	0.285	0.117	-1.048	-0.177	-1.981	1.789	0.786	0.562	0.236	0.247	-0.817	0.765	0.334	0.656	0.267	-1.412	-1.002	0.355	-0.14	-0.717	0.869	0.413	1.479	1.309	0.333	2.115	0.554	-0.739	-0.212	0.358	0.987	-0.075	0.483	0.637	1.054	-0.155	0.181	0.503	-0.078	0.818	0.48	1.908	0.364	0.68	0.186	0.926	0.975	0.02	0.029	-2.587	0.498	0.93	-0.077	1.052	0.967	2.318	0.292	0.17	0.482	0.04	-0.033	0.618	-0.894	0.799	0.031	0.144	-0.168	0.181	0.741	0.845	-0.912	-0.498	0.61	-0.422	0.27	0.211	0.581	-0.394	-0.264	0.377	0.541	0.611	-1.134	0.702	-0.192	-0.194	0.441	0.142	0.259	0.214	-0.363	0.668	1.029	0.294	0.775	1.056	0.917	0.872	0.832	0.428	0.617	0.07	-0.365	0.498	0.294	-1.199	0.063	0.238	0.163	0.303	0.786	0.832	0.192	0.567	0.553	0.447	0.712	-0.124	0.691	0.676	0.33	0.181	0.065	0.4	0.929	0.662	0.008	0.276	0.873	0.749	0.265	0.585	0.2	0.437	0.748	-0.78	-0.136	-3.247	-2.903	0.556	-0.051	-0.063	-0.261	0.9	-0.398	0.377	0.345	-0.015	-2.076	-0.328	0.77	-0.223	0.165	0.714	0.425	0.263	-1.245	0.23	0.644	0.268	0.295	0.559	0.079	-0.41	0.677	0.762	-0.075	-0.011	0.855	0.118	-0.247	0.618	0.096	0.816	1.056	-1.268	0.439	-0.3	0.22	-0.221	-0.24	-0.021	0.379	0.478	-0.047	0.152	0.384	0.528	0.838	0.648	0.8	-1.287	0.444	0.225	-5.857	0.27	0.225	-0.01	0.544	-1.068	-0.675	0.528	0.574	0.12	-1.542	0.221	-0.429	0.555	0.185	-1.111	-0.231	0.02	0.226	1.056
X43807	X1644	-1.267	0.436	1.604	1.165	0.187	-0.016	0.036	0.539	-0.492	0.04	1.237	0.807	-0.679	1.595	-1.006	-1.939	-0.035	-0.392	0.236	-0.049	4.805	1.069	1.071	0.139	-0.584	4.877	-0.422	0.257	0.245	1.038	0.344	0.245	0.257	-3.395	1.002	-0.278	0.664	0.543	0.204	0.576	0.232	0.232	0.217	-2.187	0.253	0.408	-4.168	1.408	0.351	0.227	0.185	0.401	0.372	1.374	-0.928	0.282	0.261	0.003	0.329	-0.423	0.253	0.147	0.612	0.344	0.137	1.359	0.486	0.133	0.437	4.023	-0.77	0.172	-1.08	1.397	-0.168	0.634	0.359	0.306	-0.409	0.334	0.589	-0.71	0.537	1.121	0.319	1.08	1.011	1.016	0.53	0.312	0.434	0.486	0.696	0.542	0.183	0.24	0.269	0.144	0.415	1.558	0.436	0.262	0.297	0.066	0.55	0.459	0.426	-0.164	0.481	0.258	0.509	-1.612	0.583	0.301	0.332	2.056	0.341	0.182	0.546	0.253	0.294	0.137	1.203	0.257	0.761	0.345	0.208	-0.059	0.357	-0.381	0.395	0.432	0.271	0.583	-0.435	0.229	0.421	-0.059	0.277	0.296	0.534	-0.116	-0.008	-0.752	-0.033	0.369	0.418	2.703	-0.626	-0.023	0.33	0.949	0.293	0.606	0.663	0.847	-0.015	0.306	0.357	-0.915	1.116	0.699	0.848	0.215	-0.136	0.228	-0.27	0.282	0.251	-0.391	-0.075	-0.638	1.111	1.075	0.378	0.254	0.277	0.317	0.95	0.294	0.652	0.265	-0.116	0.416	0.31	0.222	-0.022	0.545	0.419	0.51	-0.104	0.329	0.909	0.377	0.255	0.017	0.349	0.683	-0.075	0.424	0.888	0.624	-0.333	0.171	0.413	0.207	0.496	0.41	1.292	0.371	0.607	0.273	0.348	0.889	0.064	0.244	-0.313	0.415	0.592	-0.166	1.264	0.125	-2.402	0.286	0.192	0.445	0.056	0.007	0.707	-1.001	0.35	0.358	0.194	0.061	0.25	1.657	2.138	0.532	0.249	0.754	0.894	0.256	0.172	1.009	1.656	-1.65	0.379	0.001	0.68	-1.632	0.45	0.101	-0.117	0.502	0.128	0.019	0.149	-0.468	1.058	1.591	0.184	-0.955	1.375	1.671	1.512	2.07	0.51	-4.142	-0.693	-1.924	0.515	0.279	0.213	0.222	0.25	0.25	0.281	0.12	0.994	0.244	-0.104	0.58	0.523	0.642	0.042	1.114	-0.12	0.141	0.255	0.282	-0.03	0.349	-0.296	0.083	0.106	1.069	-0.999	0.263	0.983	-0.294	0.458	0.529	0.082	0.246	-2.645	-3.449	0.206	0.424	-0.2	0.582	2.417	-0.294	0.364	0.35	0.136	-1.863	0.913	1.785	0.458	0.262	1.069	0.482	0.063	-0.733	0.252	-0.128	0.267	0.011	0.926	0.333	-0.053	0.449	1.041	0.23	0.074	2.637	-0.646	0.089	-1.829	0.169	0.801	1.154	-1.533	0.201	0.206	-0.229	-0.202	0.248	0.214	0.342	-0.362	-0.028	0.243	0.269	0.643	-0.31	0.739	0.677	2.869	-0.193	0.054	-5.756	0.253	0.119	0.151	0.507	-1.289	0.31	-0.717	-1.11	0.254	2.108	0.244	-0.152	0.656	0.243	-1.577	-0.954	-0.223	0.221	0.777
X43807	X35678	-2.147	0.245	-1.017	1.706	0.146	0.077	0.334	0.242	0.241	0.457	1.106	-0.048	-2.639	-0.347	0.366	0.247	0.403	0.815	0.051	0.102	2.649	-0.857	3.355	-0.563	0.162	0.651	0.161	0.026	-0.644	0.862	0.202	0.188	-0.007	-1.198	0.774	0.227	-0.407	0.246	-0.517	-0.035	0.317	0.132	0.128	-0.237	0.119	0.009	1.097	1.808	0.098	0.105	-2.934	-0.126	1.093	0.147	-1.945	0.482	-0.13	-1.246	0.115	0.603	0.108	0.181	0.25	-0.016	0.219	-1.027	0.888	0.051	-2.018	-2.233	-0.748	0.151	-0.472	0.531	0.421	0.024	-0.593	-0.379	0.125	-0.452	0.082	0.344	-0.105	0.035	-0.181	-0.981	-0.084	0.499	-0.4	0.126	0.072	0.396	-2.315	0.102	-0.378	0.163	-0.186	0.312	0.288	0.118	-0.577	0.188	0.138	0.186	-0.078	-1.206	0.292	-0.401	0.128	0.168	0.259	0.294	0.066	-3.194	0.323	3.503	0.691	0.25	0.736	-0.027	0.242	0.01	0.54	0.174	-0.253	0.323	0.03	0.077	0.862	0.188	0.371	0.244	0.171	0.624	0.626	0.022	0.049	0.407	0.447	0.225	0.059	1.181	0.722	-0.46	0.384	1.018	0.432	0.73	-3.729	0.331	-0.034	0.114	0.174	0.722	0.525	-0.522	0.309	0.246	0.528	0.545	0.938	-0.177	1.446	-0.002	-0.378	0.183	-0.133	0.124	0.185	0.176	0.419	0.684	-0.329	0.633	-0.113	0.193	0.102	-0.755	0.248	-0.177	-0.587	0.161	1.02	1.166	0.174	0.271	0.27	0.675	0.265	-0.96	2.503	0.234	-1.625	0.158	0.286	0.17	0.307	0.253	0.214	0.465	0.789	0.279	0.201	0.185	0.266	0.117	-0.232	0.259	0.564	0.12	-2.004	0.023	0.532	-0.353	0.071	0.105	0.54	0.33	0.984	-0.151	1.642	0.101	-7.061	0.023	-0.105	0.309	0.307	0.437	0.301	0.5	-0.062	0.112	0.197	0.586	0.166	-0.523	-0.023	-0.591	-0.927	-0.445	0.012	0.144	0.076	0.576	-0.45	0.628	-0.284	-0.241	0.608	1.678	0.352	-0.462	-0.126	0.388	0.148	0.146	0.176	1.038	0.342	-1.175	0.239	0.834	1.731	0.942	1.071	0.709	0.186	1.1	0.241	1.229	0.491	0.225	-2.167	0.031	0.035	0.188	0.253	0.337	-0.132	0.1	0.221	0.623	0.461	0.004	0.123	0.608	1.103	0.308	0.144	-0.094	0.041	-0.162	0.405	0.449	0.222	0.473	0.456	0.211	0.322	0.146	0.485	0.007	-0.636	0.833	-5.079	-1.737	0.781	0.105	0.056	1.112	1.654	-0.092	0.383	0.331	-0.063	0.05	0.24	0.84	0.072	0.155	-0.164	0.337	0.201	2.625	0.085	0.39	0.176	0.236	0.327	0.134	-0.515	0.291	1.141	-0.227	0.207	1.544	0.179	-0.116	0.472	0.065	1.032	-1.46	-1.359	0.087	-0.892	0.189	-0.23	0.346	0.493	0.411	0.175	0.28	0.077	0.167	0.325	0.775	0.891	0.885	0.772	0.256	-0.283	31.42	0.211	0.115	0.245	0.889	-0.118	-1.57	0.571	0.454	-0.025	-2.8	-0.202	1.682	0.405	0.178	-0.26	-0.765	0.228	0.107	0.756
X43807	X57428	-0.006	-0.217	0.097	3.879	0.069	-1.553	-0.606	0.441	-0.179	0.471	1.27	0.433	-1.591	-0.023	0.6	0.247	0.229	0.707	-0.367	0.225	0.072	0.074	3.907	2.193	0.218	2.781	0.117	-0.083	0.518	0.142	0.123	0.146	0.245	0.023	0.603	-0.068	0.843	0.135	0.038	-0.644	0.374	0.013	1.016	-0.164	0.145	0.434	1.681	1.14	-0.653	0.144	1.675	0.52	-0.623	0.808	-0.75	0.122	-0.176	-0.017	0.321	-0.067	0.154	0.138	-0.429	0.083	0.176	-0.89	-1.149	0.422	-2.616	-1.099	-0.467	0.133	1.032	0.348	3.054	-0.361	-0.436	-0.02	-0.129	-0.549	0.207	1.285	0.899	-0.058	0.283	0.49	0.497	-1.567	0.453	0.18	0.26	-0.091	2.534	-0.205	0.259	0.118	0.061	0.727	-0.604	-0.211	1.286	0.141	-0.425	0.056	-0.162	-0.547	0.315	0.52	1.55	0.145	-0.458	-0.268	-0.001	-1.409	0.331	-1.77	0.285	-0.048	0.299	-0.715	0.147	0.507	0.027	-0.047	0.806	1.572	0.131	0.113	0.469	0.169	-0.195	0.002	0.224	0.437	1.113	0.049	-0.157	0.381	-0.229	0.195	0.712	1.441	0.355	-0.765	0.015	0.104	0.084	-2.182	-2.889	0.468	-0.086	-0.251	0.22	0.499	1.014	-0.789	0.943	-0.917	-2.095	-0.694	-0.594	-0.873	1.59	0.113	0.136	0.145	0.612	-0.015	0.146	1.184	-0.19	1.22	-1.566	-1.697	0.331	0.145	-0.061	-1.728	0.504	0.203	0.043	0.09	1.05	1.193	-0.051	0.222	0.366	0.972	0.473	-1.363	-0.548	0.301	-1.764	0.794	0.289	0.098	0.25	0.106	-0.074	-0.101	0.747	-1.007	-0.076	0.094	0.575	-0.374	0.15	0.305	-0.347	0.366	0.605	0.053	-0.559	0.578	-0.005	0.151	-2.826	0.283	-0.237	0.107	1.667	1.285	-2.258	-0.237	0.144	0.052	-0.281	-0.091	0.448	0.086	1.436	0.416	0.154	0.71	0.144	-0.284	0.041	1.643	-0.645	-2.174	0.51	0.17	0.11	0.379	-0.154	0.919	-0.576	-0.646	-0.024	-2.209	-0.087	0.342	-0.229	0.534	0.133	0.149	0.078	1.665	0.566	0.656	0.203	0.629	-1.113	1.131	0.118	0.923	0.358	0.962	0.048	-0.999	0.661	0.177	-1.346	0.159	0.031	0.169	-0.159	0.793	0.147	0.146	0.227	0.884	0.265	1.191	-0.257	0.107	0.077	0.305	-0.047	0.082	-0.104	-0.498	1.245	-0.441	0.056	0.536	-0.535	0.186	0.301	0.138	-0.024	-0.799	3.248	0.299	-0.176	0.75	-0.691	0.363	-0.158	-0.956	-1.861	-1.207	-0.01	0.313	0.013	0.36	1.712	0.817	0.167	0.159	-1.239	0.499	0.175	-2.371	0.089	-0.475	0.184	0.222	0.473	0.189	-1.074	-0.248	0.857	0.167	-0.43	1.901	-0.194	0.292	0.756	0.093	0.633	0.771	0.788	0.176	0.164	0.149	0.803	0.048	0.314	0.236	0.078	0.039	0.162	0.41	0.275	1.032	1.022	1.797	4.249	0.281	0.095	-2.469	-0.609	0.103	0.301	0.862	-0.838	1.77	-0.43	0.314	0.076	-0.294	0.145	0.674	-0.263	-0.049	1.587	-0.171	0.268	0.147	2.43
X43807	X32328	-0.768	0.45	-0.495	4.409	0.153	0.613	0.349	-0.283	-0.677	0.19	1.222	0.487	0.241	-0.665	0.276	0.706	0.438	0.052	0.228	-0.616	3.5	-0.72	2.479	0.209	0.253	-3.101	0.163	0.106	-0.85	1.087	-0.048	-0.153	0.196	-1.469	0.828	0.363	0.017	0.529	0.274	0.637	0.095	0.179	0.141	-1.111	0.24	0.087	1.554	1.342	0.454	0.244	-2.06	0.534	1.691	0.984	0.241	0.411	0.026	-0.63	0.331	0.244	-0.058	0.225	-0.477	0.035	0.245	0.102	0.269	0.205	-1.385	3.774	-0.484	0.205	-2.007	-0.408	0.328	-0.093	-0.072	-0.069	-0.626	0.784	0.273	-0.058	-0.408	1.133	0.235	1.847	0.804	-0.464	1.785	0.365	0.229	-0.131	0.578	-1.209	-0.441	0.166	0.778	-0.325	0.216	0.006	-2.828	0.027	0.041	0.095	-0.116	0.298	0.046	1.086	-0.822	0.248	0.606	0.322	-0.064	-3.911	0.117	2.455	0.141	0.205	0.636	0.015	-0.121	0.249	0.689	0.004	0.281	-4.001	-0.172	-0.359	0.611	0.184	-0.131	0.385	0.152	0.162	-0.256	0.234	0.094	0.464	0.622	0.583	-0.567	0.864	0.496	0.912	-0.272	1.313	0.246	1.759	0.895	-0.56	0.372	1.707	0.263	0.239	0.606	0.94	-1.429	0.298	0.152	-0.901	-0.756	0.912	1.929	0.241	0.39	0.243	-0.174	0.067	0.131	0.785	0.2	-0.012	0.406	-0.651	0.493	0.055	0.285	-0.126	0.143	0.333	0.866	0.049	0.902	0.338	0.344	0.322	0.05	0.339	0.215	-1.097	2.072	0.188	-2.776	0.811	0.447	0.138	0.288	-0.652	-0.433	0.203	0.997	0.632	-0.214	0.224	0.431	0.218	0.768	0.352	-1.121	0.379	0.038	0.033	1.076	0.252	0.143	0.243	0.794	0.534	0.563	-0.176	2.807	0.16	-3.395	0.047	0.223	0.473	0.308	0.377	0.569	0.52	0.822	0.057	0.241	0.695	0.082	1.248	1.078	-0.002	0.432	0.607	0.288	0.102	0.2	0.176	0.625	0.433	-0.276	0.143	0.321	1.628	0.388	-0.845	-0.096	0.336	0.139	0.143	0.215	0.94	0.898	1.598	0.189	1.298	0.708	1.035	-1.382	1.115	0.362	0.339	0.119	1.252	0.227	0.255	-0.375	-0.028	0.249	0.202	0.07	-0.417	0.365	0.234	0.646	0.442	0.222	1.213	-0.586	1.104	1.181	0.321	0.209	0.185	-0.304	-0.706	0.983	0.456	0.262	0.165	1.397	0.25	0.751	0.208	0.549	0.534	-1.821	-0.517	-2.502	2.361	0.895	0.021	0.165	0.67	1.597	0.685	0.361	0.332	0.001	2.576	0.954	0.779	-0.974	0.182	0.881	0.128	0.26	0.235	-0.007	1.242	0.239	0.202	0.346	0.066	-0.189	0.296	0.731	-0.129	0.39	2.414	0.276	0.075	0.552	0.146	1.427	-2.233	-2.56	0.163	-0.673	0.175	-0.634	-0.812	-0.14	0.432	0.759	-0.101	-0.025	0.375	0.598	0.303	0.335	1.91	0.695	-2.89	0.196	8.581	0.134	0.077	0.359	0.862	1.245	-0.785	0.462	0.869	-0.324	-2.916	0.211	1.368	0.464	0.062	-0.851	-0.604	0.198	0.245	1.179
X43807	X54907	-0.473	0.356	-0.304	7.187	0.113	0.531	0.323	0.052	-0.591	0.058	0.751	0.143	-0.417	-1.316	-0.697	0.732	0.441	-0.096	0.077	0.106	2.025	-0.444	1.966	-1.154	0.102	-3.841	0.076	-0.174	-0.398	1.15	-0.025	0.117	-0.516	-1.365	0.818	0.367	-0.132	0.636	0.192	0.77	0.326	0.146	-0.154	-1.646	0.055	-0.311	0.941	1.744	0.375	0.134	-0.725	0.298	1.349	0.222	0.15	0.18	-0.07	0.44	0.282	-0.379	0.107	0.14	1.485	-0.157	0.177	0.423	0.029	-0.157	-0.833	-3.704	-0.474	0.082	-1.406	0.083	-0.228	1.058	0.016	0.003	-0.039	0.032	-0.438	0.357	-0.34	0.108	0.229	1.512	0.263	-0.246	0.845	0.214	-0.027	0.026	-0.303	-1.302	-0.648	0.127	-0.069	-1.877	0.313	-0.383	-4.34	0.084	-0.105	0.094	0.107	0.182	0.482	-0.531	-0.26	0.144	0.423	0.242	0.003	-2.339	-0.038	5.66	0.56	0.128	0.922	0.063	0.171	-0.024	-0.316	-0.296	-0.232	-2.339	-0.073	-0.08	-0.724	0.15	-0.119	0.286	0.141	0.016	-0.745	0.122	0.437	0.76	0.366	0.111	-0.75	1.351	0.474	1.137	-0.363	0.828	0.293	0.964	0.271	-0.338	0.121	1.598	-0.08	0.933	-0.223	0.059	-0.776	0.238	-0.393	-1.138	-0.374	0.489	1.039	0.136	-0.561	0.128	-0.851	0.003	0.132	-0.04	-0.023	-1.025	0.413	0.254	-0.36	0.141	0.223	-1.202	0.084	0.224	0.524	0.037	0.945	0.623	0.251	0.309	-0.053	0.413	-0.101	-0.42	2.806	0.111	-2.093	0.6	0.378	0.147	0.352	-1.313	-0.264	0.589	0.864	0.582	-0.627	-0.007	0.281	0.145	0.407	0.159	-0.978	0.293	-1.519	0.079	0.815	0.541	-0.04	0.141	1.32	0.395	0.592	-0.489	2.412	-0.825	-5.502	-0.026	0.135	0.603	0.305	0.497	0.514	0.176	1.1	-0.014	0.15	0.811	0.138	0.913	0.946	0.372	0.379	0.318	-0.19	0.18	0.069	-0.038	0.666	0.371	0.117	-0.721	0.17	0.177	0.597	-0.82	-0.23	0.306	0.065	0.122	0.106	0.701	-0.066	0.686	0.165	0.567	1.526	0.214	0.161	0.969	0.382	-0.106	0.078	1.863	-0.095	0.219	-1.807	-0.203	0.147	0.155	0.19	-0.951	-0.23	0.115	0.475	0.495	0.264	0.738	-0.172	0.701	0.704	0.274	0.137	-0.01	-0.362	-4.124	0.361	0.399	0.132	0.75	0.054	0.177	0.468	0.113	0.509	0.315	-1.7	0.008	-2.372	6.105	0.941	0.045	-0.036	1.335	1.26	0.948	0.315	0.193	0.05	1.391	0.979	0.836	-0.308	0.148	0.299	-0.214	0.163	-0.417	0.112	0.87	0.179	0.222	0.28	0.114	0.067	0.511	0.626	0.109	0.496	1.898	0.161	-0.46	0.356	0.138	0.334	-5.728	-1.599	-0.723	-0.402	0.124	-0.494	-0.722	-0.263	0.319	0.472	0.283	-0.058	0.332	0.147	0.428	0.472	0.65	-0.445	-0.684	0.125	14.641	0.171	0.085	0.15	0.571	1.786	-0.926	0.602	0.718	-0.092	-2.29	0.133	1.79	0.683	0.114	-1.378	-0.65	0.141	0.132	0.456
X43807	X15753	-4.132	0.446	-0.903	-1.809	-0.001	0.942	0.114	-0.519	0.404	-0.662	-0.578	-0.415	-1.194	0.727	-1.086	0.801	-0.71	0.545	0.002	0.119	-1.4	1.965	-1.367	-1.101	0.004	4.749	0.119	0.047	0.761	1.389	0.528	0.016	0.446	0.496	-0.134	0.14	-0.611	0.102	0.028	0.194	-0.063	0.028	-0.354	0.868	-0.0	-0.337	-0.512	2.667	0.278	0.004	-1.205	-1.923	-2.667	-0.069	0.24	0.318	0.021	-0.179	-0.116	0.093	-0.141	0.045	1.053	0.204	0.015	1.556	0.844	-0.626	0.292	-2.141	-0.093	0.025	-1.424	1.122	-1.022	0.008	0.135	0.125	0.105	-0.722	-0.41	0.813	-0.406	-0.154	-0.021	-1.629	-0.243	-0.302	-1.676	0.043	-0.225	0.313	-0.352	0.475	0.24	0.005	-0.22	-1.382	0.265	1.047	0.84	0.016	-0.151	0.008	-0.411	-0.144	0.494	-0.482	0.173	0.06	0.155	0.076	0.808	-3.962	0.241	-2.04	0.815	-0.029	-0.583	0.093	0.08	0.73	0.505	-0.178	0.557	-0.448	-0.012	-0.277	-2.611	-0.039	0.104	-0.732	0.03	-0.518	1.131	-0.012	0.469	0.11	-0.228	-1.353	-0.07	1.23	-0.475	-0.366	0.651	1.27	0.019	1.461	-4.729	0.425	-0.235	-0.639	-0.206	0.211	-0.089	0.738	0.776	0.132	0.283	-0.671	1.592	-0.974	1.339	0.011	-0.297	0.008	0.402	0.278	-0.008	0.449	0.243	0.503	0.375	-0.185	0.564	0.054	-0.122	0.185	1.378	-0.289	0.688	0.03	0.605	0.696	0.122	0.262	0.309	-0.66	0.226	-0.775	-1.366	-0.154	-2.012	0.52	-0.342	0.073	-0.001	0.008	0.047	-0.593	-0.657	-0.569	0.363	0.01	0.523	0.013	-0.783	0.153	-1.155	0.258	0.869	0.165	1.027	0.758	-0.077	-0.022	2.419	0.484	1.318	-0.065	3.025	-0.066	-5.692	-0.02	0.06	0.238	-0.226	-0.146	-0.112	0.622	-0.122	0.208	-0.027	0.047	-0.047	0.313	0.325	-0.237	-0.203	0.025	-0.602	-0.255	0.011	-1.038	1.131	-0.165	0.128	-0.031	0.306	-1.696	-1.171	0.023	1.475	0.01	0.098	0.059	0.017	0.011	0.464	2.109	0.22	-2.207	-0.494	1.901	0.435	-0.151	0.067	0.435	-0.119	-0.665	0.478	0.074	-1.184	-0.116	0.062	0.046	-0.055	0.868	0.913	-0.011	0.211	-1.011	0.225	0.275	-0.229	0.935	1.108	-0.188	0.036	-0.214	-0.158	0.719	-0.714	0.288	-0.161	-1.952	-2.383	0.046	0.399	0.013	0.045	0.828	-0.799	0.305	5.291	-0.853	0.624	0.939	-0.129	-0.329	1.399	-0.854	-0.199	0.21	-0.06	-0.715	0.545	0.063	0.54	0.026	0.627	0.493	-0.043	1.177	0.039	-1.585	0.149	-0.048	-0.796	-0.001	-0.922	-1.441	1.001	0.77	-0.242	2.077	-0.186	1.907	0.511	0.216	0.953	-0.895	0.376	-0.238	-0.575	0.017	-0.406	0.647	0.879	0.259	0.352	1.91	0.073	-0.037	0.074	-0.849	0.26	1.104	1.307	-0.169	-0.039	0.675	-0.065	0.013	0.345	-0.899	-0.007	0.933	0.255	0.254	0.072	1.316	-0.002	1.157	-0.046	0.02	-0.403	0.16	-0.178	0.03	-4.335
X43807	X59	0.649	0.273	0.024	0.937	0.208	1.202	0.186	0.243	0.214	0.574	0.59	0.17	1.16	1.058	0.866	1.145	0.311	0.523	0.22	0.282	-0.533	2.276	-0.251	0.671	0.048	1.506	0.169	0.206	0.62	0.428	0.135	0.203	0.508	0.438	0.361	-0.867	0.122	0.553	-0.043	0.338	0.301	0.202	-0.086	1.228	0.211	0.211	0.377	-1.172	0.304	0.019	2.336	0.211	-0.185	1.355	0.155	-0.151	0.198	0.551	0.236	-0.082	-0.34	0.069	-1.587	0.316	0.221	-0.025	2.541	0.787	-0.287	1.508	0.235	0.214	1.207	1.131	0.72	0.076	0.341	0.075	0.076	-0.023	-0.173	0.902	0.322	-0.289	0.129	0.822	-0.162	-2.467	2.05	0.359	0.127	0.464	-0.173	0.864	0.275	0.226	0.328	1.061	0.315	-0.502	0.187	0.258	0.11	0.156	-0.276	-0.855	-0.252	-0.458	-0.873	0.226	0.433	0.13	0.118	-0.456	0.473	-1.078	0.214	0.177	0.842	0.091	0.27	0.282	0.535	-0.761	-0.104	-0.12	0.224	-0.338	-0.173	0.135	0.299	-0.773	0.164	0.403	1.491	0.231	0.125	-0.128	0.131	-0.602	0.494	1.737	0.515	1.834	0.391	-0.343	0.5	0.631	0.535	0.638	-0.126	-0.625	0.154	0.794	0.823	-0.478	0.321	0.056	0.056	0.204	1.717	-1.28	2.361	0.221	0.023	-0.072	0.122	0.215	0.221	0.711	0.275	2.399	-0.333	-1.596	0.442	0.212	0.268	-0.339	1.017	0.078	-0.741	0.231	0.856	1.252	-0.358	0.326	0.27	-0.116	0.431	-0.749	-0.685	0.199	-1.217	0.668	0.334	0.23	0.363	-0.318	0.358	0.426	0.513	0.218	-0.482	0.222	0.398	0.205	-0.231	0.254	0.225	-0.011	-0.863	0.144	-1.259	0.085	-0.208	0.068	2.945	0.32	-0.334	0.171	4.57	0.038	-10.393	0.013	0.076	0.48	0.297	0.044	0.588	1.373	-0.119	0.429	0.094	0.478	0.188	-0.108	1.274	2.474	1.313	-0.24	1.998	-0.279	0.029	-0.8	0.128	1.006	0.169	0.211	0.024	-0.208	0.388	0.887	0.791	0.101	0.227	0.173	0.171	0.444	-0.299	-3.451	0.254	-1.058	0.853	1.464	1.847	-1.749	0.195	0.28	0.273	-1.064	0.066	0.221	0.354	0.076	0.042	0.093	0.063	1.435	0.141	-0.084	0.843	0.84	0.223	-0.233	0.277	-1.343	1.351	0.32	0.226	0.004	0.08	-1.2	-1.147	-0.252	0.182	1.863	-0.002	0.177	0.265	0.218	0.424	-0.371	1.983	0.315	7.01	5.957	-0.017	0.586	-0.109	-1.382	1.219	-0.393	0.34	0.28	0.262	-1.896	1.269	-0.963	0.661	0.216	-0.191	0.299	-0.088	-1.494	0.229	0.421	-0.016	0.238	-0.252	0.135	-0.38	-0.464	1.009	0.13	-0.176	1.564	0.063	0.135	0.052	0.015	2.44	1.755	-0.134	0.029	-0.9	0.079	-0.111	0.402	0.267	0.405	-1.066	-0.474	0.227	-0.233	-0.318	-2.235	0.717	0.912	3.569	0.5	-0.082	-3.927	0.118	0.184	0.088	0.757	-0.032	1.051	-1.031	0.529	0.07	0.481	-0.266	0.594	-0.035	0.227	-0.025	0.584	0.228	0.09	-3.337
X43807	X22137	0.38	0.2	-0.975	-0.261	0.178	0.293	0.169	0.445	-0.04	0.323	0.385	0.557	0.66	-0.064	0.8	0.595	0.419	0.437	0.356	0.367	-0.687	0.462	0.396	0.126	0.349	-0.458	0.357	0.361	0.361	0.716	0.412	0.356	0.5	0.42	0.195	0.439	0.186	0.548	0.2	0.586	0.38	0.333	0.48	0.67	0.341	0.321	0.256	0.02	0.296	0.221	11.789	0.376	-0.05	1.022	0.325	-1.81	0.088	-0.131	0.4	0.384	-0.023	0.363	0.263	0.404	0.36	0.179	1.142	-0.351	-0.449	6.495	0.466	0.319	-1.287	0.903	-0.731	0.072	0.45	0.368	0.059	0.571	0.277	0.719	0.455	-0.381	0.378	-1.463	0.385	-0.821	1.247	0.412	0.231	0.092	1.578	0.198	0.328	0.354	0.316	0.754	0.272	0.242	0.408	0.277	0.188	0.356	0.172	0.395	-0.452	0.65	-0.321	0.109	0.609	0.409	0.051	-0.36	0.498	0.358	0.137	0.296	0.075	0.176	0.129	0.061	0.889	-0.045	-0.174	-1.144	0.336	-0.078	-0.395	0.342	0.199	0.474	0.329	0.286	0.736	0.359	0.459	0.021	-0.041	0.462	0.288	0.944	0.383	-0.37	0.49	-0.375	0.345	1.628	17.83	0.583	0.313	-0.612	0.386	0.379	0.558	0.455	0.257	0.336	0.399	-0.554	0.844	-1.748	1.361	0.31	0.012	0.155	0.319	0.359	0.274	0.825	0.203	0.579	-0.643	-0.576	0.668	0.325	0.324	-0.233	0.843	0.256	-0.162	0.37	0.568	0.839	0.434	0.417	0.391	-1.056	0.432	-0.892	0.28	0.331	0.42	0.643	0.074	0.35	0.408	0.091	0.188	0.364	0.432	0.335	-0.1	0.244	0.36	0.349	0.211	0.55	0.078	0.436	0.422	0.187	-0.03	0.099	0.01	0.31	2.096	0.637	-0.878	0.435	2.565	1.174	-6.991	0.195	0.359	0.314	0.276	0.23	0.374	-1.216	0.14	0.446	0.268	0.434	0.356	-0.503	0.619	-0.02	-1.59	0.473	0.493	0.321	0.234	0.116	0.364	0.497	0.401	-1.221	0.243	-0.799	0.782	0.632	0.251	0.243	0.33	0.37	0.234	0.395	0.783	-0.101	0.386	-0.412	0.931	0.76	1.308	1.133	0.503	-0.042	0.305	-0.43	0.623	0.354	0.493	0.286	0.325	0.331	0.282	1.326	0.402	0.083	0.553	0.405	0.465	0.155	0.252	0.053	0.828	0.415	0.36	-0.38	0.322	0.398	-0.162	-0.136	0.375	0.595	0.985	0.341	0.186	0.279	0.565	-0.062	0.155	0.019	10.284	12.611	0.321	0.566	0.324	-0.272	0.792	-0.436	0.395	0.414	0.11	0.313	0.715	0.15	0.461	0.326	0.191	0.507	0.363	-0.29	0.36	1.125	0.363	0.238	0.44	0.17	0.261	0.892	-0.286	-0.004	0.104	1.748	0.148	0.264	-0.182	0.361	1.735	1.779	-2.013	-0.264	-0.144	0.208	-0.111	0.492	0.334	0.447	0.277	-0.247	0.365	0.293	0.392	-1.014	-0.856	-0.375	1.392	0.141	0.297	-6.946	0.306	0.357	0.448	0.455	-1.344	0.587	0.725	0.594	0.168	-0.066	0.257	0.135	0.417	0.347	-0.21	0.299	0.406	0.343	-1.972
X43807	X22138	-0.702	0.467	0.797	0.891	0.009	-2.398	0.103	2.08	0.112	0.241	-0.049	-1.27	-0.988	0.909	-0.657	-0.741	-0.306	0.366	0.004	0.347	4.504	-0.462	0.455	-0.44	0.067	0.645	0.252	-0.024	0.014	0.383	0.354	0.024	0.307	0.122	0.596	-0.1	0.031	0.774	-0.171	-0.23	-0.511	-0.028	0.082	-2.505	-0.0	0.081	2.678	0.268	-0.093	-0.007	3.436	0.28	-1.172	0.184	0.345	-0.524	-0.056	-0.781	0.097	0.553	-0.046	-0.019	-1.15	0.052	-0.074	-0.811	0.674	0.212	-0.369	-4.903	0.129	-0.013	1.346	-0.057	-0.023	0.589	0.771	-0.652	0.007	-0.056	-0.576	-0.807	-0.679	-0.064	-1.139	-1.29	-0.249	0.428	2.472	0.244	-0.028	0.327	0.461	-0.081	0.187	-0.003	0.961	0.147	-1.07	-0.869	0.705	-0.246	0.013	-0.015	0.056	0.972	0.722	0.609	-0.5	-0.072	-0.303	0.038	0.481	-2.581	-0.102	0.437	0.017	0.02	1.418	-0.201	0.229	0.642	0.422	-0.448	1.118	-0.771	0.009	0.556	-0.786	0.175	-0.583	0.018	0.16	-1.053	-1.726	-0.046	-0.154	0.276	1.112	0.931	-0.028	2.265	0.523	1.358	0.021	-1.078	-0.221	-1.464	1.028	0.653	-0.571	-1.202	-0.005	1.435	1.02	-0.532	0.108	-0.146	0.243	1.141	0.497	-2.82	2.52	-0.002	-0.83	-0.006	0.321	-0.113	-0.018	-0.406	0.622	0.24	-1.078	-0.777	-0.379	0.036	-0.168	-0.667	-0.397	-0.45	-1.361	-0.077	1.616	0.668	-0.134	-0.208	0.189	-1.659	0.193	0.312	0.691	-0.099	-0.432	0.457	-0.627	-0.003	0.051	-0.094	0.201	-0.444	-0.261	-0.645	-0.925	0.022	0.497	0.006	-0.788	0.129	-0.708	0.148	0.457	0.038	0.156	-1.103	-0.299	-0.027	1.629	-0.021	-1.707	0.098	-1.508	-1.524	-1.601	0.134	0.031	0.003	0.064	-0.206	0.625	-0.191	-0.077	0.111	0.135	0.421	-0.022	-0.649	-0.665	-0.192	2.29	-0.068	-0.715	-0.025	0.004	0.195	0.625	-0.111	0.364	-0.489	0.849	-2.162	0.572	-0.127	-0.169	0.139	-0.01	0.095	-0.024	-0.464	-0.832	-0.483	-0.069	-0.624	-0.795	1.591	-1.367	-0.289	-0.215	0.451	0.081	-0.691	0.834	0.139	-1.698	0.189	-0.015	0.039	0.101	0.391	-0.113	-0.01	0.872	0.223	0.265	1.848	-0.1	-1.436	0.932	0.009	-0.04	-0.11	0.099	0.344	-0.185	-0.395	0.041	1.176	-0.476	0.112	-0.379	-0.011	-0.232	-0.436	-1.325	-0.257	-1.438	8.974	0.278	0.932	-0.034	-0.183	-3.235	-0.667	0.07	0.132	0.035	-1.343	1.277	0.609	-0.534	0.002	0.353	0.285	-0.037	1.386	0.034	0.908	0.085	0.065	0.273	-0.063	0.139	-1.293	-0.425	0.387	-0.067	1.113	-0.105	-0.159	1.047	-0.085	0.89	1.744	-0.366	-0.245	-0.608	0.003	-0.318	0.163	0.101	0.007	-0.114	-0.254	0.445	-0.191	0.09	0.586	-0.145	-1.789	0.881	0.13	-0.009	-1.067	-0.023	0.007	-0.009	0.739	-0.688	-0.408	0.068	0.245	0.064	-1.351	-0.037	0.273	0.507	0.077	-2.173	-0.408	-0.298	-0.003	-2.86
X43807	X33009	1.456	-0.238	-0.679	4.939	0.014	-1.751	-1.625	-0.686	-0.3	0.577	-1.016	-0.719	0.219	-0.059	0.183	0.531	0.111	0.404	-0.009	0.035	-0.748	-0.844	1.507	0.173	0.076	-1.282	0.112	-0.246	-0.583	-0.301	0.541	0.029	0.599	0.247	1.762	-0.069	0.072	-0.16	-0.313	-0.152	0.138	0.028	-0.249	6.611	0.012	-0.099	1.345	-0.65	-0.976	0.01	0.144	-0.098	-0.576	-0.251	0.267	-0.112	-0.149	-1.619	0.136	0.708	-0.138	0.052	-2.81	0.23	0.06	-0.248	1.696	0.246	-1.916	-1.434	-0.312	0.004	2.878	0.159	0.746	1.523	0.447	-0.572	0.012	0.199	0.881	0.674	-0.126	0.684	-0.405	0.895	0.56	-3.274	0.643	0.63	0.003	-0.078	-0.02	-1.28	0.115	0.008	-0.311	-1.178	-0.431	0.216	0.547	0.008	-0.106	0.023	-0.103	-2.137	0.36	-0.403	0.753	0.044	-0.326	0.031	0.7	0.223	-0.059	-0.741	0.084	0.003	0.615	0.037	0.12	0.508	1.671	-0.333	1.22	0.838	0.023	0.156	0.537	0.029	0.237	-0.473	0.222	0.016	-0.058	0.046	-0.918	0.847	0.988	0.438	-0.051	0.772	1.84	1.107	0.615	0.119	-0.465	1.327	-0.296	0.17	-0.268	-0.441	0.015	0.075	0.211	-0.463	-0.878	-0.331	0.514	-1.472	0.26	-0.907	1.541	0.05	-0.491	0.011	0.05	0.087	0.025	0.748	-0.292	0.393	-0.677	-0.859	-0.105	0.022	-0.068	-1.064	0.127	-0.601	-0.948	-0.021	0.536	1.173	-0.484	0.283	0.213	1.494	-0.488	-1.26	-0.485	-0.125	-1.124	0.045	0.153	0.044	0.218	-0.989	-0.533	0.231	-0.101	0.31	-0.125	0.02	0.479	0.064	-0.547	0.151	-0.074	-0.06	0.239	-0.084	-0.193	2.082	0.009	0.057	2.656	0.101	1.415	0.576	2.786	-0.153	-6.973	-0.145	0.036	-0.039	0.515	0.237	0.707	-0.129	-0.537	-0.068	-0.025	0.071	0.011	-0.167	1.466	-0.715	-1.086	-0.592	0.054	0.124	0.013	0.777	-0.574	-0.067	0.045	0.465	0.862	-1.933	0.653	0.254	0.289	0.115	-0.023	0.131	-0.044	0.928	0.326	1.195	0.036	1.06	-2.443	1.457	0.234	-0.192	0.091	0.396	0.071	-0.629	0.205	0.097	-1.728	-0.05	0.066	-0.046	0.192	0.089	-2.455	0.005	-0.054	0.354	0.105	-0.647	-0.143	-0.617	0.816	0.128	-0.016	-0.13	0.1	-0.441	1.188	-0.063	0.08	1.03	-1.644	0.092	-3.108	0.022	0.255	0.988	-0.306	0.242	-2.628	-1.565	0.491	-0.017	-0.284	-0.215	0.863	-0.794	0.306	0.294	-0.176	-0.257	-0.164	-0.432	-0.029	-0.049	0.419	0.446	-0.014	-0.148	0.06	0.779	0.13	0.109	0.35	-0.168	-0.778	0.245	1.17	-0.264	-0.164	0.878	-0.135	0.179	0.719	-0.039	1.51	1.347	1.214	0.293	0.115	0.029	-0.251	-0.656	-0.164	0.345	0.139	-0.301	0.056	-0.969	0.385	-0.604	0.459	-1.138	0.688	0.343	0.029	-2.241	0.045	0.04	-0.022	0.594	-0.009	0.762	-0.505	0.434	-0.019	-1.832	0.028	-0.694	0.259	-0.012	-1.229	0.023	0.124	0.029	0.191
X43807	X40473	-3.551	-0.337	-2.251	4.24	0.013	0.06	-0.368	-0.294	0.208	0.432	1.218	-0.663	0.356	-0.98	0.433	0.836	0.333	-0.239	0.039	0.072	1.587	-1.236	0.27	1.224	-0.029	-2.631	0.051	-0.038	0.84	0.248	-0.285	-0.001	0.888	0.009	0.975	-0.135	0.396	0.376	-0.074	-0.49	-0.04	-0.075	-0.082	0.584	0.012	-0.313	1.373	-0.155	0.101	0.017	-0.49	-0.039	0.568	1.106	0.018	-0.36	-0.215	-0.288	-0.128	0.616	-0.04	0.026	-2.612	0.043	0.139	-1.356	1.436	0.823	-1.175	-2.547	-0.502	-0.017	-0.387	0.247	0.573	0.212	-0.358	-0.231	0.005	0.105	-0.181	0.52	-0.556	-0.491	0.429	0.862	-0.748	0.158	1.035	0.451	0.403	0.136	-1.39	-0.352	0.089	-0.021	-0.919	0.468	-0.048	-0.861	1.027	-0.078	-0.135	0.01	-0.193	-0.394	0.14	-0.949	-0.938	0.013	-0.521	0.211	-0.356	-0.188	-0.213	-1.476	0.93	0.037	0.724	-0.169	-0.219	0.048	-0.022	-0.238	0.034	1.276	0.087	0.294	0.866	0.084	-0.09	-0.342	-0.06	-0.551	-0.421	-0.016	-0.012	-0.048	-0.036	-0.052	-0.4	1.161	0.538	7.029	0.334	0.368	0.119	-1.548	-3.895	0.125	0.35	-0.754	0.159	-0.774	0.85	-0.273	-0.673	-0.197	-1.228	-0.039	0.533	0.472	1.292	0.006	-0.436	-0.001	0.225	-0.063	0.001	-0.298	0.115	-0.03	-0.454	-0.049	-0.461	0.066	-0.167	-1.247	0.835	-0.176	-0.582	-0.042	0.826	0.947	-0.232	0.159	0.272	0.751	0.14	-1.327	0.08	-0.186	-1.591	0.615	0.378	0.063	0.262	-0.978	-0.207	0.481	0.15	1.173	-0.21	-0.006	0.518	0.082	0.085	0.475	0.496	-0.087	0.096	-0.108	-0.276	-1.345	-0.252	0.029	1.417	0.512	0.452	0.198	1.277	0.244	-5.129	0.066	0.022	0.197	0.529	0.094	0.742	2.028	1.156	0.094	0.087	0.393	-0.046	-0.697	-1.698	0.868	-1.102	-1.385	0.68	0.011	-0.0	0.666	-0.548	-0.622	0.295	-1.354	0.154	-1.566	0.922	-0.137	-0.533	-0.335	0.127	0.102	0.032	0.629	0.847	1.933	-0.031	-1.929	-2.054	-3.172	1.358	-0.528	-0.135	-0.769	0.127	-0.745	0.507	0.157	-1.804	-0.243	0.069	0.11	-0.121	-0.752	-0.82	0.031	-1.303	0.689	-0.29	-0.442	1.028	-0.842	1.025	0.012	0.005	0.317	0.08	0.056	0.992	0.065	-0.32	-0.907	-0.318	0.112	0.675	-0.014	-0.575	1.031	-1.35	0.504	-3.537	4.171	-1.184	-0.431	0.078	0.923	-0.522	0.268	0.314	0.249	0.605	-0.471	1.382	1.084	1.221	0.066	-1.279	0.169	-0.21	-0.767	0.057	0.945	0.116	-0.098	0.099	-0.224	-0.797	0.158	1.259	0.156	-0.334	1.573	-0.088	-0.688	0.877	-0.144	1.418	-2.026	2.119	0.445	-0.77	0.042	-0.661	-0.704	0.143	0.32	-0.366	-0.416	0.211	0.307	-0.316	-0.86	-1.868	1.478	1.889	0.476	0.027	10.506	-0.09	0.03	0.715	0.671	-1.501	0.255	-1.341	0.766	0.255	-2.14	-0.052	0.458	-0.677	0.033	-1.543	-0.581	-0.018	-0.027	-0.714
X43807	X35322	0.934	0.164	0.057	0.351	-0.044	-1.04	-0.039	-0.626	0.057	0.147	-0.325	-0.674	-1.197	-1.2	-1.292	-1.976	0.039	0.327	-0.051	0.206	-2.697	0.298	0.634	0.119	-0.04	4.063	-0.007	-0.072	0.123	-0.151	0.649	-0.038	-0.233	0.449	-0.254	0.357	-0.22	-0.353	-0.121	-0.343	-0.204	-0.038	0.126	-1.398	-0.064	-0.054	0.69	0.644	-0.027	-0.052	-2.451	0.051	0.593	-1.012	0.354	-0.456	-0.097	-0.354	-0.19	0.318	-0.042	-0.066	0.05	-0.374	0.063	0.304	0.103	0.378	-1.012	-3.022	-0.201	-0.052	-0.481	1.716	0.502	0.577	-0.725	0.019	0.078	-0.226	-0.049	0.63	-0.617	-0.592	-0.435	-0.457	-0.776	-1.29	-1.084	-0.093	-0.233	0.266	-1.004	0.189	0.269	-0.07	0.138	0.947	-0.195	-0.607	0.014	-0.031	-0.131	-0.045	-0.186	-0.36	-0.123	-0.172	1.14	-0.01	1.051	-0.011	-0.512	-1.813	-0.006	1.293	0.271	0.006	0.9	-0.153	0.186	-0.043	0.479	-0.301	0.043	0.953	-0.038	0.314	1.08	0.096	-0.239	-1.011	0.257	-0.256	-0.244	-0.076	-0.683	0.154	-0.126	0.47	0.083	-0.427	-0.273	1.843	0.173	0.863	-0.202	0.386	-4.505	0.495	-0.099	0.482	-0.026	0.109	-0.031	0.08	-0.184	-0.175	0.196	1.449	1.356	0.407	1.27	-0.058	-0.543	-0.045	-0.088	-0.127	-0.049	0.216	-0.395	0.639	-0.259	0.127	-0.783	-0.016	-0.104	-0.196	0.072	-0.257	-0.701	-0.124	0.774	-0.49	0.089	0.124	-0.183	1.497	-0.048	-0.247	0.014	-0.105	-1.254	0.279	-0.673	0.03	0.319	-0.426	0.316	0.148	0.258	-0.059	0.003	-0.046	0.464	-0.014	-0.47	0.104	-0.332	-0.349	0.234	-0.099	-0.308	1.088	-0.109	-0.03	2.391	0.429	1.962	-0.01	1.69	-1.87	-5.797	-0.169	-0.046	-0.015	-0.17	0.002	0.923	-0.017	-0.548	-0.215	0.161	-0.163	-0.047	-0.334	0.503	2.096	-0.48	-1.724	-1.193	-0.179	-0.048	-2.219	-0.267	-0.54	0.074	0.319	-0.204	-0.68	-2.099	1.442	0.569	0.172	-0.026	0.119	0.224	-0.571	-0.666	0.512	0.187	-1.041	-1.311	0.613	1.066	-0.919	-0.187	2.263	-0.041	-0.573	-0.087	0.041	-0.137	0.373	-0.02	-0.101	-0.003	-0.563	-1.622	-0.048	0.936	-0.543	0.325	-0.188	0.931	-0.073	1.284	0.27	-0.067	-0.311	-0.003	-0.89	-0.009	-0.169	-0.024	-0.15	1.738	0.021	-0.899	-0.046	0.128	1.292	0.103	-0.322	-1.418	6.805	0.617	0.418	-0.292	-0.261	1.824	-0.926	0.035	0.229	0.786	-0.763	0.556	-0.653	-0.006	-0.075	-0.482	0.462	-0.077	-0.318	0.33	-0.609	-0.003	-0.052	-1.292	-0.19	-0.375	-0.515	0.72	0.155	-0.419	-1.652	-0.049	-0.456	1.095	0.45	-1.611	-3.321	-0.725	-0.149	0.931	-0.055	1.486	4.132	0.747	-0.199	-0.38	-0.519	0.108	0.254	-0.508	-0.754	1.001	1.021	-2.325	0.195	0.006	0.818	-0.14	-0.026	0.038	-0.569	0.108	-1.532	-0.095	0.125	0.038	-0.679	-0.046	0.581	-0.069	-0.068	-0.741	0.938	-0.088	0.022	-2.558
X43807	X32306	-1.014	0.101	1.028	0.366	0.099	-1.774	-0.052	1.462	-0.859	0.281	0.363	0.076	0.505	1.614	0.939	0.015	0.336	-0.105	0.078	0.173	-1.177	2.583	0.304	0.274	0.101	-0.227	0.166	0.098	-0.847	0.246	0.477	0.097	0.546	-0.614	-0.028	-0.758	0.137	0.855	-1.671	0.282	0.029	0.107	-0.046	-1.146	0.108	0.23	0.498	-1.767	-0.462	0.101	1.087	-0.667	-0.848	1.29	0.327	0.245	0.121	0.276	0.239	0.084	0.067	0.101	0.176	0.322	0.082	1.153	2.378	0.676	0.142	-0.205	0.088	-0.428	0.263	-0.585	-0.515	-0.636	0.165	0.142	-0.088	1.313	-0.779	-0.096	0.501	-0.049	0.04	-0.535	0.449	-0.827	2.014	-0.145	0.101	0.084	1.63	0.34	-0.001	0.106	1.178	0.653	0.226	-0.39	0.299	0.151	0.066	0.048	0.319	0.198	-0.876	0.398	-2.038	0.118	0.512	-0.125	0.58	-0.556	0.276	1.196	-0.831	-0.135	0.023	0.214	0.06	0.199	1.203	-0.382	0.14	-0.646	-0.03	-0.646	-0.643	0.073	-0.306	0.145	-0.125	-0.164	-1.57	0.121	-0.019	-0.239	0.243	0.177	0.25	0.674	0.103	-0.015	0.08	0.882	0.544	1.432	5.446	0.079	0.02	-3.119	0.149	-0.674	0.816	0.397	-0.585	-0.336	1.288	-0.473	2.083	-0.356	0.759	-0.055	-0.248	0.068	-0.025	-0.02	0.071	1.282	-0.27	-2.495	1.08	-1.065	0.692	0.121	0.0	0.064	1.145	-0.12	0.192	-0.13	-0.277	0.406	0.056	0.143	-0.075	1.224	0.502	-0.074	-1.195	0.256	1.11	0.403	0.042	0.118	0.1	0.518	-0.211	0.354	0.413	-0.534	-0.513	0.087	0.312	-0.059	0.225	-0.28	-1.543	0.158	0.368	0.147	-0.78	-0.68	-0.181	0.088	2.059	0.456	-0.777	-0.065	4.212	-0.1	-8.688	0.144	0.081	0.606	0.055	-0.174	-1.115	-0.598	-0.241	0.278	0.124	-0.02	0.11	0.925	1.283	1.872	0.451	0.39	0.203	0.162	0.076	-1.263	0.597	-0.17	-0.146	0.82	-0.479	-0.008	0.605	-0.28	-0.003	0.128	0.122	0.117	0.054	-0.381	1.443	-2.668	-0.023	-0.606	1.331	1.23	1.095	-1.306	0.426	1.565	-0.192	0.217	-0.578	0.172	3.087	-0.013	-0.192	0.056	0.163	1.744	2.096	-0.054	1.158	0.595	0.382	0.647	-0.432	-0.623	0.947	-0.303	0.109	0.14	-0.057	1.472	-1.405	-0.026	0.086	1.099	1.412	0.077	0.461	0.067	-0.012	0.333	-0.247	0.131	0.963	1.224	-1.323	0.194	0.28	-0.09	0.784	-0.65	0.136	0.241	0.058	1.772	1.539	0.459	-0.983	0.126	-0.078	0.13	0.017	-0.688	-0.034	1.159	0.163	0.202	-1.245	0.067	0.161	0.594	-1.308	0.677	-0.154	1.491	-0.075	-0.0	0.093	-0.036	0.783	3.044	-0.971	-1.116	-0.584	0.109	-0.074	-0.315	0.079	0.391	-0.073	-0.019	0.123	-0.416	-0.101	-0.178	-1.036	1.205	1.584	-0.268	0.099	-5.277	0.154	0.1	0.018	0.148	-1.195	1.255	0.418	0.863	-0.361	1.602	0.1	-0.336	0.507	0.074	-0.605	-0.659	-0.229	-0.016	-4.352
X43807	X34093	2.157	0.086	-1.37	-1.938	0.026	-0.609	0.197	-0.546	-0.373	-0.332	-1.443	-0.449	-0.829	0.258	0.567	0.371	0.213	0.308	0.002	0.243	-0.249	0.049	1.328	0.581	0.177	-4.512	0.172	0.112	-0.977	-1.151	0.086	0.039	-0.308	0.239	-0.745	0.138	-0.267	0.682	-0.031	-0.07	-0.459	0.072	0.044	0.158	0.057	0.55	0.78	0.725	0.275	0.095	2.567	-0.476	0.735	1.2	-0.082	0.385	0.099	0.824	0.368	-0.18	0.081	0.115	1.805	0.29	-0.135	2.727	2.142	-0.07	0.487	3.163	0.156	0.092	-0.419	1.236	-1.264	-0.078	0.097	0.136	-0.512	0.206	0.073	-1.456	0.323	-0.438	0.259	-1.279	0.425	-0.459	0.275	-0.091	0.018	0.533	2.083	-0.126	-0.219	0.009	1.339	0.099	0.155	0.175	-3.021	0.168	0.213	0.05	0.181	-0.076	-0.356	0.314	-3.604	0.114	0.793	0.103	-1.038	-0.163	0.122	-0.638	-1.087	0.191	0.287	-0.041	0.087	-0.156	0.129	-0.407	-0.659	-0.593	-0.007	-0.025	0.056	0.103	0.126	0.712	0.047	0.146	-0.782	0.111	-0.256	-0.204	0.232	-0.135	0.261	-0.407	-0.651	1.045	0.3	0.69	0.156	4.969	5.771	-0.109	0.094	1.013	0.087	1.105	0.826	1.307	-0.445	0.159	-0.327	0.041	0.814	0.056	1.578	0.087	-0.131	0.083	-0.613	-0.011	0.051	-0.464	-0.076	-3.386	1.894	0.222	0.949	0.079	0.228	0.979	1.272	0.17	0.457	0.053	-0.142	-0.109	0.375	0.174	-0.678	-0.155	-0.074	0.05	-1.648	0.112	0.491	0.289	0.144	0.045	0.383	0.322	-0.23	0.348	0.814	1.424	-0.051	-0.057	-0.163	0.123	0.906	0.1	-1.123	-0.127	0.66	0.123	0.488	-0.163	0.27	0.005	2.152	0.423	0.027	-0.246	2.766	2.374	-2.317	-0.044	0.101	0.738	-0.164	0.075	-1.686	-2.208	-1.024	-0.081	-0.011	0.252	0.092	0.356	1.725	0.505	0.738	-0.921	-1.612	0.142	0.084	0.317	0.888	1.4	-0.01	0.545	-0.102	1.938	-0.762	0.882	-0.137	0.348	0.103	-1.436	0.101	0.114	0.942	0.67	0.16	0.431	-0.782	0.906	1.218	-0.499	0.316	1.085	0.034	-0.408	-0.128	0.118	-0.532	0.114	0.041	-0.067	0.168	0.998	0.076	0.019	-0.806	0.597	0.278	1.099	0.03	0.973	0.76	0.253	0.105	0.308	0.068	-3.14	0.511	-0.056	0.13	0.748	1.665	0.099	0.559	0.091	-1.364	0.167	-0.687	-0.279	1.065	1.132	-1.833	0.14	-0.15	-0.05	1.505	-0.532	-0.168	0.04	-0.131	1.09	-0.2	-0.557	0.988	0.096	0.431	0.212	0.126	-1.154	0.101	-4.039	0.16	0.082	0.183	0.324	-0.761	-2.73	-0.457	0.14	0.093	1.486	0.206	-0.168	0.166	0.117	0.064	-0.026	-1.453	-0.109	-0.145	0.104	0.286	-0.474	-0.0	0.257	0.159	-0.098	0.008	-0.181	0.482	0.97	0.468	1.201	-0.444	-0.196	-0.134	-5.06	0.152	0.005	-0.173	0.018	-0.122	-0.151	0.366	-0.128	-0.093	3.034	0.082	0.534	0.617	0.065	-0.648	0.442	0.152	0.078	0.234
X43807	X590	1.497	-0.293	-1.928	0.961	0.125	-0.505	0.153	0.564	0.627	0.742	-0.032	-1.104	-1.301	-1.045	0.558	0.95	0.424	1.432	0.088	0.236	0.258	-1.189	1.954	1.612	0.137	0.342	0.038	0.014	-0.049	0.009	0.279	0.088	0.374	-1.331	0.459	0.286	0.652	0.282	-0.187	0.31	0.351	0.08	0.334	2.686	0.13	0.389	2.64	-0.112	-0.072	0.104	-5.199	0.372	0.828	0.892	0.139	-0.019	-0.119	0.783	0.257	-0.245	0.121	0.077	-0.199	0.257	0.118	-0.291	1.739	0.387	-1.423	2.795	-1.221	0.049	1.089	0.994	1.734	1.035	0.299	0.119	0.075	0.134	-0.182	1.566	0.537	0.77	0.603	2.297	0.935	-1.501	1.143	-0.261	0.035	-0.149	1.213	0.09	-0.075	0.105	0.427	0.293	-0.151	0.252	0.723	0.19	-0.365	0.108	0.252	-0.555	0.28	-0.546	0.092	0.139	0.484	-0.045	0.849	-1.803	0.54	-1.1	-1.033	0.218	1.019	0.283	0.209	0.456	1.049	-0.138	0.347	0.859	0.129	-0.372	0.081	0.081	0.434	0.152	0.175	0.555	-0.141	0.098	-0.681	0.351	0.338	-0.659	0.423	1.216	0.743	0.611	0.515	0.514	0.267	-1.186	-1.024	-0.457	-0.062	-0.957	0.201	-0.515	0.75	-0.186	-1.387	-0.035	-1.635	0.705	0.553	0.344	-0.445	0.13	-0.384	0.121	0.684	0.1	0.047	1.189	0.285	-0.38	-1.938	-1.818	0.686	0.086	-0.087	-2.091	0.625	0.078	0.336	-0.227	1.083	1.352	0.269	0.153	0.381	2.186	0.466	-2.494	-0.488	0.23	-0.528	0.164	0.362	0.128	0.286	1.137	0.044	0.12	0.827	-1.288	-0.31	0.08	0.502	0.038	0.129	0.556	-0.026	0.243	0.301	-0.195	-0.068	0.623	0.279	0.125	-2.173	0.565	0.691	-0.305	2.921	0.558	-13.151	-0.496	0.129	0.336	0.057	-0.06	-0.457	1.262	0.324	0.37	0.144	0.779	0.012	-1.155	1.711	2.076	-0.409	-2.064	0.539	0.169	0.116	0.178	-0.724	1.039	-0.404	-0.026	-1.016	-0.878	0.239	0.332	0.073	0.435	0.131	0.165	0.082	1.39	0.145	1.931	0.201	-2.001	-3.728	2.434	0.057	-1.099	0.274	1.536	-0.257	-0.714	-0.125	0.041	-0.078	-0.15	0.074	0.125	0.072	2.28	-0.556	0.106	-0.012	0.551	0.519	0.038	-0.277	-0.09	0.201	0.039	0.082	-0.025	-0.128	-0.363	0.389	0.144	0.182	-0.622	-1.182	-0.015	-0.623	0.066	0.387	0.767	3.503	-0.506	0.289	1.546	-0.406	0.297	-0.305	0.236	0.82	-1.388	-0.746	0.238	0.403	-2.316	1.023	0.653	-0.608	0.094	-0.859	0.417	-0.114	-1.869	0.135	-0.48	-0.231	0.203	0.063	0.248	-1.124	-0.665	0.912	-0.204	0.254	1.677	0.085	0.884	0.355	0.012	0.171	1.082	0.168	-0.617	-0.281	0.13	0.37	-0.466	-0.312	0.397	-0.595	0.38	0.049	0.43	0.558	1.007	0.999	-0.966	3.196	0.272	0.085	1.807	0.08	0.12	0.149	0.764	1.686	2.066	0.548	-0.035	0.056	0.782	0.089	0.285	-1.214	-0.008	3.341	-0.019	0.222	0.11	1.142
X43807	X3127	-1.207	-0.198	2.369	4.624	0.029	0.978	-0.239	0.971	0.247	0.435	0.722	-0.599	-0.148	-1.047	-0.666	-0.39	0.275	0.657	0.029	0.157	3.525	0.81	-2.865	-0.572	-0.194	0.706	0.13	0.07	0.858	0.652	0.361	0.051	0.271	0.354	0.069	0.301	-0.806	-0.355	-0.086	-0.323	-0.171	-0.049	-0.642	-3.549	0.055	-0.452	-0.517	-1.109	0.367	-0.002	5.167	0.804	1.287	-0.905	-0.071	-0.094	-0.062	1.385	-0.193	0.682	0.069	-0.052	1.124	0.227	0.134	-1.236	0.173	0.884	-1.138	-1.892	-0.51	0.026	1.866	0.261	1.291	0.981	-0.125	0.089	-0.29	-0.081	1.016	0.9	-0.827	1.024	0.418	2.224	0.114	-1.397	2.663	-0.203	-0.135	-0.706	-2.637	0.77	-0.068	-0.005	-0.729	-1.26	-0.311	0.983	1.069	-0.094	-0.217	0.026	0.034	-0.239	0.114	0.711	0.978	-0.015	0.711	0.053	0.617	-0.772	0.256	0.267	-0.655	0.08	0.567	-0.087	0.115	0.685	1.543	0.15	1.129	0.747	0.045	-0.216	0.618	0.03	0.348	0.57	0.198	0.693	0.937	0.081	0.182	0.244	0.675	-0.951	0.588	1.029	0.759	-0.187	0.626	-0.992	0.39	-0.402	4.196	-0.416	0.032	-0.695	-0.106	-0.089	-0.189	-0.537	-1.382	-0.175	-1.103	1.724	-0.234	-2.162	-0.848	0.043	-0.467	0.021	0.508	0.18	0.028	0.675	-0.275	1.935	-1.402	0.222	0.085	0.052	-0.029	0.936	-0.349	0.185	0.456	-0.141	-0.073	0.717	-0.255	0.326	0.199	-0.759	-0.274	-1.572	1.439	-0.18	-1.269	-0.399	0.008	0.064	-0.164	0.577	-0.339	-0.43	0.945	-0.082	0.127	0.024	-0.152	0.03	-0.642	-0.175	0.723	-0.147	-0.85	-0.105	-0.664	-1.515	-0.146	0.042	-0.596	-0.513	-1.341	0.208	0.531	-1.314	-3.66	0.127	0.047	0.412	0.138	-0.247	0.818	-1.577	-1.082	0.47	-0.114	-0.128	0.057	0.461	-0.149	1.579	1.176	-0.213	-1.496	-0.02	-0.003	0.37	-0.453	-0.119	0.321	-0.349	0.384	-1.347	0.673	0.78	0.326	-0.303	0.085	-0.008	0.004	1.115	-0.269	-3.119	0.023	-2.845	-4.269	1.477	0.3	0.245	0.25	0.707	-0.224	0.178	0.602	-0.062	-0.989	-0.251	0.036	-0.05	-0.034	0.009	-0.276	0.036	0.917	-0.103	-0.327	-0.575	-0.352	-0.334	-0.214	0.258	-0.042	0.298	0.46	2.289	0.86	-0.509	0.127	-1.864	-2.391	0.12	-0.418	0.019	0.249	-0.416	2.787	-0.38	4.07	4.377	0.918	0.571	-0.312	-0.34	0.392	-0.416	0.38	0.012	0.293	-1.764	-1.233	1.239	-0.556	0.085	0.855	0.231	-0.194	-1.661	0.07	-0.88	0.125	0.099	-0.469	-0.153	0.696	0.924	1.892	-0.453	-0.511	2.04	-0.173	-1.06	0.713	-0.051	2.117	-0.706	-1.031	-0.283	-0.385	-0.075	-0.841	-0.945	-0.277	0.485	-0.267	-0.292	0.085	-0.278	0.473	-0.7	0.487	-2.24	2.645	-0.034	-0.071	-7.566	-0.426	0.042	-0.452	0.675	0.26	1.581	0.523	0.468	0.083	0.087	0.005	-0.677	-0.501	-0.058	-1.202	-0.405	0.358	0.035	-1.785
X43807	X15716	-0.349	0.458	-0.406	0.865	0.171	1.319	0.419	-0.46	-1.788	0.567	-0.548	0.453	0.588	0.696	0.718	0.786	0.395	-0.052	0.273	0.335	-2.429	0.119	-0.467	0.836	0.338	-4.407	0.216	0.334	0.618	0.913	-0.241	0.315	0.41	0.146	-0.074	0.51	0.364	0.201	-0.202	0.636	0.338	0.085	0.096	-0.708	0.29	0.327	1.029	0.073	0.133	-0.357	4.222	0.609	1.146	-0.144	0.351	0.424	0.289	0.567	0.314	0.667	0.27	0.285	-1.089	0.395	0.352	0.225	0.165	0.027	0.011	5.23	0.284	0.149	-1.198	-0.08	-0.482	-0.286	0.516	0.406	0.361	0.555	-0.45	0.373	0.02	-0.737	-1.163	0.94	0.419	0.113	1.035	0.391	0.464	0.21	-2.1	1.049	0.34	0.207	0.136	-0.557	0.351	-0.219	0.97	0.343	0.073	0.312	0.354	0.025	-0.122	0.123	0.043	0.302	0.396	0.372	-0.211	-0.623	0.193	-1.829	-1.108	0.319	0.477	-0.567	0.358	0.53	-0.149	-0.823	0.321	1.021	-0.116	0.3	0.218	0.203	-0.08	0.685	0.326	0.229	0.958	0.335	-0.081	0.484	-0.416	-0.451	0.528	1.135	0.269	1.031	0.192	1.11	0.462	-0.351	11.314	0.707	0.171	-0.141	0.356	0.823	0.798	1.083	0.387	0.319	0.975	1.352	1.397	0.79	1.723	0.329	0.186	0.165	-0.121	0.078	0.206	1.387	0.459	0.801	0.563	0.587	0.545	0.013	0.216	-0.223	0.504	-0.122	0.849	0.186	-0.079	0.949	0.194	0.303	0.376	0.837	0.418	1.538	-2.023	0.367	1.304	0.709	0.168	0.204	0.354	-0.322	-0.482	0.449	1.195	0.967	0.19	0.316	-0.401	0.265	-0.529	0.619	0.179	0.392	0.081	-0.011	-0.667	1.351	0.318	0.267	1.948	0.419	0.376	-0.217	3.945	1.281	-9.737	-0.929	0.331	0.487	0.384	0.262	0.586	1.393	-1.722	-0.716	0.334	0.645	0.287	1.07	1.559	0.882	1.31	-2.523	1.012	-0.973	0.33	-0.246	0.419	0.491	-0.114	0.654	-0.572	1.171	0.313	-0.052	0.676	0.317	0.3	0.329	0.165	0.065	0.204	-0.538	0.325	-0.215	-1.592	1.048	1.628	-1.567	0.22	1.808	0.359	0.868	0.574	0.314	1.61	0.404	0.306	0.253	0.088	-0.521	0.665	0.296	-0.114	0.56	0.263	0.754	0.66	-1.476	0.729	0.051	0.328	0.406	0.471	0.721	0.881	0.453	0.065	-0.634	0.215	-0.908	0.456	0.076	0.38	-0.437	-0.192	0.29	10.024	12.599	0.039	0.41	0.15	0.28	0.658	1.119	0.372	0.404	0.012	1.405	0.452	-0.646	0.449	0.315	-0.339	0.335	-0.153	1.769	0.189	0.99	0.305	-0.143	-0.148	0.298	1.115	0.207	1.299	0.597	0.454	0.892	0.198	0.16	0.526	0.007	2.318	-0.8	-0.055	0.237	-0.13	0.323	-0.533	0.952	0.49	-0.186	-0.485	0.308	0.282	-0.028	0.54	-0.786	-0.118	-0.003	3.191	-0.548	0.329	3.618	0.33	-0.463	0.427	0.871	-1.913	0.192	-0.461	0.342	0.061	0.915	0.223	0.755	0.089	0.328	-0.947	0.511	0.236	0.278	-2.794
X43807	X40730	-1.811	0.213	-3.135	0.88	0.037	-0.204	-0.102	-1.027	-0.757	0.424	-0.172	-0.9	0.672	-0.433	-0.386	-0.241	0.101	0.565	0.024	0.235	0.962	0.234	1.848	0.269	-0.021	-1.699	0.007	-0.038	-0.216	0.206	0.059	0.011	0.38	-0.419	-0.295	0.058	0.366	-0.134	-0.211	0.069	0.117	0.065	-0.801	-0.12	0.024	0.672	1.821	-1.237	0.481	-0.034	1.596	-0.628	0.67	4.157	0.229	-0.246	0.022	0.411	-0.045	0.827	0.029	0.082	-0.429	0.13	0.078	-0.742	1.901	1.469	-0.492	1.03	-0.163	0.037	0.852	0.244	1.299	1.192	-0.772	0.055	0.026	0.069	-0.951	-0.213	0.266	-0.112	-1.43	3.822	0.144	-0.844	0.646	0.137	0.2	-0.288	0.159	0.538	0.03	0.061	0.746	-0.336	-0.833	-0.127	0.407	-0.01	0.056	-0.015	1.103	-1.009	-0.422	-1.295	-1.043	0.086	-0.706	-0.484	1.11	-0.251	0.091	0.308	0.362	0.115	0.516	0.355	-0.281	0.099	0.56	-0.122	-1.059	-2.655	0.047	-0.718	-0.383	0.072	0.127	0.24	0.161	-0.747	-0.219	0.065	-0.368	1.012	0.246	0.203	-0.116	0.064	0.538	1.979	0.347	1.423	0.514	0.722	-0.582	0.116	0.165	0.855	-0.65	0.327	1.137	1.641	-0.58	-0.059	-0.233	0.523	0.725	-2.271	1.715	0.029	-0.189	0.033	-0.079	0.119	0.039	-1.198	-0.125	-0.225	0.281	-0.514	-0.091	0.073	0.389	-1.711	-0.436	-0.09	-0.388	0.019	1.106	0.272	-0.19	0.007	-0.088	0.257	0.03	-0.31	-1.361	-0.119	-1.012	0.826	0.236	0.046	-0.17	0.52	0.006	0.186	0.587	0.523	-0.195	0.011	0.115	-0.299	1.389	0.054	-0.418	-0.174	0.181	-0.143	-0.125	-3.095	-0.011	0.023	-0.037	-0.14	0.116	0.361	2.696	-0.977	-4.099	-0.255	0.047	0.063	0.547	0.037	0.376	0.216	-0.323	-0.444	0.101	0.304	0.063	0.432	0.825	-0.135	-1.509	0.971	-0.207	0.112	0.034	-1.635	0.911	-0.26	0.108	-0.325	0.231	0.876	0.486	-0.074	-0.31	0.156	0.0	-0.104	0.049	0.22	0.676	-1.55	0.111	0.979	-0.614	1.168	0.379	0.577	0.266	2.345	0.001	0.162	-0.114	0.092	-1.974	-0.134	0.095	-0.117	-0.073	0.551	0.37	0.019	0.564	0.237	-0.376	0.418	0.158	0.085	1.16	-0.029	-0.061	-0.33	0.508	0.948	1.324	0.21	0.015	0.687	1.826	0.051	-0.416	0.039	0.349	0.324	-0.48	0.498	-0.687	5.78	-0.625	0.024	-0.491	-0.094	1.912	-1.215	-0.368	0.338	0.101	-1.969	0.04	1.444	0.586	0.012	0.384	0.211	-0.004	-0.087	0.068	0.534	-0.054	0.148	0.483	-0.011	0.038	-0.083	0.287	0.201	-0.153	-0.073	0.044	-0.451	1.172	-0.093	0.325	0.885	-2.012	-0.167	0.207	0.042	-0.898	0.115	-0.502	0.433	-0.039	-0.562	0.004	-0.032	-0.262	-0.275	0.213	0.208	-0.987	0.018	0.042	-7.044	-0.046	0.044	-0.16	0.318	-2.067	-1.727	0.757	-0.039	-0.195	0.412	0.034	0.799	0.272	0.021	-0.972	-0.142	-0.093	0.045	0.071
X43807	X21025	-0.726	0.122	-1.941	0.668	0.076	1.683	-0.169	-0.497	0.226	0.478	0.223	-0.109	0.124	0.507	0.348	-0.11	-0.135	0.418	0.091	0.14	3.499	2.471	2.174	-1.165	0.094	1.46	0.141	0.1	0.642	0.836	0.291	0.086	-0.041	0.093	1.075	-0.371	0.16	-0.208	0.048	0.389	0.1	0.066	0.09	-0.799	0.097	0.346	-8.038	0.57	-0.057	0.009	-1.885	0.574	0.091	-0.181	0.293	0.52	0.103	-0.33	0.298	0.362	0.073	0.05	0.413	0.184	0.055	-0.243	1.979	-0.751	0.078	-0.502	-0.077	0.09	-1.268	1.42	-2.95	0.708	0.338	0.25	0.071	0.734	0.55	0.808	0.007	0.436	-0.007	0.324	-0.292	0.664	1.323	0.234	0.261	-0.375	0.724	-0.513	-0.126	0.095	0.018	-1.218	0.198	0.284	0.564	0.095	0.057	0.08	0.484	-0.255	-0.541	-0.38	0.596	0.105	0.429	0.179	0.691	0.49	0.376	-1.715	-0.3	-0.225	-0.299	-0.006	-0.14	0.144	1.423	0.154	0.329	-2.522	0.093	0.165	-0.554	0.069	0.589	-0.443	0.191	0.535	2.692	0.071	-0.32	0.46	0.752	0.878	-0.191	0.071	0.828	2.466	0.586	0.333	-0.094	2.356	7.325	0.109	0.286	-1.636	-0.033	-0.009	-0.156	-0.832	-0.606	-0.005	0.165	-0.521	-0.558	-2.506	1.667	0.095	0.235	0.089	-0.122	0.219	0.088	0.92	-0.089	0.304	0.995	-0.996	-0.303	-0.026	0.19	0.113	1.17	-0.284	1.287	0.031	-0.096	0.727	-0.228	0.087	-0.26	0.035	-0.458	0.802	0.074	-0.143	0.393	0.378	-0.597	0.018	0.136	-0.133	-0.954	-0.481	1.58	0.512	-1.432	0.029	0.005	0.079	0.441	1.01	1.43	-0.418	-1.482	0.106	0.536	1.34	0.175	0.092	1.818	-0.315	1.401	0.559	5.167	-1.073	-1.367	-0.091	-0.065	0.183	-0.368	-0.248	1.042	-1.985	-0.21	0.221	0.085	-0.122	0.06	0.264	1.886	-0.84	-0.974	0.385	0.26	0.157	-0.142	0.72	-0.058	0.153	0.242	0.301	0.548	-0.136	0.152	0.384	0.558	0.432	0.118	-0.007	0.088	0.426	-0.042	-1.276	0.015	-0.89	-0.675	-1.859	2.165	-1.582	0.62	-4.718	0.155	-0.388	0.295	0.143	-0.129	0.115	0.105	0.129	0.02	1.05	2.382	0.066	-0.031	0.266	0.483	-0.499	0.143	1.64	1.084	0.198	0.099	-0.043	0.207	1.389	0.97	0.23	0.158	2.064	0.332	0.142	-0.068	-0.068	0.192	1.596	-1.378	0.439	-6.587	-5.371	-0.065	0.459	-0.302	-0.069	-0.169	0.134	0.245	0.331	-0.127	-1.641	0.021	0.447	0.125	0.046	1.482	0.262	0.135	0.633	0.105	0.284	-0.123	0.126	0.143	-0.064	-0.117	0.822	1.277	0.169	-0.065	1.479	0.149	-0.245	0.943	0.1	1.57	-1.901	-3.411	-0.022	0.204	-0.096	0.074	0.486	0.187	0.201	0.146	0.075	0.114	0.325	-0.774	0.88	0.798	-0.735	-0.361	0.048	0.0	-3.896	0.073	0.083	-0.306	0.841	-1.688	1.27	0.363	0.649	-0.181	-1.434	0.082	0.07	-0.114	0.077	-1.49	0.876	0.292	-0.084	-0.426
X43807	X27513	0.922	0.43	2.07	-0.964	0.118	-1.932	0.409	-0.929	0.293	0.615	-0.217	-0.303	0.89	0.044	0.044	0.016	0.185	-1.241	0.119	0.246	0.881	1.436	-2.304	0.401	0.079	0.788	0.201	0.208	-1.026	1.195	0.331	0.18	0.542	0.367	-0.186	0.272	0.162	-0.024	0.078	0.706	0.353	0.197	0.806	2.766	0.145	0.37	0.917	0.901	0.099	0.055	6.506	0.546	-2.738	1.044	0.249	0.326	-0.239	-0.01	0.139	-0.294	0.092	0.198	-0.137	0.268	0.139	0.103	1.14	1.202	-0.151	0.1	0.05	0.126	1.143	1.528	0.031	0.134	0.448	0.047	-0.008	-0.133	0.735	-0.098	0.692	0.741	-0.046	-1.631	1.254	0.092	2.671	0.335	0.222	0.546	2.813	0.405	0.294	0.182	0.006	0.105	0.079	0.014	0.215	0.152	0.208	0.162	0.161	-1.064	0.134	-0.887	1.233	0.204	0.157	0.302	0.02	-1.513	0.168	-1.21	-0.118	0.139	0.334	-0.457	-0.035	0.45	1.008	-0.09	1.049	0.187	0.196	0.632	0.278	0.188	-0.083	0.53	0.244	0.635	0.306	0.212	-0.382	0.274	0.276	0.38	-0.109	0.645	0.861	2.539	0.422	0.646	-0.402	0.291	-3.931	0.426	0.09	0.057	0.236	-0.362	1.251	0.988	-0.373	0.103	-0.956	0.574	-0.464	-4.49	2.132	0.118	0.173	0.171	0.524	0.015	0.161	0.675	0.093	0.321	-0.29	-1.155	-0.988	0.109	0.16	-1.743	0.821	-0.116	0.568	0.201	1.051	0.239	0.239	0.32	-0.429	-0.177	0.132	-1.002	-0.9	0.09	-1.69	0.595	0.348	0.201	-0.617	-1.271	-0.013	0.261	0.703	-0.023	0.227	0.033	0.344	0.167	-0.178	0.255	-0.198	0.173	1.23	0.181	0.291	2.241	-0.11	0.181	2.77	0.435	0.205	0.0	3.03	-3.769	-7.605	0.096	0.204	0.371	-0.121	-0.199	-0.268	0.01	-0.458	0.444	0.208	0.507	0.112	-3.239	1.553	1.873	2.082	-0.577	0.656	-0.099	0.166	0.157	0.92	0.971	0.089	0.296	0.384	-1.561	0.478	-0.445	0.205	0.2	0.072	0.012	-0.288	0.168	-1.012	0.658	0.182	-0.33	0.444	1.777	2.354	0.551	0.282	1.811	0.266	-1.46	0.443	0.239	1.885	-0.054	0.209	0.195	0.233	0.827	0.492	0.002	0.571	0.676	0.073	0.267	-0.084	-0.967	1.06	0.147	-0.051	-0.175	-0.638	-0.284	1.003	-0.054	0.233	1.381	-0.161	0.23	0.592	0.133	0.408	0.173	-1.084	0.07	-3.911	9.803	-0.345	0.33	-0.06	-0.025	2.032	0.098	0.275	0.338	-0.024	-0.198	0.748	-0.494	0.301	0.215	0.351	0.509	0.211	-0.019	-0.143	0.642	0.129	0.26	0.489	0.158	0.481	0.678	1.881	0.075	-0.641	1.762	0.088	-0.097	0.761	0.247	2.067	1.656	0.17	-0.064	-0.133	0.054	-0.009	0.874	0.509	0.416	-0.185	0.144	-0.001	-0.354	0.475	0.028	0.301	0.905	1.216	0.431	0.063	-8.777	0.228	0.201	0.321	0.856	-0.25	0.486	0.741	-0.212	-0.05	1.384	0.2	0.47	0.511	0.202	-0.535	0.164	0.104	0.127	1.032
X43807	X18349	-0.958	0.462	-0.99	1.358	0.315	-1.719	0.349	-0.176	0.086	0.567	0.129	0.383	-1.412	-0.005	-0.086	0.156	0.222	-0.121	0.272	0.252	-1.102	0.257	-1.003	0.914	0.334	-0.504	0.281	0.308	-0.149	0.809	0.416	0.316	0.415	0.48	-0.132	0.268	0.031	0.372	-0.117	-0.002	0.41	0.299	0.421	2.533	0.316	0.395	-0.074	1.286	-0.392	0.176	5.394	0.234	-2.688	1.162	0.014	-0.265	0.147	-0.001	0.349	0.129	0.24	0.319	-0.348	0.385	0.156	-0.653	0.371	0.752	0.405	5.626	0.268	0.314	1.179	1.208	0.614	-0.403	0.494	0.381	0.31	-0.364	0.354	1.145	0.275	0.694	-0.398	-1.084	0.218	-0.13	1.206	0.34	0.313	0.255	1.348	0.824	0.381	0.317	1.085	0.394	0.232	-0.28	0.376	0.235	0.35	0.312	0.287	-0.498	0.123	0.307	-1.048	0.129	0.682	-0.329	-0.018	-0.729	0.213	-2.595	-0.195	0.319	0.63	-0.496	0.109	0.36	1.242	-0.53	0.35	-0.862	0.307	0.591	-1.091	0.294	0.213	0.308	0.347	0.338	-0.562	0.32	-0.781	0.458	0.178	-0.351	0.569	1.252	0.808	2.862	0.384	0.941	0.01	1.898	8.621	0.615	-0.274	0.263	0.337	0.727	1.026	0.936	-0.176	0.182	0.657	-0.131	1.412	-2.892	2.047	0.288	-0.29	0.283	0.508	0.357	0.313	0.753	-0.439	0.951	0.144	-4.402	0.28	0.249	0.215	-0.456	1.216	-0.006	0.379	0.294	0.736	0.699	0.037	0.36	0.354	-0.363	0.48	-0.834	-1.944	0.379	-0.029	0.667	0.06	0.228	0.267	-0.12	0.384	-0.258	0.559	-1.083	-0.285	0.314	0.611	0.305	0.241	0.62	1.171	0.305	0.341	0.162	-0.346	1.476	0.269	0.19	3.177	0.426	1.106	-0.118	2.922	-0.061	-7.479	-0.025	0.157	0.459	0.302	-0.145	0.453	-0.095	-0.114	0.375	-0.712	0.55	-0.016	-1.058	1.212	1.977	1.748	-0.222	1.217	-0.451	0.279	0.551	0.776	0.566	0.041	0.299	0.198	-1.927	0.887	0.147	0.626	0.468	0.318	0.295	0.268	-0.079	0.397	0.424	0.345	0.472	0.053	1.898	1.92	-0.262	0.512	1.55	0.158	-1.659	0.552	0.337	1.727	0.196	0.3	0.32	0.236	0.184	0.871	0.244	0.174	0.902	0.519	0.959	0.257	0.271	1.11	0.354	0.251	0.38	0.371	0.582	0.138	-0.296	0.272	1.52	1.575	-0.545	0.591	0.314	0.33	0.419	1.133	0.045	9.002	9.882	0.43	0.52	-0.362	0.602	1.262	-1.547	0.432	0.196	-0.152	0.148	0.808	0.023	0.398	0.226	-0.13	0.426	0.312	0.696	0.313	0.926	0.025	0.225	0.426	0.236	-0.376	0.116	0.406	-0.06	-0.555	1.656	0.216	0.008	1.364	-0.001	2.479	1.837	-1.414	0.356	-0.903	0.139	-0.646	0.875	0.501	0.421	0.281	-0.388	0.305	-0.419	0.264	0.073	0.237	1.492	3.645	-0.114	0.147	-6.525	-1.969	0.199	0.345	0.879	-1.973	0.767	0.016	0.219	0.182	2.915	0.312	0.219	-0.079	0.316	-0.327	-0.546	0.287	0.088	-1.891
X43807	X32405	0.963	0.23	-2.401	1.726	0.05	0.961	0.552	-0.439	0.397	0.342	-0.365	-0.251	0.388	-0.139	0.125	0.397	0.476	0.515	0.012	0.034	-2.153	0.2	-1.828	-0.793	0.204	-1.392	0.17	0.082	-0.288	0.294	0.211	0.063	0.084	0.042	-1.037	0.207	0.402	0.133	0.124	-0.359	0.113	0.1	-0.538	0.404	0.071	-0.087	-0.952	-0.727	-0.267	0.046	-4.465	0.137	-0.707	-0.245	0.097	0.147	-0.023	-1.182	0.088	0.713	0.032	-0.071	1.591	0.308	0.15	1.291	-1.479	0.68	-0.563	-2.533	0.618	0.046	-0.202	1.368	0.132	0.815	0.551	0.233	0.116	-0.092	0.118	0.4	0.202	0.169	0.569	1.197	0.465	0.921	0.079	0.135	0.303	-0.401	0.061	0.909	0.188	-0.095	-0.777	1.031	0.397	2.097	0.926	0.071	-0.104	0.058	-0.505	-0.67	0.498	-0.607	1.236	-0.008	0.212	0.115	0.057	0.461	0.059	-0.108	-0.091	-0.105	0.176	0.177	0.033	0.054	-0.388	-0.1	-0.571	-0.957	0.004	0.551	0.255	0.104	-0.103	-0.818	-0.266	0.535	0.826	0.068	0.656	-0.13	-0.198	0.679	0.171	0.892	0.43	-0.23	-0.295	0.876	0.596	-0.591	-6.293	-0.067	0.122	0.742	0.119	0.879	-0.265	0.021	0.87	-0.233	0.969	1.175	0.672	0.236	0.94	-0.031	0.122	0.044	0.108	0.114	0.059	0.94	0.521	0.903	-0.23	-1.363	0.293	0.023	0.013	0.539	1.425	0.017	1.092	-0.171	0.362	0.164	-0.043	0.285	0.132	0.682	-0.005	-1.765	-1.0	0.27	-1.893	0.555	-0.348	0.082	0.218	-1.04	-0.466	0.473	-0.094	-0.587	0.024	0.041	0.101	0.114	-0.675	0.32	0.935	0.376	0.748	-0.056	0.278	0.612	0.114	0.077	3.088	-0.361	1.075	-0.013	2.533	1.378	1.733	-0.129	0.067	-0.044	-0.049	-0.175	0.532	3.604	0.144	0.057	0.034	0.686	0.069	-1.615	1.183	2.122	-1.606	-0.649	1.018	0.013	-0.017	-0.023	0.515	0.82	-0.133	0.043	0.305	0.166	-0.004	-0.527	0.138	-0.199	0.027	-0.111	0.043	0.366	0.463	0.067	0.131	0.038	0.963	-1.108	-1.308	0.915	-0.675	-0.514	0.287	-0.692	-1.287	0.136	0.481	0.032	-0.15	0.087	0.132	-2.63	-0.317	0.058	0.088	-0.546	-0.821	0.336	0.269	0.234	0.647	0.329	0.073	0.051	-0.267	-2.334	-0.988	0.4	-0.272	-0.338	1.947	-0.158	0.198	-0.047	-0.258	0.694	2.244	0.25	-4.223	-4.017	-0.556	0.967	0.536	0.395	0.753	-0.325	-0.342	0.161	-0.032	-2.96	-0.066	-0.713	-0.418	-0.103	-1.02	0.226	-0.162	2.632	0.085	-0.643	0.164	-0.066	-2.278	0.307	0.567	0.12	0.589	-0.181	0.23	1.667	0.181	-0.488	0.8	0.106	1.3	-1.501	-1.775	0.701	0.181	-0.001	-0.331	1.605	0.293	-0.048	0.378	0.583	0.127	-0.013	-1.061	-3.388	-1.21	0.563	1.395	-0.478	-0.443	3.155	-0.571	0.059	0.52	0.251	1.071	0.348	-0.343	-0.758	-0.003	4.032	0.019	1.596	0.424	0.006	1.476	0.858	0.056	0.05	-0.95
X43807	X1123	-2.84	-0.144	2.325	2.851	-0.131	0.673	-0.171	1.212	0.361	0.453	1.61	-0.369	-0.149	-0.884	-0.716	-0.534	0.341	0.808	0.108	0.218	2.774	-0.085	-0.913	0.059	-0.655	0.639	0.122	0.125	0.57	1.102	0.154	0.105	0.089	0.329	-0.056	0.173	-0.198	-0.229	0.076	-0.323	0.016	-0.002	-0.413	-2.287	0.099	-0.016	0.574	-0.002	0.242	0.05	2.25	0.582	1.065	-0.399	0.014	0.152	0.028	1.098	0.018	0.491	0.123	0.007	0.925	0.23	0.156	-0.971	-0.295	0.509	-0.277	-1.848	-1.058	-0.019	-0.023	0.999	2.405	0.553	-0.092	0.208	-0.454	-0.247	1.816	1.079	-0.468	0.322	0.419	1.606	1.057	-0.431	3.81	-0.125	0.017	-0.106	-1.382	0.702	-0.001	0.087	-0.551	-0.01	0.007	0.49	0.735	0.056	-0.132	0.11	0.177	0.109	0.329	0.557	0.927	-0.303	1.003	0.148	0.426	-0.631	0.356	3.135	-0.11	0.152	0.595	-0.024	0.177	0.888	0.637	0.078	1.35	1.037	-0.031	0.043	0.552	-0.445	0.283	0.379	0.109	0.583	1.028	0.124	-0.093	0.121	0.208	-0.026	0.521	0.996	0.277	-1.028	0.341	-0.163	0.323	-1.124	5.921	0.138	-0.091	-0.361	0.139	0.372	0.38	-0.36	-0.413	0.074	-1.214	0.937	-0.017	-1.459	-0.267	0.112	-0.358	0.11	0.478	0.14	0.083	0.728	-0.24	1.101	-1.212	0.418	0.331	0.129	0.159	0.068	-0.268	0.229	0.613	-0.09	0.427	0.385	-0.051	0.229	0.295	-0.038	-0.271	-1.447	0.291	0.074	-1.266	-0.501	0.278	0.126	0.037	-0.04	-0.166	0.118	0.584	-0.058	1.009	0.1	0.18	0.098	-0.319	0.16	3.225	0.14	0.185	-0.021	-0.594	-0.898	-0.085	0.121	-1.16	0.09	-0.259	0.731	-1.511	0.088	-3.749	0.248	0.114	0.484	0.064	-0.158	0.746	-1.146	-2.589	0.211	-0.06	0.225	0.119	0.669	0.363	-0.071	0.726	-0.725	-1.22	0.098	-0.065	0.414	1.636	-0.094	0.324	-0.568	0.139	-1.339	0.203	0.654	-0.01	-0.097	0.109	0.139	0.112	-0.013	0.322	0.767	0.152	-5.133	-0.0	1.552	0.747	0.987	0.358	1.305	-0.153	0.151	0.558	0.193	-1.146	-0.195	0.069	0.036	0.057	0.687	0.47	0.1	0.846	-2.056	0.133	0.169	-0.246	0.199	0.014	0.267	0.056	0.117	0.412	1.73	0.664	-0.394	0.169	-1.376	-1.04	0.162	0.25	0.054	0.369	-0.081	0.382	-0.05	-1.157	6.364	0.603	0.31	-0.335	-0.058	1.024	-0.547	0.35	-0.753	0.609	-0.056	-0.957	1.061	0.022	-0.344	0.364	0.17	0.045	-1.483	0.119	-0.596	0.022	0.17	-2.25	-0.071	1.213	0.672	1.459	-0.429	-0.391	1.562	-0.124	-0.845	0.491	0.073	1.654	1.768	-0.925	0.063	-0.272	0.094	-0.643	-0.741	-0.115	0.411	0.132	-0.269	-0.18	0.111	0.522	0.351	0.425	-0.519	0.978	-0.804	-0.561	-6.687	0.081	0.112	-0.338	0.672	0.043	0.637	0.565	0.344	0.195	-0.309	-0.1	-0.614	0.5	-0.004	-1.052	-0.456	0.23	0.065	-1.205
X43807	X2133	1.435	-0.391	-0.625	4.552	-0.043	0.214	-0.459	0.52	0.335	0.523	-1.059	-0.492	-0.897	-1.126	0.564	0.138	0.182	1.138	-0.034	0.204	2.165	0.135	2.865	1.173	0.05	-0.154	0.144	-0.01	0.4	-0.578	0.177	-0.036	-0.129	-0.005	-0.208	-0.036	-0.23	-0.324	-0.036	-0.601	0.194	-0.097	0.217	0.327	0.02	0.499	1.702	0.998	-0.324	-0.043	2.789	0.543	1.511	0.129	-0.033	0.502	-0.07	1.272	0.074	0.16	-0.004	-0.086	1.188	0.272	-0.001	-1.629	-0.364	1.13	-0.731	-0.158	-0.778	-0.033	-2.537	-0.173	3.342	-0.444	0.004	0.112	-0.117	-0.866	-0.306	1.264	0.174	-0.098	0.519	3.982	-0.333	-1.721	-0.67	-0.276	-0.44	-0.023	1.174	0.564	-0.305	-0.045	-0.941	-0.852	-0.563	1.035	0.193	-0.071	-0.447	-0.039	-0.516	-0.014	0.291	-0.856	1.433	-0.06	-0.219	-0.111	-0.766	-1.107	0.435	-1.629	0.29	0.159	0.817	-0.15	0.183	0.106	1.202	-0.297	0.111	1.146	-0.029	-0.23	0.374	0.095	0.95	0.459	-0.034	0.395	1.08	-0.051	-0.867	0.105	0.668	0.305	0.667	1.433	0.043	-1.618	0.346	0.076	0.113	-1.854	3.115	-0.076	-0.374	0.007	0.002	0.302	0.666	-1.258	-1.417	-0.335	-1.289	0.526	0.026	-3.447	-0.944	-0.042	-0.535	-0.036	0.567	0.137	-0.015	0.726	-0.227	0.588	-1.372	-1.608	0.042	-0.072	-0.045	-0.408	0.516	0.004	0.793	-0.187	1.013	0.802	-0.16	0.033	0.245	-0.481	-0.48	-1.398	0.317	0.021	-0.839	0.422	0.179	0.03	-0.101	1.149	-0.469	-0.119	0.053	-0.913	-0.46	-0.029	-0.05	-0.107	-0.021	-0.261	-0.35	0.249	0.17	-0.121	-0.755	-2.292	-0.146	0.051	-3.19	-0.438	-1.654	-0.472	-1.068	-1.389	0.861	-0.094	0.277	0.211	0.021	-0.308	-0.19	-0.506	0.852	0.506	-0.039	0.665	0.148	-0.084	0.237	2.067	0.059	-1.673	-0.384	0.05	-0.039	0.541	-0.958	0.792	-0.273	0.268	-0.104	-1.522	0.132	-0.078	0.033	0.142	-0.002	-0.087	-0.01	2.236	0.065	-5.213	-0.021	-3.452	-7.032	1.531	-1.656	-2.62	0.367	-0.453	-0.204	-0.597	0.2	-0.21	-1.373	-0.101	-0.097	-0.026	0.041	0.39	-0.238	-0.009	-0.694	0.392	-0.395	-0.021	-0.543	-0.339	-0.624	0.016	-0.052	-0.079	-0.053	-0.522	0.78	-0.355	-0.077	-0.517	-1.12	-0.01	0.122	-0.019	0.052	0.297	3.522	-0.522	1.05	-1.37	-0.725	0.055	-0.276	-0.076	-1.569	-0.126	-0.585	0.128	-0.151	-1.079	0.671	1.337	0.357	0.016	-1.174	0.431	-0.057	-1.944	0.062	-1.527	0.135	0.16	0.186	-0.045	-0.646	0.122	0.604	-0.169	0.179	1.624	-0.125	0.35	0.483	-0.132	-0.594	-4.291	-0.171	-0.261	0.204	-0.059	0.276	-0.732	-0.199	0.105	-0.037	0.13	-0.087	0.083	0.086	0.671	0.985	-2.273	1.713	0.311	-0.035	3.8	-0.179	-0.047	-0.219	0.541	0.578	2.418	0.261	0.053	-0.161	-0.443	-0.025	-0.556	-0.925	-0.067	0.87	-0.349	0.535	-0.045	0.529
X43807	X33441	-0.04	-0.07	0.769	1.9	0.014	-0.404	-0.094	-0.608	-0.162	0.63	-0.67	0.168	0.393	-0.809	0.596	0.861	-0.231	-0.343	0.001	0.18	3.555	1.358	-0.337	-0.037	-0.222	-1.819	-0.021	0.023	0.455	-0.204	-0.295	0.011	0.731	0.503	-0.121	-0.615	0.707	-0.047	-0.339	0.343	-0.088	-0.05	0.283	0.034	-0.046	-0.438	2.04	0.705	0.556	0.026	-3.594	-0.229	1.22	0.699	0.013	-0.356	-0.161	-1.968	-0.188	0.464	-0.101	0.01	-0.665	0.076	0.237	-0.67	1.247	0.725	-0.284	-2.474	-0.113	-0.026	0.848	-0.031	2.209	-0.867	-0.114	-0.472	0.086	-0.584	0.19	0.254	-0.048	-0.495	0.167	-1.595	-0.17	-1.653	-0.506	0.282	0.441	-0.79	-0.88	-0.114	0.001	-0.017	-0.083	-0.383	-0.354	-0.356	-1.016	-0.033	-0.056	0.006	-0.012	-1.405	-0.44	-1.063	-0.214	-0.001	0.17	0.199	0.442	-0.161	0.269	-1.923	-0.257	0.209	0.369	-0.352	-0.154	-0.315	0.395	-0.209	0.247	0.53	0.059	0.622	0.61	0.161	0.165	-1.185	-0.027	0.324	-0.698	0.009	-0.199	-0.495	0.489	0.668	0.556	1.177	0.975	5.124	0.551	0.817	-0.14	-0.83	-3.224	0.734	0.309	-2.051	0.268	-0.698	1.255	0.357	0.153	-0.115	0.363	-0.014	0.254	-3.018	1.903	0.006	-0.213	0.001	0.648	-0.146	-0.002	-0.808	0.685	1.7	-1.668	-1.654	-0.014	0.098	-0.081	-0.522	0.974	-0.46	0.084	0.098	1.081	0.879	0.054	0.045	0.392	-0.871	0.391	-1.595	0.771	-0.22	-2.991	0.741	-0.05	-0.014	-0.058	-1.034	-0.104	-0.26	-0.753	0.394	0.011	0.017	0.253	0.044	-0.311	0.38	1.167	-0.223	0.02	0.021	-0.672	-1.456	-0.249	0.052	2.738	-0.107	0.332	0.308	2.038	-1.657	0.257	0.006	0.073	0.234	0.324	-0.462	-0.435	2.539	1.038	-0.201	0.065	0.245	-0.025	-1.156	0.42	0.956	-0.765	-0.519	1.453	-0.081	0.005	0.303	-1.153	-0.153	0.195	-1.034	0.541	-2.497	-1.273	-0.402	-0.118	-0.127	0.111	0.065	0.019	0.853	-0.518	1.009	0.053	-0.303	0.681	1.964	1.723	-0.804	0.312	0.415	0.25	-1.056	0.919	0.067	0.808	0.025	0.068	0.046	0.081	0.251	-0.156	0.005	-0.991	0.233	-0.191	-0.357	0.036	-1.879	0.548	-0.1	-0.052	0.199	-0.217	1.106	0.757	-0.432	-0.092	0.633	0.753	-0.022	0.42	-0.007	-0.858	-1.146	-1.386	0.011	-1.873	-2.2	-1.194	0.962	-0.118	-1.059	2.204	0.157	0.392	0.462	0.14	-1.874	1.236	0.399	1.093	-0.136	-0.236	0.341	-0.189	3.147	0.022	0.297	0.193	0.103	0.439	-0.308	-0.645	-0.548	-0.251	-0.115	-0.111	1.683	-0.195	-0.927	1.649	-0.125	2.884	-0.32	0.101	0.115	-1.062	-0.027	-1.054	0.301	0.26	0.179	0.138	-0.468	0.119	-0.166	-0.245	-2.831	-0.745	0.18	1.704	0.578	-0.005	1.319	-0.098	0.039	0.381	0.476	-1.519	0.37	0.34	1.345	0.024	-2.696	-0.023	0.299	-0.224	0.034	-0.555	0.082	0.242	-0.006	-0.099
X43807	X35437	-0.354	0.005	1.563	0.788	-0.042	-2.159	-0.909	0.383	-0.839	-0.122	-1.399	0.072	-0.781	-1.572	-0.653	-0.558	-0.283	-0.581	-0.044	0.318	2.007	-0.017	-0.602	-1.388	-0.208	-4.151	-0.123	-0.061	-0.328	0.013	0.112	-0.072	-0.634	0.644	0.258	-0.538	0.293	0.239	-0.224	-0.778	-0.418	-0.019	0.311	0.171	-0.055	-0.031	2.364	0.303	-0.111	0.012	2.744	-0.194	-0.421	-1.318	0.516	-0.495	-0.084	-0.176	-0.369	-0.218	-0.078	0.058	2.071	0.08	0.007	-0.727	0.442	0.776	0.101	-4.023	-0.366	-0.064	2.036	1.017	-2.222	0.402	0.685	-0.254	-0.185	-0.206	0.119	1.765	-0.264	-0.383	-0.045	0.581	1.039	-0.026	0.475	0.255	0.239	0.549	0.056	-0.763	-0.058	-0.053	0.493	0.367	-0.188	-0.051	-0.707	-0.034	-0.24	-0.063	0.15	-0.398	0.642	-0.099	-0.724	-0.086	0.164	-0.141	0.364	0.405	-0.285	1.805	-0.571	0.088	1.249	-0.087	0.29	-0.017	0.801	-0.364	0.17	1.276	-0.031	-0.005	1.489	0.169	0.263	-0.452	-0.053	-0.012	-0.298	-0.032	-0.49	-0.073	-0.045	-0.411	0.102	-0.377	1.094	1.681	0.284	1.837	0.666	1.78	-6.024	0.292	-0.468	2.243	0.295	1.264	0.099	-1.036	0.033	-0.235	-0.431	-0.561	-0.889	-1.464	-0.02	0.041	-0.688	-0.062	-0.038	-0.099	-0.059	-0.636	0.015	-0.272	-1.824	-0.269	-0.502	-0.042	0.06	1.095	0.273	-0.284	-0.527	0.0	0.015	-0.155	-0.253	0.411	0.012	-1.593	0.626	0.409	0.592	-0.083	-0.271	-0.071	-0.029	-0.064	0.036	-1.568	0.087	-0.134	-0.437	-1.201	-0.768	0.0	0.898	-0.078	0.631	-0.18	1.489	-0.224	-0.057	-0.054	0.578	-1.558	-0.234	-0.047	0.243	-0.13	-0.025	-0.602	1.157	-1.832	2.008	0.021	-0.045	-0.574	0.088	-0.504	-0.145	2.015	-0.631	-0.514	0.017	-0.084	-0.046	-0.994	-0.701	-2.45	0.222	-1.112	0.139	-0.147	-0.029	-0.034	0.187	0.488	0.522	-0.866	-0.046	-1.249	0.019	0.289	-0.101	0.106	0.134	0.201	0.083	0.5	-0.865	0.668	0.292	-2.034	-2.217	-0.061	2.337	-2.517	-0.101	-0.404	0.172	-1.192	0.88	-0.11	-0.249	-0.372	0.144	0.091	0.167	0.164	2.142	-0.037	-0.349	1.188	-0.28	-0.723	0.428	-1.136	-0.098	-0.221	-0.059	-0.15	0.659	2.656	-0.71	-0.535	-0.112	2.365	0.234	-0.021	1.165	-0.056	-0.37	-0.823	-1.93	0.076	2.643	3.816	-0.575	0.251	0.083	-1.143	1.215	-1.428	0.554	0.446	0.246	0.723	1.233	-0.366	0.852	-0.058	-0.948	0.067	-0.126	-2.669	-0.059	-0.768	-0.082	-0.055	0.08	-0.34	-0.124	0.113	-1.048	0.077	0.183	-0.608	0.06	-1.101	1.509	-0.208	2.442	0.422	0.894	-0.417	-1.233	-0.076	-1.057	0.479	0.107	-0.147	-0.436	-0.656	0.041	-0.331	-0.767	-0.772	-0.486	-1.824	0.613	-0.042	-0.066	-7.423	-0.099	-0.062	0.18	0.606	-0.055	0.83	-0.55	0.271	0.114	2.488	-0.018	-0.447	0.034	-0.071	-1.895	-0.067	0.136	-0.065	-0.676
X43807	X1125	-1.861	-0.016	-1.222	4.037	0.033	-0.61	-0.258	0.293	-0.408	0.513	0.881	-0.24	0.24	-1.591	0.597	0.405	0.348	0.048	0.018	0.177	1.492	1.404	1.651	-0.046	-0.077	-0.731	-0.002	0.039	0.255	0.519	-0.031	0.034	0.689	-0.313	0.944	-0.349	-0.415	0.695	0.006	0.209	-0.136	0.014	0.029	-0.347	0.043	-0.244	1.201	-1.222	-0.124	0.034	1.906	-0.188	0.231	1.82	-0.14	-0.546	-0.183	-0.341	0.119	0.51	-0.137	0.049	-0.6	0.254	0.14	-0.841	2.284	0.496	-1.573	-2.167	-0.763	0.032	2.047	1.567	0.227	0.574	-0.264	-0.344	0.03	0.023	-0.419	1.17	-0.691	-0.843	0.237	0.496	-0.309	-1.745	2.506	0.287	-0.354	-0.036	-0.376	-0.713	-0.092	-0.005	-0.76	-0.512	0.066	-0.42	-0.58	-0.082	-0.385	0.02	-0.436	-0.542	-0.071	-0.312	-2.243	-0.034	-0.039	0.075	-0.171	-0.86	0.272	0.071	0.458	0.097	1.238	-0.181	-0.114	-0.04	1.062	-0.19	0.765	-0.23	0.027	-0.499	0.741	0.101	0.343	-0.178	-0.09	0.354	-0.087	0.055	-0.232	0.115	0.492	-0.653	0.105	1.73	1.384	5.855	0.355	-1.155	0.575	-0.005	-0.044	0.667	0.214	0.022	-0.028	-0.141	0.162	0.487	-0.927	-0.229	-0.516	-0.582	1.345	-2.152	1.117	-0.013	-0.356	-0.004	-0.208	-0.104	0.029	0.058	-0.509	1.006	-0.77	-0.508	-0.508	0.099	0.113	-1.655	0.016	-0.208	-0.515	-0.048	1.412	1.264	-0.171	0.307	0.168	-0.945	0.61	-2.727	0.364	-0.321	-1.376	0.645	0.232	0.098	0.377	-1.321	-0.204	0.347	0.502	0.823	-0.645	0.022	0.341	0.033	0.045	0.386	-0.292	-0.081	-1.008	-0.177	-0.45	-1.625	-0.311	0.07	2.93	0.762	-0.031	0.25	4.576	-0.784	-2.567	0.165	0.04	0.668	0.618	-0.176	0.659	1.957	0.086	0.082	0.088	0.264	-0.035	0.47	0.909	-0.958	-0.34	-0.607	1.362	0.029	0.016	-1.061	-0.298	-0.096	0.189	-0.815	0.457	-1.421	0.948	0.133	-0.086	-0.149	0.116	0.061	0.046	1.152	-0.454	-0.957	0.119	-1.952	-2.157	-1.107	2.476	-1.237	0.243	0.51	0.038	-0.52	0.179	0.063	-0.505	-0.253	0.071	0.129	-0.043	0.641	0.578	0.007	-0.687	0.857	0.065	-1.038	0.43	-0.974	1.697	0.157	-0.027	-0.179	-0.056	-0.318	0.104	-0.28	-0.147	1.268	-1.444	0.105	0.36	0.028	0.132	-0.721	-1.55	0.402	-0.137	1.483	0.458	0.225	0.123	0.211	0.754	0.137	0.381	0.36	0.164	-1.816	1.176	1.18	0.133	-0.028	-1.25	0.31	-0.18	-1.061	0.087	1.17	0.171	-0.089	0.144	-0.265	-1.052	-0.155	0.472	0.118	0.175	2.773	-0.121	-0.674	0.712	-0.117	1.595	-0.638	-0.453	0.2	-0.951	0.026	-1.41	-0.735	0.376	0.46	-0.616	-0.617	0.075	-0.582	-0.825	-0.933	-0.298	0.143	1.786	0.002	-0.021	-0.91	0.031	0.041	0.219	1.071	-0.517	1.397	0.027	0.773	0.148	-2.531	-0.031	-0.065	-0.791	0.007	0.535	-0.864	0.137	0.006	-1.733
X43807	X40046	0.916	-0.214	-0.088	1.379	0.03	0.298	-0.017	-0.043	0.131	0.429	-0.727	-0.391	0.289	-1.003	0.7	0.314	0.363	0.669	0.032	0.04	-0.363	0.771	-0.397	0.994	0.073	-0.29	0.16	0.039	0.182	-0.009	0.02	0.04	0.172	0.192	-0.308	0.22	0.087	-0.154	-0.141	-0.541	0.135	0.01	0.822	0.121	0.044	-0.171	0.991	0.53	-0.251	0.031	15.85	0.122	0.047	1.488	0.382	-0.022	-0.069	0.629	-0.035	0.167	0.035	-0.018	0.419	-0.002	0.164	0.227	1.384	0.731	-1.17	-2.825	0.203	0.033	1.557	-0.049	1.834	-0.613	0.074	0.037	-0.033	0.603	-0.39	0.727	-0.035	0.344	0.25	0.537	-0.021	-1.436	1.712	-0.029	-0.327	0.198	2.417	0.025	-0.322	0.03	0.645	-0.192	-0.186	-0.087	0.138	0.083	-0.214	0.038	-0.201	-0.177	0.034	-0.176	0.119	-0.054	0.69	-0.532	0.023	-0.994	0.339	-0.797	0.07	0.109	0.468	0.013	0.013	0.281	0.417	-0.082	0.248	-2.029	0.022	-0.383	0.042	0.085	1.081	0.253	0.032	0.009	0.777	0.027	-1.413	-0.059	0.534	-0.181	-0.005	1.288	0.426	1.05	0.322	-0.582	0.142	0.552	10.059	0.319	-0.071	-0.88	0.011	-0.101	0.561	-1.386	-1.856	-0.355	-0.043	0.635	-2.628	-8.341	1.163	0.036	-0.302	0.036	0.09	0.05	0.026	2.061	-0.171	0.476	0.001	-4.05	0.294	0.026	-0.014	0.082	0.569	0.064	0.002	-0.099	0.832	0.241	-0.061	0.208	-0.066	0.527	-0.263	-0.952	-0.139	0.073	0.844	0.201	0.067	0.068	-0.036	1.192	-0.093	-0.276	0.091	-0.21	-0.113	0.04	-0.034	0.004	0.276	0.086	-0.45	0.129	-0.837	-0.06	-0.605	0.297	-0.09	0.067	-9.299	-0.037	-1.575	0.045	-4.296	-0.616	-6.056	-0.035	0.018	0.56	0.127	-0.189	0.348	-0.902	0.383	-0.011	-0.018	-0.204	0.062	0.413	1.327	0.405	1.309	-1.639	-0.129	0.098	0.035	-0.064	0.177	0.972	-0.11	0.413	0.276	-0.313	0.88	-0.53	-0.028	0.04	0.008	0.058	-0.025	1.484	0.73	-1.881	0.165	-0.921	-9.562	0.806	0.607	-2.868	0.291	2.477	-0.122	-0.279	0.162	-0.047	-0.185	-0.078	0.064	0.035	0.054	0.661	0.889	0.002	0.156	0.3	0.147	0.856	-0.181	0.491	1.374	0.105	-0.007	-0.336	0.122	-0.519	0.725	-0.031	0.126	0.988	1.415	0.01	0.189	0.035	0.428	0.088	3.34	-0.343	7.852	-2.582	0.34	-0.064	-0.142	0.094	0.117	-0.382	-0.202	0.201	-0.344	-0.684	0.194	1.241	-0.489	0.058	0.129	0.307	0.045	-1.513	0.077	0.015	0.204	0.16	-0.239	0.023	-0.588	0.423	1.031	-0.395	-0.14	1.848	0.048	-0.228	1.207	-0.041	1.332	-3.919	-1.612	-0.032	-0.723	0.018	-0.376	-0.256	0.066	0.365	0.08	-0.229	-0.048	0.225	-0.054	-0.413	0.385	-1.596	2.177	0.013	0.028	-2.737	-0.481	0.049	-0.256	0.929	-0.866	0.697	0.359	0.839	-0.22	0.015	0.033	0.009	-0.087	0.036	-0.6	-0.294	0.029	0.042	-1.004
X43807	X40008	0.466	0.091	2.937	1.884	0.014	-0.629	0.232	0.093	0.208	0.452	0.536	0.156	0.026	-0.762	0.346	-0.647	0.361	0.124	0.074	0.197	0.111	0.732	0.609	1.131	0.016	0.99	0.171	0.096	-0.262	0.817	0.072	0.096	0.4	0.182	0.049	0.004	0.455	0.405	-0.286	-0.131	0.187	0.091	0.303	-1.151	0.076	0.147	0.325	0.04	0.132	0.09	10.257	-0.105	-0.362	2.124	0.388	0.091	-0.058	0.919	0.167	-0.137	0.093	0.039	-0.478	0.063	0.183	1.366	1.48	1.002	-0.032	-7.896	0.45	0.07	2.131	0.468	0.354	-0.468	-0.115	0.038	-0.311	0.107	0.243	0.137	0.461	0.89	0.117	0.679	0.1	-1.191	1.379	0.056	-0.247	0.148	3.014	0.328	-0.136	0.094	1.69	-0.368	0.282	0.067	-0.802	0.177	-0.152	0.09	-0.135	0.042	0.051	-0.237	0.011	0.011	1.031	-0.008	0.122	-0.204	0.423	1.824	-0.442	0.078	0.587	-0.007	-0.188	0.554	0.794	-0.981	0.494	-0.573	0.095	-0.6	-0.166	0.121	0.474	-0.022	-0.015	0.085	2.088	0.108	-0.484	0.126	0.55	-0.347	-0.193	1.232	0.553	0.953	0.066	-0.477	0.206	0.628	2.964	0.206	-0.159	-0.215	0.094	0.791	0.197	-1.375	-1.487	-0.17	-0.347	0.753	0.507	-5.488	1.745	0.085	-1.552	0.089	-0.196	0.154	0.035	1.354	-0.234	0.091	0.74	-2.294	0.466	0.019	-0.005	0.482	0.798	0.175	0.089	-0.043	0.725	0.27	-0.051	0.355	0.008	0.321	-0.387	-0.169	0.137	0.128	1.024	0.386	0.366	0.108	0.139	1.173	-0.246	-0.55	0.819	-0.378	-1.694	0.09	-0.14	0.057	0.129	-0.043	-0.532	0.207	-0.778	0.035	0.002	1.195	-0.108	0.098	-3.142	0.277	-0.869	0.032	0.779	-0.011	-7.473	-0.191	-0.193	0.435	0.099	0.061	0.449	-0.584	0.836	0.092	-0.267	0.447	0.027	0.695	0.94	0.22	0.237	-0.709	-0.383	0.108	0.09	0.327	1.371	0.833	-0.321	0.32	-0.405	0.574	0.692	-0.391	-0.346	-0.157	0.062	0.131	0.095	0.582	1.27	-4.201	0.172	-0.108	-6.945	1.707	0.96	-3.053	0.362	3.104	-0.1	-0.313	-0.128	0.103	0.57	-0.039	0.039	0.082	-0.04	0.971	1.096	0.005	0.292	0.485	0.084	1.034	-0.42	0.449	1.609	0.23	0.099	-0.368	-0.365	-0.457	0.152	-0.033	0.131	0.833	0.619	-0.053	0.079	0.068	0.494	-0.01	2.56	0.033	3.029	-5.184	0.497	-0.063	0.118	-0.123	0.517	-0.323	-0.194	0.211	-0.371	1.212	-0.117	1.181	-0.916	0.097	0.087	-0.38	0.118	-1.524	0.094	-0.033	0.037	0.195	-0.755	0.244	-0.382	-0.032	1.691	-0.469	-0.506	1.342	0.034	-0.657	0.403	0.087	1.726	-3.479	-1.187	-0.113	-0.74	0.041	0.258	0.22	0.104	0.426	0.139	-0.108	-0.008	0.236	0.04	-0.801	0.509	-1.241	0.8	-0.371	0.077	-1.224	-1.259	0.093	-0.146	0.878	0.111	-0.589	0.229	0.821	-0.301	1.441	0.082	0.622	0.42	0.101	-0.652	-0.376	-0.081	0.005	-0.462
X43807	X52322	0.29	0.137	-0.451	1.528	0.134	0.185	0.129	-0.013	0.118	0.421	0.416	0.104	-0.139	-0.059	0.438	0.395	0.249	0.413	0.142	0.17	0.074	0.789	0.933	0.646	0.176	1.87	0.172	0.016	0.047	0.348	0.104	0.153	0.258	0.144	-0.027	0.04	0.356	0.2	0.01	0.14	0.291	0.149	0.847	0.766	0.157	0.233	0.443	1.323	-0.12	0.153	11.194	0.251	0.505	1.613	0.336	0.083	-0.092	-0.135	0.2	0.26	0.102	0.118	-0.006	0.205	0.209	0.186	0.248	0.587	-1.698	-0.848	0.153	0.152	0.131	0.722	1.329	0.085	0.157	0.113	0.073	0.755	-0.014	0.831	0.236	0.072	0.324	0.6	0.431	-1.083	1.443	0.119	-0.002	0.121	1.929	0.311	0.032	0.154	0.523	-0.242	-0.033	0.29	0.497	0.197	-0.128	0.148	-0.037	-0.122	0.168	0.481	-0.22	0.107	0.424	-0.442	0.19	-0.332	0.262	-0.768	0.415	0.212	0.652	0.144	0.124	0.123	0.509	0.105	0.291	0.438	0.15	-0.13	0.317	0.173	0.239	0.282	0.116	0.202	1.198	0.146	-1.117	0.17	0.369	0.135	0.238	1.296	0.523	0.984	0.285	0.226	0.216	0.208	7.054	0.353	0.068	-0.2	0.199	0.166	0.491	-0.531	-0.634	-0.144	0.036	0.329	-0.301	-3.516	1.397	0.152	-0.084	0.151	0.241	0.158	0.132	0.675	-0.008	0.647	0.095	-3.665	0.42	0.158	0.126	0.012	0.901	0.201	0.329	0.048	0.484	0.664	0.197	0.158	0.216	-0.183	-0.227	-0.577	0.288	0.208	0.094	0.426	0.365	0.161	0.184	1.265	0.102	-0.064	0.429	-0.174	-0.349	0.148	0.312	0.122	0.759	0.255	0.063	0.224	0.06	0.063	0.026	0.517	0.112	0.152	-3.516	0.226	-1.169	0.158	-0.097	0.818	-7.83	0.08	0.027	0.396	0.029	0.279	1.016	-0.345	-0.129	0.374	0.135	0.063	-0.039	1.373	1.714	1.015	1.241	-3.688	0.243	0.157	0.136	-0.525	1.097	0.894	-0.439	0.324	-0.328	-0.222	1.253	-0.257	-0.099	0.204	-0.122	0.152	0.129	0.828	1.155	-3.98	0.212	-1.634	-8.127	1.979	1.808	-3.36	0.526	2.319	0.1	-0.443	0.071	-0.115	-0.481	-0.367	0.165	0.167	-0.145	1.515	1.24	0.078	-0.216	0.238	0.574	0.934	-0.797	0.48	1.387	0.306	0.138	-0.115	-0.173	-0.978	1.344	-0.514	0.087	1.828	1.832	0.158	0.559	0.144	0.608	1.395	3.441	-0.838	4.935	-5.555	-0.12	0.136	0.033	0.347	1.914	-0.276	-1.351	0.291	-0.532	0.008	1.737	0.368	-1.002	0.156	-1.184	0.52	0.093	-0.683	0.069	1.282	0.154	0.215	-0.498	0.303	-1.208	0.048	1.685	-0.177	-0.096	2.072	0.161	-1.039	1.194	-0.221	1.883	-5.708	-2.662	-0.432	-1.166	0.047	-0.997	0.132	0.3	0.441	0.063	-0.625	0.171	0.25	-0.573	1.689	0.485	-0.231	5.085	-0.039	0.138	-3.648	-1.431	0.151	0.075	0.92	-2.341	2.146	0.3	1.048	-0.225	0.424	0.147	0.111	-0.538	0.158	-0.13	-0.874	0.114	0.021	-0.969
X43807	X42968	-0.077	-0.075	0.937	1.574	-0.005	0.583	-0.09	-0.063	0.118	0.363	0.43	-0.684	0.06	-1.01	0.134	0.625	0.284	0.714	-0.007	0.176	1.276	-0.671	-1.503	-0.139	-0.023	-1.447	0.01	0.02	0.662	-0.182	0.161	0.018	-0.416	0.284	-0.382	0.226	-0.365	-0.194	-0.039	-0.37	-0.191	-0.067	0.076	2.02	0.034	0.033	0.561	0.562	0.017	-0.021	8.351	0.415	1.261	0.364	0.298	0.241	-0.036	1.065	0.041	0.129	0.02	-0.071	1.242	0.102	0.111	-0.942	0.042	0.662	-1.248	-2.613	-0.014	-0.005	0.9	-0.057	0.104	-0.545	0.105	0.121	-0.155	0.181	0.383	0.85	-0.01	1.081	0.392	2.043	0.123	-1.215	1.318	-0.196	-0.243	-0.372	0.347	0.589	-0.132	-0.027	-0.255	-1.185	-0.167	0.303	0.611	-0.078	-0.208	-0.009	-0.241	0.216	0.376	-0.669	0.863	-0.013	-0.134	-0.185	0.203	-1.01	0.356	-1.499	0.68	0.085	0.746	-0.05	0.159	-0.025	0.614	-0.017	0.062	-0.214	-0.002	-0.314	0.544	0.084	0.912	0.485	0.087	0.146	0.907	-0.014	-0.158	-0.143	0.572	-0.173	0.564	1.197	-0.001	-1.498	0.126	0.073	0.321	-1.592	-0.948	0.022	-0.313	0.848	0.04	0.755	0.709	-1.726	-1.584	-0.246	-0.35	0.807	-1.329	-4.936	0.917	0.006	-0.45	-0.007	0.48	-0.035	0.011	0.86	-0.418	1.225	-1.171	-0.729	0.518	-0.052	-0.141	-0.574	0.49	0.227	0.65	-0.146	0.707	0.914	-0.26	0.233	0.279	0.456	-0.406	-1.366	0.64	0.043	-1.201	0.465	-0.099	0.053	0.168	0.013	-0.308	-0.443	0.639	-0.774	-0.5	-0.021	0.072	0.011	-0.212	-0.343	-1.193	0.203	-0.062	-0.104	-0.667	0.217	-0.187	0.044	-0.955	0.05	-1.93	-0.396	0.764	-0.331	-1.811	-0.122	0.097	-0.073	-0.026	0.04	0.764	-0.143	1.192	0.495	0.02	0.277	0.14	-0.201	-0.317	2.321	0.944	-1.561	-0.082	-0.033	0.013	-0.486	1.576	1.504	-0.218	-0.269	-0.817	-1.61	0.95	1.046	0.432	-0.099	0.003	-0.168	0.031	1.817	0.873	-5.464	0.027	-1.667	-5.997	1.545	-1.079	-2.639	0.392	1.839	-0.188	-0.368	-0.02	-0.193	-1.854	-0.252	-0.091	0.041	-0.071	0.232	-0.87	-0.005	-0.059	0.709	-0.611	-0.543	-0.547	-0.942	-0.679	0.069	-0.051	-0.255	-0.303	-0.666	1.023	-0.354	-0.112	-0.336	-1.203	0.005	0.262	0.009	0.452	0.062	3.582	-0.214	3.713	-3.373	-0.398	0.411	-0.377	-0.008	-1.418	-0.508	-0.29	0.111	0.028	0.446	1.528	0.504	0.307	0.14	-1.645	0.033	-0.192	-1.718	0.057	-1.434	0.118	0.162	-0.12	0.332	0.376	-0.009	1.299	-0.475	-0.07	1.624	-0.165	-0.008	0.327	-0.002	-0.157	-4.869	-0.225	-0.309	-0.113	-0.082	-0.094	-0.727	-0.08	0.328	0.565	-0.43	-0.104	0.105	0.157	0.277	0.828	-5.677	6.226	-1.445	-0.029	3.3	-0.284	-0.02	-0.302	0.69	1.518	2.442	0.579	0.789	0.036	0.264	0.023	0.081	-1.059	-0.01	0.069	-0.599	0.235	0.023	-1.072
X43807	X57577	1.438	0.171	-2.697	-0.45	0.03	-0.36	0.168	0.476	0.293	0.279	1.318	-0.564	0.956	-0.038	0.325	-0.279	0.046	1.055	0.01	0.085	0.148	-0.489	-0.236	-0.717	0.168	-2.872	0.13	0.056	0.416	0.003	0.536	0.05	0.602	0.459	-0.572	0.066	-0.621	-0.32	-0.354	-0.477	0.463	-0.017	0.226	6.881	-0.117	-0.189	0.079	0.181	0.325	0.033	-3.903	0.401	-0.662	-0.427	0.159	0.096	0.04	-0.953	-0.188	0.452	0.024	0.096	-1.368	0.111	0.138	0.378	1.468	0.614	0.853	-3.252	-0.711	-0.0	5.716	-0.272	0.929	1.936	0.107	0.1	0.068	-0.277	-0.006	0.376	-0.506	0.45	-0.338	1.071	-0.34	-1.45	2.481	0.387	0.179	0.626	-1.292	0.665	-0.342	-0.026	-0.857	0.085	-1.102	0.648	0.986	-0.102	-0.27	0.034	-0.397	-1.362	-0.325	0.24	1.246	0.079	0.766	0.13	0.361	-0.296	-0.266	-1.822	0.525	0.32	-1.012	0.12	-0.079	0.485	0.28	-0.236	0.981	-0.181	0.012	-0.371	0.186	0.056	-0.011	0.441	0.214	0.466	0.867	0.048	-0.15	0.494	0.106	0.099	0.628	0.437	0.608	0.543	0.557	0.0	0.458	-1.669	-5.062	0.481	0.081	1.29	0.077	0.428	0.024	0.643	-0.991	0.118	-0.62	1.356	-0.365	0.324	1.371	0.044	-0.441	0.032	0.408	0.12	0.005	-0.901	-0.411	1.139	-1.116	1.101	0.435	0.01	0.143	0.131	-1.81	-0.026	-0.047	0.156	0.885	0.612	0.196	0.166	0.18	-0.375	-0.019	-0.593	-0.818	-0.34	-1.031	0.054	0.112	0.052	0.331	0.463	0.324	-0.464	0.76	0.352	0.437	0.015	-0.176	0.095	0.378	-0.032	1.576	-0.233	0.371	-0.101	-0.765	0.872	-0.095	-0.166	1.832	0.288	-1.65	-0.027	1.845	1.057	-5.094	0.157	0.049	0.005	0.456	-0.07	0.77	-1.388	1.008	0.819	-0.006	0.341	0.062	-2.075	1.221	-0.799	-1.335	-0.343	-1.213	0.094	0.021	0.669	0.18	2.185	-0.007	-0.498	0.468	-1.569	0.788	0.849	0.875	0.381	0.115	0.073	-0.087	0.596	-0.91	-4.164	-0.16	1.31	0.7	1.249	1.029	-0.145	0.212	0.506	0.151	0.266	0.562	0.191	-1.483	-0.121	0.018	-0.053	-0.041	0.867	-0.902	0.019	0.658	0.712	0.51	0.596	-0.148	-0.852	0.799	0.14	-0.013	0.007	0.172	-0.901	0.872	0.738	-0.011	-0.125	1.622	0.084	-0.523	0.034	-0.228	-1.402	-0.191	0.201	-4.482	-4.247	0.556	0.241	0.17	0.36	-1.36	-0.989	0.3	0.209	-0.26	-2.384	-0.214	-0.055	0.663	0.064	-0.306	0.404	0.053	-1.353	0.061	0.918	-0.166	0.075	0.088	-0.138	0.551	-2.498	1.45	0.488	-0.118	0.081	0.157	0.204	1.041	-0.053	1.362	1.033	1.064	0.2	0.021	0.051	0.484	-0.139	0.609	-0.095	-0.496	-0.51	0.17	0.201	0.221	1.322	0.741	-1.118	-0.734	0.343	0.02	-5.961	0.107	0.042	0.11	0.762	3.661	1.214	0.599	0.11	0.058	-2.102	0.005	-0.202	0.372	-0.008	-1.837	1.298	0.207	0.037	2.164
X43807	X44656	-1.431	0.244	1.808	2.71	0.087	-1.287	-0.612	0.119	-0.622	0.21	-1.256	0.257	0.255	-1.416	-0.071	0.065	0.285	-0.24	0.105	0.238	2.023	0.334	-0.127	-1.246	-0.033	-4.038	0.023	0.089	0.406	0.669	0.16	0.113	-0.569	0.502	0.698	-0.6	0.793	0.48	-0.022	0.49	0.121	0.127	0.303	1.764	0.073	-0.002	1.808	0.784	-0.109	0.113	0.984	-0.022	0.755	-1.182	0.399	-0.266	-0.085	1.378	0.347	0.186	-0.035	0.129	-0.596	0.168	0.191	0.788	0.59	0.882	-0.64	-3.897	-0.526	0.112	0.764	1.746	-2.035	1.291	0.535	-0.025	0.04	0.401	0.461	1.37	-0.791	-0.174	0.147	0.145	0.62	0.109	3.474	0.364	0.196	0.404	-1.578	-0.634	0.038	0.118	0.455	0.269	0.113	0.372	-0.151	0.157	-0.038	0.1	0.095	-0.335	0.501	0.329	-0.941	-0.294	0.434	0.039	-0.895	0.049	0.438	1.21	-0.217	0.135	0.979	-0.047	0.215	0.222	0.538	-0.335	0.838	0.201	0.04	0.13	-0.098	0.115	0.131	-0.232	0.076	0.331	-0.191	0.118	-0.089	0.536	0.308	-0.428	0.321	0.713	0.943	3.99	0.504	-0.224	0.52	0.469	-6.241	0.745	-0.425	1.721	0.058	0.99	0.26	-0.204	-0.135	0.049	0.244	-0.45	0.58	-0.009	1.706	0.1	-0.617	0.106	-0.042	0.119	0.111	-0.625	0.084	1.755	-0.225	-0.822	-0.387	0.09	0.103	-0.367	0.257	0.051	0.128	0.148	1.112	0.735	-0.127	0.314	0.374	-0.722	0.229	-0.63	-0.255	-0.071	-1.168	0.22	0.517	0.087	0.361	-1.413	0.038	0.273	0.145	0.309	-0.687	-0.026	0.298	0.14	0.827	0.168	0.042	-0.022	-0.147	-0.152	0.61	-1.022	0.031	0.118	2.653	0.462	-0.208	-0.541	2.631	1.051	-1.661	0.121	0.116	0.376	0.294	-0.456	-2.772	1.903	1.536	0.506	0.115	0.32	-0.065	1.354	-1.954	-0.056	0.088	-0.792	1.165	-0.059	0.091	0.902	0.708	-0.887	-0.202	-1.288	0.984	0.44	1.236	0.541	0.196	0.553	0.119	0.141	0.114	0.888	0.064	-1.642	0.216	-0.777	2.653	1.96	0.8	-0.516	0.009	-1.273	-0.254	-0.024	0.691	0.216	0.311	-0.342	0.118	0.143	-0.081	1.496	1.647	-0.036	0.556	0.125	0.569	-0.728	0.696	-0.46	-0.178	0.308	0.113	0.262	-0.392	-0.736	-2.786	0.132	0.105	-0.392	-0.338	0.114	0.914	0.096	-0.006	-0.585	-1.978	0.362	0.222	-0.201	-0.817	0.142	-0.186	-1.022	1.895	0.59	0.097	0.343	0.421	0.798	2.163	1.444	-0.949	0.133	-0.795	0.516	-0.136	-0.029	0.111	-0.857	-0.098	-0.062	0.845	0.21	-1.144	-0.863	-0.174	0.049	-0.471	2.054	-0.222	0.277	0.042	0.114	1.863	-0.764	-2.512	0.608	-1.104	0.051	0.138	0.309	0.291	0.439	0.747	-0.589	0.126	-0.287	-0.277	-1.313	-0.59	1.937	1.862	0.003	0.031	1.022	0.114	0.041	0.335	0.346	-1.28	0.889	-0.501	1.033	-0.206	0.863	0.076	-0.26	-0.501	0.12	0.624	0.06	0.326	0.108	-1.307
X43807	X34407	-1.733	-0.204	1.375	2.632	0.008	-0.66	-0.857	-0.377	-0.71	0.555	-0.194	0.01	0.609	-0.757	0.29	1.156	0.076	-2.098	0.022	0.075	0.92	-0.034	-0.151	-0.423	-0.013	-2.697	0.093	0.006	0.895	-0.485	-0.273	0.021	1.242	-0.068	0.582	-0.209	0.674	0.228	-0.16	0.079	0.311	-0.057	0.289	0.895	-0.016	-0.427	1.544	0.211	0.185	0.024	0.964	-0.543	1.477	0.755	0.036	-0.432	-0.282	-1.757	-0.178	0.703	-0.093	0.03	-2.69	0.052	0.21	-1.156	1.631	0.793	-1.19	-0.097	-0.174	-0.013	0.986	0.506	0.633	-0.99	0.084	-0.142	0.021	0.243	-0.331	-0.017	-0.795	-0.541	0.185	-0.407	0.087	-0.752	1.057	0.361	0.144	-0.884	-1.337	-0.468	0.028	-0.012	0.283	0.459	-0.158	-0.364	0.531	-0.013	-0.11	0.016	-0.273	-0.744	0.095	-0.431	-1.099	0.017	-0.1	0.31	0.612	-0.879	0.297	-0.335	0.196	0.075	0.462	-0.302	-0.191	0.068	1.502	-0.117	0.417	0.601	0.054	-0.075	-0.159	0.121	0.067	-0.038	-0.075	0.081	-0.236	0.018	0.083	0.029	0.72	0.647	0.661	1.63	1.061	8.527	0.215	0.065	0.228	-0.653	1.203	0.478	0.377	-1.319	0.19	-1.434	0.519	-1.039	-0.42	-0.087	0.436	0.286	-0.276	-3.842	1.62	0.02	-0.267	0.009	0.299	-0.003	0.004	-0.796	0.619	1.028	-0.921	-0.843	-0.223	0.104	-0.187	-1.332	0.616	-0.301	-0.05	-0.02	1.054	1.152	-0.291	-0.03	0.377	-0.686	0.378	-1.789	0.501	-0.238	-2.255	0.841	0.175	0.004	0.365	-1.627	-0.279	0.402	0.418	0.642	-0.229	0.002	0.629	0.085	-0.698	0.358	0.369	0.102	0.322	-0.055	-0.168	-3.774	-0.258	0.067	2.158	0.373	-0.159	-0.038	1.722	0.963	-2.666	0.067	0.033	0.243	0.341	-0.343	0.075	1.669	1.113	0.339	0.188	0.26	-0.069	-0.23	0.72	0.649	-1.246	-0.737	1.604	-0.003	0.009	-0.197	-0.865	-0.117	0.135	-0.496	0.56	-2.154	-0.663	0.212	0.103	0.001	0.078	0.124	0.037	0.516	-0.07	0.266	-0.001	-0.305	-0.295	1.884	1.592	-0.08	0.07	-1.857	0.345	-0.742	0.899	0.128	-0.986	-0.014	0.089	0.12	0.028	0.231	0.055	0.01	-1.101	0.705	-0.139	-0.38	0.048	-0.831	0.784	0.082	-0.043	0.145	-0.051	-3.099	0.95	-0.359	-0.132	0.518	0.135	0.101	0.833	0.002	-0.425	-0.639	-1.74	0.324	1.71	1.957	-1.845	0.147	-0.144	-0.307	1.558	-0.567	0.429	0.465	0.3	-1.886	1.222	0.039	0.557	-0.051	-1.533	0.153	-0.11	1.147	0.048	0.589	0.162	-0.28	0.279	-0.285	-0.662	-0.114	-0.022	0.221	-0.339	2.499	-0.272	-0.029	1.333	-0.218	2.754	-0.181	-1.44	0.149	-0.919	0.014	-0.844	-0.267	0.302	0.182	-0.378	-0.301	0.042	-0.337	-0.67	-1.189	-1.42	0.395	2.582	0.293	0.002	-1.231	-0.085	0.044	0.367	0.786	-0.892	1.303	-0.457	1.31	0.085	-2.455	-0.042	-0.279	-0.303	0.023	-1.531	-0.577	0.04	-0.022	-0.931
X43807	X35107	0.399	-0.165	1.54	0.898	-0.074	-2.14	-0.494	0.205	-0.575	0.236	-1.338	0.112	-0.097	-0.312	-0.439	0.055	-0.224	-1.757	-0.054	0.301	0.069	0.419	-0.362	-0.041	-0.185	-0.87	-0.039	-0.031	0.07	-0.279	-0.044	-0.042	-0.032	0.614	-0.092	-0.41	-0.12	-0.311	-0.144	0.24	-0.402	-0.083	-0.17	1.937	-0.041	-0.229	2.272	0.058	-0.332	0.056	1.667	-1.006	0.777	1.213	-0.157	-0.767	-0.102	-1.763	-0.356	0.101	0.122	-0.05	-1.084	0.391	-0.045	-0.482	0.603	0.851	-0.267	-0.026	-0.15	-0.075	4.224	1.725	-0.319	-0.166	0.654	-0.06	-0.077	-0.466	-0.237	-0.85	-0.509	-0.467	0.137	-1.009	-0.018	-0.448	0.227	0.05	0.2	-0.05	0.779	0.041	-0.043	-0.071	-0.201	0.652	0.135	-0.17	-0.039	-0.107	-0.187	-0.073	0.129	-0.285	0.06	-0.582	-1.301	-0.071	0.096	0.134	0.544	-0.056	0.178	-1.863	-0.35	-0.027	0.23	-0.15	0.033	-0.274	4.092	-0.351	0.928	0.443	-0.047	0.043	-0.004	0.159	0.229	-0.046	-0.121	-0.221	0.114	-0.086	-0.071	-0.31	0.018	-0.298	0.319	0.711	0.162	6.9	-0.027	0.402	-0.177	-1.318	-5.684	0.632	-0.451	-1.771	0.024	-0.781	0.375	-0.968	0.669	-0.126	-0.089	0.12	0.532	-2.85	0.083	-0.063	-0.661	-0.067	0.212	-0.177	-0.068	-1.093	1.078	0.837	-1.328	-0.437	-0.236	0.004	-0.033	-0.21	1.769	-0.249	-0.237	-0.026	0.411	1.563	-0.383	0.128	0.041	-0.574	0.597	-0.609	-1.527	-0.067	-1.431	-0.129	0.095	-0.083	0.446	-1.5	-0.179	0.111	0.075	0.372	-0.4	-0.003	0.082	-0.027	0.068	0.014	1.433	-0.299	-0.54	-0.087	0.134	-2.352	-0.223	-0.015	1.414	0.07	-1.095	-0.069	0.196	0.439	0.796	-0.006	-0.076	-0.144	-0.122	-0.485	-0.235	0.732	-0.721	-0.113	0.112	0.014	-0.047	-0.908	-0.018	1.99	-1.689	-0.532	0.354	-0.16	-0.065	-0.141	-0.066	-0.165	0.498	-0.262	0.27	-1.687	-1.165	0.676	-0.814	0.454	0.124	0.189	-0.049	-0.464	-0.423	-0.752	-0.017	-1.212	-2.524	-1.272	2.246	-0.874	0.119	-0.705	0.321	-1.141	0.841	0.02	0.874	-0.031	0.135	0.051	-0.068	0.191	2.057	-0.071	-0.874	0.545	-0.524	-0.463	0.488	-0.797	0.261	-0.228	-0.086	-0.364	0.629	-0.116	-0.037	-0.254	-0.089	2.273	-0.342	0.204	1.116	-0.073	-0.238	-0.304	-2.064	0.706	0.972	-0.945	-1.793	0.177	0.05	-1.095	2.391	-1.366	0.528	0.425	0.175	0.771	0.098	-0.154	0.966	-0.084	-1.617	0.631	-0.135	0.147	0.117	-0.432	-0.019	-0.237	-0.108	-0.329	-0.321	0.009	-0.871	0.924	-0.502	-0.479	-0.225	-0.364	0.013	-0.045	0.76	3.466	0.595	0.031	-1.181	-0.084	-0.393	0.497	0.569	-0.328	-0.565	-0.107	0.03	-0.438	-1.36	-0.598	-1.284	-1.257	0.104	0.086	0.024	-1.192	-0.094	0.073	0.167	0.433	-0.906	0.053	-0.763	0.29	0.246	-3.232	-0.068	-0.371	-0.416	-0.052	-0.595	-0.312	-0.025	-0.075	-2.357
X43807	X1417	-0.412	0.345	-1.577	2.116	0.095	-0.382	-0.09	0.101	0.377	0.431	0.278	0.845	0.517	-0.965	-0.051	0.48	0.143	-0.673	0.249	0.327	-0.02	1.143	-0.813	0.258	0.156	-1.501	0.302	0.296	-0.17	0.591	-0.176	0.3	0.524	0.346	0.185	-0.371	0.837	0.133	0.201	0.565	0.304	0.279	0.715	1.663	0.294	0.218	1.359	1.171	0.327	0.153	13.102	0.169	-1.178	1.267	0.325	0.377	-0.052	-0.321	0.238	0.286	-0.067	0.232	-0.516	0.348	0.199	-0.429	1.063	0.137	-0.159	6.252	0.089	0.241	1.626	0.695	1.086	-0.528	0.097	0.157	0.263	-0.266	0.2	0.617	-0.249	-0.246	0.413	-2.127	0.01	-0.505	-0.454	0.398	0.399	0.579	-2.374	0.035	0.365	0.04	0.35	-0.144	0.413	-0.879	0.304	0.277	0.108	0.281	-0.397	0.007	-0.065	-0.078	-6.75	0.291	0.236	0.341	0.312	-0.733	0.299	-1.186	0.124	0.335	0.464	-0.077	0.193	0.311	0.748	-0.287	0.461	-0.069	0.148	-0.004	-0.164	0.193	0.293	-0.484	0.29	-0.097	0.495	0.302	0.299	0.082	0.188	-0.657	0.351	1.692	0.803	4.451	0.437	0.181	-0.026	0.343	14.354	0.624	0.048	-0.707	0.301	0.622	0.904	0.355	0.169	0.165	-0.743	0.556	0.613	-0.773	1.656	0.027	-0.099	0.193	0.453	0.305	0.255	0.163	0.572	1.154	-0.04	-0.868	0.524	0.186	0.015	0.079	0.786	0.074	-0.457	0.205	1.072	1.069	0.058	0.365	0.377	-0.543	0.445	-0.619	1.42	0.021	-1.479	0.584	0.247	0.189	0.4	-1.455	0.505	0.422	-0.092	-0.257	-0.049	0.213	0.603	0.269	-0.193	0.533	0.446	0.155	0.692	0.181	0.08	0.786	0.017	0.141	1.732	0.563	-0.731	0.467	1.557	0.007	-8.076	-0.006	0.302	0.488	0.368	0.021	0.204	0.842	0.702	0.35	0.198	0.56	0.233	-0.431	0.878	0.902	1.328	0.053	0.405	0.245	0.294	0.111	0.163	0.193	0.407	-2.212	0.796	-1.465	0.549	0.689	0.472	0.208	0.278	0.246	0.215	0.319	-0.298	-0.188	0.319	0.32	1.041	1.136	1.624	0.241	0.304	0.333	0.347	0.112	0.665	0.316	-1.07	0.363	0.308	0.051	0.29	0.234	0.673	0.267	0.257	0.838	0.475	-1.05	0.472	0.076	1.147	0.358	0.166	-0.01	0.422	0.461	0.641	-0.157	0.321	0.566	0.521	0.319	0.473	0.224	0.364	-0.753	-2.381	0.034	11.312	9.347	0.495	0.545	0.325	-0.081	1.396	-0.842	0.434	0.38	0.248	-1.213	0.276	0.505	0.126	0.235	-0.539	0.482	0.083	0.427	0.21	1.148	0.121	0.294	0.633	0.066	-0.594	0.379	-0.195	0.352	0.036	1.263	0.094	-0.076	1.135	0.0	1.854	-0.317	0.882	0.289	-0.692	0.293	-0.673	0.362	0.481	0.435	0.25	-0.285	0.257	-0.354	0.535	0.208	-0.653	0.434	0.777	0.315	0.234	2.128	0.295	0.096	0.416	0.848	-0.781	-0.627	0.349	0.595	0.263	-1.203	0.261	0.496	0.599	0.297	-1.65	-0.842	0.304	0.202	-0.446
X43807	X15140	1.218	0.478	-1.044	1.853	0.396	-3.725	0.187	-0.71	0.067	0.563	-0.549	-0.11	-0.358	0.128	-1.352	0.761	0.313	0.462	0.373	-0.06	-1.118	-0.208	0.68	0.317	0.422	-2.803	0.415	-0.139	-0.148	0.612	0.473	0.399	0.518	0.525	0.719	0.155	-0.023	0.214	0.016	0.633	0.3	0.405	0.386	1.9	0.377	0.484	0.809	0.815	-0.213	0.392	4.033	0.141	-1.478	0.232	0.09	-0.881	0.261	-3.553	0.373	0.41	0.028	0.323	-1.21	0.442	0.311	0.537	1.032	0.521	0.288	3.679	0.338	0.396	1.378	1.029	1.086	0.901	-0.818	0.339	0.106	0.888	0.494	0.799	0.021	0.557	0.385	0.104	0.737	0.501	0.929	0.398	0.47	0.388	2.033	-0.325	0.415	0.398	0.821	-0.284	0.287	0.309	0.778	0.398	0.209	-0.775	0.306	-0.211	0.348	0.426	-0.524	0.395	0.609	-1.416	0.21	-2.391	-0.663	-0.181	-0.081	0.278	0.432	-0.262	-0.098	0.617	0.912	0.125	0.688	0.116	0.297	0.533	0.301	0.387	-0.085	0.065	0.114	-0.226	-0.498	0.363	-0.543	0.567	0.375	-0.86	-0.553	1.543	0.765	2.618	0.344	0.849	0.15	0.267	13.144	0.674	0.19	-0.885	0.304	-0.917	0.896	1.127	0.548	0.321	-0.308	0.84	1.555	-0.288	1.698	0.401	0.319	0.246	0.354	0.327	0.365	1.051	-0.073	-0.961	1.086	0.19	0.248	0.169	0.147	-0.444	1.179	-0.012	0.345	0.419	0.983	0.617	0.428	0.4	0.424	0.378	0.524	-1.002	-1.315	0.009	-0.568	0.729	0.386	0.161	0.403	-0.811	0.43	0.258	0.468	0.788	0.529	0.365	0.628	0.392	0.538	0.624	0.71	0.34	0.51	0.232	0.734	0.953	0.293	0.375	2.173	0.47	0.674	0.477	2.9	-1.767	-5.813	0.007	0.397	0.437	0.42	0.406	0.572	0.323	0.901	0.017	0.399	0.194	0.093	-0.89	1.584	1.121	1.582	-0.309	-0.044	0.274	0.328	0.621	0.623	0.513	0.412	-0.981	0.652	-0.011	0.171	0.389	0.434	-0.045	0.402	-0.012	0.125	0.376	0.587	1.826	0.379	1.287	0.03	1.46	1.666	0.655	0.538	1.003	0.314	-1.364	0.204	-0.089	-0.503	0.041	0.404	0.342	0.115	1.445	1.283	0.105	0.297	0.858	0.563	0.944	0.674	0.906	1.384	0.45	0.227	0.365	0.316	-2.467	1.213	0.14	0.378	0.424	1.131	0.38	0.648	0.359	0.19	0.331	-0.791	0.504	8.067	6.696	0.627	0.029	0.109	0.097	1.893	0.172	0.393	0.312	0.032	-1.191	0.809	0.399	0.736	0.254	0.534	0.372	0.4	0.372	0.177	0.976	-0.227	0.409	-0.129	0.133	0.411	0.559	1.521	0.482	-0.635	1.985	0.197	-0.507	1.167	0.264	1.992	0.206	-1.9	0.562	-0.27	0.334	-0.631	0.249	0.494	0.439	0.179	0.099	0.197	0.221	0.506	0.009	0.545	1.727	0.957	0.452	0.258	12.075	0.409	0.118	0.483	0.819	-1.669	0.283	-0.217	0.845	0.201	0.933	0.39	0.571	0.542	0.402	0.16	0.545	0.378	0.174	1.063
X43807	X527	0.577	-0.256	0.565	0.969	0.091	-0.264	0.415	0.542	0.531	0.554	0.689	0.01	-0.097	0.125	0.277	0.344	0.209	0.656	0.144	0.166	3.63	-0.554	-0.48	1.486	0.129	1.097	0.019	0.16	0.606	0.236	0.331	0.135	0.416	0.413	0.45	0.306	0.215	0.103	-0.204	-0.099	0.255	0.164	-0.027	-3.078	0.157	0.419	1.169	0.367	0.124	0.052	3.923	-0.242	-0.128	1.543	-0.428	0.428	-0.106	0.674	0.02	0.261	0.161	0.059	0.975	0.31	0.211	-0.446	1.003	1.042	0.152	-0.454	0.158	0.069	0.34	-0.077	0.528	0.346	0.09	0.32	-0.297	-1.667	0.43	1.758	0.95	0.764	0.426	1.633	-0.88	-1.666	0.061	-0.694	-0.149	0.22	3.029	0.851	-0.009	0.155	-0.878	-0.47	-0.17	0.821	1.247	0.076	-0.276	0.153	-0.12	0.48	0.473	0.241	2.159	0.149	0.607	-0.062	0.389	-0.86	0.504	-2.622	0.706	0.234	1.183	-0.257	0.217	0.623	1.577	-0.041	0.325	1.973	0.154	0.661	-0.219	0.055	0.423	0.458	0.23	0.515	2.011	0.159	0.297	-0.106	0.614	-1.143	0.531	1.764	1.186	1.585	0.456	-0.096	0.311	-0.131	3.927	-0.483	-0.367	0.097	0.22	0.384	0.57	-1.672	-1.753	0.065	-1.584	-1.529	-0.37	-2.301	0.797	0.147	-0.181	0.152	0.225	0.261	0.144	1.132	-0.12	-0.607	-0.077	-2.845	0.353	-0.165	0.053	-0.133	-0.141	0.29	0.861	0.096	0.458	0.814	-0.232	0.304	0.35	0.07	-0.242	-0.711	0.267	0.164	0.593	0.714	-0.193	-0.067	0.147	0.895	-0.502	-0.299	1.159	-0.941	-0.253	0.137	-0.114	-0.041	0.351	-0.077	-1.543	0.116	-0.021	0.065	-1.15	0.995	-0.509	-0.136	2.976	-0.033	-1.769	-0.133	1.981	-1.983	0.212	-0.311	-0.028	0.144	0.28	-0.328	-0.105	-0.936	0.476	0.46	-0.192	0.306	0.102	0.244	0.468	1.806	0.807	0.29	1.57	0.097	0.147	0.621	-0.37	0.929	-0.716	0.239	0.753	-1.454	0.399	0.512	0.409	0.164	0.17	-0.119	0.117	0.824	0.495	-2.405	0.129	-0.421	-2.264	2.234	-0.94	-2.019	0.434	-1.499	-0.081	-1.034	0.76	-0.016	-1.412	0.013	0.102	0.165	0.062	0.385	0.261	0.153	0.601	0.873	-0.072	-0.148	-0.496	0.16	-0.225	0.305	0.125	0.307	0.195	-2.372	0.762	0.278	0.193	-1.265	-1.088	0.184	0.593	0.105	0.335	0.368	1.666	-0.491	1.054	3.229	-0.271	0.455	-0.675	-0.391	0.602	-0.389	0.38	0.328	0.37	-3.659	1.471	0.938	-0.416	0.128	0.824	0.541	-0.011	-0.585	0.161	-1.941	0.096	0.211	0.45	0.021	-0.026	0.755	-0.337	0.035	0.281	2.221	-0.184	0.895	1.19	0.046	-0.942	-2.559	-0.631	-0.103	-0.218	-0.065	0.319	0.114	0.145	0.216	-0.203	0.302	0.057	0.072	0.573	-0.019	1.186	-2.378	3.135	0.38	0.103	0.033	-0.483	0.157	0.063	0.779	0.706	1.4	0.541	0.445	-0.206	0.614	0.126	-0.371	-0.185	0.155	0.542	-0.055	0.338	0.148	-0.398
X43807	X57370	1.688	0.193	-0.654	1.958	0.066	1.511	-0.611	-0.343	0.223	0.233	0.275	-0.336	-0.311	-0.048	0.705	0.029	0.346	0.725	0.164	0.26	-1.094	-0.475	2.203	1.558	0.219	2.138	-0.121	0.188	0.308	0.439	-0.253	0.189	0.295	-0.444	0.099	0.363	0.377	0.09	-0.283	0.419	0.254	0.114	0.728	-2.162	0.17	0.421	0.345	1.287	-0.157	-0.018	0.336	0.364	0.344	1.072	0.194	0.447	0.124	0.515	-0.104	-1.314	0.143	0.122	0.093	0.21	0.234	0.096	1.095	0.897	0.014	-6.737	-0.826	0.174	-1.386	1.273	2.407	-0.486	0.247	0.307	0.009	0.997	-1.319	1.023	0.902	0.253	-0.234	0.246	-0.195	0.547	2.918	-0.305	-0.15	0.203	1.91	-0.937	0.105	0.186	0.37	0.066	-0.048	-0.483	0.138	0.19	0.105	0.141	0.177	-0.192	-0.086	0.79	1.663	0.065	0.206	-0.248	0.065	-0.003	0.398	0.549	0.947	0.252	0.237	-0.031	0.102	0.448	-0.737	-0.465	0.483	0.436	0.16	0.448	-0.938	0.199	0.404	0.386	0.182	0.661	0.883	0.196	-1.503	0.394	0.68	-0.49	-0.041	1.542	1.052	0.015	0.378	-0.141	0.203	1.167	4.516	0.071	-0.086	0.155	0.229	-0.17	0.917	0.09	-0.263	-0.413	0.615	1.777	0.794	-1.236	2.574	0.142	0.056	0.029	0.431	0.043	0.165	0.865	0.047	1.077	-0.333	0.682	0.358	0.125	0.239	0.917	0.922	0.218	1.05	-0.082	0.772	0.714	0.303	0.305	0.313	-0.429	0.14	-0.12	0.601	0.22	0.801	0.751	0.512	0.192	0.326	0.626	0.015	0.279	1.388	0.465	-0.19	0.107	0.452	0.116	0.488	0.541	-0.39	0.138	0.706	0.208	0.62	0.802	-0.411	0.003	-5.766	0.44	-3.813	-0.213	2.675	0.918	-5.073	-0.127	-0.165	0.36	0.22	0.172	-0.295	-0.596	0.987	-0.134	0.2	0.435	0.141	0.809	1.668	0.813	-0.039	-4.047	0.82	0.215	0.184	-0.826	0.37	1.109	-0.638	0.073	0.146	-1.655	-0.674	0.938	0.25	0.165	0.161	0.206	0.039	1.491	1.248	-3.604	0.207	-1.469	-2.306	-0.374	0.371	-2.655	0.461	0.599	0.093	-1.171	0.305	0.146	1.237	0.142	-0.12	0.191	0.124	0.611	1.615	0.005	0.608	0.377	0.311	1.24	-0.249	0.372	0.836	0.046	0.167	0.161	0.326	0.589	0.792	0.314	0.046	-0.309	-0.097	0.164	1.071	0.058	0.301	0.246	2.468	0.319	0.497	-3.9	-0.181	0.283	-0.243	0.213	-0.243	-0.473	-0.272	0.307	-0.532	-1.363	1.295	0.289	0.513	0.191	-0.495	0.487	0.046	0.127	0.191	0.059	0.209	0.126	0.196	0.12	0.05	-0.132	2.15	-0.466	-0.038	3.388	0.14	0.329	0.215	-0.004	0.601	-1.597	-1.963	0.291	0.326	-0.145	0.242	-0.646	0.122	0.385	-0.102	0.033	0.165	-0.558	0.672	-4.833	0.926	1.697	3.833	0.416	-0.528	7.343	-0.118	0.156	0.142	0.842	1.258	1.076	0.364	-0.218	-0.251	-0.909	0.088	0.613	-0.029	0.19	-0.155	-0.173	0.144	0.188	1.645
X43807	X53010	1.796	-0.023	0.223	1.379	0.055	1.223	0.098	-0.164	0.394	0.166	0.499	-0.386	0.199	0.385	0.88	-0.687	0.058	0.789	0.132	0.221	-0.646	-0.237	1.948	0.591	0.192	0.918	-0.406	0.138	0.475	0.563	-0.224	0.153	0.393	0.004	0.001	0.231	0.093	-0.049	0.005	0.326	0.018	0.06	0.479	-3.468	0.144	0.194	0.55	0.802	0.046	0.097	-2.458	0.215	0.202	0.81	0.067	0.393	0.136	0.595	0.117	-0.864	0.074	0.121	-0.19	0.255	0.197	-0.453	1.201	0.994	-0.179	-7.545	-0.951	0.133	-1.5	1.522	1.356	-0.042	0.196	0.313	0.071	1.398	-0.726	1.455	0.654	0.071	-0.402	0.315	0.174	1.032	2.015	0.055	-0.033	0.241	1.077	-1.34	-0.08	0.139	0.307	-0.472	-0.216	-0.087	0.325	0.187	0.032	0.145	0.098	0.001	-0.06	0.975	1.466	0.096	0.456	-0.603	0.006	-0.097	0.423	-0.459	0.769	0.213	0.207	-0.096	-0.192	0.547	0.782	-0.547	0.004	0.755	0.142	0.694	-1.517	0.172	0.179	-0.45	0.1	0.562	0.903	0.143	-1.584	0.609	0.729	-1.253	-1.29	1.531	1.16	0.246	0.409	0.794	0.016	0.834	0.316	0.247	-0.323	0.087	0.163	-0.805	1.049	-0.432	0.073	0.111	-0.013	1.774	2.071	1.003	3.384	0.14	0.216	-0.014	0.127	-0.01	0.116	1.116	0.066	1.72	-0.818	1.23	0.365	0.144	0.084	1.054	0.723	0.162	1.03	-0.138	1.346	1.432	0.245	0.311	0.312	1.401	0.251	-0.683	0.843	0.184	-0.29	0.907	0.555	0.154	0.286	0.484	-0.317	0.429	1.86	0.694	-0.014	0.048	0.19	0.125	0.667	0.633	1.078	0.287	0.975	0.182	1.026	1.137	-0.198	0.068	-3.107	0.572	-0.072	0.007	3.738	0.508	-7.148	-0.212	0.141	0.17	0.163	0.304	-0.311	-0.781	0.904	0.306	0.142	0.248	-0.02	0.814	1.726	1.811	-0.87	-2.018	-0.082	0.077	0.152	-0.398	0.492	0.91	-0.442	0.13	-0.117	0.96	-1.568	0.77	0.207	-0.069	0.164	0.147	0.073	0.823	1.252	0.778	0.191	-0.911	-0.506	-0.867	0.342	-2.029	0.159	-0.674	0.076	-0.653	0.18	0.185	0.036	0.122	0.141	0.174	0.051	0.926	2.201	0.11	0.334	-0.23	0.15	1.28	0.01	0.306	0.239	-0.251	0.138	0.304	0.346	0.624	1.033	0.449	-0.069	-2.539	-1.464	0.085	1.1	0.074	-0.188	0.392	0.537	0.395	-2.792	-7.596	-0.066	-0.121	0.208	0.809	1.602	0.111	0.304	0.189	-0.379	-2.136	0.586	0.125	1.377	0.158	-0.305	0.516	0.007	2.715	0.16	0.154	0.194	0.176	-0.628	0.121	-0.328	0.011	1.86	0.087	0.035	3.177	0.19	-0.297	0.348	0.213	-1.533	-5.169	-1.274	0.327	0.616	0.151	-0.134	-0.429	0.006	0.397	0.059	-0.181	0.178	-0.468	-0.038	-4.539	0.647	1.299	3.732	-0.235	-0.305	5.581	-0.428	0.009	0.15	0.604	1.105	-0.314	-0.083	-0.631	-0.095	-0.025	0.092	0.903	-0.192	0.159	-1.189	0.271	0.287	0.111	1.644
X43807	X1645	-0.384	0.186	0.351	2.079	0.025	-0.558	-0.539	-0.02	-0.498	0.091	0.565	0.049	-1.125	-0.597	-0.019	0.167	0.188	-0.124	0.027	-0.584	1.892	-0.584	2.456	0.227	-0.045	-2.105	0.027	-0.04	-0.166	1.902	-0.122	0.006	0.043	-1.03	1.615	0.142	-0.023	-0.117	0.014	-0.096	0.77	0.013	0.089	0.327	0.02	-0.086	-1.745	0.086	0.187	0.022	-1.487	-0.411	0.275	0.713	-0.097	0.265	-0.191	-0.835	0.249	0.331	-0.041	0.003	-0.112	-0.391	0.045	0.017	-1.783	0.402	-2.379	-0.278	-1.183	0.016	-0.048	0.048	2.688	-0.138	-0.042	-1.013	-0.014	0.01	0.388	-2.548	-0.29	1.122	-0.031	0.073	-0.216	0.496	0.223	0.654	-0.035	0.381	0.123	-0.102	-0.217	0.066	-0.349	-0.948	0.103	-0.389	-0.98	0.002	-0.201	0.027	-0.197	-0.102	0.074	0.838	-0.008	0.041	-0.014	0.086	0.3	-0.875	-0.023	0.613	0.443	0.097	-1.001	0.01	0.033	0.132	0.801	-0.017	0.141	-0.863	0.028	-0.211	0.463	-0.148	0.425	0.26	0.373	0.495	0.114	0.11	-0.286	0.14	0.18	-0.099	-0.561	0.463	-0.067	-0.119	0.012	0.516	0.118	2.419	-1.006	-0.881	0.353	0.521	-0.046	0.321	-0.345	-0.457	0.145	0.035	-0.574	-0.648	-0.942	-0.763	0.717	0.046	-0.294	0.023	-0.969	-0.036	0.028	-0.317	1.196	0.422	1.631	0.102	-0.037	0.06	-0.02	-0.703	-1.764	0.093	-0.198	0.002	0.253	0.583	-0.013	-0.072	-0.105	0.552	-0.291	-0.741	1.787	0.014	-0.905	0.188	-0.085	0.064	0.034	-0.255	-0.177	0.116	0.517	0.13	0.276	0.019	-0.905	0.061	0.338	-0.156	0.677	0.139	-0.807	-0.046	0.143	0.526	-0.069	0.039	-1.521	0.3	-0.257	-0.165	0.48	-9.73	-2.549	0.05	0.04	0.444	0.341	0.056	0.524	0.196	1.281	-0.265	-0.074	0.512	-0.044	1.027	0.314	-0.673	-1.537	0.73	-0.752	0.149	0.022	0.777	-0.848	0.09	-0.064	-0.04	0.8	-0.627	0.912	-0.713	-0.352	0.418	-0.029	0.065	0.041	0.211	0.26	2.177	0.178	1.42	2.192	1.846	0.471	-1.052	-0.338	-0.128	-0.166	0.444	0.365	0.178	-1.644	-0.336	0.074	-0.007	0.123	-0.134	0.888	-0.002	0.639	0.945	0.136	0.756	-0.471	1.045	1.253	0.091	-0.021	-0.304	0.058	1.609	0.967	-0.0	-0.113	1.504	1.286	0.066	0.441	0.024	0.514	1.065	-0.905	-0.61	-4.393	-2.191	0.425	-0.377	-0.348	1.444	1.545	-0.553	0.408	0.275	-0.342	-1.928	-0.543	0.861	-0.619	0.039	-0.374	0.272	0.117	-0.053	0.08	0.942	0.027	0.169	0.254	0.22	-0.98	0.932	1.521	0.877	-0.061	1.85	0.124	-0.185	0.833	-0.148	-1.475	-0.504	-2.003	0.369	-1.013	0.055	-0.802	0.725	-0.177	0.389	0.328	-0.57	-0.042	0.403	0.397	1.677	0.266	1.662	1.665	0.083	0.03	3.418	0.121	0.043	-0.241	-0.476	1.101	-0.201	0.617	1.103	-0.18	-2.578	0.021	0.889	0.569	0.046	-1.353	-0.824	-0.229	0.036	1.279
X43807	X34534	-0.289	0.418	0.456	1.364	0.241	0.688	0.485	-0.278	-0.459	-0.124	0.857	0.352	0.764	-0.169	-0.136	0.669	0.436	0.396	0.255	-0.613	3.297	-1.009	2.979	0.036	0.297	-3.411	-0.13	0.112	-0.843	1.09	-0.324	-0.092	0.342	-1.203	0.949	0.096	0.435	0.508	0.289	0.526	0.117	0.25	0.396	0.33	-0.147	0.189	1.019	1.357	0.415	0.194	-5.159	0.237	1.198	0.619	0.191	0.484	-0.206	-0.814	0.089	0.745	-0.142	0.259	-0.859	-0.385	0.273	0.31	0.628	0.14	-1.953	-2.996	-0.282	0.132	-0.966	-0.321	0.136	0.316	0.328	-0.273	-0.362	0.753	0.327	-0.98	0.029	1.047	0.382	-0.819	0.431	1.016	0.874	0.268	0.315	0.299	0.296	-0.955	-0.569	0.247	0.902	0.251	0.17	-0.61	-2.7	0.201	-0.099	-0.232	0.159	0.081	0.036	0.761	0.215	0.134	0.659	0.334	-0.441	-0.602	-0.043	2.204	0.137	0.218	0.736	0.192	-0.349	0.437	0.536	-0.035	0.846	0.159	0.117	-0.575	0.259	0.251	-0.148	0.518	0.299	0.051	-0.095	-0.06	0.157	0.448	0.491	0.672	-1.207	0.833	0.196	2.764	-0.133	1.429	0.459	2.757	-5.058	-0.309	0.364	1.312	0.298	0.638	0.691	1.132	-0.186	0.224	0.647	0.262	0.398	0.373	1.917	0.252	0.313	0.195	-0.33	0.237	0.204	0.489	0.347	0.786	1.326	0.406	0.596	0.076	0.091	-0.135	0.134	0.332	0.854	0.123	0.935	0.136	0.371	0.343	-0.212	1.274	-0.117	-0.173	1.641	0.215	-2.723	0.746	0.409	0.044	0.249	-1.428	-0.127	0.15	0.958	0.536	-0.111	0.236	-0.069	0.258	0.849	0.403	0.477	0.367	0.154	-0.121	1.184	0.799	0.051	0.26	1.43	0.589	1.478	-0.077	2.415	-0.319	-5.9	0.034	0.014	0.47	0.307	0.326	0.329	0.71	0.479	-0.215	0.247	0.614	0.005	1.374	1.029	-0.584	-1.567	0.637	1.22	0.113	0.256	-0.208	0.752	0.839	-1.153	0.479	-1.042	2.703	0.386	-0.597	0.166	0.336	0.223	0.192	0.163	0.459	1.101	2.188	0.091	1.214	1.735	0.822	-1.053	0.886	-0.079	0.624	0.176	1.198	0.411	0.293	-0.223	0.261	0.264	0.244	0.054	0.07	0.335	0.251	0.688	0.472	0.158	1.213	-0.35	1.238	0.767	0.222	0.258	0.16	-0.392	-0.306	1.001	0.38	0.266	-0.28	1.658	0.194	0.606	0.255	0.346	0.816	-1.372	-0.267	-6.924	-3.294	0.691	0.1	0.113	0.765	1.494	1.331	0.368	0.259	0.021	2.986	0.724	0.275	-0.648	0.154	0.599	0.356	0.231	2.344	0.054	1.221	0.227	0.299	0.31	0.332	-0.2	-0.041	0.527	0.406	0.209	2.057	0.288	0.21	0.911	0.178	0.891	-0.294	-2.102	-0.205	-0.528	0.251	-0.518	0.057	0.023	0.421	0.693	-0.23	0.02	0.418	0.663	1.346	0.419	2.051	1.492	-0.349	0.257	15.245	0.205	0.055	0.287	0.81	1.94	-0.934	0.66	0.953	-0.164	-2.814	0.251	1.368	0.527	0.16	0.462	-0.163	0.084	0.238	-1.136
X43807	X60	-1.615	-0.06	-1.099	3.149	0.086	0.057	-0.049	0.243	-0.094	0.486	0.407	0.008	0.743	-1.331	0.774	0.7	0.344	0.322	-0.055	0.172	1.731	1.125	1.029	0.151	-0.019	-0.793	0.144	0.108	0.484	0.4	0.096	0.097	0.729	-0.13	0.878	-0.442	0.226	0.73	-0.031	0.094	-0.036	0.081	0.115	-0.225	0.098	-0.287	1.392	-1.021	-0.056	0.09	2.359	-0.176	-0.281	1.743	-0.097	-0.377	-0.259	-0.098	0.182	0.547	-0.247	0.104	-0.527	0.242	0.185	-1.372	2.335	0.459	-1.892	-2.275	-0.742	0.091	1.75	1.405	0.338	0.445	-0.115	-0.312	0.045	0.432	-0.273	1.228	-0.433	-0.604	0.231	0.691	-0.525	-1.736	2.377	0.337	-0.202	0.063	1.095	-1.009	0.0	0.071	-0.649	-0.213	0.142	-0.806	-0.323	-0.037	-0.297	0.031	-0.381	-0.477	0.085	-0.377	-2.178	0.027	0.096	0.176	0.113	-0.552	0.392	0.937	0.712	0.167	1.155	-0.225	-0.026	0.086	1.115	-0.17	0.793	-0.307	-0.158	-0.352	0.488	0.115	0.379	-0.126	0.009	0.404	0.322	0.095	-0.254	0.035	0.434	-0.375	0.164	1.886	1.165	5.147	0.434	-0.89	0.494	-0.478	2.329	0.547	0.149	0.065	0.061	0.266	0.472	-0.231	-0.517	-0.146	-0.523	-1.339	0.929	-2.117	1.561	0.044	-0.328	-0.001	-0.062	-0.031	0.083	0.171	-0.088	1.569	-0.829	-0.714	-0.277	0.076	0.135	-1.629	0.057	-0.266	-0.506	0.019	1.266	1.251	-0.06	0.299	0.244	-0.671	0.481	-2.589	1.014	-0.428	-1.131	0.658	0.283	0.11	0.364	-0.991	0.011	0.355	0.485	0.694	-0.578	0.086	0.455	0.102	0.168	0.473	-0.293	0.029	-0.867	-0.228	-0.47	-0.947	-0.386	0.03	3.076	0.639	-0.545	0.295	4.271	-0.059	-5.411	0.217	0.092	0.533	0.331	-0.149	0.905	1.298	0.37	0.208	0.097	0.469	0.1	0.499	0.725	0.129	0.358	-0.417	1.328	0.128	0.069	-0.973	-0.277	0.146	0.155	-1.02	0.657	-1.828	1.23	0.211	-0.148	-0.024	0.054	0.131	0.074	1.066	-0.221	-0.599	0.186	-1.91	-2.171	-0.959	2.031	-1.026	0.282	-0.056	0.14	-0.456	0.432	0.142	-0.377	-0.228	0.11	0.045	-0.017	1.245	0.557	0.067	-0.607	0.878	0.119	-1.066	0.575	-0.849	1.456	0.251	-0.009	-0.175	-0.16	-1.408	0.259	-0.168	-0.16	1.505	-1.641	0.148	0.604	0.091	0.223	-0.509	-0.396	0.668	0.167	0.679	0.158	0.329	0.035	0.45	1.56	-0.059	0.403	0.39	0.245	-2.794	1.435	0.909	0.17	0.082	-1.255	0.396	-0.21	-1.322	0.011	1.128	0.161	0.026	0.236	-0.216	-1.277	-0.136	0.662	0.286	0.174	2.74	-0.165	-0.458	0.803	-0.122	2.421	-0.589	-0.623	0.285	-0.983	0.1	-1.432	-0.667	0.389	0.449	-0.444	-0.803	0.137	-0.522	-0.601	-0.366	0.177	0.664	2.568	0.214	0.056	3.218	-0.075	0.085	0.301	1.106	-0.664	1.359	0.224	1.066	0.194	-2.764	-0.001	0.105	-0.932	0.093	0.552	-0.711	0.207	0.054	-2.218
X43807	X40045	0.75	-0.02	-0.869	0.915	0.078	1.87	0.278	-0.37	0.265	0.311	0.032	-0.966	0.109	-1.444	0.655	0.571	0.229	1.255	0.116	0.135	-0.576	0.465	-0.967	-1.271	0.156	0.653	0.161	0.087	0.402	0.179	0.067	0.106	-0.582	0.265	-0.354	0.3	-0.283	-0.591	0.064	-0.141	-0.061	0.094	0.477	-1.206	0.122	0.169	0.116	0.544	-0.103	0.06	8.079	0.509	0.44	1.007	0.401	0.191	0.009	1.073	0.12	0.281	0.127	0.053	0.89	0.207	0.173	-0.295	1.907	0.651	-0.706	0.721	0.464	0.113	1.698	0.102	2.115	-0.411	0.151	0.153	0.119	0.619	0.313	0.737	0.299	0.506	0.327	0.364	-0.031	-0.33	0.914	0.034	-0.227	0.115	2.067	0.084	-0.161	0.121	-0.066	-1.127	-0.133	-0.071	0.248	0.139	-0.041	0.117	-0.083	0.152	0.331	-0.357	0.222	0.072	0.306	-0.534	0.4	-0.598	0.385	0.348	0.533	0.174	0.501	0.158	0.192	0.164	0.471	0.191	0.019	-0.532	0.113	0.092	0.367	0.144	0.343	0.463	0.152	-0.327	1.195	0.112	-0.732	-0.03	0.526	0.076	0.003	0.66	0.04	-0.418	0.299	0.521	0.377	0.214	13.498	0.368	-0.436	0.083	0.158	0.535	0.59	-1.641	-1.644	-0.191	-0.443	0.679	-1.732	-7.738	0.7	0.115	-0.197	0.115	0.643	0.171	0.013	0.688	-0.21	0.151	-1.685	-3.904	0.368	0.099	0.017	-1.855	0.296	0.306	0.383	-0.072	1.125	1.283	0.09	0.315	0.178	0.821	-0.139	-1.021	0.756	0.223	0.484	0.842	0.234	0.127	0.069	2.008	-0.0	-0.388	-0.075	-0.08	-0.702	0.096	0.109	-0.019	0.71	0.055	-0.122	0.227	-0.657	0.04	-0.163	0.338	0.138	0.125	-5.248	0.291	-1.838	-0.053	-2.242	-0.388	-4.09	0.041	-0.058	0.251	-0.04	0.118	0.617	-1.019	0.729	0.188	0.004	-0.068	-0.191	0.194	0.857	1.466	2.928	-1.736	0.866	0.139	0.098	0.282	0.111	1.249	-0.138	0.209	0.195	-0.926	0.619	-0.095	0.116	0.438	0.097	0.088	-0.443	1.504	0.718	-2.085	0.199	-3.568	-6.644	1.237	-2.047	-2.449	0.449	0.398	-0.055	-0.5	0.298	-0.173	-1.004	-0.059	0.122	0.121	0.063	0.403	0.871	0.11	0.281	0.159	-0.258	0.234	-0.567	0.579	0.459	0.121	0.091	0.034	0.105	-1.642	0.788	-0.068	0.164	0.452	0.188	0.143	0.571	0.096	0.383	0.665	3.751	-0.536	12.988	0.609	0.333	-0.053	-0.118	0.064	-0.965	-0.53	-0.565	0.155	-0.15	-1.103	0.864	0.701	-0.078	0.138	0.01	0.223	0.091	-1.088	0.128	-0.431	0.159	0.217	-0.01	0.119	-0.273	0.545	1.685	-0.201	0.013	1.315	0.051	0.077	0.664	0.127	0.433	-3.482	-1.148	0.019	-0.289	0.023	-0.084	-0.408	0.139	0.41	0.183	-0.602	0.1	0.263	0.034	-0.128	0.731	-2.424	3.417	-0.199	0.118	3.591	-1.597	0.115	-0.422	0.385	0.032	2.417	0.422	0.56	-0.054	-1.068	0.11	0.264	-0.382	0.114	-0.03	-0.067	0.252	0.11	0.136
X43807	X36756	0.183	-0.275	0.953	1.607	0.102	0.68	-0.489	-0.448	0.218	0.385	0.864	-0.599	-0.193	-0.819	0.541	0.549	0.41	0.916	0.084	0.216	1.648	-0.438	-1.326	0.141	-0.012	-0.42	-0.267	0.115	0.831	0.213	0.096	0.107	-0.117	0.105	0.838	0.387	0.295	0.078	-0.253	-0.151	0.228	0.008	0.314	-1.993	0.095	0.168	0.763	1.071	-0.065	0.091	-1.958	0.205	1.093	0.881	0.115	-0.129	-0.084	0.85	0.254	-0.014	0.104	0.08	0.107	0.112	0.065	-1.032	-1.061	0.927	-1.764	-2.191	-0.643	0.102	0.692	0.608	1.363	-0.276	-0.685	-0.019	-0.082	-0.514	0.996	0.931	0.007	0.601	0.231	0.442	0.365	-0.681	0.296	-0.038	0.058	0.209	3.202	0.272	-0.199	0.095	0.032	-1.115	0.061	0.46	0.209	0.035	0.143	0.101	0.008	-0.257	0.211	-0.973	0.392	-0.154	0.971	-0.175	0.155	0.124	0.398	-1.416	0.411	0.147	0.651	-0.179	0.173	0.385	1.043	-0.044	0.507	1.037	0.083	0.215	0.851	0.102	0.001	0.599	0.109	0.377	1.135	0.058	-0.461	0.022	0.074	-0.684	0.635	1.348	0.016	-2.548	0.171	0.521	0.43	-1.91	-2.418	0.155	-0.264	0.589	0.185	0.722	0.905	0.381	0.174	0.211	-0.319	1.165	0.496	-0.607	1.141	0.08	-0.347	0.09	0.568	0.113	0.043	0.866	-0.448	1.509	-1.558	0.226	0.716	0.121	-0.106	-0.929	0.591	0.28	0.932	-0.134	0.775	1.027	0.204	0.282	0.347	0.937	0.275	-1.712	0.094	0.212	-1.814	0.663	0.41	0.103	0.152	-0.008	-0.42	0.239	0.947	-0.837	-0.305	0.046	0.415	0.132	-0.622	0.276	-1.45	0.321	0.807	-0.12	-0.805	1.587	-0.236	0.077	1.963	0.317	-0.557	-0.214	1.645	1.325	-6.54	-0.133	0.065	-0.016	-0.013	0.333	0.63	-0.398	-1.898	0.566	0.078	0.511	0.024	-1.384	0.21	3.03	-0.584	-1.997	0.215	-0.162	-0.01	-0.406	0.848	1.328	-1.318	-1.002	-1.417	0.346	-0.082	0.879	0.315	0.036	0.098	-0.022	-0.012	0.772	0.657	-0.483	0.153	-0.893	2.542	1.879	0.194	1.579	0.34	1.152	-0.083	-0.639	-0.197	0.025	3.006	-0.175	-0.224	0.117	0.015	0.416	0.092	0.103	0.452	0.543	-0.131	0.335	-0.444	-0.254	-2.086	0.303	0.109	0.152	-0.54	-0.377	0.266	-0.335	-0.179	-2.207	-2.737	0.091	0.496	0.068	0.348	-0.319	2.875	-0.008	-0.059	-2.067	-1.758	0.831	-0.057	-0.512	0.884	-0.733	0.419	0.281	0.134	1.155	1.773	-0.337	0.82	-0.022	-2.339	0.119	-0.247	-0.875	0.114	-0.501	0.162	0.202	-1.681	0.305	0.762	-0.494	1.245	-0.221	-0.056	1.968	-0.201	-0.248	0.018	0.182	0.974	-0.241	-0.374	0.066	-0.467	-0.003	-0.062	-0.498	-0.028	0.33	0.207	-0.021	-0.122	0.199	0.74	0.641	0.817	-2.28	5.428	-1.549	-0.168	2.593	-0.455	-0.03	0.047	0.386	1.753	2.108	0.166	-0.118	0.171	0.987	0.101	1.189	0.175	0.108	1.104	-0.569	0.189	0.094	-0.817
X43807	X52415	-0.248	0.316	-0.615	0.324	0.021	0.606	0.273	-0.287	-0.032	0.514	-1.02	-0.191	1.157	-1.151	0.75	0.971	0.401	0.284	0.043	0.217	0.856	-0.052	-0.233	0.068	0.08	-0.496	0.119	-0.669	0.161	0.06	-0.017	0.062	-0.457	0.44	-0.013	0.078	0.113	0.114	0.188	-0.015	-0.301	0.027	0.783	3.821	0.063	0.009	0.644	0.676	0.428	-0.011	7.364	0.087	0.074	1.725	0.353	-0.028	-0.008	1.191	0.05	0.134	0.022	0.042	1.381	0.056	0.123	-0.507	0.855	0.155	-3.277	-3.123	0.172	0.052	1.249	0.42	0.83	-0.228	0.094	0.088	0.043	2.428	0.011	1.184	-0.153	-0.002	0.066	0.113	-0.103	0.019	3.643	-0.027	-0.192	0.306	1.341	0.95	-0.169	0.052	0.197	-0.03	0.162	-0.341	0.29	0.028	0.045	0.001	-0.181	0.085	0.095	-0.254	-0.066	0.006	1.132	-0.184	-0.725	-0.334	0.242	-0.7	0.464	0.083	0.846	0.035	0.083	-0.065	0.948	0.044	0.061	-4.021	0.052	-0.114	0.462	0.114	0.728	-0.001	-0.016	-0.079	1.021	0.048	-0.712	-0.019	0.07	0.189	0.647	0.69	0.2	0.48	0.125	0.101	0.199	0.19	5.439	0.647	-0.337	1.49	0.059	0.857	0.285	-0.296	-0.716	-0.209	0.158	0.307	-0.826	-5.194	1.477	0.049	-0.496	0.051	0.079	0.038	0.055	1.088	-0.109	1.52	-0.32	-4.511	0.488	0.093	0.089	-0.455	1.235	0.107	0.275	-0.001	0.504	0.552	0.172	0.281	0.094	-0.073	-0.146	-1.577	0.323	0.175	0.072	0.256	0.246	0.079	0.156	0.785	-0.005	-0.068	0.212	-0.18	-0.554	-0.005	0.181	0.028	0.233	0.194	0.282	0.073	-0.258	-0.11	-0.897	0.242	0.026	0.072	-7.074	0.288	-1.325	-0.433	-3.165	0.19	-6.653	-0.024	0.049	0.113	-0.037	0.811	0.348	0.249	-0.113	0.149	0.031	0.135	0.036	0.289	0.906	1.725	0.041	-2.471	0.233	0.108	0.051	-3.313	4.036	0.615	-0.172	0.328	0.078	-0.228	1.068	-0.055	0.025	0.149	0.044	0.039	-0.04	0.809	0.343	-1.412	0.154	-1.949	-5.626	-0.19	0.198	-1.858	0.076	0.607	0.024	-0.532	0.24	-0.102	0.504	0.052	0.066	0.088	0.106	0.841	0.65	-0.013	0.26	0.102	0.265	0.189	-0.283	0.227	0.292	0.02	0.055	-0.272	-0.137	-0.376	-0.236	-0.12	0.015	0.675	-0.189	0.079	0.448	0.054	0.358	0.178	2.362	-0.37	3.565	-4.108	0.122	0.125	-0.089	0.129	0.574	-0.767	-0.311	0.118	-0.086	0.258	2.651	0.051	-0.29	0.08	-0.677	0.087	-0.005	-0.546	0.069	0.08	0.151	0.131	-0.051	0.187	-0.103	0.317	0.862	-0.237	-0.005	0.871	0.01	-0.19	0.255	0.036	0.915	-2.26	-0.403	-0.157	-0.406	0.053	-0.006	0.044	0.153	0.24	0.21	-0.247	-0.026	0.098	0.051	-0.009	0.009	-1.268	4.629	-0.528	0.042	-0.636	-0.538	0.061	-0.032	0.593	-0.257	1.809	0.302	-0.022	-0.155	-1.054	0.048	-0.121	0.212	0.067	-0.832	-0.198	0.057	0.058	-1.396
X43807	X57330	1.712	0.4	1.031	3.099	0.188	0.346	-0.367	-0.72	0.237	0.46	0.973	0.039	0.332	0.525	0.427	-0.006	0.39	-0.256	0.168	0.125	0.891	1.965	-0.08	1.04	0.283	2.095	-0.2	0.246	-0.086	0.965	0.161	0.24	-0.005	0.12	-0.008	0.477	0.802	0.161	-0.396	0.55	0.324	0.208	0.545	-0.545	0.24	0.351	0.969	1.749	0.477	0.241	-4.72	0.464	-0.225	1.075	0.317	0.091	-0.432	-1.022	0.242	-1.03	0.246	0.248	-0.612	0.292	0.264	1.262	1.672	1.022	-1.047	-2.986	-0.985	0.231	-0.268	1.456	-0.013	0.041	0.368	0.24	0.127	1.113	0.178	1.467	0.687	0.823	-0.022	-1.084	0.604	0.222	0.123	0.354	0.442	0.307	1.138	-0.338	0.326	0.231	1.494	-0.517	0.211	-0.15	0.22	0.208	0.346	0.209	-0.021	-0.613	-0.141	-0.333	0.171	-0.072	0.606	0.288	0.649	-0.374	0.467	0.857	0.088	0.211	0.655	0.239	-0.04	0.088	-1.117	-0.12	0.729	0.235	0.196	0.171	-0.586	0.23	0.173	-0.056	0.181	0.67	0.859	0.249	-1.189	0.388	0.466	-0.713	-0.447	1.436	0.967	3.01	0.453	0.874	0.493	2.428	-7.826	0.616	-0.421	1.009	0.274	0.199	1.082	0.404	-0.049	-0.232	0.094	1.519	1.348	-1.92	2.508	0.235	-0.258	0.178	0.06	0.261	0.189	1.09	0.275	1.344	0.633	0.459	0.767	0.235	0.281	0.46	1.537	0.248	0.929	-0.028	1.354	1.282	0.361	0.337	0.337	-0.413	-0.195	0.226	1.458	0.317	-1.897	0.733	0.506	0.202	0.312	0.182	-0.218	0.407	1.291	0.933	-0.238	-0.106	0.279	0.251	0.746	0.552	0.198	0.272	0.68	-0.013	0.574	0.934	-0.075	0.076	-1.179	0.508	-1.053	0.319	3.171	1.835	-11.118	-0.156	-0.503	0.305	0.331	0.394	0.616	-0.546	0.018	-0.473	0.249	0.51	-0.048	0.839	1.935	1.012	-0.572	0.126	0.534	0.267	0.24	-1.453	0.779	0.936	-0.763	0.078	0.288	-1.298	0.169	0.905	0.441	0.071	0.245	0.254	0.225	1.042	1.15	-1.469	0.282	0.372	-4.655	1.033	1.324	-0.2	0.473	0.259	0.173	-0.03	0.09	0.179	0.423	0.218	0.225	0.254	0.166	0.702	1.042	0.129	0.81	0.455	0.133	1.204	-0.285	0.755	0.862	0.268	0.22	0.304	0.145	-0.158	0.813	0.15	0.077	-0.451	1.567	0.244	0.782	0.222	0.571	0.261	1.658	0.642	-1.503	-1.444	0.214	0.261	0.021	0.338	1.762	-0.535	0.404	0.295	0.003	-0.019	1.198	-0.302	0.562	0.237	0.593	0.487	-0.098	-0.114	0.246	1.126	0.179	0.222	-0.372	0.332	0.347	-0.634	1.915	0.392	0.156	2.673	0.178	0.103	0.759	0.277	1.599	-1.098	-1.651	0.308	0.166	-0.185	-0.066	0.199	0.491	0.326	0.165	-0.021	0.123	-0.462	0.513	-4.198	0.177	1.07	3.35	0.021	-0.502	4.58	-0.253	0.239	0.081	0.824	0.949	-1.093	0.083	-0.164	-0.055	0.243	0.179	0.396	0.553	0.244	-0.305	0.412	0.091	0.241	0.729
X43807	X57515	1.484	0.378	-0.352	3.034	0.107	-4.163	0.163	-0.318	0.2	0.514	2.067	-0.269	-0.18	1.107	-3.676	0.335	0.18	0.285	0.14	0.207	0.559	0.966	0.811	1.398	0.107	-0.511	0.036	-0.043	-0.234	0.831	0.287	0.141	-0.255	0.107	-0.298	0.382	0.351	0.283	-0.066	0.623	0.262	0.134	0.634	-1.142	0.105	0.342	1.806	1.394	0.212	0.133	-8.869	0.397	-0.005	0.155	0.192	-0.544	-0.425	-3.518	0.331	0.456	0.139	0.152	0.126	0.0	0.204	0.092	1.695	0.87	-1.818	-6.258	-1.734	0.129	-0.026	1.124	0.454	-0.756	0.373	0.048	0.136	1.025	0.95	0.868	0.253	0.348	0.184	0.566	0.128	0.242	1.981	0.334	0.236	0.122	-0.726	-0.67	0.274	0.046	2.354	0.923	0.013	0.539	0.738	0.126	0.026	0.114	-0.214	-0.487	0.104	0.406	0.014	-0.01	0.167	0.184	1.022	-0.028	0.407	1.231	-0.163	0.142	0.553	0.282	0.097	-0.159	0.78	0.202	-0.023	0.786	0.14	-0.304	0.194	0.157	-0.012	-1.302	0.218	0.676	0.92	0.118	-0.751	0.074	0.506	-0.158	0.162	1.017	1.069	0.116	0.136	0.908	0.238	1.442	-10.573	0.484	-0.237	1.087	0.175	-0.212	0.58	-0.168	0.132	-0.181	0.175	1.131	0.519	-0.892	2.128	0.142	-0.292	0.088	0.288	-0.059	0.138	0.921	-0.334	1.375	0.449	0.647	0.643	0.15	0.228	1.129	1.228	-0.358	0.106	-0.031	0.816	0.648	0.182	-0.386	0.241	0.082	-0.491	-1.217	0.613	0.156	-2.039	0.703	0.143	0.135	0.202	-0.651	-0.289	0.425	0.573	-0.251	0.582	0.002	0.304	0.161	0.166	0.319	0.303	0.188	0.7	0.036	0.083	1.221	0.103	0.137	2.057	-0.088	0.061	0.605	1.106	0.892	-0.795	0.049	0.057	0.49	0.244	0.447	0.164	1.626	-0.421	0.108	0.132	0.079	0.139	0.464	1.424	-0.567	-3.325	-1.344	0.465	0.003	0.135	-0.52	0.217	1.11	-0.48	-0.221	0.016	0.717	0.199	0.285	0.602	0.273	0.143	0.065	0.141	0.694	1.194	-0.815	0.163	1.4	-0.099	1.104	1.1	-0.498	0.291	0.781	0.027	-0.559	0.192	0.057	-0.378	-0.026	0.118	0.127	0.151	0.263	1.155	0.055	0.988	-0.433	0.198	1.103	0.639	0.516	1.135	0.306	0.084	0.33	0.415	0.547	0.329	-0.327	0.106	0.136	0.046	0.181	0.738	0.126	0.53	1.095	-1.227	0.729	-10.078	-9.726	0.332	0.343	-0.213	-0.654	1.524	-0.528	0.424	0.334	-0.451	0.867	1.517	-0.241	0.142	0.07	-0.055	0.56	0.14	0.062	0.15	0.821	0.176	0.211	-0.964	0.264	-0.397	-0.552	1.347	0.402	-0.301	2.307	0.18	-0.139	0.979	0.095	0.835	1.505	0.871	0.105	0.538	0.034	-0.303	0.098	0.326	0.125	0.091	-0.451	0.134	0.043	0.256	-0.317	0.874	1.488	0.892	-1.507	-0.434	11.807	0.143	0.118	0.233	0.999	1.202	0.85	0.497	-0.316	-0.262	-0.983	0.051	1.364	0.513	0.035	-0.381	-0.302	0.2	0.134	0.542
X43807	X1105	-3.057	0.523	-2.373	2.582	-0.038	-0.673	0.11	-0.578	0.325	0.138	2.023	-0.0	0.684	-0.118	-0.002	0.656	0.453	-0.725	0.128	-0.705	1.766	-0.94	2.628	0.922	0.178	-1.199	0.182	0.143	-0.323	1.301	-0.04	0.108	0.242	-1.842	0.426	0.386	-0.389	0.603	0.13	0.111	0.37	0.111	-0.072	-1.917	0.127	0.177	1.157	2.032	0.141	0.115	-5.348	0.619	1.433	1.813	0.15	0.39	-0.061	0.549	0.31	0.024	0.089	-0.101	0.575	0.029	0.197	0.741	-0.6	0.397	-1.619	-1.415	-0.646	0.089	-2.223	0.485	0.481	-0.63	-0.214	-0.024	-0.276	0.35	0.174	0.415	-0.267	0.75	0.554	1.734	0.035	-1.324	2.112	0.338	-0.087	0.583	-0.131	0.143	-0.331	-0.163	-0.448	-0.553	0.287	0.184	-1.737	0.033	-0.114	0.122	-0.388	0.42	0.086	0.873	-0.463	0.103	-0.116	0.124	-0.329	-0.002	0.405	2.191	0.975	0.202	-0.157	0.233	0.132	0.067	0.183	0.118	-0.41	-1.082	0.093	-0.212	0.873	0.156	0.057	-0.067	0.071	0.564	0.054	0.121	0.107	0.175	0.446	0.093	-1.186	1.052	0.224	0.005	-0.172	1.319	0.35	-0.056	-5.186	-0.325	0.113	1.346	0.002	-0.403	0.461	0.681	-0.17	-0.003	-0.341	-1.065	-0.199	0.063	1.901	0.12	-0.159	0.096	-0.698	-0.076	0.039	0.698	0.828	-0.248	0.379	-0.516	0.509	0.139	0.165	-0.248	-1.248	0.291	0.755	-0.088	0.817	1.074	0.222	0.242	0.046	0.274	-0.028	-1.365	2.656	0.222	-2.546	0.446	0.167	0.061	0.096	2.096	-0.48	0.447	1.225	-0.202	-0.145	0.106	0.092	0.126	0.376	0.115	-0.603	0.361	0.189	-0.131	0.246	1.878	0.082	0.091	-1.427	0.343	1.058	-0.195	3.078	0.016	-2.261	0.103	0.135	0.567	0.275	0.47	-0.226	-0.729	0.986	0.124	0.13	0.697	0.138	1.155	-0.24	1.974	-1.718	-0.055	0.155	0.182	0.131	-0.59	0.561	0.459	-0.596	-0.083	0.167	2.369	-0.144	-0.154	-0.138	0.202	0.045	0.012	0.132	0.349	0.961	-0.583	0.204	-0.112	0.282	1.381	-0.279	0.87	0.238	-2.015	0.071	1.356	-0.498	0.075	1.715	-0.383	0.022	0.1	0.005	-1.37	1.513	0.121	0.783	0.745	-0.09	0.812	-0.629	1.046	1.253	-0.001	0.135	-0.12	-0.74	-0.028	0.571	0.464	0.184	0.763	0.418	0.055	0.764	0.076	0.601	1.094	0.929	-0.509	-5.93	-4.462	0.867	-0.517	0.056	0.741	0.241	0.255	0.265	0.226	-0.053	2.161	0.807	1.269	0.034	0.147	0.145	-0.128	0.154	1.237	0.097	0.263	0.111	0.176	-0.947	0.292	0.183	0.281	0.713	-0.17	0.341	2.317	0.191	0.618	0.247	0.168	1.691	-3.052	-2.756	-0.018	-0.676	0.13	-0.936	-0.343	0.073	0.443	0.318	-0.3	-0.011	0.214	-0.029	0.496	-0.588	0.674	0.988	-1.097	0.133	11.085	-0.011	0.065	0.139	0.964	2.671	0.527	0.69	0.993	-0.198	-2.761	0.099	1.998	0.61	-0.031	-0.698	-0.84	0.0	0.088	0.175
X43807	X34035	-2.385	0.539	-2.593	2.577	0.033	0.247	-0.258	-0.731	0.377	0.135	1.561	0.291	0.309	-0.54	0.142	0.54	0.451	-1.387	0.121	-0.37	1.303	-1.073	3.115	0.554	0.195	-2.11	0.178	0.057	-0.642	1.524	-0.271	0.092	0.2	-1.399	0.501	0.441	-0.282	0.616	0.089	0.056	0.391	0.093	0.006	-2.309	0.128	0.1	0.817	1.442	-0.216	0.121	-4.402	0.53	1.349	1.558	0.288	0.282	-0.151	1.032	0.275	0.334	0.097	-0.04	-0.17	0.19	0.198	0.349	-0.852	0.566	-2.906	-2.709	-0.834	0.082	-1.956	1.113	0.233	-0.749	-0.575	-0.099	0.071	-0.081	0.32	0.173	-0.39	0.75	0.449	3.384	-0.606	-1.787	3.131	0.371	-0.074	0.62	0.808	0.105	-0.226	-0.098	-0.554	-0.704	0.352	-0.154	-1.401	0.011	-0.018	0.127	-0.479	0.135	0.332	0.594	0.271	0.073	-0.369	0.104	-0.621	-0.25	0.402	1.221	1.024	0.153	-0.266	0.217	0.176	0.139	0.613	0.202	-0.486	-1.591	-0.069	-0.215	0.996	0.153	0.187	-0.14	0.036	0.413	0.174	0.135	0.147	0.22	0.633	-0.228	-1.097	1.172	0.474	2.267	-0.149	0.302	0.204	0.575	-5.116	-0.252	0.099	1.213	0.061	-0.856	0.523	0.515	-0.008	0.016	0.146	0.128	-0.355	0.088	1.429	0.127	-0.075	0.094	-0.992	-0.036	0.051	0.392	0.95	0.27	-0.353	-0.35	0.232	0.125	0.001	-0.095	-2.028	0.287	0.642	-0.101	0.855	1.027	0.174	0.288	0.062	-0.919	-0.027	-1.339	2.84	0.225	-1.746	0.211	0.257	0.094	-0.08	1.009	-0.46	0.311	1.087	-0.305	-0.137	0.127	0.093	0.144	0.286	0.204	-0.211	0.349	-0.204	-0.097	0.006	1.798	0.103	0.084	-1.7	0.226	1.126	-0.405	2.622	-0.571	1.67	0.141	0.113	0.598	0.297	0.366	-0.076	-0.539	1.152	0.177	0.128	0.779	0.128	0.801	-0.068	1.111	-1.647	0.344	-0.025	0.171	0.112	0.15	0.174	0.395	-0.08	-0.202	-0.088	1.636	-0.482	-0.131	-0.041	0.422	0.019	-0.051	0.114	0.197	0.835	-0.014	0.217	0.191	0.577	1.056	-0.372	1.202	0.102	-1.434	0.162	1.263	-0.277	-0.009	1.488	-0.312	0.074	0.108	-0.015	-0.475	0.763	0.129	0.806	0.773	-0.167	0.836	-0.657	0.92	1.359	0.061	0.118	-0.035	-0.666	0.629	0.837	0.461	0.183	0.874	0.021	0.081	0.699	0.092	0.57	0.861	1.232	-0.621	-5.566	-3.54	0.939	-0.356	-0.003	0.487	-0.245	0.015	0.25	0.17	-0.119	1.402	0.305	1.269	0.09	0.148	0.131	-0.006	0.112	1.47	0.085	0.49	0.105	0.19	-0.586	0.286	0.086	0.279	0.476	-0.133	0.24	2.035	0.17	0.872	0.422	0.195	1.558	-4.251	-2.595	-0.139	-0.024	0.133	-0.725	-0.214	0.163	0.432	0.329	-0.336	-0.011	0.218	0.014	0.939	-0.749	0.649	0.43	-1.258	0.13	12.813	0.118	0.097	-0.095	0.9	2.361	0.048	0.368	0.979	-0.137	-2.581	0.12	2.193	0.619	-0.071	-1.421	-0.829	-0.079	0.067	2.114
X43807	X57511	0.696	0.394	-1.388	0.181	0.265	1.093	0.428	-0.676	0.153	0.358	0.562	0.341	0.478	0.386	0.693	0.44	0.391	-0.24	0.253	0.25	0.051	-0.364	1.911	1.39	0.204	1.057	0.285	0.203	0.213	0.488	0.231	0.25	0.532	0.053	0.16	0.51	-0.175	0.541	-0.581	0.22	0.32	0.274	0.578	-3.309	0.248	0.425	1.272	0.357	0.156	0.265	-4.095	-0.198	0.531	1.296	0.262	-0.137	-0.09	0.759	0.305	0.056	0.266	0.226	-0.2	0.336	0.286	0.443	1.215	0.962	-1.448	0.026	0.358	0.245	-0.314	0.288	-0.929	0.263	-0.185	0.326	0.264	0.036	0.069	0.951	0.623	0.098	0.461	0.858	0.138	-2.368	1.473	0.177	0.074	0.411	4.4	0.408	0.149	0.266	0.079	0.798	0.152	0.392	0.175	0.167	0.089	0.239	-0.433	0.164	0.428	0.468	0.997	0.231	-0.051	-0.86	-0.148	0.517	0.449	-0.102	0.541	0.31	0.783	0.268	0.29	0.01	0.764	0.084	-0.492	0.45	0.268	0.085	-0.126	0.266	0.411	0.436	0.266	0.163	1.009	0.262	0.483	0.263	0.601	-0.083	0.177	1.326	0.964	1.286	-0.008	0.02	0.202	0.86	-3.555	0.427	0.273	0.9	0.308	-0.174	0.881	-1.049	-1.035	-0.226	-0.475	0.025	-0.855	-2.379	1.086	0.241	0.149	0.265	-0.145	0.255	0.216	0.541	0.228	0.725	0.338	-4.147	0.451	0.272	0.14	0.272	0.264	0.347	0.841	0.22	0.365	0.73	-0.035	0.308	0.357	-0.478	0.104	-1.418	1.726	0.327	-0.128	0.684	-0.516	0.12	0.131	0.536	-0.198	0.197	1.026	-0.679	-0.135	0.24	0.178	0.123	0.065	0.41	-0.013	0.358	-0.16	0.241	-0.464	1.895	-0.102	0.157	1.65	0.101	0.852	-0.162	1.836	-0.259	13.122	-0.046	-0.031	0.379	0.161	0.381	0.423	-0.652	0.166	0.407	-0.968	0.546	0.266	0.301	1.209	3.678	-1.211	0.595	1.651	0.086	0.15	0.301	0.46	0.898	-0.636	0.812	-0.276	0.834	0.247	0.262	0.305	0.299	0.119	-1.437	0.008	0.927	0.689	-1.101	0.277	0.623	-0.368	0.928	-0.767	0.987	0.379	-2.694	0.315	0.492	0.188	-2.006	1.851	0.082	0.239	0.277	0.21	0.539	-0.001	0.248	1.049	0.84	-0.565	0.207	-0.659	0.617	1.432	0.253	0.269	0.248	0.171	-4.322	1.387	0.432	0.277	1.895	-0.128	0.284	0.506	0.248	0.588	0.334	2.468	-0.529	-7.484	-0.99	1.031	0.212	0.235	-0.621	-0.375	-0.1	0.236	0.358	-0.307	0.083	1.124	0.742	-0.259	-0.029	1.004	0.482	0.171	0.092	0.126	0.564	0.082	0.308	0.547	0.277	-0.204	0.233	-3.132	0.036	0.435	2.07	0.128	0.941	0.946	0.295	1.24	-0.624	-3.237	0.595	0.259	0.258	-0.231	-0.042	0.309	0.43	0.452	0.327	0.09	0.392	0.558	0.787	0.676	0.403	3.025	-0.05	0.267	13.203	0.04	0.148	0.359	0.931	1.613	1.887	0.444	0.487	-0.348	1.621	-0.067	0.963	-0.897	0.147	-0.09	-0.711	0.273	-0.067	0.984
X43807	X52608	-1.901	0.512	-1.609	0.692	0.105	0.062	0.358	-0.497	0.254	-0.307	0.926	0.536	0.458	-0.168	-0.056	1.059	0.354	-1.243	0.078	-0.367	-0.492	-0.184	1.825	0.578	0.19	1.069	0.141	0.119	-0.048	1.355	0.088	0.095	-0.09	-0.885	0.19	0.153	-0.066	0.58	0.026	0.001	0.432	0.117	0.207	-1.984	0.102	0.247	1.118	1.149	0.166	0.106	-4.183	0.345	0.822	2.746	-0.022	0.311	0.055	0.388	0.191	-0.681	-0.001	0.091	0.375	0.119	0.151	0.542	0.049	0.442	-1.668	-4.476	-0.441	0.1	-2.283	1.247	-0.394	-0.227	-0.144	0.106	-0.389	-0.023	-0.37	0.535	0.084	0.915	0.406	0.616	0.042	-1.358	-1.442	0.261	-0.166	0.338	0.938	0.496	-0.515	0.047	-0.13	-2.437	0.471	-0.025	-0.913	0.14	0.097	0.104	0.161	0.438	0.085	0.722	-1.236	0.043	-0.023	0.079	-0.258	0.027	0.305	0.814	1.418	0.118	0.073	0.072	-0.008	0.073	0.058	0.084	-0.167	-0.132	0.103	-0.289	1.32	0.094	0.303	0.879	0.025	0.479	1.047	0.115	-0.091	-0.027	0.727	0.0	-0.879	1.017	0.052	-1.205	0.271	0.89	0.397	0.904	3.846	-0.075	-0.354	1.403	0.159	0.49	0.821	0.816	-0.882	-0.01	-1.198	-0.252	-0.226	-1.523	1.743	0.093	-0.198	0.071	-0.48	-0.004	0.078	0.776	0.68	1.788	-0.522	0.462	0.536	0.119	0.078	0.226	-0.545	0.254	1.004	0.075	0.306	0.419	0.175	0.328	-0.003	0.273	-0.374	-0.809	3.746	0.171	-2.266	0.521	-0.202	0.122	0.104	1.111	-0.176	0.214	1.147	-0.068	-0.266	0.1	0.186	-0.111	0.457	-0.069	-0.286	0.307	0.756	-0.211	0.48	2.569	0.049	0.048	-1.058	0.091	1.539	-0.162	3.061	0.715	-7.49	-0.062	0.103	0.578	0.287	0.36	-0.316	-0.447	-1.692	0.208	0.126	1.035	0.05	1.382	1.947	3.208	-0.99	0.266	1.411	0.169	0.086	-0.035	0.672	0.629	-0.876	-1.259	-0.161	1.61	-1.7	0.329	0.087	0.06	0.1	0.087	0.101	0.65	0.807	-2.475	0.188	0.192	1.19	0.435	0.007	0.725	0.29	-0.598	0.051	0.532	-0.032	0.054	-0.527	-0.276	0.064	-0.005	-0.09	-1.093	1.262	0.1	0.773	0.076	-0.19	1.442	-0.905	0.855	1.562	0.185	0.105	0.129	-0.81	0.507	-0.123	0.477	0.165	0.389	0.564	0.056	1.029	0.028	0.663	1.36	0.32	-0.951	-5.273	-2.404	0.388	-0.015	0.064	0.104	0.516	0.106	0.388	0.219	-0.411	0.187	0.414	0.535	0.214	0.124	0.082	0.129	0.114	-0.538	0.119	0.842	0.15	0.194	-0.285	0.32	0.5	1.323	0.833	-0.044	0.088	1.903	0.098	-0.198	0.346	0.165	0.61	-7.474	-2.913	-0.19	-0.25	0.107	-1.125	-1.197	-0.22	0.474	0.194	-0.29	0.015	0.239	-0.076	0.073	-0.485	0.458	1.598	-0.709	0.097	10.242	-0.076	0.103	-0.222	0.898	0.596	0.55	0.273	0.341	-0.274	-0.879	0.104	1.473	0.588	-0.005	-0.796	-0.361	0.037	0.106	-0.266
X43807	X54955	0.061	0.145	1.185	2.44	0.126	-0.549	-1.156	0.587	-0.19	0.328	0.349	0.549	0.709	-0.392	0.694	0.466	-0.159	-2.644	0.049	0.217	0.853	0.316	1.707	0.615	0.218	2.503	-0.022	0.146	0.116	1.213	0.211	0.107	0.463	-0.292	0.037	0.586	-0.184	0.425	-0.46	0.3	-0.053	0.091	-0.284	-2.709	0.143	0.106	-0.483	2.155	-0.199	0.142	-2.006	-0.115	0.075	1.415	0.323	-0.48	-0.067	0.847	0.17	-1.226	0.153	0.101	-0.963	0.16	0.001	0.408	1.707	0.836	-0.526	-1.402	0.139	0.112	0.323	0.927	-1.368	1.025	-0.421	0.278	-0.491	1.029	-0.321	0.92	0.537	-0.43	0.187	0.029	0.386	-4.042	0.489	0.298	0.238	0.39	4.341	0.335	0.165	0.108	-0.296	-2.208	0.433	-0.148	0.336	0.087	0.229	-0.078	-0.053	0.315	0.148	-0.088	-1.127	-0.255	0.62	-0.28	-0.867	0.884	0.422	-0.628	-0.243	0.163	0.808	0.292	-0.007	0.277	0.62	0.001	-0.26	-0.394	0.14	0.187	-0.582	-0.094	0.185	-0.256	0.057	0.628	0.615	0.078	0.056	0.18	0.521	-0.876	-0.108	0.555	0.816	5.319	0.013	1.242	0.301	2.366	-3.696	0.402	-0.367	0.909	0.209	-0.482	0.539	0.281	-0.023	0.232	0.06	-1.441	1.525	0.239	1.068	0.047	0.183	0.093	-0.025	0.051	0.136	0.622	0.524	-1.523	0.277	-0.678	-0.895	0.15	0.21	-0.438	1.013	0.294	1.364	0.039	-0.195	1.069	0.087	0.267	0.175	1.584	0.455	-1.059	0.591	0.277	1.284	0.194	0.311	0.154	-0.082	1.167	0.293	-1.117	0.4	0.636	-0.422	0.141	0.28	0.075	0.532	0.207	-0.354	0.241	-0.365	0.049	0.432	1.784	0.299	0.149	1.775	0.008	2.075	-0.33	2.856	-0.258	-1.682	0.222	0.128	0.348	0.212	-0.713	1.222	-0.008	0.331	0.232	0.138	0.311	-0.195	0.241	1.734	-1.193	-1.134	-1.177	0.059	0.128	-0.118	-2.933	0.775	0.604	0.092	0.404	-0.901	0.691	-1.128	-0.084	-1.114	0.132	0.037	0.078	0.03	-0.733	0.247	1.397	0.178	-0.588	1.251	-0.123	1.637	1.373	0.25	-0.336	0.232	-1.522	0.808	-0.121	0.888	0.032	0.028	0.102	0.015	0.643	1.56	0.038	0.268	-0.21	0.061	1.574	0.037	0.616	-0.353	0.256	-0.07	-0.104	0.018	-0.937	0.004	-0.017	0.087	0.028	-3.626	0.095	1.105	-0.091	0.689	-0.13	2.578	0.065	-0.577	-2.025	0.742	-0.038	0.177	-1.463	-1.761	-0.252	0.327	0.303	0.365	2.271	1.105	1.122	0.492	0.104	-1.79	0.445	-0.05	-1.131	0.147	0.706	0.184	-0.257	0.233	0.167	-0.298	0.316	2.104	0.448	-0.734	2.622	0.14	0.522	0.563	0.201	-0.394	-1.124	-1.251	0.024	0.002	0.147	0.205	-0.233	-0.387	0.353	0.45	-0.015	0.162	-0.531	0.208	-0.487	-0.025	2.466	-3.944	-0.221	0.104	6.007	0.03	0.095	0.233	0.758	0.01	-0.174	0.415	0.083	0.154	-0.672	-0.066	0.77	0.426	0.142	-2.313	0.015	-0.181	0.132	0.12
X43807	X54956	-0.084	0.227	0.004	1.923	0.121	0.837	-1.028	0.336	-0.174	0.458	0.795	0.476	0.139	-0.138	0.755	0.311	-0.064	-1.909	0.071	0.204	0.464	0.823	2.278	1.142	0.205	3.683	0.026	0.127	-0.131	0.893	0.099	0.088	0.409	-0.57	-0.143	0.569	-0.139	0.409	-0.092	0.216	-0.152	0.118	0.185	-2.903	0.121	0.144	-1.724	2.237	-0.119	0.111	-6.318	-0.116	0.457	1.462	0.35	-0.315	-0.051	1.033	0.123	-0.789	0.136	0.073	-1.368	0.155	0.015	-0.309	1.918	0.482	-1.232	-0.828	0.204	0.108	-0.053	0.708	0.052	0.76	-0.348	0.117	-0.296	0.882	-0.91	0.843	0.695	-0.43	0.174	0.105	0.478	-3.013	0.892	0.313	0.263	0.363	4.538	0.429	0.216	0.105	0.211	-1.438	0.39	-0.096	0.58	0.079	0.124	-0.049	-0.183	-0.102	-0.231	0.353	-1.279	-0.135	0.459	-0.47	-0.416	0.663	0.422	-0.793	-0.062	0.211	0.859	0.296	-0.261	0.273	0.702	0.05	-0.222	-1.357	0.125	0.097	-0.201	-0.266	0.391	0.081	0.077	0.649	0.491	0.094	0.155	0.006	0.453	-0.655	-0.109	0.345	0.826	5.167	-0.117	1.033	0.237	1.72	-1.916	0.406	-0.319	0.848	0.208	-0.056	0.624	0.492	-0.172	0.048	0.225	-1.326	1.452	-1.334	1.139	0.053	0.202	0.022	0.15	0.158	0.117	0.637	0.426	-1.967	0.204	-1.113	-1.14	0.129	0.142	-0.28	0.876	0.295	1.328	-0.027	-0.285	0.971	0.021	0.263	0.229	0.819	0.422	-1.692	0.862	0.275	1.692	0.256	0.157	0.137	-0.034	1.109	0.311	-0.771	0.556	0.446	-0.42	0.115	0.274	0.023	0.328	0.178	-0.592	0.241	-0.334	0.023	0.575	2.031	-0.118	0.119	1.456	-0.158	1.878	-0.36	2.4	-0.843	-4.811	0.207	0.099	0.312	0.15	-0.643	1.192	-0.002	1.121	0.21	0.117	0.3	-0.153	0.316	1.564	-0.295	-1.008	-1.209	-0.145	0.171	0.095	-3.422	0.91	0.268	-0.205	0.551	-0.776	1.013	-0.607	-1.19	-1.022	0.192	0.051	0.106	0.072	-0.868	0.161	3.083	0.201	-0.794	0.733	-0.37	1.561	1.358	0.241	-1.984	0.196	-1.407	0.798	-0.044	1.181	-0.014	0.028	0.087	0.053	0.735	1.609	0.038	0.449	-0.156	0.195	1.528	0.013	0.424	-0.314	0.175	0.108	-0.083	0.009	-0.86	0.205	-0.13	0.108	0.309	-4.311	0.166	1.081	-0.054	0.686	-0.736	3.228	0.271	1.044	-1.765	0.73	-0.134	0.315	-1.352	-2.479	0.043	0.327	0.318	0.237	2.028	1.16	1.032	0.054	0.093	-2.097	0.455	-0.028	0.011	0.135	0.769	0.171	-0.513	0.013	0.101	-0.343	-0.184	2.033	0.375	-0.663	2.529	0.192	0.832	0.811	0.189	0.278	-0.137	-1.102	0.341	-0.693	0.126	0.349	0.109	-0.163	0.336	0.419	-0.051	0.158	-0.51	0.254	-0.168	-0.596	2.38	-3.683	-0.344	-0.003	7.74	-0.055	0.101	0.283	1.073	-1.034	-0.877	0.38	0.105	0.154	-1.072	-0.031	0.396	0.199	0.078	-2.207	-0.511	-0.049	0.118	-0.565
X43807	X46223	0.796	0.366	-1.355	0.45	0.275	0.916	0.536	-0.579	0.195	0.428	0.736	0.153	0.752	0.539	0.673	0.639	0.362	0.189	0.276	0.222	0.548	-0.086	2.729	1.345	0.171	0.749	0.323	0.306	0.451	0.413	0.387	0.265	0.518	0.128	0.394	0.503	-0.065	0.518	-0.498	0.366	0.13	0.3	0.657	-2.957	0.282	0.339	1.219	1.139	0.284	0.287	-4.824	-0.344	0.41	1.22	0.157	0.075	-0.119	0.475	0.384	-0.405	0.298	0.237	0.725	0.371	0.328	1.18	1.338	0.749	-1.233	-0.263	0.3	0.298	-1.054	0.357	-1.354	0.351	0.287	0.376	0.075	0.363	-0.055	1.045	0.726	-0.085	0.519	-0.466	0.313	-0.78	0.717	0.04	0.07	0.474	3.956	0.461	0.243	0.304	0.103	0.846	0.243	0.375	0.378	0.155	0.077	0.272	-0.167	0.45	0.408	0.839	0.778	0.292	0.278	-0.879	-0.142	0.642	0.456	-0.268	0.647	0.338	0.866	0.306	0.328	0.039	0.441	-0.05	-0.445	0.729	0.295	0.124	-0.712	0.269	0.398	0.44	0.265	0.393	1.116	0.303	0.486	0.122	0.555	0.211	0.129	1.312	0.907	-0.018	0.006	1.154	0.322	0.778	-2.76	0.344	0.213	1.125	0.334	0.311	0.773	-0.571	-0.733	-0.085	-0.792	-1.421	-0.725	-2.465	1.489	0.277	0.221	0.298	-0.037	0.238	0.281	0.834	0.275	0.008	1.094	-5.633	0.633	0.306	0.274	0.438	0.509	0.361	0.956	0.291	0.143	0.381	0.154	0.23	0.376	0.613	0.112	-1.549	1.721	0.368	-0.222	0.754	-0.718	0.109	0.268	1.443	-0.087	0.471	1.043	-0.505	0.026	0.302	0.177	-0.275	0.023	0.499	-0.405	0.393	0.337	0.312	-0.353	2.127	-0.098	0.147	1.474	0.274	1.273	-0.104	2.181	0.415	6.269	-0.132	0.282	0.445	0.255	0.325	0.339	-0.619	0.36	0.44	-1.167	0.548	0.304	0.856	1.145	3.666	-1.119	0.278	1.66	0.241	0.3	0.034	0.467	0.853	-1.423	0.656	0.534	1.155	0.425	0.196	0.283	0.245	0.224	-0.963	-0.061	0.9	0.786	0.027	0.337	0.652	1.194	1.437	-0.743	0.903	0.453	-3.706	0.247	0.231	0.372	-1.377	1.81	0.122	0.304	0.304	0.225	-0.251	0.976	0.279	0.829	0.771	-0.33	0.394	-0.631	0.929	0.708	0.365	0.229	0.312	0.21	-4.899	0.828	0.466	0.323	0.25	0.252	0.319	0.721	0.265	0.576	0.633	2.407	-0.279	-4.712	-0.343	0.904	0.137	0.09	-0.907	0.56	0.189	0.364	0.391	-0.102	0.155	1.3	0.57	-0.297	-0.029	0.983	0.488	0.312	-0.71	0.276	0.745	0.055	0.338	0.586	0.336	-0.169	0.506	-2.056	0.204	0.459	2.103	0.097	0.779	0.96	0.237	1.136	-0.478	-1.916	0.512	-0.111	0.281	-0.128	-0.139	0.13	0.435	0.522	0.26	0.082	0.365	0.666	0.136	0.838	1.514	3.915	0.134	0.303	11.952	-0.395	0.101	0.422	0.841	1.834	1.608	0.638	0.516	-0.263	1.578	0.145	0.902	-0.379	0.181	0.505	-0.289	0.328	0.278	-0.533
X43807	X57463	1.805	0.529	0.615	0.245	0.099	-0.004	-0.259	-1.014	0.022	0.444	-0.08	-0.2	0.208	-0.288	0.561	-0.476	-0.173	0.415	0.07	-0.06	-0.781	-1.331	0.653	-0.009	0.118	-1.886	0.128	0.04	0.186	0.203	0.304	0.113	-0.014	0.229	-0.524	0.383	1.676	-0.031	-0.189	0.255	-0.023	0.022	0.62	2.209	0.114	0.071	1.72	0.366	-0.221	0.012	-4.777	0.277	0.455	-0.764	0.182	0.047	0.084	-0.67	-0.105	-0.409	0.113	0.122	-0.726	0.292	0.187	1.587	1.087	0.741	0.705	-3.689	0.142	0.108	-0.117	1.175	-0.099	0.41	0.409	-0.184	0.211	1.399	-0.103	0.966	-0.332	-0.593	-0.37	-0.86	0.144	0.489	-0.59	0.1	0.262	0.282	-1.036	0.024	0.265	0.097	2.48	0.983	0.042	-0.067	-0.933	0.184	0.291	-0.006	-0.001	-0.39	0.486	0.552	0.284	-0.259	0.288	0.286	-0.243	1.041	0.175	-0.127	-0.293	0.159	-0.022	0.253	0.142	0.339	0.048	-0.306	0.204	1.605	0.076	0.162	0.354	0.137	-0.4	-0.546	0.077	0.063	0.519	-0.002	-0.218	0.878	-0.27	-0.11	-1.796	-1.74	0.706	1.389	0.463	0.467	0.066	1.018	-5.922	0.406	-0.112	0.896	-0.261	-0.046	0.302	1.028	0.91	0.247	0.723	1.342	1.537	1.844	0.837	0.066	0.826	0.1	-1.573	0.146	0.109	0.634	0.105	1.269	-0.619	1.198	0.453	0.123	0.226	-0.492	0.549	-0.769	-0.2	0.059	0.141	0.822	0.136	0.173	0.298	-0.045	0.473	-1.199	-1.353	0.258	-1.99	-0.05	0.42	0.12	0.174	-1.132	0.155	0.632	0.605	-0.147	0.224	-0.013	0.322	0.134	-0.406	0.273	-0.17	0.061	0.462	-0.051	1.281	1.597	0.189	0.117	2.002	0.456	1.439	0.536	2.495	0.664	-3.587	-0.055	0.013	-0.072	0.06	0.312	-0.001	0.192	-0.428	-0.282	-0.037	0.091	0.053	0.272	0.932	-2.131	-1.505	-0.34	-0.968	0.027	0.084	-0.889	0.801	-0.314	0.394	-0.997	-1.398	0.424	-0.609	0.23	0.689	-0.429	0.093	0.15	0.053	-0.392	-0.001	-0.286	0.216	0.574	1.101	1.332	1.309	0.423	-0.087	2.188	0.204	-0.689	-1.033	0.161	2.87	0.315	-0.179	0.107	-0.122	0.592	0.348	0.061	0.75	0.893	0.55	0.221	-0.2	-0.474	0.701	0.049	-0.043	0.205	0.089	0.949	0.137	-0.222	-0.564	-2.271	1.724	-0.052	0.18	-0.027	0.313	-0.654	0.174	0.138	-3.928	-4.902	0.246	0.176	0.287	0.469	0.088	-0.4	0.24	-0.278	0.045	3.766	0.139	-1.66	1.61	0.127	-2.118	0.309	0.011	4.569	0.016	0.595	0.097	0.167	-1.63	0.192	1.144	-0.749	1.585	0.1	0.096	1.069	0.096	0.313	0.25	0.195	-0.385	0.539	0.807	-0.025	0.684	0.116	0.79	0.452	0.672	-0.222	0.093	-0.155	0.136	0.097	0.737	-0.26	1.035	-0.016	-1.661	0.244	0.015	-0.621	0.159	0.021	0.409	-0.469	-0.283	0.239	-0.199	-0.335	0.187	0.888	0.097	0.508	0.677	0.066	0.163	0.148	-0.027	0.042	2.517
X43807	X54964	-0.21	0.226	-0.621	3.525	0.016	-0.604	-1.23	-0.154	0.146	0.586	1.322	0.189	-0.185	0.165	0.864	0.255	0.063	-2.462	0.002	0.163	-0.945	-0.033	4.347	0.997	0.108	2.976	0.077	0.036	-0.644	-0.951	-0.148	-0.005	0.165	0.047	0.402	0.491	-0.112	0.441	0.203	-0.212	-0.196	0.057	0.165	-1.313	0.056	0.012	1.839	1.091	0.484	0.037	-3.126	0.145	0.629	1.067	0.274	-0.517	0.097	0.618	0.044	-0.941	0.058	-0.089	-0.67	0.044	-0.09	0.853	0.46	-0.913	-0.718	-2.64	-0.142	0.033	1.246	-1.11	-0.436	0.132	-0.206	-0.174	-0.056	0.776	0.312	-0.095	0.246	-0.789	-0.055	2.98	-0.044	-3.144	3.458	0.417	0.397	0.236	3.621	0.421	0.028	0.013	0.169	0.725	0.147	0.889	1.381	0.038	0.107	-0.003	-0.28	-0.567	0.069	0.914	-0.647	-0.097	0.062	-0.524	-0.3	-0.065	0.491	-2.518	0.368	0.11	0.775	0.248	-0.081	0.067	1.218	-0.007	-1.064	-1.247	-0.043	0.387	-0.208	-0.1	0.035	-0.584	0.052	0.902	0.208	-0.015	0.157	-0.131	0.546	1.266	0.04	-0.35	-0.89	-3.058	-0.204	-0.189	-0.081	-2.138	-5.042	0.742	-0.206	0.72	0.057	-1.569	1.146	0.059	-0.405	-0.132	1.424	-0.733	0.538	-0.351	-1.074	0.005	0.093	0.022	-0.026	-0.053	0.029	-0.148	0.708	-0.432	-0.454	-1.766	-0.886	0.008	-0.055	0.582	0.451	0.303	0.614	-0.061	-0.722	0.792	-0.044	0.101	0.041	0.825	0.485	-1.035	-0.472	0.301	1.377	-0.285	-0.143	0.06	-0.03	1.04	0.066	-0.235	-0.388	-0.058	-0.524	0.032	0.056	0.022	-0.435	0.06	0.025	0.089	-0.536	-0.034	-0.107	2.279	0.281	0.044	-0.155	-0.18	0.329	0.007	2.217	-0.71	5.235	0.277	0.043	0.377	-0.099	0.176	1.002	0.321	1.553	0.545	0.102	-0.039	-0.06	-2.254	1.393	-0.91	-1.514	-0.621	0.008	0.163	-0.002	-0.591	-0.056	0.006	0.163	-0.159	-1.332	-0.486	-0.726	0.228	0.204	0.55	-0.101	0.141	0.028	-1.013	-0.23	-1.612	0.215	-2.602	-1.845	-1.427	1.638	1.669	-0.118	-0.203	0.416	-1.018	0.687	-0.315	1.969	-0.175	0.032	0.073	-0.172	0.469	1.336	0.005	-0.082	0.074	0.059	0.232	0.163	0.49	1.379	0.305	0.048	0.07	0.058	-0.056	-0.975	-0.206	-0.045	1.84	-2.516	0.154	0.913	0.017	0.598	-0.685	4.587	0.267	-4.999	-4.642	0.524	-0.057	0.138	-0.976	-3.78	-1.22	0.185	0.128	0.078	0.693	0.565	1.458	1.044	0.021	-2.139	0.317	-0.251	-2.312	0.003	0.627	0.058	-0.208	-0.526	0.037	0.011	-0.797	1.688	0.199	-0.453	2.101	0.093	0.515	0.763	0.235	0.355	-0.001	-1.288	0.261	0.282	0.059	0.428	0.802	-0.08	0.436	0.225	-0.372	0.163	-0.086	-0.183	1.692	-0.034	1.976	-2.688	-0.305	0.027	0.672	-0.114	0.032	0.283	0.907	-0.302	0.839	-0.197	-0.125	0.081	-0.213	0.039	1.009	-0.044	0.047	-1.527	-0.269	-0.187	0.034	2.754
X43807	X54968	0.125	0.217	0.136	3.724	0.009	-0.268	-0.854	-0.231	0.145	0.518	1.163	-0.055	0.575	0.029	0.911	0.611	-0.033	-2.181	-0.051	0.21	-1.484	-0.445	4.009	0.627	0.195	2.316	-0.057	0.071	0.023	0.12	-0.03	-0.031	0.111	-0.0	0.124	0.626	-0.696	0.529	-0.138	-0.101	-0.16	0.074	-0.278	-3.102	0.055	-0.161	0.845	2.757	-0.958	0.041	-5.154	0.207	0.654	1.453	0.326	-0.487	-0.071	1.067	-0.012	-1.358	0.036	-0.043	-0.066	-0.083	0.01	0.924	0.771	1.135	0.045	-3.75	0.107	0.037	0.531	1.039	-1.102	0.231	-0.005	-0.11	-0.112	0.951	-0.119	0.595	0.601	-1.0	0.005	1.908	0.234	-2.486	1.829	0.26	0.124	0.181	1.389	0.436	0.201	0.021	-0.165	0.802	0.169	0.991	0.809	-0.016	0.151	-0.007	-0.337	0.143	0.096	1.163	-0.921	-0.057	0.367	-0.303	-0.488	0.422	0.454	-1.101	0.805	0.08	0.957	0.303	0.011	0.269	0.47	-0.124	-0.11	-0.257	0.048	0.252	-0.375	0.031	-0.202	-0.498	-0.024	1.035	0.812	-0.008	0.389	-0.232	0.444	-0.619	-0.245	0.92	0.996	4.052	-0.218	0.587	0.182	1.973	-6.557	0.437	-0.233	1.288	0.047	-1.622	0.597	-0.111	-0.587	0.028	0.437	-1.83	0.41	0.266	0.843	-0.037	0.088	0.026	-0.157	-0.22	0.037	-0.028	0.295	-0.315	-0.293	-1.808	-0.493	0.049	-0.037	0.879	0.6	0.161	0.981	-0.107	0.786	1.503	0.043	0.022	0.16	1.705	0.383	-1.466	-0.309	0.263	-0.305	0.107	-0.089	0.08	-0.013	2.424	0.296	0.208	0.099	0.201	-0.532	0.038	-0.337	0.052	-0.076	0.082	0.015	0.036	-0.26	-0.079	0.04	2.844	0.141	0.043	1.034	-0.126	2.017	-0.154	3.463	-1.044	1.168	0.068	0.037	0.2	0.017	0.459	0.501	1.027	0.476	0.318	0.105	0.127	0.057	-0.916	1.939	-1.191	-2.193	-0.975	0.163	0.077	0.032	-0.569	-0.483	0.488	0.237	-0.263	-0.958	-0.08	-1.666	0.777	-0.268	-0.232	-0.055	0.123	0.017	-0.643	0.012	-3.259	0.164	-4.032	2.008	-2.199	1.996	1.719	-0.217	2.197	0.331	0.085	-0.382	-0.329	-0.8	-0.148	0.087	-0.073	0.086	0.241	2.354	-0.013	0.219	0.607	-0.219	-1.948	0.133	0.312	-0.299	0.314	0.064	0.087	0.106	-0.506	-1.052	0.148	-0.127	-0.753	-3.296	0.108	-0.511	0.036	0.819	1.48	2.364	-0.231	-7.129	-5.076	1.12	-0.19	-0.15	-0.969	-3.062	-1.054	0.334	-0.037	0.188	-0.485	0.523	-0.475	1.476	-0.012	-1.939	0.326	-0.293	1.892	0.014	0.867	0.126	0.064	-0.323	0.005	-0.143	0.972	0.935	0.502	-0.032	2.108	0.062	-0.172	0.943	0.178	-0.417	-0.793	-1.298	0.078	0.408	0.056	0.084	-0.158	-0.46	0.373	0.522	-0.48	0.154	-0.075	-0.513	0.758	0.411	-0.372	-3.035	-0.375	0.034	-4.086	-0.045	0.037	0.138	0.63	1.846	1.79	0.264	-0.288	-0.05	1.758	0.043	0.346	0.484	0.032	-1.859	0.442	-0.214	0.043	-1.207
X43807	X1301	-0.157	0.056	-2.317	0.84	0.287	0.024	-0.091	0.338	-0.065	0.56	-0.065	0.127	0.977	-0.276	0.869	1.191	0.293	0.39	0.146	0.279	1.018	0.847	0.117	0.273	0.277	-1.96	0.291	0.219	0.768	0.184	0.163	0.275	0.502	0.462	0.974	-0.715	0.239	0.5	0.253	0.293	0.176	0.298	0.288	3.31	0.28	0.042	1.501	-1.323	0.079	0.279	8.582	0.021	-1.027	1.297	0.129	-0.266	-0.055	0.084	0.375	0.547	-1.045	0.274	-0.357	0.368	0.319	-0.668	1.584	0.128	-0.676	3.786	0.174	0.291	1.681	0.498	-1.19	0.243	0.447	0.042	0.175	0.959	0.231	1.163	0.27	-0.394	0.327	0.51	0.006	-2.917	2.373	0.37	0.233	0.507	1.683	-0.502	0.363	0.268	-0.25	0.572	0.119	-0.45	1.25	0.203	0.117	-0.096	0.352	-0.396	0.171	0.206	-1.374	0.137	0.626	0.302	0.315	0.195	0.482	-1.042	0.365	0.32	0.689	-0.092	0.267	0.46	1.195	-0.023	0.779	0.424	0.271	-0.096	0.304	0.064	0.286	-0.399	0.311	0.53	0.957	0.287	-0.253	-0.228	0.469	0.162	0.433	1.41	0.843	2.666	0.404	-0.959	0.427	-0.117	10.62	0.518	0.323	-0.949	0.328	0.27	1.144	0.182	0.181	0.043	-0.277	-1.267	0.649	-2.128	1.826	0.29	-0.228	0.079	0.318	0.261	0.29	0.276	0.262	0.698	-0.195	-0.907	0.511	0.205	0.321	-0.834	1.082	0.222	-0.229	0.292	0.636	1.128	0.12	0.362	0.387	-0.876	0.371	-1.91	-0.211	0.148	-0.357	0.669	0.135	0.108	0.279	-0.23	-0.159	0.36	0.491	0.613	-0.455	0.268	0.554	0.29	0.417	0.614	0.609	0.217	0.236	0.105	-0.158	-0.019	-0.648	0.13	1.306	0.547	-1.1	0.42	3.188	0.566	-8.403	0.332	0.158	0.488	0.36	0.185	0.725	1.275	-0.12	0.437	-0.006	0.4	0.292	0.576	1.433	1.354	2.105	0.17	0.972	0.31	0.29	-0.097	-0.033	0.728	0.278	-0.325	0.76	-1.45	0.643	0.875	0.313	0.357	0.023	0.306	0.135	0.866	1.039	-1.084	0.282	-0.69	-0.824	-1.142	1.735	-0.672	0.46	-0.526	0.259	-1.25	0.663	0.268	-1.552	0.09	0.173	-0.517	0.164	1.493	1.118	0.171	0.054	0.894	0.511	-0.274	0.648	-1.045	1.584	0.364	0.288	0.033	0.134	-0.848	0.746	-0.138	0.082	0.712	-0.361	0.263	0.839	0.289	0.374	0.634	0.874	0.732	7.904	8.933	0.092	0.407	0.115	-0.936	1.658	-0.506	0.423	0.295	0.217	-0.78	1.296	0.202	0.875	0.297	-0.094	0.469	-0.141	-1.519	0.056	1.503	-0.007	0.269	0.18	-0.214	-0.254	0.595	-0.204	0.454	-0.206	2.262	-0.073	0.34	0.651	0.121	2.278	0.17	-0.651	0.216	-0.579	0.247	-1.62	-0.159	0.348	0.444	0.384	-0.101	0.255	-0.301	0.287	-0.034	0.112	-0.267	3.12	0.295	0.289	-6.311	-0.043	0.167	0.381	0.7	-0.141	1.349	0.604	1.138	0.321	-0.33	0.2	-0.033	-0.56	0.293	0.43	-0.128	0.374	0.2	-2.16
X43807	X1303	0.571	-0.121	0.588	2.378	0.182	0.575	0.321	-0.32	0.48	0.536	0.807	0.011	0.011	-0.679	-0.024	0.389	0.442	0.254	0.182	0.252	1.668	0.744	-1.319	1.049	0.046	-0.615	0.198	0.156	0.781	0.019	0.384	0.116	0.411	0.269	0.543	0.335	0.115	0.231	-0.171	-0.073	0.121	0.16	-0.283	-4.199	0.133	0.379	1.667	0.943	0.224	-0.017	3.97	0.276	1.559	1.049	-0.157	0.407	-0.035	1.382	0.08	0.176	0.179	-0.077	1.094	0.311	0.23	-0.47	1.047	0.717	-0.146	3.617	0.302	0.169	-0.779	-0.052	2.658	-0.218	-0.353	0.336	-0.103	-1.246	-0.098	1.01	0.357	0.922	0.544	1.725	-0.102	-1.408	0.678	-0.288	0.213	0.29	2.681	0.665	0.055	0.135	-0.005	-0.708	-0.148	0.947	0.923	0.031	-0.563	0.179	0.019	0.429	0.519	-0.741	1.681	0.194	0.374	-0.05	0.682	-0.652	0.386	-0.942	0.695	0.249	1.042	0.177	0.245	0.539	1.25	0.103	0.344	2.496	0.145	-0.151	0.632	0.135	-0.03	0.375	0.232	0.88	1.652	0.166	0.435	0.082	0.459	-0.648	0.633	1.208	0.926	-0.434	0.443	-0.06	0.279	-0.417	2.69	-0.61	0.047	-0.735	0.124	0.77	0.456	-0.545	-1.339	-0.199	-1.722	-0.203	0.647	-2.11	-0.056	0.188	-0.354	0.184	0.289	0.275	0.153	0.919	-0.434	0.277	-0.44	-2.775	0.562	0.188	0.024	0.2	0.261	0.281	0.769	0.224	0.482	0.454	-0.169	0.314	0.346	-0.271	0.058	-1.702	-0.177	0.108	-0.057	0.667	0.126	0.087	0.042	1.199	-0.722	0.092	1.163	-0.467	-0.616	0.177	0.162	0.144	-0.141	-0.48	-1.744	0.349	-0.585	0.053	-0.442	-0.427	-0.268	0.068	-1.979	0.264	-1.037	-0.338	1.759	-0.871	1.441	0.195	-0.07	0.32	0.306	-0.266	-0.298	-1.576	0.19	0.413	-0.07	0.289	-0.089	0.384	0.332	1.671	0.28	-0.196	1.708	0.165	0.18	0.231	-0.605	0.875	-0.039	0.193	0.657	0.474	0.155	0.582	0.477	0.027	0.196	-0.428	0.116	1.347	0.583	-3.491	0.238	-1.415	-2.118	2.761	-0.445	-3.548	0.489	1.418	-0.062	-0.48	0.356	0.152	-2.04	-0.102	0.164	0.199	0.198	0.257	0.303	0.158	0.4	0.836	-0.442	0.224	0.25	-0.005	0.326	0.305	0.17	0.316	0.172	-1.879	0.518	0.14	0.206	-0.956	-1.674	0.213	0.498	0.091	0.573	0.164	2.946	-0.712	-0.192	4.901	-0.105	0.229	-0.416	-0.687	0.456	0.148	0.374	0.188	0.039	-2.96	1.173	1.149	-0.214	0.157	0.3	0.403	-0.102	-0.305	0.151	-3.339	0.007	0.247	0.358	0.168	1.043	0.626	0.482	-0.081	0.401	2.448	-0.183	0.409	0.091	-0.027	0.756	-3.84	-1.468	-0.686	0.581	-0.484	0.106	-0.147	0.018	0.311	0.237	0.491	0.088	0.138	0.471	-0.355	1.06	-2.636	2.766	0.358	0.168	2.257	-0.356	0.184	-0.191	0.861	0.911	1.423	0.542	0.612	-0.104	8.449	0.186	-0.115	-0.748	0.174	1.979	-0.479	0.329	0.144	-0.771
X43807	X20676	-1.369	0.395	-0.815	1.641	0.177	-0.838	-0.725	-0.364	0.057	0.278	0.781	-0.175	-0.892	0.408	0.005	0.628	0.297	0.296	0.176	0.013	0.4	1.182	-0.23	-0.435	0.137	0.302	-0.154	0.036	0.032	0.527	0.17	-0.198	0.262	0.135	0.129	0.106	-0.202	0.295	0.237	0.232	0.102	0.195	0.058	-1.26	0.186	0.4	-0.245	0.913	-0.012	0.157	0.734	0.222	-0.342	0.576	0.124	0.385	0.006	-0.299	0.252	-3.855	0.168	0.121	-0.343	0.072	0.197	0.502	0.618	0.225	0.198	-1.376	-0.107	0.162	-0.855	1.163	1.492	0.547	-0.184	0.063	0.144	0.7	0.172	0.702	-0.186	-0.48	0.084	-0.693	0.566	0.043	1.533	0.248	0.403	0.419	-1.187	-0.299	0.223	0.16	1.851	-1.265	0.098	-0.506	0.836	0.148	0.269	0.167	0.348	-0.869	0.093	0.425	-0.528	0.143	0.309	0.205	-0.042	-0.043	-0.001	0.969	0.359	0.195	0.286	0.157	0.171	0.156	0.27	-0.164	-0.013	-1.049	0.166	0.317	0.091	0.171	0.091	0.403	0.15	0.164	0.372	0.193	0.299	0.192	0.428	-1.253	-0.916	-0.074	0.579	0.24	0.214	0.41	-0.285	1.729	-1.467	0.343	0.283	0.471	0.116	-0.016	0.576	1.225	0.644	0.267	0.587	0.653	1.221	0.406	1.199	0.151	0.097	0.165	0.096	0.148	0.029	0.365	0.044	-0.844	1.0	0.966	-0.615	0.193	0.206	0.124	0.923	0.225	-0.146	0.194	0.066	0.654	0.285	0.247	-0.129	-0.016	0.427	-0.467	-1.138	0.285	1.572	0.673	0.27	0.121	0.31	-1.3	-0.069	0.387	0.321	0.288	-0.011	0.175	0.436	0.182	0.428	0.526	0.605	-0.244	0.117	0.164	1.345	1.284	-0.062	0.184	1.564	0.331	1.601	-0.042	2.495	0.723	-2.406	0.037	0.167	0.132	0.072	0.349	-0.098	-0.303	0.144	0.203	0.099	0.134	0.18	0.056	0.813	-1.847	-0.319	0.166	-2.312	0.157	0.182	-0.566	-0.48	0.068	0.212	0.268	0.346	0.004	-0.248	0.568	-0.243	0.265	0.176	0.208	0.129	-0.614	0.385	1.456	0.236	-0.053	3.672	2.663	0.644	0.091	0.356	0.518	0.102	-1.805	0.104	0.098	-0.985	0.128	0.148	-0.209	0.083	0.441	0.686	0.135	0.274	-0.081	0.375	0.585	0.525	0.181	0.951	0.249	0.18	0.105	-0.023	0.351	0.806	0.132	0.153	0.785	-1.906	0.007	0.343	0.181	0.563	0.318	-1.851	0.202	-0.72	4.459	0.157	0.133	0.05	0.079	1.17	0.29	0.349	0.074	-0.076	0.389	-0.076	0.62	0.41	0.196	-0.029	0.354	0.202	-3.912	-0.105	0.404	0.016	0.217	0.147	0.074	0.3	0.39	1.138	0.173	-0.152	1.69	0.221	-0.278	0.186	0.072	0.495	1.33	-1.783	0.061	0.715	-0.137	0.531	0.262	0.237	0.327	0.245	0.211	0.161	-0.109	0.06	0.916	0.267	1.998	-2.496	-0.15	0.173	-1.343	0.205	0.144	0.253	-1.067	-0.259	0.028	-0.037	0.362	0.075	11.537	0.18	0.642	0.538	0.169	4.378	-0.071	-0.04	0.183	-3.689
X43807	X37059	0.349	0.348	0.034	3.195	0.045	-1.299	-0.179	-0.972	-0.36	-0.033	0.36	-0.851	-0.478	0.912	-0.505	-0.738	-0.376	1.173	-0.02	-0.054	0.889	0.15	1.245	-1.118	-0.065	-0.53	0.022	0.003	-1.426	-0.115	0.01	0.001	-0.208	-0.023	0.185	-0.192	-0.983	-0.519	0.017	-0.626	0.164	0.066	0.198	2.263	0.043	0.121	0.922	-1.172	0.068	0.051	0.574	0.146	-0.604	1.053	-0.1	0.535	-0.006	-0.832	0.227	0.788	-0.11	0.025	-0.912	0.043	0.13	-1.772	1.798	0.562	-0.573	5.353	-0.659	0.05	-2.838	-1.047	2.401	0.473	-0.067	-0.229	-0.22	0.553	-0.9	-0.666	0.537	0.449	-0.209	0.549	0.808	-0.669	0.253	0.333	0.31	-0.079	0.3	1.038	0.006	0.049	1.19	0.25	-0.529	0.487	-1.116	0.075	-0.076	-0.009	0.24	-0.259	0.023	-1.228	0.475	0.086	-0.666	-0.085	0.738	-0.128	-0.615	0.874	-0.468	0.128	-0.282	0.341	-0.038	0.133	-1.084	-0.035	0.937	0.438	0.057	-0.678	-1.048	0.088	-0.134	0.225	-0.198	-0.705	-0.072	0.07	-0.146	0.404	0.172	-0.39	0.056	0.546	0.138	2.037	0.253	1.349	-0.258	1.778	-0.377	-0.591	-0.381	-1.155	-0.153	-0.119	0.739	1.553	-1.108	-0.116	0.28	0.724	-0.639	1.852	0.589	-0.04	-0.033	0.046	0.601	0.196	0.041	1.19	0.31	-0.736	1.592	-1.22	-0.449	0.014	0.161	0.731	0.562	-0.201	-0.842	-0.182	0.028	-0.648	-0.215	-0.295	0.111	-0.751	0.461	1.551	-1.29	-0.08	1.464	0.526	0.488	0.024	-0.255	0.673	-0.482	-0.222	-0.305	-0.966	-0.618	0.047	-0.629	0.057	-0.111	-0.489	2.17	0.108	-0.067	-0.131	0.273	-0.515	0.171	-0.046	0.068	-0.532	-2.154	0.276	1.24	-1.194	3.505	-0.237	0.046	0.277	0.279	0.364	-0.948	-1.733	-0.515	-0.417	-0.087	-0.64	0.057	1.282	-0.205	-2.009	-1.432	0.923	-0.2	0.159	0.011	-0.558	-1.214	-0.798	-0.07	-0.242	0.928	-2.055	-0.744	-0.803	-0.682	-0.162	0.088	0.138	-0.041	0.998	-1.12	2.395	-0.122	1.829	-2.647	-0.459	1.703	1.565	0.493	2.213	-0.224	0.864	-0.18	-0.039	-2.379	0.115	0.095	0.063	0.23	-0.425	-0.62	0.024	0.958	-0.395	-0.222	0.134	-0.051	1.14	0.362	-0.296	-0.053	-0.309	0.486	1.925	1.255	-0.433	0.164	-0.105	-2.484	-0.062	-0.601	0.036	-0.105	-0.242	1.456	-0.713	5.693	4.033	0.942	-0.548	-0.461	1.214	-2.016	0.714	-0.37	-0.195	-0.036	4.533	-1.079	1.369	-0.853	-0.091	-0.348	-0.606	0.135	-2.197	0.01	1.196	0.156	0.211	-0.1	-0.28	1.128	-0.575	-0.527	0.65	0.317	-1.664	0.178	0.327	-0.057	0.025	1.776	-1.28	-2.227	0.573	-0.992	0.061	-0.849	-0.906	0.417	0.415	0.704	0.483	0.093	-0.23	-0.289	1.587	-0.419	1.849	1.622	0.162	-0.015	2.031	0.149	0.046	-0.368	0.856	-1.967	-1.641	0.722	0.975	-0.18	-2.84	0.038	-1.057	-0.552	-0.055	-2.024	0.444	-0.314	0.023	1.163
X43807	X15586	-0.68	-0.191	3.9	1.519	0.027	-3.829	-0.754	0.167	-0.413	0.259	0.041	0.027	-2.014	-0.817	0.07	0.683	0.115	0.464	0.022	0.026	0.015	-0.666	1.009	-1.218	0.1	0.839	-0.141	-0.079	-0.704	0.312	-0.062	-0.014	-0.201	-0.674	-0.224	-0.523	0.533	0.538	0.008	0.181	-0.002	-0.028	1.443	-0.453	0.041	0.311	0.898	1.59	-0.618	0.029	-4.628	0.193	0.862	-0.824	-0.135	-0.133	-0.052	1.203	0.275	-1.623	-0.019	0.062	-1.066	-0.149	-0.13	1.324	-0.49	-0.303	-0.281	-2.266	-0.684	0.031	-0.823	1.365	0.372	-0.002	-0.063	0.086	-0.152	0.139	-0.218	1.108	-0.468	-1.078	0.018	-1.834	1.34	0.294	0.543	0.081	0.248	-0.147	-1.472	-1.143	0.311	0.048	0.753	0.75	0.472	-0.335	-0.765	0.212	0.336	0.005	0.074	-0.164	0.311	-0.188	0.079	-0.1	0.043	0.295	-0.681	-0.725	0.136	1.796	-0.014	0.043	0.279	-0.145	0.1	0.186	-0.721	-0.333	0.443	1.183	0.044	0.379	0.184	0.083	-0.391	-0.893	-0.015	0.316	0.84	-0.08	-1.014	0.278	-0.638	0.696	0.619	1.326	-0.465	-1.67	0.077	0.108	-0.302	-1.524	-5.171	0.512	-0.244	0.435	0.09	0.308	0.495	1.323	1.122	0.244	0.234	-0.346	0.793	1.859	0.326	0.007	0.224	0.008	0.566	-0.205	-0.022	-0.633	-0.309	0.233	-1.21	1.16	-0.374	0.093	0.179	-1.009	1.165	0.088	0.771	0.117	0.073	0.068	0.36	0.077	0.26	1.126	0.492	-0.655	-1.285	0.037	0.512	0.116	0.43	-0.018	0.205	-1.001	0.075	0.247	0.248	-0.497	-0.315	0.019	0.607	0.092	0.535	0.38	0.089	0.177	0.593	-0.048	0.293	-2.88	0.276	0.002	-1.913	0.105	0.903	-0.378	2.818	1.897	-5.457	0.015	-0.048	0.225	-0.11	-0.187	-0.723	1.199	1.113	0.151	0.057	0.694	-0.064	-0.199	0.196	-2.169	2.05	-2.236	-1.372	0.073	0.019	-0.627	1.074	-0.145	0.278	-0.022	-1.469	0.588	-1.999	-0.258	-0.542	0.391	0.002	0.091	0.044	-0.538	-0.082	2.653	0.026	-2.077	2.662	1.165	1.338	1.719	0.113	2.303	0.039	-0.768	-0.403	0.219	0.115	0.05	-0.172	0.048	0.028	0.966	-0.36	0.026	-1.335	-0.405	0.323	1.09	0.141	0.234	-0.372	-0.106	0.03	0.147	-0.163	2.123	-0.394	-0.312	-0.239	1.608	0.295	-0.138	0.107	0.024	-0.681	-0.305	-1.909	0.272	-2.64	-1.33	-1.445	0.06	0.162	1.44	-0.136	-0.29	-0.998	0.09	-0.168	3.638	-0.39	0.707	1.038	0.136	-2.641	0.112	0.081	-2.369	0.059	0.737	0.074	0.186	0.04	0.553	-0.427	-1.321	0.894	0.54	0.018	1.303	0.098	-0.103	0.268	0.208	1.417	2.844	1.451	-0.675	0.288	0.059	0.5	-0.467	0.48	-0.203	0.061	0.524	0.103	0.155	-0.404	1.14	0.791	2.037	-2.754	-0.589	-0.01	-0.371	0.149	-0.06	0.082	-0.38	0.032	0.2	-0.665	-0.817	0.043	1.793	0.031	0.257	0.574	0.012	1.376	-0.128	0.135	0.034	2.844
X43807	X46142	0.923	0.071	-0.935	-0.57	0.099	0.952	-3.601	-0.393	0.444	0.348	1.708	-0.553	-0.83	1.423	0.571	-0.094	-1.174	0.292	0.091	0.187	-1.842	0.843	-0.322	-0.43	0.092	1.257	0.199	0.182	0.394	-0.125	0.083	0.174	0.024	0.247	-0.58	0.416	-0.447	-0.126	-0.061	0.298	0.006	0.069	-0.163	-3.0	0.176	0.248	-1.665	0.387	0.024	-0.886	5.294	-0.469	0.152	0.483	0.31	0.165	0.185	-0.108	-0.069	-0.756	0.175	0.132	0.737	0.205	0.224	-0.409	1.423	0.551	0.501	11.508	0.221	0.123	-1.104	0.447	0.283	-0.494	-0.194	0.319	0.253	-0.159	0.771	-2.524	0.51	-0.56	0.367	-0.432	-0.335	0.335	-0.861	-0.127	-0.085	0.385	-1.272	0.64	0.292	0.132	-0.395	0.145	0.268	1.228	1.087	0.145	0.161	0.117	0.317	0.153	0.326	0.027	0.453	0.177	0.603	0.132	-0.077	-1.627	0.317	-2.031	-2.299	0.035	-0.283	0.327	0.238	0.146	-0.076	0.268	-0.486	0.391	0.107	0.199	0.144	-0.079	0.414	0.568	0.156	0.16	0.657	0.167	0.409	-0.233	0.331	-0.887	0.431	0.163	0.223	-1.834	0.114	0.78	0.217	1.455	10.089	0.499	-0.014	0.187	0.21	0.08	0.645	-0.737	-0.171	0.214	0.605	0.812	1.145	0.803	0.39	0.176	-0.246	0.161	0.382	0.06	0.109	0.496	-0.318	0.796	-0.128	-0.244	-1.078	0.149	0.235	-0.403	0.262	0.113	-0.65	0.061	0.548	0.874	0.256	0.26	0.326	-1.011	0.372	0.344	-0.537	0.232	0.054	0.263	0.203	0.181	-0.264	1.066	-0.086	0.245	0.605	0.015	-0.178	0.159	0.334	0.186	-0.484	0.384	0.059	-0.105	0.157	0.133	0.547	1.276	-0.031	0.175	1.509	0.355	0.851	0.047	1.537	-0.518	-6.352	0.034	0.174	-0.03	-0.113	-0.038	0.279	4.785	0.467	0.238	0.055	-0.011	0.146	-0.142	0.995	-0.581	2.096	-2.432	0.743	-0.106	-0.027	-1.299	-0.227	0.33	0.311	0.435	0.441	-0.52	-0.622	-0.123	0.0	0.381	0.166	0.2	0.175	-0.527	-2.835	0.769	0.234	0.969	-1.98	1.296	0.482	-0.235	0.456	1.5	0.182	-0.572	0.354	0.215	-0.225	0.127	0.185	-0.023	0.207	0.928	-5.766	0.091	0.768	0.483	0.36	0.437	-0.404	0.323	0.097	0.189	-0.245	0.16	0.366	0.971	-0.738	0.195	0.082	0.772	0.487	0.143	-0.46	0.165	0.277	0.444	1.075	-0.35	9.614	13.503	0.092	0.353	0.268	-0.076	0.602	-0.335	0.279	0.317	0.047	-2.121	0.179	0.318	-0.162	0.128	0.311	0.431	0.123	1.787	0.058	0.113	0.207	0.054	0.506	-0.002	0.152	0.798	0.535	-0.234	0.149	1.276	0.013	0.114	-1.527	0.157	0.468	0.647	-1.659	-0.208	0.401	0.007	0.504	0.649	0.103	0.017	0.209	0.115	0.157	0.005	-0.319	0.2	0.541	0.208	-1.098	0.061	0.165	-4.17	0.206	0.174	-0.04	-2.265	-0.164	3.02	-0.411	0.056	0.0	1.271	0.174	-0.188	0.344	0.127	-0.811	0.706	0.044	0.115	-1.932
X43807	X48153	-1.499	0.407	-0.205	-1.872	0.055	-1.812	-0.383	-0.091	-0.482	-0.542	0.229	0.642	-0.971	0.005	0.384	-0.174	-0.23	-0.229	0.02	-0.416	-1.37	0.692	-0.461	-1.384	0.008	-1.014	-0.038	-0.136	-0.661	0.366	-0.066	0.04	-0.148	-0.802	-0.872	-0.398	-0.12	0.353	0.13	0.324	0.019	0.103	0.769	1.281	-0.04	0.198	-0.153	0.337	-0.102	0.061	-3.903	-0.555	0.297	-0.659	-0.021	-0.169	0.073	-1.488	0.229	-0.424	-0.086	0.086	-1.935	-0.099	0.095	1.942	0.773	-0.271	0.036	3.321	0.064	0.059	-0.324	1.11	-0.65	0.28	-0.066	-0.324	0.013	1.62	0.151	0.016	-0.889	-1.224	-0.33	-2.586	1.075	1.096	0.557	0.381	0.312	0.488	-3.127	-2.237	0.33	0.075	1.415	1.153	0.54	-0.75	-0.878	0.168	0.169	0.047	0.33	-0.299	-0.287	1.142	-2.868	-0.109	0.262	0.313	-1.002	-0.33	-0.19	1.611	-0.333	-0.229	-0.702	0.077	-0.492	-0.168	-0.655	-0.387	-0.206	-1.559	0.066	0.363	-0.534	-0.011	-0.496	-0.511	-0.265	-0.37	-0.649	0.053	-0.654	0.576	-0.495	0.576	-1.404	-0.586	-0.069	1.601	0.155	0.767	-0.026	1.073	-5.567	0.692	0.122	0.967	0.035	0.142	0.059	1.863	1.319	0.277	1.601	1.001	1.839	2.225	1.059	0.068	0.154	0.002	-0.473	-0.002	0.051	-0.286	0.199	0.657	0.692	1.698	-0.289	0.094	0.169	-0.7	0.619	-0.014	-0.695	0.108	0.201	0.25	0.385	0.163	-0.389	-0.09	0.537	0.612	-1.593	0.126	0.337	-0.306	0.569	0.072	0.197	-1.564	0.117	0.576	-0.621	0.959	-0.006	0.052	0.671	0.113	1.353	0.525	0.62	0.008	0.709	0.02	1.755	-0.019	0.331	-0.001	1.231	0.419	1.998	0.296	3.061	1.568	-5.424	0.023	-0.069	0.013	-0.211	0.369	-0.088	0.871	-0.37	-0.035	-0.044	-0.145	-0.086	0.584	0.239	-2.467	-0.631	-0.894	-1.516	-0.007	0.044	-0.753	1.009	-0.328	0.442	-0.232	-0.744	1.263	-0.479	-0.214	-0.254	-0.043	-0.032	0.145	0.035	-1.184	0.629	2.665	0.097	1.321	3.089	-1.078	2.045	1.663	-0.315	2.663	0.165	0.046	-0.591	0.229	0.583	0.142	0.008	0.09	0.028	0.875	0.759	0.01	-0.182	-0.451	0.443	0.605	0.188	0.443	0.445	-0.029	0.072	0.14	-0.17	2.314	-0.122	0.49	0.025	1.766	0.797	-0.171	0.516	0.056	-0.028	0.349	-2.169	0.08	-5.885	4.078	-0.185	-0.005	0.337	0.805	1.092	-0.318	0.03	-0.018	-0.331	1.72	-1.336	-0.546	0.828	0.091	-0.767	-0.579	0.13	0.41	0.018	1.32	0.001	0.061	-0.207	0.163	0.347	-0.76	1.899	-0.097	-0.537	0.216	0.135	-1.099	-0.956	0.167	1.995	3.089	-0.34	-0.141	0.426	0.05	0.406	0.425	0.31	0.141	0.261	-0.114	0.122	-0.162	-0.303	-0.14	-0.957	2.222	-3.139	-0.397	0.053	1.339	0.158	0.037	0.256	0.001	-0.489	-1.566	-0.512	0.089	0.137	3.694	0.059	0.467	0.934	0.076	-0.198	0.645	-0.251	0.062	0.787
X43807	X1121	-3.607	0.276	-1.931	0.162	0.006	-1.103	-0.189	-0.397	0.372	0.232	1.516	-0.331	0.438	-0.515	0.28	0.267	0.377	0.27	0.058	-0.535	1.817	-0.771	1.13	1.179	0.01	-2.334	0.175	0.117	0.097	1.38	-0.161	0.103	0.195	-1.879	1.091	-0.078	-0.086	0.459	0.128	-0.019	0.42	0.063	0.078	-1.093	0.115	-0.101	0.887	0.667	0.237	0.073	-3.162	0.546	0.976	1.517	-0.075	0.435	-0.254	0.042	0.209	0.611	0.042	0.02	0.26	-0.29	0.191	-1.15	-1.603	-0.007	-1.996	-1.137	-0.997	0.063	-2.156	-0.131	2.091	-0.85	-0.239	0.092	0.064	-0.273	0.124	0.729	-0.201	0.33	0.318	-0.227	-0.342	0.633	0.383	0.399	-0.056	0.595	-0.519	-0.034	-0.02	0.1	-0.391	-0.414	0.274	-0.678	-0.94	0.031	-0.044	0.11	-0.226	0.26	0.108	0.213	-0.244	0.122	-0.033	0.125	-0.046	-0.69	0.269	2.39	0.847	0.164	0.027	0.173	0.094	0.256	-0.071	-0.023	-0.138	-0.76	-0.08	-0.149	0.796	0.14	0.19	0.593	0.07	0.371	-0.997	0.127	-0.323	0.094	0.265	0.3	-0.78	0.961	-0.055	-0.546	0.138	1.112	0.372	-0.954	-4.35	-0.337	-0.012	1.003	0.016	0.528	0.539	-0.026	-0.159	-0.437	-0.631	0.128	-0.669	-1.285	1.366	0.094	-0.295	0.088	-0.317	-0.007	0.063	0.521	0.668	0.732	-0.51	-0.576	0.36	0.127	0.202	-0.993	-0.87	0.242	0.163	-0.012	0.735	0.921	0.145	0.262	0.015	0.495	-0.043	-1.138	2.353	0.085	-1.825	0.428	0.273	0.096	0.165	0.506	-0.344	0.473	0.975	-0.138	-0.032	0.099	0.17	0.066	0.028	0.112	-0.541	0.314	0.134	-0.034	-0.027	0.966	-0.028	0.092	-0.315	0.42	-0.563	-0.065	1.761	0.592	-2.564	0.038	0.11	0.658	0.31	0.533	0.33	1.062	1.25	-0.12	0.084	1.015	0.116	0.997	-2.021	2.01	-1.161	0.334	-0.678	0.168	0.109	-0.489	0.434	0.601	-0.648	-0.671	0.84	2.477	0.769	-0.777	-0.275	0.22	0.116	0.03	0.114	0.974	0.278	-0.697	0.198	-0.12	0.133	2.049	-0.188	0.111	0.03	-2.377	0.035	1.553	0.348	0.137	1.368	-0.409	0.057	0.141	0.123	-0.251	0.689	-0.17	0.308	0.825	-0.079	0.84	-0.47	0.855	1.508	0.038	0.096	-0.287	-0.39	-0.938	1.096	0.518	0.174	0.804	0.513	0.118	0.667	0.046	0.337	0.993	0.919	-0.417	-5.55	-3.445	0.251	-0.219	-0.088	1.503	1.467	0.0	0.289	0.246	0.135	1.133	0.665	1.497	-0.438	0.099	-0.032	0.292	0.153	0.072	0.115	0.589	0.04	0.119	-1.329	0.197	-0.045	-0.082	0.969	-0.292	0.211	2.027	0.023	0.724	0.963	0.096	1.277	-3.921	-1.585	-0.41	-1.065	0.102	-0.63	-0.323	0.281	0.422	-0.038	-0.354	0.04	0.198	0.125	1.092	0.073	1.63	1.658	-0.695	0.101	20.107	-0.033	0.055	0.204	0.907	1.541	-0.552	0.42	1.172	-0.042	-2.192	0.093	2.7	0.221	-0.267	0.143	-0.846	0.336	0.099	0.829
X43807	X57512	0.361	-0.083	-1.296	1.287	0.139	-0.506	-0.118	-0.224	0.4	0.44	0.773	-0.838	-1.254	-0.241	0.514	0.105	0.266	0.551	-0.003	0.226	1.733	-0.342	2.861	1.521	0.188	-2.85	0.208	-0.224	0.02	0.45	0.288	0.163	0.477	-0.047	1.095	-0.185	0.613	-0.243	-0.066	0.326	0.366	0.144	0.974	0.402	0.071	-0.048	1.255	0.611	0.115	0.112	-3.58	0.1	0.38	0.825	-0.344	0.408	-0.379	0.043	0.117	0.683	0.166	0.14	0.029	-0.09	0.211	-1.159	0.626	0.313	-3.031	-2.085	-0.423	0.104	-0.825	-0.394	1.275	-1.081	0.218	0.103	-0.067	0.224	0.506	1.08	0.418	0.602	0.18	-0.291	0.622	-0.095	0.188	0.325	0.308	0.181	1.512	-0.702	0.236	0.164	-0.002	-0.184	-0.02	-0.348	0.187	0.089	-0.177	0.162	-0.231	-0.695	0.228	0.574	0.315	0.176	0.079	-0.439	-0.013	-0.786	0.326	-0.587	0.495	0.237	0.706	0.201	0.21	0.235	0.745	-0.236	-0.353	1.286	0.099	0.044	-0.288	0.177	0.335	0.566	0.152	0.327	0.098	0.177	0.106	0.349	0.546	-0.081	0.383	1.487	0.351	0.142	0.327	0.938	0.372	-0.81	-4.163	-0.022	-0.025	0.719	0.207	0.552	0.743	-1.453	-0.14	-1.133	-0.845	0.039	-0.571	-3.588	1.687	0.099	-0.178	0.165	0.351	0.27	0.153	0.383	0.058	1.327	-0.423	-4.078	0.34	0.174	0.127	-0.838	0.197	0.264	-0.296	0.089	0.857	0.863	-0.095	0.298	0.224	1.404	0.14	-1.22	1.718	0.221	-1.551	0.723	0.028	0.035	0.22	0.945	-0.271	0.137	1.075	-0.477	-0.095	0.16	0.101	-0.657	-0.147	0.195	-0.043	0.225	-0.169	0.138	-0.33	0.288	-0.203	0.068	0.968	0.396	-0.225	-0.046	1.481	1.616	-4.852	-0.08	-0.003	0.24	0.288	0.311	1.088	0.302	0.677	0.36	-0.098	0.549	0.157	0.597	-0.245	4.828	-0.744	0.203	0.766	0.198	0.165	0.268	0.012	1.189	-1.228	-0.724	0.773	-0.21	1.517	-0.508	0.352	0.19	0.167	0.039	-0.145	1.521	0.513	-1.984	0.23	0.631	-0.492	1.86	0.056	-0.28	0.233	0.244	0.222	-0.012	0.569	-0.204	-1.121	0.177	0.178	0.162	0.098	0.426	-0.199	0.147	0.466	1.111	0.313	0.722	-0.279	0.472	1.168	0.297	0.057	0.077	0.032	-2.851	0.91	0.1	0.172	0.788	0.279	0.18	0.711	0.162	0.15	0.472	1.733	-0.151	-4.347	-0.367	-0.442	0.503	-0.472	-0.897	1.462	0.058	0.234	0.338	-0.059	-1.785	1.61	0.648	-0.636	0.142	0.674	0.507	0.193	0.069	0.175	1.004	0.203	0.233	0.099	0.082	-0.347	0.063	0.272	-0.266	0.243	2.601	0.067	1.043	1.182	-0.016	1.358	-1.63	-1.489	-0.046	-0.772	0.108	-0.105	0.148	0.466	0.28	0.246	0.192	0.009	0.429	0.891	2.091	1.312	1.673	7.635	0.329	0.167	9.802	-1.534	0.129	0.376	0.818	0.726	0.272	0.344	0.432	0.051	0.586	0.155	0.977	-0.678	0.171	0.812	-0.608	0.327	0.161	0.5
X43807	X1302	-1.091	0.085	-0.294	0.302	0.185	0.599	-0.315	0.086	-0.218	0.427	0.262	0.293	0.501	-0.521	0.917	1.043	0.348	0.199	0.063	0.266	-0.957	1.573	2.071	-0.086	0.098	-0.358	0.151	0.193	0.275	0.532	-0.34	0.198	0.559	0.328	1.019	-0.5	0.146	0.581	-0.771	0.427	-0.118	0.178	0.256	2.062	0.184	0.01	0.898	-1.934	-0.002	0.063	6.09	0.037	-0.596	1.748	-0.326	0.084	-0.465	-1.136	0.214	0.634	-1.002	0.19	-1.251	0.257	0.23	-0.197	2.371	0.566	-0.679	4.905	-0.352	0.166	1.115	0.982	-0.177	0.016	0.256	-0.284	0.009	0.885	0.076	0.919	-0.24	-0.931	0.155	-0.463	-0.089	-2.566	3.763	0.329	-0.25	0.327	-0.503	-0.058	0.286	0.183	-0.111	0.733	0.348	-0.185	0.67	0.213	0.083	0.186	-0.01	-1.146	-0.115	0.454	-2.417	0.126	0.425	0.28	0.096	-0.19	0.334	-0.871	0.456	0.184	0.788	0.052	0.105	0.158	1.093	-0.109	0.575	-0.264	0.135	0.002	0.696	0.198	0.401	-0.387	0.065	0.573	0.631	0.173	-0.227	-0.321	0.368	0.294	0.063	0.878	1.15	5.133	0.355	-0.414	0.505	2.146	7.528	0.657	0.321	-0.812	0.197	-0.479	0.7	-0.485	0.45	0.242	0.668	-1.048	1.323	-0.428	1.487	0.126	-0.142	-0.103	-0.445	-0.026	0.185	0.356	0.117	0.523	-0.133	-0.06	0.071	-0.14	0.245	-1.531	1.012	-0.009	-0.207	0.224	0.956	0.967	-0.061	0.31	0.11	-0.587	0.491	-1.855	-2.493	0.254	-0.717	0.667	0.411	0.18	0.357	-1.576	-0.079	0.627	0.808	0.753	-0.623	0.195	0.71	0.195	0.271	0.52	-0.633	-0.28	-0.201	-0.011	-0.205	-1.033	0.007	0.087	2.029	0.775	-0.207	0.356	3.326	0.229	-2.815	0.241	0.194	0.49	0.291	-0.098	0.542	2.154	0.163	0.218	0.09	0.087	0.137	0.522	1.201	-0.528	1.375	-0.5	0.816	0.229	0.174	-1.922	0.411	0.216	0.281	0.03	0.397	0.052	0.633	0.591	0.318	0.329	0.083	0.217	0.065	0.161	-0.11	0.089	0.248	-0.708	-1.462	-0.683	2.435	-0.377	0.452	0.337	0.199	-0.875	-0.055	0.253	-0.72	-0.162	0.206	-0.187	0.232	1.187	1.132	0.08	-0.551	0.93	0.438	-0.294	0.819	-0.456	1.326	0.285	0.173	-0.061	0.164	0.525	0.382	-0.548	-0.144	1.848	-1.245	0.198	0.692	0.194	0.397	-0.109	-0.569	0.664	2.114	5.592	0.125	0.347	0.139	-0.899	1.764	-0.541	0.386	0.342	0.292	-0.301	0.253	0.142	0.192	0.183	-1.412	0.357	-0.082	-1.758	0.157	1.022	0.228	-0.045	0.122	0.097	-0.346	0.36	-0.358	0.339	-0.306	2.415	-0.053	-0.248	-0.001	0.046	2.019	2.223	0.173	0.357	-0.598	0.2	-0.228	-0.235	0.3	0.379	-0.376	-0.351	0.169	-1.483	-1.297	-1.323	-0.771	1.533	1.81	0.14	0.066	-4.079	0.197	0.177	0.378	0.878	-1.216	1.868	-0.008	0.779	0.24	-2.238	-0.121	-0.264	-0.758	0.156	-0.023	-0.222	0.121	0.17	-2.68
X43807	X44878	1.77	-0.028	-2.194	1.402	-0.095	-1.475	-0.045	-0.934	-0.138	0.394	-0.211	-0.546	-0.026	0.723	0.47	-0.629	0.028	-0.432	0.001	0.088	1.797	-0.035	0.678	-0.144	0.099	-1.323	0.178	0.022	-1.393	-0.284	-0.15	0.064	0.792	-0.01	-0.844	-0.281	-1.906	0.466	0.022	-0.064	0.04	0.059	0.141	-0.991	0.028	0.221	-0.446	-0.129	-0.208	0.038	-2.09	-0.866	-0.092	1.457	0.435	0.41	-0.133	-2.946	0.034	0.018	0.034	0.049	-0.789	0.206	0.144	0.205	2.786	1.15	-0.138	-1.195	-0.313	0.055	1.354	0.465	1.679	-0.245	0.517	-0.372	0.178	0.731	-0.88	-1.733	0.441	0.999	0.029	0.166	0.088	-1.658	0.914	0.015	-0.246	-0.245	0.396	0.685	0.233	0.07	0.616	0.019	-0.476	1.552	0.451	0.158	0.113	0.055	0.131	-0.444	0.305	-0.003	-0.599	0.078	0.318	0.217	-0.331	-1.096	0.218	1.0	-0.984	-0.033	-0.121	0.145	-0.223	0.145	1.99	-0.416	0.851	-0.192	0.026	-0.153	-0.595	-0.407	-0.318	0.052	0.089	0.243	-0.117	0.086	0.282	-0.217	0.283	0.062	0.432	1.305	0.378	1.737	0.151	1.3	-0.339	1.318	-1.845	-0.194	0.24	-2.381	0.069	-0.213	-0.391	-1.051	-0.702	-0.162	1.032	1.439	1.734	-0.366	1.509	-0.009	-0.143	0.047	-0.239	-0.004	0.055	0.825	0.228	0.133	1.014	-0.633	-0.137	0.093	-0.17	-0.491	1.074	-0.587	-0.093	-0.062	0.458	1.175	0.154	-0.222	0.18	0.344	0.733	-0.589	-0.828	0.201	-1.86	0.885	0.434	0.01	0.116	-0.26	0.148	0.286	-0.375	0.108	-0.641	0.057	0.056	0.088	-0.24	-0.225	0.776	0.208	-1.617	-0.092	0.802	0.586	-0.048	0.045	2.813	0.736	0.737	0.229	2.278	-6.831	-0.058	-0.062	-0.024	0.136	-0.058	-0.201	0.291	1.319	-3.794	-0.144	0.012	0.203	-0.208	0.36	1.382	-3.76	-0.915	0.224	0.829	-0.049	0.054	0.071	1.136	-0.058	0.231	0.326	0.049	-1.891	-0.501	-0.405	0.442	0.139	0.097	0.143	-0.025	-1.854	0.795	0.262	0.097	-0.566	4.645	0.724	0.037	0.764	0.088	0.431	0.115	-0.197	-0.388	0.018	0.096	0.273	0.038	0.033	-0.003	-0.143	0.352	0.01	0.63	1.356	-0.232	0.48	0.364	0.598	1.4	0.088	0.073	0.149	-0.068	-0.197	0.648	0.233	-0.081	0.497	-1.173	0.077	-0.841	0.054	0.114	1.431	-0.281	0.784	-8.753	-0.362	-0.46	0.07	0.204	0.672	0.731	-0.572	0.323	0.096	-0.308	3.408	0.923	-0.993	0.152	0.033	0.862	0.032	0.087	-0.064	0.083	0.533	0.125	-0.393	-0.339	-0.001	0.946	0.463	1.566	0.599	0.148	1.687	0.172	-1.089	0.771	-0.06	0.529	-1.522	-0.591	-0.239	-0.314	0.016	0.436	0.083	0.702	-0.059	-0.291	0.113	0.076	-0.372	-0.759	0.731	-0.59	-0.151	-1.686	-0.388	-0.193	5.378	0.16	0.058	0.247	0.715	0.7	3.41	-0.046	-0.186	-0.034	0.159	0.049	-0.051	0.799	0.064	-1.465	0.113	-0.23	0.045	0.564
X43807	X18374	0.01	0.461	1.192	5.35	0.087	0.677	-1.132	0.067	-1.105	0.23	0.291	-0.199	-0.388	-0.513	0.514	0.774	0.228	0.259	0.112	0.226	0.436	0.902	2.463	0.216	-0.141	-1.574	0.175	0.141	0.455	0.017	0.099	0.065	0.509	0.223	-0.076	-0.913	0.631	0.315	-0.399	0.318	-0.22	0.142	-0.203	-0.181	0.073	-0.063	1.337	-0.535	-0.75	0.134	9.357	-0.117	-0.324	2.466	0.111	-0.382	-0.067	-0.741	0.307	-0.232	-0.022	0.139	-1.114	0.309	0.045	1.228	2.261	1.298	-0.63	3.338	-0.933	0.12	0.55	2.15	0.041	0.566	0.294	-0.18	0.099	1.086	-0.04	0.798	-0.427	-0.877	-0.003	-0.544	0.518	-1.817	2.376	0.231	0.26	0.037	0.306	0.312	0.257	0.128	-0.153	0.977	0.08	0.319	0.662	0.017	0.128	0.132	-0.268	-0.916	-0.06	0.57	-0.864	-0.281	0.294	0.267	0.197	-1.62	0.348	1.342	0.113	0.088	0.965	0.104	0.207	0.005	0.422	-0.212	0.623	1.741	0.136	0.072	0.916	0.152	0.118	-0.018	-0.001	0.704	1.087	0.148	-0.182	-0.468	0.165	-0.246	0.509	0.834	1.324	3.288	0.024	-0.66	0.536	1.687	3.813	0.788	0.145	0.649	0.221	0.058	0.634	0.055	-0.485	0.031	0.269	-0.139	1.113	-1.287	1.246	0.02	-0.221	-0.103	0.197	-0.189	0.119	0.27	-0.264	-1.12	-0.68	-0.367	-0.135	0.132	0.2	-1.519	1.294	-0.4	-0.025	0.183	0.926	0.847	-0.002	0.08	0.302	-2.979	0.52	-2.208	-1.297	0.115	-1.169	0.747	0.533	0.143	0.299	-0.979	0.06	0.63	-0.07	0.356	-0.603	0.104	0.733	0.149	-0.08	0.427	0.81	-0.095	-0.552	-0.064	-0.635	-0.424	-0.276	0.118	2.376	0.547	-0.831	0.099	1.865	-1.625	-5.368	0.198	0.133	0.377	-0.005	-0.418	0.382	0.674	-0.75	0.269	0.136	-0.337	0.073	0.098	0.942	-0.733	0.602	-0.337	1.296	0.044	0.129	-0.979	0.202	0.035	0.314	-0.139	0.247	-0.82	-0.124	0.412	-0.009	0.289	0.139	0.163	0.078	0.002	-0.289	-1.668	0.163	-1.212	-0.676	-0.134	2.355	-1.249	0.468	2.165	0.148	-1.137	-0.412	0.202	0.006	-0.272	0.13	0.003	-0.028	0.476	0.839	0.035	0.209	0.763	0.492	-1.73	0.455	-0.232	0.956	0.221	0.127	0.077	0.409	0.98	-0.588	-0.172	-0.336	1.672	-0.619	0.174	0.037	0.131	-0.017	-0.497	-0.879	0.761	0.957	3.43	-0.156	0.684	0.155	-0.169	1.027	-0.661	0.376	0.335	-0.04	-0.598	1.201	0.938	0.586	0.144	-1.005	0.496	0.049	-0.831	0.066	0.42	0.175	0.164	0.602	-0.004	-0.495	0.894	-0.436	0.302	0.005	2.431	-0.21	-0.516	-0.405	-0.067	1.172	2.235	-0.296	0.342	-0.63	0.094	-0.236	-0.226	0.173	0.281	-0.267	-0.722	0.139	-0.283	-1.081	-0.607	0.487	0.097	1.028	-0.797	-0.053	-5.637	0.158	0.131	0.176	0.489	-1.9	1.721	-0.161	0.38	0.166	-0.379	-0.186	-0.625	-0.19	0.01	-0.123	-0.745	0.013	0.128	-4.881
X43807	X40685	-2.237	0.318	-0.884	0.2	0.056	0.794	-0.076	-0.585	-0.07	-0.208	0.102	-0.342	0.82	-0.447	0.55	0.451	0.435	0.322	0.087	0.204	1.498	0.51	0.016	-0.103	0.135	-1.1	0.043	-0.578	0.63	0.527	0.107	0.092	-0.055	0.225	0.364	0.156	0.009	-0.353	-0.02	-0.184	0.025	0.058	0.5	5.479	0.094	0.158	-1.314	0.279	-0.373	0.063	4.542	0.355	0.912	0.732	0.177	0.118	0.02	0.71	0.025	0.366	0.082	0.007	1.028	0.224	0.141	-0.614	0.662	0.116	-3.78	1.462	0.224	0.07	-0.027	-0.188	0.823	0.323	-0.069	0.046	0.085	1.926	0.811	0.867	0.314	0.024	0.415	0.398	-0.133	-0.087	3.537	-0.071	-0.241	0.288	2.228	0.31	0.036	0.06	-0.664	-0.408	0.049	0.347	0.602	0.044	-0.038	0.073	-0.329	-0.084	-0.426	-0.709	-0.547	-0.052	0.977	-0.688	-0.065	0.177	0.321	-2.459	0.546	0.113	0.26	0.188	0.204	0.072	1.744	0.288	0.575	-5.525	0.081	-0.157	0.618	0.101	0.323	0.468	0.163	-0.08	1.11	0.108	-0.333	-0.073	0.091	-0.401	0.157	0.887	0.288	-1.09	0.071	0.472	0.392	-1.558	1.69	0.525	-0.182	0.926	0.196	0.503	0.684	-0.115	0.161	0.074	-0.44	-0.572	-1.108	-2.748	0.456	0.051	-0.555	0.076	0.442	0.047	0.041	1.182	-0.329	-0.647	-1.2	-1.622	0.539	0.106	-0.019	-1.006	0.431	0.264	0.522	-0.163	0.523	0.93	0.166	0.261	0.305	0.529	0.16	-1.013	0.798	0.162	-1.699	0.664	0.12	-0.022	0.257	0.763	-0.35	0.265	0.48	-0.633	-0.619	0.085	0.304	0.07	-0.421	-0.004	-1.413	0.234	0.52	-0.076	-0.698	1.443	-0.187	0.074	-0.534	0.116	-0.738	-0.232	1.132	1.121	-3.482	0.176	0.091	0.165	0.037	0.664	0.625	-0.82	-0.509	0.449	0.113	0.243	-0.016	-0.702	-0.901	1.486	0.582	-1.819	1.77	0.074	-0.006	-3.102	2.611	1.008	-0.35	0.208	0.204	-1.071	0.262	0.403	-0.087	0.28	0.085	0.04	0.005	0.235	0.878	0.157	0.063	-2.344	-1.225	0.901	0.148	-0.384	0.497	-1.191	-0.018	-0.611	0.2	-0.103	-0.497	-0.138	0.11	0.094	-0.026	0.424	0.455	0.085	0.492	0.765	-0.041	-0.498	-0.68	-0.028	-1.039	0.142	0.031	-0.007	0.087	-1.237	0.539	0.197	0.115	-1.109	-3.39	0.119	0.519	0.066	0.486	0.606	2.991	-0.381	2.872	-1.597	-0.014	0.111	-0.294	-0.544	-0.678	-0.604	0.159	0.33	-0.292	-1.934	2.12	0.256	0.172	0.105	0.095	0.327	-0.331	-0.499	0.101	0.541	0.161	0.216	0.155	0.261	-0.053	0.302	0.766	-0.325	-0.027	1.745	-0.091	-0.225	0.796	0.054	1.456	0.106	-1.288	0.372	-1.001	0.074	-0.855	-0.313	-0.194	0.347	0.229	-0.284	-0.051	0.219	0.525	0.216	0.756	-1.365	8.318	-1.489	-0.056	3.141	-0.521	0.083	-0.122	0.522	0.078	2.946	0.258	0.515	0.015	-1.164	0.087	0.077	-0.477	0.085	-0.052	0.146	0.264	0.087	-1.486
X43807	X46144	0.74	0.194	-0.792	5.084	-0.05	-0.477	0.202	0.37	0.029	0.079	-0.994	-0.518	0.263	0.189	-0.859	0.286	0.133	-0.855	-0.047	0.132	-1.402	0.404	-1.489	-0.987	-0.062	0.036	0.128	0.024	-1.271	-0.219	-0.06	-0.004	-0.062	0.409	-0.517	-0.017	-0.768	-0.377	-0.255	-0.463	-0.196	-0.046	-0.383	-1.057	-0.057	-0.299	-0.179	-0.574	-0.142	-0.045	-2.674	0.253	0.31	-0.251	0.321	0.177	-0.087	0.436	-0.244	0.011	-0.004	-0.067	0.562	0.091	0.084	-1.206	-1.286	0.017	0.158	-2.789	-0.758	-0.045	-0.99	0.884	1.282	0.389	0.437	-0.005	0.003	-0.594	0.133	0.901	-0.401	-0.147	-0.03	-0.426	-0.352	-0.144	-1.048	-0.163	-0.019	0.099	-1.504	0.792	0.142	-0.064	0.606	0.591	-1.09	0.206	0.739	-0.113	-0.641	-0.044	-0.328	-0.577	0.227	-0.413	0.518	0.019	1.853	-0.004	0.217	0.194	0.28	-0.772	0.396	-0.161	0.825	0.198	0.023	0.141	0.51	-0.216	0.634	-0.463	-0.049	0.309	-1.756	-0.014	0.155	-1.426	-0.082	-0.093	0.74	-0.081	-0.067	-0.132	-0.359	-0.983	0.417	0.787	-0.367	0.252	0.262	0.571	-0.596	0.595	-4.149	0.348	-0.043	1.112	-0.154	0.836	-1.779	0.172	0.569	0.033	0.145	0.902	1.409	-1.05	1.028	0.002	-0.507	0.061	0.264	0.65	-0.048	0.695	-0.02	0.836	-0.455	0.108	-0.424	-0.092	-0.141	1.244	-0.472	-0.274	-0.657	0.5	0.538	0.476	-0.038	-0.156	0.136	0.855	0.131	-0.952	-0.963	0.145	-1.428	0.52	0.072	-0.044	-0.058	-1.11	0.251	0.422	0.009	-0.384	-0.218	-0.006	0.131	0.013	-0.543	-0.324	1.233	0.094	-2.049	-0.118	-0.498	0.62	-0.245	-0.015	-1.563	-0.676	-0.433	-0.447	2.037	0.161	-3.07	-0.138	-0.002	-0.252	-0.237	0.115	0.179	1.805	-0.488	0.161	0.23	-0.086	-0.055	-0.912	0.907	-1.019	-0.587	-2.441	-0.636	-0.031	-0.035	-0.137	-0.287	2.276	0.071	0.238	0.345	0.075	0.117	-0.074	1.225	0.306	-0.072	0.006	-0.039	0.383	-1.824	0.569	-0.272	0.928	0.484	0.079	0.413	-0.563	-0.013	0.546	0.02	-0.615	0.374	0.026	-0.973	-0.062	-0.066	0.02	-0.054	0.63	0.321	-0.051	0.858	0.427	0.184	-0.365	-0.577	0.231	-0.449	0.077	-0.054	0.336	0.056	-0.212	-0.872	-0.313	0.026	-0.293	0.346	-0.098	0.06	-0.048	0.098	0.827	-0.666	0.786	-3.795	-3.551	0.448	0.438	0.531	0.099	-2.584	-0.606	-0.096	0.192	-0.217	-1.154	-0.112	0.225	-0.309	0.005	0.381	0.302	-0.042	-0.291	-0.046	0.03	-0.121	-0.141	0.152	-0.102	1.78	-0.706	1.193	-0.306	-0.163	-0.332	-0.106	-0.066	-0.244	-0.128	0.775	0.448	-0.797	-0.821	-0.546	-0.035	-0.304	0.328	2.366	-0.185	-1.557	-0.298	-0.071	-0.11	-0.303	-1.019	0.143	0.214	2.291	-0.366	0.205	5.408	-0.165	0.0	-0.153	0.762	3.943	0.251	0.187	0.397	-0.132	0.701	-0.046	-0.43	0.38	-0.068	-0.693	-0.238	0.227	0.014	-0.093
X43807	X48429	0.491	0.781	-0.889	0.158	0.009	-0.329	0.316	1.657	-1.316	-0.029	0.911	0.808	-0.687	0.283	0.397	-1.697	0.234	0.522	0.034	0.065	0.684	0.555	-0.199	-0.661	-0.017	2.772	0.09	-0.094	0.725	1.005	0.031	0.046	-0.179	-0.247	-0.335	0.055	0.614	-0.188	-0.204	-0.212	-0.178	0.125	1.424	-1.724	-0.019	0.376	-0.835	1.249	-0.577	0.018	6.103	-0.401	0.981	0.017	-0.12	-0.07	0.07	-0.074	0.481	-1.453	0.066	-0.037	0.988	-0.207	-0.166	0.578	1.086	1.541	-2.275	-0.875	0.381	0.032	-1.403	1.944	-0.722	-0.168	-0.169	-0.161	-0.016	-0.521	-0.093	-0.703	0.652	-0.355	0.373	-1.401	-0.383	1.0	0.835	-0.206	-0.001	-0.16	-0.368	0.652	0.2	0.006	-0.351	-2.43	0.013	-0.469	0.7	0.318	-0.887	0.018	0.125	-0.293	-0.402	1.607	0.816	0.066	0.533	0.145	0.201	0.809	0.333	-0.304	-0.786	-0.043	-1.028	0.162	0.104	-0.341	-0.582	-0.132	-0.563	-1.067	-0.005	0.257	-3.083	-0.106	-0.218	0.577	0.273	0.057	-0.204	0.089	0.107	-0.09	0.73	0.602	-0.86	0.742	0.62	-1.717	0.801	0.048	-0.487	-0.139	5.055	-0.695	-0.17	0.446	0.152	0.5	-2.424	0.308	-2.799	0.082	0.173	0.511	-0.06	0.018	1.067	0.025	0.548	0.015	-0.483	-0.143	0.012	0.828	-0.396	-0.306	-0.116	-1.48	0.306	-0.012	0.157	3.551	0.858	-0.231	0.373	0.073	-1.561	0.685	-0.067	0.125	0.076	-2.837	0.303	-0.259	-0.577	0.208	0.437	-0.304	0.073	0.05	0.13	0.095	-0.302	-1.429	-0.415	-0.061	-0.415	0.021	-0.564	0.074	0.148	0.285	-1.158	0.26	0.659	-0.037	-0.671	1.422	-0.112	0.019	0.514	0.381	-1.189	0.182	1.684	-0.636	2.719	0.28	-0.002	-0.2	0.009	0.183	0.54	-1.197	0.596	-0.077	-0.035	0.752	-0.021	-1.614	-0.313	0.228	-0.597	0.478	-0.788	0.075	0.014	0.62	-0.094	-0.544	-0.038	-0.242	0.626	-1.161	0.091	-0.572	-0.466	-0.403	-0.05	0.108	0.044	-0.667	0.784	1.756	0.112	1.069	1.817	1.358	1.138	0.069	0.367	1.312	-0.067	-0.007	0.338	0.152	-1.658	-0.07	-0.047	-0.038	0.11	0.723	-0.484	-0.007	0.655	0.354	-0.126	0.838	-0.222	0.795	0.944	0.22	-0.02	-0.214	0.104	-2.825	-1.008	-0.249	0.045	1.106	1.032	0.112	0.463	0.027	0.409	0.7	-0.836	-0.409	-2.491	0.846	-0.246	-0.353	0.142	-0.625	-0.564	-0.455	-0.17	0.227	-0.164	-2.174	0.537	-1.311	-0.6	-0.043	0.875	0.327	0.105	0.441	0.038	-0.61	0.118	0.154	0.559	0.235	-0.697	0.633	0.113	-0.019	-0.233	0.328	-0.132	0.993	0.673	-0.0	1.113	1.892	-1.338	-0.168	-0.389	0.039	-0.511	0.578	0.071	0.005	0.044	0.668	0.1	-0.414	0.346	-0.322	-1.004	1.266	-1.176	-0.565	0.04	-0.987	0.115	0.042	-0.254	0.141	-1.361	-1.122	0.445	0.531	-0.121	0.542	0.036	-0.566	0.573	-0.001	-1.173	-0.481	-0.2	0.036	1.745
X43807	X15745	2.116	0.49	-3.944	4.747	-0.075	2.06	0.096	0.127	0.039	-0.213	0.391	0.463	0.407	0.825	0.946	0.073	-0.108	-1.587	0.126	0.082	-0.144	0.796	1.403	-0.124	0.017	5.3	0.008	0.049	0.727	0.307	0.225	0.133	-0.085	-0.141	0.982	0.456	-0.115	0.272	0.197	0.513	0.007	0.152	-1.001	-2.892	0.139	0.19	-4.974	0.82	0.411	0.092	-3.779	0.513	0.767	1.654	-0.111	0.211	0.137	0.523	0.283	-0.185	0.144	0.038	0.742	0.234	-0.147	1.807	0.547	-0.276	0.427	-1.611	-0.129	0.056	-1.445	0.836	0.04	1.647	0.26	0.141	0.246	0.608	0.414	-1.952	-0.944	-1.296	0.37	0.045	1.54	1.933	-2.583	-0.055	0.368	0.796	1.963	1.211	-0.495	-0.118	-0.557	1.128	0.354	0.047	0.184	-0.255	0.135	0.114	0.545	0.293	0.209	-1.606	0.689	0.136	0.116	-0.508	0.291	0.816	0.34	0.946	0.499	-0.018	0.276	0.27	0.184	-0.247	1.506	0.261	0.947	0.816	0.137	-0.358	0.63	0.131	0.457	1.017	0.202	1.044	-0.37	0.063	0.392	-0.132	0.678	0.767	0.425	-0.627	-0.089	-1.691	-0.115	0.861	0.335	0.978	-4.197	-0.903	0.27	0.209	0.188	0.639	0.747	0.686	-0.711	0.071	0.81	-0.485	0.781	0.264	0.316	0.118	-0.198	0.111	-0.792	-0.099	-0.022	-0.056	-0.3	-1.644	0.735	0.505	0.932	0.149	0.211	-1.043	1.233	0.218	0.269	-0.278	-2.146	-0.887	0.244	0.026	-0.297	0.657	-0.006	-0.346	1.087	0.227	0.376	0.596	-0.484	-0.532	0.236	0.809	-0.247	0.706	0.816	0.515	-0.222	0.115	0.462	-0.083	-0.74	0.383	1.37	0.273	0.355	0.168	1.682	2.48	-0.047	0.004	-0.912	0.359	0.969	-0.119	2.018	1.525	5.073	0.252	-0.097	0.381	-0.082	-0.42	0.736	-0.9	0.245	0.242	0.094	-0.025	-0.174	0.611	0.576	3.582	-0.698	0.417	-0.784	0.179	-0.166	0.232	0.336	0.284	0.188	0.48	0.686	-0.238	0.229	0.791	-0.137	0.425	0.081	0.164	0.129	-0.316	1.255	-0.408	0.215	-1.905	0.574	0.796	0.854	-0.06	0.344	-2.432	0.06	-0.298	0.36	-0.056	0.061	0.335	0.149	0.146	0.144	0.916	0.929	0.133	-0.701	-0.869	0.357	0.524	0.463	0.23	-0.803	0.029	0.14	0.232	0.128	0.397	-0.281	0.135	0.128	0.565	-1.966	0.166	0.338	0.103	0.644	0.875	2.032	0.125	-3.052	-3.573	-0.029	0.207	-0.272	0.57	0.446	1.717	-0.17	-0.088	0.252	-2.016	1.139	0.644	-0.031	0.018	0.743	0.33	0.069	-0.813	0.048	-0.351	0.097	0.22	0.505	0.179	-0.229	0.836	0.007	0.353	0.197	0.344	0.182	-1.165	-0.03	-0.02	-0.876	-1.321	-1.625	-0.412	0.271	0.024	0.243	0.332	0.589	0.156	-0.556	0.312	0.151	-0.006	0.253	0.712	0.654	-0.915	0.917	0.698	-0.017	-3.412	-0.113	0.125	0.036	0.397	-0.706	0.914	0.316	0.292	0.205	1.345	0.116	-0.133	-0.158	0.075	-1.601	0.124	-0.049	-0.162	-0.302
X43807	X53031	0.033	-0.319	-2.464	3.588	0.071	-2.542	-0.468	1.727	0.193	0.471	0.219	-0.666	-1.255	0.505	0.677	0.869	-0.282	0.957	0.056	0.209	2.433	-1.295	-0.138	-0.886	0.189	-2.921	0.159	0.041	-0.891	-0.702	0.096	-0.063	-0.388	0.406	-0.851	-0.45	-0.775	-0.395	-0.314	0.04	-0.249	-0.046	0.811	4.486	0.073	-0.294	-0.791	-0.931	0.395	0.032	-3.644	0.601	-3.447	-0.84	0.329	0.003	-0.225	-0.646	0.177	-0.698	0.058	-0.038	-0.636	0.265	0.174	-1.429	-1.156	0.692	0.969	-2.819	0.076	0.07	1.275	-0.827	1.544	0.72	0.43	-0.271	0.219	-0.719	0.859	-0.307	0.109	-0.779	-0.395	0.756	0.368	-2.255	0.011	0.431	0.636	-0.101	3.127	-0.161	0.26	0.067	-0.944	0.797	-0.092	0.34	1.055	0.097	-0.564	0.07	-0.051	-0.387	0.405	2.375	1.273	0.095	0.616	-0.022	0.779	-1.228	-0.63	0.585	-1.319	0.18	0.761	0.3	0.192	0.722	1.131	-0.215	-0.791	-0.812	0.077	0.626	-1.022	0.118	0.304	-0.213	0.154	0.372	-0.35	0.072	-1.219	0.135	0.389	-0.772	0.045	1.182	1.625	0.701	0.617	1.094	0.419	2.159	-4.508	0.587	-0.282	-3.16	-0.141	0.77	0.884	1.253	-0.384	-0.119	1.085	1.176	-0.939	1.482	1.306	0.053	-0.423	0.031	0.506	0.276	-0.024	0.97	0.129	1.343	-1.185	-0.382	-0.302	0.034	-0.141	-0.061	1.098	-0.228	-1.069	0.111	0.861	0.058	-0.524	-0.28	0.021	-0.674	0.395	0.725	-1.029	0.258	-1.696	0.653	0.416	0.015	0.3	-1.009	0.712	-0.426	-0.421	0.415	-0.475	0.056	0.557	0.116	-0.625	-0.092	3.843	-0.227	-0.647	0.11	0.307	1.693	0.259	-0.01	2.023	-0.213	1.547	-0.057	2.006	1.661	4.623	-0.166	0.071	-0.35	0.073	0.329	0.064	0.742	-0.724	0.113	0.072	0.541	0.057	1.042	1.298	0.356	-1.146	0.053	-1.005	0.154	0.07	0.704	-0.965	0.41	0.011	-0.003	-0.358	-1.667	-0.115	0.078	0.655	0.042	0.087	0.137	0.041	-0.751	-0.197	-0.797	0.193	-1.031	2.023	-1.549	-0.474	-0.324	-0.089	0.365	0.116	0.144	0.546	0.103	0.546	0.213	0.103	0.117	0.211	-1.235	-0.11	0.066	0.538	0.726	0.455	-0.377	-0.524	-0.02	1.053	0.261	0.078	0.159	0.037	1.539	1.021	0.044	-0.077	1.383	0.684	0.056	-0.281	-0.002	0.039	1.058	-0.004	-0.553	-4.048	1.842	0.776	0.69	0.04	0.068	-0.392	0.181	-0.0	0.101	-0.337	-2.637	-0.854	-0.871	-0.668	0.108	0.982	0.416	0.074	0.087	0.091	0.975	0.151	0.097	0.661	-0.2	-0.812	-0.092	1.275	-0.102	-0.316	0.057	-0.132	0.459	0.91	0.121	0.099	-0.125	0.311	-0.089	0.077	0.02	-0.665	0.743	0.763	0.359	0.588	0.001	-0.071	-0.287	0.603	-1.014	0.838	-0.619	0.73	0.256	0.006	-2.091	0.039	0.065	-0.272	0.25	0.83	1.255	-0.102	0.802	0.05	0.405	0.047	0.153	0.654	0.086	0.31	0.212	0.091	0.057	-0.796
X43807	X1124	2.353	0.535	-4.418	6.295	0.005	1.982	-1.645	0.215	-0.507	0.431	-0.79	0.75	-0.866	-0.206	0.945	-0.146	0.169	-2.31	0.131	0.236	-3.49	1.85	0.936	0.483	0.214	-2.193	0.184	0.096	-0.739	-0.379	0.392	0.12	-0.095	0.325	0.9	0.399	0.657	-0.231	-0.253	-0.112	-0.076	0.114	-0.76	2.701	0.023	0.418	0.845	1.504	-0.423	0.057	-2.301	0.512	1.069	-0.112	0.342	-0.899	0.068	-0.209	-0.063	-0.582	0.143	0.093	-0.056	0.301	0.196	0.711	-2.149	-0.303	0.46	2.388	-1.381	0.062	3.231	-0.059	1.236	0.507	0.375	0.142	0.25	0.144	-0.638	-0.66	-0.906	-0.746	-0.946	0.12	0.903	1.733	-2.444	0.142	0.505	0.368	0.528	1.318	0.033	-0.049	1.619	1.121	-0.388	1.275	1.258	-0.257	-0.147	0.082	0.339	-1.239	0.527	-1.814	-2.486	0.13	0.19	-0.386	-0.055	-1.832	-0.247	-1.476	-0.485	0.213	-0.06	-0.336	0.189	-0.103	0.25	-0.134	1.147	2.124	0.057	0.027	-1.159	0.155	-0.143	0.914	0.144	1.097	0.087	0.142	-0.626	0.583	0.606	-0.202	-0.087	-0.404	-0.182	-0.671	0.511	0.432	-0.023	-0.654	-3.505	0.689	0.123	0.303	-0.012	0.241	-1.779	1.107	-1.234	-0.331	0.185	1.493	1.375	-0.831	-0.238	-0.242	0.032	-0.07	-0.158	0.245	-0.003	0.914	0.509	1.107	-0.892	-2.396	0.694	-0.183	0.179	1.715	0.823	-0.472	-0.918	-0.155	-0.581	-0.001	-0.969	0.179	0.366	-2.396	-0.327	-2.328	0.208	0.198	-1.324	-0.269	0.188	0.133	0.103	0.439	0.048	0.604	0.44	0.862	0.108	0.129	-0.57	0.034	-0.85	0.315	0.517	0.253	-2.429	0.169	0.311	2.534	0.311	0.071	-0.432	0.229	1.5	0.062	1.39	1.412	9.446	0.256	0.021	-0.069	-0.04	-0.14	0.417	0.045	0.442	0.137	0.136	0.031	0.136	-0.176	1.126	-0.159	0.869	-0.811	-1.015	0.16	0.128	0.031	-0.896	0.306	0.191	0.23	0.115	-1.693	0.468	0.068	0.551	0.354	0.101	0.158	0.133	-0.137	-0.076	-1.029	0.206	0.514	0.675	1.645	0.709	-1.525	0.2	2.038	0.012	-0.644	0.409	-0.572	-1.852	0.123	0.102	0.138	0.154	0.601	0.44	0.081	0.363	0.453	0.431	-0.805	-0.031	0.475	0.974	0.213	0.112	0.196	0.3	0.305	0.351	-0.09	0.056	0.349	0.646	0.135	0.108	0.125	0.546	0.744	1.931	0.865	3.559	2.357	0.295	0.47	-0.06	0.096	-0.479	-0.781	0.272	0.161	0.275	2.974	-0.238	0.461	0.096	0.15	0.261	0.167	0.152	-0.386	0.102	0.534	0.173	0.19	0.332	-0.045	0.395	0.504	1.369	-0.157	-0.016	1.419	0.015	-0.408	0.098	0.113	1.225	0.997	-1.709	0.078	-0.296	-0.083	0.253	0.753	0.135	0.322	0.211	-0.188	0.09	0.056	0.399	0.814	0.324	0.458	-0.431	0.472	0.099	-1.912	0.155	0.131	-0.173	0.501	0.845	-0.284	0.268	0.518	-0.033	0.525	0.129	0.018	0.547	0.096	-1.499	0.172	0.194	0.026	0.24
X43807	X1365	-1.395	0.362	-1.738	1.752	-0.069	-0.147	-0.233	-0.052	0.231	0.041	1.248	-0.348	-0.776	-0.646	0.007	0.523	0.326	0.202	-0.091	-0.852	2.204	-0.794	3.022	0.654	0.036	-3.03	0.164	0.012	-0.162	1.612	-0.136	0.045	0.161	-1.568	1.901	0.216	0.111	0.154	0.088	-0.203	0.522	0.047	0.035	0.546	0.075	-0.058	0.275	0.064	0.267	0.05	-2.66	0.282	0.508	1.34	-0.173	0.404	-0.335	-0.153	0.141	0.536	-0.028	0.035	-0.025	-0.46	0.153	-1.124	-2.064	-0.023	-2.382	-2.111	-1.757	0.04	-1.296	-0.212	2.707	-0.651	-0.069	-0.123	0.078	-0.043	0.165	-0.036	-0.447	0.901	0.08	0.339	-0.399	0.779	-0.011	0.498	-0.061	0.565	-0.377	-0.058	-0.191	0.042	-0.631	-0.567	0.191	-0.608	-0.851	-0.02	-0.244	0.061	-0.355	-0.022	0.193	0.676	0.205	0.1	-0.079	0.092	0.14	-0.235	0.177	0.873	0.761	0.165	-1.2	0.089	0.096	0.203	0.172	0.044	-0.136	-0.649	-0.186	-0.254	0.682	0.099	0.31	0.564	0.12	0.554	0.077	0.098	-0.455	0.207	0.218	0.099	-0.641	0.877	-0.081	-0.318	0.112	1.046	0.301	-0.4	-2.642	-0.665	0.1	0.574	-0.103	0.527	-0.121	-0.488	0.521	-0.135	-1.022	-0.63	-1.52	-0.81	1.39	0.069	-0.198	0.057	-0.638	0.024	0.063	0.128	1.045	0.489	-0.005	0.027	0.164	0.104	0.022	-1.041	-1.66	0.214	-0.324	0.028	0.586	0.758	0.088	0.243	-0.056	0.901	-0.034	-1.16	2.256	0.085	-1.746	0.482	0.112	0.097	0.198	-0.173	-0.3	0.291	0.808	0.049	0.14	0.074	-0.126	0.096	0.045	0.078	-0.045	0.279	-0.601	-0.059	0.068	0.909	-0.085	0.091	-2.374	0.535	-0.058	-0.164	1.029	-1.533	-4.406	0.102	0.083	0.315	0.329	0.27	0.604	1.608	1.354	0.035	-0.001	1.143	0.009	1.339	-2.095	0.772	-1.394	0.505	-0.516	0.162	0.077	0.791	-0.27	0.701	-0.565	-1.181	0.883	0.517	0.963	-0.71	-0.17	0.42	0.077	0.115	0.083	1.028	-0.112	1.29	0.189	1.125	1.777	2.076	-0.605	-0.159	-0.535	-1.094	-0.049	0.982	0.27	0.138	-0.358	-0.375	0.096	0.121	0.061	-0.541	0.308	0.075	0.263	0.982	0.087	0.84	-0.245	0.88	1.372	0.036	0.022	-0.34	-0.211	1.289	0.734	0.408	0.103	1.275	0.826	0.105	0.378	0.051	0.421	0.993	0.077	-0.378	-4.8	-1.449	0.755	-0.193	-0.119	1.233	1.586	-0.3	0.386	0.242	-0.12	-0.551	0.04	1.102	-0.38	0.09	-0.237	0.125	0.133	-0.04	0.085	0.681	-0.162	0.158	-0.361	0.269	-0.89	0.416	1.217	0.195	0.086	1.877	0.174	0.889	0.77	-0.027	0.858	-3.606	-1.92	0.19	-1.076	0.088	-0.675	0.067	0.211	0.423	0.086	-0.612	0.04	0.378	0.254	1.713	-0.472	1.75	2.7	-0.445	0.062	10.031	0.109	0.061	0.035	0.558	2.517	-0.3	0.479	1.122	-0.148	-2.17	-0.03	2.207	0.417	0.006	-0.579	-0.855	-0.055	0.073	1.217
X43807	X32418	-1.231	0.365	-2.465	1.083	0.004	0.266	-0.258	-0.084	0.349	-0.49	1.289	-0.103	-0.547	-0.574	-0.046	0.77	0.406	0.5	-0.088	-0.492	2.438	-0.723	2.452	0.437	0.106	-3.434	0.148	0.008	-0.014	1.812	-0.243	0.016	0.264	-1.27	1.905	0.327	0.035	-0.004	0.13	-0.173	0.592	0.054	-0.004	-0.395	0.07	-0.25	0.025	0.686	0.299	0.024	-3.912	0.422	0.803	1.104	-0.347	0.476	-0.139	0.267	0.098	0.688	-0.07	-0.022	0.564	-0.486	0.097	-1.148	-1.378	-0.119	-1.482	-2.371	-1.38	0.004	-1.958	-0.355	1.164	-0.588	-0.049	0.047	0.017	0.066	-0.035	0.697	-0.604	0.977	0.193	1.925	-0.405	0.848	-0.01	0.516	-0.166	0.59	-0.064	-0.141	-0.487	0.07	-0.813	-0.964	0.219	-0.756	-0.955	-0.102	-0.328	-0.012	-0.353	0.171	0.15	0.873	0.7	0.092	-0.13	0.09	-0.252	0.199	0.237	1.177	0.912	0.168	-1.793	0.089	0.101	0.405	0.044	0.089	-0.112	-1.549	-0.011	-0.204	0.822	0.115	0.546	0.646	-0.033	0.382	-0.343	0.095	-0.526	0.301	0.306	0.001	-0.73	1.33	-0.279	-0.903	0.005	1.156	0.307	-1.26	-2.693	-0.866	0.106	0.891	-0.067	0.595	-0.612	-0.157	0.135	-0.335	-0.883	-0.034	-1.622	-0.934	1.62	0.07	0.022	0.036	-0.52	0.038	0.042	0.021	1.229	0.713	-0.542	0.228	0.399	0.096	-0.085	-1.355	-1.857	0.243	0.003	-0.05	0.959	0.752	-0.02	0.266	-0.268	0.951	-0.35	-1.478	2.73	0.023	-1.499	0.623	0.147	0.09	0.227	-0.362	-0.427	0.165	0.972	-0.155	0.018	0.061	-0.23	0.048	0.068	0.088	-0.043	0.314	-0.538	-0.143	-0.072	1.134	-0.148	0.081	-2.507	0.556	0.143	-0.301	1.721	1.269	-5.735	0.073	0.07	0.244	0.346	0.313	0.501	0.798	1.2	0.267	0.02	0.875	0.008	1.015	-2.027	0.417	-1.237	0.359	0.273	0.155	0.054	0.619	-0.027	0.581	-0.699	-1.179	0.591	0.787	0.829	-0.69	-0.105	0.355	0.058	0.008	0.07	1.018	0.137	0.093	0.127	0.515	1.058	1.384	-1.438	0.068	-0.033	-0.913	-0.088	0.838	0.122	0.122	-0.008	-0.259	0.023	0.099	0.039	-0.315	0.582	0.067	0.129	0.788	0.015	0.74	-0.103	0.867	1.334	0.018	0.035	-0.158	-0.467	0.494	0.768	0.332	0.094	0.898	0.593	0.085	0.515	0.06	0.382	0.806	1.077	-0.475	-4.274	-0.981	0.795	-0.248	0.087	0.837	1.488	0.198	0.274	0.051	-0.037	0.561	0.459	1.042	-0.494	0.1	-0.071	-0.107	0.121	0.947	0.079	-0.105	-0.164	0.142	-0.505	0.138	-0.562	0.154	1.101	-0.348	0.235	1.029	0.095	0.974	0.176	-0.068	1.504	-4.959	-2.023	-0.125	-0.61	0.076	-0.574	-0.21	0.139	0.438	0.11	-0.287	0.042	0.382	0.264	1.52	-2.033	1.303	3.041	-0.453	0.048	10.933	0.003	0.064	0.008	0.854	2.081	0.029	0.472	0.969	-0.094	-2.249	0.03	2.139	0.456	0.04	-0.169	-0.807	0.035	0.059	1.0
X43807	X48182	-0.967	0.376	-0.63	1.056	0.287	0.77	0.587	-0.463	0.016	-0.357	1.05	0.225	1.035	0.123	-0.398	0.797	0.458	0.44	0.294	-0.497	2.001	-1.109	1.636	0.509	0.299	-3.406	0.24	0.249	-0.321	1.007	-0.136	0.121	0.399	-2.683	0.404	0.216	0.146	0.497	0.327	0.487	0.208	0.291	0.264	-1.682	0.236	0.001	1.475	1.217	0.451	0.187	-4.718	0.657	1.425	0.649	0.293	0.473	0.085	-0.278	0.23	0.625	0.12	0.243	-0.429	-0.131	0.288	-0.231	0.925	0.009	-0.886	-2.332	0.213	0.181	-1.688	-0.31	-0.692	0.5	0.301	0.082	-0.184	0.645	0.049	0.138	0.112	0.802	0.492	0.341	0.338	0.823	1.725	0.37	0.17	0.364	0.061	-0.551	-0.6	0.285	0.87	-0.159	0.288	-0.382	-2.242	0.231	-0.099	-0.616	0.024	0.338	-0.145	0.82	0.365	0.224	0.45	0.34	-0.581	0.261	0.218	3.307	0.488	0.295	0.825	0.318	-0.128	0.389	0.118	0.033	0.256	-0.214	0.223	-0.359	0.292	0.225	0.196	0.625	0.188	-0.11	0.04	0.208	0.325	0.454	0.434	0.535	-1.161	1.034	0.728	2.143	-0.172	0.957	0.448	1.312	-3.431	-0.011	0.348	1.404	0.329	0.7	0.799	0.833	-0.131	0.051	0.579	0.61	0.134	0.402	1.761	0.268	0.306	0.197	0.14	0.286	0.22	0.758	0.199	0.914	0.264	0.212	0.697	0.268	0.296	0.198	0.064	0.367	0.976	0.093	0.962	0.336	0.376	0.371	0.043	-0.023	-0.19	-0.366	1.745	0.237	-2.74	0.766	0.41	0.114	0.299	-0.95	0.101	0.305	1.041	0.147	-0.143	0.232	0.41	0.28	0.794	0.437	0.151	0.403	0.537	-0.036	0.964	0.949	0.037	0.276	0.908	0.536	1.017	0.022	2.445	1.698	2.047	0.024	0.216	0.469	0.319	-0.41	0.081	-0.159	0.437	0.096	0.278	0.638	0.119	1.269	1.083	0.46	-1.178	0.102	1.478	0.204	0.293	-1.288	0.472	0.851	-1.359	0.473	-1.364	2.646	0.381	-0.292	0.127	0.308	0.259	-0.276	0.221	0.686	1.104	1.383	0.054	1.076	1.11	0.001	-2.084	0.894	0.167	0.022	0.28	1.008	0.45	0.327	-0.076	0.203	0.296	0.239	0.184	0.044	0.528	0.293	0.764	0.513	0.072	1.037	-0.39	1.133	1.131	0.262	0.296	0.361	-0.75	-2.65	0.871	0.451	0.308	-0.353	1.453	0.267	0.703	0.294	0.484	0.987	-1.001	-0.222	-6.346	-1.776	0.714	0.018	0.24	0.804	0.872	1.371	0.405	0.265	-0.002	3.373	1.042	0.277	-0.286	0.218	0.735	0.14	0.263	2.77	0.139	0.942	0.286	0.331	-0.04	0.36	0.284	0.049	0.6	-0.194	0.311	1.915	0.312	0.243	0.739	0.288	1.39	-3.304	-2.119	0.05	0.042	0.185	-0.308	-0.723	-0.049	0.446	0.643	0.097	-0.006	0.432	0.517	0.654	0.251	1.761	1.344	-0.249	0.289	20.049	0.201	0.232	0.337	0.774	2.95	0.42	0.652	0.663	-0.145	-2.227	0.198	1.19	0.504	0.088	0.492	-0.06	0.257	0.292	0.82
X43807	X57365	-0.708	0.222	0.279	2.271	0.02	-0.23	-1.155	0.454	0.107	0.284	1.545	0.41	-1.108	0.33	0.617	-1.227	0.139	0.265	-0.308	0.097	3.018	-0.61	1.692	0.12	-0.224	-0.763	0.135	-0.727	-0.42	0.693	0.31	0.119	0.548	0.265	1.425	-0.172	1.219	-0.199	-0.502	-0.238	0.378	0.051	0.368	4.627	-0.26	0.053	-0.063	1.132	0.32	0.119	1.921	0.229	-1.325	0.132	-0.998	0.025	-0.737	-0.844	0.311	0.254	0.081	0.125	-1.634	0.129	0.195	-0.651	-0.709	1.222	-1.629	-0.192	-0.764	0.095	3.168	0.759	2.045	-0.224	-0.129	-0.18	0.054	0.147	0.99	1.498	0.052	1.26	-0.166	-0.293	0.349	-1.394	0.479	0.367	0.604	0.354	-0.558	-1.058	0.299	0.116	0.159	-0.832	0.059	-0.114	0.232	-0.068	-0.016	0.117	0.096	-1.229	-0.116	-0.186	-0.304	0.042	-0.18	0.204	0.189	-1.584	0.329	-1.292	0.339	0.222	-0.175	-0.115	0.057	0.288	0.797	-0.15	0.918	0.062	0.037	0.166	-0.073	0.093	0.198	0.267	0.198	0.772	0.686	0.129	-0.854	0.617	0.566	-0.772	0.215	1.138	1.043	2.094	0.568	-0.405	0.181	0.315	1.318	0.021	0.096	-2.002	0.081	-0.104	0.844	-0.857	0.128	-0.104	-1.94	-0.43	0.013	-0.967	2.025	-0.104	-0.447	0.118	-0.353	0.263	0.118	-1.009	-0.018	1.543	-0.767	0.022	-0.119	0.126	-0.06	-0.282	0.218	0.092	-1.713	0.043	1.343	1.449	0.034	0.292	0.174	-0.778	0.354	-0.114	-0.276	0.039	-1.94	-0.163	0.226	0.106	0.183	-0.468	0.334	-0.305	0.89	0.644	0.17	0.078	-0.398	0.124	-0.045	0.103	1.268	-0.039	-0.78	0.024	0.027	-1.786	-0.06	0.099	-0.272	0.182	0.737	0.449	2.2	0.227	-9.955	0.058	-0.138	-0.176	0.261	0.123	1.118	-0.761	0.708	0.107	0.02	0.451	0.048	1.107	-0.583	-1.798	1.17	0.335	-0.255	0.092	0.119	0.605	-0.384	0.87	0.205	-0.51	0.165	-1.824	1.175	0.182	0.145	0.143	0.065	0.12	0.122	0.893	0.656	1.214	0.213	1.32	-0.892	1.939	1.375	1.055	0.252	2.486	0.012	-0.883	0.354	0.205	-1.79	0.275	0.135	0.148	0.209	1.197	-0.17	0.018	0.718	1.063	0.548	0.137	-0.36	0.491	1.522	0.297	0.026	-0.214	0.393	1.23	1.532	-0.264	0.177	1.776	0.491	0.168	0.404	0.073	-0.13	-0.134	-0.192	0.014	-1.083	1.221	0.129	0.337	-0.31	-0.068	0.926	-1.212	0.429	0.366	-0.234	-2.683	-0.049	0.588	-0.124	0.102	-0.14	0.593	0.096	-0.989	0.095	1.244	0.166	0.218	0.199	-0.055	-1.007	0.037	2.089	0.115	-0.191	2.066	0.184	0.093	1.237	-0.016	2.191	0.382	-1.803	0.297	-1.139	0.125	-0.177	0.364	0.566	0.37	0.067	-0.392	0.149	0.355	0.639	0.518	0.776	0.974	2.935	0.565	0.102	-0.875	0.064	0.117	0.095	1.125	-1.272	-1.687	-0.009	0.727	0.123	-1.802	0.106	-0.346	0.369	0.017	-1.558	-0.139	-0.201	0.115	1.022
X43807	X33952	0.183	0.193	-1.425	1.9	0.118	0.715	0.257	0.015	0.141	0.273	0.851	-0.179	-0.733	-0.081	0.296	0.433	0.372	0.614	-0.26	0.054	2.018	-0.906	2.506	1.179	0.28	-2.749	0.264	-0.265	-0.019	0.921	0.302	0.152	0.539	-0.612	1.361	0.347	0.385	0.21	0.008	0.373	-0.17	0.227	0.726	-0.09	0.041	0.195	1.28	0.96	0.303	0.181	-2.778	-0.235	-0.05	1.237	-0.491	0.354	-1.335	-0.178	0.346	0.73	0.128	0.239	-0.172	-0.054	0.244	-1.259	0.695	0.625	-3.437	-1.191	-0.506	0.122	0.02	-0.221	1.523	-0.452	0.167	0.062	0.075	0.341	0.417	0.83	0.414	0.855	0.232	-0.259	0.205	-0.021	0.214	0.341	0.219	0.332	2.548	-0.512	0.052	0.247	0.271	-0.026	-0.118	-0.293	-0.882	0.064	-0.644	-0.165	-0.126	-0.47	0.333	0.583	0.286	0.081	0.457	-0.136	0.043	-0.634	0.195	1.046	0.59	0.242	0.734	0.196	0.125	0.271	0.893	-0.054	0.107	1.132	-0.012	-0.199	-0.024	0.247	0.405	0.663	0.285	0.428	0.443	0.22	-0.031	0.432	0.495	-0.384	0.011	1.28	0.917	1.415	0.38	1.306	0.451	0.805	-1.412	-0.128	0.146	0.227	0.242	0.693	0.625	-2.229	-0.238	-0.794	-2.164	0.08	-1.708	-3.224	1.633	0.123	-0.061	0.216	0.133	0.295	0.199	0.526	0.288	1.352	0.794	-1.987	0.39	0.189	0.121	-0.945	0.041	0.309	0.138	0.177	0.792	0.819	-0.296	0.338	0.279	1.346	0.109	-1.177	1.556	0.23	-2.006	0.748	-0.202	-0.0	0.248	-0.451	-0.337	0.177	1.087	0.009	0.004	0.239	-0.288	0.176	0.234	0.31	-0.217	0.356	-0.366	-0.035	0.505	0.593	-0.212	0.147	0.663	0.567	0.851	-0.0	0.119	-1.175	-2.059	-0.044	0.068	0.241	0.319	0.433	0.868	0.163	0.915	0.32	0.157	0.674	-0.015	1.19	0.71	2.226	-0.705	0.657	1.004	0.141	0.223	0.511	-0.111	0.904	-1.344	0.154	-0.039	1.588	1.065	-0.817	0.158	0.397	0.249	0.052	-0.008	1.254	0.633	1.381	0.285	1.373	0.726	1.985	-0.416	-0.231	0.218	0.126	0.153	0.935	0.627	0.102	-1.07	0.091	0.235	0.25	0.217	0.523	-0.372	0.238	0.634	0.882	0.167	0.458	-0.64	1.081	1.346	0.325	0.12	0.005	0.299	-1.263	1.244	0.291	0.263	0.607	0.868	0.24	0.499	0.155	0.257	0.69	0.766	-0.509	-5.232	-0.466	0.771	0.078	-0.078	0.366	1.271	0.462	0.424	0.358	-0.429	-0.879	0.934	0.544	-0.898	0.038	0.806	0.496	0.239	0.09	0.1	1.081	0.267	0.218	0.6	0.203	-0.417	0.484	0.472	0.264	0.215	2.264	0.228	0.854	1.144	-0.086	1.187	-1.659	-2.346	0.401	-1.225	0.218	-0.685	-0.008	0.358	0.421	0.594	-0.308	-0.009	0.408	0.74	1.583	0.839	1.786	4.726	0.25	0.242	17.009	0.188	-0.073	0.32	0.929	1.003	0.545	0.527	1.01	-0.236	-1.182	0.242	1.202	-0.838	0.244	0.73	-0.452	0.323	0.242	0.959
X43807	X31536	1.368	-0.27	0.1	1.006	-0.042	0.066	-0.248	-0.509	-0.024	0.318	-0.949	-0.441	-0.298	1.542	0.085	-0.997	-0.596	0.293	-0.039	0.173	0.036	2.53	-0.696	-0.942	-0.087	2.318	-0.051	-0.025	0.067	-0.443	0.04	-0.055	-0.449	0.386	-0.578	0.167	-0.207	-0.329	-0.172	0.26	-0.308	-0.01	-0.193	-0.997	-0.016	-0.081	-3.099	1.347	-0.139	-0.046	0.03	-1.295	-2.368	-0.544	0.303	0.056	-0.051	0.315	-0.26	-1.091	-0.023	-0.047	0.212	0.092	0.026	-0.029	1.25	0.941	0.405	-2.659	-0.149	0.03	0.305	2.726	-1.486	-0.974	-0.183	0.161	0.011	-0.512	0.719	-1.185	0.361	-0.837	-0.458	-0.934	-0.428	-0.746	-0.105	-0.206	-0.278	-0.376	-1.801	0.36	0.209	0.215	-0.241	0.654	-0.119	2.031	1.122	-0.117	0.111	-0.029	-0.297	-0.706	0.385	-1.029	0.72	-0.017	0.252	0.145	-0.689	-0.809	-0.067	-1.927	0.057	-0.076	-1.782	0.021	0.155	0.07	1.121	-0.111	-0.2	0.126	-0.054	0.575	-0.98	0.076	1.38	0.034	-0.137	0.622	0.816	-0.069	0.111	0.004	-0.367	-0.642	0.587	-0.545	0.397	0.043	0.013	0.465	-0.048	1.916	-3.957	0.587	-0.341	1.435	-0.274	0.011	0.198	-0.548	0.418	-0.027	-0.035	0.716	0.064	0.051	-0.099	0.349	-0.485	-0.032	0.365	-0.099	-0.036	0.232	-0.028	0.906	-0.57	0.179	-0.292	-0.079	0.03	-0.502	0.69	-0.294	-1.364	-0.101	-0.763	0.804	0.175	0.234	0.219	-0.746	0.289	2.592	-1.078	0.134	-0.129	-0.127	0.181	-0.058	0.272	0.105	-0.218	-0.26	0.156	-0.244	-0.537	-0.047	0.025	0.021	-0.072	0.174	0.77	-0.406	0.234	-0.012	0.319	0.246	-0.187	-0.021	2.323	-0.077	0.668	-0.428	-1.924	-1.817	-5.086	-0.118	0.196	-0.386	-0.257	-0.364	0.254	-0.352	0.578	0.17	-0.017	-0.555	-0.024	-0.643	0.453	-1.232	-0.365	-0.759	0.227	-0.106	-0.043	-2.035	1.403	0.404	0.307	-0.012	-0.47	-0.509	-0.668	-0.038	0.274	0.428	-0.074	0.096	-0.032	-0.059	-0.892	-0.255	0.087	-1.545	1.095	0.15	1.497	0.146	0.235	1.056	0.061	-0.814	0.43	-0.082	-0.841	-0.179	0.003	-0.086	0.175	0.685	0.064	-0.042	0.42	0.564	0.312	0.585	-0.31	-0.439	-0.442	-0.115	-0.066	-0.133	0.396	-1.422	-0.138	0.279	-0.085	-0.197	-1.375	-0.133	0.44	-0.042	0.087	0.351	1.936	0.397	-1.613	-1.826	0.15	0.132	-0.038	-0.586	0.918	-0.968	0.086	0.146	-0.165	-2.509	-0.218	-0.036	0.051	-0.084	-0.763	0.398	-0.097	1.79	0.182	-0.51	0.035	-0.071	0.176	-0.146	0.317	0.46	0.977	0.479	-0.038	1.312	-0.187	-0.466	0.954	0.163	-0.078	1.245	-1.142	0.096	-0.408	-0.063	0.394	0.709	0.15	0.221	0.043	2.317	-0.061	-0.398	-0.667	-1.482	0.5	1.634	0.463	0.031	-0.051	-4.861	-0.115	-0.016	-0.102	-0.464	-0.767	-0.56	-0.232	-0.883	-0.13	10.36	-0.035	-0.893	0.238	-0.068	-0.334	0.48	0.018	-0.05	-1.653
X43807	X40469	-0.29	0.481	6.654	2.287	0.012	1.101	-0.711	0.369	-0.773	0.726	0.05	0.989	1.097	0.427	-1.68	0.26	-0.276	0.089	-0.004	0.226	-2.194	-0.935	-0.275	0.347	0.152	1.275	0.074	0.019	-0.439	0.77	0.47	-0.056	0.272	-0.044	0.033	-0.086	-0.482	0.106	-0.105	-0.03	0.207	0.054	0.418	1.013	-0.022	-0.01	0.874	0.308	0.466	0.021	-3.218	-0.098	-1.572	-0.333	0.359	0.247	0.057	-1.458	0.083	-1.56	0.016	0.187	-1.645	-0.233	-0.205	-0.487	0.113	0.416	0.832	-2.5	0.415	-0.029	-0.365	-0.481	0.591	0.875	-0.394	-0.629	-0.001	0.129	-0.656	-1.572	0.464	-0.091	0.096	-2.199	-0.742	-1.359	-1.285	-0.105	-0.031	0.301	-0.48	-0.526	-0.326	-0.03	0.595	0.605	0.219	-0.001	-1.643	0.005	0.084	-0.004	0.056	0.314	0.076	-1.229	0.322	-0.089	-0.696	-0.172	0.854	0.822	-0.649	0.135	-0.051	0.074	0.369	-0.068	-0.02	0.191	-0.968	-0.194	1.962	-0.986	-0.002	-0.491	-0.443	0.045	-0.455	0.385	0.198	-0.62	-0.812	-0.078	-0.012	-0.186	0.099	-1.363	0.459	1.688	-0.249	1.669	0.191	-0.017	-0.829	-0.792	-4.438	0.634	-0.071	0.321	0.103	-1.062	0.523	1.142	-0.634	0.098	-0.758	0.322	-1.248	-1.146	0.716	0.001	0.151	0.002	-0.504	-0.05	-0.027	-2.698	0.687	0.304	0.209	-1.056	0.035	0.094	-0.041	-1.609	0.695	-0.599	0.968	-0.053	1.157	1.455	-0.072	-0.199	-0.315	-0.733	-0.203	0.395	-0.385	-0.295	0.698	0.255	-0.604	-0.342	0.233	-0.598	0.024	0.154	-0.089	0.809	0.112	0.001	-0.406	0.144	0.609	-0.517	5.122	0.171	0.48	0.097	0.161	-1.076	-0.066	-0.025	2.101	-0.515	-0.75	0.546	1.331	-2.303	0.62	-0.07	0.013	-0.28	0.195	-0.071	0.667	-1.066	-1.444	0.261	0.119	-0.16	0.007	-0.052	1.417	-1.769	0.043	-1.039	1.168	0.112	0.002	0.411	0.195	0.193	0.04	-1.494	0.036	-2.038	0.943	-0.084	-0.392	-0.201	-0.018	-0.022	0.017	0.615	-0.99	1.462	0.208	0.259	2.041	1.21	1.741	1.302	0.48	0.344	0.113	-0.544	0.461	0.132	0.244	-0.182	0.08	-0.027	0.065	-0.162	0.744	0.003	0.673	0.082	-0.405	0.164	0.718	-0.122	1.27	0.041	0.006	-0.278	-0.153	-1.232	-0.353	-0.242	0.061	-0.287	1.66	0.024	0.394	-0.005	0.145	0.366	-0.779	0.401	-1.651	0.168	-1.388	-0.222	-0.229	-0.328	1.484	-0.257	0.136	0.215	-0.038	0.079	-0.164	-0.829	0.783	-0.073	0.354	0.282	-0.121	0.486	0.046	1.295	0.178	0.195	0.444	-0.321	-0.731	0.41	2.05	-0.063	-0.213	1.746	-0.132	0.146	0.973	-0.145	1.021	2.208	-0.764	-0.031	-0.324	-0.006	-0.384	-0.1	-0.333	-0.857	0.119	-0.498	-0.069	0.238	0.548	1.063	0.097	-0.302	-1.881	0.039	0.007	-3.04	0.129	0.035	-0.058	0.46	-1.438	-1.222	0.371	0.783	-0.024	1.391	0.018	0.59	0.492	0.028	-0.831	-0.206	0.229	-0.005	1.131
X43807	X48351	-0.057	0.327	0.657	-5.894	0.25	-0.301	-0.199	-0.888	0.456	0.455	0.775	0.16	0.262	0.589	0.219	0.336	-0.245	1.388	0.253	-0.253	1.853	-0.696	2.706	0.001	0.019	-1.479	0.176	0.124	1.131	0.239	0.197	0.111	0.524	-0.981	1.174	0.465	0.89	0.528	-0.919	0.63	0.418	0.033	0.718	1.773	0.325	0.417	-1.006	0.57	-0.581	0.11	9.718	-0.526	-0.659	-0.774	0.063	0.226	-0.296	-1.323	0.323	-0.339	-0.065	0.324	-0.288	0.294	0.271	0.288	2.007	0.694	0.061	4.983	0.572	0.11	-1.867	-0.329	0.439	1.165	-0.37	0.163	-0.025	0.816	0.226	-1.071	0.559	0.834	0.415	1.04	0.706	-2.782	1.031	0.411	0.263	0.423	-0.627	-0.163	0.111	0.169	-0.14	-1.966	0.13	0.006	0.076	0.34	0.4	0.296	0.249	0.615	0.361	0.492	-0.148	0.304	-1.593	-1.621	0.613	-1.606	-0.368	0.71	-0.797	0.326	0.661	0.175	0.339	0.372	0.555	0.087	0.777	-0.564	0.259	-0.068	1.277	0.301	0.106	0.94	0.253	0.184	0.44	0.267	-0.281	0.558	0.592	0.589	-0.357	0.721	0.775	2.827	0.126	0.199	0.484	1.844	14.187	-0.571	0.264	-0.177	0.296	0.376	1.248	-0.051	-0.192	-0.09	0.129	-0.308	0.565	0.316	0.638	0.254	0.058	-0.446	-0.358	-0.864	0.251	0.603	0.456	-1.189	1.49	0.915	0.709	0.192	0.328	-0.715	1.252	-0.19	1.2	-0.761	0.359	0.475	0.168	-0.05	0.187	-0.692	0.422	-0.411	0.515	0.24	0.81	0.498	0.055	0.321	0.233	0.104	0.096	-0.32	0.692	-0.242	0.424	0.323	0.311	0.277	0.074	0.517	-0.939	0.327	1.353	0.307	0.845	0.893	0.263	0.231	1.815	0.62	0.284	0.389	2.17	0.43	2.031	-0.214	0.306	0.494	0.374	-0.359	0.403	-1.419	0.64	0.292	-0.217	0.47	0.163	0.599	0.83	-0.116	1.683	0.263	-0.409	0.322	0.269	0.058	0.637	-0.061	0.438	0.407	0.773	0.021	-0.265	0.222	-0.217	0.074	0.312	0.338	0.325	0.384	0.797	-0.583	0.336	0.516	0.21	1.729	0.54	0.566	0.478	0.246	0.268	-0.254	0.324	0.294	-0.446	0.267	0.328	0.286	0.274	0.723	0.62	0.312	0.661	0.881	0.465	0.815	0.22	0.817	0.76	0.348	0.326	0.337	0.253	-0.335	1.023	0.349	0.343	0.289	0.961	0.257	0.545	0.324	0.316	0.933	0.13	-0.288	6.872	7.06	0.219	0.161	-1.237	0.152	2.127	-0.094	0.43	0.355	0.12	-0.16	0.419	0.829	-0.001	0.274	0.307	0.509	0.322	-0.486	0.197	-0.445	-0.199	0.356	0.158	0.323	-2.237	0.6	1.602	0.253	-0.24	1.805	0.159	-0.405	1.072	0.25	1.731	-0.32	-1.229	0.583	-0.341	-0.017	-0.217	-0.115	0.274	0.456	0.481	0.412	0.261	0.415	0.672	0.877	0.199	-0.186	-2.817	0.228	0.312	-0.679	-0.084	0.299	0.196	0.66	0.468	0.602	-0.376	0.448	-0.138	0.523	0.25	0.362	0.224	0.278	0.663	0.025	0.088	0.164	-0.884
X43807	X35137	0.575	0.556	-2.905	2.984	0.095	-0.044	0.412	-0.587	-0.117	0.589	0.442	0.682	-0.123	0.669	0.012	-0.07	0.352	0.229	0.465	-0.223	0.607	1.288	1.851	0.385	0.191	-3.378	0.471	0.42	-0.339	0.849	0.379	0.458	0.527	-0.411	0.565	0.44	-0.313	0.54	-0.403	0.487	0.496	0.372	0.702	0.17	0.431	0.25	-0.707	0.955	0.245	0.245	8.345	-0.037	0.907	-0.044	0.355	0.564	0.405	-0.684	0.365	0.209	0.281	0.434	0.548	0.389	0.48	0.475	1.102	0.699	0.487	4.737	-0.132	0.248	-0.464	0.976	1.226	0.667	0.264	0.434	0.041	0.865	0.166	-0.286	0.617	0.31	0.476	0.071	0.731	-0.819	0.867	0.481	0.485	0.439	2.712	-0.187	0.507	0.451	0.532	-2.112	0.295	0.793	-0.187	0.301	-0.213	0.212	0.544	0.283	0.445	-1.076	-0.232	0.471	0.677	-0.982	0.247	-0.778	0.369	0.08	-0.986	-0.1	0.132	0.374	0.469	0.558	1.014	-0.181	0.558	-0.352	0.364	0.216	-0.681	0.475	0.541	0.328	0.385	0.22	0.711	0.386	-1.416	0.576	0.518	0.071	-0.48	1.392	0.672	0.736	0.529	1.116	0.482	1.708	11.284	0.168	-0.003	-0.203	0.45	0.692	0.837	1.209	0.234	0.28	0.043	0.763	1.338	0.538	1.229	0.422	0.269	0.303	-0.862	0.5	0.273	1.075	0.676	-1.276	1.463	-2.256	0.697	0.468	0.424	-0.552	1.259	0.155	0.729	0.429	0.794	0.79	0.445	0.334	0.401	-0.565	0.343	0.093	-1.034	0.481	-0.272	0.763	0.288	0.278	0.478	0.763	-0.369	0.567	0.914	0.318	0.117	0.43	0.532	0.381	0.619	0.596	0.23	0.477	0.64	0.324	0.89	0.96	0.439	0.402	2.221	0.344	1.671	0.506	3.217	-0.629	3.682	-0.572	0.417	0.421	0.366	0.407	0.429	-0.622	0.511	0.402	0.422	0.662	0.18	1.046	1.215	0.449	1.4	0.677	0.184	0.347	0.464	0.493	0.541	0.719	0.386	0.415	0.84	-0.471	0.169	-0.407	0.27	0.462	0.335	0.45	0.094	0.34	1.03	1.357	0.285	0.725	0.048	1.451	0.891	0.872	0.583	-0.445	0.19	-0.221	-0.032	0.338	-1.109	0.325	0.445	0.476	0.461	1.256	1.357	0.232	0.829	0.836	0.597	0.941	0.355	1.014	1.227	0.5	0.397	0.511	0.321	-1.077	1.062	0.561	0.414	0.81	0.281	0.456	0.78	0.391	0.62	0.777	0.948	0.217	7.055	7.78	0.763	0.198	0.288	-0.398	1.6	-0.078	0.548	0.483	0.135	0.828	0.752	0.827	-0.071	0.463	0.767	0.539	0.369	0.427	0.197	0.621	-0.056	0.341	0.317	0.38	-0.003	0.744	1.292	0.374	-0.035	1.734	0.161	-0.314	1.017	0.413	1.664	-0.236	-3.614	0.547	-0.431	0.471	-0.135	0.356	0.578	0.459	0.587	0.419	0.435	0.407	0.685	0.795	0.638	1.584	0.424	0.294	0.467	2.348	-0.128	0.2	0.415	0.824	-0.522	0.272	0.271	0.705	0.084	0.323	0.309	0.698	0.617	0.423	-0.04	0.067	0.366	-0.016	-0.921
X43807	X35130	0.478	0.101	-0.323	4.431	0.049	0.203	-0.109	-0.882	-0.105	0.395	-1.806	0.255	0.379	-1.025	-0.608	0.421	-0.371	-2.152	0.035	0.078	-1.571	-0.113	-0.985	-1.792	0.085	-3.093	-0.26	0.081	-0.072	0.438	0.144	-0.022	0.385	0.127	0.182	0.26	-1.098	0.317	-0.285	-0.078	0.1	0.109	-0.621	0.667	0.042	0.205	-0.335	-0.41	0.014	0.084	-2.108	0.05	-1.281	-1.706	0.48	-0.162	0.092	-0.765	0.21	-0.321	-0.094	0.106	2.194	-0.016	0.119	-0.106	0.738	1.456	0.34	-5.297	0.251	0.077	0.677	-0.708	-1.472	0.154	-0.547	-0.21	-0.182	0.826	-0.117	0.565	0.916	0.078	-0.275	0.92	-0.444	-0.263	0.668	0.136	-0.168	0.521	3.937	-1.139	0.071	0.096	0.649	-3.252	0.051	-0.469	-0.43	0.175	-0.033	0.061	-0.065	0.196	-0.029	-0.933	-0.148	0.075	0.671	-0.025	-1.314	-0.114	-0.44	-0.869	-1.154	0.139	1.303	-0.199	0.221	0.343	0.349	-0.545	1.294	-1.219	0.066	0.271	-0.734	0.091	-0.2	-0.921	-0.031	0.036	1.595	0.108	-1.389	0.657	0.825	0.072	-0.455	1.24	0.904	4.104	0.502	0.091	-0.11	0.329	6.636	0.129	-0.229	-1.255	-0.14	1.32	0.709	0.06	-0.049	-0.011	-0.044	0.979	2.222	-1.086	2.356	0.059	-0.934	0.082	0.463	0.008	0.082	0.416	0.055	0.161	0.908	-0.69	-0.246	0.043	-0.096	-0.922	0.524	-0.22	0.807	-0.043	0.977	1.154	-0.193	0.273	0.14	-0.033	0.133	-0.624	-0.506	0.058	-0.252	0.612	0.136	0.078	-1.306	-2.018	-0.35	-0.167	0.201	0.379	-1.03	-0.116	-0.243	0.023	0.677	0.831	0.506	-0.183	0.263	0.035	-0.197	-0.442	0.062	0.097	2.447	-0.255	1.147	0.178	3.455	-1.973	-1.165	-0.452	0.032	0.182	0.21	0.098	0.402	1.574	0.493	-0.145	0.113	0.164	0.093	0.565	1.228	-0.781	-0.972	0.177	1.069	-0.028	0.079	0.566	-0.394	0.438	-0.41	0.356	-0.066	-0.349	-0.647	0.175	0.046	-0.119	0.097	0.113	0.083	-0.077	0.975	-1.936	0.16	0.396	0.271	-0.963	-1.568	-0.45	-0.348	1.949	0.135	0.551	-0.139	0.111	-1.534	0.082	0.077	-0.146	0.085	-0.001	0.769	0.046	1.026	-0.13	0.305	0.028	-0.35	0.27	1.371	0.315	0.067	0.349	-0.349	-1.762	0.146	0.458	-0.004	0.363	0.52	0.102	-0.278	0.085	-0.881	0.444	0.629	-0.332	-1.477	9.738	0.527	0.122	0.059	0.135	1.205	-0.915	-0.383	0.016	-0.35	1.491	1.751	-0.109	0.163	0.115	0.532	0.08	0.139	0.714	0.089	1.399	0.161	0.143	0.323	0.073	-0.429	0.431	1.818	-0.258	-0.408	1.598	-0.028	-0.542	1.337	0.08	-1.494	-5.109	-1.064	-0.289	0.283	-0.231	-0.593	-0.52	-0.462	0.379	0.636	-0.338	0.005	-0.077	0.336	0.757	0.099	1.372	0.14	-0.359	0.088	3.368	0.146	0.051	0.235	-0.486	1.499	1.457	0.041	-0.047	-0.366	1.406	0.054	0.525	0.362	0.042	-1.158	0.95	0.147	0.036	-0.146
X43807	X1498	-1.188	-0.023	-1.471	1.53	0.155	-3.184	0.3	-0.648	-0.279	0.55	0.859	-0.24	0.521	-0.405	0.668	0.547	0.359	-0.219	0.122	0.162	0.871	0.202	0.437	1.068	0.101	-2.379	0.199	0.14	0.1	0.222	0.046	0.152	0.579	0.216	0.448	-0.014	-0.787	0.634	-0.206	0.023	0.097	0.163	0.621	-1.082	0.153	0.05	0.791	-0.386	0.159	0.159	4.525	-0.733	-1.08	1.646	-0.081	0.078	0.121	-0.08	0.268	0.581	0.01	0.159	0.566	0.294	0.186	-0.346	1.318	1.186	-1.698	5.031	0.255	0.158	0.151	0.231	-0.486	-0.136	0.208	0.177	0.123	0.887	-0.296	1.113	-0.019	-0.357	0.241	-0.464	0.08	-0.775	2.742	0.13	0.046	0.192	1.427	-0.234	0.038	0.141	0.588	0.145	0.259	-0.883	0.629	0.112	-0.395	0.151	0.002	0.128	-0.253	0.344	-3.599	0.15	0.601	-0.011	-0.095	-0.571	0.23	-0.833	0.143	0.057	0.443	0.153	0.154	0.081	0.823	-0.276	0.072	-0.251	0.16	0.062	0.447	0.178	0.199	0.182	0.068	-0.201	-1.645	0.089	-0.011	-0.101	0.678	-0.123	0.4	1.638	0.787	1.402	0.264	0.183	0.166	1.275	5.29	0.465	0.408	-0.175	0.232	-2.186	0.392	1.157	-0.016	-0.12	-0.046	0.173	1.568	-3.166	2.177	0.115	-0.165	0.11	0.013	0.057	0.156	0.773	0.607	-0.751	0.429	-5.048	0.237	0.163	0.18	-0.552	0.186	0.221	0.628	-0.064	0.867	0.812	0.036	0.233	0.182	0.634	0.316	-1.812	-0.294	0.268	-0.779	0.654	0.168	0.112	0.293	0.324	-0.289	0.377	0.802	-0.173	-0.189	0.152	0.403	0.158	0.256	0.292	0.22	0.213	0.425	0.098	-0.205	-0.663	-0.407	0.109	1.133	-1.891	0.544	0.08	4.039	-0.007	-1.353	0.076	0.146	0.523	0.262	-0.104	-0.338	0.724	-0.957	0.148	-0.394	0.483	-0.15	0.753	1.548	2.981	1.539	-0.119	1.624	0.2	0.157	-0.265	-0.3	0.537	0.191	0.075	-0.166	-0.397	0.184	0.498	0.028	0.178	0.132	0.187	-0.041	0.183	1.103	-3.092	0.229	-0.549	0.263	-0.596	1.337	-0.342	0.332	0.657	0.15	-1.065	0.281	-0.063	-1.076	0.038	0.169	0.168	0.134	0.968	1.338	0.088	0.631	0.812	0.4	0.052	-0.007	-0.276	1.494	0.218	0.16	-0.055	-0.205	-0.995	0.726	0.129	0.171	0.708	-0.147	0.158	0.356	0.156	0.121	1.065	0.547	0.198	2.947	11.605	-1.098	0.383	0.105	-0.485	1.489	-0.95	0.442	0.341	-0.584	0.107	2.06	0.634	0.422	0.169	0.309	0.334	0.044	-1.073	0.041	1.019	-0.006	0.228	0.01	-0.105	0.086	0.37	-2.987	0.098	-0.08	2.867	-0.217	-0.366	1.33	-0.011	2.153	0.387	-3.038	-0.446	-0.283	0.155	-1.476	-0.629	-0.018	0.43	-0.394	-0.237	0.15	-0.136	-0.152	-4.504	-2.586	-0.007	1.489	0.189	0.151	-2.386	-0.79	0.145	0.131	0.792	-0.211	1.733	0.939	0.907	-0.077	0.001	0.122	-0.026	0.436	0.104	2.088	-0.183	0.176	0.082	-3.656
X43807	X36752	-0.278	0.33	-0.62	4.032	0.161	-2.194	-0.277	-0.4	0.3	0.574	1.025	-0.015	-0.059	-0.236	0.281	0.724	0.345	0.572	0.21	0.274	3.751	0.225	0.178	0.017	-0.337	-1.989	0.242	-0.04	-0.06	0.095	0.321	0.172	0.466	0.456	0.92	-0.656	0.193	0.519	-0.157	0.48	0.119	0.214	0.496	1.929	0.213	0.126	1.704	1.117	-0.562	0.022	3.437	0.4	-1.064	1.59	-0.044	-0.591	-0.451	-0.031	0.234	0.463	-0.079	0.206	-0.374	0.306	0.239	-1.156	1.241	0.875	-1.378	-3.126	-0.623	0.088	1.699	0.902	1.971	0.75	0.283	-0.288	-0.033	0.384	0.406	1.05	0.291	0.205	0.188	0.93	0.599	-1.915	2.833	0.343	0.439	-0.036	1.415	0.036	0.279	0.181	0.385	-0.033	0.286	0.45	0.713	0.232	0.098	0.102	0.264	-0.375	0.262	0.913	-1.223	-0.1	0.445	-0.023	-0.036	-2.231	-0.049	0.08	0.431	0.251	1.016	0.174	0.263	0.24	0.761	-0.625	0.424	1.033	0.046	0.517	0.38	0.21	0.005	-0.408	0.225	0.668	0.497	0.173	-1.052	0.041	0.467	-1.514	0.307	1.035	1.108	3.618	0.312	-0.974	0.31	-2.33	0.563	0.417	0.056	-0.721	0.233	0.721	0.349	0.096	-0.612	-0.182	-0.082	0.565	1.477	-2.166	2.015	0.195	-0.697	0.138	0.122	0.138	0.209	1.408	0.234	0.201	-0.542	-1.284	0.002	-0.858	0.183	-0.044	0.947	-0.173	-0.428	0.139	0.829	1.031	0.111	0.317	0.275	-1.378	0.357	-1.935	-0.619	0.232	-1.063	0.603	0.513	0.079	0.359	-0.794	0.111	0.409	0.331	0.897	-0.639	0.209	0.501	0.223	0.26	0.533	0.795	0.146	0.257	-0.025	0.642	0.175	-0.37	-0.04	-1.429	0.258	0.293	0.1	3.234	-1.116	4.162	0.088	0.188	0.165	0.027	0.21	0.382	0.905	1.249	0.35	0.186	0.311	0.214	-0.268	0.45	-5.266	0.314	-2.965	0.6	0.111	0.209	-0.108	-1.426	0.809	0.397	-0.37	0.383	-2.571	0.29	0.302	0.474	-0.181	0.217	0.194	-0.046	0.676	0.461	0.164	0.253	-0.824	-0.912	0.786	1.488	-0.12	0.514	3.173	0.211	-1.553	0.176	0.232	-1.062	0.17	-0.156	0.225	0.164	0.683	0.41	-0.052	0.432	0.864	0.547	0.292	0.278	-0.627	1.762	0.288	0.196	0.233	0.363	-0.141	0.796	-0.074	-0.303	0.629	0.589	0.225	0.188	0.207	0.203	0.825	-0.644	-0.089	0.552	3.384	0.737	0.267	-0.385	0.7	0.518	0.292	0.423	0.344	-0.085	-0.205	1.455	0.453	0.236	0.136	0.307	0.343	0.072	-0.062	0.182	0.801	0.059	0.26	0.374	-0.39	0.142	1.052	1.526	-0.133	-0.239	2.646	0.012	-0.246	1.249	0.093	1.774	-0.438	-1.25	0.244	-0.69	-0.557	-1.352	-0.286	0.443	0.432	-0.259	-0.563	0.217	-0.087	-0.551	-0.706	0.14	1.311	0.744	0.217	0.159	11.053	0.125	0.094	0.347	0.041	0.345	1.325	-0.008	0.57	0.132	0.762	-0.084	0.119	-0.039	0.174	-0.171	-0.647	0.21	0.094	-5.059
X43807	X35157	0.444	0.501	0.385	1.826	0.206	-0.701	0.262	0.01	0.341	0.334	1.036	0.729	-0.307	-4.447	-0.827	0.442	-0.185	0.395	0.314	0.09	0.455	-0.149	0.292	0.881	0.15	-2.091	0.308	0.254	-0.945	0.893	0.467	0.332	0.304	-0.02	0.288	0.36	0.041	0.541	-0.212	0.41	0.301	0.068	0.321	-1.194	0.372	0.479	-0.722	0.847	-0.146	0.236	7.919	-0.671	-1.509	0.435	0.443	0.243	0.156	-1.896	0.365	-0.91	0.253	0.332	1.919	0.437	0.402	0.497	-0.43	0.8	0.807	4.225	0.41	0.373	1.874	0.862	0.277	0.239	0.353	0.046	-0.464	0.249	0.233	0.561	0.62	0.804	0.028	0.96	0.308	1.061	0.521	0.454	0.511	0.517	2.659	0.341	0.142	0.303	0.986	-0.961	0.501	0.106	0.049	0.396	0.194	0.364	0.444	0.328	-0.313	0.021	-0.063	0.365	0.624	-0.398	-0.175	-0.958	-0.423	-0.731	-0.953	0.41	0.674	-0.101	-0.315	0.532	0.798	-2.085	0.758	-0.878	0.288	0.614	-0.886	0.306	0.299	-0.075	0.403	0.336	1.057	0.364	-0.01	0.443	0.467	-0.724	-0.073	1.197	0.762	2.726	0.5	0.736	0.481	2.345	7.431	0.489	-2.279	0.161	0.405	0.083	0.223	0.971	-0.673	0.345	0.15	0.269	1.105	-0.401	1.725	0.339	-0.157	0.364	0.103	0.37	0.362	0.872	0.311	0.442	1.059	-0.928	0.265	0.384	0.405	0.187	1.024	0.159	0.918	0.279	0.573	0.699	0.077	0.226	0.301	0.163	0.319	-0.375	1.081	0.411	0.386	0.614	0.35	0.387	-0.607	-0.952	0.106	0.071	0.673	-0.163	-2.846	0.17	0.348	0.384	0.503	0.494	0.296	0.404	0.278	0.328	0.996	1.094	0.38	0.087	2.03	0.356	1.318	0.47	3.219	-0.297	2.693	-0.025	0.381	0.505	0.369	0.224	0.351	-0.87	-0.025	0.388	0.385	0.204	0.084	0.472	1.569	0.917	1.61	0.385	0.219	0.319	0.272	0.271	0.622	0.764	0.171	-0.33	0.39	-1.052	-0.161	-0.08	0.356	0.327	0.245	0.346	0.16	0.144	0.777	0.329	0.268	1.118	1.864	1.213	0.915	0.007	0.449	1.559	0.375	-0.992	0.521	0.33	-1.169	0.3	0.387	0.389	0.382	0.825	2.022	0.358	0.964	0.685	0.538	1.114	0.246	0.852	1.064	0.433	0.385	0.411	0.181	-0.864	0.335	0.452	0.14	0.098	0.733	0.391	0.755	0.378	0.588	0.938	-0.366	0.034	5.267	9.299	0.545	0.132	0.222	0.345	1.784	-1.123	0.487	0.447	-0.222	1.468	0.835	-0.299	0.45	0.303	0.776	0.502	0.384	0.328	0.376	0.752	-1.029	0.408	-0.299	0.355	-0.424	0.348	1.471	0.059	0.006	1.353	-0.078	-0.325	1.003	0.404	1.662	-1.572	-1.609	0.19	0.436	-0.556	-0.398	-0.13	0.398	0.491	0.65	-0.056	0.097	0.133	0.511	0.312	0.56	0.541	0.464	0.041	0.377	2.304	0.229	0.317	0.404	0.828	-0.289	0.137	0.539	0.775	-0.052	3.468	0.368	0.342	0.731	0.346	-1.63	-0.194	0.26	0.224	-0.679
X43807	X43255	0.76	-0.092	1.102	0.56	0.135	-1.037	0.09	-0.892	-0.949	0.354	0.393	-0.774	0.039	0.154	0.084	0.023	0.277	0.209	0.015	0.031	2.625	0.498	-0.241	-1.036	0.173	-0.388	0.186	0.16	0.241	0.348	0.126	0.136	0.379	0.464	0.095	0.125	-0.903	0.356	0.013	0.162	0.288	0.076	0.116	-0.66	0.151	0.128	1.527	-1.09	0.387	0.11	4.702	0.127	-0.231	0.601	0.378	0.229	0.108	1.184	0.284	0.741	0.119	0.157	0.778	0.166	0.21	0.883	1.588	0.145	1.086	2.302	0.397	0.13	-0.988	0.78	-0.878	-0.722	0.028	0.106	0.07	0.798	-0.822	0.058	0.481	0.329	-0.243	-0.104	0.398	-0.686	-0.137	-0.118	0.182	0.131	-0.644	-0.29	-0.167	0.136	0.593	0.073	0.247	-0.085	-0.004	0.103	0.193	0.025	0.63	0.199	-0.097	-1.145	-0.438	0.161	0.592	0.021	0.376	-0.273	0.086	1.653	-0.17	-0.156	0.471	0.345	0.067	-0.186	0.333	0.018	-0.366	-0.808	0.087	-0.278	0.104	0.152	-0.33	-0.003	-0.151	-0.632	-0.917	0.087	0.293	0.047	0.055	0.209	-0.195	0.436	-0.76	2.105	0.414	1.22	0.48	1.435	4.609	0.388	0.06	0.571	0.178	0.254	0.993	1.029	-0.111	0.209	0.801	-0.85	1.253	-1.225	0.982	-0.004	0.286	0.132	-0.451	0.04	0.149	-0.15	-0.25	0.652	-0.237	-0.397	-0.02	0.147	0.203	0.543	0.811	0.225	0.142	-0.023	-0.614	1.095	0.248	0.223	-0.157	0.622	0.453	-0.227	-0.155	0.168	0.988	0.485	0.476	0.162	0.053	-0.237	0.169	0.147	0.837	-0.886	-0.548	0.123	-0.261	0.139	-0.725	0.244	-0.097	0.13	0.354	0.184	0.308	0.385	0.171	0.15	2.183	0.164	0.923	-0.422	2.165	0.903	-1.094	-0.187	0.144	0.402	0.165	0.42	-1.437	-1.654	-0.21	-0.356	-0.047	-0.57	0.156	0.181	1.438	1.434	-1.349	-0.751	1.495	0.18	0.132	-1.894	-1.131	-0.722	0.006	0.712	-1.686	2.986	-0.67	0.418	0.377	-1.228	0.135	-0.214	0.15	1.005	0.321	2.056	0.123	-0.113	-0.353	0.823	1.512	0.511	0.481	1.916	-0.175	1.503	0.179	-0.315	1.745	0.248	0.121	0.145	-0.65	-0.949	1.4	0.148	0.889	-0.842	0.142	0.714	0.727	-2.111	0.48	-0.416	-0.016	-0.254	-0.154	-1.452	1.142	-0.372	0.154	0.342	-0.181	-0.294	0.088	-0.179	0.269	-0.738	1.903	-0.64	0.478	12.291	0.052	-0.481	0.487	0.06	-1.075	-0.167	-0.586	-0.346	0.521	4.316	-0.998	1.237	-0.776	0.136	1.1	-0.02	0.108	2.188	-0.101	1.092	0.177	0.058	0.391	0.224	0.422	-1.721	-2.265	0.121	0.47	0.77	0.181	0.614	0.181	-0.131	-1.81	-0.734	-2.167	0.553	0.67	0.153	0.355	0.317	-0.409	0.412	0.668	0.482	0.115	-1.752	0.152	1.417	-3.515	1.629	-0.518	-0.327	0.072	-5.619	0.171	0.076	0.195	0.147	-1.896	-1.561	0.683	0.393	-0.134	0.626	0.069	-0.976	0.07	-1.149	0.302	-0.67	0.279	0.149	-1.65
X43807	X1585	0.672	0.449	1.072	2.487	-0.543	-1.188	0.394	-0.197	0.225	0.517	0.912	0.5	0.405	0.412	-0.01	0.302	0.373	-0.035	0.277	0.338	1.221	-0.639	-0.054	0.547	0.072	-0.743	0.353	0.259	-0.443	0.897	0.436	0.337	0.522	0.149	0.744	0.228	0.049	0.535	-0.187	0.564	0.401	0.276	0.396	-0.927	0.338	0.45	0.481	0.535	-0.601	0.332	6.201	-0.474	-0.5	1.103	0.146	0.007	-0.231	-0.223	0.387	-0.178	-0.216	0.342	-1.309	0.39	0.353	0.929	1.327	0.675	0.436	1.528	0.331	0.319	1.919	0.854	1.047	0.183	0.023	0.278	-0.502	-0.202	0.478	0.765	0.619	0.686	0.029	0.701	0.407	0.298	-0.005	0.42	0.449	0.693	2.624	0.419	-0.193	0.256	0.909	-0.356	0.476	-0.962	-0.021	0.204	0.18	0.335	0.526	-0.137	-0.499	0.178	0.525	0.338	0.594	-0.13	-0.154	-0.442	0.017	1.617	-0.709	0.365	0.128	-0.17	0.016	0.624	1.154	-0.935	0.348	-0.268	0.287	0.459	-0.904	0.336	0.352	-0.559	0.343	0.211	0.541	0.193	-0.347	0.538	0.516	-0.832	0.213	1.386	0.828	1.842	0.318	1.138	0.472	3.298	7.378	0.413	0.382	0.369	0.306	0.308	0.858	1.007	-0.454	0.355	0.075	0.803	1.568	-1.563	1.955	0.327	-0.149	0.284	-0.379	0.326	0.312	0.778	-0.238	0.357	1.072	-1.518	0.159	0.256	0.332	-0.107	0.993	0.274	0.558	0.323	0.892	0.926	0.149	0.326	0.247	0.418	0.42	-1.247	0.826	0.388	-0.443	0.793	0.115	0.185	0.422	-0.218	-0.15	0.248	1.068	0.245	-0.04	0.312	0.519	0.316	0.572	0.528	0.272	0.333	0.348	0.235	0.41	1.168	0.162	0.335	2.532	0.623	1.511	-0.025	4.202	-0.599	-3.125	-0.71	0.158	0.474	0.326	0.182	-0.431	0.151	-0.123	0.082	0.334	0.522	0.296	0.857	1.642	1.202	0.939	0.513	0.826	0.333	0.281	-0.307	-0.389	0.817	0.145	-0.074	0.589	0.543	-0.376	0.125	0.403	0.421	0.285	0.313	0.018	0.573	0.752	1.573	-0.054	0.82	-0.261	1.881	1.414	-0.249	0.506	-0.525	-0.48	0.443	0.261	0.283	-1.813	0.028	0.336	0.247	0.258	0.801	1.619	0.3	0.768	0.846	0.553	1.155	0.153	1.192	1.369	0.39	0.138	0.397	0.367	-0.204	0.928	0.345	-0.231	-0.351	0.849	-2.136	0.756	0.301	0.52	0.776	0.103	0.124	2.483	5.691	0.185	-0.019	-2.575	-0.017	2.218	-0.768	0.355	0.413	0.045	0.261	0.44	-0.75	0.583	0.277	0.924	0.515	0.346	1.032	-0.158	0.514	-0.179	0.367	-0.656	0.363	-0.086	0.185	1.524	0.225	0.351	2.632	0.267	0.077	1.142	0.337	1.478	-4.409	-3.507	-0.053	0.218	-0.319	-0.379	-0.238	0.211	0.465	-0.128	-0.324	0.348	-0.059	-0.62	-0.333	-0.192	0.837	-0.27	0.188	0.03	-1.699	0.036	-0.561	0.416	0.75	-0.819	0.449	0.195	0.653	0.093	1.706	0.224	0.447	0.725	0.254	-0.753	-0.224	0.41	0.086	0.495
X43807	X33953	0.813	0.126	0.177	1.832	0.09	-0.837	-0.44	-1.175	-0.504	0.646	0.177	0.061	0.619	-0.441	0.754	0.842	0.329	0.373	0.14	0.116	2.078	2.272	1.475	0.801	0.081	0.614	0.19	0.143	0.25	0.581	0.343	0.124	0.279	0.231	0.857	-0.084	0.028	0.177	-1.283	0.473	0.329	0.051	-0.645	2.689	0.137	0.113	0.817	-0.875	0.028	-0.286	0.992	-0.256	-0.801	1.993	0.156	-1.107	-0.119	-0.226	0.331	0.15	-0.229	0.027	0.99	0.257	0.204	1.121	2.308	0.416	0.493	-0.839	0.212	0.138	-1.339	1.554	-1.815	-0.905	0.076	0.112	0.049	1.28	-0.505	0.692	0.151	-0.002	0.126	-0.379	0.239	-0.286	0.838	0.127	0.306	-0.089	0.398	-0.247	0.182	0.116	0.265	0.697	0.451	-0.4	-0.538	0.09	-0.041	0.017	0.604	-0.151	0.038	-1.025	-1.857	0.091	1.005	0.22	0.594	-0.488	0.289	-1.347	-0.339	-0.02	0.735	0.281	0.06	0.03	0.618	-0.097	-0.265	-1.779	0.137	-0.59	0.546	0.154	-0.116	-0.625	-0.181	0.159	-1.352	0.132	-0.777	-0.389	0.319	-0.748	-0.596	1.169	0.904	3.162	0.501	-0.075	0.594	1.375	-4.099	0.62	0.09	0.342	0.224	-0.094	0.77	1.932	0.487	0.103	0.516	-0.821	1.913	-0.487	1.623	0.124	0.208	-0.025	-1.354	0.002	0.115	-0.581	-0.021	1.349	-0.46	-2.328	0.39	0.044	0.224	-0.168	1.23	0.168	-0.374	-0.074	-0.906	1.26	0.216	0.27	-0.915	-0.453	0.195	-1.211	-0.412	0.223	0.989	0.713	0.211	0.118	0.153	-0.257	0.162	0.458	0.763	-0.89	0.089	0.135	-0.376	0.15	-0.218	0.323	-0.526	0.203	0.686	0.149	-0.766	0.059	0.278	0.101	2.665	0.583	1.164	-0.082	4.456	0.3	1.985	-0.046	0.141	0.452	-0.001	0.33	0.268	1.28	0.121	0.137	0.087	0.429	0.096	-0.499	1.484	1.756	-0.024	-0.689	1.502	-0.075	0.124	-2.205	-0.964	0.83	0.169	0.472	-0.514	0.021	0.746	0.383	-0.072	-0.991	0.089	0.115	0.122	0.501	1.232	1.873	0.188	-0.915	2.343	1.656	1.344	0.511	0.483	-2.317	0.076	0.278	0.428	-0.157	-0.018	0.047	0.14	-0.149	-0.65	0.321	1.826	0.039	0.255	-0.037	0.301	0.477	0.371	-1.536	1.146	-0.02	0.13	-0.258	-0.19	-1.317	-0.118	-0.369	0.148	0.84	0.547	-0.064	0.954	0.135	0.578	-1.963	1.474	0.279	-6.08	4.623	-0.322	0.646	0.123	-1.073	0.75	-1.27	0.119	0.288	0.401	-1.521	1.014	0.359	0.387	0.158	0.285	0.453	0.146	-0.415	0.12	1.305	0.155	0.211	-0.441	0.255	0.37	-0.772	-0.854	-0.46	0.08	2.88	-0.0	0.012	0.036	-0.062	1.47	2.928	-0.504	0.077	-0.453	0.14	-0.065	0.315	0.263	0.45	0.01	-0.129	0.126	-0.248	0.168	-1.443	-3.268	0.629	1.705	-0.119	0.141	-4.039	0.178	0.138	0.2	0.526	-1.231	1.226	-0.623	0.355	-0.21	-0.198	0.084	0.06	0.479	-0.096	-0.332	-0.398	0.126	0.139	-1.488
X43807	X22185	0.695	0.25	0.212	0.443	0.099	-0.805	0.094	-0.045	0.137	0.474	0.044	0.087	-0.04	0.399	0.196	-0.355	0.069	0.008	0.093	0.135	0.412	0.185	-0.719	0.038	0.041	0.28	0.157	0.014	-0.591	0.489	-0.093	0.059	0.292	0.197	-0.193	-0.075	-0.112	0.187	-0.364	0.104	0.231	0.11	0.591	2.469	0.023	-0.071	1.756	0.283	-0.516	0.099	-3.044	-0.237	-0.525	-0.032	0.147	-0.161	-0.069	-0.059	0.04	-0.024	-0.005	0.116	-0.8	-0.03	0.141	0.477	0.863	0.167	-0.23	-0.223	0.146	0.087	2.369	0.424	1.164	-0.037	-0.075	-0.038	-0.274	-0.447	0.2	0.652	-0.171	-0.018	-0.303	-0.681	0.372	-0.161	0.323	0.348	0.044	0.354	-1.377	-0.893	0.133	0.091	0.95	0.62	0.115	-0.101	-0.783	0.18	-0.303	0.096	0.271	-0.937	-0.412	0.409	-1.215	0.062	1.01	-0.008	0.256	-0.134	0.102	0.163	-1.597	0.1	-0.496	-0.146	-0.199	0.787	0.511	-0.115	0.144	0.544	0.09	0.735	-0.76	0.049	-0.497	-0.507	0.04	0.258	1.732	0.119	-0.405	0.625	-0.109	-0.661	-0.511	0.694	0.956	3.129	0.578	-0.397	-0.137	1.531	-0.74	0.274	0.085	-0.702	-0.219	-0.109	-0.44	-0.483	0.577	0.032	-0.506	0.621	-0.132	-0.803	1.453	0.104	0.396	0.098	0.143	0.007	0.096	0.56	0.403	0.38	0.303	-1.016	-0.232	0.058	0.162	0.473	0.442	-0.262	-0.129	0.051	0.65	0.443	-0.141	0.078	0.076	-0.733	-0.134	-0.806	-0.623	-0.161	-0.062	-0.114	0.496	0.118	-0.088	-0.375	0.088	-0.226	0.32	0.284	0.14	0.067	0.181	0.132	0.084	0.254	0.528	-0.595	-1.515	0.005	0.314	-0.509	0.328	0.097	1.922	-0.213	0.692	0.441	3.198	-1.63	-4.038	-0.022	0.092	0.284	-0.027	0.324	0.479	0.014	2.723	0.009	0.034	0.378	-0.516	2.363	-0.476	0.107	-1.73	0.678	-1.828	-0.002	0.099	-0.719	0.516	-1.92	0.371	-0.61	-0.359	1.232	-1.415	0.05	-0.05	-0.194	-0.031	0.146	0.029	-0.362	1.128	1.131	0.153	-0.771	4.997	3.575	1.171	1.142	0.069	4.276	-0.176	-0.929	-0.862	0.152	0.733	0.219	-0.015	0.127	0.025	2.274	0.151	0.075	0.138	-0.892	0.828	2.19	0.309	-0.063	0.659	0.025	0.109	0.093	0.252	1.697	-0.545	-0.029	0.089	1.143	-0.366	0.156	1.498	0.083	-0.382	-0.048	-0.656	0.113	-4.669	-0.334	0.067	0.23	0.381	0.457	3.443	0.042	-0.013	0.007	0.19	2.198	-0.309	1.072	0.081	0.126	-0.846	0.444	0.074	3.221	0.103	0.217	0.045	0.217	0.56	0.218	0.954	-0.235	0.942	0.391	0.168	3.765	0.178	-1.384	-0.011	0.023	1.137	3.845	-2.465	-0.516	0.439	0.096	0.825	0.576	0.468	0.15	-0.233	-0.784	0.145	-0.161	0.275	-0.159	0.743	-0.374	-0.485	-0.196	0.09	-7.477	0.041	0.043	-0.44	0.256	-2.043	0.119	1.21	0.297	-0.1	-0.61	0.085	-2.456	0.719	0.041	-1.627	-1.809	-0.351	-0.198	-0.871
X43807	X35665	2.936	0.687	-1.796	5.316	-0.032	0.16	-0.607	-0.34	-0.098	0.586	-0.268	-0.236	-0.458	0.348	0.456	-0.547	0.013	0.729	0.039	0.317	2.263	0.973	1.015	0.268	-0.311	-5.661	0.215	-0.013	-0.605	0.202	0.472	-0.013	0.951	0.223	0.434	-0.156	-0.158	-0.043	0.056	0.596	0.654	-0.027	-0.02	2.586	-0.085	0.2	1.283	-1.948	-0.166	0.037	2.129	0.336	-0.011	1.079	0.563	0.204	-0.087	-2.35	0.27	-0.171	-0.072	-0.015	0.099	-0.031	0.152	-0.822	2.915	0.144	-0.595	-5.478	-0.857	0.036	0.429	1.829	4.223	0.409	0.282	-0.335	0.002	0.284	-0.104	0.448	0.23	0.033	0.048	1.778	-0.445	-1.538	0.678	0.335	-0.029	-0.017	0.582	-0.234	0.142	0.064	-0.836	-0.345	0.191	1.327	1.17	0.27	-0.369	0.034	-0.107	-0.658	0.244	0.26	-1.157	0.043	0.394	-0.022	0.167	0.593	0.08	1.537	-1.54	0.084	0.172	0.168	0.087	0.091	1.423	-0.54	0.654	-0.746	0.048	-0.084	-0.461	0.132	0.307	-0.083	0.059	0.615	-0.205	0.015	-0.463	0.481	0.904	0.085	-0.705	1.842	1.452	0.216	0.392	2.165	0.088	2.011	-8.451	0.262	-0.332	-0.723	-0.015	-2.77	1.101	-0.549	-0.46	-0.245	-0.063	0.889	-0.636	-0.877	1.861	0.052	-0.043	0.013	0.188	0.178	0.037	0.775	0.277	-0.458	0.413	-2.043	0.268	-0.034	-0.007	1.325	0.341	-0.144	0.067	0.014	1.128	1.013	0.01	-0.276	0.387	-0.928	-0.281	-0.487	-0.223	0.101	-0.629	0.764	-0.066	0.076	-0.179	-0.424	-0.258	-0.725	-0.097	-0.59	-0.366	0.037	-0.71	0.009	-0.302	-0.249	1.102	-0.186	-0.438	-0.032	0.395	-0.734	0.094	0.066	0.842	-0.004	0.391	0.385	2.675	-0.532	-6.714	0.008	0.005	0.465	0.117	-0.341	0.462	0.369	-0.889	-0.099	0.03	0.083	0.04	0.982	1.43	0.278	-2.068	0.398	-0.058	0.113	0.034	-0.044	-1.553	1.948	-0.125	0.016	0.435	-1.009	0.435	-0.134	-0.45	0.329	0.046	0.101	0.049	0.196	0.357	-0.061	0.227	1.455	-1.3	0.013	0.175	-0.869	0.11	-0.098	0.066	-0.709	-1.092	0.07	-1.544	-0.091	0.075	0.037	0.125	0.383	0.396	0.031	1.003	0.721	0.17	0.612	-0.61	0.427	1.571	0.243	0.014	-0.002	0.114	-0.498	0.237	0.438	0.106	0.664	-0.703	0.119	0.135	0.029	0.272	1.153	1.015	-0.034	-6.022	-3.309	0.527	0.862	-0.266	-0.315	1.068	-0.588	0.401	0.264	-0.368	-3.558	0.606	0.752	-0.15	0.042	0.573	0.418	0.033	-0.458	0.018	-1.727	0.083	0.083	0.171	0.108	-0.457	0.037	1.732	-0.386	-0.022	0.834	0.124	0.03	1.144	0.091	1.843	1.554	-0.156	-0.112	-0.083	0.023	-0.472	0.598	-0.229	0.251	0.148	-0.105	0.031	0.221	0.36	1.834	0.661	0.186	0.069	0.124	0.011	-4.957	-0.019	0.026	-0.013	1.039	-2.082	0.411	-0.669	-0.245	0.075	0.465	0.012	-0.413	0.181	0.008	-0.64	0.276	0.006	0.042	0.541
X43807	X37432	0.779	0.446	1.505	0.708	0.141	-0.583	0.092	-1.002	-0.018	0.128	-3.103	0.382	-0.122	1.075	-0.571	-0.598	-0.512	-0.165	0.142	-0.019	2.561	-1.359	-1.347	0.691	0.126	-0.467	0.131	0.084	-0.836	0.85	-0.063	0.123	0.631	0.202	0.03	0.415	0.491	0.414	0.08	0.809	0.361	0.164	-0.059	0.705	0.137	0.373	-0.022	1.306	-0.514	0.152	-2.269	-0.099	0.13	-2.952	-0.002	-0.379	0.127	-2.483	0.294	-0.353	0.162	0.105	2.861	0.175	0.136	1.259	0.563	0.656	-0.343	-8.392	0.07	0.154	1.011	0.237	3.118	0.791	0.463	0.114	-0.009	0.353	0.671	-0.033	0.376	0.275	-0.322	0.621	0.211	1.166	-0.148	0.287	0.447	0.248	1.751	0.218	-0.023	0.135	0.688	-0.827	0.354	0.359	-0.483	0.194	0.2	0.14	0.682	-0.671	-0.478	0.056	1.005	0.159	0.423	0.017	0.251	-0.412	-0.205	1.765	0.338	0.154	-1.505	0.026	-0.067	0.61	1.266	-1.211	0.13	-0.762	0.154	0.681	0.208	-0.275	0.272	-0.992	0.166	0.193	0.001	0.164	0.253	0.311	0.25	0.078	-0.475	0.973	0.506	2.978	0.422	2.491	-0.381	0.62	-12.956	0.425	-0.245	-1.974	0.166	0.089	1.189	1.189	-0.864	0.26	0.064	0.677	1.247	0.216	1.914	0.156	-0.137	0.152	0.256	0.217	0.036	0.885	0.1	-0.665	0.376	-0.496	0.102	0.12	-0.043	0.381	0.208	0.157	-0.088	0.212	0.798	-1.769	0.185	-0.409	-0.627	1.306	0.288	0.026	0.402	0.198	-0.404	0.34	0.13	0.165	0.277	-3.423	0.247	0.242	0.216	-0.073	-0.141	-0.569	-0.229	0.17	0.719	0.675	1.166	0.278	0.435	0.117	-0.435	2.234	0.142	0.14	4.24	0.082	-1.305	0.218	5.117	0.841	-4.22	-0.087	0.151	0.087	0.162	0.351	0.273	-1.399	0.2	0.378	0.156	0.481	0.068	-0.155	0.974	-1.308	-0.17	0.154	-0.333	-0.047	0.132	0.276	0.469	0.515	0.334	-0.637	0.574	0.743	-0.807	0.332	0.473	0.093	0.095	0.147	0.146	0.153	0.374	1.382	0.228	1.563	1.882	0.602	0.476	1.26	0.171	-0.561	0.151	0.584	-0.271	0.222	-2.048	0.252	0.165	0.065	0.147	0.428	0.469	0.149	0.625	1.442	0.038	1.078	-0.268	0.854	0.463	0.109	0.085	0.302	0.173	0.258	1.193	0.356	0.146	-1.014	-0.045	0.109	0.428	0.15	0.232	-0.032	-2.065	-0.023	1.039	5.361	0.354	-0.249	-0.111	0.025	2.103	0.763	0.337	0.028	-0.495	4.252	-0.853	-0.545	0.796	0.17	0.067	0.146	0.168	2.092	0.159	0.415	0.143	0.203	-0.543	0.129	0.277	-0.219	3.01	0.307	0.272	1.142	0.004	-0.081	0.55	0.205	3.438	-0.687	-0.146	0.158	-0.218	-0.157	-0.321	0.441	0.076	0.269	0.329	-0.307	0.173	-0.362	0.081	-0.747	-1.065	1.262	-1.886	0.12	-0.096	-3.241	0.175	0.154	0.303	0.06	0.952	-1.005	0.075	-0.317	0.129	1.969	0.097	0.434	0.745	0.159	-0.45	0.304	0.269	0.154	1.404
X43807	X43530	0.283	-0.042	2.513	1.015	0.017	0.429	-0.081	-0.498	-0.251	0.172	1.69	0.84	-1.375	-0.461	0.314	0.332	0.297	0.016	0.012	0.116	0.143	0.325	5.325	0.396	-0.223	0.934	0.032	-0.051	0.438	0.867	0.081	-0.045	0.085	0.134	0.544	0.212	-0.849	-0.218	0.062	1.283	-0.07	-0.005	-0.317	-1.677	0.019	0.454	1.519	0.68	0.119	0.0	0.679	-0.168	0.357	4.175	-0.024	0.149	0.056	0.355	0.391	0.692	0.012	-0.012	-0.265	-1.374	0.013	-0.525	0.508	1.69	0.11	0.873	0.387	0.002	-1.523	-0.47	-0.522	-0.386	0.171	0.107	0.144	0.311	-0.295	0.437	0.091	0.178	0.294	0.57	-0.046	0.605	1.38	0.347	0.268	0.073	3.55	0.338	-0.061	-0.003	0.164	-0.355	-0.127	-0.961	-2.143	0.101	-0.023	0.025	-0.082	0.163	-0.101	0.206	0.538	0.043	0.983	-0.022	-0.334	0.164	0.244	-0.545	-0.082	-0.051	0.344	0.301	0.019	-0.379	0.186	0.049	-0.263	1.414	0.007	-0.586	0.267	0.102	-0.335	0.28	-0.032	-0.37	0.589	-0.013	0.037	-0.26	-0.196	0.261	-0.639	-0.838	-0.289	1.978	-0.118	0.281	-0.333	-1.748	-0.134	0.221	-0.329	0.104	-0.057	0.189	0.949	0.816	0.151	0.087	0.589	0.156	0.1	-0.541	0.976	0.003	0.031	0.008	0.528	-0.073	0.024	0.242	-0.181	-0.051	-0.477	-2.752	0.216	0.065	0.327	0.982	0.032	0.154	-0.208	-0.049	-0.148	-2.044	0.179	0.195	-0.103	0.005	0.221	-0.663	0.214	-0.079	1.704	-0.698	0.255	0.033	-0.489	-0.073	-0.417	-0.152	0.13	-0.131	-0.273	0.019	0.114	0.049	0.035	-0.372	-0.774	0.053	0.365	0.123	-0.251	-1.434	0.075	0.014	1.802	0.578	-0.253	-0.126	1.283	-0.688	-6.033	-0.084	-0.0	0.039	0.214	-0.353	0.113	-1.493	-0.324	-0.36	-0.073	1.184	0.064	0.473	1.421	2.104	-0.447	0.269	0.364	0.086	0.023	0.009	1.363	-0.69	-0.484	0.663	-0.779	-1.768	-0.802	-0.694	0.238	-0.475	0.099	0.03	0.024	-0.063	-0.024	2.122	0.09	-6.375	-1.6	0.542	1.502	0.473	-0.327	1.958	-0.193	0.272	-0.034	0.042	0.345	-0.263	-0.028	-0.09	0.203	-0.901	-0.422	0.023	0.276	-0.185	-0.333	-0.148	-0.586	0.218	-1.039	0.075	-0.044	-0.266	0.427	0.6	-1.646	-0.374	-0.445	-0.296	0.162	-0.03	-0.313	0.021	-0.098	-1.614	2.989	-0.617	-0.508	2.621	-1.689	-0.474	-0.114	0.151	0.648	0.202	-0.292	0.018	-0.158	-1.9	-0.933	-1.462	-0.555	-0.077	0.671	0.115	0.031	-1.89	0.001	0.798	0.114	0.13	0.323	-0.241	-0.498	-0.013	0.232	0.151	1.017	0.155	0.448	0.088	-1.305	0.191	0.938	2.273	-1.133	0.504	-0.858	0.055	-0.373	-0.461	-0.408	0.159	-0.023	-0.219	0.05	-0.096	-0.194	1.399	-1.05	-1.126	0.238	0.538	0.039	-5.723	0.132	0.042	-0.248	0.253	-1.109	-1.415	0.634	0.467	-0.066	0.168	0.033	0.48	0.043	0.04	1.176	0.273	-0.271	0.019	2.273
X43807	X43488	-0.509	-0.224	1.742	4.648	0.079	-0.764	0.587	-0.65	-0.292	0.482	1.259	-0.553	0.941	0.674	0.655	-0.206	-0.097	0.883	0.164	-0.055	3.729	1.428	2.115	0.341	0.071	-2.929	-0.289	0.151	-1.403	-0.588	0.24	0.131	-0.288	-0.238	0.613	-0.165	-0.658	0.594	-0.563	-0.377	0.335	0.167	-0.478	4.126	0.135	-0.2	-0.147	1.291	0.32	0.148	0.017	0.592	1.104	1.457	-0.207	-1.026	0.162	-1.549	-0.13	0.636	-0.098	0.035	-1.127	-0.01	0.225	1.95	0.562	0.791	0.161	4.802	0.488	0.078	-2.273	0.881	0.879	-0.801	0.447	0.323	0.116	1.298	0.911	0.12	0.966	1.292	0.479	-1.607	0.355	1.17	3.969	-0.151	-0.243	-0.757	2.923	0.798	0.3	-0.228	1.389	0.541	0.419	0.819	0.96	0.166	0.316	0.138	0.465	0.536	0.426	0.664	-1.11	0.154	-0.408	-0.147	0.725	-0.939	0.421	-1.866	-1.494	0.05	0.724	0.335	-0.075	-0.367	0.812	-0.127	-0.674	-1.026	0.067	-0.417	-1.162	-0.014	0.212	-0.03	0.242	0.881	-0.75	0.035	0.491	-0.31	-0.342	-1.866	0.58	1.059	-0.542	-2.348	0.262	0.991	0.438	3.594	-4.799	0.58	0.381	1.161	0.243	-0.14	0.824	1.113	0.84	-0.304	0.984	-0.49	-0.242	1.283	0.056	0.063	0.522	0.097	0.512	-0.086	0.11	0.893	0.847	1.181	2.026	-0.199	-0.178	0.101	0.183	-0.318	0.993	-0.259	-0.325	0.231	-0.312	0.354	0.331	0.03	-0.192	-2.3	0.417	0.115	-0.909	0.298	1.871	0.635	0.436	0.156	0.008	-0.014	-0.266	0.524	0.825	1.365	0.321	0.15	0.555	0.173	-0.514	0.519	-1.263	0.343	0.868	-0.003	-0.666	-0.025	-0.14	0.178	1.656	0.55	0.037	-0.269	1.645	1.411	-6.881	-0.082	0.118	-0.252	0.008	-0.081	-0.206	-1.281	-1.771	-0.216	0.191	-0.388	-0.067	0.95	1.147	0.66	1.702	-0.029	1.549	0.207	0.177	-0.376	0.902	0.562	0.168	0.614	0.728	1.555	0.643	0.054	0.409	-0.026	0.192	0.152	0.127	-0.635	-0.053	-0.397	0.179	-0.86	-1.27	0.311	0.315	1.119	0.386	0.82	0.13	-0.639	0.006	0.147	-1.851	0.178	-0.033	0.015	0.257	1.033	1.12	0.075	-0.084	0.696	0.149	0.241	0.761	0.309	0.123	-0.047	0.183	0.191	0.176	-2.023	0.066	0.16	0.077	-1.054	-0.167	0.184	0.208	0.172	0.219	-0.5	-1.308	0.616	-4.242	5.476	-0.207	0.025	0.218	-0.248	1.259	-0.26	0.38	0.324	-0.241	2.512	0.124	-0.45	0.223	0.173	-0.847	0.374	0.066	1.963	0.185	0.897	0.204	0.243	-0.024	-0.114	0.542	0.837	1.13	0.158	-0.221	1.345	0.093	-0.58	0.845	0.229	-0.168	0.626	-1.714	0.325	0.288	0.181	-0.304	0.595	0.395	0.386	0.581	0.159	0.005	0.044	0.594	-0.276	-0.203	1.282	0.029	-0.127	0.062	-4.375	0.071	0.147	-0.179	0.681	-0.3	-0.784	0.404	-0.203	0.21	0.333	0.174	-0.535	-0.3	0.171	1.712	0.76	-0.039	0.12	-2.859
X43807	X48434	0.437	-0.184	1.707	2.729	0.071	-2.033	-0.772	-0.633	-0.655	0.362	-0.732	0.327	0.058	-0.822	-0.256	0.338	0.209	-0.962	0.027	0.144	1.7	2.484	0.751	-0.726	0.007	-2.207	0.044	-0.051	0.506	0.614	0.361	-0.009	-0.338	0.307	0.283	-0.363	0.077	-0.177	-0.295	0.44	-0.227	-0.064	-0.495	0.004	-0.028	-0.263	1.151	-0.76	0.178	0.046	3.826	-0.389	-0.749	-0.69	0.243	-0.817	-0.115	0.866	0.363	-0.714	-0.049	-0.057	1.009	-0.032	0.116	-0.236	1.204	0.034	0.786	-2.136	0.158	-0.019	0.193	1.069	-1.164	-0.752	0.328	0.208	-0.031	0.122	-0.332	0.86	0.457	0.134	-0.094	-0.768	-0.215	-0.199	-1.265	-0.162	0.252	-1.221	-1.619	-0.491	-0.084	-0.041	-0.41	0.234	0.3	-0.722	-0.908	-0.112	-0.129	-0.011	0.419	-0.252	0.306	-0.796	-0.38	0.051	0.648	-0.066	-0.526	-0.766	0.032	-0.147	-0.463	0.062	0.607	0.219	0.13	-0.404	-0.704	-0.2	-0.652	-0.573	0.018	-0.445	0.726	0.07	-0.258	-1.117	-0.135	-0.462	-0.463	-0.057	-0.347	-0.356	0.008	-1.036	-0.279	0.973	0.413	3.331	0.407	-1.431	0.319	2.193	-3.265	0.459	-0.253	1.093	0.133	0.615	0.713	-0.223	0.29	-0.02	0.324	-1.876	1.022	-0.74	1.083	0.062	-0.366	-0.001	-0.42	-0.164	-0.007	-1.781	-0.431	1.116	-0.954	-1.838	-0.528	0.055	0.081	-1.046	0.899	-0.011	-1.531	-0.041	0.335	0.794	-0.056	0.191	-0.49	1.137	-0.023	-1.113	0.667	0.051	0.598	0.318	-0.087	0.019	0.22	-0.82	0.276	-0.131	0.246	0.007	-0.407	-0.016	-1.158	0.011	0.403	0.398	-1.1	-0.059	0.372	0.115	-0.647	0.1	0.076	0.019	1.74	0.429	1.299	-0.321	1.723	0.039	3.934	-0.087	0.045	0.312	0.002	0.185	-0.557	1.902	0.969	-0.277	0.067	0.35	-0.039	-0.992	1.075	-1.285	-0.925	-1.57	3.276	-0.28	-0.0	-0.727	-0.787	0.485	-0.62	0.494	-0.237	-1.313	0.773	0.591	-0.448	-0.872	-0.064	-0.156	0.026	0.956	0.71	1.621	0.131	-2.347	1.74	1.255	1.138	1.043	0.32	-2.037	-0.152	0.973	0.425	-0.207	-1.513	-0.204	0.01	0.134	-0.328	-1.036	1.044	-0.021	0.63	-0.179	0.349	0.793	-0.445	-2.894	0.859	-0.361	-0.04	-0.207	-0.052	-2.41	0.832	-0.287	0.102	1.152	-0.265	-0.033	0.566	-0.007	0.369	-2.461	0.126	0.157	-2.966	5.311	0.62	0.272	0.457	-0.599	-0.602	-0.747	-0.491	0.209	0.427	-0.49	1.962	0.909	0.39	0.041	0.798	0.316	0.083	0.355	-0.089	0.792	0.097	0.133	0.522	-0.025	-0.669	-1.456	-1.262	-0.385	0.672	1.319	-0.133	-0.578	0.735	-0.121	1.189	1.74	0.477	0.373	-0.646	0.034	-0.555	0.509	-0.313	0.268	0.46	-0.349	0.038	-0.57	0.473	-1.311	-1.937	1.239	1.646	-0.201	0.022	1.889	0.092	0.025	-0.004	0.176	-1.259	-1.056	-0.617	-0.415	-0.123	-1.795	0.019	-0.688	0.516	0.054	-1.294	-0.487	0.303	-0.033	-2.125
X43807	X46539	0.577	0.23	0.298	0.877	0.285	-0.316	0.088	-0.256	-0.19	0.5	0.018	0.138	-0.79	-0.104	0.606	0.45	0.296	0.646	0.207	0.211	0.741	0.477	1.933	0.143	0.269	-0.547	0.222	0.261	-0.293	0.813	0.386	0.286	0.411	-0.113	0.148	0.198	0.517	0.345	0.173	0.421	0.287	0.298	0.457	-0.905	0.296	0.431	-0.107	0.827	-0.151	0.294	2.254	-0.225	-0.719	-2.84	0.23	0.106	0.285	-0.233	0.366	0.082	0.19	0.282	-0.423	0.34	0.294	1.004	1.036	0.702	0.133	3.52	-0.077	0.26	0.738	1.249	0.896	0.427	0.212	0.272	0.144	0.684	0.328	0.518	0.656	0.333	0.366	1.107	0.612	-0.155	1.304	0.288	0.291	0.167	1.193	0.028	0.356	0.28	0.543	-0.255	0.16	0.63	0.527	0.315	0.169	0.272	0.459	-0.168	0.237	0.385	0.219	0.057	0.593	-0.699	0.643	-0.299	0.376	1.687	-0.004	0.328	0.529	0.346	0.263	0.369	0.724	0.09	0.447	0.427	0.285	0.235	-0.34	0.249	0.418	0.309	0.113	0.621	-1.108	0.29	-0.15	0.373	0.356	-0.024	0.069	0.671	0.684	-0.134	0.394	0.736	0.376	1.728	2.416	0.155	0.081	-0.427	0.324	0.301	0.569	0.097	-0.182	0.241	0.064	0.421	0.936	-0.79	1.276	0.269	-0.149	0.149	-0.081	0.244	0.277	0.576	0.169	-0.558	0.918	-0.634	0.602	0.265	0.236	-0.436	0.382	0.269	0.488	0.247	0.543	0.7	0.387	0.327	0.261	0.449	0.363	-0.965	-0.228	0.342	0.793	0.55	0.473	0.297	0.243	1.186	0.113	0.248	0.436	0.402	-0.245	0.27	0.378	0.281	0.475	0.535	-0.129	0.389	0.627	0.093	0.635	0.811	0.226	0.223	-0.789	0.198	-0.215	0.351	1.036	-0.406	0.139	0.027	0.167	0.366	0.164	0.292	1.101	-0.822	-0.63	0.438	0.302	0.585	-0.557	0.732	2.135	1.939	0.606	-1.263	0.717	0.313	0.294	-0.256	0.613	0.805	-0.4	0.173	-0.223	0.914	0.815	0.3	0.168	0.222	0.085	0.234	0.259	0.832	1.308	-3.59	0.309	0.577	-5.095	2.522	1.06	2.065	0.484	1.103	-0.091	-0.355	-0.343	0.128	-4.895	0.126	0.149	0.295	-0.076	1.108	2.066	-0.51	1.121	0.701	0.373	0.664	-0.353	0.675	0.57	0.368	0.284	0.346	0.228	2.601	0.597	0.379	0.277	2.302	-1.158	0.308	0.444	-0.013	0.438	-0.245	2.551	0.23	2.6	5.694	0.107	0.406	0.234	-0.288	2.428	-0.135	0.34	0.385	-1.253	-1.24	1.133	0.151	-1.438	0.274	-1.103	0.355	0.302	-0.229	-0.331	0.218	-2.073	0.308	0.117	0.367	0.267	0.294	2.092	-0.337	-0.19	2.657	0.173	0.302	1.367	0.247	0.449	-5.322	-4.594	0.143	0.18	0.189	-0.406	0.041	-0.441	0.235	0.711	0.273	0.284	0.422	0.742	0.241	1.102	-1.193	3.338	-0.264	0.064	4.083	-0.213	0.276	-1.11	0.676	-0.03	1.295	0.255	0.448	0.007	1.736	0.215	0.498	-0.001	0.298	0.709	0.475	0.289	0.158	0.543
X43807	X15720	-3.276	0.381	-1.306	5.437	-0.096	-1.177	-0.962	-1.52	-0.563	-0.013	0.385	-0.059	-0.711	-0.604	0.535	-0.226	0.577	-0.133	0.021	0.273	3.157	2.194	3.69	-1.738	-0.406	-0.995	0.143	-0.052	-0.032	-0.574	-0.354	0.046	0.521	-0.349	1.983	-0.436	-0.217	0.753	-0.175	0.804	0.08	-0.001	-1.198	0.644	0.043	0.127	2.513	-1.818	-0.234	0.063	4.042	-0.384	1.1	2.091	0.498	-0.244	-0.154	-0.23	0.256	0.427	0.043	0.031	0.237	0.116	0.115	-0.196	2.626	0.286	-1.514	-5.142	-0.966	-0.02	0.177	1.38	1.355	-0.267	0.688	-0.137	-0.092	0.647	0.224	-0.764	1.016	-0.487	0.011	2.282	0.548	-1.205	3.84	0.281	0.277	-0.546	-0.755	0.17	0.175	0.078	-0.09	-0.442	-0.074	0.708	-0.591	0.052	-0.175	0.064	0.094	-0.161	0.154	-0.565	-2.492	0.047	0.111	-0.215	0.303	-1.74	-0.153	1.404	-0.582	-0.049	1.314	0.443	-0.092	0.01	1.367	-0.514	-0.36	0.451	-0.041	-1.08	0.381	0.117	-0.648	-0.133	0.097	0.195	-0.72	0.081	-0.084	0.336	0.518	-1.733	0.266	0.061	0.704	3.012	0.168	1.952	0.296	1.446	1.163	-0.299	0.204	-0.682	-0.051	-0.747	1.548	-0.491	-0.974	-0.07	-0.986	-0.609	-0.322	-0.005	0.78	0.034	-0.896	0.047	-0.594	0.078	-0.033	0.31	0.253	-2.079	1.333	-0.215	-0.278	-0.057	0.267	-0.463	0.53	0.043	-0.061	0.074	0.035	0.446	0.029	0.119	0.246	-2.002	0.207	0.247	1.114	0.29	2.189	0.424	0.231	0.078	-0.235	-0.331	-0.789	0.335	0.608	0.463	-0.991	0.045	-0.574	-0.0	-0.756	0.402	-0.869	0.133	-0.843	0.053	0.389	-3.335	-0.003	0.079	-0.468	0.078	-0.894	-0.35	3.744	-0.765	1.189	0.073	0.001	0.645	0.238	-0.151	0.292	0.051	0.513	0.258	-0.01	-0.053	0.077	1.031	1.578	2.271	-0.307	0.551	0.785	0.148	0.063	-0.1	0.322	-0.276	0.228	0.077	0.637	-1.68	0.522	-0.136	-0.482	0.118	0.059	0.108	0.067	-0.253	0.724	-0.661	0.199	-0.127	-0.987	0.601	1.667	0.224	0.381	-4.673	-0.132	0.246	0.181	0.091	-0.683	-0.123	0.092	0.088	0.054	1.434	0.677	-0.001	0.236	0.432	0.388	0.707	-0.104	0.843	1.131	0.249	-0.007	0.118	0.024	0.828	0.168	-0.03	0.05	1.564	-0.397	0.137	0.424	0.062	0.38	0.806	0.858	-0.135	-2.939	-1.288	0.419	0.306	-0.257	-0.017	1.656	-0.444	0.403	0.218	-0.114	-3.211	1.187	0.981	-0.203	0.054	0.161	0.439	0.016	-1.135	0.051	0.085	0.032	0.182	0.762	0.053	-0.648	1.027	0.547	-0.076	0.036	1.579	0.004	-0.295	0.319	-0.112	0.817	-0.749	-1.231	0.008	0.116	0.024	-0.328	-0.491	0.041	0.206	-0.401	-0.168	0.076	-0.148	-0.133	0.705	0.449	0.041	1.228	0.164	-0.012	-5.804	0.038	0.062	-0.11	0.353	-1.238	0.741	0.212	0.084	-0.071	1.07	0.067	-0.72	0.299	0.062	-1.462	-0.433	-0.098	0.066	-1.732
