## Supplementary Table 2 for "The metabolic role of vitamin D in children’s neurodevelopment: a network study": Supp_Table2_round.tsv (part 393 of 833)

metabol1	metabol2	210022	210411	377693	355142	210120	112679	137931	210363	317902	390916	210453	210532	210424	360136	310970	210815	210482	348694	210681	330758	210901	210787	210149	313385	210804	210371	318869	340741	172745	210359	190913	211583	357928	348222	211764	212094	398087	394248	167938	395879	212324	391357	211679	193953	147882	369979	211738	332494	136802	211772	212170	393546	311151	342115	316733	212865	162782	195177	381056	360191	112434	180498	176042	213216	390772	380231	379635	213620	156423	367309	351870	330450	179870	213151	167702	361897	213409	150976	336556	320845	357370	316307	348602	124601	169684	135715	386179	138370	137707	148719	389689	180147	331052	145294	316311	365263	320527	180175	191086	147404	170888	321275	213762	192958	348639	120514	213942	214470	214443	213581	213373	348349	132448	214323	329127	334515	369208	214750	133333	318766	340476	357130	174461	145944	187099	214979	154179	379140	394538	372915	164694	160506	142791	155991	214905	144613	114739	159307	118763	215346	331994	371126	175782	114718	152081	150591	113402	367062	354297	134121	383313	194468	128879	151441	157194	170315	180217	124297	215712	357218	130877	164383	335519	130444	327868	149982	349483	310303	389847	399652	216210	317607	390343	337986	181510	149026	311339	216688	136272	186018	142478	322579	361464	335542	151345	311736	381353	217576	145614	368481	368680	134719	391943	217569	317837	382021	217264	364863	116048	217451	125766	343696	187885	192530	217524	359736	344951	153415	343683	172853	186136	378048	330903	218116	314402	367015	363852	168540	218377	159213	191766	192357	361660	388576	144342	342655	192012	184592	312160	368531	210509	395544	155697	211045	322081	172709	212416	323334	363016	165934	323249	212297	113487	213069	345712	172296	322522	213534	338000	213263	338555	129893	168538	214685	140193	195469	125231	136716	184460	156992	148987	346619	159492	148075	153541	197542	179033	376863	142838	217595	315493	362046	386736	375300	212588	211857	210917	217728	177506	361907	347083	314867	216920	148372	337242	124923	342485	319370	380797	324990	351597	394540	347319	369038	356636	380462	173023	326992	196109	156985	358563	216070	332129	171894	378095	313482	314117	136498	217374	395206	138260	376761	380458	319701	324360	381471	343373	119085	330409	361035	213271	384149	174435	390549	385859	135432	215488	133643	328371	338966	370488	192255	388342	385483	349918	355951	325613	381369	373267	147692	341985	136031	188001	384718	333084	137027	313741	210300	324829	326410	136553	392671	341554	214732	218267	215670	215615	176251	398324	213957	157295	212018	314954	326202	390304	322960	154228	199898	186311	389810	344644	365575	393653	213523	123326	337532	211327	192744	166671	396429	215156
X43807	X33943	2.032	0.004	-0.107	2.112	0.017	0.439	0.316	-0.726	-0.308	0.572	1.108	0.129	1.425	0.294	0.514	1.185	0.415	0.278	0.232	-0.423	0.326	0.81	1.955	1.222	0.29	4.363	0.254	0.124	0.005	0.303	0.365	0.262	0.532	0.334	0.816	0.48	0.399	0.321	-0.184	0.657	0.144	0.134	-0.219	0.919	0.265	0.425	1.429	-0.109	0.307	0.21	0.536	-0.617	-0.981	1.37	-0.561	-0.128	-0.035	-1.823	0.361	0.314	0.127	0.174	-1.528	0.273	0.296	1.613	1.172	0.35	0.453	1.591	0.181	0.123	-0.217	0.883	-0.535	-0.262	-0.348	0.253	0.266	1.056	-0.674	0.795	0.479	-0.059	0.104	1.08	0.18	0.735	0.048	0.318	0.295	0.052	-0.291	-0.004	0.272	0.204	-0.085	-0.786	0.332	-0.19	0.739	0.202	-0.077	0.15	0.552	-0.091	0.153	-0.524	-0.511	0.275	0.552	-0.024	0.323	0.843	0.224	-0.052	0.098	0.299	0.54	0.301	-0.408	-0.084	0.282	0.179	-0.0	0.585	0.248	0.169	-0.267	0.276	0.008	0.074	-0.121	0.305	-0.388	0.275	-0.43	0.266	0.396	-0.537	-0.735	0.133	0.834	1.19	0.421	-0.266	0.464	1.657	3.591	0.461	0.242	0.056	0.098	-0.517	0.101	0.208	0.141	0.185	0.568	-0.588	1.295	-0.18	0.966	0.21	0.56	-0.132	-1.012	-0.068	0.26	-0.253	0.182	0.308	-0.053	-0.504	0.094	0.272	0.261	0.415	0.973	0.225	0.237	-0.382	-1.078	0.951	0.377	0.33	-0.081	1.128	-0.255	-1.402	0.528	0.303	1.255	0.499	0.083	0.239	0.21	1.027	0.339	0.437	0.566	0.434	0.5	0.269	-0.408	0.204	0.154	0.639	-0.843	0.177	-0.657	0.273	0.018	2.368	0.367	0.271	0.782	0.554	0.812	-0.123	2.783	0.431	-1.143	-0.087	0.23	0.452	0.26	0.437	1.047	0.615	1.642	0.233	0.266	0.456	0.254	1.443	0.913	2.419	0.646	-0.543	0.891	-0.301	-0.138	-1.63	-0.822	0.727	0.283	0.182	-0.914	0.739	1.311	-0.229	-1.064	-0.136	0.209	0.028	-0.077	0.538	0.837	-1.037	0.205	0.783	2.806	1.143	-0.108	-1.114	0.384	-0.059	0.232	0.674	-0.264	0.13	-3.588	0.119	0.067	0.221	0.133	0.484	0.732	0.084	-0.416	0.967	0.547	1.345	0.65	-0.914	0.03	0.336	0.227	-0.552	0.24	-2.558	1.411	0.107	0.155	1.937	-0.061	0.056	0.947	0.253	0.586	-0.138	1.911	0.383	-1.72	1.539	1.044	0.019	-0.113	-0.267	2.029	-0.358	0.049	0.343	0.447	-0.309	1.3	0.151	0.109	0.222	1.353	0.307	0.036	-1.69	-0.643	0.542	-0.031	0.31	-0.05	0.333	-1.554	-1.309	1.783	-0.93	0.437	2.197	0.191	-1.35	0.214	0.205	-1.189	-3.222	1.099	0.388	0.713	-0.061	0.461	0.148	0.465	0.126	0.754	-0.252	-0.299	0.373	0.778	1.787	-0.026	2.074	0.74	0.115	-0.085	7.953	0.077	0.27	0.403	0.536	-2.947	0.51	-0.598	0.278	-0.38	0.75	0.162	0.187	0.494	0.115	0.511	-1.15	0.308	0.162	0.742
X43807	X27710	-0.173	-0.097	1.357	1.212	-0.015	-1.645	0.297	-0.306	-0.053	0.439	1.432	-0.523	0.224	0.162	0.749	0.256	0.408	1.084	0.074	-0.483	6.431	-0.808	0.625	0.047	0.117	-5.05	-0.017	0.07	-0.442	0.171	0.207	0.05	-0.018	-0.432	1.414	0.114	-0.015	0.804	-0.284	0.038	0.501	0.076	0.207	4.619	0.084	0.154	0.919	-0.45	-0.741	0.076	-1.421	0.303	0.841	-0.608	-0.574	0.048	0.069	-1.675	0.218	0.144	0.093	0.017	-1.133	-0.049	0.144	-0.45	-0.769	0.115	-1.79	-3.997	0.303	0.068	2.823	-0.331	-1.102	0.228	-0.437	0.07	-0.128	0.54	-0.602	-0.048	0.153	-0.085	0.168	1.366	-0.419	-0.513	-0.546	0.459	0.153	0.45	1.098	-4.268	-0.043	0.078	-0.496	0.323	0.314	-1.029	0.968	0.039	-0.488	-0.014	0.419	-0.085	-0.088	-0.038	0.134	0.079	0.823	0.185	0.198	0.459	-0.471	-1.289	-0.267	0.03	0.324	0.227	0.172	0.13	0.562	-0.4	-0.087	-0.349	-0.133	-0.333	-0.278	0.089	-0.311	0.222	-0.095	-0.198	-1.513	-0.053	-0.207	0.841	0.437	0.024	0.087	0.048	-0.608	0.92	-0.071	1.639	0.124	0.94	2.052	-0.384	-0.138	1.15	0.168	-0.699	0.609	0.803	-0.067	0.236	-1.72	-0.681	-2.134	1.89	0.576	0.032	0.423	0.073	-0.024	0.134	0.074	0.824	0.462	0.897	-1.171	0.232	0.189	0.1	0.243	0.864	-0.371	0.232	1.016	-0.091	-1.253	1.184	0.048	0.208	0.152	0.476	0.379	-0.673	-1.593	0.096	-0.147	0.251	0.462	0.094	0.199	0.401	-0.034	0.116	0.963	-0.766	-0.259	0.061	0.065	0.117	0.033	0.355	-0.58	0.276	-0.265	-0.095	1.164	0.949	0.16	0.083	1.864	0.404	1.587	-0.037	3.705	0.649	-3.991	-0.162	0.045	0.508	-0.174	0.07	-0.44	-0.133	-0.891	0.316	0.063	0.508	0.086	1.173	-0.451	1.032	-0.697	-0.211	0.62	0.102	0.058	-0.997	-0.081	0.27	0.271	-1.373	-1.03	-0.754	-0.045	-0.188	-0.317	-0.087	0.108	0.138	-0.049	0.114	-0.24	0.07	0.233	-0.977	-1.034	0.281	0.074	0.916	0.315	-0.059	-0.001	-0.067	0.667	0.148	-2.854	0.09	0.064	0.046	-0.02	-1.544	0.558	0.058	0.491	1.263	0.439	-0.335	0.107	0.013	1.808	0.148	0.077	0.019	-0.292	-0.455	-0.367	0.282	0.116	0.503	-0.762	0.021	0.043	0.021	0.306	1.348	-0.968	0.63	1.942	-0.106	0.306	-0.063	-0.183	0.203	1.267	-0.818	0.399	0.316	0.257	3.609	2.36	0.812	-0.546	0.108	0.175	-0.1	0.138	-1.717	-0.106	0.52	-0.006	0.228	-0.47	-0.061	-0.455	0.817	2.129	0.097	0.653	0.755	-0.099	-0.958	1.207	0.108	1.83	-7.662	-3.351	-0.09	-0.546	0.04	-0.764	-0.197	0.029	0.319	0.106	-1.031	0.04	0.137	-0.009	-0.377	0.103	-1.21	-1.118	-1.086	0.043	4.867	-0.004	0.052	0.238	0.764	1.419	0.002	-0.419	0.588	0.13	1.988	0.056	0.319	1.004	0.049	1.324	0.207	0.168	0.074	2.415
X43807	X33946	2.202	0.455	-2.212	3.324	-0.337	0.195	0.271	-1.844	-0.451	0.513	1.331	-0.051	0.165	0.915	0.883	0.793	0.426	-0.129	0.231	-0.218	0.545	-0.107	2.383	1.35	0.249	4.196	0.324	0.191	-0.306	0.556	0.404	0.26	0.496	0.418	0.333	0.189	0.554	0.498	0.183	0.607	-0.119	0.222	0.596	-0.147	0.012	0.432	1.8	0.063	-0.381	0.201	-2.342	-0.096	-0.597	1.125	0.227	0.23	0.263	-0.375	0.335	-0.283	0.209	0.285	-3.207	-0.033	0.305	0.295	0.133	0.372	0.981	5.708	-0.18	0.163	0.914	0.614	0.733	0.309	-0.019	-0.067	0.325	1.013	-0.718	0.639	0.231	-0.392	0.092	0.045	0.341	0.357	-0.723	0.396	0.286	0.06	1.994	0.932	0.374	0.307	-0.302	0.684	-0.302	0.378	0.37	-0.005	0.192	0.288	0.475	-0.594	-0.576	0.039	0.386	0.308	0.686	0.296	0.528	-0.279	-0.395	-2.805	-0.339	0.247	-0.713	0.269	0.006	0.519	0.876	0.321	0.552	0.133	0.305	0.418	0.28	0.03	0.344	0.357	-0.611	0.677	0.5	-0.029	0.166	0.544	0.395	0.118	-0.521	0.441	0.789	1.436	0.429	0.301	0.367	-0.04	10.774	0.589	0.425	-1.239	-0.049	-0.92	0.045	0.043	-0.32	0.295	0.324	0.7	0.97	-0.535	1.578	0.266	0.534	0.269	0.504	0.228	0.294	0.207	0.514	0.378	-1.434	-2.001	0.767	0.295	0.337	0.467	0.918	0.012	0.201	0.187	-0.339	0.198	0.313	0.263	0.284	-0.407	-0.276	0.034	0.588	0.342	0.433	0.202	-0.006	0.302	0.107	0.537	0.228	0.172	0.239	-1.059	0.303	0.304	0.648	0.31	-0.016	0.171	-0.344	0.14	-1.201	0.313	-0.97	2.591	0.316	0.306	0.221	0.488	0.302	0.456	2.857	0.836	-3.707	0.134	-0.364	0.427	0.347	-0.214	1.062	-0.145	1.065	0.07	0.288	0.437	-0.386	0.355	1.055	0.374	-0.508	-0.572	0.303	0.132	0.289	-0.624	-0.453	0.657	0.21	0.694	0.028	1.693	-0.2	0.108	0.57	0.537	0.194	0.268	0.187	0.553	1.241	2.07	0.332	2.225	0.822	1.833	0.578	-0.031	0.413	1.034	0.173	-0.678	-0.308	0.312	-2.146	0.251	0.302	0.259	0.203	0.598	0.55	-0.345	0.746	0.97	0.377	1.407	0.329	0.669	0.407	0.355	0.297	0.203	0.476	0.878	1.02	-0.977	0.257	-1.26	-0.2	-0.082	0.814	0.304	0.529	0.087	1.038	0.56	7.779	5.732	0.349	0.233	-1.022	0.363	2.199	-2.14	0.387	0.387	0.131	1.509	0.725	-1.367	0.68	0.312	0.071	0.252	0.316	-0.521	-0.187	0.695	0.322	0.315	0.005	0.238	-0.017	-0.09	1.182	0.242	-0.381	2.392	0.335	-0.315	1.292	0.233	0.558	0.095	-0.588	0.573	-0.08	-0.216	-0.084	0.163	0.497	0.309	0.182	0.002	-0.49	0.103	-0.191	-0.212	0.721	2.25	-1.151	0.219	0.118	2.487	0.311	0.297	0.421	0.459	0.096	-0.481	-0.369	-0.138	0.067	-5.12	0.151	0.368	0.586	0.21	0.39	0.109	-0.04	0.204	-0.55
X43807	X1587	0.255	-0.181	-0.09	0.079	0.033	-1.292	-0.173	-0.725	-0.054	0.467	0.107	0.008	-0.114	-2.184	0.481	0.987	0.29	-0.25	0.045	0.315	0.373	0.234	1.46	0.527	-0.05	-5.864	0.04	0.046	0.096	0.077	0.261	0.04	0.176	0.731	1.017	0.007	-0.045	0.445	-0.137	0.52	0.098	0.01	0.258	0.535	0.02	0.001	1.001	-0.736	-0.012	0.038	4.491	-0.345	-0.803	2.288	0.568	-0.429	-0.31	-0.002	-0.005	0.215	-0.141	0.027	2.503	0.107	0.152	-0.864	1.134	0.535	-0.729	2.436	0.067	0.005	2.537	1.039	-3.08	-0.21	0.012	-0.339	0.023	-0.752	-0.359	0.841	-0.042	0.364	-0.057	0.713	-0.523	-1.151	-0.868	0.225	-0.121	0.261	-0.094	-0.876	-0.018	0.035	-0.628	-0.095	0.268	-1.0	-0.224	0.02	-0.312	0.041	-0.128	-0.156	0.131	-0.722	-1.135	0.071	0.23	0.02	-1.412	-0.509	-0.138	-0.56	0.482	0.145	1.491	-0.067	-0.055	-0.18	0.264	-0.161	-0.202	-0.22	0.051	-0.384	-0.008	0.124	0.053	-0.647	0.014	0.038	-0.047	0.049	-0.355	-0.1	0.058	-1.073	0.113	1.102	1.244	5.155	0.265	-0.434	0.319	1.699	-1.576	0.408	-0.706	2.712	0.027	1.51	0.56	-0.987	-0.295	-0.222	-0.08	-1.12	0.768	-1.594	1.339	0.05	-0.996	0.02	0.11	-0.037	0.042	-0.829	0.024	0.891	-0.317	-0.9	-1.106	0.058	0.029	-1.199	0.436	0.044	-0.738	0.042	0.758	0.963	-0.294	0.434	0.011	-0.655	0.129	-0.341	0.5	-0.065	0.114	0.688	0.057	0.087	0.508	-2.179	-0.089	-0.148	0.028	0.47	-1.102	0.033	-0.15	0.033	0.564	-0.103	-0.166	-0.099	-0.557	0.019	-0.637	-0.904	-0.118	0.068	2.213	0.46	-0.513	-0.881	3.381	-1.587	0.161	-0.466	-0.002	0.437	0.311	-0.007	0.126	1.651	0.297	0.395	0.102	0.889	0.039	-0.234	0.14	1.587	0.756	-1.349	0.907	0.009	0.028	-1.467	-0.733	1.022	-0.176	-1.167	-0.212	-0.938	0.451	0.238	0.033	-0.241	0.094	-0.009	0.047	0.92	0.017	-2.371	0.162	-0.483	-2.148	-0.629	1.558	-2.332	-0.225	-2.103	0.067	-0.212	1.03	0.067	-1.051	-0.579	0.043	0.13	0.025	0.265	0.442	0.041	-0.415	0.485	0.294	-0.727	0.141	-1.813	0.515	0.158	0.011	-0.237	-0.135	-2.263	0.112	-0.392	0.002	0.926	-0.406	0.116	1.387	0.041	0.513	-0.894	-0.399	-0.014	-0.228	4.229	0.347	0.56	0.128	-1.602	3.005	-0.582	0.084	0.236	0.23	-0.533	2.418	0.17	0.067	0.043	-0.851	0.302	-0.029	0.309	-0.011	0.401	0.012	-0.02	0.052	-0.538	-0.352	-0.826	-0.227	0.061	0.249	3.274	-0.396	-0.127	0.543	0.021	0.107	-2.327	0.359	-0.14	-0.394	0.026	-0.029	0.115	0.074	0.631	-0.228	-0.953	0.042	-0.5	-0.735	-0.24	-0.368	-0.545	1.459	0.203	0.044	9.002	-0.083	0.048	0.222	0.839	-0.121	0.151	0.002	0.348	-0.051	0.115	0.044	-0.272	0.104	0.063	-1.012	-0.403	0.249	0.033	-0.381
X43807	X1589	-0.226	0.146	-0.682	0.779	-0.093	-0.546	0.417	-0.329	0.44	0.578	0.777	-0.201	0.162	-0.406	0.069	0.767	0.365	0.535	0.151	0.252	0.916	-0.764	-0.208	1.057	0.144	-0.496	0.213	0.179	0.245	0.538	0.307	0.181	0.423	0.229	0.427	0.294	-0.204	0.3	0.048	0.717	0.307	0.174	0.312	-3.098	0.166	0.2	0.102	0.097	-0.318	0.173	10.682	0.169	0.393	1.802	0.006	0.287	0.064	0.44	0.232	0.373	0.186	0.133	-0.037	0.294	0.231	-0.544	1.018	0.647	-0.335	7.628	0.251	0.18	0.508	0.29	0.851	-0.603	0.078	0.265	0.041	-0.59	0.035	0.96	0.108	0.355	0.241	1.468	-0.11	-0.579	0.402	0.22	-0.36	0.391	1.173	0.403	-0.09	0.171	0.224	-0.876	0.224	-0.441	0.238	0.215	0.043	0.182	0.316	0.145	0.229	-0.447	0.32	0.155	0.627	-0.312	0.031	-1.051	0.099	-0.321	0.378	0.185	0.66	0.121	0.114	0.297	0.906	-0.03	-0.083	-0.664	0.076	0.173	-0.058	0.198	0.372	0.038	0.217	0.175	0.966	0.192	-1.738	0.206	0.523	-0.498	0.511	1.386	0.655	1.911	0.378	0.502	0.402	3.549	14.32	0.265	-0.075	-0.224	0.213	0.243	0.723	-0.924	-1.513	-0.065	-0.566	0.564	0.853	-4.857	1.622	0.177	-0.333	0.154	0.182	0.15	0.139	0.909	-0.016	0.461	-0.359	-1.235	0.217	-0.036	0.249	-0.288	0.965	0.253	0.814	0.025	0.994	1.048	-0.026	0.29	0.259	0.013	-0.249	-1.621	0.179	0.256	-0.49	0.625	0.095	0.155	0.309	1.292	-0.406	0.069	0.851	-0.77	-0.294	0.181	0.376	0.199	0.522	0.275	-0.541	0.23	-0.088	0.067	0.109	0.41	-0.06	0.181	-7.561	0.416	-0.696	0.088	0.868	-1.367	-5.409	-0.092	-0.601	0.434	0.188	0.051	0.503	-0.293	-0.619	0.329	0.167	0.459	-0.565	0.269	1.172	3.828	2.523	-1.928	-0.298	0.142	0.179	0.209	0.014	0.834	-0.12	-0.116	0.287	-1.345	-0.722	-0.501	0.221	0.47	0.125	0.125	0.177	0.791	0.918	-0.89	0.204	-0.648	-6.041	0.228	1.531	-3.695	0.37	-2.493	-0.087	0.187	0.429	0.156	-1.549	-0.168	-0.021	0.2	0.258	0.889	1.221	0.067	-0.696	0.675	0.405	0.593	0.017	0.524	1.195	0.252	0.131	0.019	0.063	-1.085	0.055	-0.116	0.213	0.196	0.544	0.213	0.819	0.097	0.466	0.82	2.365	-0.595	4.362	8.726	0.698	0.164	0.021	0.508	1.759	-1.576	0.208	0.327	0.013	-0.252	0.828	0.557	0.065	0.196	-0.126	0.439	0.205	-0.328	0.108	1.138	0.193	0.207	0.116	0.138	0.082	0.579	1.451	-0.227	0.299	1.568	-0.089	-0.472	1.091	0.099	1.578	-8.235	-1.191	0.141	-0.263	0.062	-0.176	-0.281	0.152	0.442	0.325	0.056	-0.137	0.006	-1.041	-0.034	0.484	-1.516	1.958	-0.02	0.183	1.957	-0.673	0.136	-0.138	0.641	-1.612	-0.019	0.699	0.598	-0.138	-0.089	0.178	0.294	0.317	0.179	-1.334	-0.189	0.255	0.116	-1.975
X43807	X32377	1.087	0.376	-0.364	1.395	0.293	-1.203	0.193	-0.354	0.242	0.569	0.068	-0.214	-0.808	0.471	0.473	0.624	0.385	0.595	0.153	0.154	0.547	0.242	1.757	0.585	0.344	-0.369	0.062	0.253	0.151	0.682	0.183	0.251	0.365	-0.4	0.287	0.195	0.561	0.39	0.24	0.365	0.415	0.243	0.525	-1.737	0.32	0.437	0.982	0.74	-0.165	0.303	3.275	0.183	0.636	-1.109	-0.179	0.428	0.245	0.407	0.392	-0.745	0.319	0.263	0.049	0.372	0.286	0.81	-5.726	0.596	0.551	8.916	-0.215	0.103	-0.513	0.537	1.485	0.29	-0.129	0.312	-0.082	0.371	-0.09	0.821	0.313	-0.277	0.502	0.224	0.465	0.451	-0.185	0.23	0.271	-0.057	1.359	0.289	0.146	0.192	0.262	-0.409	0.015	0.951	0.553	0.137	0.323	0.295	0.406	0.112	0.305	0.349	0.937	0.145	0.431	0.044	0.264	-1.643	0.278	0.635	0.109	0.331	0.679	0.362	0.346	0.393	0.2	-0.151	0.549	0.917	0.32	0.039	0.175	0.32	0.395	0.493	0.135	0.488	0.546	0.211	-0.152	0.305	0.356	0.216	0.484	1.314	0.392	-1.221	0.422	0.849	0.172	0.481	9.253	0.471	0.183	0.173	0.351	0.38	0.808	0.809	0.111	0.21	0.371	0.472	0.094	-0.194	1.313	0.313	0.039	0.316	0.423	0.361	0.308	0.821	-0.013	0.482	1.202	0.375	0.737	0.325	0.335	-0.833	0.777	0.33	0.744	-0.186	0.716	0.974	0.396	0.321	0.406	0.671	0.225	-0.574	0.528	0.384	-0.819	0.713	0.504	0.259	0.365	0.13	-0.09	0.314	0.197	-0.303	-0.007	0.271	0.428	0.327	0.614	0.426	0.091	0.408	0.711	0.101	0.776	-0.114	0.347	0.321	-2.078	0.342	0.215	-0.553	2.259	0.518	-6.828	-0.051	0.268	0.27	0.226	0.376	0.464	-2.345	0.647	0.216	0.264	0.418	0.231	1.018	1.442	0.396	1.544	-1.775	-0.41	0.253	0.301	0.131	0.046	0.738	0.369	0.314	0.109	0.327	-0.147	-0.029	0.07	0.399	0.168	0.333	0.319	0.493	0.933	0.182	0.25	0.22	-0.037	1.302	1.06	0.744	0.48	1.926	0.185	-0.83	0.146	0.299	-0.462	0.369	-0.132	0.276	0.331	0.811	0.904	0.21	0.123	0.75	0.499	1.218	0.074	0.772	1.151	0.38	0.317	0.275	0.146	0.013	0.989	0.026	0.317	1.24	0.225	0.336	0.711	0.313	0.444	0.61	2.168	0.214	4.111	10.164	0.199	0.258	0.18	0.526	1.749	-0.125	-2.646	0.402	-0.103	0.398	0.516	1.424	0.727	0.318	-5.101	0.501	0.309	-0.542	-0.128	0.438	-1.22	0.242	0.261	0.289	-0.231	0.265	1.338	0.101	0.21	2.133	0.237	-0.029	0.916	0.17	0.631	-0.771	-3.887	0.334	0.377	0.071	0.093	-0.012	0.402	0.433	0.354	0.272	0.29	0.342	-0.032	1.007	0.741	0.915	1.35	-0.025	0.016	-3.851	0.107	0.306	0.166	0.876	-0.16	0.773	0.35	0.616	0.094	1.619	0.232	0.36	0.403	0.204	0.529	0.245	0.239	0.135	-2.783
X43807	X33950	0.637	-0.191	-0.745	1.105	0.087	-2.587	-0.314	-0.807	-0.154	0.535	0.141	-0.195	-0.249	0.302	0.281	1.052	0.358	0.065	0.115	-0.125	4.358	-0.055	0.464	-0.235	0.078	-1.37	0.178	0.137	0.284	0.304	0.404	0.139	0.375	0.415	0.456	0.246	-0.357	0.209	-0.071	0.413	0.379	0.058	0.211	-0.773	0.148	-0.038	1.461	0.409	0.127	0.139	9.176	0.134	-0.902	2.238	0.18	-0.2	-0.222	-0.575	0.139	-0.164	-0.081	0.136	0.738	0.093	0.174	-0.755	1.452	0.678	-0.862	1.633	0.374	0.057	2.359	1.769	-0.533	-0.554	-0.196	-0.046	0.137	-0.951	-0.336	1.471	0.179	0.563	0.105	-0.047	-0.293	-1.406	-0.891	0.172	-0.158	0.555	-0.147	-0.356	0.196	0.146	-0.364	-0.052	0.249	-0.935	0.52	0.11	-0.068	0.129	0.089	0.06	-0.055	-1.075	-0.269	0.152	0.147	0.087	0.169	-1.251	0.183	0.857	0.187	0.176	0.066	0.066	0.175	-0.213	0.279	-0.661	-0.944	0.781	0.137	-0.316	0.526	0.162	0.267	-0.821	0.075	0.069	1.342	0.153	0.202	-0.032	0.25	-0.361	0.284	1.756	0.861	2.99	0.394	0.184	0.497	-0.069	2.95	0.803	-0.13	-0.084	0.191	0.709	0.995	-0.358	-0.29	-0.174	0.095	-0.05	1.172	-3.841	2.203	0.017	-0.156	0.096	0.014	0.059	0.122	-0.445	-0.452	1.739	-1.495	-1.604	-0.354	0.155	0.11	-1.11	1.492	0.131	-0.643	0.062	0.848	1.474	-0.296	0.299	0.124	-0.751	0.203	-1.253	0.276	0.206	-0.289	0.754	0.048	0.141	0.343	0.309	0.053	-0.182	0.814	-0.109	0.11	0.131	-0.396	0.159	0.188	-0.015	-1.895	0.068	0.274	0.102	-0.258	0.367	-0.215	0.084	3.169	0.632	0.61	-0.002	3.387	-0.726	-2.738	-0.255	-0.454	0.154	0.163	0.474	0.289	1.197	-1.298	0.44	-0.093	0.47	0.085	-0.768	1.031	1.317	2.033	-1.724	0.949	-0.325	0.12	-1.426	-0.053	1.269	-0.147	-0.516	-0.243	-1.572	0.219	0.026	0.193	-0.463	0.159	-0.14	0.127	0.845	0.338	-5.003	0.223	0.558	-1.886	-0.904	1.07	-3.248	0.186	-0.579	0.138	-0.493	0.758	0.217	-1.516	-0.031	0.153	0.064	0.13	-1.157	0.486	-0.023	0.605	0.812	0.449	0.292	0.092	-1.123	0.983	0.242	0.017	-0.08	0.031	-2.4	-0.661	-0.338	0.19	1.829	-1.654	0.17	0.813	0.14	0.635	0.077	-0.252	-0.036	3.314	12.888	0.557	0.505	-0.036	-0.409	1.846	-1.898	0.078	0.338	0.138	-0.636	1.203	0.592	0.058	0.117	-0.464	0.469	0.115	-0.673	0.128	0.529	0.187	0.167	0.432	0.119	0.08	-0.824	0.661	-0.436	-0.046	2.02	0.027	0.136	1.162	0.081	0.908	-4.111	0.074	0.207	-1.029	0.102	-0.28	0.465	0.459	0.372	0.212	0.117	0.023	-0.742	0.397	0.054	-0.076	-0.756	2.424	0.241	0.14	6.166	-0.12	0.116	0.383	1.13	-0.374	-0.322	0.302	0.127	-0.172	0.162	0.143	-0.402	0.472	0.15	-1.484	-0.685	0.264	0.137	-3.085
X43807	X34387	-1.055	-0.152	-1.407	5.336	-0.022	-1.026	-0.19	-1.071	0.011	0.638	-0.3	-0.941	-0.486	-1.388	-0.15	0.359	0.35	1.372	-0.024	0.259	1.104	1.058	2.269	-1.227	-0.154	-3.627	-0.036	-0.05	-1.605	-0.988	0.445	-0.047	-0.571	0.543	0.626	-0.249	-1.083	-0.58	-0.22	0.156	0.053	-0.098	1.244	2.142	-0.037	0.106	-0.887	-1.285	-0.45	-0.062	3.02	-0.239	1.818	-1.167	0.432	-0.048	-0.071	-1.622	-0.267	0.91	-0.085	-0.09	0.587	0.34	-0.004	-1.91	0.295	0.792	-1.821	-3.516	0.037	-0.06	0.409	1.085	2.875	0.584	0.579	-0.379	-0.273	0.387	0.416	-0.029	-0.227	-0.194	-0.236	2.764	-1.061	-1.198	0.306	0.267	-0.506	-0.405	1.122	-0.244	0.064	-0.035	-0.444	-0.697	-0.463	0.301	0.027	0.01	-0.312	0.036	-0.595	-0.491	-0.145	-0.439	-0.75	-0.062	0.6	-0.129	0.243	-2.613	0.534	-1.965	-0.202	0.176	1.071	0.061	-0.089	-0.001	0.937	-0.336	-0.269	-0.022	-0.008	-0.753	-0.448	0.129	0.69	0.192	0.061	-0.783	1.303	0.083	-0.292	-0.001	0.451	-1.389	-0.284	0.196	0.897	0.99	-0.073	0.01	0.026	1.666	-5.247	0.616	-0.427	1.941	0.1	1.085	0.343	-1.809	-0.699	-0.345	0.006	-0.973	0.164	-3.382	0.513	-0.065	-0.618	0.006	0.222	-0.013	0.026	1.392	0.023	0.417	-0.508	-0.711	0.255	-0.091	-0.073	-0.28	1.591	-0.338	0.245	-0.206	0.379	1.404	-0.092	0.057	-0.037	-0.88	-0.221	-0.041	-1.409	0.046	-1.424	0.908	0.559	-0.072	-0.096	-1.385	-0.539	0.007	-0.051	0.15	-0.688	-0.018	0.006	-0.035	-0.473	-0.094	-0.482	-0.361	-0.371	-0.148	0.507	1.068	-0.206	0.077	3.124	-0.116	-3.219	-0.543	1.861	-3.577	6.299	-0.267	0.049	-0.099	0.161	-0.017	0.017	-0.013	-0.646	0.602	-0.074	0.347	-0.002	-1.003	0.58	0.414	-0.272	-0.763	0.125	-0.116	0.009	-0.695	-0.472	1.541	-0.035	-0.842	0.018	-1.223	0.165	-0.169	0.577	0.193	-0.042	-0.063	-0.056	0.328	-0.696	-4.586	0.147	-0.624	-1.449	-0.082	0.252	-2.044	-0.019	-0.805	0.039	-0.907	-0.017	-0.03	-0.193	0.068	-0.071	0.003	0.043	1.671	0.802	-0.028	0.466	0.461	-0.053	-0.373	-0.215	0.001	1.082	0.25	-0.075	0.021	-0.048	-1.281	0.656	-0.278	-0.129	0.548	-1.444	-0.028	-0.344	-0.053	0.065	0.044	-0.024	0.689	-0.567	-0.491	-0.735	-0.067	-0.179	-0.47	-0.557	-0.414	0.2	0.351	-0.249	-1.044	0.942	-0.489	-0.377	-0.048	-0.873	0.15	-0.091	0.323	-0.03	-0.649	-0.109	0.004	-0.261	-0.129	0.1	0.193	0.909	0.041	-0.246	2.351	-0.039	-0.371	0.401	-0.072	0.511	-1.962	-0.891	-0.358	-0.554	-0.07	-0.57	-0.829	-0.011	0.001	-0.629	-0.164	-0.042	-0.035	-0.195	-1.23	0.547	-0.627	2.296	0.703	-0.003	6.874	-0.146	-0.065	0.039	0.991	-0.293	0.211	-0.46	-0.26	-0.204	1.926	-0.053	-1.163	-0.393	-0.062	1.133	-0.249	-0.081	-0.052	-2.053
X43807	X37496	-0.368	0.453	-2.038	3.635	0.306	-0.965	-0.259	-3.407	-0.827	0.568	0.316	-0.177	0.14	0.73	0.092	0.604	0.043	0.084	0.305	0.257	0.098	1.272	0.803	-0.238	0.051	0.288	0.324	-0.128	-0.81	0.816	0.375	0.313	0.532	0.241	0.965	0.415	-0.184	0.462	-0.783	0.594	0.411	0.072	-0.326	-1.082	0.164	0.438	-3.365	0.837	-0.66	0.305	6.995	0.083	0.199	1.239	0.424	0.257	0.068	-1.073	0.216	-0.041	-0.037	0.318	0.6	0.383	0.333	0.817	1.915	0.851	-0.161	2.882	-0.016	0.267	-0.294	0.8	0.488	1.251	0.121	0.125	-0.031	0.985	-3.233	0.499	0.665	0.544	-0.503	1.387	0.854	0.051	1.612	0.358	0.485	0.092	3.398	0.51	0.161	0.311	1.2	0.415	0.316	0.899	0.267	0.333	0.02	0.285	0.533	0.026	0.412	0.322	-0.571	0.31	0.672	-0.372	0.514	-0.852	0.212	0.029	-1.267	-0.354	0.746	0.384	0.319	0.614	1.07	0.058	0.732	-0.606	0.262	-0.233	-0.289	0.177	0.345	0.595	0.303	0.324	0.711	0.214	-0.33	0.193	0.544	-0.185	-0.006	-0.113	0.827	1.989	0.441	0.919	0.508	2.193	12.01	0.162	0.371	-1.082	0.256	-0.232	0.871	2.299	-0.594	0.23	0.671	-0.204	1.331	-1.793	1.234	0.156	0.35	0.266	0.086	0.358	0.163	1.528	0.582	-0.297	1.95	-0.725	-0.33	0.315	0.095	0.378	0.635	0.01	0.294	0.226	-0.413	0.729	0.146	0.364	0.075	-1.971	0.391	-1.221	-0.781	0.357	1.35	0.601	0.281	0.233	0.29	-0.683	-0.399	0.408	0.946	-0.385	0.348	0.277	0.079	0.318	0.634	0.338	1.017	0.102	-0.092	-1.42	0.246	1.896	0.314	0.312	1.551	0.345	-0.077	0.415	3.572	-0.377	-0.143	-1.115	0.313	0.483	0.32	0.387	0.558	-1.512	-0.396	-0.095	0.304	-0.108	0.314	0.729	1.498	0.239	1.466	0.838	1.144	0.244	0.26	0.507	-0.196	0.537	0.423	0.538	0.177	-0.904	0.659	-0.185	0.47	0.343	0.194	0.285	0.028	-0.218	1.026	1.175	0.279	0.088	-2.656	-0.134	1.498	0.474	0.411	-0.241	-0.08	0.533	-0.302	0.342	-0.837	0.134	0.16	0.312	0.354	0.927	1.607	0.164	0.678	0.859	0.549	1.036	-0.606	0.132	1.482	0.216	0.278	0.274	-0.039	-0.645	-1.606	0.28	0.269	0.893	-0.197	0.187	0.254	0.253	0.497	0.988	-0.172	0.464	4.197	5.34	0.922	-0.02	-0.053	-0.359	1.072	-1.081	0.412	0.396	-0.653	-0.098	-0.124	0.536	0.311	0.311	1.155	0.315	0.232	0.669	0.203	0.778	0.02	0.31	-0.175	0.351	0.003	0.921	1.827	0.155	-0.252	1.974	0.215	-0.275	0.978	0.145	2.394	1.363	-3.648	-0.185	0.069	0.152	-0.466	-0.011	0.374	0.451	0.462	0.284	0.321	0.25	0.601	-0.071	0.607	0.53	0.338	0.205	0.269	-4.022	0.303	-0.104	-0.074	0.795	-0.314	0.1	0.699	0.779	-0.239	1.758	0.236	0.381	0.722	0.314	-0.754	-0.135	0.148	0.009	-2.836
X43807	X37076	0.053	0.465	0.7	3.386	-0.529	-0.337	0.226	-0.604	0.317	0.571	1.226	0.123	-1.379	0.405	-0.381	-0.002	0.096	0.363	0.355	0.332	3.942	0.902	1.93	0.363	-0.138	0.578	0.372	0.245	0.009	0.917	0.44	0.329	0.455	0.32	0.753	-0.759	-0.176	0.546	-0.121	0.421	0.357	0.361	0.528	-1.81	0.354	0.455	-1.773	0.764	0.093	0.35	4.521	-0.075	-0.386	-0.217	0.052	0.355	0.224	0.327	0.298	0.548	0.323	0.287	0.425	0.409	0.377	0.162	1.269	0.77	-0.73	0.892	0.15	0.35	-0.256	1.115	0.781	0.44	0.186	0.391	-0.446	0.912	0.764	0.662	0.715	0.875	0.413	1.008	0.621	-2.209	2.844	0.321	0.462	-1.44	2.515	-0.432	0.271	0.353	0.388	-3.74	0.321	-0.197	0.928	0.357	0.157	0.297	0.541	0.169	0.49	0.839	0.52	0.339	0.548	-0.955	0.217	-0.418	0.087	0.449	0.45	0.382	0.88	0.342	0.373	0.525	1.028	-0.327	0.37	0.443	-0.001	0.432	0.017	0.295	0.365	0.151	0.372	0.464	0.798	0.149	0.073	0.153	0.438	-0.697	0.566	0.953	0.829	1.437	0.477	0.969	0.46	3.028	2.995	0.099	0.311	0.736	0.304	0.516	0.739	0.551	-0.539	0.201	0.294	-0.114	1.219	-1.184	1.746	0.356	-0.749	0.179	0.142	0.203	0.331	0.918	-0.19	0.06	1.101	-0.544	0.577	0.185	0.348	-0.524	1.407	0.126	0.681	0.3	0.524	0.765	0.21	0.33	0.22	0.727	0.351	-0.721	0.5	0.402	-0.541	0.767	0.333	0.317	0.418	-0.16	-0.246	-0.343	0.889	0.301	-0.733	0.328	0.607	0.355	0.771	0.596	0.658	0.35	0.317	0.25	0.749	0.785	-0.143	0.332	1.446	0.613	1.306	-0.011	3.281	1.175	1.132	-0.132	0.053	0.489	0.25	0.204	0.671	-1.344	0.309	0.288	0.304	-0.205	-0.224	0.772	1.783	2.279	-0.331	0.439	0.514	0.35	0.301	0.665	-0.204	0.761	0.397	0.53	0.289	-0.522	0.009	-0.141	0.507	0.408	0.258	0.366	-0.125	0.388	1.093	2.682	0.062	1.483	0.412	1.695	1.581	0.592	0.498	0.656	-0.072	-0.375	-0.113	0.38	-0.736	0.057	0.35	0.362	0.389	1.089	0.851	0.022	0.454	0.572	0.554	0.575	-0.014	1.103	1.257	0.408	0.25	0.307	0.243	-3.206	0.776	0.363	0.371	1.138	0.936	0.363	0.765	0.355	0.174	1.341	0.429	0.207	0.226	2.242	0.832	0.41	-0.116	0.015	1.494	-0.374	0.469	0.261	0.136	-1.059	0.729	0.509	0.307	0.301	0.707	0.446	0.342	-0.267	0.275	0.336	-0.498	0.364	-0.554	0.31	-0.215	0.544	1.696	0.219	0.459	2.438	0.268	0.274	1.148	-0.034	1.688	-2.355	-3.314	0.178	-0.176	-2.36	-0.279	0.36	0.293	0.426	0.263	0.546	0.235	0.408	0.004	-0.02	0.699	-1.334	0.076	-0.177	0.355	-1.074	-0.319	0.188	-0.168	0.796	0.844	0.825	0.703	0.635	0.123	0.659	0.34	0.919	0.751	0.335	0.819	-0.211	0.427	-0.003	-1.945
X43807	X48187	2.001	-0.038	-0.731	0.237	-0.012	-1.644	0.255	-0.777	0.291	0.497	-0.943	-0.709	-0.43	0.016	0.436	1.042	-0.424	1.121	-0.028	0.236	-2.181	-1.608	-0.933	1.714	0.222	-0.812	0.14	0.154	-0.363	0.658	0.16	0.11	0.399	0.242	0.431	0.38	-0.126	0.153	0.002	-0.146	0.346	-0.009	0.442	-1.352	0.138	0.398	1.075	0.41	-0.143	0.147	0.451	-0.044	0.563	1.081	0.356	0.164	0.04	2.329	0.299	-0.432	0.157	0.104	-1.057	0.208	0.204	-0.312	-0.346	0.552	-0.755	3.81	-0.178	0.06	-0.038	0.102	4.303	-0.267	-0.428	0.274	0.131	-0.198	-0.375	1.142	0.669	0.743	0.047	0.377	-0.106	-1.645	-1.632	-0.064	0.023	0.131	2.371	0.069	-0.12	0.142	0.178	-0.52	0.138	-0.21	0.081	0.169	-0.137	0.147	0.654	0.176	0.303	-0.397	0.989	0.154	0.494	-0.532	-0.364	-0.931	0.22	-0.559	0.712	0.227	0.372	0.072	0.203	0.098	-0.524	-0.358	-0.104	-0.592	0.014	0.35	-0.006	0.147	0.131	-0.115	0.11	0.173	0.951	0.112	-0.507	0.435	0.394	-0.47	0.661	1.743	0.434	0.305	0.286	0.773	0.083	-0.095	3.534	0.618	-0.259	-0.386	0.152	0.119	0.723	-0.365	-0.872	-0.921	-0.086	0.537	0.561	-3.424	1.763	0.152	-0.436	0.125	0.441	0.157	0.139	1.069	-0.102	0.63	-0.088	-2.081	-0.005	0.1	-0.075	0.15	0.588	0.07	0.563	0.042	0.912	-3.239	-0.619	0.287	0.311	-0.323	-0.515	-1.421	0.972	0.164	-0.308	0.459	0.33	0.156	0.053	1.19	-0.157	-0.548	1.012	-0.059	0.026	0.106	0.102	0.003	0.835	-0.009	0.168	0.225	-0.105	0.001	-0.334	0.598	0.095	0.133	-1.173	0.252	-0.132	-0.468	-0.716	-1.396	-3.689	-0.223	-1.468	0.004	0.082	-0.087	-1.158	-0.533	-0.028	0.126	0.164	0.677	0.121	0.163	1.224	2.102	0.171	-1.231	0.856	0.178	0.14	-0.122	0.01	1.039	-0.011	0.443	0.352	0.286	-0.666	-0.454	0.714	0.462	0.029	-0.203	0.055	1.258	0.467	-6.207	0.202	1.237	-3.352	1.604	-0.242	-4.376	0.335	1.888	-0.148	-1.214	0.346	0.16	-1.278	-0.095	-0.012	0.151	0.243	1.256	0.437	0.074	0.079	0.895	0.092	1.499	-0.228	0.586	1.143	0.147	0.136	-0.104	-0.008	-1.183	0.958	0.186	-0.22	-0.759	-0.535	0.136	0.769	0.142	0.378	0.999	1.792	-0.463	2.861	11.95	0.527	-0.187	-0.205	1.28	0.504	-0.564	0.083	0.324	-0.429	1.561	1.266	-0.268	-0.037	0.136	-1.852	0.421	0.179	-0.107	0.148	0.41	0.089	0.227	0.1	0.162	-0.174	0.457	0.645	-0.013	0.023	1.712	0.2	0.047	0.813	0.002	-0.233	-1.249	-0.047	0.079	-0.495	0.119	-0.636	-0.182	0.059	0.406	0.426	0.312	0.019	-0.274	0.153	-0.163	-0.739	1.296	4.263	-0.612	0.064	6.269	-0.385	0.133	0.036	0.727	0.996	0.057	0.772	0.45	-0.419	2.107	0.128	0.786	0.176	0.14	0.326	0.21	0.014	0.131	1.092
X43807	X33939	1.029	0.432	-0.212	6.203	0.226	-2.56	0.431	-0.322	0.359	0.438	0.418	-0.334	-0.069	0.059	0.22	0.608	0.392	0.533	0.202	0.316	0.442	-0.996	-0.221	0.26	0.093	-0.571	0.299	0.242	-1.047	0.704	0.298	0.274	0.478	0.258	0.612	0.169	-0.785	0.442	-0.356	0.519	0.317	0.242	0.478	-1.687	0.274	0.217	0.636	-0.034	0.222	0.255	6.875	-0.015	0.297	1.189	0.321	0.037	0.113	-0.262	0.305	-0.125	0.144	0.265	-0.214	0.358	0.224	-0.702	-0.058	0.394	0.339	4.072	0.344	0.261	0.141	0.363	1.643	0.201	-0.06	0.211	-0.134	0.195	0.254	0.694	0.349	0.657	-0.08	-0.167	0.253	-0.184	-0.784	0.311	0.296	0.735	0.66	0.939	0.258	0.259	0.949	0.289	0.443	-0.52	0.924	0.258	-0.002	0.275	0.248	0.055	0.235	0.11	0.718	0.275	-0.14	-0.503	0.379	0.341	-0.197	0.758	-0.71	0.192	0.421	-0.0	-0.092	0.525	0.827	-0.533	0.241	-0.665	0.276	0.079	-2.815	0.285	0.256	-0.298	0.308	0.461	1.085	0.241	-0.91	0.341	0.599	-1.787	0.351	1.876	0.515	1.052	0.45	1.27	-0.158	2.769	8.505	0.42	0.067	0.122	0.167	0.817	0.064	0.65	-0.484	0.118	-0.154	0.813	1.685	-3.414	2.215	0.265	-0.378	0.275	0.36	0.196	0.265	0.68	0.483	0.968	0.327	-1.554	-0.004	0.272	0.318	0.384	1.215	-0.041	0.495	0.223	1.069	0.997	0.099	0.358	0.372	-0.159	0.283	-1.243	0.102	0.353	-0.839	0.834	0.338	0.212	0.211	-0.337	0.026	0.203	0.817	-0.058	0.023	0.226	0.508	0.265	-0.011	0.298	0.5	0.393	-1.344	0.192	0.664	0.611	-0.054	0.206	1.521	0.164	0.647	-0.35	2.983	-2.669	0.648	-0.542	0.213	0.296	0.017	0.328	0.165	1.325	0.244	0.21	-0.249	0.485	0.254	0.101	1.512	1.597	1.488	0.138	-0.86	0.294	-0.042	-0.317	-0.274	0.753	0.174	0.138	0.764	-0.982	0.112	0.115	0.721	0.338	0.054	0.291	0.021	0.742	0.865	-0.989	0.049	0.627	-0.661	0.262	0.852	-1.65	0.221	0.298	0.215	-0.646	0.685	0.314	-0.75	0.146	0.059	0.188	0.322	0.698	1.525	0.113	0.918	-0.034	0.546	0.886	-0.25	0.57	1.629	0.35	0.278	0.185	-0.611	-1.845	-0.049	-0.588	0.263	-0.143	-0.191	0.284	0.933	0.275	0.584	0.592	-0.897	-0.151	-0.2	10.46	0.714	0.176	0.4	0.247	1.511	-2.039	0.325	0.351	-0.034	-0.0	1.047	0.611	0.49	0.207	0.401	0.351	0.291	1.412	0.253	1.336	0.09	0.3	-0.075	0.316	1.125	0.159	0.388	-0.175	-0.05	2.103	0.181	-0.481	0.728	0.201	0.24	-2.392	-2.214	-2.281	0.313	0.152	-0.532	-0.437	0.405	0.438	0.312	-0.292	0.106	-0.578	0.103	1.074	0.573	-0.213	2.521	-0.006	0.225	-1.636	-0.225	0.212	0.404	0.918	-0.041	0.381	0.644	0.535	-0.212	0.805	0.27	0.773	0.781	0.278	-1.975	-0.451	0.292	-0.162	-1.133
X43807	X33959	0.664	-0.028	-2.107	0.675	0.003	-1.745	0.129	-0.259	0.125	0.518	-1.916	-0.078	0.092	-2.141	0.699	0.418	0.247	-0.312	0.122	0.184	3.676	-0.113	0.324	-0.28	0.063	-5.815	0.158	0.161	-0.367	0.438	0.083	0.132	0.171	0.556	0.393	0.051	-0.023	0.29	-0.157	-0.1	0.036	0.161	0.39	1.669	0.039	0.3	0.509	0.889	-0.151	0.151	8.394	0.057	-1.973	1.562	0.411	0.101	-0.005	1.791	0.067	-0.22	-0.125	0.161	-0.049	0.153	0.21	-0.062	0.788	1.007	-0.356	-0.359	0.272	0.145	4.502	0.828	-3.01	-0.122	0.603	-0.181	0.169	-0.298	-0.098	1.001	0.263	0.676	0.045	-1.11	0.465	-1.803	-0.139	0.256	0.019	0.555	1.129	-0.47	0.199	0.156	0.61	0.936	-0.238	-0.881	0.992	0.198	-0.274	0.151	-0.132	-0.337	0.555	-0.143	-0.162	0.156	0.425	0.138	-1.408	-0.24	0.202	-0.07	-0.016	0.231	1.228	-0.069	0.208	0.371	0.562	-0.622	-0.417	0.673	0.154	0.206	-0.843	0.012	0.232	-0.145	0.089	-0.15	0.581	0.161	-0.054	0.2	0.306	-0.663	0.38	1.408	0.787	2.725	0.464	-0.228	0.335	-0.137	2.541	0.36	-0.749	2.275	0.194	1.244	0.642	-0.331	-0.721	-0.241	-0.481	0.338	0.774	-2.611	1.638	0.141	-1.018	0.149	0.064	0.195	0.14	0.158	-0.671	0.765	-0.214	-1.484	-0.38	0.158	0.002	-0.646	0.933	0.042	-0.592	0.165	0.632	1.444	-0.448	0.291	0.113	-1.182	0.207	-0.182	-1.468	0.138	-0.494	0.493	0.14	0.163	0.357	-2.137	0.229	-0.548	0.218	-0.316	-1.117	-0.187	-0.079	0.165	0.153	0.003	-0.564	0.001	-0.501	0.116	-0.305	-0.99	0.049	0.146	2.348	0.168	-0.363	-0.911	3.138	-0.624	-2.005	0.148	-0.015	-0.012	0.199	0.295	0.357	1.06	-1.548	0.412	-0.025	0.713	0.156	-1.866	0.346	1.849	1.442	-0.811	0.377	0.044	0.144	-0.427	0.433	1.323	-0.603	-0.394	0.215	-1.266	0.383	-0.121	0.762	-0.04	0.052	0.167	0.12	0.693	-0.127	-1.605	0.109	2.551	-3.708	-1.535	1.934	-1.854	0.086	1.618	0.241	-1.209	0.5	0.192	0.347	0.197	0.097	0.071	0.129	-0.928	0.437	0.105	0.301	0.868	0.269	-0.405	0.059	-0.813	1.229	0.29	0.095	-0.076	-0.056	-0.153	0.038	-0.359	0.116	0.886	-2.914	0.184	0.669	0.134	0.512	0.203	-0.351	0.04	8.242	12.852	0.721	0.412	0.028	-0.329	1.573	-1.953	0.257	0.317	0.077	1.382	1.457	0.007	0.003	0.159	-0.85	0.409	-0.056	-0.495	0.157	0.604	0.156	-0.044	0.032	0.284	0.254	0.038	0.387	0.106	-0.255	1.249	0.107	0.878	1.509	0.16	1.374	0.242	0.26	0.021	-0.94	0.108	0.096	0.093	0.446	0.468	-0.094	0.249	0.064	-0.354	0.12	-0.333	0.173	-0.481	1.477	0.273	0.068	-2.011	0.149	0.139	0.409	0.93	-0.648	0.252	0.243	0.216	0.173	2.808	0.151	0.055	0.167	0.138	-0.83	-0.312	0.286	0.14	-2.465
X43807	X32390	-1.081	-0.111	1.149	-0.251	-0.081	-2.026	-0.366	1.028	-0.047	0.362	-0.368	-0.186	0.071	1.058	0.062	-0.155	0.347	0.502	0.102	0.239	1.878	-0.11	4.657	0.45	-0.111	0.212	0.158	0.095	-0.452	0.377	0.172	0.042	0.253	0.466	0.576	-0.036	0.189	-0.012	-0.149	-0.294	-0.5	0.121	0.726	3.893	0.026	0.081	1.413	-0.221	0.353	0.098	2.178	-1.03	-1.059	0.973	0.433	-0.156	0.073	-0.338	0.061	-2.887	0.01	0.108	0.419	0.236	0.191	-0.32	1.827	0.802	0.192	-4.619	-0.386	-0.086	-0.282	1.144	-2.453	-0.621	0.597	0.162	-0.006	0.171	1.087	0.127	0.856	0.131	0.284	-0.269	0.068	0.175	0.557	-0.061	0.115	-0.627	0.014	-0.565	0.15	-0.037	-0.53	0.604	0.544	-0.093	0.558	0.021	-0.188	-0.027	0.182	0.358	0.555	-0.12	0.088	-0.135	0.452	-0.509	-1.11	-1.831	0.271	0.619	-0.496	0.213	1.131	-0.274	0.126	0.371	-0.404	-0.445	0.313	-0.613	0.1	0.517	1.355	0.092	0.095	-0.029	0.134	0.793	1.186	-0.082	0.139	-0.236	0.528	-0.703	0.85	1.026	0.269	0.183	0.069	-0.158	0.249	0.609	-0.078	-0.676	-0.553	2.034	0.161	1.146	-0.624	-1.76	-1.631	-0.668	-0.142	-0.175	1.288	-0.662	0.967	-0.067	-0.78	-0.048	0.215	0.019	0.105	-0.165	0.06	1.119	0.387	-0.345	-0.92	0.063	0.216	-1.192	1.293	0.14	-0.597	0.011	0.189	1.024	0.273	0.33	0.087	0.55	0.201	-0.146	0.878	0.237	0.1	0.023	-0.326	0.115	0.387	-1.722	0.147	-0.431	0.579	-0.934	-0.864	0.051	0.266	-0.081	0.559	0.367	1.29	0.057	0.218	0.07	0.696	-1.086	0.14	0.112	1.628	-0.042	-1.497	-0.05	0.286	-0.73	9.848	-0.103	0.064	0.167	0.189	0.358	0.153	1.25	-0.343	0.413	0.128	0.513	-0.123	-0.245	0.686	0.308	1.448	-0.653	0.194	0.105	0.1	-0.685	-0.037	0.409	-0.375	-0.017	-0.197	-0.4	0.362	0.502	0.1	-0.019	0.13	0.068	0.007	0.422	1.326	-1.539	0.214	-0.461	-0.367	-1.226	2.116	-1.152	0.581	-1.702	0.063	-0.192	0.436	0.093	-3.216	0.015	0.067	0.11	0.11	-2.074	0.325	0.103	0.489	0.457	0.32	0.252	0.575	-1.338	1.604	0.152	0.086	-0.111	0.115	-0.539	0.247	-0.621	0.057	1.047	-3.731	0.134	0.591	0.097	0.337	1.614	0.248	-0.036	-0.217	3.115	1.156	0.335	-0.016	-1.261	1.093	-1.568	0.47	0.195	0.217	1.091	0.855	-0.667	0.051	0.129	-0.637	0.247	0.03	-0.758	0.048	0.82	0.096	0.194	0.97	0.161	0.316	-0.429	0.606	-0.821	-0.082	2.442	-0.311	-0.09	1.373	-0.028	1.114	-0.606	0.954	0.299	-1.358	0.109	-0.169	0.083	0.248	0.267	-0.001	0.149	0.117	-0.653	0.107	0.267	-0.518	-0.576	1.616	-0.887	0.094	5.947	0.113	0.101	0.255	0.736	-2.659	-0.0	0.138	-0.064	0.111	-0.595	0.106	-1.444	0.257	0.107	-1.01	-0.331	0.152	0.065	-1.375
X43807	X1591	0.322	0.245	-1.47	0.563	0.028	-2.793	0.491	-0.362	0.36	0.58	0.287	-0.083	0.086	1.13	0.501	0.945	0.326	0.412	0.195	0.271	0.591	-0.678	-0.394	1.159	-0.146	-0.479	0.268	0.211	-0.448	0.67	0.322	0.24	0.473	0.277	0.724	0.077	-0.096	0.546	0.008	0.614	0.362	0.239	0.244	-0.767	0.233	0.33	1.359	0.746	-0.192	0.162	5.602	-0.07	-0.755	1.289	-0.368	0.3	-0.317	-1.514	0.298	0.294	0.024	0.245	-0.5	0.326	0.234	-0.607	1.035	1.061	-0.217	0.939	0.211	0.206	2.006	0.613	-0.101	-0.027	-0.07	-0.002	0.174	-0.648	0.137	0.898	0.23	0.332	-0.171	0.472	-0.024	-0.633	-1.217	0.363	0.326	0.722	0.35	-0.171	-0.291	0.245	0.365	0.007	0.383	-1.275	-0.085	0.27	-0.181	0.211	0.241	-0.182	0.464	-0.537	0.111	0.229	0.615	0.089	0.188	-0.308	-0.092	-0.826	0.19	0.282	0.524	-0.275	-0.066	0.526	0.979	0.209	-0.387	-0.393	0.069	0.498	-0.501	0.253	0.157	-0.13	0.255	0.196	-1.809	0.24	-0.214	0.408	0.356	-0.168	0.359	1.673	1.002	3.267	0.447	1.018	0.378	3.073	3.965	0.496	0.26	0.379	0.211	0.609	1.061	0.57	-0.69	-0.296	0.15	0.642	1.193	-1.901	2.396	0.243	0.243	0.096	-0.118	0.252	0.24	0.933	-0.135	1.245	-0.139	-1.092	-0.03	0.247	0.259	-0.28	1.041	0.2	0.075	0.194	0.984	1.122	0.041	0.338	0.339	-0.184	0.336	-0.927	0.198	0.211	-1.189	0.789	0.337	0.122	0.076	-0.558	-0.004	0.113	0.689	0.054	-0.051	0.237	0.129	0.245	0.497	0.248	-0.031	0.344	0.101	0.143	0.251	0.771	0.029	0.202	2.306	0.58	-0.146	0.504	4.541	-1.747	2.949	-0.459	-0.286	0.267	0.305	0.257	0.654	0.867	-1.464	0.332	0.16	0.705	0.223	-0.064	1.23	2.519	1.165	-0.418	0.298	0.258	0.179	-0.058	-0.59	0.942	-0.02	-0.828	0.236	-1.632	0.368	0.162	0.507	0.157	0.235	0.247	0.187	0.83	0.474	-2.302	0.209	0.671	-0.462	0.205	2.307	-1.44	0.109	-3.136	0.237	-0.389	0.613	0.281	-0.269	0.183	0.233	0.247	0.278	1.28	1.301	0.043	0.205	0.948	0.525	0.503	0.11	-0.146	1.766	0.335	0.244	-0.153	-0.399	-1.741	-0.029	-0.22	-0.028	0.21	0.588	0.239	1.056	0.24	0.56	0.285	-1.935	-0.813	-1.772	6.552	0.216	0.268	-0.334	-4.143	2.19	-1.299	0.422	0.356	0.229	2.323	1.313	-0.126	0.153	0.251	-0.354	0.164	0.254	0.747	0.088	1.188	0.041	0.254	-0.088	0.004	0.198	0.568	1.594	-0.177	0.114	4.021	-0.049	0.709	1.214	0.266	1.847	-4.051	-2.377	-0.147	0.201	0.137	-0.998	0.213	0.338	0.427	0.394	-0.047	0.008	-0.756	-0.434	-0.768	0.312	-0.256	-0.429	0.363	0.228	6.362	0.235	0.205	0.289	0.927	-0.862	-0.496	0.739	0.851	-0.169	2.113	0.23	0.158	0.77	0.199	-2.234	-0.377	0.319	0.11	1.435
X43807	X32984	-0.235	-0.332	-2.49	0.708	-0.135	-1.173	-0.406	-0.241	0.352	-0.264	-0.134	-0.718	2.857	-0.41	0.028	2.437	1.205	-0.187	-0.22	-0.169	0.947	0.209	0.798	0.292	-0.249	-2.418	-0.005	-0.205	-0.799	-0.715	0.058	-0.226	-0.147	0.442	0.401	-0.117	-0.4	-0.517	-0.268	-0.347	-0.201	-0.234	-0.35	0.954	-0.226	-0.251	-1.436	-0.664	-0.344	-0.204	1.874	0.115	0.267	5.056	-0.242	-0.245	0.014	-1.081	-0.316	0.37	-0.2	-0.232	0.295	-0.196	-0.172	-1.389	-1.3	-0.253	-1.095	1.352	-0.547	-0.064	1.324	-0.335	0.454	-0.44	0.202	-0.348	-0.008	-0.422	-0.165	0.535	-0.847	0.34	-0.473	0.278	-0.756	-0.626	-2.86	-0.131	-0.475	0.116	-3.693	0.149	-0.184	-0.208	-0.879	0.238	-0.309	0.341	0.524	-0.257	-0.341	-0.134	-0.497	-0.561	-0.027	-1.372	-1.023	-0.205	-0.16	-0.259	0.071	-0.665	-0.246	-1.383	2.675	-0.087	1.011	1.035	-0.038	-0.329	-0.197	-0.312	0.154	-0.016	-0.194	-0.535	-0.28	0.154	0.12	2.067	-0.259	-0.366	2.549	-0.058	-0.224	-0.314	-0.501	-1.033	-0.005	0.6	0.987	1.988	-0.18	-0.735	-0.105	-0.815	1.727	0.023	-0.211	-0.289	-0.27	-0.481	-0.006	-2.397	-0.743	-0.181	0.366	-0.31	-0.568	-2.023	-1.171	-0.144	-0.385	-0.22	0.244	-0.298	-0.154	-0.04	-0.011	-0.777	0.032	-1.026	-0.774	-0.208	-0.257	0.251	0.737	-0.296	-0.543	-0.258	0.041	0.707	-0.356	-0.328	-0.097	-1.639	-0.48	-1.445	-1.8	-0.321	-0.412	0.193	-0.419	-0.2	0.099	1.219	-0.467	-0.118	0.8	-0.527	-0.694	-0.098	-0.547	-0.23	-0.325	-0.572	1.066	1.058	-1.021	-0.213	-0.215	-0.354	-0.291	-0.217	-3.358	-0.377	-1.79	-0.171	0.409	-3.008	1.222	-0.201	0.022	-0.228	-0.257	-0.25	-0.19	-0.522	-0.157	-0.339	-0.15	-0.037	-0.216	-1.013	-0.142	2.37	0.331	-0.588	-1.753	-0.251	-0.191	-0.331	-0.956	1.678	-0.055	-0.241	0.049	-2.976	0.364	-0.268	0.107	0.077	-0.021	-0.229	-0.051	0.768	-0.917	-5.437	-0.257	-0.301	-4.004	-2.421	-0.39	-2.247	-0.33	-0.667	-0.13	-0.244	-0.11	-0.205	-1.513	-0.332	-0.18	-0.088	0.006	0.067	-0.252	-0.216	-0.457	-0.207	-0.176	-1.47	-0.788	-0.304	0.661	-0.27	-0.222	-0.301	-0.389	-1.529	0.722	-0.229	-0.247	1.461	-1.382	-0.188	-0.942	-0.215	-0.171	-0.373	0.56	-0.339	3.171	0.185	-0.099	-0.296	-0.116	-0.431	-1.78	0.027	-0.239	-0.049	-0.284	-4.57	0.406	0.048	-0.402	0.239	0.228	1.311	-0.236	0.37	-0.11	-0.362	-0.239	-0.268	0.042	-0.32	-0.623	-1.097	-1.704	0.154	-0.127	0.358	-0.152	0.205	0.803	0.085	-0.601	-1.098	0.015	-0.199	-1.316	-0.166	-0.366	0.298	-0.03	-0.168	-0.711	0.315	-0.171	-0.187	-0.549	-1.318	-0.263	-2.36	1.338	0.235	-0.03	7.523	-0.235	-0.18	-0.154	1.234	-0.539	0.153	-0.629	-0.24	-0.262	0.833	-0.224	-1.423	-0.746	-0.214	-2.931	-0.261	-0.242	-0.224	-1.337
X43807	X43249	-0.066	0.339	-2.612	3.218	-0.079	-1.616	0.207	-0.127	0.276	-0.269	0.706	-0.483	0.136	1.607	0.206	0.099	0.098	-0.086	-0.134	0.414	1.25	-0.804	-1.231	-0.736	-0.218	-0.126	0.323	-0.12	-1.08	-0.656	-0.33	-0.138	-0.177	-0.042	-0.839	-0.184	-0.914	0.693	-0.087	-0.24	-0.208	-0.071	-0.257	-2.648	-0.128	-0.37	-1.89	0.466	0.141	-0.137	-2.19	0.051	0.098	0.863	0.117	0.011	-0.059	-1.174	-0.329	-0.355	-0.129	-0.154	-0.289	0.209	-0.024	-1.109	-1.099	0.097	-1.084	-2.162	-0.581	-0.096	0.682	-0.454	3.615	1.487	-0.153	-0.275	-0.042	-0.824	0.009	0.297	-0.773	-0.68	-0.054	-0.462	-0.089	-0.738	-0.579	-0.162	-0.257	0.614	-1.152	-0.078	0.016	0.108	0.327	1.221	-0.216	1.252	1.166	-0.076	-0.057	-0.115	-0.471	-0.437	0.342	-0.082	0.241	-0.042	0.645	0.17	-0.13	-0.513	-0.063	0.614	0.507	-0.208	-0.26	-0.067	-0.08	-0.08	0.268	-0.282	0.682	-0.779	-0.109	0.29	-0.679	-0.159	0.107	-1.182	-0.101	-0.02	0.927	-0.038	-0.022	-0.099	0.023	0.108	1.045	1.977	1.384	1.585	0.238	-1.07	-0.554	0.769	-4.738	0.262	-0.168	-0.296	-0.135	0.013	-0.494	-0.442	-0.797	-0.219	-0.163	1.327	-0.164	-2.305	1.636	-0.128	-0.366	-0.075	0.856	0.15	-0.137	1.345	-0.156	1.036	0.941	0.403	-0.31	-0.143	-0.223	1.895	0.477	-0.301	-0.703	0.204	1.089	1.083	-0.204	0.066	0.387	-0.371	0.288	-1.645	-1.279	-0.139	-2.368	0.0	0.201	-0.118	-0.035	-0.61	-0.311	0.456	-0.165	-0.648	-0.547	0.026	0.433	0.034	-0.58	-0.444	1.862	0.03	-2.07	-0.159	-0.41	0.946	-0.347	-0.148	1.354	-0.808	0.198	-0.113	0.653	-2.468	-4.167	-0.151	-0.032	-0.37	-0.178	-0.418	0.473	0.2	-0.877	0.116	0.774	0.269	-0.138	-0.569	0.28	0.291	-1.636	0.13	-0.251	0.01	-0.046	-0.098	1.182	1.509	0.178	-0.474	0.402	-1.895	-0.432	0.401	0.933	0.269	-0.137	-0.169	-0.136	-0.736	-0.837	-3.018	-0.094	-0.441	-0.656	-1.169	0.124	-1.454	-0.404	1.187	0.161	-1.185	0.251	-0.152	-0.027	-0.16	0.013	-0.163	0.035	0.142	-1.648	-0.12	0.566	0.821	-0.015	-0.115	-0.431	0.541	0.682	0.138	0.057	0.463	-0.33	-1.035	-1.711	-0.333	-0.183	0.135	0.199	0.106	-1.185	-0.14	-0.058	0.161	-1.391	-0.07	-4.764	-3.665	0.065	0.675	-0.153	-0.82	-1.602	-0.616	-0.004	0.235	-0.504	1.971	0.153	-1.496	-0.563	-0.159	-0.472	0.161	-0.173	-0.539	0.19	-0.328	-0.185	-0.214	-0.269	-0.22	2.566	-0.67	1.147	0.525	-0.331	0.804	-0.156	-0.224	1.617	0.051	1.414	0.326	-1.789	-0.777	-0.404	-0.135	-0.825	1.463	1.511	-0.402	-0.716	-0.108	-0.139	-0.173	-0.907	-3.616	1.131	-3.368	-0.897	0.198	-0.043	-1.984	-0.126	0.052	-0.113	1.126	1.586	0.989	0.736	-0.57	-0.192	1.372	0.1	-0.442	0.564	-0.146	-0.936	-0.674	-0.182	-0.141	-1.131
X43807	X57531	-0.021	0.52	-0.057	3.455	0.129	-0.264	-0.287	0.062	0.012	0.375	1.874	-0.542	-0.313	0.412	-0.187	-0.085	-0.119	-0.057	0.05	0.204	2.631	0.473	1.433	1.125	0.118	0.551	-0.021	-0.151	-0.438	1.221	0.23	0.099	0.057	0.097	0.17	0.071	0.716	0.295	-0.379	0.738	0.319	0.117	0.537	-0.384	0.094	0.177	1.208	1.269	0.162	0.127	-6.326	0.284	1.948	0.159	-0.124	0.099	-0.52	-0.739	0.195	0.137	0.071	0.147	-1.677	-0.018	0.199	0.252	0.619	0.522	-2.489	-4.086	-0.25	0.13	0.729	0.798	0.878	0.22	0.011	-0.3	-0.295	1.112	0.529	0.407	0.572	0.574	-0.272	0.945	0.625	-0.029	2.484	0.372	0.371	-0.164	-0.395	-1.411	0.222	0.14	1.406	0.594	-0.279	0.626	0.399	0.153	-0.074	0.02	0.007	-0.562	-0.413	0.998	-0.16	0.092	0.565	-0.075	0.374	-1.166	0.11	-0.555	-0.098	0.224	0.429	0.116	-0.082	0.231	1.158	-0.062	0.35	0.507	0.012	0.248	-0.191	0.158	0.184	0.16	0.212	0.479	0.713	0.085	-0.13	0.325	0.636	-0.505	-0.02	0.562	1.433	2.309	0.303	0.32	0.073	1.059	-6.846	0.065	0.012	0.284	0.187	0.23	0.808	-1.234	-0.146	0.247	-0.124	0.8	0.533	-0.177	1.833	0.136	0.114	0.132	0.242	0.168	0.131	0.432	-0.053	1.053	-0.148	-0.221	0.232	0.117	0.23	1.027	0.604	0.126	0.039	0.051	0.777	0.866	0.063	0.146	0.096	-1.102	0.044	-0.517	-0.08	0.153	-1.399	0.734	0.228	0.129	-0.013	-0.76	0.218	0.294	0.991	-0.123	0.204	0.113	0.056	0.083	0.212	0.077	0.717	0.039	0.265	0.124	0.557	0.643	0.058	0.132	1.428	-0.105	-0.351	0.187	2.133	0.235	7.253	0.059	-0.097	0.202	0.284	0.445	-0.133	0.949	-0.209	0.296	-0.204	-0.961	0.139	0.685	0.943	1.043	-2.065	-0.467	-1.825	0.066	0.113	-0.502	0.42	1.381	0.43	-0.815	-0.433	1.59	0.261	0.159	0.26	-0.083	-0.207	0.09	-0.02	-1.396	1.347	-2.531	-0.042	0.766	-0.64	0.782	0.503	-0.888	0.032	1.238	0.125	-0.082	0.226	0.194	-3.415	0.184	0.043	-0.229	0.054	0.06	0.491	0.091	0.617	1.088	0.635	0.673	0.209	0.46	0.094	0.218	0.122	0.152	0.377	-1.188	1.581	-0.676	0.091	0.195	0.954	0.122	0.092	0.133	0.222	0.661	-2.534	-1.062	-5.754	-6.489	0.55	0.377	-0.715	-0.513	0.962	-0.393	0.348	0.281	-0.201	2.794	-1.57	-0.857	0.108	0.094	1.516	0.42	0.096	1.884	0.136	0.377	0.18	0.199	-0.396	-0.467	0.51	0.274	2.005	-0.885	-0.0	2.131	0.204	-1.3	1.395	-0.152	2.253	-0.764	-3.196	0.01	0.394	-0.04	-0.201	-1.329	-0.224	0.325	0.259	-0.197	0.072	0.247	0.882	-0.254	0.457	1.039	-3.677	0.003	0.019	11.54	-0.484	0.128	0.356	0.511	1.078	0.901	0.511	-0.421	-0.187	-0.353	0.117	0.56	0.968	-0.16	-2.905	-1.104	-0.513	-0.034	1.481
X43807	X43549	0.385	0.141	1.206	1.397	0.164	-0.664	0.307	-0.06	-0.189	0.337	-0.066	-0.032	-0.478	-1.65	-0.128	0.755	0.244	0.171	0.071	0.056	1.954	1.42	-0.258	-1.455	0.152	-2.842	-0.198	0.173	0.678	0.739	0.143	0.112	0.475	0.517	-0.007	-0.015	-0.159	0.129	0.183	0.702	-0.473	0.073	0.083	0.795	0.166	0.147	1.092	1.211	0.061	0.128	4.584	-0.25	-0.625	0.256	0.169	-0.545	0.059	0.011	0.315	0.099	0.055	0.129	1.718	0.206	0.211	-0.449	0.509	0.815	0.981	-4.536	0.243	0.163	0.584	1.143	-0.137	0.379	0.161	0.159	0.137	-0.285	0.252	0.111	-0.039	-0.124	-0.898	-0.79	-0.263	0.71	-0.405	0.261	0.353	0.56	0.736	-0.498	-0.129	0.145	0.991	-0.692	0.344	0.07	-0.788	0.213	0.024	0.164	0.311	0.007	0.515	0.177	-16.744	0.153	0.388	0.157	-1.054	-0.7	0.286	0.675	0.118	0.193	1.043	-0.034	0.087	0.222	1.369	-0.421	-0.121	-0.086	0.162	0.173	0.295	0.085	0.104	0.686	-0.062	-0.073	-0.106	0.136	0.179	0.246	0.141	0.212	0.305	0.914	0.414	5.566	0.162	0.519	0.301	0.382	2.683	0.562	0.191	0.313	-0.159	0.404	0.861	0.755	0.518	0.056	0.961	0.675	0.677	-2.401	0.29	0.126	-0.739	0.148	0.498	0.146	-0.021	0.271	0.5	0.558	-0.177	-0.843	0.251	0.176	0.138	-0.381	0.888	0.256	0.434	0.16	0.852	0.583	0.293	0.307	0.017	-0.369	0.257	-0.354	1.762	0.067	-0.814	0.387	0.327	0.168	0.359	-1.646	0.31	0.224	0.589	1.298	-0.819	-0.073	0.261	0.172	0.253	0.29	0.223	0.112	0.483	0.095	0.017	-1.063	0.149	0.171	-0.096	0.115	-1.029	-0.653	0.697	0.193	1.553	0.117	0.16	0.474	0.259	-0.557	0.415	0.994	1.653	0.178	0.173	0.671	0.033	-0.594	1.825	0.168	2.526	-0.031	0.023	0.167	0.162	0.959	0.268	0.47	0.209	-7.908	0.228	-0.122	-1.223	0.012	0.001	0.218	0.177	0.152	0.113	-0.043	0.48	-1.269	0.226	-0.788	-1.549	2.112	1.491	1.773	0.127	0.864	0.084	-0.091	0.079	0.233	1.841	0.041	0.161	0.179	0.126	1.61	1.774	-0.084	0.058	0.677	0.334	0.457	0.492	-1.573	0.238	0.212	0.075	0.166	-0.503	-2.936	-0.461	-0.073	-0.126	1.948	-0.271	0.2	0.35	-0.028	0.266	0.394	-1.71	-0.154	0.619	4.467	-0.43	0.218	0.115	0.295	2.042	-0.303	0.437	0.339	0.233	-0.986	1.369	-0.325	0.225	0.18	-1.273	0.532	0.009	-0.244	0.091	0.282	0.135	0.183	0.448	0.275	0.236	0.539	0.385	0.088	0.192	-0.538	-0.294	0.545	0.159	0.104	2.008	-1.845	0.092	0.208	0.102	0.164	0.405	0.292	0.1	0.297	-0.323	0.289	0.098	-0.041	0.382	-0.457	-0.443	0.11	2.963	0.276	0.097	7.823	0.155	0.153	0.171	0.966	-0.83	-0.194	0.193	1.104	0.15	-0.882	0.03	0.817	0.57	0.166	-1.035	0.38	0.227	0.071	-0.289
X43807	X2829	-1.083	0.42	0.164	5.186	0.021	-1.294	0.329	0.013	0.055	0.558	1.513	0.488	-0.052	0.64	0.079	0.687	0.325	0.008	0.234	0.242	1.74	0.203	0.187	0.553	0.039	1.723	0.258	0.061	-0.862	0.809	0.394	0.257	0.5	-0.261	0.839	-0.03	-0.24	0.513	-0.061	0.638	0.382	0.268	0.093	0.092	0.254	0.391	-0.472	0.895	-0.214	0.256	2.714	-0.097	-0.005	1.403	0.237	0.11	-0.234	-0.494	0.342	0.254	0.123	0.264	-0.752	0.307	0.231	0.246	1.418	0.654	-0.256	-0.439	0.045	0.246	2.508	0.783	1.333	-0.053	-0.062	0.167	0.173	-0.3	0.333	0.635	0.297	0.354	0.201	1.141	0.322	0.321	1.033	0.372	0.256	0.627	0.55	0.27	0.151	0.2	0.799	0.077	0.213	-0.458	-0.485	0.185	-0.008	0.256	0.541	-0.884	0.477	-0.184	0.164	0.267	0.425	0.122	0.294	-1.497	-0.267	0.286	-0.371	0.304	0.036	0.21	-0.535	0.59	1.293	-0.375	0.392	-0.294	-0.031	0.446	-0.816	0.247	0.216	-0.411	0.292	0.582	1.409	-0.159	-0.457	0.499	0.485	-1.469	0.173	1.663	0.949	3.898	0.439	0.602	0.207	3.706	5.768	0.463	0.119	-0.435	0.262	0.358	0.698	0.899	-0.154	0.255	0.309	0.078	1.658	0.616	2.418	0.262	-0.089	0.176	0.134	0.307	0.234	0.907	0.015	0.411	0.814	-0.853	0.29	0.073	0.305	0.217	0.972	0.112	0.472	0.276	1.043	0.913	0.205	0.349	0.328	-0.518	0.382	-1.829	0.078	0.343	-0.747	0.807	0.394	0.138	0.374	-1.314	-0.283	0.485	1.059	0.322	-0.793	0.259	0.524	0.128	0.422	0.439	-0.447	0.304	-0.772	0.261	0.024	1.001	0.278	0.253	3.641	0.34	0.667	-0.088	4.857	-1.296	-5.643	-0.57	0.255	0.466	0.244	0.413	-0.025	0.206	-2.714	0.3	0.24	0.682	0.258	0.332	1.227	0.299	1.032	0.018	-0.113	0.284	0.119	0.13	0.487	0.848	0.176	-0.158	-0.122	-1.677	0.125	-0.063	0.232	0.072	0.248	0.181	-0.203	-0.024	0.915	1.355	0.145	-0.203	1.022	0.787	1.829	0.074	0.427	-0.74	0.183	0.306	0.47	0.111	-1.321	0.11	0.253	0.245	0.303	0.953	1.536	-0.009	0.798	0.737	0.54	0.428	0.489	-0.046	1.491	0.346	0.259	0.051	-0.215	-0.277	-0.321	-0.031	0.276	0.242	-0.385	0.274	0.879	0.248	0.573	1.032	-3.07	-0.382	-3.081	5.973	0.727	0.457	0.229	0.188	2.472	-2.147	0.422	0.366	0.184	1.562	0.794	-0.081	0.208	0.242	-0.737	0.186	0.276	0.433	0.081	1.256	-0.864	0.294	-0.129	0.288	0.118	0.235	1.796	0.059	-0.075	2.254	-0.132	-1.091	1.062	0.259	2.271	-3.082	-1.71	-0.537	0.081	0.176	-0.298	0.168	0.494	0.431	0.2	0.338	0.026	-0.228	-0.445	0.005	0.466	0.066	-0.99	-0.457	0.128	-1.636	0.281	0.237	0.119	0.976	-0.97	0.18	0.639	0.674	-0.09	0.472	0.235	0.812	0.901	0.24	-3.734	-0.319	0.217	-0.023	-2.115
X43807	X48433	-1.075	-0.041	1.192	0.714	0.009	-0.663	-0.34	0.538	-1.485	-0.046	-1.465	0.037	-0.592	-1.646	-1.5	-0.367	-0.075	-0.177	0.026	0.285	-0.42	0.797	-0.605	-1.453	-0.164	-4.443	0.001	0.054	-0.13	0.492	0.088	0.014	-0.676	0.609	0.27	-0.236	0.505	0.157	-0.063	0.117	-0.455	0.059	0.196	0.753	-0.001	0.009	1.247	1.446	-0.389	0.026	2.738	-0.112	-0.113	0.221	0.482	-0.355	-0.058	1.714	0.097	-0.034	-0.027	0.041	1.997	0.053	0.039	-0.969	-0.23	0.612	-1.413	-4.3	-0.363	0.013	0.713	1.353	-2.332	1.141	0.649	0.006	-0.261	-0.609	0.47	0.228	-0.317	-0.089	0.193	0.338	0.95	0.175	1.006	0.127	-0.055	0.514	0.013	-0.216	-0.198	0.016	0.455	0.747	0.146	0.302	-0.002	0.039	-0.536	0.015	0.004	0.058	0.607	0.441	-2.375	-0.009	-0.03	-0.073	-1.053	-1.255	-0.027	0.905	-0.962	-0.001	1.203	-0.029	0.257	0.337	-0.94	-0.401	0.425	0.109	0.021	0.136	0.523	0.137	0.048	-0.335	0.01	0.298	0.465	0.056	-0.412	-0.086	0.084	-0.667	0.414	0.496	0.874	3.832	0.268	0.203	0.153	2.809	-6.608	0.055	-0.507	2.162	-0.006	1.218	-0.064	-0.615	-0.807	-0.282	-0.166	0.284	0.629	-1.356	0.728	0.023	-0.731	0.01	-0.295	-0.049	0.015	-0.114	-0.053	-0.033	0.233	-1.781	-0.453	0.0	0.144	-0.091	0.518	0.023	-0.209	-0.024	1.372	0.771	-0.274	0.377	0.015	-1.731	-0.194	0.239	0.909	-0.01	-0.38	0.021	0.138	0.027	0.435	-1.642	0.19	-0.068	-0.33	0.412	-0.813	-0.033	-0.69	-0.042	0.627	-0.294	0.544	-0.053	-0.23	0.013	0.215	-0.641	-0.127	0.025	-0.935	0.05	0.12	-0.643	1.866	-1.978	-0.192	0.036	0.028	0.117	-0.022	0.257	0.233	1.017	-0.421	0.317	0.106	0.707	0.054	-0.456	-1.103	0.502	1.689	-1.648	-1.635	-0.051	0.008	-1.193	1.105	0.301	0.079	-0.69	-0.474	-1.454	1.531	-0.396	0.174	0.348	0.035	-0.06	-0.008	0.6	-1.324	-0.444	0.121	-2.087	-2.654	-1.736	1.101	-1.673	0.145	1.338	0.027	-1.25	0.842	-0.02	-1.584	-0.409	-0.0	0.073	0.288	0.568	2.065	-0.008	-0.162	1.144	0.691	-0.873	0.158	-1.547	0.425	0.37	-0.083	0.043	0.418	-1.921	-1.43	-0.575	-0.216	0.589	-1.048	0.183	0.509	0.016	0.731	0.457	0.727	-0.014	2.733	6.771	0.058	0.385	-0.052	-1.199	2.393	-1.495	-0.203	0.075	-0.003	0.945	0.805	-0.335	0.393	-0.132	-0.963	0.182	-0.001	0.672	0.092	-0.169	-0.021	0.263	1.035	0.181	0.347	0.009	0.032	0.216	0.341	2.606	0.084	0.048	0.253	-0.031	-0.096	-2.143	-0.404	0.739	-0.208	0.066	0.491	0.318	0.632	0.113	-0.392	-0.698	-0.169	-0.249	-0.498	0.576	-0.178	2.449	0.427	-0.426	-0.013	6.067	-0.027	0.005	-0.045	1.114	-2.524	0.156	0.936	0.129	-0.071	1.025	-0.022	-1.376	0.261	-0.085	-1.124	-0.974	0.193	0.015	0.55
X43807	X594	0.336	-0.341	-0.142	2.208	-0.003	-0.518	-0.043	0.383	0.245	0.296	0.139	-0.311	-1.274	-1.19	0.288	0.368	0.069	0.475	-0.023	-0.082	0.055	0.036	-0.071	1.102	0.058	0.35	-0.029	-0.066	0.154	-0.312	0.295	-0.042	-0.174	-0.138	0.142	0.139	0.023	-0.21	-0.153	-0.277	0.167	-0.091	1.109	-2.111	0.047	0.162	0.728	-0.133	-0.256	-0.041	2.847	0.445	0.894	-0.651	-0.2	0.023	-0.065	1.094	0.017	-0.412	0.023	-0.082	0.957	0.031	-0.016	-0.737	-0.216	0.4	-0.859	4.939	-0.359	-0.026	0.135	-0.031	1.037	-0.015	-0.156	0.186	-0.223	-0.398	-0.211	1.302	0.356	0.917	0.46	1.634	0.106	-1.227	-1.43	-0.305	-0.291	-0.245	2.116	0.156	-0.145	-0.042	-0.551	-0.882	-0.504	0.181	0.015	-0.091	-0.276	-0.01	-0.294	-0.264	0.266	0.101	1.531	-0.025	-0.126	-0.188	0.128	-1.155	0.263	-1.631	0.006	0.303	0.712	-0.176	0.216	0.337	-0.063	0.119	0.315	1.14	-0.034	-0.507	0.224	0.14	0.897	0.462	-0.014	0.331	1.98	-0.045	-0.256	-0.013	0.56	-0.524	0.415	1.922	0.2	-1.682	0.078	-0.624	0.095	-1.775	5.83	-0.025	-0.402	-0.006	0.038	0.195	-0.205	-1.325	-1.334	-0.324	-0.933	-0.36	-1.048	-3.994	-0.556	-0.029	-0.177	-0.033	0.298	-0.151	-0.03	0.205	0.058	-0.776	-0.942	0.466	0.346	-0.091	-0.16	0.437	0.925	0.079	0.696	-0.117	0.189	0.461	-0.258	0.021	0.406	0.029	-0.724	-1.76	1.007	-0.122	0.093	0.089	-0.054	0.075	-0.041	0.3	-0.295	-0.599	0.719	-0.927	-0.538	-0.028	-0.446	-0.078	0.296	-0.485	-1.208	0.203	-0.817	-0.11	-0.331	-0.507	-0.043	0.001	-12.248	-0.53	-3.238	-0.392	-3.471	-0.601	7.915	-0.045	0.275	0.068	0.013	-0.268	0.151	-0.617	-0.37	0.107	-0.106	0.47	0.288	0.618	0.577	0.589	1.283	-1.391	-0.801	0.025	-0.027	0.385	-0.29	1.16	-0.105	-0.056	0.207	-1.891	-0.082	-0.328	-0.101	0.137	-0.042	-0.073	-0.049	1.499	0.294	-5.119	0.034	-0.561	-8.115	2.516	-0.331	-2.1	0.402	-1.645	-0.214	-0.926	-0.105	0.038	-1.22	-0.167	-0.085	-0.032	-0.029	0.077	0.307	-0.042	-0.705	0.77	-0.224	0.019	-0.616	0.06	0.692	0.158	-0.056	-0.262	-0.157	0.09	1.14	-0.495	-0.027	0.092	-0.287	0.078	0.369	-0.015	0.295	0.392	1.315	-0.602	5.449	4.882	-0.407	-0.211	-0.305	-0.538	-0.097	-0.542	-0.295	0.31	-0.151	-1.193	0.595	1.654	-0.254	-0.047	-0.709	0.58	-0.058	-1.444	0.091	-0.906	0.101	0.258	0.224	0.077	-0.869	0.271	1.401	-0.327	-0.244	1.852	-0.131	-0.0	0.845	-0.062	0.263	-6.986	-1.027	-0.151	-0.289	-0.052	0.015	-0.705	-0.237	0.319	0.041	-0.081	-0.102	0.052	0.16	0.106	0.962	-2.113	0.299	0.213	-0.034	7.855	-0.208	-0.021	-0.317	0.783	0.077	0.896	0.518	0.871	-0.179	-2.109	0.01	-0.164	-0.536	-0.066	1.258	-0.313	0.108	-0.036	-1.228
X43807	X33013	-1.07	0.441	-2.394	0.89	0.127	1.141	-0.3	0.168	-0.061	0.172	1.341	0.585	-1.17	0.381	-0.985	-1.2	-0.9	-0.532	0.209	0.263	4.181	2.56	4.575	-0.693	0.129	1.855	0.224	0.246	0.605	1.14	0.358	0.176	-0.223	0.065	1.424	-1.589	0.458	-0.229	0.272	0.683	0.002	0.079	-0.062	-3.424	0.236	0.418	-13.648	0.808	0.44	0.125	4.662	0.399	0.331	0.426	0.388	0.486	0.206	0.921	0.287	-0.044	0.197	0.086	1.026	0.337	-0.401	0.902	1.158	-0.487	0.86	2.319	-0.387	0.229	-2.24	1.397	-1.282	1.378	0.468	0.354	0.194	0.898	0.992	-0.591	0.306	0.821	0.445	0.988	0.741	1.091	2.175	-0.09	0.441	-0.275	-1.961	0.779	-0.45	0.103	-0.75	-0.971	0.355	0.592	-0.111	0.222	0.176	0.22	0.558	0.336	0.448	-0.16	1.057	0.198	-0.008	0.126	0.638	0.973	0.444	-1.814	0.855	0.262	0.715	0.365	0.278	-0.299	1.43	0.336	0.837	1.068	0.225	-0.348	0.812	0.189	0.038	0.688	0.131	0.633	0.822	-0.166	0.507	0.443	0.596	0.663	0.101	-0.682	-0.47	-1.527	0.247	0.943	0.352	1.339	6.347	-0.597	0.396	0.22	0.207	0.721	0.802	1.044	-1.189	0.238	0.938	-0.974	1.035	1.181	-0.042	0.113	-0.255	0.239	-0.543	0.202	0.239	0.013	-0.045	-1.301	1.278	0.978	0.648	0.202	0.285	-1.118	0.946	0.333	0.784	0.262	-1.157	-0.287	0.362	-0.11	-0.532	1.114	0.44	1.798	-0.834	0.331	1.442	0.636	-0.469	-0.165	0.366	0.856	-0.202	0.366	0.802	0.564	-0.303	0.222	0.565	0.062	0.853	0.532	1.132	0.335	-0.062	0.192	1.153	1.297	0.095	0.095	-1.036	0.331	1.218	0.086	1.45	-0.213	2.4	0.296	0.155	0.456	0.158	-0.148	0.727	-1.21	0.655	0.203	0.125	-0.319	0.243	0.909	1.072	-0.536	0.933	0.586	0.456	0.247	0.045	0.608	-0.138	-0.165	0.369	0.618	0.718	-1.021	0.85	0.535	0.082	0.478	0.079	0.26	0.199	-0.562	0.749	1.399	0.286	-0.608	0.563	0.576	0.933	-0.023	0.46	-2.741	-0.015	-0.566	0.382	0.264	0.044	0.29	0.204	0.133	0.159	0.979	1.05	0.241	-0.176	0.241	0.487	0.746	0.447	0.834	0.342	0.235	0.239	0.185	0.456	1.032	0.614	0.326	0.25	0.91	0.098	0.253	0.477	0.206	0.216	0.92	-0.062	0.361	0.202	1.233	0.1	0.172	-0.186	0.4	0.284	0.798	0.131	0.278	0.163	-2.598	-0.057	0.953	0.481	0.251	0.869	0.457	0.252	-1.259	0.194	0.186	0.245	0.284	0.573	0.207	-0.397	0.813	0.418	0.434	0.216	-0.208	0.285	0.23	0.621	0.018	0.513	1.458	-1.656	0.244	0.294	0.181	0.087	0.958	0.317	0.289	0.237	0.121	0.257	0.369	0.599	1.06	0.77	-0.515	-0.041	0.095	0.227	-6.817	0.171	0.171	-0.118	0.677	-1.145	0.875	0.599	0.744	0.185	-1.513	0.241	-0.644	0.637	0.244	-1.47	-0.098	-0.079	-0.104	0.767
X43807	X47101	-0.139	0.141	-2.318	0.274	-0.066	0.914	0.006	0.982	0.437	-0.271	0.096	-0.435	0.518	2.232	-1.31	0.146	0.341	0.157	-0.067	-0.059	-2.327	-1.319	-1.981	-0.231	0.143	-0.044	0.032	-0.08	-0.251	-0.764	-0.33	-0.068	0.09	-0.318	-0.907	-0.016	0.416	-0.461	0.089	-0.242	0.007	-0.096	-0.653	-0.899	-0.037	-0.359	1.521	-0.982	0.367	-0.067	-3.214	0.596	-0.389	0.184	-0.085	-0.068	-0.084	0.102	-0.283	0.325	0.043	-0.028	-2.864	-0.111	-0.203	-1.44	-3.352	-0.735	1.02	-0.557	-0.031	-0.047	-0.257	-0.408	0.228	-0.972	-0.278	-0.061	0.114	-0.78	-0.29	0.052	-0.499	1.049	-0.666	-0.843	-0.818	1.454	-1.593	-0.168	-0.406	0.572	-1.679	0.412	-0.042	-0.075	0.246	0.499	-0.669	1.172	0.094	-0.167	-0.15	-0.037	-0.338	0.521	-0.055	-1.026	0.766	0.044	0.025	0.045	0.16	1.225	-0.98	-1.898	0.375	-0.201	-0.538	-0.1	-0.095	-0.538	-0.913	0.195	0.247	1.408	-0.059	-0.242	0.374	-0.003	-0.229	0.493	0.143	0.461	-0.2	-0.095	0.462	-0.478	-0.511	1.023	0.58	0.367	-0.46	-2.266	-0.092	-2.139	-0.922	-0.69	-3.809	-0.609	0.51	-0.787	-0.247	-1.054	0.451	-0.079	-1.759	-0.267	0.457	-0.005	-0.543	-0.013	-0.549	0.094	-0.221	0.494	0.49	0.254	0.158	-2.09	-0.152	0.271	-1.219	-0.014	-1.728	-0.004	-0.204	0.435	-0.892	-0.173	-0.975	0.178	-0.301	-1.801	-0.116	-0.183	0.274	1.095	-0.231	0.171	0.742	-0.4	2.584	-0.042	0.142	-0.076	-0.076	-0.727	0.951	-0.033	-1.215	-0.82	0.343	-0.063	-0.36	-0.06	-0.689	-0.592	0.287	-0.035	-0.409	0.002	1.634	-0.903	-0.076	-0.08	-1.686	-0.514	-2.122	0.741	-4.968	-4.453	4.626	0.342	-0.059	-0.312	-0.153	-0.065	0.366	-0.163	0.387	0.35	0.093	-0.056	-0.058	0.173	1.416	0.018	-0.669	-0.257	0.247	-0.164	-0.06	0.292	-0.14	0.658	0.085	-0.068	0.341	0.272	0.753	0.123	0.09	0.014	-0.064	0.023	-0.048	0.073	0.748	0.054	0.148	1.176	0.438	1.665	0.041	-0.531	0.026	-0.154	-0.055	-0.546	0.266	0.148	0.77	-0.141	-0.026	-0.054	0.017	1.234	1.372	-0.05	0.81	0.126	0.433	0.392	0.081	0.302	0.704	0.221	-0.074	0.487	0.022	0.649	0.176	0.376	-0.105	1.522	-0.099	0.007	-0.102	-0.064	0.34	1.126	0.721	0.565	0.076	0.17	0.498	0.275	0.083	0.13	0.284	-0.687	0.32	0.194	-0.332	-0.479	0.789	-0.22	0.396	-0.032	0.396	0.126	-0.055	1.603	-0.072	0.204	0.103	0.036	0.115	-0.153	1.298	-0.284	1.389	0.129	-0.278	1.755	-0.186	-0.258	0.68	-0.129	0.852	-1.534	-1.004	-0.083	-0.29	-0.075	-0.421	0.565	0.126	0.327	-0.364	-0.469	-0.035	-0.055	0.068	0.037	0.57	-1.074	0.954	0.024	0.005	2.348	-0.096	-0.043	0.142	0.718	-0.186	2.404	-0.218	0.278	-0.108	0.21	-0.063	-0.17	0.438	-0.075	-0.221	0.343	-0.04	0.003	-1.419
X43807	X37431	0.327	0.465	-1.039	6.742	-0.08	-1.391	-0.116	0.694	-0.46	-0.246	-0.596	-0.443	0.184	-0.673	-0.342	0.464	0.22	-1.319	-0.082	0.041	-0.893	1.232	-1.236	-0.851	-0.012	-0.558	0.1	-0.065	-1.723	-0.313	-0.22	-0.014	-0.351	0.349	-0.786	-0.288	-0.622	-0.306	0.076	-0.545	0.01	-0.114	-0.481	-2.178	-0.09	-0.366	0.994	-0.909	0.138	-0.056	-1.36	0.415	0.539	-0.433	0.227	0.139	-0.045	-0.005	-0.194	-0.032	-0.052	-0.088	0.362	0.022	0.076	-1.256	-2.544	-0.387	0.184	-2.12	-0.672	-0.067	-1.072	1.074	2.244	-0.998	0.338	0.093	0.094	-0.649	-0.235	1.095	-0.453	-0.508	0.286	0.694	-0.502	0.328	-0.993	-0.13	0.153	0.069	-1.765	0.574	0.166	-0.093	0.163	0.385	-0.253	0.988	0.394	-0.175	-0.323	-0.062	-0.453	-0.543	0.134	-0.44	0.96	0.041	1.752	0.179	0.785	-0.386	0.236	-0.866	0.813	-0.174	0.217	0.104	-0.116	-0.015	0.785	-0.127	-0.443	1.381	-0.064	-0.074	-1.769	0.061	0.457	-0.067	-0.088	0.314	0.912	-0.107	0.11	-0.31	-0.227	-1.359	0.58	1.174	-0.302	-2.031	0.502	0.949	-0.67	-0.678	-3.125	0.487	0.219	0.143	-0.14	0.557	-1.576	1.255	0.14	-0.063	0.201	-0.758	1.132	-1.531	1.457	-0.092	-0.456	0.089	0.451	0.707	-0.069	0.64	0.182	1.155	-0.598	-0.444	0.153	0.038	-0.197	2.142	-0.591	0.084	-0.967	0.352	0.863	0.542	0.071	0.17	0.193	1.558	-0.24	-1.152	-1.086	0.12	-1.708	0.58	-0.057	0.029	-0.328	-0.95	-0.44	0.447	0.294	-0.537	-0.294	0.129	-0.321	-0.014	-0.657	-0.393	1.378	0.19	-2.207	-0.142	-0.67	-0.473	-0.272	-0.056	2.124	-0.903	-0.385	-0.169	2.335	-0.41	-4.622	-0.178	-0.087	-0.326	-0.176	0.8	0.325	2.534	0.74	0.414	0.237	-0.002	-0.095	-0.956	0.018	-0.705	-0.559	0.338	-0.806	-0.035	-0.084	-0.134	-0.703	2.146	0.033	0.427	0.426	0.616	0.617	0.712	0.423	0.199	-0.115	-0.12	-0.07	-0.256	0.206	-1.548	-0.147	0.868	-2.641	-1.113	-1.76	-2.232	-0.154	0.052	-0.14	-0.592	0.432	0.08	-1.606	-0.145	-0.097	-0.049	-0.18	0.151	0.172	-0.088	0.148	-0.083	-0.25	-0.357	-0.122	-0.281	0.391	0.08	-0.091	0.821	0.223	-1.114	-1.73	-0.236	-0.027	-0.404	-0.148	-0.135	-0.126	-0.08	-0.255	-0.667	-1.211	1.543	-2.89	-2.737	0.543	-0.069	1.066	-0.134	-3.552	-0.331	-0.404	0.21	-0.257	0.563	0.607	-0.518	0.256	0.207	-0.165	0.145	-0.102	-0.598	-0.094	0.67	-0.127	-0.091	0.091	-0.157	2.592	-1.303	0.408	-0.433	-0.211	-1.176	-0.173	0.482	-0.307	-0.124	-0.136	0.71	-0.066	-0.916	-0.429	-0.095	-0.19	-0.124	1.39	-0.309	-0.043	-0.322	-0.041	-0.365	-0.823	-1.286	0.542	-0.23	4.071	-0.709	-0.042	-0.181	-0.051	-0.005	0.029	0.516	-1.189	2.287	-0.037	0.549	-0.11	1.807	0.008	-0.098	-0.002	-0.092	-0.869	0.037	0.074	-0.044	0.852
X43807	X39732	-2.673	0.384	-2.462	0.292	0.014	-1.142	0.709	-1.001	0.552	0.506	1.218	0.383	1.184	0.581	0.44	0.768	0.451	1.107	0.276	0.257	3.451	-1.746	-2.882	0.26	-0.123	-4.265	0.307	0.287	0.206	0.746	-0.334	0.279	0.371	-0.158	0.47	0.086	0.619	0.189	0.284	0.603	0.339	0.282	0.064	1.654	0.074	0.423	0.997	1.511	0.264	0.155	1.912	0.555	0.842	0.75	0.357	0.481	-0.437	1.215	0.328	0.776	0.273	0.195	0.316	0.061	0.298	-1.941	-0.204	0.197	-2.099	-0.533	-0.168	0.19	-3.315	0.507	-1.993	0.041	0.358	-0.105	0.094	-0.936	0.454	-0.277	0.312	0.003	0.508	2.44	-0.082	0.62	1.952	0.369	0.429	0.691	0.437	0.993	0.143	0.288	0.493	-0.436	0.34	0.096	0.208	0.31	-0.35	0.16	0.307	0.64	0.49	0.908	0.846	0.29	0.266	0.23	-0.813	0.177	0.369	0.984	1.111	0.325	0.895	0.39	0.301	0.432	0.402	0.07	0.166	-0.191	0.276	0.618	0.216	0.147	0.378	0.853	0.314	0.485	0.465	0.259	0.211	0.411	0.248	0.212	-0.326	0.265	0.933	1.911	0.298	0.343	0.05	-0.483	5.024	-1.168	-0.357	1.475	0.292	0.904	0.759	0.102	0.001	-0.068	-0.007	-1.187	0.419	-0.055	1.344	-0.007	-0.541	0.277	0.104	-0.213	0.057	0.691	0.568	-0.377	2.076	-0.458	0.792	0.269	0.005	0.131	-1.046	0.359	1.001	0.123	0.375	0.18	0.361	0.325	0.076	-3.417	-0.129	-0.115	1.747	0.263	-1.226	0.705	0.504	0.194	0.367	-1.338	-0.164	0.624	0.909	-0.32	-0.609	0.265	0.462	0.154	0.062	0.617	-0.092	0.398	0.819	0.193	0.542	1.827	-0.289	0.102	-1.671	0.556	-2.704	-0.467	1.544	0.575	1.808	0.2	0.255	0.463	0.36	0.292	0.604	0.056	-0.315	0.135	0.293	0.541	-0.018	1.196	0.181	2.183	1.712	0.269	1.537	0.288	0.035	0.831	1.025	0.137	-0.453	-0.228	0.537	2.037	0.55	-0.027	0.553	0.156	0.283	0.009	0.082	0.363	0.445	-1.416	0.221	0.616	-1.486	0.38	0.035	0.242	0.132	-1.173	-0.194	0.9	-0.121	0.322	0.498	0.157	-0.254	0.212	0.259	0.468	1.42	-0.377	0.227	0.25	0.039	0.615	0.246	0.731	1.207	0.32	0.275	-0.281	-0.016	-1.493	1.174	0.459	0.307	-1.058	0.209	0.295	0.494	0.281	0.176	0.147	0.191	0.572	2.941	5.068	0.547	-0.534	0.209	0.666	0.369	-0.371	0.328	0.366	0.372	1.079	0.885	-0.023	-0.127	0.255	0.733	0.357	0.167	0.883	0.247	0.009	0.281	0.241	-0.421	0.354	1.073	0.174	1.433	-0.071	0.447	1.713	-0.164	0.909	-0.668	0.192	1.063	-1.146	0.196	0.226	-1.023	0.256	0.168	-0.926	0.248	0.299	0.701	0.347	0.242	0.299	0.531	-0.019	0.979	0.724	1.045	-0.749	0.213	10.078	-0.048	0.282	0.413	0.836	1.595	-0.148	0.521	0.608	-0.149	-0.877	0.071	1.232	0.223	0.07	-0.127	0.001	0.374	0.286	0.949
X43807	X42092	-1.826	0.483	-1.371	-0.197	0.095	-2.403	0.643	0.203	0.288	0.358	-0.425	0.401	0.943	-0.194	0.303	0.846	0.394	0.494	0.348	0.227	1.747	-1.018	1.721	-0.359	0.032	-1.783	0.366	0.333	-0.7	0.922	0.446	0.353	0.503	-0.963	0.642	-0.159	0.665	0.449	-0.052	0.484	-0.941	0.254	0.352	0.314	0.28	0.4	0.699	0.413	0.275	0.322	-1.081	0.333	0.496	0.874	0.061	0.382	0.131	1.616	0.346	0.4	0.356	0.209	-0.452	0.398	0.374	-0.256	1.007	0.122	-1.046	-1.867	-0.147	0.318	-2.593	0.303	-0.419	-0.328	-0.333	-0.184	-0.201	-0.38	0.473	0.452	0.442	0.933	0.418	0.402	0.645	0.619	1.599	0.432	0.081	0.657	0.193	0.478	0.339	0.257	0.049	0.469	0.5	-1.726	-0.132	0.356	0.031	0.343	0.553	0.328	-0.117	1.384	0.475	0.146	0.433	0.401	-0.754	-0.06	0.311	0.565	0.74	0.369	0.75	0.334	0.203	0.549	0.554	0.099	-0.338	0.266	0.259	0.461	0.429	0.339	0.289	0.683	0.214	0.565	0.117	0.233	-0.851	0.47	0.469	0.043	-1.127	0.208	0.404	0.57	0.439	1.253	0.521	0.214	11.28	-0.257	-0.578	0.233	-0.22	0.391	0.674	0.288	0.429	0.095	-0.355	0.487	1.127	0.323	1.657	0.342	0.564	0.326	-0.366	0.337	0.351	1.056	0.476	0.544	1.666	0.541	0.364	0.184	0.38	-0.38	0.168	0.358	0.621	0.299	0.365	0.551	0.408	-0.495	-0.219	1.481	-0.078	-0.272	1.35	0.391	-2.099	0.588	0.248	-0.213	0.286	0.589	-0.482	0.501	1.198	0.031	0.173	-1.007	0.506	0.25	0.641	0.031	-1.968	0.436	0.437	0.248	0.271	1.538	0.402	0.344	0.924	0.654	1.209	-2.244	3.162	0.793	0.12	0.169	0.242	0.505	0.405	0.445	0.098	0.424	-1.615	0.194	0.298	0.358	0.344	1.179	0.074	2.194	0.58	0.806	1.372	0.313	0.316	0.148	1.163	0.418	-1.638	-0.631	0.667	2.4	0.178	-0.172	0.267	0.23	0.281	0.348	0.005	0.355	0.735	-1.053	0.373	0.725	1.146	1.771	1.104	0.949	0.367	1.101	0.248	0.511	-0.869	0.36	0.575	-0.25	-0.051	0.282	-0.105	0.048	1.46	0.33	0.823	0.641	0.515	0.576	-0.177	1.129	1.335	0.358	0.311	0.034	0.382	1.721	0.284	0.488	0.262	0.208	0.626	0.287	0.596	0.164	0.428	1.005	-0.726	-0.408	0.68	4.701	0.69	-0.116	0.219	0.634	1.357	-0.071	0.407	0.424	0.341	0.911	0.475	0.458	0.293	0.358	-0.298	0.463	0.328	0.718	0.312	0.012	0.342	0.345	-0.525	0.08	1.1	0.287	1.848	0.237	0.352	2.153	0.274	0.183	-0.059	0.086	1.085	-1.096	-0.938	-0.087	-0.911	0.162	0.199	-0.325	0.171	0.453	0.451	0.052	0.353	0.425	0.649	1.161	0.113	0.839	1.338	-0.022	0.279	7.735	0.333	0.314	0.433	0.732	0.859	0.092	0.293	0.336	0.248	1.408	0.342	0.783	0.713	0.063	0.376	-0.73	0.396	0.206	1.559
X43807	X52604	-0.345	0.316	-1.235	2.883	0.035	-2.403	-1.107	-0.114	-0.315	0.468	1.371	-0.501	-1.597	-0.432	0.687	-0.054	0.281	-0.289	0.038	0.001	1.258	-0.46	3.92	1.17	-0.097	-1.004	0.032	-0.204	-0.392	-0.23	0.254	0.031	-0.112	-0.009	0.333	0.186	0.08	0.092	-0.275	-0.008	0.064	-0.053	0.36	-1.329	0.035	0.448	-0.119	1.058	-0.155	0.023	-2.2	0.482	0.511	0.72	-0.557	-0.108	-0.287	-0.742	0.065	-0.139	0.067	0.005	-0.995	0.05	0.154	-0.269	0.828	0.63	-1.727	-2.302	-0.711	0.017	0.616	1.493	2.77	-0.713	-0.133	-0.109	0.034	0.005	-0.086	1.362	-0.143	0.114	-0.002	0.851	0.056	-0.634	0.274	0.402	0.083	0.292	-0.223	-0.547	0.202	-0.006	-0.453	-0.483	-0.083	0.178	0.17	-0.175	0.109	0.028	-0.395	-0.894	-0.149	-0.208	-0.978	-0.017	-0.387	0.012	0.214	-2.721	0.394	-0.37	0.507	0.127	0.428	0.168	0.048	-0.309	0.321	-0.28	0.285	1.539	0.047	-0.318	0.701	0.061	0.284	0.468	-0.05	1.334	0.681	0.071	-0.151	0.158	0.576	-0.338	0.207	0.64	1.365	2.183	0.231	0.507	0.187	0.644	-3.046	0.533	-0.268	0.366	0.147	-0.514	0.391	-1.112	-0.508	-0.755	-0.155	0.529	-1.316	-2.794	1.191	0.042	-0.454	0.013	0.038	-0.101	0.027	-0.039	0.116	0.689	-1.018	0.05	-0.105	0.08	0.153	-0.5	0.773	0.097	-0.517	-0.104	1.282	0.883	0.03	0.225	0.233	-0.226	0.06	-1.347	1.154	0.104	-1.875	0.13	0.326	0.083	-0.266	-0.043	0.172	0.364	0.865	0.198	-0.553	0.024	0.069	-0.109	-0.352	0.041	-0.472	0.189	-1.041	-0.034	0.114	-0.247	-0.063	0.06	-1.427	0.283	-0.331	-0.102	1.239	-1.448	-5.853	0.053	0.013	0.16	0.238	-0.14	0.622	1.911	0.943	-0.199	0.024	0.121	0.061	-0.081	-0.285	1.219	-0.835	-0.797	1.12	0.082	0.031	-2.486	-0.536	1.344	-0.137	-0.858	-0.868	-1.019	0.614	0.058	-0.202	0.291	0.085	0.109	0.033	2.052	-0.805	-2.671	0.28	-0.352	-1.908	1.59	-0.059	-0.208	0.4	2.665	0.13	-1.339	0.398	-0.093	-1.309	0.04	-0.016	0.128	0.008	1.125	0.026	-0.019	0.013	1.024	0.462	0.076	-0.347	0.042	1.129	0.249	-0.006	-0.314	0.126	-0.192	0.44	-0.118	-0.079	2.668	-0.955	0.084	-0.233	0.021	-0.14	-0.234	3.53	0.045	1.34	1.824	0.081	0.359	-0.145	0.216	-1.609	-0.44	0.209	0.409	-0.536	-1.567	1.316	1.336	0.529	-0.033	-2.566	0.653	-0.101	-0.91	0.081	0.389	0.14	0.06	0.644	-0.135	-0.526	0.57	2.444	-0.459	-0.348	1.922	0.111	-0.357	1.517	-0.003	0.87	-0.736	-2.064	0.2	-0.902	0.045	-0.6	-0.149	0.576	0.462	-0.391	-0.462	0.08	0.014	-0.254	-2.34	1.555	0.884	2.967	0.387	-0.112	7.065	-0.187	0.046	-0.115	1.294	-1.596	1.184	0.247	-0.527	-0.189	-1.624	0.001	-0.13	0.206	-0.049	-0.423	-1.191	-0.055	0.04	0.923
X43807	X44877	-0.568	-0.169	-0.898	1.279	0.025	-1.862	-0.355	-0.289	0.064	0.368	0.885	-0.697	-1.152	-0.168	0.122	-0.167	0.128	0.576	0.033	-0.078	0.917	-0.659	2.196	1.299	-0.009	-0.429	0.01	-0.034	-0.093	0.175	0.178	0.004	0.104	-0.536	0.139	0.155	0.0	-0.064	-0.05	-0.048	-0.0	-0.051	0.586	-1.289	0.023	0.127	0.487	0.136	-0.519	0.015	-3.732	0.145	0.401	0.357	-0.383	0.263	-0.08	-0.379	0.024	-0.144	0.04	-0.009	-0.167	-0.023	0.095	-0.475	0.538	0.439	-1.426	-3.043	-0.343	0.014	-0.143	0.488	1.991	-0.554	-0.217	-0.103	0.016	0.007	-0.133	1.546	0.252	0.498	-0.063	1.286	0.197	-1.025	0.519	0.115	0.05	0.303	1.256	-0.384	0.12	0.002	-0.397	-0.701	-0.198	0.139	0.342	-0.096	-0.063	0.024	-0.319	-0.093	-0.054	0.208	0.161	0.051	-0.008	-0.157	0.049	-1.527	0.323	-1.653	0.148	0.19	0.409	0.109	-0.045	0.209	0.825	-0.201	-0.03	0.706	0.039	-0.021	0.448	0.016	0.375	0.157	0.095	0.538	0.465	0.02	-0.199	0.383	0.174	-0.337	0.039	0.783	0.214	-0.539	0.163	0.912	0.142	0.039	-6.958	0.246	-0.226	0.712	0.075	-0.095	0.565	-1.295	-1.365	-0.718	-0.521	0.586	-0.713	-2.457	2.031	0.029	-0.326	0.02	0.272	0.109	0.028	0.029	0.01	-0.376	-0.551	-0.604	0.233	0.035	-0.106	-0.299	0.61	0.166	0.413	-0.191	0.994	0.706	-0.187	0.265	0.218	0.3	-0.233	-0.772	2.091	-0.091	-1.114	0.194	0.334	0.081	0.034	1.018	-0.19	-0.03	1.08	-0.135	-0.549	0.013	-0.008	-0.262	-0.325	-0.093	-0.469	0.249	0.073	-0.093	0.515	0.257	-0.243	0.04	-2.25	0.205	-0.685	-0.016	2.225	-0.921	-5.313	-0.034	0.034	0.058	0.083	0.066	-0.052	0.313	0.821	-0.051	0.095	0.345	0.058	0.028	0.195	3.515	-1.86	-2.382	0.278	0.156	0.022	-1.709	0.105	1.494	-0.3	0.112	-0.43	-0.107	-0.043	-0.08	-0.234	0.048	0.101	0.059	0.02	3.214	0.313	-1.221	0.12	-0.642	-4.345	1.988	-0.132	0.039	0.495	2.034	-0.128	-0.856	1.251	-0.02	0.14	-0.097	-0.096	0.122	-0.026	1.593	0.64	0.007	-0.095	1.253	0.19	0.858	0.077	0.771	0.91	0.262	-0.183	-0.153	0.043	-0.97	2.498	-0.948	0.039	0.971	-2.557	0.015	0.387	0.024	0.035	-0.419	5.024	-0.092	-1.563	-5.956	-0.462	0.066	-0.262	0.311	-1.294	-0.2	0.053	0.447	-0.208	-0.1	1.66	0.953	0.103	0.001	-0.849	0.916	-0.001	0.028	0.057	-0.212	0.084	0.16	-0.083	-0.088	-0.249	-0.036	1.782	0.182	-0.289	3.133	0.095	0.049	1.276	-0.037	1.58	-3.922	-1.752	0.043	-0.289	0.035	-0.273	-0.113	0.455	0.454	-0.03	-0.218	0.069	-0.467	0.115	-2.752	0.327	0.19	4.327	0.159	-0.056	11.654	-0.508	0.043	0.2	1.672	-3.982	-0.33	0.312	0.385	-0.188	-1.049	0.036	0.596	-0.034	0.025	1.497	-0.186	-0.14	0.028	2.451
X43807	X39835	-2.08	0.079	-0.584	-0.164	0.26	-1.281	0.7	0.093	0.213	0.562	-1.117	-0.126	0.387	-1.275	0.069	0.093	0.337	1.087	0.248	0.262	4.158	-1.661	1.357	-1.108	-0.437	-4.056	0.24	0.265	-0.627	0.193	0.1	0.25	-0.463	0.488	0.253	-0.037	1.085	0.371	0.25	0.664	-0.29	0.266	0.702	3.793	-0.252	0.355	1.117	1.593	0.094	0.201	6.005	0.361	0.257	-1.046	0.401	0.428	-0.518	1.193	0.28	0.25	0.266	0.168	1.356	-0.218	0.282	-0.069	-1.147	0.184	-1.898	0.064	-0.589	0.236	-0.619	0.593	-1.897	-0.144	0.516	-0.302	0.204	-0.189	0.813	-0.123	0.623	0.383	0.223	2.219	-0.938	0.396	1.684	0.362	0.47	0.333	0.466	0.976	0.277	0.113	1.35	-0.71	-0.083	0.4	0.309	0.272	-0.441	0.177	0.157	-0.473	0.487	1.168	0.451	0.255	0.387	-0.075	-0.769	-2.427	0.364	-1.907	1.091	0.139	0.88	0.184	0.242	0.482	0.682	-0.248	0.159	0.861	0.235	0.728	0.218	0.155	0.163	0.245	0.26	0.653	0.653	0.225	-0.136	0.485	-0.087	0.445	-0.528	-0.995	0.93	2.1	0.409	1.093	-0.051	-0.48	3.593	-1.289	-0.33	1.448	0.246	0.89	0.728	-0.592	0.4	-0.22	0.174	-1.222	1.37	-0.494	1.166	0.199	-0.507	0.239	0.125	0.188	0.238	0.622	0.383	-0.544	2.412	-1.244	0.355	0.267	0.29	0.04	-0.861	0.343	0.09	0.235	0.21	-0.127	0.214	0.327	0.362	-0.434	0.21	0.82	1.913	0.282	-1.235	0.657	0.434	0.176	0.368	-1.272	-0.063	0.39	0.874	-0.494	-0.573	0.203	0.501	0.128	0.229	0.275	-0.283	0.386	0.082	0.28	0.979	0.938	0.367	0.264	-3.088	0.542	-2.527	-0.437	0.11	0.951	0.75	0.306	0.262	0.483	0.272	0.331	0.899	-0.124	-0.167	0.076	0.263	-0.596	0.261	1.175	-0.411	2.605	1.65	0.228	1.058	0.252	0.047	0.819	1.226	-0.762	-0.671	-0.708	-0.197	0.956	-0.737	0.195	0.143	0.101	0.268	0.27	0.262	0.811	0.431	1.971	0.209	1.588	-0.771	1.619	1.497	0.12	0.326	-0.152	-0.173	-0.934	0.646	0.302	-0.101	0.213	-0.047	0.26	0.113	1.282	0.55	0.181	0.354	0.059	0.544	1.107	0.279	0.452	1.185	0.259	0.255	0.24	0.499	-0.79	1.153	0.198	0.202	-1.039	0.65	0.189	0.828	0.261	-0.551	-0.132	-1.839	0.397	5.34	7.568	-0.137	-0.501	0.045	0.554	0.838	-1.143	0.225	0.358	0.338	-0.278	0.983	-0.287	0.142	-0.043	1.113	0.5	0.276	0.464	0.149	-0.592	0.26	0.246	0.222	-0.229	0.753	0.011	0.238	0.206	-0.372	1.132	-0.145	-0.854	0.473	0.113	0.373	2.076	-0.561	-0.111	-0.97	0.156	0.464	-0.44	0.27	0.267	0.692	-0.481	-0.071	-0.001	0.709	0.21	0.963	1.099	2.746	0.611	0.073	5.022	-0.099	0.258	0.291	0.412	-2.078	-0.459	0.299	0.924	0.202	1.143	0.234	1.058	0.765	-0.008	-2.146	0.09	0.362	0.15	0.745
X43807	X1759	-0.816	-0.228	-0.624	1.079	0.138	-0.164	-0.602	0.015	-0.158	0.077	0.985	-0.214	-0.996	-0.037	0.781	0.139	0.276	0.406	0.107	-0.064	-0.131	-0.312	2.269	1.411	0.082	0.001	-0.221	-0.059	0.278	0.278	-0.098	0.131	0.262	-0.18	0.34	0.114	0.895	0.223	0.149	0.044	0.363	0.077	0.649	-0.777	0.121	0.279	0.394	1.553	0.307	0.126	1.762	0.555	0.566	0.896	-0.501	0.351	-0.311	0.718	0.299	-0.323	0.154	0.138	-0.164	0.104	0.162	-0.415	0.157	0.341	-1.713	1.09	-0.525	0.091	-0.212	0.484	2.96	-0.241	-0.559	0.212	0.051	0.429	-0.237	1.203	0.34	0.472	0.144	1.354	0.282	-1.266	-1.388	0.234	0.236	0.15	0.465	-0.57	0.138	0.101	-0.273	-1.612	-0.45	0.283	-0.24	-0.077	0.067	0.111	0.013	-0.194	0.17	-0.183	0.281	0.143	-0.046	-0.046	-0.103	-1.191	0.032	0.674	0.445	0.219	0.197	0.006	-0.057	0.073	0.082	-0.089	0.918	1.14	0.07	0.108	0.126	0.165	0.304	0.609	0.079	0.82	0.438	0.138	0.06	0.291	0.251	0.381	-0.125	1.069	-0.101	-0.782	0.171	0.84	0.2	-0.879	1.444	0.393	-0.047	-0.056	0.215	0.043	0.679	-1.357	-0.656	-2.447	-0.074	0.666	-4.02	-2.323	0.963	0.146	0.004	0.142	0.15	0.086	0.1	0.051	-0.036	0.955	-1.455	-0.987	0.257	0.143	0.119	-0.757	0.214	0.272	0.139	-0.075	1.07	0.493	0.228	0.3	0.297	1.157	-0.182	-0.696	1.895	0.126	-1.208	0.271	0.374	0.139	0.173	0.218	0.112	0.192	0.93	0.134	-0.41	0.137	0.051	-0.444	0.214	0.056	-0.125	0.305	-0.187	0.113	0.753	-0.497	0.012	0.149	-3.27	0.368	-2.302	-0.265	-0.054	0.657	-7.843	0.073	-0.143	0.354	0.252	0.066	0.966	0.63	1.468	-0.441	0.158	0.562	-0.033	1.298	-0.564	1.304	1.028	0.944	-0.38	0.167	0.003	-0.914	0.218	1.116	-0.216	-1.314	0.001	-2.259	0.599	-0.028	-0.726	0.54	0.108	0.174	0.06	1.968	0.437	-0.683	0.218	0.137	-4.093	1.2	-2.106	0.576	0.289	1.338	0.01	-0.383	0.311	0.055	-0.154	0.191	0.061	0.156	-0.006	0.213	-0.101	0.132	-0.082	0.9	0.555	1.216	-0.232	0.489	1.311	0.305	0.112	-0.022	-0.505	-1.621	1.272	0.252	0.005	1.722	1.725	0.157	0.883	0.023	-0.249	0.296	2.717	-0.217	8.185	9.362	-0.362	0.373	-0.488	1.116	-1.616	0.456	-0.181	0.287	-0.279	0.608	0.933	1.382	0.237	0.16	0.059	0.425	0.141	-1.862	0.11	-0.741	0.149	0.22	0.818	0.145	-1.104	0.291	1.588	-0.621	0.217	1.948	0.136	-0.174	0.794	0.11	0.627	-3.352	-2.458	0.355	-1.065	0.142	-0.182	-0.129	0.365	0.431	0.724	-0.561	-0.125	0.413	0.743	0.537	1.042	0.336	3.063	0.206	0.128	7.248	-0.43	0.119	-0.109	0.877	-2.159	0.004	0.299	0.251	-0.189	-3.176	0.04	0.336	0.809	-0.057	0.573	-0.793	0.229	0.143	2.497
X43807	X54979	-0.189	-0.259	-0.265	0.612	0.071	-0.254	-0.538	-0.519	0.07	0.266	0.822	-0.358	-0.635	-0.375	0.964	-0.163	0.133	0.358	0.064	0.035	-0.555	-0.428	2.008	1.205	0.05	-0.084	-0.337	0.029	0.191	0.802	-0.033	0.064	0.205	-0.312	0.266	0.18	0.882	-0.189	0.004	-0.011	0.206	-0.0	0.564	-0.114	0.043	0.288	0.05	1.211	-0.202	0.04	-4.042	0.503	0.305	0.13	-0.076	0.308	-0.121	0.924	0.231	-0.055	0.09	0.05	-0.299	0.08	0.111	-0.416	0.78	0.556	-1.118	-2.899	-0.344	0.049	-0.174	0.88	2.662	-0.629	-0.468	-0.061	-0.062	0.327	-0.342	1.71	0.216	0.654	-0.176	1.114	0.153	-0.795	0.198	0.138	0.054	0.31	0.722	-1.005	0.174	-0.0	-0.772	-0.903	-0.447	0.179	0.448	-0.116	-0.021	0.059	-0.117	-0.06	0.006	0.523	0.234	0.089	0.289	-0.212	-0.468	-1.026	0.272	-1.89	0.316	0.252	0.016	0.009	-0.255	0.323	0.84	-0.366	0.496	1.18	0.066	-0.013	0.304	0.076	0.399	0.79	0.033	0.629	0.568	0.029	-0.454	0.258	0.075	-0.485	0.152	0.966	0.17	-0.365	0.335	1.072	0.251	-0.143	-6.2	0.48	-0.296	0.568	0.174	0.429	0.966	-1.596	-1.229	-1.406	-1.116	1.078	-0.805	-2.821	1.362	0.073	0.093	0.064	0.268	0.147	0.058	0.556	0.046	1.2	-0.796	-0.62	0.524	0.099	0.004	-0.906	0.209	0.266	0.706	-0.225	1.022	0.999	-0.039	0.312	0.346	1.131	-0.321	-0.905	1.805	0.058	-1.521	0.259	0.445	0.088	0.235	-0.262	-0.13	-0.57	1.421	-0.068	-0.533	0.061	-0.175	-0.429	0.13	0.247	0.566	0.358	-0.047	-0.075	0.579	0.259	-0.302	0.073	-2.343	0.404	-2.321	-0.164	1.819	0.913	-7.333	-0.006	-0.086	0.098	0.148	0.11	1.097	-0.717	0.692	-0.063	0.105	0.517	-0.003	0.646	0.29	2.626	-1.081	0.024	-0.312	0.142	0.068	-1.195	0.345	1.723	-0.483	-1.275	0.028	-0.973	0.329	0.152	-0.331	0.208	0.097	0.142	0.063	3.367	0.92	-2.956	0.118	-0.21	-4.869	1.398	-0.426	-0.411	0.31	1.874	-0.114	-0.403	0.659	0.085	0.034	0.087	0.012	0.107	-0.203	1.485	0.259	0.058	-0.085	1.045	0.209	0.924	0.104	0.785	0.611	0.19	-0.043	-0.103	-0.514	-0.498	0.936	0.223	-0.054	1.346	-1.6	0.121	0.582	0.055	-0.048	-0.168	2.509	-0.524	3.936	0.853	-0.266	-0.007	-0.248	0.519	-2.268	-0.033	-0.164	0.33	0.031	0.767	1.527	0.798	0.72	0.106	-0.287	0.517	0.133	-0.716	0.029	-0.247	0.12	0.194	0.497	-0.055	-0.182	0.104	2.21	-0.224	-0.074	3.42	-0.015	-0.104	1.171	0.04	0.744	-5.331	-1.392	0.181	-0.513	0.081	-0.108	-0.07	0.277	0.432	0.403	-0.393	0.08	0.027	0.739	-0.293	0.287	0.025	3.256	0.046	0.073	6.097	-0.511	0.073	0.03	1.051	-2.101	-0.849	0.049	0.292	-0.083	-2.011	0.072	0.853	0.31	0.061	0.783	0.112	0.091	0.068	2.331
X43807	X39730	1.88	-0.534	0.317	1.972	0.18	-3.201	-0.052	0.042	-0.031	0.587	-1.387	0.112	-1.071	-1.565	0.299	0.063	0.275	1.243	0.211	0.222	0.31	-2.0	-3.193	0.288	-0.07	-4.605	-0.069	0.198	0.221	0.771	0.025	0.212	-0.635	0.497	0.744	0.009	0.746	0.56	0.083	0.556	-0.432	0.224	0.836	1.895	-0.057	0.417	0.816	1.793	0.02	0.177	4.745	0.041	0.338	0.918	0.39	0.35	-0.063	1.378	0.31	0.194	0.097	0.192	1.59	0.179	0.249	-2.208	-1.029	0.538	-0.867	-4.437	-0.43	-0.06	-3.64	0.513	-2.263	-1.427	0.382	0.296	0.057	-1.124	0.568	0.795	0.717	0.162	0.582	0.024	0.936	1.726	-2.476	0.2	0.467	-0.271	0.504	1.103	-0.159	0.202	1.124	-1.466	-0.193	0.343	-0.211	0.225	0.087	-0.047	0.457	-0.371	0.496	-0.05	1.654	0.062	0.67	0.239	-0.989	-1.11	0.089	0.718	1.248	0.042	0.982	0.027	0.198	0.555	1.218	-0.383	0.705	1.054	0.216	0.417	0.213	0.094	0.335	0.421	0.204	0.559	0.041	0.007	-0.428	0.361	-0.718	-0.178	0.372	0.971	0.637	1.45	0.442	0.863	0.119	1.198	1.33	0.18	-0.48	1.711	0.184	0.993	0.704	0.236	-0.838	-0.256	-0.638	0.317	0.502	-1.617	1.178	0.217	-0.686	0.209	-0.257	0.195	-0.009	0.192	0.116	0.577	1.483	-2.305	0.857	0.068	-0.276	0.382	0.174	0.274	1.113	-0.247	0.533	1.271	0.344	0.302	0.178	0.234	0.001	0.321	1.196	0.153	-1.347	0.484	0.512	0.194	0.351	-1.562	-0.14	0.654	1.147	-0.515	-0.763	-0.054	0.173	-0.194	0.496	-0.043	0.619	0.305	0.318	0.235	0.716	-0.523	0.27	0.218	-2.458	0.294	-1.487	-0.604	2.13	-0.606	2.267	0.13	0.163	0.485	0.294	0.362	0.682	0.759	-0.209	-0.01	0.224	0.636	0.192	1.355	0.321	1.978	0.856	-0.467	0.841	0.226	0.178	-0.145	0.432	0.704	-0.934	0.107	0.097	1.787	-0.242	0.251	-0.84	0.033	0.226	0.139	0.203	0.981	1.142	-0.571	0.197	0.191	-1.029	1.601	0.156	-1.798	0.254	1.037	-0.296	0.095	-0.019	0.213	-0.886	0.215	0.179	0.23	0.079	1.494	0.67	0.069	-0.026	-0.044	0.329	0.483	-0.16	0.553	0.394	0.268	0.214	0.213	-0.223	-0.374	1.327	0.253	0.239	-0.548	0.319	0.135	0.917	0.198	0.17	1.376	0.611	-0.079	1.717	5.434	-1.059	-0.064	0.106	0.854	1.877	-0.256	0.002	0.334	0.374	0.164	1.329	-1.266	0.506	0.222	0.028	0.484	0.213	0.38	-0.118	0.262	0.205	0.203	-0.041	0.292	0.962	-0.435	0.975	0.128	0.395	2.027	0.125	0.148	0.664	0.201	-0.143	-1.746	0.695	-0.748	-1.219	-0.89	0.776	-0.31	0.042	0.043	0.747	0.241	0.196	0.319	0.318	0.094	1.085	0.641	2.936	-0.009	0.181	4.113	-0.106	0.216	0.219	0.91	0.803	0.176	0.228	0.028	0.064	1.801	0.007	1.08	-0.137	0.178	0.491	-0.097	0.338	0.182	2.576
X43807	X36845	0.163	-0.074	0.196	0.365	-0.044	0.26	-2.549	-0.292	-0.055	0.15	-0.745	0.242	-0.35	-0.845	0.11	-0.627	0.163	-0.054	0.043	0.188	5.056	1.743	-1.099	1.343	0.045	-2.466	0.035	0.08	-0.042	-0.091	0.273	0.068	-0.235	0.046	-0.319	-0.657	-0.167	0.293	-0.222	0.365	-0.2	0.078	-0.29	-1.699	0.073	0.362	-1.3	3.036	0.122	0.018	1.372	-0.441	-1.91	-0.55	0.289	0.138	0.048	0.906	0.184	-0.486	0.079	0.022	1.043	0.157	0.083	1.268	-0.236	-0.067	-0.442	0.686	-0.045	0.064	-0.713	1.179	-1.229	-0.047	0.375	0.111	-0.159	0.148	-0.127	-0.052	0.273	0.25	0.286	-0.765	0.803	-0.161	0.245	-0.192	-0.054	0.23	0.744	0.462	0.084	0.044	0.014	0.008	0.347	1.21	0.134	0.14	0.192	0.045	0.571	-0.506	0.353	-0.537	-0.264	0.06	0.178	-0.143	-0.52	0.071	-0.302	0.377	0.03	0.023	0.654	0.148	0.124	-0.106	-0.063	-0.171	-0.039	0.667	0.05	-0.432	-1.354	0.111	0.168	0.138	0.026	1.652	-1.279	0.054	0.217	-0.11	-0.057	0.139	0.194	0.299	0.089	-0.438	0.506	0.934	0.296	0.836	-0.063	0.193	-0.227	1.123	-0.337	0.661	0.121	0.792	-0.025	0.115	0.611	-1.772	0.918	-0.356	1.113	0.046	-0.347	0.05	0.217	0.111	0.063	0.358	-0.279	-4.742	0.518	0.407	0.162	-0.029	0.125	-0.327	0.937	0.152	0.736	0.064	0.184	-0.229	-1.423	0.235	-0.181	-1.134	0.289	-0.482	-0.479	0.208	0.418	0.562	-0.392	0.053	0.265	-0.843	-0.03	-0.125	0.272	0.378	-0.391	0.022	0.481	-0.007	0.021	0.332	0.651	0.176	0.373	0.094	-0.357	-1.396	-0.183	0.064	1.716	0.037	0.201	-0.3	1.701	0.36	-2.094	0.329	0.064	0.278	-0.158	-0.247	0.668	-1.172	-0.287	0.141	0.1	-0.406	0.011	0.891	1.106	1.169	0.775	0.654	0.663	0.141	0.057	0.605	0.191	-0.516	-0.6	0.541	-2.116	-1.401	0.287	-0.519	-0.435	0.386	-0.028	0.033	0.066	-0.625	0.22	-7.619	0.174	-0.411	-3.349	-4.215	1.165	-1.572	0.366	-2.258	-0.12	-0.628	0.472	0.102	0.143	0.215	0.098	-0.039	0.189	0.98	1.076	0.016	0.677	0.624	0.396	0.836	0.379	-0.287	-0.538	0.232	0.062	-0.178	0.087	1.309	-1.937	-0.012	0.052	1.178	1.181	0.098	0.613	0.047	0.294	0.218	0.279	-0.457	1.739	10.494	0.666	0.056	0.678	1.51	1.233	0.308	0.039	0.254	-0.274	1.121	0.579	0.948	-0.554	0.075	0.84	0.362	-1.262	1.809	0.046	0.834	0.064	0.176	0.569	0.132	0.59	0.355	1.087	-0.368	-0.256	1.334	-0.1	0.303	0.779	0.216	1.213	1.716	-1.524	-0.3	-0.651	-0.197	-0.551	0.256	0.181	0.314	0.508	0.15	-0.049	0.045	-0.904	0.012	0.719	1.26	2.68	-0.043	0.024	-4.935	-0.017	-0.042	0.039	0.298	-1.338	-1.107	0.52	0.688	-0.09	1.613	0.048	-0.696	0.564	0.074	-1.379	0.127	-0.182	0.062	-2.155
X43807	X33936	-0.239	0.445	0.458	3.449	0.242	0.875	0.565	-0.264	-0.325	0.087	0.987	0.688	1.029	-0.305	-0.182	0.683	0.448	0.028	0.221	-0.286	3.038	-0.346	2.998	0.485	0.291	-3.162	-0.219	0.09	-0.573	1.104	-0.289	-0.338	0.23	-0.24	0.764	0.266	0.189	0.412	0.288	0.66	-0.002	0.153	0.224	1.248	0.146	0.315	1.452	1.227	0.469	0.25	-5.602	0.546	1.561	0.797	0.226	0.455	0.162	-1.124	0.22	0.687	-0.034	0.246	-0.679	0.098	0.278	1.133	-0.074	-0.009	-0.946	-3.442	0.092	0.184	-2.245	-0.825	0.155	0.86	0.311	0.137	-0.522	0.795	0.193	-0.252	-0.246	1.149	0.436	0.878	0.73	0.443	1.789	0.365	0.194	0.175	0.845	-0.909	-0.526	0.181	0.868	0.235	0.242	-0.323	-2.412	0.162	0.254	-0.009	0.039	0.369	0.086	1.07	-0.014	0.2	0.44	0.327	-0.58	-1.119	0.059	1.211	0.125	0.059	0.567	0.193	-0.159	0.236	0.597	0.083	0.579	-2.59	0.164	-0.646	0.389	0.24	-0.385	0.188	0.146	-0.168	-0.317	0.201	0.006	0.497	0.617	0.666	-0.991	0.793	-0.254	1.847	-0.382	1.445	0.327	1.972	-5.54	-0.843	0.394	1.627	0.293	0.381	0.55	1.478	-0.28	0.313	0.442	-0.894	0.383	1.723	2.005	0.217	0.584	0.24	-0.422	0.179	0.165	0.87	0.279	0.328	0.644	-0.558	0.619	0.007	0.08	-0.005	0.53	0.335	0.901	0.131	0.877	-0.154	0.368	0.322	-0.227	0.791	0.266	-0.218	1.78	0.259	-2.661	0.81	0.432	0.049	0.316	-1.053	-0.398	0.313	0.916	0.345	-0.112	0.22	0.39	0.229	0.911	0.325	0.49	0.377	0.461	-0.007	1.309	0.268	0.23	0.242	1.773	0.627	1.487	-0.159	2.908	1.822	-2.981	-0.073	-0.091	0.471	0.337	0.43	0.506	1.012	0.326	0.023	0.236	0.671	0.162	1.47	1.127	0.518	-0.978	0.504	0.807	0.124	0.233	-0.446	1.614	0.749	-1.193	0.409	-0.097	2.352	0.032	-0.446	0.23	0.332	0.199	0.16	0.116	0.555	1.162	2.197	0.047	1.096	1.634	0.002	-2.217	1.342	0.146	0.274	0.158	1.238	-0.223	0.24	0.325	0.221	0.251	0.225	-0.34	-0.824	0.584	0.241	0.663	-0.077	-0.15	1.284	-0.34	1.278	1.191	0.13	0.235	0.296	-0.462	-0.672	0.887	0.355	0.264	-0.409	1.719	0.181	0.617	0.249	0.497	0.915	-1.245	-0.336	-6.975	-2.746	0.869	0.012	0.164	0.217	1.42	1.14	0.326	0.252	0.194	4.725	1.188	0.422	-0.802	0.256	0.679	0.182	0.267	2.201	0.05	1.264	0.273	0.283	0.211	0.305	-0.257	-0.026	0.074	0.004	0.376	2.054	0.293	0.282	0.437	0.248	1.386	-0.894	-2.101	-0.201	-0.207	0.251	-0.204	-0.435	-0.078	0.373	0.725	0.123	-0.016	0.376	0.566	0.289	0.261	2.123	1.338	-2.468	0.216	4.898	0.087	0.232	0.359	0.822	1.428	-0.937	0.57	0.889	-0.153	-1.927	0.222	1.046	0.517	-0.127	-0.24	-0.127	0.126	0.241	1.423
X43807	X52285	-4.189	0.584	-2.32	1.939	-0.121	-1.119	0.102	-0.458	0.194	-0.109	1.767	-0.153	0.193	-0.355	-0.452	0.822	0.476	0.161	0.056	-0.627	2.51	-1.024	2.198	0.828	0.017	-2.584	0.169	0.046	-0.501	1.416	-0.018	0.058	0.047	-1.469	1.022	0.18	-0.356	0.61	0.111	0.032	0.435	0.081	-0.084	-1.741	0.101	0.089	0.83	1.477	0.233	0.059	-4.794	0.707	1.429	1.357	0.044	0.462	-0.166	-0.155	0.311	0.317	0.013	-0.043	0.387	-0.308	0.172	-0.641	-1.246	-0.012	-0.878	-2.872	-0.945	0.059	-1.828	0.994	0.62	-0.697	-0.208	-0.089	-0.186	0.415	-0.142	0.647	-0.327	0.981	0.448	1.735	-0.226	0.049	2.323	0.355	-0.184	0.583	-0.244	-0.474	-0.329	-0.052	-0.583	-1.157	0.262	-0.645	-1.405	0.022	-0.195	0.06	-0.364	0.407	-0.001	0.984	-0.053	0.072	-0.068	0.067	-0.277	0.139	0.282	3.101	0.915	0.178	-0.215	0.222	0.087	0.261	0.003	-0.002	-0.137	-1.478	-0.034	-0.343	0.844	0.129	0.187	0.397	0.031	0.509	-0.456	0.11	-0.164	0.258	0.162	-0.139	-0.976	1.278	0.291	0.327	-0.023	0.862	0.306	-0.634	-5.249	-0.492	0.136	1.63	-0.214	0.485	0.097	0.449	-0.224	-0.19	-0.515	0.142	-1.048	-0.873	2.052	0.101	-0.209	0.059	-0.674	0.039	0.05	0.632	0.815	0.057	-0.344	-0.147	0.442	0.112	0.228	-0.793	-1.203	0.275	0.434	-0.04	0.974	1.057	0.152	0.229	-0.158	-0.859	-0.309	-1.235	2.953	0.041	-2.402	0.425	0.158	0.095	0.004	0.808	-0.46	0.443	1.199	-0.112	-0.159	0.071	0.031	0.053	0.51	0.057	-0.198	0.347	0.046	-0.167	0.336	1.087	-0.031	0.081	-1.509	0.52	-0.016	-0.244	3.103	-0.088	-1.507	0.075	0.095	0.657	0.327	0.453	-0.301	-0.112	1.421	0.056	0.062	0.721	0.071	1.142	-0.817	1.617	-1.736	-0.233	0.581	0.163	0.097	-0.146	0.274	0.339	-0.548	-0.411	0.667	1.586	0.497	-0.639	-0.336	0.355	0.092	-0.005	0.093	0.601	0.649	0.067	0.148	0.588	0.458	1.045	-0.723	0.574	0.087	-1.836	-0.106	1.126	-0.049	0.076	1.255	-0.394	-0.006	0.111	0.018	-0.533	1.044	0.085	0.603	0.728	0.04	0.909	-0.54	1.178	1.624	-0.007	0.064	-0.213	-0.418	-0.031	0.891	0.417	0.164	0.972	1.105	0.034	0.673	0.058	0.502	1.098	0.403	-0.674	-6.029	-4.234	0.875	-0.545	0.084	1.066	0.693	0.251	0.313	0.135	-0.013	1.704	0.512	1.385	-0.521	0.114	-0.384	-0.055	0.141	1.217	0.091	0.107	0.015	0.17	-0.716	0.223	-0.013	0.316	1.378	-0.451	0.252	2.201	0.095	0.752	0.14	0.063	1.641	-3.175	-2.881	0.036	-0.637	0.096	-0.942	-0.58	0.063	0.467	0.193	-0.374	0.001	0.12	0.044	0.334	-0.41	1.555	0.647	-0.875	0.1	10.721	0.072	0.093	0.088	0.803	2.694	0.314	0.663	1.061	-0.191	-3.05	0.1	2.071	0.557	0.052	-0.336	-0.986	0.093	0.073	1.909
X43807	X38102	-3.168	0.477	-2.145	0.345	0.147	0.142	0.437	-0.492	0.291	-0.375	0.917	0.355	0.923	0.027	-0.194	1.031	0.388	-0.31	0.107	-0.625	0.02	0.017	0.998	0.916	0.224	-0.074	0.207	0.175	-0.164	1.418	0.158	0.171	-0.182	-1.127	0.565	0.026	0.382	0.549	0.037	-0.041	0.294	0.162	-0.325	-0.732	0.16	0.296	0.87	1.257	0.218	0.166	-1.483	0.547	1.016	1.706	-0.266	0.429	-0.026	-0.125	0.274	-0.141	-0.006	0.17	0.034	0.209	0.217	-0.523	0.065	0.231	-0.869	-3.78	-0.581	0.148	-1.606	1.182	-0.085	-0.367	0.023	0.156	-0.169	0.044	-0.39	0.804	0.257	1.154	0.24	0.739	-0.159	-0.063	-2.249	0.255	-0.064	0.534	0.28	0.151	-0.449	0.054	-0.48	-2.777	0.446	-0.606	-0.284	0.205	0.2	0.145	0.358	0.461	0.131	0.693	0.081	0.143	-0.009	0.028	-0.458	0.909	0.287	1.222	1.06	0.191	0.299	0.233	-0.179	0.281	-0.137	-0.0	0.04	-0.501	0.171	-0.395	0.789	0.183	0.424	1.108	0.021	0.411	1.045	0.177	-0.013	0.111	0.569	0.164	-0.626	1.475	0.195	-0.591	0.455	0.121	0.426	1.101	6.578	-0.027	-0.465	1.752	0.172	0.819	0.763	0.506	-0.773	-0.15	-1.268	0.312	-1.08	-2.439	2.556	0.168	-0.298	0.137	-0.526	0.189	0.138	0.793	0.65	1.846	-0.918	0.369	0.539	0.181	0.225	-0.313	-0.15	0.296	0.819	0.163	0.43	0.243	0.207	0.309	-0.046	-1.032	-0.736	-1.143	2.927	0.157	-2.264	0.617	-0.318	0.18	0.131	0.468	-0.216	0.257	1.115	0.06	-0.335	0.164	0.222	-0.095	0.58	0.195	0.336	0.351	0.651	-0.161	0.479	1.99	0.138	0.141	-0.135	0.362	-0.241	-0.179	3.128	0.916	-4.574	-0.037	0.051	0.532	0.235	0.379	-0.05	-0.625	-1.416	0.235	0.148	0.853	0.035	1.216	0.786	2.38	0.095	0.515	1.822	0.186	0.153	0.244	0.416	0.651	-1.176	-1.823	0.53	0.717	-0.376	0.125	0.133	0.084	0.18	0.058	0.122	0.579	0.966	-1.99	0.212	0.383	0.18	0.373	0.18	0.55	0.207	-1.37	0.111	0.44	0.226	0.077	-0.222	-0.291	0.093	0.154	0.05	-0.686	1.316	0.119	0.776	0.45	0.289	1.104	-0.633	0.941	1.827	0.235	0.132	0.124	-0.602	0.504	0.549	0.356	0.202	0.906	0.743	0.183	0.767	0.072	0.582	1.091	-0.351	-0.493	-4.683	-0.616	0.419	0.072	0.119	0.003	1.197	-0.032	0.384	0.253	-0.267	-0.192	0.559	0.928	-0.041	0.175	0.203	0.302	0.194	0.189	0.166	0.565	0.188	0.235	-0.199	0.298	0.166	1.377	1.515	-0.349	0.313	2.091	0.021	0.532	0.203	0.179	1.105	-6.31	-2.435	-0.009	-0.526	0.171	-0.945	-0.335	0.031	0.442	-0.02	-0.3	-0.009	0.301	0.271	0.555	0.12	0.426	1.757	-0.433	0.161	12.839	-0.084	0.147	0.062	0.881	0.865	-0.088	0.351	0.573	-0.077	-1.033	0.161	1.615	0.636	0.121	-1.037	-0.494	0.103	0.122	0.983
X43807	X54961	-2.579	0.109	-0.715	1.01	0.107	-2.01	-0.864	0.383	0.037	0.516	0.652	-0.176	-0.159	-0.316	0.951	0.405	0.207	-0.568	0.116	0.221	2.049	0.099	1.592	1.656	0.142	1.268	-0.039	0.085	-0.278	0.935	0.193	0.115	0.273	-0.688	-0.272	0.422	0.307	0.197	-0.268	0.024	-0.226	0.149	-0.016	-2.164	0.117	0.265	-2.26	2.09	0.037	0.065	-3.64	0.266	-0.018	0.897	0.061	0.092	-0.449	0.361	0.218	-0.267	0.142	0.081	-1.33	0.092	0.135	-1.767	0.523	0.281	-0.932	1.622	-0.052	0.128	-0.266	1.216	0.141	0.239	-0.234	0.151	-0.132	0.749	-0.328	1.159	0.628	-0.449	-0.003	0.896	0.535	-1.36	0.804	0.346	0.253	0.51	4.418	0.318	0.257	0.07	-0.132	-1.262	0.369	-0.85	0.844	0.059	0.073	0.124	-0.22	-0.233	-0.605	0.253	-0.291	0.045	0.549	-0.492	-0.523	-0.004	0.459	-1.706	0.113	0.225	0.893	0.324	-0.107	0.457	0.655	-0.147	-0.174	-0.318	0.112	-0.297	0.149	-0.017	0.468	0.525	0.112	0.664	0.409	0.081	-0.127	-0.102	0.241	-1.26	0.156	0.615	1.201	5.348	0.266	1.036	0.272	0.6	-2.105	0.418	-0.436	1.001	0.218	0.73	0.496	-0.033	0.351	-0.152	0.204	-0.169	1.762	-2.355	1.873	0.125	0.203	0.014	0.383	0.224	0.128	0.901	0.464	-1.332	-0.369	-0.557	-0.323	0.144	0.222	-1.289	1.206	0.303	1.1	-0.131	0.097	0.985	0.07	0.302	0.171	0.079	0.417	-0.23	1.058	0.27	1.095	0.458	0.346	0.142	-0.074	0.117	0.231	-0.67	0.893	0.334	-0.546	0.117	0.334	-0.105	0.182	0.305	-0.912	0.33	0.171	0.041	0.332	1.602	0.186	0.095	1.355	0.255	1.539	-0.372	1.9	-0.055	-2.91	0.197	-0.109	0.21	0.261	-0.809	0.143	0.707	0.815	0.133	0.124	0.438	-0.039	0.484	1.004	-0.243	-0.992	-1.588	0.767	0.169	0.097	-2.551	0.652	0.805	-0.359	0.057	-0.374	-0.755	0.388	-0.598	-0.304	0.34	0.143	0.058	0.026	-0.632	0.246	0.978	0.168	0.004	0.848	0.101	1.357	-0.357	0.309	-1.834	0.124	-1.01	0.863	0.028	-0.238	0.057	-0.273	0.145	0.042	1.391	1.352	0.033	-0.272	0.252	0.237	1.711	0.124	0.829	1.094	0.253	0.135	-0.068	-0.009	-0.236	0.437	-0.2	0.098	0.58	-4.424	0.077	0.616	-0.127	0.538	-0.805	2.449	0.166	-0.626	-1.443	0.122	0.306	0.278	-1.628	-2.801	-0.637	0.418	0.345	0.113	0.961	1.454	0.902	0.094	0.149	-2.623	0.529	0.095	1.351	0.135	0.541	0.148	-0.142	0.215	0.039	-0.556	0.02	2.301	0.054	-0.832	2.881	-0.018	0.753	1.095	0.131	0.223	-0.049	-0.776	-0.398	-0.365	0.132	0.48	0.006	-0.152	0.34	0.145	-0.281	0.163	-0.577	0.464	-0.583	-1.02	2.706	2.321	0.449	-0.193	3.909	-0.065	0.056	0.26	0.923	0.047	0.171	0.359	1.367	0.163	-1.439	0.131	0.664	0.251	0.128	-2.339	-0.308	0.016	0.126	-0.396
X43807	X35160	0.25	0.43	-1.353	0.385	0.222	0.467	0.528	-0.761	0.254	0.449	0.847	-0.2	0.419	0.512	0.612	0.533	0.376	0.63	0.262	0.225	2.14	-0.129	2.262	1.327	0.301	-1.584	0.29	0.146	0.204	0.686	0.39	0.272	0.491	-0.005	0.659	0.469	0.298	0.443	-0.618	0.353	0.279	0.286	0.622	-1.944	0.279	0.408	1.18	1.033	0.265	0.209	-5.555	0.349	0.788	1.152	-0.208	0.353	-0.701	-0.079	0.366	0.329	0.273	0.25	0.374	0.346	0.251	-0.261	1.078	0.522	-1.699	-3.031	0.06	0.27	-0.598	0.75	-0.61	0.284	0.35	0.273	0.088	0.457	-0.063	1.096	0.67	0.38	0.437	0.54	0.394	0.139	1.688	0.177	0.08	0.41	3.244	0.033	0.321	0.277	0.224	0.414	0.132	-0.095	0.474	0.191	-0.131	0.1	-0.062	0.301	0.263	0.72	0.996	0.278	0.387	-0.7	-0.112	0.39	0.428	-0.453	0.662	0.319	0.917	0.255	0.289	0.228	0.72	-0.136	-0.402	0.995	0.243	-0.076	-0.616	0.182	0.425	0.668	0.286	0.37	1.066	0.283	0.361	0.215	0.491	-0.413	0.153	1.392	0.877	0.589	0.23	0.618	0.389	0.042	-3.838	0.11	0.169	1.456	0.315	0.754	0.69	-0.974	-0.355	-0.61	-0.483	0.091	-0.404	-3.288	1.808	0.278	0.119	0.274	0.126	0.328	0.256	1.009	0.31	0.814	0.114	-4.126	0.718	0.197	0.305	-0.259	0.567	0.349	0.852	0.149	0.554	0.377	0.019	0.324	0.307	-0.738	-0.251	-1.564	1.845	0.302	-1.152	0.801	-0.148	0.046	0.206	0.632	-0.391	0.477	1.189	-0.475	-0.216	0.256	0.142	-0.509	0.061	0.37	-0.374	0.387	0.305	0.256	-0.17	1.681	-0.181	-0.003	1.416	0.456	-0.149	-0.229	2.28	0.463	8.498	-0.151	0.098	0.483	0.353	0.363	0.444	-0.391	0.577	0.434	-1.03	0.56	0.274	0.807	0.744	3.839	-1.342	0.052	1.771	0.253	0.262	0.287	0.097	0.884	-1.528	0.323	0.713	0.454	0.776	0.004	0.37	0.262	0.28	-0.892	0.204	1.115	0.761	-1.638	0.295	0.89	0.579	1.379	-1.314	0.385	0.367	-2.174	0.208	-0.099	0.575	-0.575	0.294	0.141	0.175	0.266	0.28	0.062	0.498	0.272	0.874	0.894	0.101	0.562	-0.502	0.93	1.008	0.356	0.264	0.267	0.142	-3.845	1.117	0.358	0.301	0.283	0.632	0.275	0.686	0.236	0.545	0.704	1.908	-0.244	-6.111	-0.985	0.851	0.119	0.033	-0.726	1.028	0.196	0.428	0.375	-0.077	0.097	1.356	0.518	-0.798	0.096	0.932	0.493	0.293	0.444	0.252	0.599	0.096	0.289	0.522	0.229	-0.274	0.649	0.081	-0.2	0.422	2.293	0.025	0.946	1.018	0.166	1.147	-2.4	-2.217	0.389	-0.088	0.269	-0.01	-0.127	0.268	0.425	0.502	0.154	-0.048	0.3	0.709	-0.648	0.938	1.83	4.343	0.266	0.257	10.848	-0.935	0.184	0.41	0.851	2.214	1.803	0.63	0.45	-0.355	1.479	0.219	1.016	-0.373	0.244	0.918	-0.37	0.373	0.273	0.637
X43807	X53260	1.549	0.539	-2.771	-0.539	0.094	0.036	-0.205	-0.574	0.12	0.413	-0.124	-0.73	0.163	-0.376	0.648	-0.729	-0.065	0.431	0.113	-0.119	-0.438	-1.434	0.039	0.036	0.01	-2.49	0.113	0.016	0.336	0.359	0.334	0.118	0.04	0.444	-0.358	0.237	1.963	-0.051	-0.096	0.201	-0.099	-0.004	0.486	4.215	0.119	0.061	1.478	0.213	-0.667	0.039	-4.15	0.654	0.616	-0.923	0.167	0.196	0.082	-0.713	-0.059	-0.158	0.1	0.13	-0.951	0.293	0.181	0.708	0.841	0.775	1.045	-3.183	0.075	0.107	-0.074	1.163	0.051	0.487	0.327	-0.197	0.19	1.375	0.027	0.564	-0.205	-0.855	-0.625	-0.012	0.272	0.96	-0.457	0.067	0.327	0.332	-0.211	0.068	0.258	0.122	2.389	0.346	0.059	-0.409	-0.383	0.186	0.306	0.025	0.108	-0.468	0.443	0.47	1.364	-0.409	0.442	0.274	-0.687	1.226	0.024	-0.128	-0.147	0.15	0.167	0.33	0.149	0.521	0.258	-0.231	0.57	1.383	0.093	0.38	0.314	0.133	-0.312	-0.167	0.087	-0.015	0.626	-0.037	-0.265	0.848	-0.484	0.211	-1.734	-1.793	0.79	1.644	0.569	0.202	-0.092	0.272	-5.176	0.474	-0.305	1.126	-0.25	0.183	0.063	1.343	0.976	0.248	0.838	1.262	1.327	1.582	0.862	0.073	0.839	0.093	-1.604	0.221	0.109	0.613	0.344	1.437	-1.005	1.233	0.52	0.113	0.227	-1.448	0.42	-0.955	-0.058	0.069	0.281	0.713	0.108	0.156	0.305	-0.268	0.433	-1.55	-1.134	0.255	-1.889	-0.018	0.456	0.11	0.244	-1.113	0.349	0.567	0.384	0.06	0.169	0.113	0.383	0.131	-0.684	0.363	-0.259	0.114	0.521	-0.083	1.491	0.914	0.11	0.123	2.134	0.6	0.845	0.445	2.116	0.846	-1.898	-0.177	0.0	-0.002	0.127	0.271	0.302	-0.189	0.031	-0.337	-0.044	0.053	-0.013	0.312	0.695	-1.812	-1.266	-0.632	-1.108	0.045	0.097	-0.468	0.376	-0.297	0.365	-0.787	-1.058	-0.079	-0.46	0.162	0.589	-0.382	0.132	0.154	0.075	0.181	-0.014	-0.67	0.214	0.805	0.453	1.598	1.463	0.313	-0.063	1.865	0.182	-0.828	-0.461	0.132	1.986	0.251	-0.209	0.126	-0.012	1.234	0.376	0.086	0.853	0.787	0.497	0.472	-0.175	-0.135	0.629	-0.158	-0.009	0.148	0.215	0.951	0.158	-0.352	-0.622	-1.897	-0.173	-0.05	0.206	-0.016	0.254	-0.264	0.484	0.078	-0.324	-1.436	0.104	0.145	0.395	0.326	0.595	-1.005	0.194	-0.305	0.029	2.726	0.187	-1.47	1.483	0.107	-1.532	0.354	0.067	4.827	0.005	0.403	0.07	0.161	-1.142	0.102	0.899	-0.559	0.651	0.263	-0.056	1.047	-0.14	0.57	0.135	0.196	-0.262	0.215	0.509	0.061	0.797	0.121	0.785	0.462	0.63	-0.376	0.326	-0.186	0.123	-0.076	0.452	-0.489	0.19	0.491	-2.345	0.251	0.064	-2.26	0.158	-0.062	0.35	-0.732	0.278	-0.087	-0.06	-0.063	0.195	0.743	0.066	0.273	0.711	-0.016	0.346	0.382	0.184	0.066	2.134
X43807	X46798	-0.21	0.441	-1.237	3.452	0.078	-1.267	-0.89	-0.233	0.262	0.642	1.559	-0.513	0.065	-0.064	1.035	0.884	0.102	-1.549	-0.011	0.239	-1.258	-0.994	4.214	1.475	0.189	0.619	-0.098	0.112	-0.358	-0.011	0.237	0.049	0.03	0.106	0.618	0.605	-0.236	0.264	-0.149	-0.253	-0.167	0.129	-0.218	-2.221	0.113	0.032	0.85	1.951	-0.388	0.108	-5.921	0.451	0.39	1.449	0.289	-0.121	-0.404	0.719	0.106	-1.158	0.106	-0.05	-0.878	-0.022	0.144	-0.337	0.57	1.005	0.152	-5.122	-0.104	0.104	1.686	1.54	-0.493	0.13	0.026	-0.374	-0.025	1.346	-0.273	0.858	0.589	-1.048	-0.394	2.331	0.099	-1.579	2.587	0.347	0.267	0.461	2.844	0.121	0.289	0.049	-0.354	0.894	0.015	0.182	1.105	0.017	0.217	0.066	-0.37	-0.101	0.005	1.562	-0.347	0.044	0.528	-0.4	-0.353	0.156	0.462	-1.913	0.892	0.203	1.017	0.335	0.093	0.513	0.38	-0.206	0.161	0.522	-0.047	0.08	-0.077	0.119	0.054	0.12	0.1	1.048	0.934	0.033	0.271	-0.299	0.354	-1.492	-0.113	0.809	1.593	4.587	0.104	0.077	0.345	1.487	-8.061	0.53	-0.339	1.46	0.102	-0.322	0.582	-0.108	-0.274	-0.169	0.592	-0.257	0.671	-0.497	1.499	0.033	0.197	0.046	0.063	-0.188	0.106	0.663	0.337	0.097	-0.839	-1.457	0.01	0.109	0.169	0.332	1.07	0.218	0.834	-0.14	0.91	1.537	0.006	0.172	0.156	1.185	0.369	-1.905	0.03	0.271	-0.68	0.336	0.244	0.1	0.045	1.52	0.344	0.191	0.442	0.282	-0.668	0.04	-0.499	0.066	-0.09	0.208	-0.147	0.122	-0.375	-0.143	0.096	2.672	0.1	0.11	1.5	0.304	1.436	-0.094	3.467	-1.591	-0.752	0.146	0.07	0.074	0.152	0.483	0.186	0.698	1.73	0.191	0.128	0.228	0.081	-0.982	1.277	-0.119	-2.621	-1.04	1.118	0.11	0.049	-0.331	-0.393	1.039	-0.057	-0.909	-0.758	-1.142	-0.196	0.217	0.383	0.184	0.123	0.153	0.105	-0.373	0.073	-4.127	0.209	-2.378	0.368	-1.323	1.986	0.689	0.088	1.888	0.245	-0.527	0.432	-0.378	0.065	-0.221	0.087	0.134	-0.046	0.507	1.759	0.01	-0.037	0.799	0.259	-0.762	0.519	0.93	0.677	0.295	0.114	0.102	0.147	0.221	-0.287	0.013	-0.105	0.352	-2.539	0.16	-0.067	0.062	0.57	0.355	3.696	0.357	-6.38	-4.911	0.882	-0.061	-0.043	-0.972	-4.116	-0.61	0.417	0.271	0.362	0.026	0.289	-0.175	0.908	0.115	-3.073	0.45	-0.034	1.185	0.036	0.094	0.157	0.02	-0.239	0.056	-0.247	0.477	1.789	-0.015	-0.217	2.29	0.168	0.606	1.007	0.111	-0.218	0.559	-0.051	0.202	0.095	0.059	0.565	0.396	-0.134	0.455	0.339	-0.558	0.085	0.073	0.047	0.909	0.179	1.157	-0.498	0.133	0.097	-1.386	-0.162	0.11	0.361	0.927	1.052	1.402	0.318	-0.346	0.047	0.48	0.101	0.827	0.287	0.097	-1.035	0.067	0.05	0.036	2.047
X43807	X46799	-0.841	0.402	-1.019	3.175	0.075	-1.148	-1.089	-0.099	0.27	0.655	1.578	-0.416	0.047	0.044	1.005	0.779	0.055	-1.572	0.041	0.24	-1.019	-0.681	4.049	1.58	0.172	0.804	-0.121	0.091	-0.397	0.012	0.245	0.013	-0.038	0.145	0.778	0.587	-0.298	0.273	-0.163	-0.226	-0.184	0.123	-0.061	-2.143	0.105	-0.032	-0.62	2.137	-0.291	0.097	-5.004	0.307	0.234	1.435	0.247	-0.108	-0.382	0.831	0.068	-1.181	0.1	-0.048	-0.641	-0.099	0.142	-0.531	0.731	1.04	0.004	-4.035	-0.072	0.093	1.459	1.74	-0.664	0.037	0.033	-0.323	-0.021	1.244	-0.25	0.941	0.585	-0.989	-0.419	2.41	0.276	-1.903	2.665	0.36	0.261	0.484	2.702	0.012	0.293	0.035	-0.186	0.811	0.027	0.01	1.103	-0.008	0.168	0.077	-0.38	-0.261	-0.224	1.552	-0.39	0.035	0.531	-0.385	-0.313	0.029	0.484	-1.957	0.91	0.203	0.995	0.323	0.056	0.564	0.707	-0.155	0.175	-0.683	-0.109	0.183	-0.13	0.11	0.421	0.274	0.075	1.115	0.862	0.038	0.26	-0.314	0.402	-1.77	0.008	0.847	1.641	4.837	0.12	0.049	0.352	1.112	-6.744	0.532	-0.347	1.475	0.105	-0.164	0.656	-0.479	-0.428	-0.294	0.317	-0.606	0.358	-3.034	1.692	0.063	0.152	0.042	0.21	-0.105	0.095	0.508	0.293	0.223	-0.766	-1.418	0.054	0.078	0.146	0.266	1.046	0.245	0.71	-0.132	0.968	1.439	-0.051	0.221	0.121	1.246	0.306	-1.713	0.235	0.258	-0.935	0.376	-0.142	0.101	0.066	1.836	0.335	0.132	0.422	0.288	-0.711	0.062	-0.53	-0.023	-0.015	0.212	-0.325	0.072	-0.426	-0.114	0.021	2.567	-0.027	0.098	1.018	0.367	1.342	-0.158	2.794	-1.732	-0.537	0.174	-0.015	0.085	0.154	0.303	0.287	0.672	1.621	0.156	0.105	0.202	0.098	-0.44	1.353	0.519	-2.433	-1.095	1.241	0.142	0.067	-0.814	-0.103	1.053	-0.059	-0.333	-0.314	-1.555	-0.028	0.351	0.291	0.306	0.124	0.149	0.098	-0.368	0.162	-3.556	0.213	-1.898	-0.246	-1.204	2.058	1.038	0.16	0.332	0.222	-0.721	0.51	-0.135	-0.46	-0.228	0.087	0.134	0.057	1.158	2.024	0.004	0.076	0.852	0.312	-0.47	0.38	0.805	0.913	0.267	0.075	0.011	0.214	-0.055	0.203	-0.169	-0.001	0.733	-2.886	0.155	-0.015	0.081	0.645	0.41	4.277	0.101	-6.226	-4.62	0.811	-0.08	-0.089	-0.841	-3.057	-0.996	0.416	0.312	0.192	-0.916	1.107	-0.378	0.717	0.113	-2.202	0.526	-0.012	1.102	0.054	0.527	0.159	0.032	-0.843	0.015	-0.564	0.264	1.627	0.016	-0.318	2.375	0.143	0.331	1.269	0.109	0.062	0.173	-0.642	0.385	0.15	0.051	0.373	0.054	-0.172	0.419	0.139	-0.605	0.137	0.117	0.058	1.2	0.268	1.475	0.419	0.118	0.04	-1.188	-0.174	0.101	0.288	0.948	0.013	1.203	0.434	0.023	-0.033	-0.084	0.099	0.836	0.229	0.094	-0.857	-0.2	-0.022	0.082	1.195
X43807	X54945	0.437	0.534	-2.246	1.986	0.056	-2.017	-0.849	-0.009	0.078	0.575	1.137	-0.481	-0.468	0.026	0.766	0.627	0.001	-0.578	0.054	0.234	-0.38	-1.319	1.313	1.504	-0.017	-1.804	-0.122	-0.052	-0.594	-0.105	0.37	0.027	-0.535	0.024	0.865	0.328	0.205	0.123	-0.037	-0.245	-0.142	0.095	-0.163	-0.039	0.05	0.081	0.056	0.958	-0.061	0.053	-2.899	0.266	-0.211	1.215	0.075	-0.049	-0.197	-0.111	0.078	-0.614	0.044	0.01	-1.306	-0.003	0.101	-1.852	-0.138	0.662	0.233	-3.566	-0.272	0.055	1.994	1.428	0.686	0.025	-0.04	-0.326	0.034	1.225	-0.113	0.475	0.319	-1.032	-0.847	1.813	0.369	-0.159	2.418	0.276	0.206	0.513	3.703	-0.225	0.242	-0.029	-0.121	1.003	-0.323	-0.138	1.21	-0.028	0.105	0.055	-0.1	-0.439	-0.151	1.346	0.109	0.029	0.345	-0.396	-0.008	0.596	0.223	-1.261	0.832	0.122	0.683	0.244	0.07	0.54	0.332	-0.144	0.325	0.966	0.017	-0.039	-0.098	0.068	0.258	0.431	0.071	0.872	0.332	0.023	-0.147	-0.226	0.258	-1.573	0.094	0.165	1.477	2.522	0.321	-0.77	0.196	0.649	-5.598	0.276	-0.277	1.695	-0.021	0.331	0.16	-0.221	-0.113	-0.372	0.109	0.172	0.462	-1.374	1.373	0.042	0.337	0.034	-0.011	-0.053	0.049	0.501	0.224	-0.007	-0.617	-0.9	-0.056	0.027	0.245	-0.204	0.693	0.113	0.29	-0.089	0.597	0.749	-0.21	0.307	0.011	-0.188	0.159	-1.136	0.373	0.113	-0.04	0.062	0.263	0.076	-0.072	0.794	0.239	0.079	0.535	0.124	-0.647	0.028	-0.465	-0.067	0.08	-0.023	-0.038	0.078	-0.652	-0.139	0.272	1.124	-0.028	0.074	0.947	0.187	0.022	-0.128	1.573	-1.81	0.631	0.133	0.022	0.11	0.159	-0.428	0.979	2.111	1.509	-0.437	0.093	0.292	-0.057	-0.24	0.279	1.014	-1.497	-1.538	1.399	0.163	0.011	-0.222	-0.363	1.359	-0.157	-0.4	-0.82	-2.148	-0.109	-0.84	-0.713	0.54	0.072	0.141	0.059	1.028	-0.354	2.478	0.214	-1.373	-1.683	-1.597	1.763	1.621	-0.247	1.311	0.162	-1.002	0.674	-0.101	-0.448	-0.09	-0.095	0.103	0.107	1.47	1.621	0.046	-0.447	0.91	0.168	1.241	0.806	0.453	1.342	0.302	-0.059	-0.324	0.502	1.993	1.3	-0.454	-0.17	-0.026	-3.974	0.153	0.892	0.019	0.189	-0.279	3.432	0.328	-5.05	-4.68	0.976	0.314	0.052	-0.961	-2.154	-1.203	0.291	0.335	0.32	0.117	1.215	1.418	-0.282	0.084	-2.999	0.503	0.002	-2.298	-0.016	-0.566	0.038	0.13	-0.323	-0.002	-0.219	0.113	1.639	-0.101	-0.443	2.033	-0.206	1.044	0.839	0.082	-1.303	-0.793	-2.329	0.201	-1.037	0.06	1.027	0.707	0.049	0.429	0.133	-0.554	0.134	-0.486	0.006	-0.629	1.058	1.914	-2.679	0.298	-0.06	-2.588	-0.091	-0.011	0.219	0.886	-2.056	1.008	0.747	1.01	-0.058	-0.002	0.037	0.195	-0.156	0.064	0.879	0.11	0.146	0.037	2.652
X43807	X54946	-0.935	0.499	-1.699	2.35	0.087	-2.682	-0.512	-0.047	0.122	0.585	1.423	-0.664	-0.682	0.26	0.855	0.598	0.128	-1.056	0.09	0.224	-1.376	-0.883	0.598	1.931	0.054	-1.18	-0.151	-0.023	-0.565	-0.312	0.362	0.054	-0.072	0.096	0.929	0.317	0.347	0.117	0.104	-0.253	-0.028	0.117	-0.039	-0.103	0.085	-0.037	-0.707	1.284	0.22	0.07	-3.696	0.447	-0.112	1.316	0.12	0.046	-0.33	0.123	0.159	-0.242	0.093	-0.008	-1.675	0.048	0.145	-1.336	0.088	0.337	0.24	-3.063	-0.271	0.08	1.76	1.662	0.412	0.013	-0.156	-0.316	0.101	1.322	-0.37	0.605	0.545	-0.608	-1.046	2.104	0.37	0.195	2.805	0.31	0.253	0.47	4.064	-0.235	0.273	0.011	-0.084	0.732	-0.398	-0.078	1.034	-0.007	0.148	0.07	-0.163	-0.262	-0.492	1.482	0.385	0.092	0.329	-0.579	0.06	0.252	0.383	-1.736	0.45	0.183	0.63	0.272	0.108	0.488	0.486	-0.026	0.428	0.564	-0.058	-0.109	-0.249	0.114	0.504	0.456	0.085	0.572	0.815	0.075	-0.028	-0.162	0.14	-1.802	0.026	0.281	1.476	2.721	0.31	-0.864	0.282	0.234	-3.383	0.497	-0.198	0.649	0.016	0.449	0.312	-0.144	-0.239	-0.673	0.43	0.293	1.01	-3.62	1.869	0.088	0.369	0.056	0.156	-0.01	0.088	0.829	0.191	0.567	-0.649	-0.094	0.042	0.024	0.231	-0.201	1.016	0.177	0.167	-0.124	1.064	1.167	-0.245	0.168	0.043	-0.198	0.166	-1.309	0.569	0.176	-0.46	0.173	0.012	0.11	-0.149	1.267	0.332	-0.004	0.856	0.204	-0.483	-0.053	-0.534	-0.15	-0.011	0.211	-0.232	0.222	-0.764	-0.111	0.22	1.106	0.044	0.098	0.602	0.291	0.036	-0.023	1.522	-1.144	1.105	0.169	-0.136	-0.027	0.188	0.249	1.202	0.862	1.878	-0.047	0.083	0.115	0.097	-0.883	0.932	0.236	-1.736	-0.857	1.972	0.114	-0.016	0.096	-0.501	1.285	-0.103	-0.635	-0.129	-1.781	0.501	-0.175	0.433	0.383	0.118	0.133	0.093	0.329	0.035	-1.797	0.201	-0.689	-1.464	-1.093	1.782	-0.337	0.227	0.328	0.066	-1.348	0.812	-0.223	-1.587	-0.466	0.006	0.104	0.251	1.043	1.759	0.009	-0.541	0.722	0.306	1.537	0.583	0.856	1.665	0.335	-0.129	0.15	0.358	2.492	0.412	-0.141	0.0	0.674	-3.762	0.144	0.312	0.089	0.254	0.548	1.881	0.035	-6.662	-1.067	0.624	-0.122	-0.15	-0.615	-2.331	-1.608	0.42	0.274	0.195	-0.96	0.871	-0.156	0.229	0.113	-3.653	0.465	0.108	0.643	0.013	0.015	0.123	0.05	-0.515	-0.048	-0.625	0.287	1.87	-0.165	-0.624	2.543	-0.122	0.969	1.089	0.088	-0.132	1.087	0.245	0.461	0.172	0.025	0.623	0.04	-0.234	0.498	0.11	-0.767	0.139	-0.286	0.386	0.026	0.336	2.392	1.937	0.76	-0.033	-3.493	0.023	0.039	0.134	0.76	0.744	-0.131	0.485	1.242	-0.044	-2.201	0.055	0.305	-0.024	0.058	-0.848	-0.121	0.057	0.09	3.324
X43807	X1493	0.163	-0.26	-2.537	3.222	0.017	-1.313	0.33	0.18	-0.246	0.489	0.011	-0.506	0.911	0.482	0.799	1.181	0.337	-0.252	0.114	0.207	0.192	0.151	1.38	-0.4	0.197	-0.497	0.154	0.119	-0.052	-1.232	0.405	0.118	0.317	0.216	0.221	0.144	-0.161	0.589	-0.103	-0.132	0.146	0.132	0.571	2.054	0.115	0.158	1.312	-2.432	-0.106	0.114	6.752	-0.581	-1.181	1.911	0.219	-0.561	-0.13	-0.973	0.248	0.231	-0.082	0.068	0.574	0.285	0.144	0.282	2.751	0.167	-0.855	2.04	-0.109	0.088	2.234	-0.362	-1.088	0.492	0.434	0.021	0.067	-0.218	-0.002	1.225	-0.281	-0.217	0.074	0.107	-0.421	-3.279	2.565	-0.044	-0.238	-0.304	2.678	0.435	0.152	0.119	-1.178	0.83	0.123	-0.496	1.154	-0.03	-0.173	0.073	-0.185	-0.03	0.08	0.418	-0.16	0.092	0.664	-0.055	0.498	0.079	0.425	-1.545	0.657	0.212	1.249	-0.144	0.2	0.241	0.834	-0.049	0.011	1.72	0.102	-0.662	-0.182	0.128	0.333	-0.707	0.125	0.427	1.679	0.131	-0.242	-0.074	0.443	-0.727	0.116	2.165	1.161	1.489	0.429	-0.996	0.225	-1.137	4.851	0.054	0.239	-0.272	0.03	-0.212	0.483	-1.095	0.104	-0.366	-0.525	-0.738	0.566	-2.02	1.472	0.022	-0.329	0.094	0.057	0.221	0.111	0.986	0.119	0.495	0.301	-1.792	0.136	0.109	0.216	0.019	0.757	0.094	0.436	-0.082	0.478	1.159	-0.167	0.121	0.3	-0.992	0.349	-2.408	-1.568	0.166	-1.66	0.569	-0.109	0.07	0.324	0.315	0.15	0.166	0.869	-0.896	-0.407	0.104	0.057	0.091	-0.302	0.284	-1.071	-0.074	-0.163	-0.09	-0.95	0.263	-0.291	0.002	1.38	0.454	-0.093	-0.033	4.014	-1.923	-8.995	0.007	0.059	0.32	0.21	0.05	0.475	0.765	-1.41	0.469	-0.13	0.254	0.093	-0.273	1.464	2.774	1.309	-0.413	1.265	0.052	0.105	-0.707	-0.872	1.222	-0.009	0.016	0.48	-0.32	0.717	0.515	0.479	0.103	0.087	-0.098	0.114	0.76	0.529	-3.606	0.213	-1.291	-1.748	-1.145	1.329	-1.446	0.122	-0.216	-0.019	-1.769	-0.035	-0.251	-1.633	-0.367	0.129	0.09	-0.116	0.701	0.615	-0.003	0.049	1.29	0.322	-0.227	0.15	0.009	1.508	0.278	0.091	0.03	-0.689	-0.896	-0.316	0.068	-0.019	0.72	-1.662	0.164	-0.042	0.113	0.368	0.98	1.976	0.482	3.229	6.89	-0.536	0.422	-0.13	-0.57	0.855	-0.936	0.417	0.373	-0.15	-2.424	1.227	0.178	0.6	0.092	0.062	0.522	-0.034	-1.114	0.048	0.469	0.018	0.065	-0.085	0.081	-0.278	0.025	-0.589	0.142	-0.331	2.648	-0.148	0.681	1.171	-0.055	0.176	-1.205	-0.469	-0.157	-0.42	0.104	-1.43	-0.113	0.564	0.267	-1.015	-0.158	0.097	-0.394	0.327	-0.836	0.836	-2.222	3.822	0.262	-0.1	-2.695	0.056	0.008	0.447	0.808	0.941	2.69	0.365	0.999	-0.138	-0.127	0.114	-0.234	-0.95	0.12	0.669	-0.237	0.228	0.115	-2.038
X43807	X1505	0.726	0.353	-0.237	1.277	0.297	0.248	0.362	0.287	0.167	0.521	0.206	-0.082	0.387	-0.012	0.672	0.772	0.408	0.532	0.219	0.351	0.121	-0.765	2.517	1.095	0.335	-1.113	0.277	-0.013	0.633	-0.081	0.146	0.302	0.51	0.38	0.716	-1.635	0.33	0.453	-0.065	0.181	0.257	0.314	0.79	-3.028	0.253	0.317	1.236	0.286	0.15	0.301	3.734	0.061	-0.281	0.991	0.098	0.376	-0.271	0.061	0.38	0.116	-0.327	-0.36	-3.026	0.382	0.295	0.202	1.244	0.212	-0.256	1.276	-0.005	0.283	1.297	0.99	0.186	0.227	0.01	-0.038	0.356	0.236	0.204	1.202	0.702	-0.174	0.403	0.409	0.008	-0.115	-0.845	0.262	0.058	0.352	1.279	0.212	0.366	0.185	-0.087	0.113	0.216	-0.289	0.935	0.266	0.104	-0.007	0.024	-0.894	0.495	-0.16	0.707	0.291	0.43	-0.008	0.027	-0.149	-0.713	0.648	0.418	0.303	0.87	0.306	-0.891	0.214	0.946	-0.265	0.372	1.507	0.265	0.652	0.363	0.259	0.233	0.638	0.345	0.222	1.064	0.312	0.316	0.011	0.432	0.166	0.479	1.277	0.655	0.05	0.318	0.297	0.205	-2.174	4.04	0.612	0.064	-0.362	0.305	0.615	0.794	-0.159	0.131	0.337	-0.019	0.02	0.664	0.492	1.137	0.293	-0.254	0.174	0.556	0.288	0.15	-0.335	-0.304	0.511	-1.335	-4.097	0.643	0.303	0.196	-0.864	1.368	-0.201	0.56	0.159	0.706	0.623	0.109	0.337	0.408	0.887	0.476	-2.314	-0.198	-0.036	-0.84	0.707	0.349	0.171	0.406	1.333	-0.363	0.339	1.013	0.427	-0.223	0.231	0.534	0.238	0.012	0.538	-0.63	0.353	0.789	0.206	-0.107	0.004	-0.154	0.172	0.415	0.644	-0.576	0.352	2.064	1.148	7.092	-0.146	0.117	0.412	0.259	-0.004	0.596	0.473	1.048	0.16	0.218	0.197	-1.528	0.193	0.838	3.006	1.638	-0.18	1.479	0.319	0.301	0.494	-0.066	-0.121	0.275	0.161	0.725	0.058	0.429	0.3	-0.335	0.416	0.089	0.324	0.304	0.841	0.594	0.496	0.342	1.156	-1.114	1.774	1.615	-0.068	0.505	-0.29	0.18	-0.77	0.56	-0.26	-1.394	-0.029	0.189	0.224	0.298	0.368	0.754	0.277	-2.132	0.845	0.494	0.923	0.652	0.721	0.574	0.376	0.313	-0.014	0.325	-3.066	0.565	0.042	0.326	-0.125	-0.153	0.259	0.739	0.202	0.442	-0.304	2.754	0.717	4.269	5.88	-1.182	0.006	-0.412	0.103	0.933	-0.403	0.445	0.396	0.477	1.76	1.158	0.441	0.3	0.06	-0.146	0.505	0.321	-1.816	0.273	-0.194	0.029	0.343	0.573	0.086	-0.008	0.403	-2.22	0.136	0.427	1.839	-0.004	0.599	0.936	0.134	0.673	0.643	1.282	0.57	-0.48	-0.225	0.409	-0.197	0.22	0.398	0.236	0.056	0.169	0.261	-0.026	0.597	1.005	1.508	3.736	0.318	0.311	8.731	-2.886	0.169	0.304	0.931	-3.563	-0.065	0.355	0.636	-0.159	-0.972	0.189	0.127	-0.903	0.309	0.77	-0.5	0.368	0.311	0.526
X43807	X35172	0.447	0.133	0.459	3.831	0.228	-3.004	0.245	0.036	0.451	0.474	0.598	-0.651	-0.746	-0.457	-0.256	0.216	0.226	0.388	0.253	0.196	2.175	-0.643	2.165	0.569	-0.016	1.244	0.276	-0.03	-0.378	0.714	0.329	0.25	0.468	0.343	-0.039	-0.247	-0.521	0.492	-0.02	0.364	0.38	0.216	0.863	-3.932	0.164	0.376	0.707	-0.107	-0.418	0.121	4.438	-0.744	-1.258	1.165	-0.475	0.426	-0.002	-0.167	0.351	0.274	0.053	0.257	-0.035	0.17	0.287	-0.599	-0.124	0.945	-0.552	2.908	0.221	0.253	0.719	1.024	2.376	0.443	-0.075	0.286	-0.111	0.184	0.255	1.419	0.637	0.558	0.216	1.466	-0.774	-1.108	0.674	0.223	0.008	-0.22	2.485	0.383	0.34	0.229	0.235	-1.111	0.225	-0.293	1.342	0.283	-0.157	-0.292	0.095	-0.129	0.249	0.501	1.124	0.231	0.641	-0.806	-1.225	-2.111	0.268	-0.636	-0.059	0.159	0.546	0.17	0.186	0.48	0.796	-0.311	0.015	-0.212	0.003	0.643	-0.01	0.245	0.21	0.349	0.288	-0.088	0.567	0.257	0.161	0.07	0.614	-0.152	0.518	1.664	0.968	2.353	0.366	0.591	0.216	0.882	3.814	0.047	0.04	-0.624	0.292	0.507	1.065	0.19	-0.047	0.04	-0.24	-0.239	0.577	-3.271	1.814	0.25	-0.175	0.2	0.525	-0.201	0.252	0.029	-0.293	-0.536	0.41	-0.931	0.231	0.261	0.228	-0.877	1.185	0.137	0.836	0.168	0.893	1.126	0.112	0.344	0.251	0.04	0.136	-1.914	0.631	0.271	0.762	0.724	0.346	0.228	0.287	0.626	-0.148	-0.424	0.184	-0.165	-0.346	0.252	0.589	0.214	0.556	0.218	-0.186	0.066	-0.042	0.069	0.405	0.143	-0.016	0.204	-1.653	0.485	-0.987	-0.624	3.559	1.842	-0.438	-0.103	-0.432	0.322	0.267	0.214	0.554	0.807	0.244	0.31	0.239	0.31	-2.021	0.808	0.565	2.69	0.429	-1.547	0.182	0.227	0.242	0.547	0.58	0.568	0.012	0.071	0.407	-0.149	0.172	-0.315	-0.373	0.177	0.139	0.271	0.059	0.744	0.347	-4.833	0.291	0.28	1.306	2.077	1.156	-1.25	0.186	1.157	0.193	-1.204	0.066	0.287	-1.97	-0.27	-1.083	0.237	0.284	1.189	0.811	0.116	-0.173	0.608	0.467	0.849	0.115	0.833	1.25	0.327	0.186	0.18	-0.024	-1.074	1.015	-0.032	0.118	0.913	-0.105	0.226	0.655	0.148	0.155	1.073	0.302	0.295	2.393	6.604	-0.152	0.571	-0.653	0.45	1.711	-0.451	0.215	0.362	0.205	3.868	0.879	0.558	-1.014	0.223	0.242	0.49	0.234	-1.802	0.215	0.125	-0.109	0.295	0.42	-0.009	-0.064	0.878	1.297	-0.735	-0.02	2.589	-0.131	-0.053	1.554	0.271	1.802	-1.287	-1.162	0.287	-0.244	-0.577	-0.035	-1.627	-0.111	0.433	0.77	-0.061	0.256	-0.234	0.145	1.048	0.84	0.684	0.184	-0.137	0.224	8.671	-3.454	0.252	0.016	0.88	-0.246	0.889	0.184	0.923	-0.263	-0.216	0.206	0.373	-0.396	0.251	0.085	-0.272	0.326	0.008	-2.791
X43807	X45413	-1.531	0.272	1.967	2.361	0.227	-7.25	0.641	0.313	0.155	0.084	0.283	-0.324	-2.043	-0.361	-0.138	0.189	0.342	0.544	0.11	0.279	3.005	-0.924	-0.967	-0.5	0.169	-1.25	0.216	-0.434	0.133	0.904	0.089	0.21	0.256	0.384	0.23	-0.602	-0.154	0.516	-0.274	0.084	0.039	0.173	0.871	-1.021	0.137	0.191	1.123	0.669	-0.084	0.204	1.535	-1.042	-0.707	0.842	0.326	0.461	0.168	0.545	0.34	0.188	0.181	0.223	-0.563	0.236	0.252	0.264	1.738	0.903	-0.51	-3.272	0.378	0.193	0.854	0.477	-0.158	0.098	0.393	-0.18	-0.665	0.717	0.833	0.776	0.642	0.507	0.102	-1.398	0.111	-1.867	2.707	0.28	0.359	-0.982	3.939	-2.175	0.228	0.133	1.151	0.68	0.463	-1.723	-0.552	-0.025	0.341	0.229	0.182	0.275	0.311	1.617	-0.393	0.155	0.76	-0.425	-0.165	-0.533	0.214	-0.264	-0.374	0.207	0.686	0.037	0.27	0.336	0.801	-0.443	-0.058	-0.329	0.229	0.629	0.028	0.204	-0.5	-0.64	0.14	-0.558	-0.277	0.167	-0.926	0.178	0.524	-0.282	0.346	1.295	0.576	1.322	0.194	1.294	0.185	1.782	-1.809	0.213	-0.228	0.381	0.265	1.02	0.901	1.316	-0.236	0.274	0.137	0.804	1.18	-0.702	1.916	0.181	-0.577	0.225	0.454	0.168	0.226	0.796	-0.431	0.157	0.846	0.46	-0.258	0.218	0.232	-0.295	0.645	0.147	0.404	0.184	0.672	0.608	0.345	0.265	0.176	1.423	0.266	-0.213	-1.045	0.314	-0.067	0.528	0.34	0.21	0.365	-0.577	-0.468	-0.26	1.011	-0.476	-0.489	0.188	0.292	0.229	0.873	0.301	-0.693	0.099	0.893	0.101	0.146	0.32	-0.055	0.127	2.018	0.594	1.093	-0.268	3.717	0.178	-6.09	-0.326	0.222	0.362	0.116	0.399	0.079	-0.41	-0.104	-0.08	0.22	0.327	-0.102	0.092	0.913	0.464	-0.047	-0.516	0.575	0.145	0.201	0.371	0.371	0.629	0.271	0.285	-1.693	-0.786	0.233	-0.531	0.588	-0.185	0.209	0.068	0.055	0.031	0.589	4.004	0.239	0.176	2.61	1.407	0.158	2.469	0.268	3.672	0.192	-0.812	-1.04	0.235	1.461	0.14	0.204	0.103	0.11	0.604	0.393	-0.037	1.308	0.155	0.544	0.99	0.358	0.538	0.986	0.105	0.178	0.302	0.153	0.752	1.252	0.442	0.253	-0.092	-0.006	0.203	0.331	0.175	-0.981	0.064	-0.398	0.125	2.208	8.371	-0.762	-0.132	0.02	0.699	1.364	-0.919	-0.333	0.329	0.12	1.776	1.271	-0.375	0.655	0.24	0.451	-0.303	0.247	-0.128	0.079	-0.32	0.177	0.246	-2.11	0.324	-0.83	-1.353	1.375	0.42	-0.53	1.693	0.274	0.601	1.475	0.19	1.387	-0.182	-1.585	-0.269	0.151	-0.465	-0.304	0.232	0.477	0.251	0.657	0.254	0.239	-0.061	0.533	-0.245	-0.134	1.573	2.03	-1.785	0.217	-0.999	-0.231	0.225	0.299	0.541	1.181	0.465	0.242	0.173	-0.04	2.102	0.211	1.422	0.977	0.05	-0.029	0.037	0.323	0.027	-0.157
X43807	X20694	1.338	0.388	-0.407	0.499	0.038	0.602	-0.195	0.981	0.183	0.258	0.14	0.568	0.612	0.58	0.395	-2.256	-0.355	-0.533	0.135	-0.683	-1.297	0.132	-2.961	-0.385	0.009	2.581	0.13	0.183	-0.143	0.179	-0.031	0.169	0.059	0.295	-1.401	0.058	0.208	0.136	0.229	-0.693	-0.174	0.068	0.141	-1.984	0.164	-0.079	2.542	1.135	-0.191	0.175	-5.01	0.398	-0.403	1.972	0.396	0.39	0.097	0.648	0.3	-1.199	0.158	0.173	-0.572	0.16	0.129	1.103	0.139	0.371	1.1	0.677	-0.1	0.097	-0.084	0.7	1.902	0.473	-0.387	0.302	0.167	-0.863	0.081	0.219	-0.262	-1.297	0.22	-2.425	0.56	1.026	0.831	-0.089	0.27	0.902	-1.689	0.368	0.302	-0.069	0.447	1.164	0.36	0.791	-0.216	0.216	0.19	-0.086	0.012	0.232	0.415	0.809	0.759	-0.142	0.856	-0.375	0.246	-0.987	0.314	-0.556	-0.717	0.141	0.065	0.125	0.042	0.349	0.642	-0.662	0.059	2.738	0.169	0.727	-0.865	0.172	-1.065	-0.383	0.106	0.293	1.246	0.11	-0.016	0.521	-0.09	-0.226	0.401	1.464	0.752	-0.305	0.455	0.419	0.182	4.736	-5.054	0.536	0.022	1.335	0.111	0.78	-0.928	1.389	0.28	0.268	0.018	0.975	2.029	1.846	1.654	0.178	0.388	0.162	-0.71	0.27	0.011	-0.666	-0.146	0.136	0.904	-0.299	-0.194	0.129	0.073	0.761	-0.189	0.076	-0.328	0.22	-0.081	-1.34	-0.075	0.059	-0.017	0.566	0.442	0.992	-0.403	0.205	1.687	0.381	0.542	0.168	-0.073	-0.242	0.443	0.505	-0.362	0.882	0.16	0.174	0.604	0.193	0.901	0.44	1.622	-0.526	-0.284	0.107	1.491	-0.088	-0.024	0.154	1.189	-0.19	0.416	0.408	5.123	0.15	-5.759	0.219	0.124	0.368	-0.429	0.213	-0.254	-0.415	0.418	0.012	0.093	-0.554	0.116	0.627	0.321	-2.6	-0.846	-0.291	0.356	0.196	0.165	0.225	-0.643	-0.474	0.341	-0.433	-0.129	1.056	-1.008	0.426	0.543	0.372	0.172	0.202	0.09	-0.481	0.268	0.513	0.222	1.303	3.218	1.061	1.944	1.34	0.348	4.946	0.167	-0.434	-0.002	0.235	0.549	0.294	-0.186	0.12	0.209	1.838	1.051	0.139	0.356	-0.77	0.369	0.165	0.238	-0.224	-0.151	-0.04	0.171	0.072	0.474	1.003	-0.483	-0.035	0.001	0.045	1.129	0.096	0.5	0.115	-0.896	-0.82	-1.789	0.449	-3.133	0.866	0.449	0.305	0.355	1.052	0.607	0.434	-0.009	0.283	0.168	2.392	-0.073	1.361	-0.327	0.187	0.194	0.117	0.201	0.586	0.117	1.374	0.176	0.235	-0.331	0.227	1.247	-0.09	1.372	0.668	0.369	0.004	0.239	0.211	0.327	0.21	-0.079	2.23	-0.045	-0.128	-0.014	0.107	0.837	0.725	0.534	-0.032	-0.036	-0.282	0.177	-0.458	-0.444	0.753	0.333	0.425	0.154	-0.485	0.078	-10.208	0.193	0.158	-0.009	0.839	-0.297	-0.778	0.068	0.252	-0.361	4.815	0.167	1.135	0.828	0.117	-1.498	0.641	0.254	0.039	-0.448
X43807	X1336	-2.356	0.362	-1.627	0.69	-0.099	-0.463	0.159	0.007	0.146	0.008	1.501	-0.031	0.111	-0.517	-0.004	0.317	0.373	0.136	0.123	-1.237	2.837	-0.478	1.984	1.294	0.073	-2.039	0.21	0.129	-0.773	1.228	0.115	0.114	0.303	-2.67	0.943	0.237	-0.063	0.523	0.183	0.073	0.156	0.146	0.045	-1.268	0.17	0.348	0.237	1.193	0.23	0.14	-1.271	0.564	0.929	1.865	-0.094	0.407	-0.125	0.56	0.31	0.36	0.131	0.024	0.526	-0.266	0.22	-0.278	-0.647	0.17	-0.775	0.061	-1.053	0.144	-1.914	0.296	1.502	-0.424	-0.426	0.079	0.033	0.109	0.114	0.534	0.0	0.743	0.386	0.697	-0.117	0.151	0.326	0.351	-0.009	0.62	-0.104	0.05	-0.178	0.092	-0.393	-0.364	0.284	-0.352	-0.972	0.11	0.024	0.164	-0.17	0.321	0.141	0.388	0.27	0.177	0.088	0.156	-0.231	-0.231	0.295	1.839	0.565	0.205	-0.344	0.216	0.181	0.235	0.281	0.084	-0.112	-0.726	0.003	-0.222	0.603	0.168	0.239	0.4	0.144	0.485	-0.071	0.179	-0.149	0.238	0.234	0.009	-0.48	0.683	-0.009	-0.494	0.116	1.133	0.379	-0.065	-1.962	-0.287	0.101	1.048	-0.017	0.477	0.058	0.331	-0.134	-0.009	-0.74	-0.101	-0.519	-1.328	1.212	0.171	-0.186	0.132	-0.603	0.143	0.135	0.566	0.725	0.114	0.113	-0.337	0.276	0.18	0.24	-0.826	-0.901	0.282	0.347	0.072	0.687	0.819	0.166	0.305	0.019	0.754	-0.053	-0.591	2.269	0.2	-1.641	0.188	0.215	0.094	-0.086	1.553	-0.303	0.354	1.093	-0.018	-0.031	0.157	0.068	0.115	0.388	-0.079	-0.407	0.356	0.163	0.029	0.105	0.452	0.102	0.155	-0.81	0.446	0.092	-0.311	1.905	-0.355	-3.725	0.146	0.17	0.519	0.303	0.425	-0.772	0.336	1.61	0.127	0.127	0.849	0.158	1.4	-1.038	2.212	-1.307	0.35	0.509	0.194	0.151	-0.243	0.254	0.795	-1.049	-0.581	0.602	2.321	0.641	-0.781	-0.662	0.46	0.168	0.142	0.157	0.803	0.793	0.297	0.235	1.008	0.217	2.077	-0.144	0.346	0.273	-1.552	-0.023	1.278	0.016	0.066	1.085	-0.56	0.024	0.177	-0.181	-0.837	0.641	0.075	0.493	0.763	0.138	1.213	-0.778	1.235	1.656	0.097	0.105	-0.368	-0.666	0.251	0.935	0.463	0.208	1.264	1.044	0.165	0.905	-0.078	0.544	1.128	1.339	-0.778	-3.301	-1.571	0.829	-0.513	0.123	1.173	1.325	0.076	0.353	0.268	-0.003	0.437	0.583	1.638	-0.406	0.027	-0.536	0.088	0.147	-0.008	0.116	-0.039	0.113	0.229	-0.666	0.303	-0.252	0.519	1.537	-0.505	0.285	2.962	0.101	0.812	0.615	0.073	1.804	-3.174	-3.51	0.043	-1.527	0.126	-0.961	-0.604	0.045	0.451	0.353	-0.646	0.021	0.202	0.422	0.983	-0.299	1.664	1.85	-0.991	0.148	12.095	-0.062	-0.021	0.012	1.014	2.163	0.677	0.758	1.272	-0.225	-3.203	0.16	1.886	0.464	-0.067	0.15	-1.359	0.208	0.125	1.27
X43807	X33447	-3.441	0.453	-2.215	-1.084	-0.033	0.165	0.193	-0.18	0.371	-0.656	1.239	-0.547	0.357	-0.34	-0.005	0.603	0.39	0.462	-0.041	-0.665	2.836	-0.959	1.021	0.811	0.132	-3.109	0.17	0.101	0.085	1.291	-0.153	0.072	0.236	-1.443	1.238	0.225	-0.112	0.322	0.17	-0.057	0.448	0.089	-0.012	-0.529	0.104	-0.03	0.669	0.371	0.171	0.056	-1.885	0.626	0.972	1.341	-0.049	0.428	0.008	0.603	0.202	0.525	0.027	-0.032	0.929	-0.183	0.148	-1.31	-1.44	-0.237	-0.46	-2.126	-1.191	0.029	-1.744	-0.191	-0.259	-0.45	0.07	0.113	0.084	0.157	-0.213	0.435	-0.289	1.047	0.347	1.601	-0.335	0.728	0.605	0.374	-0.08	0.559	0.037	-0.142	-0.577	-0.037	-0.427	-1.051	0.23	-0.561	-0.956	0.006	-0.245	-0.066	-0.363	0.296	0.174	0.689	0.575	0.107	-0.283	0.021	-0.52	0.516	0.29	0.635	0.924	0.196	-1.272	0.163	0.143	0.138	0.141	0.018	-0.332	-0.571	0.061	-0.108	0.763	0.13	0.341	0.669	-0.004	0.418	0.002	0.117	-0.127	0.276	0.084	0.412	-0.966	1.115	-0.309	-0.681	-0.027	1.197	0.295	-1.467	-2.466	-0.993	0.085	1.195	-0.084	0.555	0.083	0.379	0.303	-0.198	-0.563	0.36	-0.786	-0.11	1.638	0.103	-0.013	0.086	-0.172	0.092	0.074	0.874	0.997	0.168	-0.591	-0.042	0.446	0.119	-0.027	-1.164	-1.991	0.279	0.335	-0.074	0.762	0.568	0.048	0.276	-0.123	1.067	-0.137	-0.825	3.089	0.122	-1.544	0.709	0.179	0.092	0.284	-0.087	-0.381	0.247	0.991	-0.332	-0.049	0.088	-0.023	0.107	0.093	0.22	-0.242	0.332	0.224	-0.031	0.244	0.889	-0.019	0.103	-2.592	0.566	0.789	-0.34	1.854	1.435	-5.077	0.132	0.086	0.375	0.285	0.503	0.593	0.029	1.229	0.435	0.093	0.918	0.1	1.025	-2.063	1.664	-0.931	0.486	0.116	0.165	0.098	0.295	0.353	0.688	-0.83	-1.283	0.599	2.193	0.604	-0.615	-0.172	0.318	0.089	0.057	0.099	0.738	0.47	0.726	0.132	0.909	0.341	0.96	-1.981	0.659	0.031	-2.25	-0.079	1.23	-0.065	0.094	1.819	-0.253	0.05	0.114	-0.009	-0.97	0.895	-0.013	0.321	0.773	0.059	0.958	-0.271	0.887	1.295	-0.056	0.055	-0.141	-0.797	0.511	0.489	0.526	0.122	0.421	0.673	0.052	0.642	0.087	0.376	0.792	1.431	-0.43	-2.706	-1.072	0.667	-0.33	0.206	0.728	1.024	0.392	0.279	0.091	0.003	1.509	0.402	1.005	-0.536	0.033	0.269	-0.647	0.145	0.667	0.105	-0.371	-0.119	0.184	-1.206	0.283	-0.265	-0.164	1.028	-0.394	0.321	1.462	0.136	1.317	-0.361	0.023	1.449	-6.064	-2.082	0.175	-0.895	0.103	-0.553	-0.163	-0.053	0.415	0.34	-0.312	0.032	0.185	0.445	1.079	-2.047	1.217	1.702	-1.218	0.083	10.626	0.035	0.086	0.116	0.786	3.123	-0.048	0.556	0.971	-0.05	-1.648	0.097	2.403	0.416	-0.192	-0.385	-0.664	-0.016	0.076	1.576
X43807	X53223	-0.266	0.465	-2.021	0.225	0.244	1.156	0.574	-0.25	0.372	-0.151	0.991	-0.315	0.733	0.325	0.429	0.705	0.455	0.687	0.041	0.072	1.651	-0.879	0.894	1.296	0.291	-2.572	0.331	0.253	0.37	0.862	0.34	0.258	0.526	-1.155	1.031	0.488	0.107	0.403	0.009	0.226	-0.301	0.319	0.508	-2.553	0.312	0.171	1.09	0.969	0.386	0.21	-2.796	0.523	0.953	1.175	-0.227	0.432	-0.286	0.434	0.389	0.573	0.294	0.256	0.469	0.214	0.314	-1.243	0.884	0.333	-1.356	0.189	0.078	0.13	-1.51	-0.181	-0.578	0.221	0.266	0.318	0.138	0.477	-0.24	1.064	0.431	0.567	0.472	0.46	0.183	0.521	0.665	0.252	0.102	0.505	2.268	-0.204	-0.192	0.316	0.293	-0.093	0.238	-0.273	-0.603	0.095	-0.486	-1.738	-0.179	0.431	0.269	0.586	0.947	0.235	0.25	-0.235	-0.276	0.614	0.385	1.956	0.937	0.304	0.757	0.261	0.256	0.327	0.418	0.043	-0.317	0.699	0.273	0.061	-0.035	0.136	0.338	0.826	0.222	0.313	0.683	0.318	0.338	0.416	0.449	0.22	-0.011	1.502	0.884	0.295	0.225	0.891	0.415	-0.091	1.415	-0.433	0.18	1.176	0.339	0.735	0.745	-1.207	-0.572	-0.526	-1.28	0.691	-1.373	-2.469	1.657	0.31	0.185	0.258	0.328	0.362	0.274	1.018	0.396	1.086	-0.444	-1.812	0.697	0.319	0.292	-0.571	-0.424	0.373	0.91	0.059	0.936	0.494	-0.207	0.376	0.318	0.899	-0.283	-1.364	1.645	0.217	-1.128	0.809	-0.04	0.011	0.376	0.004	-0.205	0.268	1.121	-0.286	-0.117	0.293	0.18	0.17	0.365	0.428	-0.309	0.415	0.428	0.195	0.313	1.382	-0.272	0.118	0.373	0.53	0.676	-0.303	1.78	0.814	5.132	-0.004	0.279	0.414	0.351	0.158	0.623	-0.563	0.822	0.398	-0.602	0.634	0.244	0.893	0.331	2.912	-0.293	0.275	1.425	0.229	0.312	0.418	0.244	0.739	-1.963	0.193	0.179	1.486	0.861	-0.193	0.244	0.326	0.318	-1.226	0.288	1.057	0.91	-0.081	0.307	0.997	-0.068	1.048	-3.061	0.228	0.395	-1.642	0.175	1.051	0.479	-0.05	0.333	0.071	0.316	0.309	0.292	0.054	0.762	0.225	0.814	0.868	0.082	0.592	-0.326	0.972	1.07	0.382	0.272	0.309	0.007	-3.095	1.043	0.464	0.333	-0.262	0.798	0.331	0.681	0.3	0.537	0.699	1.454	-0.413	-2.623	3.338	0.856	0.044	0.217	0.088	0.771	0.879	0.443	0.393	-0.221	0.484	1.085	0.587	-0.617	0.264	1.081	0.384	0.277	0.911	0.254	0.534	0.304	0.282	0.231	0.296	-0.124	0.429	0.495	-0.588	0.464	2.062	0.223	0.929	0.898	0.168	1.354	-4.831	-2.23	0.447	-0.511	0.279	-0.313	-0.459	0.083	0.433	0.635	0.193	-0.04	0.438	0.717	0.45	0.363	1.574	3.697	-0.032	0.273	17.38	0.196	0.152	0.425	0.866	2.632	1.695	0.65	0.773	-0.24	-0.585	0.256	1.222	-0.131	0.226	0.507	-0.334	0.396	0.288	0.808
X43807	X52434	1.483	0.427	1.146	0.569	0.274	-1.676	-0.624	-0.14	0.326	-0.091	0.941	0.545	-1.184	0.771	0.264	0.113	0.421	0.12	0.257	0.121	1.882	1.162	0.084	0.517	0.204	1.715	0.017	-0.772	-0.156	0.806	0.287	0.21	0.365	0.457	0.565	0.36	0.72	0.315	-0.044	0.574	0.338	0.215	0.534	2.215	0.227	0.275	1.196	1.391	0.477	0.264	2.407	0.559	0.534	0.581	-1.702	0.35	-0.536	-2.055	0.365	-0.63	0.277	0.25	-0.372	0.301	0.302	1.276	0.4	0.95	-1.081	1.096	-0.347	0.249	-0.038	1.316	0.691	0.465	0.226	0.256	0.058	0.877	0.383	1.383	0.671	0.927	0.242	-0.656	0.569	0.172	0.812	0.344	0.472	0.052	-0.404	-1.421	0.352	0.262	0.5	-1.937	0.272	-0.043	-0.47	0.223	0.346	0.274	0.251	-0.506	0.058	-0.121	-0.695	-0.127	0.198	0.33	0.482	-1.395	0.483	0.468	0.399	0.285	0.455	0.007	0.099	0.089	0.354	-0.342	0.874	0.558	0.269	0.325	-0.627	0.267	-0.172	0.074	0.307	0.726	0.608	0.281	-0.118	0.536	0.593	-0.19	-0.739	0.905	0.839	2.485	0.455	0.724	0.455	1.937	3.896	0.44	-0.01	-1.531	0.307	0.044	1.209	0.045	-0.157	0.051	-0.969	0.795	0.322	-0.842	2.54	0.277	-0.119	0.264	-0.778	0.216	0.273	-0.294	-0.271	1.055	-0.778	0.107	0.546	0.264	0.232	0.195	1.331	0.354	0.075	-0.013	1.321	1.1	0.381	0.357	0.146	-0.761	0.06	-0.036	1.235	0.222	-1.393	0.437	0.399	0.139	0.211	0.517	0.391	0.286	1.332	0.734	-0.341	0.002	0.368	0.107	0.762	0.196	0.43	0.1	0.6	0.211	1.086	-0.91	0.085	0.272	0.246	0.573	-0.398	0.18	4.181	1.083	-12.166	0.051	-0.107	0.435	0.036	0.291	0.898	-1.01	0.356	0.105	0.136	0.317	0.173	1.242	1.128	2.143	1.975	0.171	0.487	0.211	0.27	-1.697	0.371	0.682	-0.123	-0.01	-0.688	0.534	-0.284	0.808	0.364	0.301	0.033	0.257	0.249	0.871	1.082	-1.927	0.276	0.803	-1.156	1.412	0.78	-0.052	0.505	2.513	-0.035	-1.783	0.084	0.29	-1.032	0.221	0.282	0.263	0.273	1.701	0.667	-0.09	0.833	0.757	0.185	1.17	-0.112	0.736	1.703	0.35	0.262	0.016	0.461	0.695	1.13	-0.387	0.29	0.929	0.659	0.278	0.726	0.001	-0.051	1.027	1.206	0.333	1.006	2.088	-0.146	0.305	-0.279	0.059	2.325	-0.024	0.432	0.194	-0.608	-0.43	0.164	0.318	0.817	0.194	0.037	0.334	0.079	-2.074	0.245	0.714	0.108	0.315	0.347	0.27	-0.34	0.321	2.02	0.279	-0.316	3.244	0.261	-0.05	0.913	0.232	1.758	-2.329	-2.601	0.492	-0.242	0.25	-0.078	0.382	0.489	0.414	0.2	-0.245	0.205	-0.033	0.181	-1.409	0.67	1.64	2.594	0.333	0.208	2.976	-0.475	0.25	-0.908	0.936	-0.593	-1.516	0.452	-0.287	-0.017	-0.775	0.084	0.522	0.368	0.157	-0.414	0.158	-0.074	0.27	2.007
X43807	X38165	-1.526	0.415	-0.59	0.824	0.051	0.054	0.406	0.067	0.348	-0.248	1.043	0.58	0.634	0.181	0.515	0.896	0.323	-0.602	0.105	-0.248	-0.111	0.123	1.431	1.011	0.273	0.616	0.209	0.182	-0.439	1.134	0.244	0.226	0.155	-0.613	0.919	-0.138	1.022	0.486	0.0	0.039	0.269	0.233	0.147	0.002	0.239	0.356	-0.021	1.26	0.054	0.207	1.385	0.521	1.21	1.508	-0.543	0.398	-0.018	0.535	0.313	-0.546	-0.037	0.235	-0.063	0.31	0.275	-0.134	0.708	0.447	-1.178	-3.02	-0.771	0.239	-1.645	1.339	0.063	-1.382	0.097	0.199	-0.26	-0.324	0.073	0.792	0.527	1.229	0.171	-0.776	0.125	-0.506	-3.223	0.349	0.187	0.631	0.679	0.583	-0.109	0.122	-0.295	-0.272	0.453	-0.452	0.07	0.254	0.257	0.22	0.384	0.224	0.299	0.91	0.3	0.24	0.294	0.265	-0.464	0.345	0.28	0.27	0.846	0.211	0.35	0.165	0.029	0.437	0.306	-0.275	0.278	0.751	0.231	-0.219	0.363	0.195	0.403	1.006	0.193	0.452	1.024	0.247	-0.127	0.255	0.553	0.336	0.046	1.083	-0.517	0.091	0.438	0.894	0.459	2.118	8.034	0.387	-0.474	1.478	0.229	0.854	1.042	0.893	-0.213	0.118	-0.685	0.206	0.034	-3.686	1.831	0.242	-0.257	0.161	-0.824	0.263	0.224	0.697	0.582	1.756	-0.572	-0.064	0.455	0.225	0.258	-0.537	0.192	0.32	0.423	0.208	0.564	0.691	0.22	0.187	-0.054	0.225	-0.344	-0.721	1.959	0.323	-1.29	0.356	-0.168	0.185	0.194	0.513	-0.255	0.055	1.101	0.301	-0.548	0.239	0.092	-0.043	0.344	0.478	0.285	0.377	0.372	-0.041	0.113	1.849	0.25	0.233	1.165	0.384	0.953	-0.064	2.876	1.349	-10.296	0.083	0.009	0.399	0.193	0.344	0.03	-1.129	-2.028	0.365	0.238	0.663	-0.448	1.064	0.843	3.406	0.809	0.563	1.482	0.229	0.216	-0.215	0.083	0.675	-1.399	-0.978	0.419	0.751	-0.036	0.071	0.132	0.125	0.247	0.258	0.187	0.644	1.063	-1.436	0.283	0.489	-0.101	1.272	1.227	0.371	0.315	-0.492	0.244	0.36	0.307	0.199	-0.394	-0.204	0.225	0.253	-0.036	-0.677	1.122	0.205	0.587	0.712	0.352	1.15	-0.399	0.878	1.668	0.328	0.222	-0.026	-0.231	0.692	0.456	0.264	0.25	1.559	0.483	0.217	0.765	0.136	0.602	0.894	0.333	-0.595	-2.203	0.751	0.64	0.205	0.187	0.025	1.118	-0.368	0.403	0.343	-0.339	-1.484	0.247	1.032	0.185	0.248	0.177	0.492	0.255	-0.139	0.229	0.865	0.263	0.269	0.127	-2.845	0.269	1.207	1.202	0.023	0.238	1.684	0.143	0.537	0.703	0.177	0.829	-2.323	-1.495	0.021	-0.573	0.233	-0.808	-0.017	0.096	0.419	0.16	-0.222	0.054	0.292	0.429	0.654	0.266	0.015	3.235	0.153	0.206	5.461	-0.735	0.233	0.209	0.952	0.228	-0.407	0.309	0.548	0.183	1.017	0.228	1.192	0.446	0.198	-0.219	-0.668	0.104	0.217	0.74
X43807	X37506	1.453	0.364	2.677	1.602	0.153	0.2	-0.48	-0.394	0.147	0.061	1.047	0.0	-0.208	0.443	0.354	-0.607	0.007	-0.163	0.185	0.138	1.728	1.125	1.585	0.97	0.169	1.105	-0.189	0.006	-0.173	0.988	0.219	0.184	0.238	0.138	0.716	0.222	0.742	0.179	-0.357	0.568	0.219	0.138	0.408	0.844	0.171	0.425	1.496	1.294	0.391	0.185	-5.78	-0.075	0.1	0.856	-0.117	0.351	-0.09	-0.546	0.32	-0.574	0.141	0.188	-0.564	0.165	0.225	1.19	1.282	1.145	-1.498	-5.257	-0.26	0.178	0.603	1.607	-0.08	-0.039	0.099	0.17	-0.057	1.205	0.03	1.528	0.863	0.669	0.078	-0.147	0.517	-0.036	1.487	0.29	0.386	0.227	1.006	-1.365	0.304	0.174	0.469	-1.555	0.081	0.205	-0.243	0.188	0.194	0.183	0.238	-0.201	-0.196	0.177	0.152	-0.064	0.46	0.071	0.092	-0.301	0.466	-0.488	-0.195	0.233	0.412	0.096	-0.097	0.136	0.576	-0.376	0.113	0.228	0.185	0.255	-0.46	0.196	-0.111	0.338	0.244	0.649	0.346	0.193	-0.396	0.468	0.622	-0.73	-0.597	0.908	1.125	2.145	0.369	0.91	0.339	2.371	-8.096	0.341	-0.279	0.202	0.245	0.164	1.087	0.012	-0.432	0.08	-1.103	0.689	1.231	-0.914	2.83	0.187	0.074	0.136	-0.274	0.233	0.173	0.558	0.376	0.658	0.366	-0.451	0.552	0.194	0.241	0.667	1.073	0.259	0.662	-0.034	1.572	1.13	0.288	0.314	0.265	-0.008	0.11	-0.546	0.961	0.189	-1.776	0.54	0.501	0.146	0.175	0.584	-0.305	0.316	1.331	0.858	-0.254	0.077	0.038	0.03	0.828	0.269	0.743	0.017	0.695	0.044	1.113	-0.165	-0.264	0.187	1.143	0.522	-0.702	-0.124	4.798	1.308	-8.458	-0.127	-0.141	0.18	0.306	0.251	0.454	-1.196	-0.325	0.305	0.182	0.617	-0.06	1.357	1.704	1.98	-0.901	-0.283	0.672	0.11	0.183	-1.476	0.698	0.991	-0.421	-0.28	-0.788	0.757	-0.09	0.707	-0.31	-0.069	0.191	0.21	0.186	0.904	1.448	-2.526	0.246	-0.149	-1.211	1.13	1.224	-0.235	0.52	2.098	-0.21	-0.955	0.151	0.214	0.508	0.149	0.105	0.199	0.035	2.107	1.607	-0.324	0.924	0.78	0.234	0.938	0.014	0.912	1.844	0.289	0.184	0.02	0.098	0.699	1.174	-0.092	0.199	0.15	0.226	0.051	0.793	0.065	0.497	0.309	1.707	0.229	-10.668	-9.281	0.027	0.236	-0.169	0.66	1.909	-0.983	0.421	0.307	-0.178	-0.0	1.009	-0.214	0.713	0.184	0.041	0.514	0.187	0.364	0.19	0.93	0.156	0.246	0.037	0.228	-0.109	0.03	1.507	0.29	0.123	3.831	0.205	-0.061	0.555	0.225	1.14	-1.483	-2.957	0.251	-0.167	0.157	0.3	-0.146	0.388	0.441	0.341	-0.337	0.115	-0.385	0.109	-1.743	0.018	1.82	2.056	0.152	-0.103	5.291	-0.244	0.186	0.043	1.022	-0.757	-1.872	-0.024	0.116	-0.41	-0.559	0.132	0.892	0.088	0.165	0.263	0.195	0.058	0.177	2.107
X43807	X54957	-1.251	-0.133	-0.086	1.299	0.017	-1.447	-1.153	0.95	-0.165	0.546	-0.006	-0.663	-0.947	-0.813	1.144	0.375	0.061	-0.782	0.042	0.219	1.484	-0.784	2.053	0.992	0.067	1.298	-0.065	0.003	-0.473	0.909	0.236	0.056	0.167	-0.69	1.254	0.444	0.601	0.252	-0.257	-0.082	-0.176	0.082	0.054	-0.63	0.038	0.224	-0.68	1.309	-0.465	0.041	3.152	-0.166	-1.84	0.871	0.066	-0.134	-0.14	0.874	0.107	-0.369	0.073	0.015	-0.79	0.054	0.142	-1.333	1.154	0.019	-1.248	2.308	-0.275	0.054	1.405	1.265	1.042	-0.146	-0.292	0.187	-0.047	0.712	-0.117	1.335	0.334	-0.654	-0.278	0.426	-0.304	-1.398	-1.079	0.45	0.261	0.525	6.524	0.004	0.162	-0.055	-1.021	-1.012	0.174	-0.844	0.384	-0.118	0.022	-0.006	-0.245	-0.26	0.157	-0.045	-0.362	0.028	0.755	-0.644	-0.584	-0.152	0.346	-1.923	0.278	0.222	0.6	0.238	-0.022	-0.226	1.348	-0.151	-0.089	2.302	0.045	-0.431	-0.156	-0.127	0.493	0.515	-0.051	0.84	0.709	-0.053	-0.792	-0.155	0.187	-0.755	0.224	0.274	0.064	3.092	0.518	1.927	0.385	0.807	-0.46	0.387	-0.454	-0.012	0.138	0.76	0.64	-0.178	0.107	-0.107	-0.04	0.388	2.199	-1.312	1.827	0.045	-0.373	-0.042	0.038	0.095	0.044	0.834	0.687	-1.315	-0.121	-0.64	-0.815	0.064	0.163	-2.413	1.531	0.232	0.967	-0.132	0.339	1.112	-0.171	0.302	0.466	2.446	0.344	-0.795	0.736	0.257	0.874	0.433	0.226	0.089	0.067	0.175	-0.755	-1.114	0.817	0.429	-0.619	0.036	-0.073	0.007	-0.103	0.122	-0.588	0.277	-0.533	-0.131	-0.062	1.321	0.12	0.073	1.693	0.512	1.553	-0.474	3.115	1.998	-6.277	0.061	0.052	0.069	0.035	0.432	0.504	1.236	0.491	0.279	0.098	0.262	0.053	-0.756	1.855	-1.283	-1.959	-0.82	0.057	0.101	0.047	-0.716	-0.465	0.542	0.213	-0.291	-0.93	-0.283	-1.502	0.647	-0.257	-0.192	-0.036	0.128	0.034	-0.514	-0.109	-2.776	0.177	-3.928	1.658	-2.062	1.915	1.203	-0.2	1.673	0.291	0.069	-0.333	-0.296	-0.729	-0.091	0.084	-0.008	0.124	0.43	2.247	-0.007	-0.019	0.617	-0.18	-1.844	0.086	0.254	-0.125	0.309	0.069	0.051	0.04	-0.163	-0.842	0.061	-0.072	-0.596	-3.287	0.119	-0.452	0.052	0.708	1.136	2.438	-0.255	-5.155	-3.532	0.988	-0.085	-0.124	-0.925	-2.948	-1.012	0.364	-0.011	0.203	-0.61	0.552	-0.279	1.281	0.015	-2.072	0.379	-0.299	1.732	0.049	0.728	0.128	0.071	-0.154	-0.003	-0.319	1.032	0.954	0.494	-0.025	1.998	0.099	-0.08	0.912	0.172	-0.377	-0.78	-1.405	0.146	0.285	0.068	0.113	-0.202	-0.449	0.38	0.356	-0.492	0.139	-0.071	-0.424	0.794	0.423	-0.304	-2.915	-0.237	0.043	-3.196	-0.028	0.05	0.12	0.657	1.498	1.581	0.126	-0.203	-0.058	0.968	0.056	0.324	0.394	0.042	-1.678	0.384	-0.188	0.056	-1.095
X43807	X54958	-3.367	-0.418	-0.008	0.776	0.068	-1.174	-0.814	0.571	-0.208	0.379	0.495	-0.294	-1.033	-0.531	0.808	0.386	0.16	-0.301	0.055	0.141	2.037	-0.013	2.391	1.264	0.085	1.805	-0.018	0.065	-0.396	0.63	0.11	0.08	0.139	-0.782	0.82	0.344	0.483	0.391	-0.121	0.274	-0.174	0.076	0.239	-1.222	0.075	0.374	-1.702	1.803	-0.141	0.067	4.065	0.01	-0.919	0.907	0.011	0.055	-0.284	0.521	0.176	-0.203	0.103	0.058	-0.367	-0.014	0.11	-1.141	0.748	0.154	-1.539	3.188	-0.3	0.091	-0.092	0.831	1.327	-0.148	-0.191	0.119	0.003	0.607	-0.08	0.892	0.529	-0.512	-0.026	0.759	0.126	-0.64	-0.329	0.356	0.182	0.269	4.194	0.153	0.235	0.06	-0.595	-1.222	0.17	-0.307	1.272	-0.156	-0.019	0.073	-0.146	-0.391	-0.031	-1.23	-0.679	0.078	0.503	-0.419	-0.092	-0.673	0.35	-1.444	0.255	0.205	0.545	0.225	-0.048	0.044	0.853	-0.15	-0.114	0.689	0.095	-0.071	0.101	-0.101	0.565	0.526	0.052	0.92	0.279	0.043	-0.647	-0.1	0.103	-0.673	0.027	0.119	0.114	2.771	0.268	1.153	0.327	0.371	0.082	0.191	-0.372	0.612	0.216	0.634	0.256	-0.712	0.176	-0.159	-0.061	-0.117	1.497	-2.493	1.128	0.096	-0.073	0.014	0.212	0.122	0.084	0.375	0.427	-1.765	0.22	-0.575	-0.167	0.112	0.184	-1.638	1.02	0.226	1.032	-0.174	0.033	0.706	0.002	0.266	0.185	1.655	0.322	-0.383	1.292	0.223	1.56	0.273	0.101	0.106	0.028	0.156	0.115	-0.684	0.432	0.361	-0.371	0.087	0.153	-0.002	-0.155	0.222	-0.663	0.241	-0.113	-0.052	0.431	1.038	0.062	0.095	0.202	0.354	0.938	-0.375	1.325	0.115	-7.662	0.175	0.056	0.168	0.153	-0.4	0.933	1.552	1.424	0.38	0.113	0.543	0.094	-0.432	1.571	-2.034	-0.68	-0.039	0.777	0.165	0.082	-1.723	0.945	0.555	-0.009	0.375	-0.704	-0.699	-0.243	-0.797	-0.021	0.214	0.113	0.144	0.096	0.282	-0.042	2.304	0.213	-3.643	-1.645	1.103	1.449	1.526	0.103	-1.354	0.156	-0.955	0.647	-0.203	1.276	-0.119	0.056	0.117	0.235	1.388	1.527	0.039	-0.815	0.868	0.536	-0.327	-0.671	0.394	1.27	0.297	-0.046	-0.3	0.156	1.867	0.609	-0.425	0.12	1.676	-3.712	0.156	-0.015	0.028	0.54	-0.153	3.515	-0.147	2.103	0.103	0.644	0.087	0.042	-0.915	-5.402	-1.151	0.274	0.329	0.055	1.501	0.161	1.34	-0.848	0.042	-3.359	0.487	-0.576	0.041	0.053	0.33	-0.017	0.022	-1.565	0.158	-0.552	-0.169	1.543	-0.577	-0.414	1.903	0.173	0.781	1.095	-0.002	1.105	-0.49	-2.262	0.572	-0.989	0.068	0.535	0.907	0.241	0.417	0.349	-0.521	0.14	-0.386	0.165	1.347	-0.285	1.795	-2.612	-0.383	0.017	2.782	-0.336	0.078	0.407	0.847	-1.991	-0.287	0.441	0.962	-0.172	-2.0	0.092	-0.001	-0.221	0.102	-1.145	-0.737	-0.305	0.045	-0.238
X43807	X44681	0.417	0.208	-1.368	0.615	0.211	0.392	0.358	-0.18	0.238	0.477	0.767	-0.502	-0.209	0.378	0.745	0.412	0.418	0.672	0.208	0.273	1.991	-0.132	2.936	1.388	0.332	-1.684	0.318	0.044	-0.339	0.715	0.409	0.215	0.531	-0.056	0.932	0.492	0.538	0.458	-0.365	0.467	0.297	0.268	0.621	-1.451	0.249	0.031	0.328	1.275	0.151	0.25	-1.188	0.044	0.559	1.237	-0.163	0.342	-0.605	0.41	0.373	0.318	0.291	0.281	0.598	0.247	0.311	0.032	1.168	0.695	-1.995	1.202	-0.024	0.295	-0.37	0.413	0.143	-0.361	0.363	0.154	0.174	0.731	0.372	1.2	0.734	0.428	0.353	-0.032	0.655	-0.034	0.184	0.368	0.233	0.504	3.568	-0.224	0.316	0.293	0.323	0.434	0.1	-0.283	0.549	0.133	-0.147	0.222	-0.103	-0.074	0.234	0.746	0.328	0.231	0.455	-0.597	-0.193	-0.558	0.386	-0.916	0.515	0.325	0.84	0.341	0.263	0.337	0.904	-0.248	-0.437	1.06	0.269	0.198	-0.521	0.274	0.428	0.717	0.272	0.287	0.896	0.304	0.144	0.283	0.475	-0.201	0.131	1.022	0.774	0.329	0.379	1.458	0.446	1.325	0.609	0.319	0.008	1.261	0.323	0.681	0.476	-0.986	-0.067	-0.426	-0.699	0.305	-0.406	-6.595	1.705	0.293	0.213	0.291	-0.015	0.349	0.261	0.831	0.238	1.107	0.421	-5.23	0.631	0.3	0.315	-1.119	0.632	0.37	0.709	0.045	1.001	0.826	-0.166	0.365	0.346	1.396	-0.01	-1.015	1.722	0.367	-0.966	0.692	0.066	-0.036	0.196	1.072	-0.146	0.347	1.144	-0.216	-0.196	0.266	0.015	-0.459	0.174	0.481	-0.383	0.402	0.275	0.289	0.093	1.635	0.02	0.086	1.216	0.535	1.014	-0.347	1.495	0.613	-2.43	-0.126	0.198	0.183	0.367	0.372	0.678	-0.284	0.198	0.442	-0.738	0.576	0.3	0.877	0.967	3.722	-0.247	0.426	1.562	0.212	0.297	0.191	0.176	0.719	-1.982	0.27	0.477	1.153	0.757	-0.289	0.229	0.277	0.302	-0.211	-0.155	1.092	0.838	-1.049	0.333	0.878	-0.316	1.896	-0.32	-0.004	0.467	-0.136	0.229	0.211	0.421	-0.889	-0.006	0.224	0.274	0.308	0.093	0.604	0.847	0.249	0.767	0.82	0.403	0.754	-0.396	1.027	1.247	0.364	0.264	0.011	0.256	-3.359	1.013	0.186	0.317	0.429	0.349	0.288	0.722	0.249	0.485	0.547	2.268	-0.425	-2.477	1.297	0.728	0.183	0.044	-0.549	1.12	-0.129	0.438	0.384	-0.364	-1.34	1.184	0.467	-0.448	0.127	0.697	0.504	0.289	0.178	0.277	0.639	0.228	0.277	0.563	0.285	-0.306	0.619	-0.166	-0.08	0.389	2.254	0.154	0.918	0.977	0.105	1.198	-0.747	-2.393	0.442	-0.595	0.281	-0.075	-0.387	0.253	0.443	0.577	0.021	-0.011	0.335	0.745	0.325	0.811	1.613	5.184	0.275	0.297	9.574	-1.752	0.068	0.382	0.85	0.613	0.868	0.582	0.709	-0.197	-0.029	0.254	0.916	-0.492	0.301	1.266	-0.341	0.358	0.298	0.21
X43807	X52633	-0.374	-0.073	-0.707	2.749	0.063	-1.174	-0.928	0.25	0.176	0.672	1.214	-0.406	-1.066	0.051	1.001	0.452	0.111	-1.341	0.025	0.232	-0.241	-0.694	5.207	1.367	0.079	1.371	-0.033	0.068	-0.475	0.055	0.249	0.045	0.113	0.037	1.047	0.564	-0.157	0.344	-0.077	-0.101	-0.098	0.08	0.018	-1.252	0.069	0.295	0.042	1.72	-0.461	0.062	-1.714	0.192	-0.521	1.441	0.085	-0.087	-0.266	1.275	0.115	-0.615	0.056	-0.016	-0.008	-0.054	0.103	-0.201	0.565	1.061	-0.493	-2.666	-0.187	0.063	0.854	0.886	0.565	-0.04	-0.16	-0.241	-0.095	0.847	0.131	0.801	0.565	-0.967	-0.191	2.428	0.084	-1.504	0.882	0.348	0.145	0.263	3.404	0.099	0.227	0.013	-1.102	0.429	-0.12	0.329	0.859	-0.026	-0.025	0.032	-0.248	-0.066	0.119	0.839	-0.441	0.048	0.338	-0.501	-0.034	-0.632	0.346	-1.6	0.682	0.192	1.135	0.179	0.006	0.418	0.888	-0.121	0.039	0.706	0.013	-0.001	-0.094	0.066	0.327	0.282	0.055	1.122	0.604	0.038	-0.215	-0.295	0.359	-1.351	-0.254	0.418	0.688	2.917	0.214	0.966	0.332	0.929	-6.788	0.318	-0.339	0.966	0.082	-0.102	0.206	-0.425	-0.535	-0.336	0.091	-0.47	0.784	-2.132	0.833	0.033	-0.263	0.043	0.008	-0.043	0.059	0.466	0.225	-0.174	-0.307	-1.606	-0.202	0.066	0.108	-0.582	0.75	0.17	0.384	-0.136	0.701	1.223	-0.183	0.134	0.224	2.117	0.245	-1.393	0.246	0.216	0.119	0.06	0.03	0.091	0.075	1.236	0.165	-0.16	0.319	0.005	-0.812	0.052	-0.44	0.021	-0.279	-0.061	-0.661	0.193	-0.326	-0.196	0.058	2.656	0.04	0.077	1.279	0.242	1.047	-0.201	2.315	-1.225	-3.56	0.105	0.067	0.229	0.145	0.16	1.163	0.981	1.81	0.276	0.095	0.084	0.064	-1.16	1.139	-0.224	-1.842	-0.729	0.438	0.171	-0.029	-0.686	-0.125	1.266	-0.293	-0.927	-1.093	-1.113	-0.791	-0.005	-0.893	0.629	0.103	0.144	-0.05	0.355	-0.478	-2.862	0.232	-2.86	-1.39	0.382	1.69	0.503	0.229	0.313	0.28	-1.243	0.792	-0.322	0.232	-0.13	-0.002	0.117	-0.117	0.446	1.406	0.008	-0.677	0.581	0.114	0.031	0.2	0.591	-0.179	0.339	0.053	-0.075	-0.039	-0.044	-0.515	-0.003	-0.054	0.092	-3.74	0.159	0.516	-0.004	0.686	-0.435	4.255	0.282	-6.128	-2.669	1.16	-0.002	-0.077	-1.193	-3.313	-1.487	0.351	0.38	0.19	-0.725	0.413	0.417	0.904	0.069	-3.267	0.373	-0.147	-2.811	0.021	-0.577	0.044	-0.094	0.593	-0.023	-0.238	0.334	1.124	0.248	-0.565	2.449	-0.278	0.947	1.048	0.062	-0.298	-0.502	-0.687	0.06	-0.394	0.046	0.554	0.421	0.028	0.494	0.858	-0.521	0.127	0.154	-0.034	1.008	1.26	2.304	-1.771	0.196	0.065	1.453	-0.361	0.065	0.291	1.05	0.489	1.214	0.349	-0.16	-0.01	0.834	0.017	0.838	-0.177	0.066	-0.664	0.013	0.167	0.064	3.206
X43807	X52634	-0.547	0.01	-0.586	3.222	0.081	-1.131	-1.228	0.384	0.181	0.633	1.313	-0.34	-1.053	-0.159	0.982	0.419	0.114	-1.471	0.068	0.231	-0.34	-0.94	5.497	1.468	0.141	1.391	-0.06	0.08	-0.396	-0.003	0.298	0.043	0.055	0.185	1.179	0.562	-0.231	0.407	-0.108	-0.052	-0.136	0.096	0.028	-1.881	0.089	0.271	-0.839	2.158	-0.372	0.082	-1.81	0.172	-0.659	1.485	0.122	-0.133	-0.397	1.109	0.122	-0.836	0.09	-0.02	0.019	-0.079	0.138	-0.204	0.708	1.184	-0.635	-2.555	-0.152	0.083	1.026	1.018	0.287	0.119	-0.11	-0.216	-0.118	0.864	0.067	1.029	0.568	-0.933	-0.353	2.66	0.221	-2.014	0.835	0.365	0.158	0.334	3.637	0.012	0.284	0.022	-0.774	0.422	-0.033	0.307	0.941	-0.05	0.035	0.044	-0.356	-0.273	0.186	0.833	-0.241	0.041	0.466	-0.524	-0.171	-0.492	0.456	-2.056	0.747	0.22	0.973	0.218	0.016	0.483	1.032	-0.116	0.069	0.728	-0.052	0.115	-0.088	0.079	0.49	0.417	0.056	1.268	0.666	0.03	-0.207	-0.33	0.432	-1.658	-0.145	0.592	0.789	3.359	0.258	1.018	0.39	0.725	-5.287	0.418	-0.402	1.256	0.149	0.011	0.348	-0.659	-0.634	-0.335	0.011	-0.629	0.71	-3.503	1.264	0.064	-0.272	0.05	0.142	-0.039	0.075	0.487	0.207	0.165	-0.409	-1.406	-0.17	0.094	0.166	-0.697	1.072	0.244	0.586	-0.121	0.929	1.379	-0.156	0.233	0.251	2.277	0.3	-1.903	0.266	0.253	-0.101	0.137	-0.01	0.085	0.072	1.72	0.203	-0.188	0.554	0.05	-0.733	0.072	-0.536	0.035	-0.27	0.071	-0.763	0.195	-0.293	-0.2	0.082	2.03	-0.086	0.086	1.29	0.319	1.028	-0.273	2.445	-1.453	-5.467	0.134	0.059	0.268	0.178	0.097	0.28	1.331	1.528	0.208	0.106	0.174	0.057	-0.157	0.961	0.4	-2.09	-0.766	0.55	0.144	0.074	-0.911	-0.041	1.2	-0.086	-0.348	-0.672	-1.688	-0.5	0.214	-0.113	0.239	0.111	0.143	0.045	0.147	-0.346	-3.088	0.219	-1.936	-0.638	0.665	1.945	0.619	0.234	1.725	0.225	-1.197	0.582	-0.091	-0.692	-0.2	0.022	0.124	-0.116	1.177	1.939	0.006	-0.191	0.934	0.366	-0.183	0.074	0.434	0.017	0.241	0.044	-0.096	0.075	-0.046	0.076	-0.15	-0.036	0.893	-4.214	0.154	0.248	0.081	0.643	-0.098	4.311	0.042	-4.027	-2.905	0.714	-0.0	-0.176	-1.499	-3.067	-1.234	0.417	0.35	0.09	-1.826	1.337	0.327	0.851	0.09	-2.957	0.503	-0.084	0.144	0.059	-0.072	0.116	-0.041	0.15	-0.089	-0.68	0.381	1.394	0.212	-0.29	2.895	0.061	0.389	1.356	0.09	-0.317	-1.238	-0.921	0.367	-0.247	0.049	0.391	0.029	-0.048	0.378	0.285	-0.558	0.13	0.257	0.182	2.323	0.719	1.559	0.437	0.159	0.084	-0.244	-0.429	0.082	0.221	1.051	-0.882	1.489	0.323	0.364	-0.118	0.072	0.085	1.002	0.1	0.086	-0.704	-0.337	0.083	0.081	-0.094
X43807	X54942	-0.5	0.091	-1.298	1.35	0.035	-1.605	-0.79	0.344	0.091	0.535	0.65	-0.376	-1.639	-0.033	0.787	0.39	0.068	-0.48	0.035	0.219	-0.119	-0.75	3.453	1.434	-0.056	0.187	-0.084	-0.035	-0.597	-0.221	0.332	0.013	-0.045	0.099	1.215	0.269	0.286	0.167	-0.054	-0.151	-0.094	0.04	-0.148	0.367	0.025	0.331	-1.079	1.072	-0.102	0.018	0.436	0.287	-0.661	1.134	-0.113	0.051	-0.192	0.477	0.136	-0.329	0.029	-0.016	-0.589	-0.0	0.08	-0.828	0.36	0.604	-0.401	-1.512	-0.232	0.031	0.961	0.743	1.416	-0.071	-0.177	-0.171	-0.01	0.773	0.039	0.607	0.37	-0.58	-0.628	1.766	0.266	-0.288	1.245	0.278	0.124	0.369	3.731	-0.118	0.28	-0.032	-0.798	0.42	-0.294	-0.108	1.254	-0.081	-0.029	0.028	-0.182	-0.245	0.01	0.563	0.396	0.018	0.225	-0.503	0.022	-0.35	0.263	-1.256	0.385	0.156	0.682	0.123	0.016	0.362	0.503	-0.124	0.178	1.102	0.036	-0.125	-0.002	0.03	0.548	0.844	0.025	0.915	0.189	-0.005	-0.4	-0.109	0.114	-1.351	-0.064	-0.001	0.733	1.517	0.357	0.33	0.248	-0.036	-3.159	0.344	-0.23	0.576	0.071	0.508	-0.167	-0.344	-0.267	-0.372	-0.271	0.255	0.756	-3.219	0.861	0.033	0.038	0.016	0.029	0.029	0.032	0.415	0.104	0.093	-0.371	-0.814	0.017	0.036	0.241	-0.79	0.638	0.101	0.066	-0.134	0.551	0.814	-0.22	0.157	0.127	1.647	0.101	-1.172	0.401	0.115	0.209	0.001	-0.019	0.074	-0.073	0.602	0.136	-0.145	0.573	0.01	-0.519	0.032	-0.482	-0.081	-0.306	-0.069	-0.468	0.211	-0.42	-0.126	0.085	1.093	-0.126	0.063	1.016	0.275	0.181	-0.288	0.995	-0.881	-2.733	0.082	0.045	0.172	0.141	-0.392	0.912	2.341	1.409	-0.024	0.113	0.204	-0.05	-0.769	-0.408	-1.912	-1.366	-1.007	1.284	0.153	0.027	-0.114	-0.164	1.763	-0.443	-1.24	-0.553	-1.955	-0.288	-0.768	-0.653	0.503	0.119	0.133	0.009	1.187	-0.719	-0.731	0.2	-0.534	-1.203	0.028	1.649	1.514	0.072	1.469	0.072	-0.917	0.627	-0.093	-1.674	-0.293	-0.163	0.155	-0.135	1.372	1.515	-0.024	-0.999	0.847	0.355	1.157	0.575	0.546	1.252	0.281	-0.052	-0.296	0.467	1.867	-0.021	-0.235	-0.087	-0.017	-4.454	0.144	0.831	0.02	0.546	-0.596	3.761	0.304	-4.53	-4.206	0.167	-0.525	0.09	-0.879	-1.189	-1.1	0.391	0.313	0.222	-1.146	1.539	1.323	-0.816	0.086	-4.568	0.469	-0.111	-2.089	0.021	-1.361	-0.004	0.038	0.768	-0.09	-0.244	0.347	1.532	-0.018	-0.405	1.905	-0.188	1.062	1.074	0.002	-1.144	-0.671	-2.118	0.552	-0.949	0.058	0.932	0.349	0.206	0.399	0.678	-0.507	0.175	-0.227	0.325	1.535	0.986	1.792	1.721	0.589	0.01	-6.348	-0.319	0.007	0.291	0.825	-1.872	-1.564	0.695	0.941	-0.173	-0.345	0.029	0.967	-0.259	0.022	-0.847	-0.208	0.284	0.029	2.494
X43807	X1508	-0.718	0.502	-1.0	-0.014	0.144	-1.085	-0.072	-0.121	0.238	0.471	0.783	0.771	-0.572	1.255	-0.148	0.059	0.305	0.879	0.103	0.158	2.23	0.128	-0.002	1.198	-0.16	-0.937	0.196	0.101	-0.271	0.332	0.191	0.149	0.62	-0.081	0.348	-0.402	1.367	-0.114	0.061	-0.56	0.13	0.097	0.27	3.271	0.149	0.268	1.158	-0.658	-0.463	0.116	1.683	0.6	0.725	1.245	-0.243	0.075	-0.152	-3.304	0.283	-0.913	0.156	0.14	-2.911	0.276	0.196	1.607	-1.291	0.091	-0.4	2.805	-0.153	0.115	1.62	0.868	0.899	1.064	0.283	-0.562	0.164	-0.617	0.384	0.939	-0.084	1.179	-1.946	1.154	-0.491	-0.878	-0.474	0.303	0.499	0.551	0.549	-0.334	0.237	0.15	0.189	-1.294	-0.007	0.662	0.872	-0.014	0.215	0.145	-0.308	0.125	0.547	-0.174	0.597	-0.031	-0.402	0.23	0.588	0.039	-0.014	-1.973	-1.133	0.223	-0.145	-0.442	-0.006	0.555	0.459	-0.079	1.261	-0.068	-0.199	0.564	-0.916	0.165	0.256	0.057	0.151	0.314	0.905	0.083	-1.166	0.385	0.418	-0.791	0.5	1.456	1.45	2.777	0.5	-1.636	-0.134	-0.492	-0.322	-0.115	-0.493	-0.469	-0.038	0.164	0.688	0.471	-0.931	-0.017	-0.304	0.285	-0.053	-0.899	0.765	0.004	-0.098	0.129	0.259	0.249	0.147	0.609	0.162	0.404	-0.47	0.358	0.304	0.147	-0.163	-0.297	0.093	-0.175	-0.263	0.208	1.0	1.062	0.058	0.174	0.293	-4.185	0.006	-0.626	-0.382	0.087	-2.226	0.529	0.118	0.063	0.14	-0.521	0.088	-0.056	-2.282	-0.091	-0.164	0.14	0.019	0.168	-0.403	0.221	-0.085	-0.18	-0.538	-0.026	-0.732	1.113	0.283	0.118	1.989	0.513	-4.197	0.402	1.594	0.416	2.599	0.216	-0.021	0.099	0.302	0.081	0.881	-1.223	0.877	0.413	0.153	0.353	0.132	0.834	0.712	-0.018	1.678	-0.289	1.156	-0.215	0.146	0.733	-0.761	0.802	0.076	-0.081	0.996	-1.968	1.354	-0.14	-0.04	-0.153	0.053	0.18	0.128	0.136	0.616	-0.898	0.225	1.727	0.088	-1.511	1.458	-2.39	-0.259	0.606	0.248	-0.682	0.583	0.225	-1.643	0.084	0.156	0.161	0.223	0.363	0.276	0.035	0.896	0.855	0.415	0.259	-0.083	-0.156	0.68	0.306	0.102	-0.013	0.413	0.82	0.585	-0.098	0.195	1.209	1.284	0.179	0.641	0.133	-0.69	0.719	0.121	0.369	0.913	3.218	0.998	0.684	-0.115	-0.32	1.193	-1.285	0.384	0.31	-0.199	1.068	0.228	0.881	0.608	0.165	0.745	0.469	0.178	-1.16	0.155	1.069	0.138	0.225	0.363	-0.154	-1.061	0.552	1.92	0.127	-0.331	1.583	0.136	0.778	0.529	0.054	2.573	0.388	-0.049	0.545	-0.978	0.126	-0.546	-0.321	0.256	-0.369	0.279	-0.596	0.152	0.371	0.538	1.546	1.089	-0.291	1.292	0.339	0.111	-1.768	-0.134	0.125	-0.07	1.079	0.513	-0.999	0.235	0.296	0.014	-2.98	0.149	0.136	0.804	0.065	0.001	-0.304	0.173	0.104	1.649
X43807	X48841	1.584	-0.097	2.353	-0.436	0.033	-0.095	0.186	-0.567	-0.063	0.224	-0.994	-0.509	0.181	0.275	0.692	0.398	0.293	-0.206	0.077	0.111	1.12	0.755	0.694	-0.593	-0.051	1.226	-0.071	0.096	0.517	0.224	-0.104	-0.103	0.36	0.439	-0.152	-0.098	-0.724	-0.129	0.188	0.646	0.029	0.047	-0.656	-1.144	0.081	-0.069	1.104	0.035	0.347	0.016	-2.332	0.55	-0.087	0.29	0.228	0.253	0.112	0.697	0.133	-0.087	0.105	0.008	1.335	-0.257	0.147	0.211	1.031	0.684	1.057	-2.115	0.518	0.058	-1.225	-0.545	-1.627	0.45	0.466	-0.135	0.134	-0.028	-0.662	0.275	0.51	0.296	0.1	-1.497	-0.474	0.463	1.797	-0.081	-0.038	0.209	-0.474	-0.263	-0.23	0.056	-0.616	-1.615	0.275	1.058	-0.047	0.153	0.205	0.061	0.326	0.05	0.438	-0.47	1.25	0.097	0.84	0.123	-0.7	0.859	0.269	-1.736	-2.85	-0.095	0.262	0.219	0.106	0.074	1.491	-0.245	-0.107	-0.078	-0.01	0.457	0.98	0.123	0.254	0.671	-0.155	-0.594	0.996	0.098	0.494	-0.097	-0.262	0.719	-0.313	-0.193	0.439	-0.265	-0.299	1.102	0.441	-1.76	-5.021	0.49	-0.318	0.492	0.147	0.839	0.964	1.245	0.066	0.233	0.546	0.53	0.362	-1.039	0.17	-0.014	-0.474	0.084	0.383	-0.047	0.065	-0.152	0.377	1.32	-1.317	0.664	0.608	0.1	0.095	-0.312	0.725	0.278	0.756	0.078	0.214	0.303	0.318	0.285	0.334	-0.098	0.23	-1.12	0.544	0.035	-1.209	0.105	0.174	0.104	0.323	-0.752	-0.385	-0.362	0.757	-0.606	-0.305	0.008	-0.062	0.054	0.075	0.136	0.537	-0.11	-0.041	-0.017	0.055	0.983	0.003	0.098	2.207	0.313	0.061	-0.412	0.084	1.461	-3.274	-0.19	0.065	0.693	0.23	-0.343	0.678	-1.551	0.874	-0.108	0.104	0.099	-0.024	-0.78	1.417	2.47	-0.316	-0.184	1.379	-0.233	0.021	0.045	1.042	0.753	-0.266	0.383	-2.028	-1.851	-2.802	0.104	0.217	-1.4	0.11	-0.053	0.089	0.465	0.407	-1.523	-0.149	-2.514	-1.156	1.077	-0.918	-0.575	-0.733	1.421	0.178	0.03	0.427	-0.018	2.728	0.27	0.106	0.084	0.154	0.889	1.378	-0.0	-1.145	-1.89	0.016	1.066	-0.163	-2.166	0.231	0.28	0.089	0.1	-0.758	-1.754	-0.029	0.077	0.036	1.142	1.514	0.128	0.776	0.085	-0.264	1.155	0.476	0.488	-3.061	5.985	-0.325	0.268	0.377	0.185	0.753	0.766	-0.216	0.309	0.505	2.604	1.122	-0.333	-0.744	0.114	-0.075	-0.588	-0.252	1.206	-0.456	-0.927	0.102	0.208	-0.317	-0.04	0.924	-1.593	1.054	-0.045	0.276	0.742	0.065	0.866	-0.692	0.197	1.556	-3.803	0.464	-0.325	-0.871	-0.244	1.833	1.11	0.042	-0.285	0.447	0.962	-0.085	-1.028	0.656	-1.942	-0.395	-1.706	4.541	0.261	0.064	-1.438	0.06	0.081	0.324	0.361	2.897	-0.549	-0.166	0.874	0.012	2.3	0.07	0.976	0.712	-0.003	1.294	0.923	0.149	0.07	-1.321
X43807	X36103	2.296	0.009	-0.204	-0.092	0.077	0.208	0.258	-0.847	0.217	0.402	-0.627	-0.607	-0.159	0.898	0.845	0.442	0.312	-0.222	0.137	-0.005	2.314	0.855	0.477	0.052	-0.013	4.006	-0.004	0.152	1.024	0.486	0.004	-0.219	0.471	0.317	0.015	-0.206	-0.621	0.078	0.186	0.672	0.313	0.04	-1.229	1.362	0.133	0.157	1.165	0.931	0.42	-0.017	-2.793	0.665	-0.724	1.37	-0.107	0.241	0.15	-0.747	0.275	-0.074	0.151	0.028	1.236	-0.186	0.196	0.169	0.063	0.905	1.15	-0.414	0.668	0.128	-1.126	-0.268	0.248	0.203	0.477	-0.107	0.15	-0.344	-0.539	0.17	0.554	0.04	-0.01	-2.167	-0.529	0.329	1.82	0.187	0.16	0.147	0.158	0.194	0.071	0.088	-0.196	-0.887	0.319	0.87	-0.099	0.167	0.188	0.135	0.381	0.101	0.413	-0.664	1.449	0.152	0.581	0.192	-0.417	0.621	0.272	-2.143	-1.478	0.023	-0.338	0.117	-0.063	0.26	1.442	-0.008	0.426	0.398	-0.068	0.743	1.088	0.039	0.277	0.672	-0.294	-0.242	1.244	0.113	0.661	0.132	-0.134	0.709	-0.043	0.519	0.376	2.525	-0.263	1.39	0.492	-2.598	-4.533	0.64	-0.282	-1.063	0.2	0.34	0.936	1.311	-0.037	0.255	0.487	0.531	0.404	-1.932	0.842	-0.165	-0.383	0.132	0.549	0.026	0.087	-0.444	0.527	1.36	-1.91	0.363	0.894	0.146	0.208	-0.019	1.064	0.305	0.967	0.044	0.501	0.257	0.354	0.253	0.375	0.118	0.276	-1.553	1.165	-0.017	-1.375	-0.056	0.193	0.111	0.265	-0.185	-0.499	-0.131	0.769	-0.489	0.022	0.142	0.133	0.097	-0.062	0.291	0.593	0.02	0.62	-0.047	-0.222	0.815	0.047	0.144	3.11	0.175	-0.61	-0.813	1.106	1.7	-2.268	-0.407	0.137	0.566	0.278	-0.42	0.882	-1.108	-0.011	-0.104	0.151	0.444	0.044	-0.933	2.136	2.765	-1.003	-0.79	1.637	-0.328	0.029	0.062	0.651	0.489	-0.415	0.29	-1.453	-3.15	-2.921	-0.096	0.562	-1.029	0.159	0.109	0.127	0.209	-0.144	-1.567	0.05	-1.101	-0.352	1.568	-0.204	-0.344	-0.594	1.471	0.227	-0.483	0.271	0.117	2.161	0.241	0.087	0.073	0.223	0.285	2.082	0.096	-1.007	-2.2	-0.706	1.005	-0.607	-0.774	0.693	0.299	0.144	0.288	-0.637	-0.886	-0.658	-0.164	-0.136	0.495	1.889	0.181	0.481	0.138	-0.04	1.603	0.62	0.476	-2.292	3.621	-0.585	0.367	0.375	0.442	1.432	1.313	-0.189	0.341	0.394	1.257	1.05	-0.174	-0.468	0.157	0.132	-0.163	-0.707	0.536	-0.1	-0.977	0.183	0.225	-0.339	-0.041	0.972	-1.669	1.329	0.205	0.29	0.914	0.147	0.166	-0.251	0.208	1.368	-1.743	0.415	-0.08	-0.594	-0.173	0.915	1.03	0.128	-0.156	0.166	0.546	0.167	-1.343	0.666	-3.244	-0.68	-1.622	3.627	0.384	0.119	-1.8	0.128	0.144	0.336	0.297	2.073	-0.155	-0.603	1.049	0.073	2.023	0.015	0.815	0.829	0.088	2.478	1.088	0.313	0.061	-1.763
X43807	X57564	-0.433	0.14	-1.221	0.007	0.081	-0.401	0.212	0.25	0.417	0.507	0.918	-0.495	-0.851	0.365	-0.222	0.94	-0.272	0.887	0.053	0.202	2.985	0.01	-0.435	1.57	0.178	-2.113	0.096	0.101	-0.952	-0.175	0.125	0.096	0.489	0.34	-0.303	-0.013	0.926	0.124	-0.161	0.607	0.276	0.003	0.29	1.382	0.093	0.003	1.266	-0.217	-0.788	0.085	-2.515	-1.526	-0.84	0.398	-0.91	0.26	-0.098	-4.148	0.099	0.58	0.105	0.099	-1.175	-0.321	0.191	-1.054	1.12	-0.206	-0.732	-2.802	-0.043	0.076	3.685	0.785	2.992	0.523	0.173	0.191	0.122	-0.228	-0.485	0.892	-0.052	-0.492	-0.423	-1.334	-0.139	-0.508	-0.665	0.344	-0.221	0.419	0.249	-2.171	0.248	-0.017	-0.058	0.098	-0.287	-0.62	0.311	0.032	-0.589	0.061	0.349	-1.569	-0.016	2.279	0.664	0.091	-0.125	0.213	-0.305	-0.484	0.471	-1.103	0.76	0.083	0.335	0.124	0.101	0.447	0.435	-0.065	0.388	1.593	0.062	-0.037	0.008	0.129	-0.199	0.519	-0.084	0.307	0.859	0.027	0.137	0.078	0.933	-0.456	0.468	1.441	0.453	2.237	0.642	0.871	0.237	-0.864	-5.455	-0.089	-0.203	0.036	0.218	0.803	0.664	0.392	-0.609	0.09	0.581	-0.304	-0.425	0.007	1.824	0.1	-0.165	0.082	0.498	0.251	0.057	0.751	-0.521	1.447	-0.388	0.484	0.194	0.101	0.11	-0.052	0.903	-0.142	-0.177	-0.219	0.895	1.147	0.172	0.11	-0.022	0.457	0.343	-1.418	0.042	0.151	-0.984	0.147	0.036	0.089	-0.16	-1.093	0.378	-0.027	0.555	-0.364	-0.047	0.077	0.289	0.128	-0.316	0.332	0.505	-0.056	0.525	0.01	-0.714	1.701	-0.053	0.105	2.548	0.417	1.353	0.339	2.567	0.224	-6.785	-0.147	0.096	-0.302	0.336	0.101	-0.195	1.769	0.359	0.518	0.085	0.051	0.086	-1.028	-0.22	1.26	-0.72	-0.893	1.384	0.113	-0.153	-0.104	-0.233	0.519	0.22	-0.245	0.116	-1.167	0.679	-0.044	0.99	0.165	0.044	0.079	0.099	0.801	0.413	-0.527	0.161	-0.417	0.956	0.595	-0.073	0.161	-0.039	-0.293	0.245	-0.286	-1.503	0.11	0.354	-0.133	0.093	-0.009	0.103	-0.743	0.463	0.057	0.129	0.798	0.045	1.052	-0.094	-0.048	1.15	0.279	0.076	0.293	0.233	1.629	0.291	0.063	0.121	-1.235	0.893	0.129	0.45	-0.242	0.043	0.036	-0.99	0.677	-1.55	-1.601	-7.429	0.311	-0.181	1.382	0.783	0.1	0.287	0.343	-0.218	2.263	-0.062	-0.333	1.298	-0.011	-0.079	0.397	-0.111	2.304	0.106	1.023	0.15	0.109	0.28	0.1	-0.573	-0.103	1.556	-0.177	-0.323	0.912	0.184	0.334	0.892	0.078	1.509	-0.177	0.319	0.449	-0.264	0.006	-0.531	1.354	0.218	-0.041	-0.623	-0.533	0.069	0.102	-0.375	0.377	0.414	1.641	2.396	0.397	0.036	2.398	0.06	0.095	0.264	0.896	-0.193	-0.065	0.005	0.26	-0.039	-1.706	0.077	0.769	-0.339	0.067	1.352	0.019	0.181	0.064	-1.772
X43807	X32553	-1.218	-0.039	2.575	-0.617	0.017	0.272	0.308	-0.16	-0.42	0.421	1.163	-0.08	-1.477	-0.842	0.032	-0.262	0.367	0.001	0.047	0.174	-2.101	-1.291	-1.419	-0.006	0.046	0.642	0.057	-0.222	0.614	-0.117	-0.069	0.048	-0.242	0.241	0.725	0.311	-0.786	-0.052	-0.168	-0.428	0.191	-0.013	-0.403	-1.376	0.029	0.24	0.985	-0.068	-0.062	0.03	-5.547	0.469	0.981	0.696	0.188	-0.265	-0.028	0.061	-0.255	0.601	0.038	0.056	-2.131	-1.188	0.076	0.743	-0.369	-0.322	-0.745	-3.753	0.131	0.029	-1.77	2.316	0.313	0.606	-1.966	0.196	-0.026	-0.484	-0.145	0.637	-0.588	-0.044	-0.414	1.194	-0.061	-1.553	-0.45	0.057	-0.22	0.344	-1.43	0.635	0.256	-0.057	1.89	0.729	0.245	-1.093	0.938	-0.005	0.111	0.034	0.326	-0.315	-0.616	-0.311	1.105	0.042	1.925	-0.153	0.689	-0.504	0.54	3.373	0.641	0.048	0.432	0.199	0.024	-0.293	1.297	-0.18	0.215	0.5	0.05	-0.059	0.408	0.111	-0.526	0.038	0.035	-0.425	0.383	0.025	-0.003	0.011	-0.121	0.585	0.529	-0.694	-0.203	1.715	-0.053	0.708	-0.337	-0.32	-5.581	0.695	-0.219	-0.045	0.102	0.331	0.483	0.383	0.738	0.04	-0.052	1.065	1.526	-0.278	1.723	0.046	-0.509	0.043	0.573	-0.083	0.034	0.162	-0.044	1.708	-1.66	0.357	0.148	0.07	-0.149	0.711	-0.0	-0.053	-1.825	-0.004	0.19	0.887	0.246	0.211	0.206	1.637	0.147	-0.496	1.701	-0.187	0.218	0.215	0.268	0.089	0.172	0.968	-0.053	0.178	0.752	2.168	-0.179	0.04	0.862	0.048	-0.106	0.537	-0.406	0.119	0.247	-0.004	0.403	1.936	-0.313	-0.051	3.967	0.529	1.332	0.208	2.787	1.217	-8.514	-0.214	0.03	0.15	-0.05	0.712	-0.127	-0.344	-2.258	-0.332	0.067	0.91	0.041	-0.017	-0.253	1.299	-1.894	-0.247	-0.714	-0.381	0.039	0.08	0.339	0.285	-0.619	0.1	-0.246	-0.711	0.351	0.384	0.06	0.039	0.091	0.027	0.035	0.276	-0.065	0.714	0.173	-0.339	-3.793	0.644	0.592	-0.033	0.02	-0.849	0.066	0.502	0.446	0.166	2.544	-0.045	-0.07	0.097	0.126	0.03	-2.674	0.02	0.074	0.16	0.073	-0.801	0.875	0.085	1.528	-0.12	0.039	-0.15	-0.226	-2.579	-1.02	0.179	-0.269	-0.794	1.616	0.057	-1.082	0.031	0.55	0.099	-0.372	-0.523	-5.234	11.226	0.176	1.454	-0.147	-0.033	0.969	-0.422	0.054	0.164	0.003	2.183	0.526	0.46	0.087	0.019	-1.976	0.316	0.049	0.958	0.075	-0.084	-0.027	0.07	0.22	-0.023	-0.193	-0.205	-0.183	0.726	0.042	0.411	0.162	-0.536	1.255	0.05	1.627	0.0	1.132	-0.708	0.133	0.024	-0.355	0.52	0.469	0.077	-0.083	0.313	0.008	0.006	-0.023	0.544	0.209	-1.129	-0.112	0.025	0.041	-2.442	-0.256	0.043	-0.13	0.831	-0.042	-0.73	-0.427	-0.899	-0.017	-0.03	0.043	0.055	-0.109	0.036	-0.283	0.937	0.167	0.041	0.661
X43807	X48425	0.425	0.016	1.863	1.222	0.072	0.109	-0.012	-0.183	-0.575	0.494	-0.52	-0.385	-0.263	-0.125	0.646	0.609	0.214	-0.242	0.071	0.072	4.405	1.121	0.234	-0.902	-0.229	0.831	-0.047	0.056	-0.204	0.158	-0.189	-0.237	0.636	0.269	0.842	-0.378	-0.657	0.213	0.139	0.949	0.265	0.055	-0.784	-0.997	0.08	-0.051	1.311	0.723	0.241	0.014	-3.893	0.402	0.921	0.185	0.068	-0.11	0.083	-1.232	0.146	-0.441	0.062	0.077	0.542	-0.58	0.193	-0.361	1.166	1.468	0.693	-4.278	0.329	0.036	-0.388	0.453	-0.864	-0.504	-0.276	-0.713	-0.09	0.215	-0.361	-0.813	0.603	0.179	-0.466	-0.15	0.246	-1.442	2.477	0.203	0.351	-0.312	-0.051	-0.666	-0.029	0.01	-0.268	-1.265	-0.113	1.332	-0.175	-0.011	-0.024	0.068	0.528	-0.12	-0.249	-0.383	1.007	0.058	1.298	0.128	0.604	-1.022	0.258	-0.341	-2.24	-0.051	0.463	0.025	-0.128	0.143	1.609	-0.109	0.355	-0.194	0.035	0.35	1.165	0.116	0.161	0.49	0.057	-0.482	0.652	0.065	0.461	-0.079	-0.033	0.808	-0.468	-0.35	0.927	1.808	0.095	0.704	-0.062	-1.46	-6.713	0.836	-0.248	0.337	0.213	0.324	1.229	1.004	-0.584	0.166	0.388	0.327	-0.63	-4.314	1.473	0.011	-0.006	0.062	0.524	-0.075	0.049	-0.206	0.705	1.793	-1.152	0.485	0.66	0.099	0.128	-0.68	0.938	0.188	0.282	-0.12	0.666	0.397	0.321	0.131	0.338	-0.463	0.304	-1.285	3.146	-0.501	-2.391	0.273	0.213	0.086	-0.564	-0.171	-0.266	-0.387	0.593	0.357	0.144	0.037	0.223	-0.055	-0.07	0.45	0.929	-0.094	0.474	0.008	0.236	0.717	-0.084	0.025	2.465	-0.612	0.249	-0.228	0.441	0.106	-1.215	-0.053	0.076	0.578	0.352	0.042	0.652	-2.181	1.012	-0.167	0.056	0.045	0.065	-0.976	1.951	1.638	-1.806	0.248	1.701	-0.373	0.048	0.009	-0.857	0.718	-0.084	0.196	-0.198	-2.266	-2.673	-0.076	-0.08	-0.652	0.083	0.137	0.059	-0.011	1.109	0.361	0.047	-0.937	0.432	2.269	0.874	0.205	0.008	0.502	0.219	-0.048	0.601	0.044	3.007	0.244	0.1	0.022	0.129	0.954	-0.006	-0.013	0.117	-1.412	-0.097	0.654	-0.732	-0.955	0.94	0.121	-0.04	0.144	-0.87	-0.759	0.926	-0.105	0.043	1.447	2.091	0.077	0.669	0.063	0.176	0.84	-1.222	-0.097	-6.054	-3.139	-1.518	0.67	0.319	0.247	1.389	1.497	0.237	0.347	0.174	-1.666	0.351	0.653	-0.71	-0.035	0.264	-0.003	-0.13	0.379	-0.268	0.335	0.145	0.23	0.474	-0.204	-0.105	-0.333	1.636	-0.629	0.171	2.381	-0.023	-0.263	0.964	-0.135	2.152	-1.518	-2.799	-0.487	-1.26	-0.118	-0.27	0.497	-0.255	0.171	0.461	0.341	0.026	-0.337	0.861	-2.832	-0.526	-0.203	3.348	0.052	0.07	2.68	0.068	0.076	0.133	0.473	1.57	0.627	0.293	1.096	-0.111	-0.117	0.059	1.187	0.426	0.074	1.315	1.109	0.14	0.051	-2.18
X43807	X35126	1.397	0.053	1.496	1.515	0.163	-0.237	0.217	-0.333	-0.151	0.457	-0.938	-0.158	-0.555	0.574	0.896	0.423	0.349	-0.782	0.132	0.18	2.464	0.963	0.719	-0.219	-0.035	2.836	0.09	0.138	0.277	0.338	-0.099	-0.346	0.553	0.347	0.137	-0.057	-0.889	0.273	0.225	0.835	0.271	0.167	-1.103	-0.444	0.099	0.206	1.35	0.154	0.336	0.059	-0.237	0.553	0.128	1.377	-0.112	0.216	0.171	-1.309	0.292	0.176	0.14	0.021	0.263	-0.309	0.218	0.505	0.754	0.664	1.268	-1.142	0.569	0.163	-1.047	0.17	-0.395	0.66	-0.519	-0.324	0.175	-0.394	-0.352	0.042	0.414	0.056	-0.306	-0.707	0.107	0.335	1.361	0.284	0.204	0.183	1.053	0.268	-0.194	0.13	-0.133	-1.823	0.33	0.507	-0.294	0.208	0.122	0.157	0.583	0.103	0.198	-0.851	1.358	0.164	0.922	0.243	0.218	-0.432	0.33	-1.315	-2.319	-0.029	0.283	0.224	-0.06	0.164	1.357	-0.025	0.075	0.007	-0.032	0.57	1.353	0.059	0.159	0.617	0.153	-0.924	1.122	0.144	0.478	0.117	-0.237	0.766	-1.099	0.528	0.357	2.653	-0.286	1.476	0.399	-2.384	-3.307	0.778	-0.347	-0.951	0.235	0.833	1.291	1.666	-0.358	0.258	0.698	0.779	0.643	-2.633	0.902	0.028	0.029	0.139	0.344	-0.028	0.083	0.05	0.519	1.35	-1.407	0.691	0.764	0.175	0.216	-0.211	1.175	0.302	0.27	0.026	0.493	0.488	0.352	0.286	0.334	0.237	0.292	-1.526	1.793	-0.226	-1.775	0.118	0.277	0.122	-0.175	0.071	-0.513	-0.024	0.985	0.129	0.029	0.161	0.38	0.169	-0.002	0.386	0.509	0.065	0.363	-0.006	0.28	0.908	0.034	0.11	2.955	0.196	0.398	-0.684	1.816	1.594	-5.692	-0.466	0.144	0.493	0.288	-0.003	0.867	-1.485	0.439	-0.082	0.154	0.668	0.117	-0.483	1.671	2.399	-0.552	0.411	1.804	-0.762	0.1	0.229	0.653	0.536	-0.233	0.514	-0.669	-3.124	-1.892	-0.052	0.489	-1.682	0.146	0.119	0.154	-0.271	0.834	-0.238	0.184	-1.985	-1.328	1.512	0.159	-0.346	-0.901	1.183	0.242	-0.197	0.197	0.123	2.697	0.329	0.175	0.096	0.247	0.436	0.147	0.015	0.015	-2.029	0.056	0.658	-0.427	-0.485	1.211	0.286	0.167	0.255	-0.821	-0.645	0.468	-0.027	-0.044	1.93	2.005	0.126	0.566	0.16	0.271	1.558	-0.598	0.196	-2.933	8.245	0.001	0.499	0.259	0.173	1.638	1.112	-0.185	0.332	0.387	1.113	1.045	0.426	-0.285	0.169	0.275	-0.05	-0.283	0.213	-0.472	-0.479	0.199	0.186	-0.203	0.05	-0.059	-0.611	1.457	-0.087	0.321	1.588	0.073	0.315	0.263	0.218	1.971	-2.137	-1.073	-0.732	-0.47	-0.243	0.772	0.589	0.213	0.043	0.591	0.636	0.008	-1.064	0.633	-2.171	-1.137	-1.317	3.181	0.319	0.165	-2.397	0.186	0.154	0.338	0.704	1.519	-0.039	-0.335	1.151	0.022	0.971	0.102	1.194	0.759	0.112	0.384	0.763	0.201	0.144	-3.857
X43807	X33945	0.942	-0.195	-1.542	1.694	0.015	0.918	-1.02	1.077	0.301	0.309	-0.558	-0.415	0.67	-0.633	0.442	0.566	-0.151	-0.985	-0.006	0.142	2.326	-0.811	1.97	-0.554	-0.521	-1.826	-0.06	0.03	0.047	0.119	-0.16	-0.006	0.329	0.268	1.647	-0.78	0.943	0.228	-0.035	0.323	-0.15	0.007	0.19	4.8	0.055	-0.179	0.898	-0.582	-0.216	0.014	0.124	-0.162	-2.651	0.452	-0.208	-0.101	-0.217	-0.231	-0.131	0.427	-0.567	0.071	-2.568	0.015	-0.131	0.777	0.936	0.459	0.63	-1.763	-1.175	0.014	4.283	2.383	1.045	-0.575	-0.372	-0.389	0.148	0.349	-0.44	0.685	-0.342	-0.486	-0.308	-1.072	-0.284	0.863	-1.003	0.685	-0.208	0.379	-1.031	-0.059	0.174	0.058	-0.59	0.519	-0.356	-0.55	0.685	-0.059	0.186	-0.042	0.04	-1.086	0.267	-0.611	0.826	0.069	0.48	0.122	0.109	0.741	-1.86	-1.225	0.625	0.197	0.496	-0.497	-0.394	0.46	2.352	-0.129	2.377	0.328	0.02	1.257	0.283	0.084	0.324	0.472	0.16	0.095	0.449	-0.016	0.316	-0.253	0.15	0.631	0.384	-0.096	1.644	-1.502	0.446	-1.245	-0.006	-1.032	6.713	0.384	-0.171	-0.046	0.133	0.501	0.575	-0.306	0.588	0.151	-0.546	-2.031	-0.715	-1.387	0.848	0.053	-0.261	0.028	0.332	-0.1	-0.007	-3.248	0.787	-0.092	-0.742	0.745	0.436	0.072	-0.082	-0.819	0.127	-0.672	-1.485	0.225	-0.059	0.49	-0.159	0.178	0.206	0.887	0.261	-0.876	0.09	-1.084	-0.399	0.271	0.044	0.07	0.2	-0.631	-0.224	0.341	-0.237	1.976	-0.294	0.017	0.364	0.042	-0.389	0.337	1.473	-0.111	-0.644	-0.017	0.778	-0.826	-0.051	0.06	-1.513	-0.014	-2.89	0.214	-0.895	-1.52	-3.814	0.107	0.05	0.149	0.356	-0.185	0.446	-0.455	0.765	-0.124	-0.02	-0.107	-0.002	0.275	0.843	-1.02	-0.718	0.391	-0.628	0.082	0.031	0.459	-0.604	-0.107	0.221	-0.311	0.459	-1.045	0.62	0.379	-0.107	0.092	0.002	0.091	0.045	0.438	0.107	1.233	0.09	0.589	1.116	0.973	0.888	0.143	0.072	0.466	0.007	-0.471	0.358	0.131	-1.216	-0.132	0.074	0.115	0.129	0.746	0.819	0.039	-0.622	0.473	0.299	0.152	0.735	0.605	0.684	0.175	-0.003	-0.134	0.273	0.689	0.663	-0.198	0.099	0.649	0.577	0.102	0.465	0.033	0.169	-0.138	-0.892	0.021	-2.521	-2.331	0.162	0.035	-0.147	-0.45	0.941	-0.571	0.233	0.192	0.267	-1.65	0.365	0.408	0.126	-0.022	-0.051	0.274	0.094	-0.83	0.066	0.422	0.091	0.133	0.431	-0.119	-0.507	0.511	0.652	0.245	-0.144	1.019	-0.076	-0.307	0.592	-0.066	0.611	1.316	-0.079	0.318	-0.488	0.056	-0.414	-0.316	-0.218	0.114	0.211	-0.248	0.082	0.166	-0.103	0.83	0.507	0.961	0.236	0.257	0.044	-3.605	0.034	0.048	0.361	0.462	-0.998	-0.546	0.092	0.324	0.188	-1.461	0.038	-0.522	0.262	-0.003	-0.839	-0.359	-0.091	0.034	0.863
X43807	X64	-0.082	0.001	-0.391	3.441	0.24	0.337	-0.122	0.357	-0.954	0.564	0.171	0.105	0.571	-0.374	0.299	0.902	0.347	0.273	0.085	0.261	0.671	1.178	2.472	-0.607	0.191	-1.211	0.249	0.216	0.242	0.607	0.376	0.207	0.536	0.296	0.593	0.038	0.409	0.419	-0.225	0.552	0.182	0.218	0.55	1.21	0.222	-0.037	1.361	0.331	0.107	0.233	3.761	0.211	0.307	1.129	-0.363	-0.62	-0.427	-1.963	0.243	0.316	-0.139	0.241	-0.624	0.28	0.203	-0.479	2.335	0.714	-1.355	1.627	-0.135	0.235	1.339	1.445	0.286	1.05	0.016	-0.164	0.185	0.604	0.339	1.305	-0.177	-0.719	0.423	0.349	-0.132	-1.445	1.875	0.365	0.151	0.076	0.358	-0.09	0.328	0.23	-0.361	-0.33	0.077	0.06	1.094	0.09	0.137	-0.121	-0.134	-0.547	0.269	-0.115	-0.934	0.146	0.289	0.247	0.423	-0.897	0.477	-0.744	0.312	0.29	0.955	-0.074	0.216	0.354	1.3	-0.074	0.535	0.905	0.124	0.397	0.712	0.154	0.414	-0.416	0.136	0.578	1.313	0.189	-0.002	0.188	0.454	-0.503	0.124	1.707	1.026	3.566	0.439	0.276	0.437	-0.012	5.164	0.759	0.268	-0.536	0.269	0.541	0.458	-0.088	0.239	0.079	-0.315	0.379	1.305	-2.389	1.942	0.226	-0.237	-0.04	0.163	0.151	0.208	0.755	0.293	1.568	-1.192	-0.918	0.234	-0.064	0.275	-1.143	0.953	0.067	-0.085	0.082	1.193	1.584	0.145	0.314	0.376	-0.471	0.434	-3.357	0.121	0.097	-3.523	0.633	0.407	0.168	0.369	-0.259	0.161	0.41	0.756	0.766	-0.066	0.241	0.458	0.225	-0.167	0.559	-0.026	0.122	0.067	-0.101	0.489	1.146	-0.283	-0.044	3.081	0.595	0.633	0.448	4.448	-0.655	-7.336	-0.043	0.151	0.235	0.332	0.374	0.758	0.358	-0.72	0.42	-0.053	0.437	0.075	-0.119	1.393	-0.288	1.667	-1.684	1.634	0.086	0.241	-0.929	0.307	0.756	0.281	-1.304	-0.114	-0.707	-0.003	0.306	0.277	-0.022	0.196	0.251	0.238	0.533	-0.178	-1.033	0.247	-0.873	-2.322	0.428	1.842	-0.827	0.425	0.297	0.3	-0.639	0.52	0.287	-0.92	0.077	0.219	0.067	0.142	1.245	0.397	0.092	0.289	0.989	0.516	-0.42	0.646	-0.227	1.447	0.324	0.009	0.331	0.237	-1.284	0.657	0.115	0.122	1.746	0.521	0.264	0.276	0.239	0.3	-0.63	1.263	0.682	2.474	4.604	0.305	0.583	0.011	-0.307	1.773	-0.208	0.423	0.163	0.057	-1.886	1.292	0.977	0.731	0.247	-1.069	0.492	0.014	0.039	-0.07	0.713	0.075	0.288	0.183	-0.173	-0.086	0.252	1.324	0.217	0.102	3.095	-0.053	-0.046	1.092	0.136	2.109	-3.238	-2.902	0.556	-0.578	0.225	-1.673	0.281	0.458	0.43	-0.646	-0.934	0.23	-0.472	-0.282	-0.791	0.681	-1.206	2.866	0.249	-0.297	4.704	-0.489	0.118	0.386	1.036	-1.018	1.045	0.561	0.638	0.234	-1.561	0.188	0.369	-0.345	0.21	0.487	-0.115	0.355	0.231	-1.181
X43807	X38150	0.156	0.181	-0.031	0.349	0.085	-0.197	-0.044	-0.156	0.142	0.448	0.288	-0.027	0.071	-0.304	0.387	0.47	0.233	0.327	0.102	0.059	-0.302	0.236	-0.003	0.851	0.122	0.142	0.148	0.088	0.087	0.095	0.208	0.106	0.139	0.162	0.053	0.063	-0.053	0.076	-0.004	0.035	0.189	0.105	0.983	-0.324	0.11	0.137	0.361	0.668	-0.225	0.102	6.247	0.168	0.015	1.716	0.394	0.05	0.0	0.217	0.167	-0.006	0.071	0.095	0.095	0.123	0.159	-0.038	0.405	0.332	-0.269	6.781	0.201	0.105	1.286	0.564	0.949	-0.153	0.527	0.074	0.008	0.241	-0.3	0.672	0.182	-0.12	0.067	-0.112	0.101	0.417	1.228	0.064	-0.016	0.387	0.555	0.471	-0.009	0.105	0.275	0.379	0.127	-0.268	0.436	0.123	0.186	0.069	0.041	0.041	0.171	0.085	-0.111	0.082	0.326	-0.072	-0.863	-0.344	0.193	-0.562	0.27	0.127	0.339	0.131	0.052	0.095	0.166	0.046	0.164	0.406	0.105	0.014	0.259	0.114	0.4	-0.102	0.187	-0.026	0.924	0.115	-0.994	0.061	0.191	0.011	0.235	0.9	0.296	0.203	0.288	0.32	0.254	0.082	10.263	0.479	-0.081	0.069	0.142	0.97	0.302	-0.604	-0.572	-0.391	-0.098	-0.084	-3.57	-7.206	1.063	0.103	-0.144	0.103	0.103	0.115	0.103	0.479	-0.058	-0.762	0.048	-2.987	0.275	0.121	0.12	-0.646	0.597	0.122	0.351	0.038	0.519	0.582	0.212	0.311	0.155	0.199	-0.106	-0.581	0.086	0.202	-0.324	0.298	0.223	0.101	0.137	0.898	-0.01	-0.027	0.436	0.097	-0.662	0.097	0.246	0.063	0.205	0.125	0.068	0.157	-0.128	0.031	-0.505	0.728	-0.011	0.07	-10.719	0.261	-1.931	0.044	-0.363	0.4	-7.034	0.054	-0.021	0.21	0.003	0.075	0.023	0.452	-0.059	-0.446	0.085	-0.685	-0.041	1.325	1.657	1.163	3.225	-3.961	1.246	0.131	0.099	0.883	1.222	0.797	0.025	0.785	0.963	-0.25	0.312	-0.861	0.109	0.146	0.113	0.077	-0.558	1.431	1.114	-2.786	0.216	-3.777	-6.88	1.916	-0.859	-1.874	0.514	-0.423	-0.24	-1.03	0.222	0.216	-2.599	0.095	0.07	0.129	0.156	1.463	1.611	0.091	0.492	0.149	0.176	0.26	-0.179	0.556	1.338	0.305	0.11	0.097	0.506	1.969	1.297	-0.463	0.006	0.333	1.772	0.067	0.497	0.102	0.328	0.034	2.707	-0.04	5.624	-4.996	-0.484	-0.586	0.128	0.501	-0.062	-0.835	-0.265	0.339	-0.48	1.39	1.208	1.412	-0.915	0.129	1.246	0.323	0.065	0.299	0.112	-0.099	0.154	0.219	0.828	0.207	0.139	-0.158	0.697	-0.009	-0.014	0.885	0.101	-0.019	1.152	0.1	1.233	-1.863	-2.429	0.597	-1.066	0.061	-0.084	0.315	0.372	0.433	0.732	-0.566	0.055	0.034	-0.193	-0.478	-0.007	0.089	3.565	-0.374	0.081	1.596	-1.122	0.045	0.229	0.61	0.213	2.501	-0.04	-0.167	-0.194	0.264	0.037	-1.137	-0.241	-0.061	-0.672	-0.049	0.282	0.103	-2.086
X43807	X22130	-1.316	-0.111	0.749	5.119	0.114	-0.427	0.118	-0.174	-0.236	0.507	0.283	-0.033	-1.319	0.034	-0.343	0.47	0.219	0.467	0.118	0.031	-0.016	0.302	-1.082	0.225	0.072	-1.113	0.084	0.056	0.535	0.501	0.365	0.105	0.388	0.312	-0.007	0.162	-0.3	0.049	-0.035	0.299	0.042	0.029	0.103	-0.903	0.12	0.157	0.054	0.715	-0.081	0.112	2.406	0.186	-0.203	2.108	-0.421	-0.228	-0.168	0.003	0.074	0.299	0.116	0.133	-0.043	0.201	0.195	-1.044	1.021	0.757	-1.005	-0.23	-0.9	0.081	0.588	1.252	0.593	-0.029	-0.472	0.193	-0.053	-0.834	0.167	1.089	0.024	-0.019	-4.667	0.121	-0.587	-0.662	3.327	0.033	0.027	0.226	0.228	0.336	0.272	0.113	0.291	-0.109	-1.906	0.593	1.213	-0.07	0.122	0.114	0.062	-0.122	0.159	0.049	-4.689	0.119	0.671	-0.033	-0.073	-0.688	-0.097	-1.852	0.438	0.066	0.817	-0.12	0.133	0.4	1.111	0.234	0.257	0.991	0.12	0.732	0.451	0.14	0.435	0.263	0.21	0.383	0.865	0.124	-0.131	0.306	-0.031	-0.712	0.375	1.438	1.327	2.633	0.456	0.997	-0.242	0.938	2.227	0.64	0.071	0.399	0.178	0.665	0.828	0.073	-0.175	0.059	0.08	0.747	1.226	-3.398	1.919	0.117	-0.462	0.097	0.445	0.121	0.117	0.944	0.045	1.201	-0.803	-2.716	-1.359	0.131	0.17	-0.821	1.088	-0.153	-0.339	0.084	0.848	1.251	-0.045	0.257	0.317	0.157	0.323	-1.0	-0.287	0.117	-0.521	0.557	0.229	0.093	0.071	-0.059	0.011	0.068	0.702	0.395	-0.398	0.111	0.364	0.142	-0.036	0.461	0.273	0.114	-0.469	-0.069	-0.072	1.746	-0.175	0.093	3.534	0.345	0.905	0.261	2.437	-1.014	-7.893	-0.217	0.058	0.354	0.239	-0.108	0.46	0.564	-0.178	0.468	0.07	0.312	-0.124	-0.858	1.012	0.958	0.611	-1.819	0.647	-0.166	0.109	-0.192	0.185	0.474	0.124	-0.568	0.135	-2.226	0.513	0.455	0.053	0.364	0.138	0.159	0.121	-0.028	-0.713	0.071	0.17	-1.005	-0.999	1.674	2.001	-1.399	0.427	1.635	0.115	-0.766	0.655	0.127	-0.938	-0.108	0.13	0.144	0.233	-0.303	-0.631	0.063	0.448	0.893	0.441	-0.812	0.05	-0.137	0.928	0.239	0.092	0.245	0.315	-0.082	0.377	-0.275	-0.201	0.529	1.305	0.12	-0.022	0.116	-0.025	0.152	0.716	-0.58	-0.255	5.734	0.16	0.643	-0.487	-0.309	1.882	-0.858	0.392	0.349	-0.061	-1.824	0.932	0.412	0.453	0.1	-0.544	0.524	0.012	0.781	0.099	0.257	0.149	0.085	0.205	-0.005	0.069	0.351	0.385	-0.331	-0.185	2.58	-0.081	-0.611	1.377	-0.048	1.795	-0.98	-0.636	-0.081	-0.302	0.022	-0.586	0.463	0.363	0.31	0.069	0.006	0.061	-0.3	-0.094	0.159	0.545	-0.38	3.912	0.134	0.018	0.45	-1.726	0.099	0.053	0.99	-2.951	-0.015	0.627	0.182	-0.032	0.436	0.117	-0.234	-2.551	0.049	-1.764	-0.522	0.255	0.045	-0.928
X43807	X566	-0.722	0.116	-0.954	2.096	0.002	-0.444	0.02	-0.061	-0.241	0.461	0.038	-0.354	-1.099	0.386	-0.481	0.543	-0.016	0.281	0.106	-0.129	0.065	0.825	0.505	-0.011	0.195	0.89	0.046	0.019	-0.01	0.04	0.048	0.106	0.092	0.356	0.043	-0.113	-2.015	0.163	0.112	0.403	-0.047	0.019	0.305	2.228	0.107	-0.023	-2.504	0.835	-0.128	0.119	0.364	0.24	0.05	2.142	-0.213	-0.304	0.048	-3.029	0.072	0.294	0.066	0.129	-2.074	-0.157	0.163	0.141	1.557	0.298	-0.025	-2.064	0.262	0.07	0.16	1.658	-0.076	0.977	0.07	0.033	0.141	0.538	0.177	0.621	0.155	-0.147	0.061	-0.466	0.327	0.057	1.489	0.314	0.285	0.236	0.597	-0.397	0.257	0.062	0.511	0.259	0.103	-0.622	2.102	0.027	0.176	0.11	0.216	-0.048	-0.186	-0.371	-0.78	0.087	0.189	-0.236	-0.329	-0.395	0.022	-2.317	0.359	-0.068	0.223	0.017	-0.045	-0.057	1.137	-0.311	-0.108	0.138	0.12	0.839	0.256	0.133	0.487	-0.374	0.036	0.326	1.038	0.134	-0.001	0.197	0.086	0.55	0.317	1.033	0.415	1.399	0.306	0.98	0.172	0.022	-3.624	0.503	0.043	0.937	0.215	0.627	0.647	0.074	0.05	-0.506	0.302	0.128	0.873	-5.105	2.107	0.104	-0.421	0.02	0.259	0.115	0.12	0.057	0.118	-0.035	-1.142	-1.453	-0.015	0.075	0.109	-1.605	1.725	0.062	-0.581	0.029	0.468	0.712	0.29	0.148	0.195	-0.18	-0.045	0.265	1.727	0.186	-0.672	0.503	-0.073	0.126	0.298	0.137	0.196	0.227	0.307	0.144	-0.039	0.105	0.426	0.013	0.078	0.601	1.133	0.061	0.38	0.074	0.829	1.269	0.083	0.127	2.611	0.37	0.386	0.512	2.081	0.796	-7.537	-0.066	-0.039	-0.19	-0.088	-0.31	0.493	0.787	0.688	0.152	-0.085	-0.312	-1.871	-0.603	1.259	5.604	0.015	-1.036	2.021	-0.328	0.116	-0.466	0.093	0.569	0.077	-0.485	-0.365	-0.569	-0.006	0.0	-0.215	0.522	0.019	0.141	0.058	0.939	0.273	-2.307	0.044	0.065	-3.458	1.147	1.967	0.016	0.426	0.876	0.087	-1.633	0.457	0.115	-0.958	0.05	0.134	0.136	0.186	1.213	1.1	0.049	0.201	0.325	0.358	0.526	0.428	0.311	0.825	0.154	-0.009	0.133	0.441	-1.841	0.727	-0.028	0.09	1.732	1.653	-0.037	0.641	0.065	-0.383	0.62	1.14	0.17	4.513	1.057	-0.039	-0.111	-0.239	-0.139	1.281	0.224	0.339	0.34	-0.011	-1.731	0.621	0.462	0.171	0.072	-0.556	0.516	0.137	-0.853	0.125	0.738	0.171	0.214	0.284	-0.281	-0.391	-0.093	-2.102	0.238	-0.284	1.282	0.09	0.147	0.982	-0.057	2.951	0.441	-0.313	0.493	-0.573	-0.118	-0.56	0.567	0.149	0.228	0.167	-0.24	0.157	-0.027	-0.387	-0.698	0.056	0.573	5.287	0.285	0.122	-1.664	-2.651	0.104	0.201	0.748	-2.059	0.071	-0.335	0.345	0.201	0.004	0.111	-0.202	-1.848	0.08	0.471	0.152	-0.031	0.048	0.856
X43807	X42109	0.479	0.187	-2.112	0.698	0.106	0.215	-0.114	-0.283	-0.041	0.627	-1.543	-0.025	0.588	-0.16	0.451	0.059	-0.004	1.07	0.134	0.215	0.581	0.878	0.61	1.552	0.052	0.719	0.108	0.151	-0.352	0.027	0.099	0.137	0.52	-0.26	0.21	-0.003	-0.286	0.14	0.144	-0.73	0.321	0.121	0.066	1.047	0.115	0.311	2.334	-0.608	0.175	0.148	0.377	-0.397	0.995	1.537	0.045	0.561	0.159	-1.473	0.279	0.315	0.063	0.004	0.21	0.312	0.201	-1.384	1.727	0.519	-0.529	0.964	-0.01	0.147	-1.418	0.851	0.291	0.493	0.343	0.093	0.052	0.032	0.128	0.667	0.804	0.226	0.55	0.819	-0.538	-1.189	0.34	0.235	-0.638	0.469	3.43	-0.262	0.188	0.152	0.141	-0.927	-0.074	0.139	-0.001	0.18	-0.106	0.147	-0.355	0.007	0.247	0.43	-0.847	0.159	0.362	-0.576	-0.485	-0.372	0.532	0.352	-0.072	0.155	0.238	0.279	0.05	0.264	0.697	-0.429	0.092	-0.496	0.149	-0.527	-0.204	0.167	0.441	0.789	0.088	-0.136	0.911	0.147	-0.079	0.304	0.453	0.129	-0.284	1.07	0.543	0.819	0.217	0.595	0.392	0.539	0.473	0.458	0.197	-0.953	0.173	0.237	0.857	-0.673	-0.534	-1.044	0.704	-0.281	1.938	-6.612	1.876	0.132	-0.024	0.002	-0.126	0.208	0.129	0.97	0.243	0.661	0.469	-4.813	0.408	-0.054	0.095	0.129	1.559	0.153	-0.348	-0.422	1.354	1.944	-0.031	0.273	0.093	0.127	-0.245	-0.822	2.312	0.301	-0.784	0.294	-0.665	0.118	0.1	2.367	-0.23	-0.033	0.456	-0.666	-0.012	0.089	-0.284	-0.781	-0.545	0.369	0.036	0.067	0.237	-0.08	0.25	0.535	-0.072	0.071	4.17	0.151	-0.787	-0.133	1.519	-0.067	-1.136	-0.072	-0.176	0.259	0.266	0.202	0.631	-0.003	0.389	0.293	-0.425	0.411	-0.497	0.459	1.183	4.028	0.067	0.14	1.811	0.188	0.147	0.435	-0.005	0.607	-1.01	-0.081	0.147	-0.346	0.702	0.093	0.08	0.207	0.137	-0.362	-0.197	1.427	0.816	-4.963	0.225	0.339	-2.741	0.659	0.509	-1.187	0.306	1.711	0.094	-0.276	0.243	-0.777	-0.584	0.028	0.162	0.152	0.094	0.58	0.62	0.078	0.261	0.647	0.264	0.588	-0.177	0.126	1.044	0.285	0.143	-0.213	-0.141	-3.54	0.65	0.187	0.159	1.089	0.814	0.18	0.747	0.135	0.444	0.555	3.617	0.027	-0.427	0.619	0.477	0.02	0.172	0.009	1.523	-0.543	0.377	0.326	-0.058	-1.032	1.133	0.12	-0.166	0.107	0.58	0.209	0.162	-0.469	0.153	0.802	0.183	0.228	0.267	0.082	-0.376	0.192	-0.773	-0.158	0.331	2.349	-0.076	0.744	0.606	0.173	0.404	-3.762	-1.822	0.169	-0.373	0.141	-0.408	0.028	-0.013	0.401	0.309	0.091	0.009	0.242	0.327	0.089	0.758	-2.173	5.039	0.218	0.127	0.323	-0.603	0.148	0.115	0.452	0.467	0.108	0.268	0.566	-0.049	-0.06	0.149	0.143	-1.283	0.136	0.38	-0.296	0.234	0.126	-0.209
X43807	X34396	0.611	-0.355	0.916	1.316	0.008	-0.527	-0.719	0.402	0.025	0.754	0.223	-0.259	-0.996	-0.914	0.333	0.266	0.065	0.896	0.07	0.196	0.441	1.749	-1.172	0.138	-0.17	2.186	0.133	0.07	0.043	0.619	0.238	0.087	0.284	-0.306	-0.666	-0.117	0.034	0.038	-0.098	0.396	0.056	-0.066	0.241	-2.653	0.092	0.31	0.548	0.391	-0.3	0.083	1.191	-0.179	1.163	0.015	-0.002	0.049	0.073	0.89	0.085	0.036	0.077	0.044	0.904	0.331	0.158	-0.276	0.856	0.959	-0.901	3.616	-0.317	-0.013	0.475	1.352	1.917	-0.144	0.047	0.136	-0.077	-0.421	0.259	1.396	0.214	0.542	0.607	1.587	0.712	-1.789	0.695	-0.205	0.149	-0.623	-1.181	-0.005	0.221	0.038	0.457	-0.154	-0.282	0.823	0.77	0.05	-0.234	0.067	0.136	-0.714	0.179	-0.397	0.142	-0.025	0.59	-0.004	0.685	-1.686	0.496	-0.938	-0.316	0.118	1.112	0.118	0.189	0.406	1.194	-0.079	0.601	0.873	0.086	-0.47	0.488	0.122	0.319	0.204	0.121	1.069	2.211	0.091	-0.127	0.242	0.36	-0.051	0.854	1.665	0.713	1.507	0.505	-0.276	0.223	0.215	8.765	0.04	-0.128	-0.144	0.101	0.391	0.69	-0.683	-0.806	-0.013	-0.174	1.359	0.771	-2.028	0.458	0.085	-0.047	0.078	0.627	0.128	0.08	0.777	-0.213	0.874	-1.242	1.343	0.547	-0.067	0.039	0.075	0.887	0.226	0.502	-0.149	0.641	1.476	-0.014	0.255	0.321	-1.016	0.118	-1.843	-1.359	0.077	-0.805	0.442	0.331	0.106	0.005	0.462	-0.267	-0.231	0.84	-0.458	-0.749	0.081	0.093	0.117	0.703	0.13	-0.782	0.095	-0.37	-0.079	0.006	-1.965	0.077	0.096	-5.196	-0.14	-2.89	0.018	1.919	-0.486	-5.703	0.175	-0.037	0.373	0.133	-0.302	0.683	-1.356	-0.837	0.32	0.03	0.028	-0.093	0.511	1.814	0.51	1.591	-2.348	-0.753	0.133	0.066	-0.77	-0.336	1.445	0.134	0.205	-0.852	-0.768	-0.333	0.256	0.504	0.075	0.11	0.055	-0.066	1.637	0.714	-5.877	0.1	-1.773	-5.66	1.831	0.481	-4.108	0.489	2.129	-0.275	-1.053	0.12	0.108	-1.72	-0.21	0.065	0.058	0.219	1.088	0.82	0.081	0.208	0.968	0.139	-0.125	-0.599	-0.181	0.243	0.299	0.079	-0.049	0.275	0.726	1.277	-0.213	0.045	0.247	-1.405	0.1	0.149	0.067	0.496	0.81	2.054	-0.556	8.539	3.44	-0.269	0.495	-0.245	0.172	-0.043	-1.188	-0.271	0.391	-0.086	-1.928	-0.317	1.353	0.119	0.076	-1.979	0.567	-0.049	-1.995	0.006	-0.765	-0.633	0.211	0.349	0.097	-0.07	0.046	2.055	0.049	-0.314	2.748	-0.002	-0.613	0.015	0.131	1.49	-3.093	-1.258	-0.514	0.214	-0.179	-0.573	-0.837	-0.043	0.463	0.111	0.189	0.055	-0.228	0.219	-0.092	0.77	-2.801	2.107	0.053	-0.098	0.106	-0.267	0.059	-0.33	0.643	-0.582	1.148	0.381	-0.136	-0.047	-0.056	0.077	-0.658	-0.631	-0.089	2.057	-0.277	0.266	0.083	-1.781
X43807	X1600	0.234	-0.513	-0.003	2.333	0.004	-0.552	-0.266	0.269	0.33	0.764	0.063	-0.382	-0.276	-1.285	-0.079	0.151	0.295	1.235	0.008	0.445	1.038	-0.438	-0.97	0.701	-0.108	-0.027	-0.034	-0.003	0.382	0.003	0.305	-0.003	0.089	0.008	0.26	0.081	0.148	-0.041	-0.119	-0.249	0.003	-0.116	0.272	-2.299	0.056	0.095	3.166	0.472	-0.292	-0.013	2.909	0.52	1.575	0.198	-0.163	0.203	-0.087	2.169	-0.079	-0.206	0.039	-0.067	0.918	0.279	0.018	-1.671	0.237	0.901	-0.59	1.328	-0.486	0.015	0.928	-0.224	2.426	-0.541	-0.198	0.241	-0.228	-1.22	0.077	1.656	0.46	1.035	0.688	1.953	0.053	-1.85	-0.665	-0.251	-0.147	-0.123	0.283	0.867	-0.222	-0.019	0.002	-0.706	-0.42	0.516	0.447	-0.056	-0.328	-0.003	-0.219	-0.263	0.399	-0.815	1.351	0.006	0.397	0.023	0.463	-1.145	0.443	-1.38	-0.045	0.214	1.105	-0.099	0.265	0.778	1.215	-0.022	0.966	2.848	0.041	-0.256	0.743	0.123	0.032	0.539	0.192	1.035	2.288	0.009	0.02	0.174	0.377	-0.668	0.938	2.233	0.57	0.952	0.467	-0.586	0.199	-2.316	4.544	-0.288	-0.338	-0.358	0.011	0.029	-0.047	-1.586	-1.334	-0.205	-1.93	0.526	-0.38	-2.288	-0.466	0.035	-0.345	0.002	0.713	0.01	0.008	0.747	-0.352	0.973	-2.102	0.591	0.229	-0.05	-0.222	0.349	0.16	0.204	0.683	-0.105	0.592	1.118	-0.388	0.222	0.529	0.225	-0.314	-1.942	0.191	-0.155	-0.668	0.193	-0.018	0.07	-0.014	0.415	-0.405	-0.685	1.01	-1.127	-0.7	0.016	-0.243	0.014	0.375	-0.444	-0.692	0.127	-1.129	-0.13	-0.629	-2.307	-0.062	0.048	-4.62	-0.421	-2.016	-0.292	-0.627	-0.801	-3.424	0.16	0.063	0.151	0.262	-0.327	-0.018	-0.446	-0.292	0.253	-0.066	0.321	0.049	0.15	-0.154	0.639	1.49	-2.341	-0.92	0.009	0.003	0.08	-0.963	0.715	-0.068	-0.211	-0.186	-1.397	-1.113	0.048	0.353	-0.031	0.071	-0.046	-0.046	1.471	0.06	-3.102	-0.054	-1.425	-5.168	1.92	-1.017	-3.138	0.229	4.624	-0.251	-0.666	0.162	-0.019	-1.543	-0.169	-0.029	-0.026	0.047	0.136	-0.74	0.018	-0.328	0.454	-0.556	-0.465	-0.442	-0.828	-0.173	0.144	-0.035	0.03	0.063	0.573	1.085	-0.522	-0.009	-1.679	-1.682	0.054	0.065	0.01	0.096	0.065	1.445	-0.58	6.154	2.863	-0.644	0.161	-0.136	-0.057	-0.518	-0.297	-0.438	0.285	0.195	-0.55	0.133	1.765	0.074	-0.009	-1.161	0.337	-0.144	-2.095	0.09	-1.768	0.17	0.126	-0.144	0.095	0.099	-0.028	0.95	-0.093	0.043	2.031	-0.139	0.021	0.526	-0.024	-0.175	-6.139	-0.029	-0.473	0.465	-0.086	0.058	-0.95	-0.262	0.367	-0.192	0.171	-0.029	-0.074	0.325	0.056	0.552	-1.948	1.353	0.255	-0.011	1.891	-0.154	0.001	-0.256	0.747	0.597	1.697	0.469	0.738	-0.1	-0.905	0.013	-0.351	-0.878	-0.07	2.269	-0.181	0.516	0.019	0.251
X43807	X598	-0.017	-0.064	-1.678	2.555	0.027	-0.797	-0.712	-0.062	0.168	0.295	1.131	0.492	-1.094	-0.545	0.283	0.7	0.191	0.282	0.028	-0.083	0.616	-0.848	2.084	-0.224	-0.154	-4.038	0.132	-0.035	0.193	0.757	-0.155	0.03	0.767	0.011	1.865	0.083	0.579	-0.106	-0.0	0.104	0.594	0.035	0.227	1.338	-0.038	-0.105	1.078	-0.279	0.143	-0.002	-4.788	0.355	0.634	0.394	-0.342	0.25	-0.18	-2.178	-0.018	0.452	-0.08	0.011	-0.618	-0.351	0.18	-0.673	-0.869	-0.646	-2.66	-3.919	-1.337	0.004	-1.893	-0.082	3.862	-0.184	-0.206	-0.075	-0.01	-0.584	0.671	1.12	-0.629	0.103	-0.022	-1.572	0.011	0.931	-1.785	0.819	0.311	0.423	0.064	0.23	-0.01	0.015	-0.345	0.159	0.197	-0.246	-0.995	-0.106	-0.051	-0.0	0.269	-0.014	0.151	0.176	-0.496	0.041	-0.094	0.095	-0.258	-1.508	0.112	2.307	0.455	0.006	0.103	0.076	-0.006	0.532	-0.089	-0.056	-0.07	-0.293	0.048	0.143	0.249	0.069	-0.209	0.147	0.045	0.228	-0.035	0.021	-0.681	0.385	0.383	0.096	0.411	1.202	0.356	-1.73	0.596	1.273	0.367	-0.766	-6.155	0.472	-0.148	-0.652	-0.063	0.327	1.081	-0.657	0.208	-0.051	-0.86	0.12	0.749	-1.648	1.227	0.057	-0.452	0.013	-0.021	0.113	0.016	-0.262	0.46	0.254	0.614	-0.137	0.155	0.077	-0.014	-1.327	0.549	0.116	-0.859	0.041	0.586	1.056	0.146	0.256	-0.113	0.904	0.034	-0.5	-0.418	0.086	-1.693	0.358	0.081	0.08	0.117	-1.199	-0.611	0.338	0.895	0.622	0.108	0.002	0.568	-0.033	-0.456	0.205	-0.662	0.312	-1.166	-0.101	-0.549	-0.468	-0.138	0.05	0.599	0.315	-0.222	0.118	1.579	1.565	-1.964	-0.14	0.039	0.409	0.198	0.034	0.886	1.115	0.727	-0.326	-0.016	1.438	-0.067	0.167	-1.611	-0.925	-1.578	0.786	-0.986	0.004	0.011	0.741	0.498	0.159	-0.306	-1.467	0.984	0.092	1.258	-0.476	0.34	0.059	0.08	0.014	-0.067	1.951	-0.385	1.58	0.17	0.784	1.05	2.303	-0.383	0.133	-0.078	0.783	0.105	0.189	0.164	0.188	-1.067	0.034	0.051	0.179	-0.09	0.881	-1.66	0.021	-0.716	0.553	-0.126	0.73	-0.088	0.531	1.143	0.079	-0.012	-0.12	-0.371	-0.809	0.401	0.415	0.004	0.112	-0.949	0.15	0.395	0.018	-0.766	0.005	-1.374	-0.31	-6.238	-5.373	-2.085	0.331	-0.45	0.442	2.189	-0.481	-0.122	0.317	0.046	-1.446	1.445	0.505	0.516	0.084	-1.231	0.369	0.04	-0.707	0.054	1.257	-0.06	0.06	0.031	0.319	-0.529	-0.661	-0.709	0.313	0.143	1.02	-0.06	-0.197	1.156	-0.156	1.392	-0.095	-1.003	-0.711	-1.076	0.019	-0.407	0.116	0.963	0.128	-1.005	-0.142	0.09	0.336	-0.345	1.804	0.479	2.074	6.458	0.283	0.036	7.351	-0.114	0.042	0.535	0.944	0.022	-1.446	-0.266	0.874	0.072	-0.302	-0.046	1.76	0.197	0.038	0.165	-0.485	0.485	-0.034	0.57
X43807	X53224	0.789	0.52	-3.134	1.979	-0.01	-1.74	-0.814	-0.307	-0.346	0.015	0.312	-0.854	-0.532	-0.348	-0.866	0.659	-0.165	-0.337	-0.011	0.158	1.565	-1.645	1.635	-1.13	0.016	-3.721	0.149	-0.074	-3.121	-0.899	-0.352	-0.006	0.486	-0.078	0.008	-0.232	-0.989	0.577	0.128	0.212	0.278	-0.08	0.28	2.891	0.076	-0.388	1.669	0.479	-0.027	0.089	0.018	0.199	-1.59	0.748	0.384	0.538	-0.166	-1.964	0.32	-0.478	0.094	0.005	-0.911	-0.003	0.193	0.612	1.74	-0.064	-1.045	-3.59	-0.009	-0.011	0.437	0.784	2.495	-0.503	-1.078	-0.409	-0.098	0.787	0.44	-0.739	0.64	0.364	0.554	-0.415	0.761	-1.106	1.18	0.395	0.209	-0.136	-2.651	-0.339	0.075	0.095	0.867	-2.58	-0.125	0.185	-0.205	0.169	0.321	0.092	0.808	-0.685	-0.479	0.354	0.196	0.092	0.515	0.203	-0.164	-1.523	-0.108	3.019	0.629	0.222	-0.382	-0.024	0.176	-0.182	-0.059	-0.291	1.126	0.108	0.115	0.507	0.193	0.123	-0.136	0.869	0.217	-0.703	1.099	0.127	0.193	0.768	0.67	-0.382	-0.17	0.763	1.083	0.677	0.491	-0.914	0.018	3.17	0.089	-0.514	-0.021	-1.031	0.156	0.121	1.064	0.303	-0.788	0.255	-0.357	0.704	1.227	0.39	1.577	0.116	-0.144	0.068	0.069	0.109	0.107	0.086	0.254	-1.034	1.67	0.28	-0.669	0.079	0.166	1.83	0.346	-0.291	-0.877	-0.173	0.619	-0.931	0.116	-0.29	0.061	-1.046	0.465	-1.775	-1.309	0.008	-2.153	0.043	0.492	0.121	0.037	1.044	0.247	0.619	-0.843	0.444	0.179	-0.006	0.024	0.057	0.422	0.297	1.247	-0.123	-0.196	-0.122	0.933	0.667	0.186	0.078	2.436	-1.072	1.867	-0.48	2.415	-0.982	-4.677	-0.229	0.048	0.251	0.281	0.24	-0.096	0.726	0.595	-0.098	0.131	-0.028	0.081	0.572	1.567	-2.068	-1.457	-0.074	-1.279	-0.166	0.049	0.097	-0.697	0.128	0.04	-0.236	0.396	1.787	-0.435	-0.219	0.466	0.315	0.088	0.15	0.057	0.482	-0.041	2.285	0.174	1.768	0.603	1.808	0.998	0.141	0.253	0.519	0.104	-0.025	0.336	0.176	-1.42	-0.297	0.104	0.143	0.106	1.386	0.629	-0.015	0.098	0.712	0.336	0.245	0.869	1.121	1.27	0.3	0.11	0.131	-0.022	0.877	1.231	0.258	-0.001	-0.966	1.674	-0.1	0.085	0.029	-0.43	0.956	-1.807	-0.712	-5.181	6.13	0.933	0.453	-0.455	0.492	1.053	-0.029	0.412	0.332	-0.442	-0.121	-0.213	1.339	-0.102	0.106	1.184	0.491	0.15	2.326	0.122	0.082	0.164	0.219	0.792	0.273	0.555	0.501	1.54	-0.164	-0.037	1.202	0.143	-0.888	0.633	0.023	1.72	-0.811	-2.302	0.011	0.654	0.086	-0.852	-0.91	0.186	0.42	0.07	0.439	0.092	0.075	-0.193	-0.109	0.818	1.787	0.566	0.09	0.098	1.674	0.078	0.055	0.204	0.529	0.298	0.334	0.394	0.307	-0.172	0.549	0.111	0.867	0.784	-0.046	-2.084	-0.08	0.189	0.107	-0.194
X43807	X1444	-0.883	0.003	-2.156	2.285	0.038	-1.104	0.139	-0.227	0.073	0.255	0.714	-0.296	-2.263	-0.222	0.459	0.537	0.124	0.49	0.044	0.141	1.656	0.392	4.958	-0.192	0.039	-0.531	0.12	-0.02	0.177	-0.282	0.266	0.054	0.162	0.262	-0.029	0.036	0.599	-0.126	-0.12	0.192	-0.008	0.067	-0.218	1.54	0.034	0.176	0.256	0.131	-0.007	0.014	3.063	0.188	-0.03	-0.267	0.162	-1.386	0.01	-1.377	-0.161	0.292	-0.164	0.09	0.012	0.163	0.076	-1.099	0.826	-0.362	-1.271	2.411	0.024	0.022	-0.61	-0.138	-0.301	1.879	0.09	0.069	0.139	0.747	0.046	1.023	-0.271	-0.238	0.141	-0.343	0.307	-0.359	-0.217	0.316	0.328	-0.436	-1.078	-0.072	0.192	0.018	-0.738	0.175	-0.158	-0.022	0.768	0.178	0.047	0.039	0.095	-0.436	0.166	-0.171	0.138	0.0	0.2	0.115	-0.027	-1.676	-0.739	-1.303	0.323	0.013	0.186	0.148	-0.108	0.066	0.796	-0.169	-0.182	-3.081	0.021	-0.202	0.097	0.08	0.109	-0.239	0.029	0.515	0.705	0.026	-0.429	0.842	1.108	-0.021	0.275	0.904	0.534	-0.093	0.39	-0.573	0.012	-0.382	3.988	0.288	0.032	-0.37	0.137	0.231	0.307	0.335	0.588	-0.034	0.523	-0.089	0.907	-11.245	1.544	0.04	1.175	0.035	0.4	0.007	0.041	0.764	-0.068	0.534	-0.874	-3.299	0.128	0.079	0.163	0.526	0.638	-0.324	0.239	-0.017	0.078	0.458	-0.096	0.164	0.138	0.644	0.24	-0.847	-0.827	0.177	-0.007	0.336	0.091	0.065	0.205	1.798	0.166	0.228	0.159	-0.231	-0.27	-0.257	0.464	0.098	0.083	0.308	0.249	0.116	0.494	-0.057	-0.686	0.991	-0.19	0.046	1.855	-1.489	-0.148	0.353	1.833	0.235	-2.715	-0.059	0.052	0.037	-0.008	-0.11	0.252	0.77	0.517	0.228	0.029	-0.332	-0.041	-0.573	-2.05	0.488	1.863	-0.14	-0.456	-0.043	0.039	0.334	0.219	-0.03	0.322	-0.107	0.563	-1.56	0.485	0.061	0.404	0.351	0.015	0.075	0.051	-0.166	0.459	0.55	0.191	0.482	0.805	0.315	1.252	0.02	0.041	0.844	0.014	-0.73	0.409	0.149	-1.216	-0.151	0.089	0.024	0.126	0.78	0.914	-0.016	0.138	0.587	0.229	0.096	-0.333	0.028	0.273	0.181	0.03	-0.0	0.254	0.602	0.153	-0.398	0.037	0.911	-0.287	0.058	0.126	0.038	0.052	0.496	-0.691	0.013	5.35	7.222	-0.445	0.207	-0.218	-0.441	-0.564	-0.398	0.081	0.3	-0.185	-0.523	-0.062	0.699	-0.203	0.028	0.472	0.298	0.001	-0.768	0.051	0.526	0.118	0.089	-0.065	-0.197	0.147	-5.2	0.965	-0.239	-0.119	1.023	-0.087	0.05	0.801	0.033	1.818	1.618	-1.024	-0.355	-0.326	0.054	-0.776	-0.039	0.047	0.289	0.027	-0.307	0.071	-0.307	-0.111	-0.214	0.503	-13.876	-0.309	0.191	0.017	-3.799	0.086	0.05	0.003	0.437	0.171	-0.24	-0.173	0.567	-0.058	1.428	0.033	0.195	0.448	0.021	0.104	-0.114	0.003	0.047	-1.577
X43807	X33935	0.646	-0.317	1.104	2.166	-0.0	-0.795	-0.448	-0.758	-0.543	-0.226	0.5	0.907	-0.309	0.316	0.657	0.655	-0.121	-0.149	-0.003	0.196	-0.543	0.967	-0.794	0.08	0.119	-2.52	0.048	0.078	0.781	-0.542	-0.267	0.056	-0.297	-0.106	-0.671	0.166	-0.409	0.85	0.171	0.856	-0.26	0.07	-0.455	-2.473	0.047	0.17	-0.254	0.832	0.361	0.038	0.87	0.183	0.741	0.674	0.316	-0.088	0.087	0.794	0.262	-0.664	0.067	-0.05	1.147	0.252	0.161	1.284	1.391	0.77	0.469	0.387	0.466	0.032	-2.253	-0.176	-1.077	0.624	0.102	0.273	0.009	-0.514	-0.623	0.597	-0.229	0.449	-0.208	0.529	-0.088	-1.976	2.834	-0.251	-0.326	-0.1	0.8	0.277	0.245	0.065	1.048	-0.492	0.375	-0.336	-0.436	0.039	0.18	0.009	0.168	0.522	0.347	-0.178	-3.049	0.082	0.299	0.189	-0.402	1.048	0.258	-0.574	-0.945	-0.077	0.641	0.213	-0.002	-0.182	-0.828	-0.205	-0.525	1.013	-0.014	-0.472	-0.039	-0.031	-0.298	0.714	-0.112	-0.154	0.089	-0.012	0.466	-0.411	-0.271	0.867	0.305	0.27	-0.598	0.999	-0.332	0.115	0.301	2.67	-1.82	0.549	-0.202	1.323	0.048	-0.627	0.212	1.156	0.452	0.063	0.913	-1.728	0.208	0.258	0.209	-0.019	-0.222	0.026	0.023	-0.179	0.033	0.763	-0.505	-0.556	-0.206	-1.001	0.105	0.069	0.284	0.551	0.492	0.246	0.728	-0.127	0.76	0.638	0.044	0.202	-0.351	1.312	0.083	0.844	-0.377	0.116	1.106	0.615	0.174	0.029	-0.345	-0.524	-0.032	0.384	0.828	0.026	-0.483	0.02	0.386	0.088	-0.048	0.335	-0.352	0.289	0.379	0.059	-0.339	0.816	-0.102	0.065	2.017	0.493	-0.432	-0.375	1.859	-1.098	-2.422	-0.172	0.0	0.034	0.141	0.202	-0.654	0.144	0.779	-0.223	0.05	-0.318	0.012	0.8	0.962	1.041	-0.285	0.645	0.966	0.063	-0.104	-2.963	1.343	-0.59	-0.127	0.086	-1.837	-0.603	-0.395	-0.466	0.615	0.2	-0.009	-0.152	0.051	-0.711	0.142	-0.609	-0.4	-5.204	-2.67	-2.151	-0.019	-1.087	0.408	1.644	0.074	0.235	-1.546	0.158	2.689	0.385	-0.029	-0.072	-0.305	1.148	-2.205	0.027	-0.756	-0.297	-0.536	0.972	-0.002	-1.261	0.638	-0.157	0.001	-0.065	0.107	0.385	-1.659	-0.196	-0.538	0.911	0.169	-0.292	0.635	0.022	0.468	0.169	1.659	-0.559	1.156	3.481	-0.35	1.179	0.224	0.106	0.833	1.052	0.131	-0.139	-0.244	2.783	2.111	-0.412	0.09	-0.047	-2.105	-0.089	-0.122	-1.275	0.058	0.451	0.043	-0.207	0.575	0.203	0.354	0.873	-3.904	0.473	0.161	1.583	-0.116	-0.139	-0.677	0.203	0.056	1.314	-1.778	0.191	0.718	0.018	0.467	-0.714	-0.366	-0.458	-0.001	0.223	-0.003	-0.219	-1.386	-3.246	-0.668	1.491	0.281	-0.636	0.048	3.099	0.004	-0.004	-0.282	-0.925	0.202	2.459	0.571	0.109	-0.131	3.048	0.044	0.693	-0.83	0.044	0.006	-0.208	0.261	0.047	-3.914
X43807	X32562	-0.408	0.443	-1.526	0.143	0.28	-0.538	0.486	-0.172	0.488	-0.425	0.403	0.592	-0.2	-0.159	-0.171	0.004	0.278	0.602	0.234	-0.131	1.369	0.673	1.353	0.619	0.294	1.408	-1.915	0.042	-0.984	0.625	0.02	0.267	-0.239	-0.08	-0.75	-0.692	0.032	0.267	0.298	-0.057	0.397	0.271	-0.116	-1.959	0.286	-0.292	0.983	1.007	0.15	0.109	13.921	-0.794	0.512	0.87	0.264	0.364	0.282	0.006	0.37	-0.346	-0.009	0.219	-1.016	0.26	0.281	2.03	1.242	0.462	0.555	7.939	0.466	0.285	-2.302	0.792	0.362	0.013	-0.397	0.364	-0.942	0.633	0.841	0.831	0.623	0.647	-0.215	-1.316	0.5	-0.003	2.066	-0.079	0.369	0.457	-0.704	0.309	0.363	0.286	0.637	-2.199	-0.175	0.353	-0.285	0.238	0.35	0.288	0.193	0.107	0.28	0.905	-0.25	0.242	0.61	0.208	-0.169	0.504	0.382	0.347	0.29	0.116	0.381	-0.141	0.255	0.206	1.01	-0.008	0.02	-0.56	0.011	0.442	-0.232	0.299	0.394	0.446	0.103	0.209	0.816	0.294	0.059	0.491	-0.055	-0.387	-0.925	-0.042	0.924	-1.287	0.091	-0.086	0.225	2.327	11.94	0.565	0.021	0.846	0.273	0.341	-0.693	0.078	-0.056	0.322	-0.891	-0.276	0.233	-0.597	1.246	0.162	0.335	0.273	0.438	0.134	0.289	0.391	0.328	0.151	0.193	-0.48	0.446	0.273	0.328	0.361	-1.591	0.349	0.709	0.271	0.624	0.019	0.345	0.357	-0.436	-0.612	0.268	0.147	1.504	0.356	0.048	0.149	-0.184	0.292	0.253	1.43	-0.261	-0.137	0.045	-0.124	0.234	0.196	0.537	0.16	0.862	0.461	-0.252	0.4	-0.799	0.155	0.822	0.176	0.243	0.271	0.937	0.648	0.088	-0.19	1.374	-1.041	0.808	0.07	0.289	0.415	0.349	0.327	0.323	-0.551	-1.599	0.014	0.138	0.542	0.18	1.029	0.719	-1.426	2.043	0.848	-0.257	0.28	0.149	0.063	0.592	0.344	0.36	0.262	0.615	-2.001	0.122	0.369	-0.053	0.395	0.036	0.273	0.215	-0.268	1.05	0.248	0.317	1.122	1.799	0.998	1.467	1.173	0.469	0.42	0.072	0.021	0.581	0.256	-1.176	-0.366	0.279	0.14	0.265	0.621	0.917	0.115	0.877	0.706	0.517	0.049	0.344	-0.009	0.66	-0.309	0.225	0.137	0.451	-0.775	-1.481	-0.23	0.311	-0.347	1.333	0.291	0.802	0.25	0.562	0.041	0.017	-0.498	8.569	14.022	0.642	-0.16	0.161	0.082	0.873	-0.356	0.208	0.343	-0.248	0.774	-0.206	0.701	0.118	0.182	0.017	0.502	0.188	-0.938	0.274	-2.154	0.187	0.272	0.477	0.29	0.148	0.698	1.286	-0.527	0.058	1.707	0.225	-0.405	0.244	0.299	-0.978	-4.613	-1.339	0.572	-0.378	0.243	-0.582	-0.299	0.095	0.44	0.531	0.149	0.005	0.425	0.631	0.758	0.56	0.388	-0.22	0.015	0.289	-3.719	0.293	0.289	0.159	0.614	-0.562	-0.973	0.696	0.207	-0.163	-0.775	0.168	-0.976	0.751	0.292	-1.21	0.257	0.132	0.264	0.72
X43807	X32619	-0.04	0.462	-2.216	-1.611	0.066	-0.016	0.627	-0.247	0.522	0.013	1.096	0.828	0.603	0.136	-0.326	0.348	0.432	0.096	0.161	-0.964	2.143	0.173	1.731	0.441	0.349	0.951	-0.595	0.17	-0.949	0.882	0.122	0.201	-0.011	-0.092	-0.509	0.333	0.178	0.203	0.329	-0.138	0.415	0.325	-0.347	-2.212	0.312	-0.489	1.059	1.282	-0.073	0.218	12.677	-0.096	0.723	0.861	0.217	0.364	0.312	-0.236	-0.178	-0.289	0.265	0.154	-1.438	0.342	0.343	2.019	1.28	0.731	0.813	6.25	0.523	0.275	-2.604	0.754	-0.008	0.563	0.179	0.398	-0.401	0.123	0.775	0.751	0.395	0.551	0.178	-1.183	0.418	-0.289	1.456	0.084	0.477	0.621	-0.319	0.595	0.223	0.309	0.578	-2.855	0.256	0.637	-0.724	0.081	0.273	0.299	0.103	0.275	0.265	0.722	0.328	0.254	0.52	0.299	-0.296	0.475	0.425	1.736	0.552	-0.046	0.731	-0.79	0.276	0.402	1.126	-0.078	0.021	-0.686	0.295	0.613	-0.49	0.3	-0.6	0.093	0.127	0.225	0.458	0.32	0.207	0.555	-0.164	0.412	-0.838	0.442	0.884	-0.007	0.141	-0.72	0.339	2.545	13.686	0.56	0.092	0.946	0.342	0.459	0.038	0.281	-0.333	0.366	-0.365	-0.959	0.466	-0.579	1.08	0.181	0.427	0.263	0.227	0.267	0.319	0.607	0.662	0.598	0.193	-0.602	0.596	0.32	0.356	0.757	-2.193	0.315	0.819	0.332	0.679	0.603	0.388	0.385	-1.159	-1.628	0.209	0.163	1.57	0.361	-0.511	0.19	-0.089	0.293	0.353	1.208	-0.128	0.005	0.295	0.154	0.218	0.097	0.579	0.044	0.762	0.521	-0.474	0.414	-0.882	-0.026	0.367	0.499	0.024	0.302	1.453	0.633	0.399	-0.251	1.79	-0.696	-5.412	0.01	0.314	0.047	0.327	0.224	0.255	-0.696	-0.753	0.025	0.298	0.563	0.209	0.88	0.058	-1.466	1.932	0.599	0.529	0.318	0.209	0.275	0.97	0.564	0.419	0.5	0.553	-2.194	0.968	0.307	-0.312	0.244	0.158	0.332	0.208	-0.317	0.972	0.613	0.247	0.45	1.925	1.062	1.186	1.085	0.441	0.859	0.127	0.542	0.628	0.352	-0.812	-0.146	0.316	0.23	0.354	0.448	0.612	0.281	0.942	0.768	0.522	0.242	-0.155	-2.19	0.316	-0.611	0.321	0.396	0.405	-0.798	-2.256	0.464	0.325	-0.933	1.812	0.336	0.834	0.244	0.567	-0.32	0.001	-0.387	9.261	10.584	0.758	-0.17	0.181	0.12	-0.851	-0.405	0.337	0.402	-0.042	-1.018	-0.228	1.201	-0.295	0.316	0.332	0.507	0.277	-0.829	0.31	-0.134	0.19	0.338	0.602	0.357	0.257	0.428	1.298	-0.45	0.073	1.784	0.127	-0.168	0.477	0.246	-0.316	-1.008	-0.853	0.563	-0.413	0.215	-0.417	-0.687	0.191	0.457	0.387	-0.065	0.319	0.421	0.71	0.575	0.453	0.438	0.511	0.38	0.299	0.599	0.335	0.308	0.296	0.303	-0.101	-0.27	0.677	0.354	-0.019	0.083	0.249	-0.343	0.728	0.225	-0.66	0.307	0.139	0.261	1.725
X43807	X38170	0.528	0.48	-0.509	-1.501	0.219	-1.413	0.581	0.091	0.538	0.061	0.981	0.832	0.299	0.128	0.049	0.262	0.412	0.339	0.31	0.036	1.171	0.546	2.178	-0.917	0.371	2.313	-0.366	0.375	-0.66	0.848	0.273	0.363	0.24	0.171	-0.207	0.395	-0.215	0.282	0.393	0.122	0.435	0.383	-0.125	-3.422	0.359	0.204	0.904	1.22	0.116	0.348	11.804	-0.408	0.687	1.1	0.447	0.464	0.373	0.016	0.372	-0.894	0.379	0.345	0.024	0.242	0.391	1.802	1.319	0.461	0.998	6.468	0.586	0.132	-1.929	0.492	-0.161	0.573	0.151	0.437	-0.516	0.448	0.792	0.407	0.705	0.59	0.344	-1.609	0.244	-0.325	0.865	-0.144	0.507	0.527	0.703	0.525	0.187	0.375	0.544	-3.212	0.415	0.736	-0.581	0.318	0.301	0.351	0.079	0.385	0.465	0.741	0.083	0.383	0.482	0.257	-0.596	0.66	0.464	1.578	0.017	0.167	0.833	-0.163	0.374	0.415	0.921	-0.116	-0.071	-1.23	0.378	0.602	-0.784	0.364	-0.198	0.279	0.293	-0.01	0.183	0.351	0.416	0.481	0.108	0.299	-0.572	0.58	0.814	-0.844	0.29	-0.658	0.423	2.527	15.438	0.684	-0.191	0.702	0.407	0.524	0.005	0.234	0.324	0.397	-0.051	-1.436	0.915	-0.51	0.145	0.316	0.387	0.357	0.123	0.403	0.292	0.554	0.519	0.747	0.472	-1.356	0.53	0.328	0.411	0.427	-0.74	0.4	0.645	0.404	0.689	0.572	0.331	0.385	-0.784	-2.601	0.275	0.992	1.415	0.414	0.295	-0.171	0.206	0.379	0.384	0.963	0.152	0.191	0.329	0.052	0.2	0.13	0.547	0.214	0.751	0.479	0.102	0.402	-0.341	0.165	0.69	-0.096	0.19	0.36	1.602	0.466	1.116	-0.288	1.595	-1.34	-4.593	0.098	0.383	-0.268	0.369	0.409	0.229	-0.618	-0.086	0.13	0.352	0.438	0.265	0.757	0.94	-0.792	1.265	0.719	0.424	0.382	0.258	0.396	0.382	0.002	0.438	0.606	0.557	-1.097	0.787	0.221	-0.159	0.245	0.236	0.372	0.263	-0.468	0.875	0.195	0.4	0.496	1.413	0.919	1.201	0.773	0.525	1.21	0.223	0.483	0.509	0.376	-0.956	0.102	0.385	0.308	0.414	0.526	0.601	0.29	0.663	0.693	0.532	0.369	-0.206	-0.527	0.353	0.093	0.321	0.436	0.324	0.042	-0.546	0.447	0.38	-0.072	1.286	0.395	0.733	0.28	0.543	0.078	-0.027	0.035	11.868	8.914	0.626	0.052	0.161	0.22	0.205	0.287	0.432	0.448	0.008	-1.737	0.313	0.984	-0.146	0.301	0.448	0.504	0.342	-0.445	0.384	0.454	0.299	0.382	0.589	0.434	0.178	0.675	0.998	-0.169	0.142	1.392	0.293	-0.315	0.643	0.246	-0.141	0.299	-1.348	0.434	-0.356	0.25	-0.245	-0.517	0.15	0.489	0.557	0.197	0.391	0.478	0.684	0.57	0.531	0.705	-0.957	0.513	0.365	2.249	0.364	0.327	0.27	0.332	-0.55	-0.404	0.534	0.591	0.075	-0.254	0.369	-0.147	0.676	0.328	-0.207	0.301	0.129	0.291	0.688
X43807	X1898	0.561	-0.022	-0.578	5.454	-0.039	-0.411	-0.135	0.37	-0.494	0.357	-0.156	-0.653	-0.379	-0.723	1.209	0.9	0.202	-0.45	-0.003	0.199	-0.832	0.374	1.916	-1.12	-0.068	0.418	0.001	-0.082	-0.215	-0.706	0.067	0.0	0.501	0.09	0.239	-0.455	-0.181	-0.016	-0.176	0.076	-0.17	-0.094	0.084	2.157	-0.003	-0.05	1.505	-0.858	-0.16	-0.035	-0.466	-0.38	-0.824	0.775	-0.424	0.037	-0.087	-0.634	-0.297	0.601	-0.072	-0.016	-1.628	0.241	-0.075	0.082	3.002	0.583	-0.505	0.591	-0.515	-0.007	1.278	0.955	1.618	0.186	0.393	-0.172	-0.012	0.23	-0.102	0.934	-0.333	-0.952	0.206	0.624	-0.685	-1.303	0.634	0.066	-0.098	-0.29	0.01	-0.045	0.273	-0.049	-0.821	0.7	-0.043	0.242	0.277	-0.113	-0.031	-0.018	-0.475	-0.486	-0.002	-0.424	-1.11	0.02	0.731	-0.05	0.117	-2.595	0.53	-2.009	-0.546	-0.082	0.005	-0.209	-0.016	-0.088	1.705	-0.164	0.53	1.711	0.114	-0.31	0.56	-0.014	-0.101	0.083	-0.124	-0.036	1.322	0.099	-0.367	-0.508	0.456	-1.596	0.438	0.8	1.039	2.654	-0.048	-0.724	0.118	0.405	-0.883	0.43	-0.009	-1.026	0.088	-0.285	0.035	0.05	0.494	-0.392	0.393	-0.505	1.59	-3.193	0.303	-0.052	-0.749	0.026	0.395	0.067	-0.02	-0.109	-0.294	0.121	-1.201	-0.52	-0.58	-0.012	0.205	-1.018	0.889	-0.222	-0.607	-0.057	0.417	1.022	0.142	0.186	0.242	-0.124	0.473	-1.202	-1.002	0.093	-0.144	0.542	0.307	0.063	0.067	-0.882	-0.453	0.526	-0.003	0.007	-0.732	-0.037	0.524	-0.047	-0.565	0.017	0.003	-0.234	-0.081	-0.086	-0.759	0.593	-0.296	0.058	1.672	0.2	-2.262	0.058	4.762	-1.027	-1.468	-0.048	-0.001	0.052	0.127	-0.379	-0.556	2.127	-0.463	-0.046	0.063	0.474	-0.053	-0.758	-0.457	-0.259	-0.768	-1.177	0.759	-0.1	0.004	-0.117	-0.637	0.706	-0.027	-0.653	-0.254	0.176	0.182	0.333	1.523	0.001	0.004	-0.11	-0.034	0.47	-0.789	-1.288	0.049	-1.192	0.005	1.182	1.808	-1.566	0.09	3.938	0.09	-1.383	0.093	0.041	-2.329	-0.189	0.031	0.143	0.031	1.718	0.262	-0.038	-1.002	1.284	0.46	-0.984	0.357	-1.43	1.059	0.16	-0.064	-0.223	0.411	-0.683	0.101	-0.53	-0.065	1.626	-1.918	-0.018	0.392	-0.034	-0.196	-1.41	1.109	0.621	-3.572	-1.486	-0.446	0.61	-0.286	-1.166	-0.576	-0.756	0.329	0.514	0.085	-1.183	1.03	-1.168	0.253	-0.098	-1.778	0.383	-0.131	-0.48	-0.033	-0.924	-0.032	-0.195	-0.088	-0.365	0.495	-0.279	0.771	0.054	-0.042	1.263	-0.076	-0.428	0.779	-0.111	1.209	0.59	0.392	-0.284	-0.863	-0.036	-0.406	-0.367	0.572	0.24	-1.43	-0.522	0.111	-0.292	-1.261	-0.902	0.116	0.338	3.434	0.271	-0.012	-1.257	-0.149	0.017	0.463	1.088	-1.579	-0.699	-1.574	-0.467	0.01	-1.365	-0.013	-1.165	-1.366	-0.061	0.375	-0.309	-0.15	-0.018	-2.498
X43807	X40703	-0.755	0.384	1.295	2.423	0.084	-0.034	0.388	-0.882	-0.97	-0.064	0.791	-0.769	1.156	0.052	0.206	-0.734	0.409	-0.758	-0.001	-0.011	1.053	1.398	2.934	0.488	0.202	1.456	0.168	-0.03	0.979	0.044	0.224	0.066	0.312	-0.038	0.254	-0.301	-0.892	0.689	-0.15	0.535	0.007	0.114	-0.681	3.936	0.047	0.287	1.555	-1.07	-0.244	0.037	-4.16	-0.357	1.395	2.863	-0.041	-1.14	-0.177	-0.305	-0.26	0.73	-0.047	-0.055	-1.551	0.105	-0.074	0.395	1.621	-0.776	-0.792	3.899	-0.89	0.033	-0.361	-0.952	-0.381	-1.057	0.302	-0.445	0.041	0.898	-0.815	-0.461	0.088	-0.897	-0.361	0.047	-0.873	-0.615	3.712	0.38	-0.398	-0.093	-2.385	0.296	0.282	0.094	0.397	0.891	0.15	-1.013	0.277	0.087	0.128	0.009	-0.474	-0.273	-0.665	-1.122	-2.913	0.096	0.385	-0.133	-0.096	1.281	0.441	1.039	-0.156	-0.17	0.312	0.328	-0.039	-0.548	-0.987	-0.257	0.362	1.452	0.062	-0.607	0.368	0.068	-0.34	-1.128	-0.165	-0.633	-0.317	0.102	0.533	0.017	0.045	1.089	-0.013	1.328	0.309	6.173	-0.378	-0.992	0.137	-1.884	-5.146	0.653	0.434	0.432	0.021	-1.275	0.209	0.282	1.013	0.157	0.088	1.321	-0.236	-0.767	-0.578	-0.02	0.031	0.075	0.03	0.079	0.039	0.152	0.026	-0.886	-1.359	-0.496	-0.491	0.107	0.234	-1.498	1.232	-0.091	-0.649	-0.15	0.031	1.097	0.211	-0.076	0.34	-1.828	0.436	0.175	-1.181	0.118	2.173	0.728	0.46	0.009	0.329	0.803	0.415	0.578	0.255	1.287	0.05	0.078	0.049	0.042	0.064	0.571	1.662	-0.224	0.204	0.139	0.52	-2.873	0.233	0.029	1.531	0.275	0.977	0.426	2.26	1.87	-2.234	0.282	0.072	0.617	0.173	0.1	0.307	2.648	-0.788	0.142	0.109	-0.409	-0.091	-0.649	0.97	0.501	0.731	-0.16	0.442	0.091	0.075	-1.064	-0.129	-0.719	0.065	0.005	-0.123	-0.019	0.636	-0.307	-0.612	0.142	0.1	0.143	0.078	-0.472	-0.618	2.136	0.155	1.648	2.279	-2.584	1.539	1.418	0.465	1.98	0.122	-0.376	-0.369	0.094	-0.177	0.149	0.104	0.106	0.005	0.164	0.423	-0.005	-0.58	0.266	0.504	-0.172	0.531	0.326	1.049	-0.012	0.069	-0.266	0.458	-0.306	-0.141	0.03	-0.373	0.887	0.666	0.019	0.184	0.075	-0.014	1.188	2.469	0.33	-4.62	2.95	-0.262	0.16	0.276	0.264	0.846	-0.773	0.185	0.257	0.119	0.423	-0.982	-0.088	0.211	-0.066	-0.405	-0.119	-0.013	-0.184	0.097	1.094	0.04	0.042	-0.079	-0.24	0.463	-0.132	-0.28	0.247	-0.059	1.765	0.113	-0.801	1.02	0.006	1.283	2.279	-0.409	0.171	-0.0	0.073	-0.767	-0.82	0.381	0.395	-0.443	0.164	0.108	-0.416	-0.649	-1.147	-0.829	1.665	1.271	-0.106	0.032	-6.643	-0.502	0.059	0.209	0.791	-0.933	0.756	0.141	-0.19	0.04	-2.666	0.028	0.039	0.161	0.095	0.473	-0.299	-0.271	0.047	-2.148
X43807	X35127	0.295	0.354	1.563	2.111	0.236	-1.462	0.354	0.791	-0.142	0.367	0.446	0.379	0.572	0.018	0.675	-0.32	0.449	0.032	0.215	-0.507	-2.209	1.817	0.552	0.531	0.044	0.493	0.267	0.248	-1.058	1.025	0.332	0.247	0.533	-0.742	0.556	0.29	0.54	0.357	-3.414	0.416	0.229	-0.136	0.211	-0.008	0.132	0.319	-0.785	-0.554	0.176	0.177	-0.093	-0.449	0.231	1.227	0.343	0.281	0.145	-0.277	0.335	0.006	0.236	0.196	0.129	0.344	0.289	2.104	1.884	0.736	0.318	-1.731	0.248	-0.342	0.698	0.456	-0.314	0.355	0.126	-0.062	-0.513	1.082	0.128	-1.492	0.767	0.279	-0.151	-0.805	0.63	-0.226	2.163	0.28	0.443	0.239	4.574	-0.179	0.118	0.092	1.567	0.276	0.415	0.009	-1.231	0.126	0.024	0.257	0.543	0.249	-0.074	0.383	-1.265	0.264	0.689	-0.192	0.646	0.075	0.161	1.791	-1.204	0.089	0.031	0.291	0.126	0.651	1.058	-0.469	0.839	-0.307	0.259	-0.692	-1.114	0.121	-0.211	0.141	-0.086	-0.34	-0.276	0.226	-0.383	0.217	0.598	0.339	-0.733	0.608	0.536	1.474	0.198	0.52	0.358	2.782	5.884	-0.055	0.311	-0.105	0.23	-0.218	-0.064	0.568	-0.909	-0.245	0.454	0.727	1.968	0.979	0.967	0.094	0.159	0.255	-0.8	0.304	0.255	1.288	0.28	-0.948	1.245	-1.887	0.474	0.239	-0.031	0.79	0.755	-0.088	0.193	0.003	0.323	0.008	0.28	0.346	-0.229	0.636	0.21	0.97	0.231	0.316	2.246	0.156	0.252	0.155	0.371	-0.611	-0.23	0.207	0.991	0.306	0.016	0.142	-0.325	0.248	0.648	0.274	0.225	0.361	-0.475	0.277	1.013	1.584	0.171	0.238	2.274	0.389	0.441	0.301	4.246	-0.188	-6.775	0.294	0.216	0.475	0.086	0.398	0.344	-2.09	-0.004	-0.046	0.152	0.331	0.142	1.06	1.512	0.718	0.191	0.496	-0.174	0.135	0.242	0.133	1.145	-0.282	0.008	0.733	-0.033	0.062	0.801	-0.609	0.196	0.247	0.02	0.276	-0.017	-0.215	1.203	0.65	0.278	0.99	1.217	2.373	1.163	0.865	0.422	2.82	-0.155	0.186	-0.416	0.299	0.594	0.115	0.255	-0.023	0.237	1.121	1.681	0.004	0.828	0.863	0.55	1.165	0.078	0.645	1.643	0.227	0.262	-0.352	0.204	-0.282	1.082	0.342	0.267	0.578	1.909	0.139	0.509	0.239	0.475	0.303	0.308	0.288	-0.045	-2.322	0.451	-0.114	0.055	0.104	0.609	-0.55	0.327	0.303	0.091	1.865	0.08	0.874	-0.743	0.229	0.625	0.14	0.271	-0.583	0.262	1.184	0.041	0.288	-0.995	0.255	-0.367	0.177	0.806	-0.023	-0.077	1.183	0.255	-0.21	0.472	0.155	1.435	1.769	-2.434	-0.296	-0.771	0.224	-0.01	-0.015	0.426	0.432	0.448	0.393	0.14	0.387	0.66	0.465	-0.336	1.806	0.801	-0.558	0.259	-6.217	0.202	0.257	0.167	0.659	-1.217	-0.65	0.644	0.932	-0.277	1.044	0.235	0.727	0.763	0.245	-1.557	-0.658	-0.243	-0.27	0.476
X43807	X40714	-0.405	0.496	0.319	1.857	0.128	-1.723	-0.837	0.514	-0.852	-0.151	-0.191	-0.747	-0.059	0.494	0.749	0.145	0.417	-0.605	0.123	-0.06	-2.882	0.75	2.221	0.132	-0.059	-3.423	0.169	-0.344	-0.831	0.465	0.015	-0.012	0.35	-0.325	0.547	-1.266	-0.871	0.378	-0.037	0.268	0.014	0.039	0.13	1.354	0.138	0.365	-1.531	-1.051	0.111	0.104	6.254	-0.211	0.318	2.098	0.37	0.21	0.059	-0.034	0.292	-0.397	-0.12	0.144	-1.229	0.117	0.086	2.326	1.557	-0.754	-0.269	4.749	-0.139	0.017	-2.707	1.781	-1.674	0.444	0.481	0.267	0.169	1.015	0.201	0.362	0.63	-0.875	-0.092	-1.965	0.607	1.44	1.222	0.253	0.252	0.643	2.177	-0.417	0.142	0.084	1.151	0.878	0.183	0.145	-3.77	0.186	0.176	0.133	-0.451	-0.052	-0.39	-1.105	-4.101	0.034	0.861	-0.047	-0.703	-0.967	-0.246	3.783	0.389	0.034	0.839	0.338	0.135	0.024	0.202	-0.235	-0.889	-2.346	-0.088	0.241	0.987	0.137	0.174	0.799	-0.144	-0.61	1.002	0.127	-0.721	-0.161	0.174	1.064	-0.364	-0.749	0.032	2.449	-0.355	1.194	0.469	2.173	7.028	0.651	0.047	0.146	0.062	-0.914	-0.347	1.361	0.992	0.255	-0.413	0.301	-0.825	0.15	1.417	-0.001	-0.125	0.041	0.564	-0.049	0.124	1.063	-0.103	-1.126	0.098	-3.08	-1.025	0.147	0.021	-0.055	0.26	-0.324	-0.741	0.024	0.162	1.071	0.185	0.197	-0.462	1.479	0.443	0.453	-1.164	0.218	3.05	0.723	0.135	0.114	0.339	1.036	-0.404	0.377	-0.486	0.634	-0.529	-0.037	0.338	0.134	0.96	0.321	3.753	0.165	-0.879	0.147	1.418	0.314	0.349	0.002	2.147	0.613	1.666	0.154	2.13	1.783	-7.529	0.206	0.128	0.547	-0.217	0.069	0.115	-0.014	-0.898	-0.06	0.096	-0.082	-0.269	0.034	1.408	1.197	1.373	0.252	0.036	0.182	0.12	0.778	0.28	-0.526	0.164	0.641	0.06	-1.912	0.45	-0.386	-0.492	0.409	0.077	0.14	0.108	-0.578	0.219	1.376	0.22	0.356	1.565	-0.829	1.481	0.822	0.308	0.253	0.064	-0.333	0.028	0.14	-0.519	-0.018	0.137	0.148	0.181	1.013	1.047	0.029	-0.277	0.106	0.424	0.798	0.574	0.517	0.965	0.2	0.083	-0.166	0.133	-1.784	-0.111	0.18	0.166	1.192	-0.064	0.137	0.404	0.125	0.043	0.345	1.415	0.193	-0.397	4.088	0.28	-0.464	0.141	0.385	0.654	-1.031	0.076	0.187	-0.109	-0.93	0.578	-0.154	-0.089	0.001	0.151	0.184	0.167	-1.348	0.116	0.85	0.177	0.204	0.4	-0.004	-0.268	-0.019	-0.259	0.096	0.121	-2.143	0.183	-0.24	0.412	0.001	1.001	1.515	-2.085	0.024	-0.781	0.12	-0.216	-0.117	0.376	0.308	-0.608	-0.446	0.166	0.286	-0.744	-0.465	-0.847	1.072	1.344	0.108	0.135	-4.15	-0.001	0.123	-0.14	0.356	-1.825	-0.708	-0.176	0.187	0.107	-1.215	0.026	-0.414	0.724	0.122	-0.782	-0.024	-0.249	0.069	2.147
X43807	X32452	-0.607	-0.034	-0.59	2.573	0.064	0.17	-0.261	-0.322	-0.403	0.64	0.438	-0.441	-0.904	-0.893	0.673	0.792	0.026	0.011	0.052	0.184	4.704	0.446	0.83	-0.678	-0.259	-1.857	0.106	0.067	-0.179	0.224	-0.33	0.061	0.537	0.367	0.603	-0.438	-0.096	0.568	-0.261	0.214	0.143	0.02	0.409	-1.043	0.049	-0.043	1.394	0.508	-0.019	0.077	-0.781	-0.323	0.265	0.469	0.214	-0.292	-0.53	-0.883	0.053	0.703	-0.543	0.096	-0.466	0.133	0.187	-1.463	2.113	1.522	-1.85	-0.524	-0.26	0.073	0.577	0.55	0.745	-0.564	0.046	-0.443	-0.191	0.804	-0.067	0.526	-0.014	0.442	0.169	0.058	0.345	-2.246	1.813	0.333	0.073	-0.905	0.877	-0.496	0.145	0.043	0.042	-0.525	-0.389	0.272	0.71	0.031	-0.254	0.025	-0.058	-0.826	-0.189	0.164	-0.607	0.068	0.871	0.113	0.333	-1.845	0.153	-1.845	-0.335	0.155	0.261	-0.458	-0.117	0.251	1.704	-0.274	0.75	0.321	-0.204	0.141	0.622	0.117	0.34	-0.208	0.04	0.244	0.563	0.073	-0.044	-0.145	0.813	-0.316	0.56	0.899	1.443	6.265	0.51	0.167	0.079	0.27	0.6	0.368	0.26	-0.059	0.091	-0.511	1.136	-0.711	-2.741	-0.096	-0.26	0.195	0.578	-4.365	2.308	0.078	-0.433	0.073	0.397	-0.014	0.065	0.477	0.091	0.864	-0.659	-0.812	0.158	0.084	0.117	-0.749	0.611	-0.149	-0.046	-0.123	0.96	0.747	-0.255	0.239	0.332	-1.568	0.188	-1.552	-0.022	-0.363	-2.161	0.776	0.223	0.091	0.19	-1.646	-0.097	0.027	0.388	0.883	-0.102	0.051	0.4	0.103	-0.07	0.08	0.088	-0.082	-0.092	-0.075	-0.544	-2.503	-0.276	0.084	1.581	-0.095	-0.728	0.23	2.685	-1.562	4.958	0.106	-0.109	0.378	0.381	-0.331	0.198	1.924	0.609	-0.229	0.107	0.341	0.022	-0.223	1.151	0.273	-0.496	-0.69	0.866	0.126	0.069	-0.503	-1.054	0.431	0.263	-0.343	0.681	-2.219	-0.07	-0.154	0.142	-0.057	0.106	0.136	0.082	0.811	0.329	-0.67	0.188	-0.681	-1.713	2.829	1.768	-0.971	0.363	0.207	0.137	-1.101	0.818	0.199	0.001	-0.033	0.104	0.112	0.143	0.659	-0.751	0.063	-0.137	0.972	0.267	-0.488	-0.204	-0.244	1.182	0.223	-0.008	-0.076	-0.305	0.639	0.808	-0.613	0.013	0.492	0.423	0.116	0.525	0.076	0.044	-1.239	-1.25	-0.153	0.006	1.745	-0.286	0.541	-0.111	-0.603	1.828	-0.947	0.38	0.386	-0.028	-1.599	0.36	1.039	-0.575	-0.102	-0.04	0.454	-0.088	-0.557	0.096	0.779	0.158	0.141	0.584	-0.342	-0.041	-0.532	1.181	-0.328	-0.295	3.368	-0.135	-0.566	1.371	-0.272	3.014	-0.322	-1.583	0.071	-1.248	0.038	-1.329	-0.653	-0.069	0.442	-0.096	-0.654	0.127	-0.21	0.199	-0.82	0.004	0.142	1.83	0.267	0.077	1.624	-0.088	0.022	0.302	0.444	-1.198	1.619	0.128	0.927	-0.067	-1.337	-0.042	-0.35	-0.092	0.066	-0.365	0.349	0.167	0.054	-2.234
X43807	X31932	-0.628	-0.413	2.687	1.169	0.038	-1.132	-0.518	1.066	-0.34	0.541	-1.09	0.556	-1.158	-1.227	0.175	1.034	-0.178	-0.488	0.039	0.221	1.86	1.33	2.844	-1.081	-0.217	-3.381	-0.055	0.079	0.124	0.165	0.512	-0.086	-0.495	0.461	0.884	-0.781	0.836	0.404	-0.341	0.309	-0.33	0.044	-0.038	1.108	0.057	0.078	0.433	0.054	-0.351	0.037	-4.169	-0.05	-0.408	-1.027	0.368	-0.084	0.022	1.273	-0.293	-0.551	-0.139	0.005	1.479	0.29	-0.085	-0.261	-0.262	1.041	1.159	-3.269	0.062	0.015	3.722	1.142	-1.75	0.261	0.491	-0.028	-0.026	0.242	0.505	-0.007	0.013	0.33	-0.014	0.577	-0.371	-1.827	0.162	0.229	0.134	0.088	2.994	0.228	-0.188	0.028	-0.257	0.411	0.179	-0.526	1.266	0.004	0.003	0.029	0.214	-0.337	0.46	-0.365	0.844	0.051	0.689	-0.16	-0.779	-0.212	0.454	-2.307	-0.026	0.131	0.899	-0.161	0.201	-0.264	1.162	-0.29	0.488	0.718	0.043	0.13	0.412	0.111	0.323	-0.103	-0.192	0.618	0.444	0.045	-0.634	-0.343	0.423	-0.576	0.684	-1.741	-0.81	1.993	0.124	-0.215	-0.014	1.192	-5.092	-0.096	-0.369	1.599	0.084	0.91	1.052	-0.745	0.135	0.141	0.264	-0.579	0.125	-0.359	-0.371	0.03	0.198	0.006	0.43	0.045	0.024	-0.649	0.031	1.632	1.192	-0.13	-0.217	0.089	0.313	1.987	1.32	0.064	-0.451	0.056	1.023	-0.426	-0.474	0.29	-0.06	-0.243	0.18	0.605	-1.247	0.127	-0.29	0.221	-0.026	0.006	0.333	-1.224	0.227	-0.278	-0.289	-0.934	-0.599	-0.015	-0.323	-0.055	-0.032	0.009	0.685	-0.176	-0.415	-0.127	-0.571	-1.77	0.05	0.017	2.513	0.201	0.34	-0.471	2.49	-3.35	6.565	0.112	0.045	0.306	-0.106	-0.396	0.425	2.085	0.367	-0.404	0.029	-0.62	0.062	-0.085	-0.868	1.629	-1.383	-0.413	1.02	-0.18	-0.007	0.828	-0.065	0.929	0.372	-0.735	0.035	-1.98	-0.781	0.874	-0.66	0.192	0.096	0.134	0.047	-0.167	-0.56	2.347	0.202	-1.616	-2.286	0.108	1.664	-1.268	0.052	-0.522	0.107	-0.927	0.633	0.202	0.702	-0.296	0.062	0.13	0.223	1.385	1.529	0.04	-0.699	-0.021	0.522	-0.187	0.913	-0.655	-0.047	0.285	0.018	0.1	-0.054	1.883	-0.77	-0.42	-0.044	1.683	-1.272	0.146	0.255	0.031	-0.266	-0.595	-1.702	0.651	-1.555	-0.923	-0.725	0.509	-0.061	0.344	1.767	-1.113	0.137	0.316	0.146	-3.069	0.643	1.335	0.664	0.04	-0.644	0.474	-0.069	-2.117	0.024	1.166	-0.022	0.053	0.775	0.135	-0.994	1.073	0.062	0.79	-0.41	1.921	0.129	-0.856	1.085	-0.171	-0.863	2.513	-2.146	0.119	0.341	-0.069	0.05	0.758	0.058	-0.167	-1.016	0.066	0.166	-0.079	-0.155	-0.067	-0.237	-0.44	1.843	-0.073	-0.06	-6.461	0.145	0.045	0.385	0.833	-1.897	1.433	-1.513	0.95	0.169	-2.731	-0.013	-1.023	0.767	0.037	0.766	0.376	0.023	0.0	-0.17
X43807	X48460	-0.256	0.814	5.539	-1.621	0.015	0.704	0.016	1.709	-1.298	-0.124	1.624	0.926	-0.054	0.46	0.473	-1.325	0.263	0.113	0.037	0.098	1.93	2.54	0.828	-0.595	0.137	-1.961	0.081	-0.145	0.501	1.247	0.194	0.044	-0.257	-0.094	0.186	0.157	0.612	-0.201	-0.146	-0.195	-0.055	0.082	1.885	-0.875	0.055	0.759	-0.077	-0.404	-0.397	0.014	5.901	-0.601	0.863	-0.246	0.159	0.031	0.072	0.737	0.559	0.26	0.072	-0.018	0.851	0.115	0.004	-0.962	1.002	1.264	-2.984	-0.286	0.336	0.044	-1.568	0.938	-0.986	-0.618	0.303	0.204	0.109	-0.481	-0.319	-0.58	0.498	-0.522	0.301	-1.152	-0.235	0.924	-1.078	-0.156	-0.105	-0.022	-0.088	0.548	0.186	0.002	-0.556	-2.693	-0.054	0.004	0.659	0.243	-0.739	0.024	0.51	0.058	0.029	2.227	0.885	0.073	0.67	0.158	-0.09	0.793	0.282	0.079	0.516	-0.087	-0.72	0.187	0.096	-0.274	-0.129	-0.139	-0.53	0.599	0.006	0.282	-3.457	0.049	-0.189	0.505	0.035	-0.293	-0.069	0.007	0.338	-0.272	0.484	0.442	-0.358	0.66	-0.238	-1.614	0.586	-0.063	-0.534	0.013	1.845	-0.575	0.189	0.916	0.142	0.433	-2.432	0.058	-2.69	0.123	0.01	0.251	0.363	-0.842	0.908	0.013	0.55	0.029	0.249	-0.108	0.041	0.675	-0.284	0.476	0.04	-0.93	0.114	0.048	0.235	4.182	0.694	0.031	0.105	-0.011	-1.393	0.376	-0.165	0.19	0.163	-4.327	0.25	-0.406	-0.006	0.185	0.788	0.037	0.024	0.069	-0.454	-0.166	-0.143	-1.395	0.375	-0.255	-0.316	0.043	-0.985	0.065	0.015	0.36	-0.928	0.22	0.619	0.039	-0.525	1.178	0.002	0.044	1.188	0.321	1.076	0.426	1.397	0.641	-2.229	0.371	0.005	-0.089	-0.107	0.256	0.356	-0.94	0.131	0.032	-0.022	0.078	0.008	-0.879	-0.444	2.081	-0.771	0.531	-0.455	0.099	0.035	0.491	-0.256	-0.416	-0.423	0.303	0.471	-0.693	-0.247	-0.419	-0.352	-0.142	-0.017	0.102	0.049	-0.503	0.613	1.32	0.097	0.403	1.409	1.042	0.951	-1.268	0.296	1.02	-0.083	0.0	0.095	0.127	-1.067	-0.028	0.044	-0.025	0.136	0.799	-1.08	0.012	0.51	0.288	-0.339	0.544	-0.296	0.648	0.732	0.187	-0.002	-0.145	0.082	-3.389	-1.171	-0.19	-0.075	0.962	0.925	0.108	0.103	0.039	0.302	0.013	0.219	-0.369	-1.166	0.448	0.34	-0.277	0.622	-0.464	-0.178	-0.341	-0.557	0.194	-0.222	-1.772	0.386	-0.899	-0.447	-0.001	0.683	0.254	0.1	-0.507	0.014	-1.118	0.112	0.135	0.462	0.44	-0.545	0.419	-0.609	0.119	-0.198	1.055	-0.082	0.628	0.076	-0.011	0.991	1.409	-1.044	0.188	0.071	0.048	-0.445	-0.476	-0.062	0.013	0.357	0.86	0.154	-0.509	0.338	-2.313	-0.437	1.029	-1.326	0.172	0.049	1.687	0.108	0.051	-0.177	-0.799	-1.051	-0.861	0.373	0.444	-0.074	-0.93	0.047	-0.561	0.457	0.035	-0.307	-0.354	-0.148	0.044	1.324
X43807	X33442	1.213	0.425	-2.812	2.5	0.362	-0.722	0.581	-0.763	0.037	0.391	1.019	0.318	1.363	0.987	-0.064	0.228	0.478	0.091	0.373	0.019	0.802	-1.01	0.674	0.506	0.069	-0.749	0.395	0.292	-0.975	0.877	0.342	0.335	0.503	0.263	0.632	0.29	0.042	0.516	-0.135	0.464	0.385	0.331	0.609	-0.768	0.38	0.479	-0.15	0.896	-0.06	0.377	2.699	-0.166	-0.769	1.101	0.081	0.027	0.185	-2.365	0.205	0.345	0.164	0.383	-1.398	0.327	0.384	0.648	-0.226	0.848	0.112	-0.787	0.316	0.364	0.277	1.009	1.612	0.122	-1.204	-0.263	0.377	0.911	0.19	0.638	0.391	0.203	-0.061	0.387	0.596	0.502	-0.625	0.431	0.514	0.687	2.425	-0.111	0.43	0.068	1.146	0.552	0.343	-0.193	0.489	0.023	0.264	-0.253	0.409	-0.424	0.026	0.143	-1.383	0.355	0.657	-0.527	0.427	-0.909	-0.476	-0.402	-0.943	0.403	0.556	0.074	-0.09	0.406	0.836	-0.494	0.596	-0.352	0.313	0.655	-0.748	-0.125	-0.396	-0.086	0.319	0.262	0.796	0.304	-0.511	0.57	0.544	-0.43	-1.044	1.181	0.816	3.489	0.489	1.123	0.319	1.422	2.167	0.633	0.195	-0.287	0.392	0.648	0.831	0.891	0.12	0.009	0.387	0.912	1.586	-0.768	1.938	0.371	-0.05	0.352	0.372	-0.135	0.37	0.9	0.192	0.576	1.236	-1.266	0.524	0.347	0.059	-0.142	1.248	0.029	0.614	0.079	0.534	0.852	0.339	0.434	0.417	-0.323	0.511	-1.274	0.345	0.43	-0.463	0.758	0.422	0.368	0.369	-0.305	-0.218	0.043	0.876	0.556	0.342	0.379	0.478	0.367	0.09	0.616	0.373	0.274	0.408	0.296	0.928	1.814	0.372	0.365	2.574	0.657	1.486	0.458	4.089	0.693	2.148	-0.597	0.272	0.307	0.205	-0.178	0.864	-0.912	0.677	0.018	0.23	0.621	0.379	0.513	1.438	1.037	0.699	-1.28	-0.512	0.377	0.365	0.02	0.384	0.792	0.136	0.418	0.478	1.262	-0.109	0.407	0.421	0.441	-0.049	0.385	0.213	0.287	0.993	0.034	0.279	1.407	0.083	1.828	0.791	1.409	0.512	0.886	0.38	-0.607	-0.113	0.252	-0.15	0.432	0.146	0.386	0.364	1.263	1.2	-0.102	0.899	0.219	0.565	1.25	0.656	0.899	1.427	0.39	0.192	0.348	0.215	-1.679	1.39	0.242	0.299	-0.102	0.728	-0.076	0.323	0.298	0.581	0.654	1.211	0.586	4.127	5.903	0.857	-0.026	-0.399	0.924	1.731	-0.183	0.474	0.231	-0.26	2.43	1.072	0.584	0.366	0.241	-0.008	0.524	0.305	-0.375	0.382	1.07	0.071	0.403	-0.263	0.301	0.393	0.219	1.948	0.376	-0.977	2.541	0.269	0.388	1.03	0.293	1.848	-0.067	-3.363	0.476	0.388	-2.444	-1.389	0.13	0.518	0.487	0.419	0.134	0.382	-0.566	0.432	0.046	0.473	2.368	-0.553	-0.797	0.048	8.066	0.342	0.229	0.413	0.836	0.046	0.004	0.684	0.841	-0.141	-1.458	0.072	1.082	0.617	0.23	0.569	0.682	0.339	-0.4	-1.753
X43807	X31555	0.162	0.492	6.028	-0.234	0.085	0.344	0.222	0.016	0.353	0.547	-0.367	0.431	0.575	0.242	-0.86	0.399	0.383	0.138	0.154	0.145	-1.383	1.397	-1.23	-0.36	0.196	1.32	0.198	0.143	-0.833	0.511	0.396	0.146	0.444	0.413	-0.432	-0.304	1.677	0.048	-0.269	-0.331	0.168	0.145	0.302	0.516	0.152	0.29	-0.631	-0.13	0.11	0.049	3.52	0.389	-9.85	0.96	0.327	0.105	-0.194	-1.213	0.101	-1.41	0.139	0.164	-0.687	0.049	0.208	0.589	-0.457	0.348	0.744	0.415	0.255	0.097	1.486	0.569	0.597	0.777	0.24	-0.128	0.243	-0.487	0.083	0.499	-0.002	0.719	-1.667	-0.257	-0.244	-0.052	-0.96	0.219	0.4	0.569	-1.358	0.223	0.253	0.157	-0.398	-0.581	0.296	-0.064	0.943	0.197	0.202	0.154	-0.009	0.092	0.389	0.458	0.689	-0.064	-0.349	0.087	1.088	0.752	0.06	-1.914	-2.063	0.217	0.232	0.168	0.209	0.119	-0.205	-0.228	1.119	-1.085	0.125	0.252	-1.207	0.128	0.156	0.451	0.229	-0.06	0.63	0.036	-0.538	0.118	0.047	-0.078	0.288	1.465	1.352	1.475	0.496	-1.107	-0.445	-0.101	1.559	0.499	-0.119	0.216	0.225	0.189	0.605	1.05	0.666	0.24	0.501	0.889	0.437	0.475	1.511	0.125	0.127	0.126	0.42	0.087	0.097	-0.177	0.568	0.713	-0.231	-0.764	0.492	0.119	-0.091	-0.449	0.412	-0.215	0.606	0.207	0.597	0.93	0.194	0.266	0.277	-3.641	0.297	-0.966	-0.579	0.197	-1.174	0.608	0.252	-0.115	0.326	-0.221	0.258	0.285	-1.31	0.001	-0.024	0.147	0.404	0.133	-0.194	0.362	4.427	-0.526	0.541	0.069	0.408	1.001	0.111	0.161	1.968	0.051	-1.095	0.243	2.263	-0.154	-2.208	0.148	0.137	-0.129	0.041	-0.081	0.728	-0.628	-0.779	0.475	0.166	-0.03	0.143	-0.658	1.235	-0.811	1.636	-0.86	1.768	-0.255	0.112	0.566	0.404	0.587	0.305	-0.238	-0.228	-2.058	0.042	-0.109	0.162	0.208	0.06	0.183	0.134	0.402	-0.32	-0.319	0.224	1.114	1.509	-1.049	1.313	-0.469	0.159	-0.731	0.25	-0.484	0.608	0.229	-1.223	-0.134	0.165	0.125	0.224	-0.226	-0.113	0.106	0.639	0.624	-0.152	0.136	0.472	-0.075	1.019	0.288	0.157	-0.014	0.194	-0.885	-0.416	-0.28	0.186	0.867	0.973	0.182	0.381	0.151	-0.507	0.804	-0.376	0.576	3.484	11.619	-0.698	0.402	-0.032	-0.514	0.97	-0.774	0.351	0.331	0.185	0.704	-0.013	0.158	0.218	0.125	0.423	0.383	0.12	0.032	0.162	0.424	0.195	0.228	0.445	-0.125	-0.238	0.559	1.272	0.133	-0.411	1.427	-0.13	0.43	1.006	0.122	1.568	1.457	-0.715	0.395	-0.434	0.159	0.049	0.197	0.242	-2.067	-0.095	-0.145	0.05	0.317	0.24	0.11	0.829	-0.158	0.393	0.339	0.147	-3.997	0.192	0.132	0.107	0.756	-0.481	-0.253	0.408	0.54	-0.016	-1.309	0.155	-0.307	0.617	0.123	-1.377	0.282	0.14	0.109	-0.174
X43807	X46225	1.236	0.068	-2.092	0.077	0.083	-0.227	-0.849	-0.972	-0.367	0.233	-0.313	-0.489	-0.079	1.86	0.199	1.165	0.267	0.568	-0.009	-0.292	-2.49	-0.936	-0.339	1.262	0.054	-1.852	0.181	0.119	-0.521	0.004	0.196	0.034	-0.076	-0.222	0.727	0.479	0.057	0.038	-0.013	0.152	0.242	0.069	0.515	-4.69	0.118	0.188	0.96	-0.324	0.161	0.097	-3.269	0.301	-0.123	0.457	0.253	0.403	0.134	-0.959	0.212	-0.547	0.113	-0.006	0.576	0.225	-0.059	-0.615	-0.205	0.188	-0.276	-6.288	0.126	0.021	1.111	0.28	0.831	-0.51	-0.408	0.189	0.203	0.507	-0.803	1.262	-0.173	-0.646	0.19	-0.046	0.928	0.076	0.722	0.297	-0.072	0.021	-1.509	0.886	-0.017	0.105	-0.513	-1.259	0.323	-0.2	0.834	0.184	0.188	0.074	0.364	-2.418	0.159	-0.09	-0.392	0.092	0.154	-0.36	-0.744	1.481	0.269	2.604	0.803	0.041	-0.605	0.255	0.074	-0.039	-0.501	-0.002	0.167	1.968	-0.084	-0.125	0.316	0.15	-0.105	-0.077	0.094	0.314	-0.952	0.104	0.164	0.587	-0.443	-0.72	0.35	0.885	1.28	0.499	0.157	1.576	0.236	0.324	-2.537	0.571	-0.108	0.92	0.132	0.771	0.042	1.182	0.807	0.04	0.753	1.545	1.489	1.559	2.294	0.124	0.369	0.062	0.104	0.179	0.064	1.038	-0.222	1.313	0.431	-0.131	0.675	0.123	0.119	0.228	1.325	-0.503	1.052	0.007	0.627	0.011	0.177	0.133	0.36	1.779	0.218	-0.935	0.144	0.309	-0.356	0.572	0.28	0.096	0.299	1.746	-0.478	0.261	0.965	-0.078	0.158	0.088	-0.339	0.118	-0.297	0.62	-1.375	0.119	0.312	0.145	-0.111	-0.587	-0.025	0.037	3.652	0.752	0.56	-0.202	3.928	0.385	-3.062	-0.114	0.121	0.521	-0.473	0.172	-0.074	2.197	-1.642	-0.281	0.141	0.636	0.116	-0.25	2.293	-0.566	-0.952	0.014	2.433	-0.374	0.117	-0.016	-0.213	0.376	0.129	0.499	0.406	1.736	-0.368	0.058	0.951	0.463	0.139	-0.153	0.123	0.591	0.101	-2.719	0.19	0.578	0.436	0.978	0.628	-0.141	-0.071	1.646	0.203	1.437	-0.715	0.118	0.071	-0.068	-0.084	0.106	0.12	0.271	-1.165	-0.041	-0.379	0.875	0.356	1.148	0.553	0.116	0.028	-0.271	0.121	0.165	-0.356	-1.115	0.551	0.505	-0.187	-1.829	-2.518	0.065	-0.498	0.073	-0.356	-0.347	-0.059	0.508	-3.091	1.938	0.548	0.209	0.336	1.518	1.786	0.112	0.046	-0.746	-0.775	2.562	-0.029	-2.204	-0.137	0.053	0.052	-0.047	-0.276	0.347	0.134	0.478	0.141	0.068	-1.424	0.307	1.196	0.608	1.5	0.705	0.263	1.343	0.215	-0.101	-0.282	0.062	-3.078	-3.499	0.449	0.093	-0.735	0.119	-0.194	0.822	0.491	-0.045	-0.383	0.385	0.131	0.103	0.006	-1.571	0.897	0.692	0.386	-0.371	-0.175	9.915	0.156	0.053	0.434	0.258	-0.705	0.657	0.718	-0.199	-0.153	2.062	0.106	0.886	0.67	0.063	-0.346	0.061	0.011	0.04	-0.309
X43807	X48428	1.548	-0.044	0.685	2.054	-0.063	-3.039	0.085	-0.818	-0.184	0.311	-0.205	0.252	-0.154	-1.324	-0.147	0.22	0.174	-1.114	-0.118	0.255	0.004	1.308	1.128	-0.363	-0.2	-0.833	0.049	-0.121	-1.065	-0.349	0.136	-0.13	-0.199	0.084	-0.124	-0.071	-0.898	-0.178	-0.205	0.332	-0.166	-0.142	0.533	-0.028	0.065	-0.088	0.477	-0.701	-0.474	-0.114	-0.282	0.08	0.449	0.14	-0.034	-0.037	-0.095	-1.435	-0.213	-0.128	-0.026	-0.13	0.058	0.167	-0.077	-0.527	0.845	1.137	-1.045	-3.224	-0.331	-0.127	1.639	3.6	-0.256	-0.771	0.572	-0.3	-0.199	-0.525	-0.239	0.336	-0.641	-0.433	-0.366	-0.591	-0.6	-1.106	1.287	0.892	0.015	-0.712	-0.503	0.476	0.023	-0.124	-0.302	1.121	-0.236	-0.038	-1.305	-0.17	0.107	-0.046	-0.248	-0.528	0.535	-0.869	-2.022	-0.057	-0.14	0.053	-0.412	-2.397	0.214	-1.222	-0.365	-0.133	1.066	-0.304	0.231	-0.318	0.88	-0.325	-0.008	0.808	-0.126	-0.401	0.807	0.128	-0.421	-0.413	0.024	0.119	-0.408	0.064	0.296	-0.396	-0.298	-0.887	0.443	0.0	1.0	1.944	-0.466	-0.215	0.144	2.067	-4.631	-0.317	-0.413	1.954	-0.112	0.209	0.496	0.81	0.19	-0.106	-0.339	-0.405	0.595	1.591	0.614	-0.095	-0.597	-0.044	0.073	-0.219	-0.121	0.368	-0.227	-0.635	-0.219	-1.022	-0.45	0.102	0.564	-0.506	1.055	-0.272	0.416	-0.205	0.948	0.668	-0.159	-0.102	-0.127	0.124	0.055	-1.4	-0.936	-0.082	-0.837	-0.335	-0.025	-0.129	0.385	-1.321	-0.205	0.301	-0.778	-0.431	-0.664	-0.017	0.442	-0.123	-0.553	0.08	3.031	-0.402	0.051	-0.15	-0.429	1.405	0.039	-0.112	3.037	0.024	0.093	-0.145	2.812	-2.621	-4.575	-0.068	-0.116	-0.083	-0.273	-0.384	-0.843	1.097	-0.861	0.444	-0.109	-0.318	-0.133	-0.775	1.143	-1.602	-0.292	-1.149	2.087	-0.019	0.085	-0.893	0.481	0.644	0.088	-0.998	-0.933	0.352	0.623	-0.143	0.229	0.252	-0.132	-0.033	-0.13	-1.009	-2.464	-2.937	0.233	-2.541	0.361	-0.69	1.63	-1.118	0.053	1.464	-0.008	-1.014	-0.699	-0.116	-0.363	-0.289	0.046	-0.151	-0.086	-0.802	-0.054	-0.125	0.315	-0.64	-0.086	-1.151	0.287	0.124	0.058	-0.009	-0.11	-0.121	-0.24	0.154	-1.58	-0.354	-0.181	2.064	-1.698	-0.156	-0.674	0.084	0.085	-1.227	-0.069	1.558	-1.331	-4.029	-0.857	1.148	-0.032	0.113	1.507	-0.412	-0.247	0.17	-0.15	0.491	0.407	-0.096	0.22	-0.132	-1.948	0.552	-0.158	-1.168	-0.002	0.094	-0.102	-0.077	0.079	-0.145	1.163	0.841	-0.296	0.191	-0.192	0.198	-0.177	-0.585	1.017	-0.2	-0.58	2.123	-0.32	-0.283	-0.092	-0.131	-0.019	-0.281	0.571	-0.213	-0.334	-0.281	0.02	0.024	-0.912	-1.676	1.185	1.12	-1.598	-0.338	0.181	-5.53	-0.153	-0.107	0.375	0.775	0.437	-0.628	-0.339	-1.64	-0.148	-1.885	-0.111	0.347	-0.39	-0.118	2.868	-0.665	-0.171	-0.097	-2.195
X43807	X22250	1.47	-0.32	-2.231	-2.2	-0.025	0.393	0.509	-0.763	0.36	0.306	-0.878	-0.579	1.015	0.165	0.646	0.832	0.225	0.715	-0.025	0.12	-2.248	-0.982	0.63	1.426	0.15	-1.601	0.075	0.011	0.109	-0.695	0.031	-0.013	0.285	0.211	-0.087	0.373	-0.346	-0.19	-0.041	-0.201	0.229	-0.052	-0.04	-0.933	-0.015	-0.039	1.181	-0.033	0.059	-0.011	-0.47	-0.39	-0.448	1.259	-0.227	0.333	-0.03	-0.651	-0.237	0.114	-0.024	-0.008	0.251	-0.004	0.07	-0.693	0.29	0.59	-0.229	-0.877	0.442	-0.026	-0.082	-0.806	-1.371	-0.881	0.179	0.088	0.178	-0.682	-0.71	0.814	0.628	1.226	0.057	1.796	-0.635	-1.31	-1.517	-0.156	-0.342	0.519	2.586	0.734	-0.046	-0.01	-0.497	-0.539	-0.181	-0.76	0.741	-0.033	-0.142	-0.001	-0.414	0.329	0.099	-0.933	0.889	0.057	-0.511	-0.36	-0.454	0.507	0.214	-1.833	0.664	0.004	0.302	0.064	0.064	-0.486	-0.547	-0.061	-0.788	1.182	-0.038	-0.25	-0.826	0.079	0.346	0.123	-0.022	-0.562	0.862	-0.07	0.254	-0.307	-0.004	0.25	0.066	1.0	0.143	-0.798	-0.204	0.181	-0.036	-1.417	-3.712	0.235	-0.055	0.143	0.069	0.127	0.096	-1.236	-0.503	-0.303	-0.394	-0.014	-1.393	-1.834	0.959	0.008	0.033	-0.009	0.323	-0.12	0.003	0.805	-0.07	0.521	-0.5	-1.306	0.198	-0.093	-0.154	-0.406	0.5	0.048	0.18	-0.04	0.496	0.907	-0.261	-0.043	0.187	0.26	-0.47	-0.518	1.354	0.102	-0.238	0.622	-0.438	0.045	0.135	1.108	-0.134	-0.078	0.196	-0.761	-0.482	-0.006	-0.613	-0.098	-0.257	-0.334	-1.314	0.17	-0.03	-0.059	-0.671	1.638	-0.077	0.038	1.929	-0.181	-1.396	-0.373	-0.789	0.118	-2.214	-0.198	0.062	-0.373	0.019	-0.054	-0.11	0.968	1.086	0.447	0.125	1.064	0.167	-0.668	-0.016	2.913	-0.198	-0.222	1.814	-0.043	-0.008	0.302	-0.91	1.646	-0.847	0.474	0.28	0.981	0.332	-0.605	0.422	0.03	0.064	-0.218	-0.059	2.117	-0.281	-4.886	-0.138	1.429	-6.996	0.402	-1.454	-2.567	-0.11	0.987	0.216	-0.534	0.184	-0.467	-0.263	0.126	-0.057	-0.023	0.159	-1.171	-1.109	0.008	0.379	0.683	-0.578	-0.207	-0.428	-0.061	0.442	0.184	-0.03	-0.099	-0.153	-3.655	0.522	0.368	0.07	0.967	0.682	-0.027	0.27	-0.012	0.357	0.9	4.001	-0.278	7.352	-2.844	0.282	-0.159	-0.11	-0.711	-0.78	-0.164	-0.188	0.179	-0.342	-1.103	0.732	-0.432	-0.483	-0.078	0.439	0.008	0.06	-0.011	-0.097	-0.508	0.106	-0.069	0.6	-0.198	-0.429	-0.313	-2.951	-0.076	0.251	1.513	-0.135	2.307	0.612	0.057	-2.058	-3.835	-0.093	0.269	-0.033	0.038	0.096	-0.28	-0.348	-0.1	0.429	0.627	-0.101	-0.312	-0.035	-0.34	0.647	-2.67	2.598	0.235	0.022	12.477	-0.267	0.023	0.189	0.159	2.578	0.407	-0.026	-0.382	-0.151	2.121	0.015	0.549	-1.724	0.034	2.595	0.488	0.491	-0.018	-0.161
X43807	X18335	-1.449	-0.23	-1.614	1.43	-0.047	0.455	-0.208	-0.598	0.145	-0.41	0.748	-0.601	0.235	1.228	-1.318	-0.947	-1.01	0.541	-0.046	0.029	0.073	1.353	-1.316	-0.623	-0.044	1.927	0.115	-0.029	-0.391	1.84	0.464	0.032	-0.022	0.291	-0.332	-0.517	-0.579	-0.385	-0.215	0.042	-0.033	-0.088	-0.209	0.729	-0.061	-0.05	-1.433	0.543	0.096	0.012	-2.48	0.414	-0.745	0.011	0.294	0.254	-0.077	-0.74	-0.244	-0.157	-0.067	-0.072	0.787	0.055	0.07	-1.312	0.424	-0.385	0.448	-0.314	-0.651	-0.048	-1.213	3.373	0.526	-0.598	-0.496	-0.059	0.178	-0.666	0.711	-0.376	-0.323	-0.332	-0.29	-0.935	-0.329	-0.808	-0.501	-0.062	-0.104	0.107	-1.354	0.487	0.198	-0.058	-0.616	-0.118	0.222	2.421	1.004	-0.146	-0.181	-0.038	-0.411	0.35	0.294	-0.821	-0.123	0.043	1.022	0.169	-0.169	-0.226	-0.128	-1.617	0.988	-0.154	-0.772	0.207	0.149	-0.084	0.614	0.011	-0.422	0.538	-0.055	0.343	0.263	-0.058	1.131	0.174	-0.151	0.22	0.694	-0.065	-0.335	-0.267	0.024	0.445	0.571	0.842	-0.098	-0.838	0.058	0.453	-0.121	4.31	-3.238	0.496	-0.172	0.162	-0.164	-0.629	-0.466	-1.472	0.611	-0.005	0.668	0.309	1.133	1.166	0.484	0.056	-0.347	-0.042	0.39	0.035	-0.044	0.481	0.32	1.098	-0.911	-0.097	-0.256	-0.082	-0.028	-0.591	0.442	-0.204	-0.608	0.007	0.725	0.534	-0.367	0.048	0.102	0.57	0.322	-0.793	-1.001	-0.117	-1.656	-1.347	-0.32	0.026	0.119	-0.771	1.029	-1.211	-2.334	-0.627	0.198	-0.031	0.409	0.058	-0.6	-0.082	-1.012	-0.312	-0.42	-0.131	-0.006	0.932	-0.266	0.007	-1.418	-0.625	0.529	-0.098	0.481	0.038	-4.374	0.06	0.018	-0.337	-0.221	-0.128	-0.037	0.186	0.144	0.514	-0.051	-0.192	0.013	-3.467	0.467	-1.248	-0.085	-1.015	-1.032	-0.174	-0.019	-1.68	-0.102	0.275	0.298	0.57	0.442	-0.742	-0.026	-0.408	0.995	0.247	-0.084	0.06	-0.034	-0.781	-1.981	1.605	0.151	-0.231	1.14	0.883	0.317	-0.739	0.287	1.486	0.193	-0.682	-0.267	-0.212	-1.869	0.404	-0.037	-0.087	-0.049	1.034	0.787	-0.05	0.794	-0.584	0.378	0.547	-0.333	-0.312	-0.005	0.222	-0.062	0.122	0.358	1.193	0.546	-0.239	-0.154	1.163	-1.862	-0.035	-0.51	-0.026	-0.617	0.371	2.784	0.092	1.179	-3.3	0.78	0.668	-0.222	0.201	0.456	-0.883	0.17	0.052	-0.328	-1.444	-0.253	-0.048	-0.49	-0.084	1.012	0.387	-0.103	-0.995	-0.078	-1.129	0.01	0.019	-0.15	-0.232	0.51	-1.256	0.966	-0.129	-0.018	1.703	-0.182	1.251	0.316	0.126	1.316	-1.488	-1.302	-0.029	-0.333	0.027	0.131	2.116	0.022	0.31	-0.072	-0.345	-0.079	0.311	-0.531	0.35	0.088	1.17	-0.469	-0.488	-0.049	-2.729	0.061	-0.016	-0.051	-0.725	1.768	-0.119	0.069	0.105	-0.132	3.92	-0.049	1.256	0.32	-0.067	-1.117	0.285	-0.168	0.008	-1.539
X43807	X1899	0.67	0.444	1.65	2.177	0.219	-3.238	0.083	0.077	0.201	0.333	0.359	0.259	-0.564	-0.497	-2.618	-0.075	-0.01	0.224	0.215	-0.073	-0.12	-1.606	0.465	0.708	0.148	-3.187	0.226	-0.572	-0.917	0.308	0.358	0.138	0.495	0.096	0.368	0.2	-0.086	0.453	-0.209	0.365	0.357	0.22	0.052	0.536	0.207	0.23	2.309	-0.032	-0.044	0.168	5.81	-0.14	-0.526	-0.138	-0.603	-1.845	-0.044	-2.535	0.327	-0.01	0.173	0.146	-0.954	0.234	0.258	0.009	-0.443	0.752	-0.622	5.459	0.062	0.219	1.196	0.358	1.698	-0.329	-0.763	0.036	0.033	0.777	0.261	-0.154	0.19	-0.22	0.269	2.198	0.487	-0.386	-0.063	0.349	0.309	0.238	1.837	-0.702	0.286	0.222	0.959	-1.212	-0.236	0.53	0.1	0.255	-0.129	-0.491	0.098	-0.478	0.252	0.94	-0.203	0.137	0.664	-2.623	-0.318	-1.703	-0.762	-0.725	-1.617	0.134	0.429	-0.523	0.023	0.501	-0.066	0.126	0.136	1.093	0.075	0.443	0.074	0.227	-0.867	0.071	0.098	0.17	1.439	0.222	-0.209	0.517	0.294	-0.896	-0.822	1.941	0.631	1.302	0.334	0.538	0.197	-0.665	7.167	0.526	0.18	-1.367	0.271	-0.311	0.207	0.681	0.108	0.094	-2.062	0.318	0.948	-0.954	1.015	0.22	0.017	0.185	0.46	0.011	0.105	0.283	0.042	0.765	-0.752	-0.345	-0.32	0.18	0.11	-0.054	-0.189	0.227	-0.782	0.174	1.078	-0.07	0.275	0.277	0.306	-0.003	0.373	-1.135	0.643	-0.361	-0.282	0.678	0.407	0.221	0.205	0.28	0.327	-0.235	-0.122	0.339	0.511	0.216	0.506	0.226	0.154	0.118	1.074	0.32	0.291	0.097	1.049	0.146	0.207	0.21	1.855	0.507	-0.765	0.203	1.474	-3.27	-3.526	-0.003	0.219	0.027	0.289	-0.899	0.818	0.2	0.371	0.159	0.216	0.268	0.188	0.115	1.127	0.467	1.223	-0.024	0.216	0.189	0.214	0.753	-0.043	0.613	0.191	-0.349	0.779	-2.681	0.761	-0.161	-0.193	-0.01	0.139	0.24	0.134	0.468	0.844	0.812	0.165	0.759	-0.199	2.352	1.04	-0.16	0.508	1.101	-0.169	-1.057	0.197	0.11	-0.962	0.147	0.171	0.23	-0.051	0.917	0.998	0.142	0.323	0.681	0.545	1.162	0.147	0.41	1.033	0.274	0.084	0.326	-0.072	-3.258	1.113	0.291	0.242	0.045	2.316	0.114	0.309	0.183	0.541	0.857	-0.316	-0.073	2.852	10.042	0.793	-0.068	0.019	-0.105	2.43	0.299	0.376	0.252	-0.1	0.397	0.618	1.246	0.207	0.166	-0.024	0.499	0.231	-0.546	0.064	0.831	-0.01	0.193	0.351	0.14	-1.905	0.623	2.112	0.177	-0.023	2.389	-0.561	-0.426	1.434	0.23	1.804	-3.47	-2.579	0.365	-0.1	0.145	-0.789	-0.116	0.039	0.429	0.251	-0.31	0.16	0.069	0.331	0.127	1.3	0.265	0.067	0.315	0.131	5.49	0.131	0.21	0.076	0.873	-0.957	1.679	0.361	0.716	-0.049	1.306	0.181	-0.299	0.254	0.21	-0.024	0.09	0.263	-0.068	0.855
X43807	X1806	1.54	0.44	0.552	0.743	0.22	-1.159	-0.235	-0.071	-0.014	0.539	1.05	0.214	-1.066	1.074	0.672	0.04	0.088	-0.574	0.263	0.282	1.618	1.511	1.081	0.135	-0.102	2.543	-0.022	0.19	-0.333	0.963	-0.021	0.153	0.403	0.332	0.354	-0.468	0.236	0.23	-1.077	0.557	0.388	0.285	0.535	0.405	-0.225	0.431	-0.352	1.149	0.133	0.248	-1.733	0.045	-1.849	-0.193	0.398	0.515	-1.168	-0.453	0.326	-0.073	-0.039	0.252	-0.656	0.211	0.269	1.492	0.47	0.952	-0.05	-4.252	0.088	0.215	2.089	1.304	0.645	0.23	0.352	-0.507	0.085	1.048	0.39	0.883	0.567	0.59	-0.099	0.871	0.72	-0.338	2.023	0.385	0.477	-0.192	3.017	-0.574	0.345	0.271	1.185	0.493	0.311	0.057	1.578	0.288	0.293	0.23	0.498	-0.736	0.226	0.798	-1.761	0.01	0.627	-0.265	0.647	-1.6	0.411	0.365	-0.078	0.276	0.65	0.176	-0.474	0.485	1.227	-0.497	0.761	-1.019	0.061	0.575	0.118	-0.402	0.406	0.41	0.302	0.432	0.335	0.149	-1.011	0.273	0.584	-0.006	0.513	1.128	0.914	2.49	0.444	0.635	0.41	1.068	-9.714	0.506	-0.081	1.341	0.276	0.561	1.196	1.012	0.488	0.335	1.131	0.55	1.576	0.105	2.345	0.271	-0.182	0.259	0.362	0.339	0.262	0.207	0.337	1.121	0.133	0.146	0.683	0.106	0.211	-0.278	1.104	0.176	0.213	0.226	0.863	1.353	0.328	0.36	0.253	0.061	0.478	-1.45	-1.229	0.25	-0.585	0.696	0.467	0.287	0.369	-0.655	0.142	0.219	1.145	0.112	0.412	0.274	0.088	0.291	-0.354	0.549	1.103	0.121	0.117	0.214	0.558	1.756	-0.031	0.216	3.752	0.519	0.984	0.202	4.032	0.531	-5.389	0.14	0.279	0.442	-0.103	0.11	-0.011	-0.043	-0.654	0.271	0.167	0.264	0.283	-0.124	1.505	0.738	-2.075	0.468	1.184	0.27	-0.027	0.032	1.1	0.821	0.297	-1.253	0.165	-0.835	0.838	0.29	0.256	0.294	0.221	0.288	0.22	-0.127	0.683	2.041	0.292	-0.244	3.604	2.486	1.302	1.137	0.357	0.756	0.24	-0.714	0.659	0.281	-0.107	0.278	0.181	-0.102	0.1	1.696	1.08	0.224	0.521	0.793	0.459	0.936	0.323	0.565	1.546	0.284	0.251	-0.327	0.029	0.371	-0.069	0.19	0.234	1.32	-5.805	0.237	0.634	0.278	0.569	0.281	-0.017	0.204	-2.238	-4.419	-1.024	0.355	-0.059	0.488	1.943	-2.028	0.418	0.333	0.229	0.584	1.258	-0.396	0.337	0.278	-0.012	0.465	0.212	1.396	0.282	0.982	0.272	0.321	0.436	0.303	0.281	0.295	2.068	0.359	0.356	2.036	0.181	0.511	1.309	0.182	1.893	4.17	-1.344	0.247	-0.689	0.161	-0.116	0.953	0.48	0.353	0.306	-0.009	0.23	0.227	0.52	0.448	0.336	1.727	-0.093	0.275	0.002	-6.854	0.288	0.282	0.296	0.779	0.289	0.718	0.18	0.398	0.104	2.323	0.278	0.609	0.659	0.222	-0.25	-0.511	-0.009	0.021	1.56
X43807	X15772	0.418	-0.211	0.74	3.057	0.047	0.939	0.377	0.346	0.279	0.449	0.768	-0.399	0.358	0.242	-0.18	-0.017	0.304	0.591	0.052	0.151	0.943	0.132	-1.27	-0.39	-0.016	1.34	0.127	0.067	0.5	0.012	0.214	0.061	0.282	0.298	-0.064	0.256	-0.639	-0.18	-0.042	-0.106	-0.097	-0.013	-0.412	-2.081	0.063	0.022	2.074	-0.281	0.053	0.038	4.874	0.277	0.32	0.229	-0.339	0.24	-0.039	0.478	-0.043	0.438	0.07	-0.01	0.835	0.187	0.142	-1.038	1.239	0.178	-0.713	1.134	-0.099	0.032	-0.645	-0.013	1.115	-0.035	-0.22	0.179	-0.182	-0.244	0.616	0.932	-0.104	0.724	0.262	2.372	-0.322	-0.812	1.493	-0.166	-0.114	-0.651	0.063	0.61	0.123	0.027	-0.482	-1.189	-0.009	1.129	0.897	-0.014	-0.167	0.041	-0.234	0.111	0.302	-0.22	0.757	0.037	0.544	0.119	0.506	0.002	0.398	-1.546	-0.155	0.047	0.158	0.139	0.13	0.375	0.971	-0.101	0.542	0.907	0.056	0.078	0.677	0.08	0.119	0.534	0.117	0.548	0.899	0.06	0.194	-0.039	0.415	-0.5	0.387	0.771	0.698	-0.947	0.391	-0.534	0.31	0.809	4.297	-0.364	-0.1	0.062	0.084	0.438	0.356	-0.917	-1.341	-0.112	-0.859	0.795	0.991	-0.358	0.21	0.057	-0.333	0.045	0.364	0.18	0.026	0.853	-0.313	0.959	-0.685	0.116	0.612	0.049	-0.065	-0.05	0.319	0.144	-0.484	-0.171	0.238	0.838	-0.053	0.24	0.224	0.613	0.1	-1.03	-0.841	0.022	-0.884	0.242	0.251	0.084	-0.023	-0.744	-0.289	0.115	0.755	-0.51	-0.329	0.041	0.065	0.086	-0.555	0.09	-0.742	0.096	-0.534	-0.08	-0.459	1.163	-0.212	0.071	2.728	0.335	0.048	0.143	1.969	0.818	-5.666	-0.038	0.055	-0.048	-0.011	-0.515	-0.444	0.001	-2.035	-0.525	0.093	0.493	-0.083	-1.064	-0.512	0.136	2.457	-1.71	0.688	-0.269	0.041	-1.896	0.514	1.195	-0.262	-1.085	-0.563	1.737	-0.602	-0.2	1.197	-0.712	0.095	-0.217	-0.019	1.102	-0.08	-4.033	-0.056	2.204	-4.614	-0.014	-0.507	-0.645	0.087	2.673	0.252	0.63	-0.197	0.009	-2.891	0.152	-0.029	0.105	0.258	-0.89	-2.163	-0.05	1.142	1.046	-0.987	-1.679	0.241	-0.887	-1.748	0.335	0.03	-0.009	0.569	-1.92	1.504	-0.545	0.178	-2.167	-0.963	-0.099	-1.075	0.028	-0.15	-0.866	1.879	0.214	5.056	9.114	0.091	-0.096	0.074	-1.132	-1.271	-1.412	0.473	0.177	0.403	0.241	0.805	-0.481	-0.161	-0.131	-0.888	-0.162	-0.193	-2.673	0.036	-1.991	0.087	0.235	-0.895	-0.36	0.717	-0.687	1.904	-0.729	-0.532	2.369	-0.257	-0.032	0.176	0.102	0.143	-1.349	0.228	0.675	-0.035	0.053	0.306	1.083	0.097	0.056	0.834	-0.661	-0.165	-0.428	-0.945	-1.339	-0.261	-0.282	-3.109	-0.173	0.03	3.533	0.01	0.039	-0.466	1.018	-2.396	2.296	-0.816	1.164	-0.239	-3.445	0.039	1.453	-1.35	-0.087	2.296	0.617	0.428	0.026	-4.638
X43807	X27731	1.109	0.394	-0.06	2.175	0.156	-0.951	-0.023	-0.239	0.155	0.418	-0.048	0.142	-0.711	0.039	0.547	0.433	0.233	0.366	0.126	0.224	2.006	-0.227	-1.18	0.151	0.195	-3.744	0.214	0.114	-0.076	0.428	0.189	0.177	0.245	0.369	0.037	-0.041	-0.238	0.567	0.145	0.476	0.119	0.122	0.601	-2.052	0.169	0.234	1.551	0.287	0.153	0.054	0.846	0.383	0.778	1.243	0.399	0.487	0.047	0.235	0.17	0.278	0.143	0.087	-0.186	0.17	0.225	0.609	1.184	0.026	-0.462	-2.238	0.469	0.158	0.45	0.12	1.063	-0.145	0.064	-0.089	0.063	0.624	0.535	0.907	0.327	0.301	0.104	-0.819	0.226	-0.843	1.412	0.205	0.478	0.031	1.721	0.271	0.256	0.179	0.642	0.298	0.199	0.124	0.773	0.204	0.158	0.172	0.206	-0.145	0.418	-0.152	-0.56	-0.021	0.109	-0.04	0.154	-0.817	0.0	-0.921	-4.565	0.232	0.503	0.213	0.177	-0.058	0.592	-0.355	0.845	1.153	0.096	0.148	0.233	0.19	-0.06	0.185	0.191	0.566	0.679	0.13	-0.079	0.022	0.524	0.291	0.445	0.11	0.636	1.705	0.394	0.826	0.327	0.744	-1.136	0.084	-0.269	0.52	0.204	0.698	0.692	0.281	-0.173	0.099	0.644	0.417	-2.559	0.346	-0.256	0.169	-0.4	0.095	0.142	0.256	0.167	1.214	0.053	0.073	0.084	-1.367	0.382	0.177	0.185	0.111	1.125	-0.369	0.135	0.091	0.445	1.006	0.112	0.312	0.263	0.397	0.149	-0.874	-0.729	0.16	-0.023	0.276	0.427	0.182	0.282	0.105	0.221	-0.148	1.112	0.12	-0.347	0.174	0.374	0.164	-0.079	0.36	-0.395	0.324	0.104	0.006	1.32	1.379	0.121	0.136	0.075	0.33	0.136	-0.753	2.385	0.471	-4.825	0.02	0.167	0.117	0.158	0.141	0.103	-0.527	-0.536	0.352	-0.008	-0.154	0.141	0.161	-0.967	-0.87	-0.37	-0.807	0.286	-0.185	0.173	0.662	0.927	0.547	0.405	-0.47	-0.925	0.11	-0.889	0.256	0.32	0.247	0.114	0.065	0.152	-0.76	0.175	-2.487	0.206	-0.674	2.191	-0.923	1.372	0.657	0.356	2.936	-0.021	-0.301	-0.675	0.237	-0.014	-0.016	-1.099	-0.833	-0.202	0.279	0.93	0.104	0.844	-0.286	0.48	0.685	0.482	0.829	-3.008	0.303	0.094	0.188	-0.479	1.667	0.152	0.381	0.069	2.273	1.299	-0.153	0.176	0.145	0.082	0.558	1.885	0.304	-4.643	3.012	0.939	0.186	0.405	0.132	1.055	-0.721	0.319	0.299	-0.269	10.061	-0.598	0.469	-0.601	0.18	-1.029	0.248	0.182	0.775	0.161	0.788	-0.007	0.032	-0.828	0.132	0.364	0.181	1.832	0.21	-0.516	1.151	0.21	0.375	-2.076	0.12	1.845	1.056	0.498	-0.129	-0.645	-0.248	0.9	1.493	0.423	0.097	-0.003	0.111	0.187	0.332	-0.138	-0.274	-0.202	2.219	-4.757	0.143	0.16	0.101	-0.636	0.168	0.255	0.807	1.888	-0.048	0.588	-0.635	0.223	3.828	0.138	0.823	0.827	0.175	-0.252	1.008	0.001	0.109	-1.46
X43807	X42370	1.278	-0.042	-1.504	1.949	0.053	-1.303	0.124	-0.208	-0.234	0.318	0.398	-0.868	0.072	-0.048	0.662	-0.265	0.145	-0.448	0.07	0.027	0.133	0.514	0.458	-0.879	0.001	-0.629	0.118	0.004	-0.422	0.146	0.032	0.053	0.144	0.295	-0.236	-0.169	-0.554	0.008	-0.166	-0.048	-0.045	0.034	0.669	1.712	0.06	0.076	1.515	-0.897	-0.656	0.039	1.062	-0.005	0.63	-0.572	0.333	-0.936	0.026	-0.709	0.02	0.26	-0.015	0.094	-0.863	0.225	0.137	0.806	2.003	0.54	-0.108	-0.592	-0.178	0.066	2.016	1.0	2.664	1.355	-0.048	-0.292	0.121	0.313	0.471	0.842	-0.439	-0.902	-0.101	-0.433	0.514	-0.656	1.735	0.371	0.0	0.015	-1.112	-0.55	0.178	0.087	0.814	0.76	0.162	0.26	0.095	0.149	-0.083	0.073	0.087	-0.806	0.702	0.323	-5.828	-0.054	0.954	0.104	-0.487	-1.408	0.258	-0.568	-1.395	0.063	-0.062	-0.199	-0.989	0.313	0.969	-0.661	0.276	0.111	0.079	0.403	-0.048	-0.014	-0.641	-0.541	-0.484	0.343	1.129	0.079	-0.603	0.452	0.079	-0.639	0.212	0.077	0.975	1.908	0.351	-0.008	0.211	2.175	-0.178	0.603	-0.106	-0.701	0.058	-0.024	-0.058	0.572	0.906	-0.022	-0.423	0.756	2.578	0.83	-0.289	-0.205	0.535	0.072	0.228	-0.016	0.064	0.779	0.275	0.24	-0.696	-0.639	-0.172	0.069	0.238	0.21	0.035	-0.111	-0.386	0.071	0.581	0.326	0.024	-0.04	-0.029	-1.245	0.68	-0.561	-2.407	0.093	-0.967	-0.515	0.728	0.06	0.026	-2.366	0.259	0.232	-0.32	-0.104	0.455	0.053	-0.113	0.066	-0.534	0.266	1.477	-0.209	-0.416	-0.365	-0.177	-1.117	0.229	0.066	-0.305	0.182	-0.936	0.697	2.088	-0.723	7.799	-0.552	0.055	0.391	0.107	-0.207	-0.505	-0.126	-1.279	0.171	-0.287	-0.478	0.081	0.089	0.521	0.234	-1.022	-1.141	-2.356	0.036	0.048	-0.3	0.328	-0.475	0.125	-0.059	-1.127	0.234	-0.082	-0.353	0.186	0.157	0.053	0.115	0.063	-0.09	0.572	-0.377	0.234	-1.566	0.365	0.432	2.879	-0.719	0.045	1.659	0.15	-0.823	1.016	0.046	-0.587	-0.671	0.037	0.122	0.127	2.375	1.889	-0.033	-0.286	-0.071	0.139	-0.06	0.357	-0.294	0.346	-0.084	0.028	-0.038	0.111	3.273	0.013	0.088	0.156	0.649	0.285	0.0	1.389	0.059	-0.114	-0.771	0.594	0.518	-8.579	3.373	-0.277	0.412	0.073	-0.437	1.084	-0.151	0.08	0.064	0.135	1.832	0.922	-0.319	0.638	0.084	-0.955	0.726	-0.155	0.496	0.068	0.099	0.161	0.079	-0.771	-0.628	0.962	0.149	0.134	0.369	0.08	-0.475	0.059	-1.693	0.253	0.066	3.009	4.408	-0.632	-0.094	-1.882	-0.026	0.007	-1.01	0.448	0.599	-0.438	-0.073	0.131	-0.17	-0.86	-0.643	-0.896	-0.119	0.537	-0.261	0.048	1.644	0.012	0.07	0.221	0.199	-0.599	0.84	-0.575	-0.282	0.127	0.748	0.049	0.159	0.537	0.072	-0.569	-0.081	0.077	0.077	0.74
X43807	X1515	0.879	0.09	-0.329	0.953	-0.011	-1.659	-0.053	-0.863	0.262	-0.582	0.055	-0.162	-2.502	0.08	-0.565	0.718	0.043	0.181	-0.024	0.13	-0.804	2.748	-1.784	-0.855	0.01	1.049	0.095	0.048	0.014	0.317	0.235	0.042	0.101	0.277	-0.059	0.058	-0.621	0.297	-0.309	-0.021	0.027	0.012	-0.148	3.99	0.035	-0.153	1.054	1.348	-0.16	0.026	-0.536	0.339	0.139	-0.538	0.234	-0.321	-0.05	-1.119	0.73	0.368	0.017	0.047	1.151	-0.258	0.096	-0.582	0.284	0.612	-0.423	-1.895	0.232	0.002	-1.365	-0.529	-0.152	0.836	0.272	0.225	0.187	-0.662	-0.407	1.101	1.094	-0.829	0.019	-1.042	0.261	0.002	0.778	-0.046	0.235	-0.013	-1.452	0.28	0.272	-0.019	-0.73	-0.167	-0.074	0.433	0.822	-0.076	-0.053	0.014	-0.166	-0.653	0.235	3.493	0.869	0.054	-0.496	-0.966	-0.156	-0.455	0.463	-1.879	0.877	-0.05	0.477	0.054	0.018	-0.212	-0.709	-0.203	1.641	-2.827	0.043	0.97	-1.227	0.092	-0.1	0.003	0.124	0.49	0.629	0.034	0.151	-0.151	-0.202	0.895	0.086	0.518	0.237	-0.573	0.212	0.521	0.134	-0.551	-2.854	0.377	-0.068	0.035	0.162	0.536	-0.27	-1.626	0.47	0.007	-0.661	0.589	-0.596	-4.507	1.148	0.009	-0.366	0.023	0.427	0.063	0.023	0.814	-0.138	0.861	1.001	0.166	-1.163	0.056	0.044	0.996	0.716	-0.139	0.383	0.082	0.662	-1.057	0.107	0.029	0.138	-0.065	0.093	-0.261	-0.27	-0.756	-0.934	0.084	0.11	0.073	-0.076	-0.174	0.696	0.121	0.29	0.088	-0.367	0.008	0.2	-0.051	-0.6	0.456	-0.512	-0.025	0.881	-0.05	-0.314	1.807	-0.263	0.04	1.954	0.173	0.185	-0.042	2.131	1.369	13.48	-0.012	0.025	-0.133	-0.211	0.143	-0.056	-0.702	0.264	0.578	0.007	-0.357	0.05	-1.461	1.201	2.628	0.596	-1.133	-1.035	-0.32	0.023	0.064	-0.804	-0.137	0.268	0.566	0.637	-1.006	-1.226	-0.395	0.276	0.285	0.053	0.054	0.02	0.658	-0.018	-0.614	0.066	0.851	2.252	0.352	0.74	-1.093	0.366	0.949	-0.025	-0.397	-0.076	0.17	-1.382	-0.043	0.02	-0.089	-0.092	0.579	-2.284	0.028	0.837	-0.41	0.205	-2.311	-0.256	0.033	-0.207	0.198	-0.005	0.825	-0.039	1.361	-0.072	-0.13	0.084	0.813	1.583	0.09	-0.4	-0.252	-0.227	0.289	-1.188	-0.495	3.547	-3.448	0.361	0.26	-0.213	0.867	-0.248	-0.09	0.169	0.319	0.252	-2.056	-0.192	-1.62	-0.554	-0.055	-2.687	0.467	-0.037	-0.58	0.059	-0.865	0.094	0.139	0.286	-0.145	-0.138	0.543	1.223	-0.383	-0.182	0.648	-0.043	0.287	0.975	0.24	-6.207	1.505	-1.094	-0.286	-0.207	0.06	-0.479	-0.045	0.07	-0.135	0.114	0.316	-0.008	0.02	-0.515	-0.686	0.694	1.011	1.269	-0.465	-0.011	-1.382	-0.034	0.007	0.132	0.374	-1.189	3.453	-1.105	0.184	0.227	-1.072	0.004	0.031	0.142	-0.027	0.577	-0.384	-0.079	0.03	-1.686
X43807	X43239	-0.445	-0.162	-1.966	-1.575	-0.07	-0.833	-0.245	-0.723	0.15	-0.065	-0.057	-0.502	-0.635	0.559	0.571	0.619	0.275	-0.029	-0.059	0.123	-0.756	0.706	0.044	0.571	-0.138	-1.669	0.077	0.015	0.737	-0.612	-0.287	-0.005	-0.26	-0.11	-0.531	-0.415	-0.475	0.099	0.02	-0.123	-0.122	0.102	-0.246	-1.499	-0.078	0.153	0.347	-0.091	0.055	-0.075	3.772	-0.564	0.342	1.453	0.216	-0.888	-0.045	-1.457	0.384	0.385	-0.061	-0.025	1.132	0.175	0.081	-0.186	1.369	-0.386	-0.457	1.531	0.377	-0.076	-1.878	-0.082	-1.267	1.001	-0.025	0.195	-0.061	1.585	-0.573	0.034	-0.249	-0.093	0.367	-1.447	-0.529	0.157	3.177	-0.281	-0.247	0.475	-0.066	0.573	-0.294	-0.087	0.209	0.69	-0.073	-0.213	-0.122	0.071	-0.19	-0.07	0.077	-0.126	-0.31	-0.893	0.251	-0.0	-0.427	0.064	-0.304	0.217	0.282	-1.056	0.724	-0.129	0.251	0.172	-0.087	-0.479	-0.05	-0.222	-0.389	-0.568	-0.07	-0.318	0.317	0.014	-0.322	0.617	-0.188	-0.187	-1.726	-0.099	0.38	0.243	1.383	0.579	-0.021	0.224	-0.632	-1.2	-0.352	-0.043	0.046	-0.315	-2.392	-0.258	-0.127	1.234	-0.183	-1.002	0.445	1.164	0.283	-0.268	-0.308	-1.029	-0.12	-0.727	1.222	-0.075	-0.337	-0.043	0.404	-0.219	-0.027	0.867	-0.508	-0.649	-0.197	0.134	-0.012	-0.012	-0.008	1.915	0.798	0.17	0.711	-0.168	0.755	-1.028	0.1	0.163	0.074	1.287	-0.025	-0.414	-0.933	-0.139	-0.617	0.547	-0.13	-0.087	0.052	-0.02	-0.126	0.222	0.681	0.152	-0.482	0.031	0.098	0.022	-0.056	-0.006	1.031	-0.189	0.633	-0.093	-0.737	-0.194	-0.271	-0.0	1.749	0.448	-1.868	0.314	0.551	-0.359	-3.934	-0.215	-0.078	0.689	-0.076	-0.306	-0.915	-0.017	-0.839	-0.312	-0.107	0.24	-0.082	0.941	0.596	3.799	-1.025	0.655	-0.237	0.072	-0.073	-0.205	1.162	-0.606	0.027	-1.168	-0.318	0.073	-0.2	0.157	0.289	0.344	-0.084	-0.136	0.122	0.598	-0.242	-2.532	-0.149	-4.204	1.174	-2.363	-2.211	-3.224	0.322	0.796	0.185	-0.086	-1.262	-0.137	3.269	-0.147	-0.007	-0.121	-0.143	1.053	-4.41	-0.077	-0.423	-0.421	-0.086	0.497	-0.16	0.197	-0.054	0.171	-0.069	-0.108	-0.523	-0.9	-0.767	0.226	-0.165	0.432	0.205	-0.039	0.451	-0.053	0.378	-0.828	0.532	-0.548	3.45	-2.742	-0.239	-0.187	1.018	-0.021	1.377	1.78	0.17	-0.129	-0.365	-1.323	1.144	-1.609	-0.001	-0.111	-2.157	-0.032	-0.089	-1.502	-0.086	0.872	-0.039	-0.209	0.555	-0.088	-0.761	0.795	-2.467	0.294	-0.243	0.777	-0.13	-0.665	0.214	0.046	1.073	0.953	-1.52	-0.204	0.053	-0.084	-0.64	-0.679	0.398	-0.52	0.483	0.181	-0.131	-0.522	-1.527	-4.641	0.029	-1.098	-1.166	0.349	-0.014	6.065	-0.145	-0.08	-0.042	-0.93	0.278	-0.691	0.497	-0.026	-0.175	4.677	-0.052	-0.051	-1.307	-0.071	3.116	-0.476	-0.129	-0.071	-4.262
X43807	X1516	-1.003	0.011	-1.145	0.341	0.083	1.089	-0.594	-0.592	0.195	0.62	0.24	-0.071	1.116	0.048	0.615	-0.169	-0.211	0.734	0.09	0.178	4.251	3.036	2.641	-1.053	0.093	-0.842	0.164	0.105	0.455	1.083	0.238	0.066	0.014	-0.067	1.298	-0.837	0.461	-0.174	-0.028	0.255	0.072	0.055	-0.042	0.76	0.095	0.424	-8.494	0.404	-0.135	0.049	-1.827	0.617	-0.062	-0.086	0.289	0.539	0.084	-0.766	0.341	0.196	0.052	0.098	-0.583	0.208	0.065	-0.937	2.194	-0.518	-0.495	-4.155	-0.523	0.09	-0.652	1.86	-2.334	0.67	0.295	0.12	0.098	0.937	0.921	1.288	-0.037	0.242	-0.072	0.614	-0.599	-0.687	1.823	0.319	0.292	-0.059	-0.333	-0.68	-0.006	0.092	0.15	-0.997	0.201	0.066	0.561	0.126	0.082	0.048	0.525	-0.45	-0.966	-0.546	0.513	0.107	0.427	0.266	0.697	0.059	0.45	-1.603	0.093	-0.179	-0.201	0.101	-0.052	-0.139	1.374	0.213	0.394	-3.816	0.079	-0.026	-0.06	0.062	0.589	-0.388	0.187	0.124	2.421	0.001	-0.361	0.386	0.867	0.899	0.03	-0.106	0.653	2.719	0.578	-0.422	-0.024	2.825	6.829	0.333	0.373	-1.667	0.041	0.186	0.312	-0.255	-0.654	0.066	0.46	-0.909	0.302	-1.632	1.285	0.092	-0.182	0.06	-0.034	0.122	0.089	0.36	-0.172	0.072	1.335	0.004	-0.08	0.085	0.185	0.152	0.973	-0.214	0.56	0.061	0.549	1.086	-0.03	0.101	-0.44	-0.156	0.042	0.173	-0.487	0.119	0.889	0.45	-0.718	0.103	0.167	0.012	-0.444	-0.319	0.978	0.83	-1.259	0.078	0.131	0.103	0.686	0.977	2.14	-0.225	-0.701	0.119	0.223	1.612	-0.03	0.094	2.478	-0.014	1.582	0.457	4.539	-0.595	-0.092	-0.054	-0.001	0.355	0.133	-0.326	0.915	-1.33	-0.002	0.238	0.078	-0.051	0.016	-0.007	2.261	-0.375	-0.512	0.133	-0.401	0.095	0.027	0.502	-0.107	0.132	0.322	0.097	0.628	-0.219	0.479	0.515	0.376	0.47	0.114	0.099	0.091	0.022	0.298	0.651	0.14	-0.9	0.453	-1.347	1.278	-0.882	0.429	-6.535	0.111	-0.386	0.338	0.159	-0.184	0.077	0.113	0.115	-0.04	0.907	1.555	0.048	-0.212	0.212	0.481	-0.053	0.528	0.544	1.514	0.086	0.092	-0.034	0.176	1.383	1.193	0.29	0.149	1.887	0.185	0.137	0.264	0.052	0.099	1.526	-2.594	0.77	-6.724	-5.257	-0.541	0.417	-0.276	0.21	0.754	-0.349	0.284	0.322	0.01	-1.79	-0.188	0.212	0.654	0.001	1.305	0.365	0.119	-0.103	0.099	0.19	-0.062	0.14	0.413	-0.139	-0.351	0.624	1.201	0.366	0.007	1.116	0.182	-0.233	0.702	0.106	1.803	-0.396	-1.506	-0.077	0.409	0.005	0.138	0.822	0.214	0.085	0.17	0.067	0.133	0.239	-0.905	0.37	0.778	-0.295	-0.654	0.316	0.029	-6.88	0.051	0.087	-0.198	0.784	-1.964	1.008	0.252	0.458	-0.129	-2.401	0.023	0.253	0.271	0.065	-1.776	0.599	0.236	-0.09	-0.28
X43807	X32398	-1.311	0.372	2.724	3.672	0.112	-0.304	0.018	0.062	-0.11	0.354	0.95	-0.424	-1.797	-1.746	-0.069	0.375	0.269	0.169	-0.033	0.156	1.498	-0.651	2.955	-1.543	0.065	-0.44	0.073	-0.08	-1.378	0.288	0.168	0.1	-0.734	-0.502	0.865	-0.015	-0.545	0.134	-0.002	0.113	0.301	0.047	0.337	-1.11	0.119	0.075	-0.764	1.56	-0.11	0.111	-1.074	-0.02	0.078	1.049	-0.108	0.286	-0.235	-0.735	0.122	0.006	0.099	0.126	0.454	-0.276	0.15	-0.055	0.018	0.316	-2.489	-1.677	-1.696	0.116	0.108	0.673	1.793	-0.215	-0.384	-0.598	-0.041	-0.508	0.144	-0.541	-0.34	-0.337	-0.066	0.304	0.154	0.053	-0.306	0.372	-0.232	0.082	-1.636	0.053	0.046	0.114	-0.641	-1.184	0.314	0.024	-2.132	0.045	0.036	0.11	-0.017	-0.473	0.298	-0.427	-0.294	0.13	0.603	0.246	0.018	-4.791	0.175	3.254	0.634	0.221	1.128	-0.243	0.156	-0.171	0.066	-0.454	0.021	-1.304	-0.217	0.107	0.615	0.087	0.233	0.362	0.202	0.406	0.705	0.102	0.362	0.282	0.228	-1.083	0.199	0.667	1.17	1.069	0.236	0.101	0.249	0.526	-7.425	0.459	0.089	0.499	0.037	1.143	0.515	-0.303	0.515	0.198	-0.037	0.394	0.528	-0.881	1.476	0.116	-0.792	0.115	0.193	0.146	0.08	0.413	0.323	0.21	-0.356	0.437	-0.24	0.133	0.096	0.788	0.496	-0.054	-0.017	0.118	0.702	0.894	0.211	0.205	0.253	-1.741	0.279	-1.225	4.267	0.203	-0.709	0.278	0.221	0.126	0.382	0.296	0.189	0.217	0.689	0.131	0.102	0.108	0.256	-0.031	-0.167	0.098	-0.29	0.075	-1.243	0.002	0.244	0.345	-0.084	0.108	0.161	0.049	-0.173	-0.048	1.853	-2.142	-5.792	-0.086	-0.029	0.141	0.251	0.193	-0.094	1.363	0.028	0.086	0.129	0.32	0.045	-1.056	0.617	-1.164	-0.777	-1.002	-0.361	0.144	0.011	0.434	-0.7	0.42	0.22	-0.256	0.603	1.364	0.373	-0.195	-0.168	0.376	0.138	0.145	0.107	0.827	-0.679	1.166	0.208	-0.231	2.037	1.117	2.112	0.386	0.218	-1.165	0.158	1.481	0.648	0.208	-1.623	-0.146	0.11	0.144	0.212	0.213	-0.734	0.068	0.133	0.312	0.323	0.671	-0.097	0.472	0.963	0.192	0.078	-0.136	0.132	-0.787	0.385	0.407	0.103	1.212	0.348	0.162	-0.329	0.11	0.395	0.729	1.858	-0.043	-4.765	-0.061	0.436	0.065	-0.271	1.203	1.702	-0.3	0.466	0.224	-0.335	-1.593	0.368	0.444	-0.095	0.104	0.199	0.201	0.125	0.94	0.129	0.277	0.129	0.211	0.471	0.101	-0.114	0.381	1.133	0.203	0.11	2.437	-0.031	-1.231	0.503	0.06	0.622	-0.041	-0.741	0.175	-0.339	0.123	-0.507	-0.089	-0.683	0.286	-0.151	0.007	0.06	0.052	0.078	0.854	0.613	2.294	0.085	0.079	0.011	26.743	0.164	0.104	0.32	0.634	-1.4	-0.911	0.542	-0.478	-0.049	-1.857	0.007	1.538	0.439	0.098	-0.389	-0.629	0.17	0.117	-0.268
X43807	X1648	-0.307	0.294	-1.13	-0.465	0.062	-0.405	0.188	-0.612	-0.115	0.657	-0.701	-0.408	0.874	0.484	1.095	0.89	0.234	0.657	0.152	0.253	0.68	1.45	2.77	-0.317	0.121	0.652	0.214	0.044	-0.037	-0.117	0.159	0.181	0.459	-0.026	0.53	-0.725	-0.699	0.429	0.073	0.53	0.235	0.189	-0.459	3.342	0.177	0.377	0.5	-1.61	-0.151	0.051	6.372	-0.563	-1.379	1.762	-0.141	-0.508	-0.376	-2.552	0.313	0.364	-0.61	-0.029	-0.574	0.208	0.104	0.391	2.984	0.541	-1.346	-2.238	-0.355	-0.095	0.855	0.848	-0.086	0.127	0.335	0.064	-0.074	1.089	-0.743	1.157	0.644	-0.217	0.097	0.613	0.729	-2.646	2.286	0.274	-0.134	-0.066	-0.674	-0.475	0.206	0.157	0.131	0.213	0.034	-0.739	-0.028	0.223	-0.18	0.18	0.105	-0.403	-0.118	-0.19	-1.894	0.176	0.115	0.272	0.139	-0.621	0.49	-1.006	-0.039	-0.034	0.845	-0.001	0.215	-0.027	0.923	-0.138	-0.018	0.24	0.162	-1.231	-0.359	0.155	0.419	-1.727	-0.151	0.642	1.562	0.147	-0.611	-0.392	0.676	-0.085	-0.537	0.051	1.177	2.922	0.236	1.14	0.545	2.351	5.12	0.193	0.173	-0.688	0.155	-0.409	0.722	-0.938	0.126	-0.014	0.059	-1.196	0.76	-1.193	2.162	-0.041	-0.072	0.033	-0.281	0.182	0.123	1.363	0.187	0.526	0.732	-2.131	0.537	0.137	0.073	0.111	1.042	0.142	-0.224	0.031	0.333	1.747	0.188	0.209	0.075	-0.117	0.427	-1.402	-0.915	0.281	0.252	0.619	0.321	0.112	0.293	0.115	-0.275	0.305	0.523	-0.176	-1.225	0.173	0.402	0.045	0.481	0.16	-1.543	-0.062	0.213	-0.09	-0.458	0.863	0.194	-0.062	2.721	0.571	0.165	0.099	5.053	0.707	-5.158	-0.302	0.12	0.49	0.295	0.254	-0.126	0.953	-0.588	0.139	0.171	0.19	0.172	0.768	1.496	2.25	1.025	-0.031	1.14	0.208	0.172	-0.994	-0.148	0.875	-0.476	0.071	-0.04	1.322	0.361	0.535	0.452	0.302	0.174	0.058	0.138	0.561	0.695	-1.861	0.225	0.302	-0.843	1.518	2.353	-0.802	0.429	1.108	0.182	-1.459	-0.446	0.162	-0.662	-0.065	0.129	0.165	0.209	1.141	1.856	-0.245	0.619	1.007	0.413	-0.534	0.24	0.188	1.399	0.308	0.177	-0.213	0.06	-0.685	-0.189	0.002	0.182	1.097	-0.554	0.19	0.522	0.17	0.512	0.896	1.482	0.053	1.993	3.736	0.234	0.256	-0.294	-1.344	1.681	-0.619	0.314	0.314	0.03	-1.843	1.218	-0.679	-0.165	0.08	-0.066	0.372	-0.016	-1.072	0.176	0.172	0.16	0.203	0.347	0.264	0.092	-0.273	0.719	0.031	-0.241	3.113	0.167	-0.209	-0.894	0.048	1.278	-0.802	-1.186	0.264	-0.964	0.17	-0.079	0.2	0.253	0.43	-0.798	-0.458	0.16	-0.574	-0.493	-0.802	0.31	-0.622	3.384	-0.147	-0.35	-2.584	-0.154	0.163	0.303	0.846	0.035	0.839	-0.085	0.327	-0.137	-0.4	0.176	0.19	-0.352	0.166	0.887	-0.25	0.174	0.181	0.785
X43807	X2342	0.895	-0.141	0.078	2.503	0.116	-2.132	-0.121	0.679	-0.213	0.583	0.999	0.101	-0.344	-0.356	0.743	0.329	0.392	1.063	0.109	0.16	-2.204	-0.222	1.603	1.626	0.209	4.244	-0.117	-0.336	0.476	0.987	-0.144	-0.307	-0.35	-1.386	0.129	0.197	1.137	0.356	0.101	0.028	0.1	0.079	0.68	-0.648	0.125	0.456	1.265	1.2	-0.807	0.099	-5.469	0.337	0.817	1.611	-0.156	-0.029	-0.067	0.712	0.327	-0.53	0.139	0.155	-1.442	0.228	-0.115	0.508	-0.183	0.49	0.708	-1.382	-0.908	0.142	-0.882	1.84	1.412	0.107	0.202	0.114	-0.041	0.135	-0.713	1.4	1.09	-0.576	0.326	1.537	1.17	1.019	-1.685	0.169	0.357	-0.257	4.355	-0.352	0.005	0.142	1.182	-0.936	-0.425	0.436	-0.595	0.17	0.173	0.095	0.358	-0.454	0.29	-1.007	1.095	0.06	0.095	0.237	0.235	-1.373	0.302	1.63	-0.174	0.122	-0.202	0.293	0.22	0.174	-0.037	-0.177	1.298	1.219	0.145	0.303	0.15	0.165	0.363	-0.067	0.096	0.696	0.838	-0.115	-0.653	0.375	-0.223	1.102	0.764	1.6	0.008	-2.638	0.097	-0.627	-0.159	-2.432	-6.129	0.532	-0.201	-0.301	0.224	0.461	0.727	0.786	-0.504	0.247	0.817	-1.363	0.628	1.606	0.439	0.1	0.572	0.115	0.655	-0.117	0.129	0.346	-0.282	1.541	-2.023	-1.204	0.325	0.072	0.05	-0.657	1.47	0.23	1.074	0.13	0.371	0.024	0.343	-0.158	0.322	0.012	0.483	-1.504	-0.032	0.283	0.523	0.397	0.523	0.014	0.297	0.474	-0.197	0.215	0.527	-0.349	-0.437	0.14	0.566	0.071	0.765	0.42	0.827	0.255	0.737	0.044	0.328	-0.878	0.26	0.147	0.388	0.483	0.471	-0.122	2.864	1.633	-4.972	-0.005	-0.022	0.509	-0.279	0.058	-0.039	0.488	0.725	-0.167	0.032	0.39	0.142	0.655	1.023	-0.156	-1.789	-1.935	-0.589	0.161	0.059	-0.488	0.584	-0.161	0.088	0.188	-1.677	-1.494	-1.286	0.279	-0.29	0.365	-0.016	0.093	0.129	0.219	0.829	2.69	0.204	-1.129	1.007	1.92	0.743	0.518	0.403	1.818	-0.168	-0.648	-1.011	0.074	0.415	0.178	-0.013	0.074	-0.165	1.203	0.916	0.138	-0.914	-0.56	0.208	0.643	-0.013	0.846	0.278	-0.084	0.142	-0.199	-0.757	0.106	0.622	-0.553	-0.082	0.526	1.283	0.025	0.297	0.141	0.033	0.584	1.866	-0.18	-4.414	0.332	-1.111	-0.221	0.144	0.521	0.243	0.047	-2.041	0.093	0.343	0.275	1.487	1.479	1.089	0.146	-2.172	0.396	0.162	-2.752	0.042	0.451	-0.011	0.203	0.289	0.304	-0.211	-0.425	0.754	0.373	0.459	1.153	0.134	0.519	-0.318	0.203	-1.817	2.399	-0.316	-0.02	0.96	0.122	1.135	-0.86	0.436	-0.081	0.108	0.092	0.16	0.312	0.17	1.581	1.022	0.695	2.817	-0.186	0.08	-3.267	0.15	0.001	0.043	0.256	0.757	-0.165	0.429	0.431	0.145	1.15	0.136	0.113	0.058	-0.014	2.269	-0.503	0.162	0.143	2.344
X43807	X39592	0.947	-0.018	-0.274	-0.476	0.082	0.384	0.325	-0.67	0.342	0.148	-0.562	-0.654	-1.301	-0.32	0.738	0.517	0.268	-0.262	0.034	0.161	2.281	-0.373	4.64	-0.065	0.106	1.057	0.11	0.087	0.453	-0.014	-0.082	0.086	0.204	0.208	-0.297	0.161	0.022	0.201	-0.089	0.162	-0.018	0.111	-0.359	7.275	0.084	0.148	-0.431	-0.417	0.182	0.079	-0.886	-0.187	-0.073	0.803	0.145	-1.196	0.097	-1.475	0.019	0.071	-0.311	0.053	0.309	0.113	0.14	-0.484	1.542	0.543	-0.738	-1.829	0.253	0.083	0.036	0.151	-0.641	2.408	-0.081	0.138	0.027	0.407	-0.05	0.886	0.381	0.229	0.206	-0.694	-0.152	0.681	0.296	0.071	-0.228	-0.211	-0.011	0.428	0.027	0.062	0.055	0.624	0.354	-0.027	0.001	0.156	0.159	0.059	0.043	-0.538	-0.298	-0.582	-0.069	0.103	0.369	0.198	0.121	-1.271	-1.044	0.557	0.546	-0.095	0.463	0.115	-0.418	0.012	0.618	-0.225	-0.104	-5.13	0.047	-0.436	-1.086	-0.048	0.141	-0.126	0.068	0.051	0.555	0.094	0.006	0.929	0.787	0.324	-0.207	0.698	0.14	0.48	0.11	0.484	0.097	2.275	3.47	-0.278	-0.188	1.147	-0.14	0.204	0.44	0.944	0.426	0.109	0.547	0.502	1.046	-8.033	1.735	0.028	1.18	0.062	0.008	0.01	0.081	0.841	-0.294	1.184	-0.431	-0.506	0.219	0.071	0.177	-0.625	0.981	-0.042	0.603	0.027	0.798	0.711	0.116	0.268	0.069	0.697	0.126	0.31	-0.14	0.263	-0.169	0.549	0.054	0.1	0.214	1.387	-0.101	0.33	-0.036	-0.173	-0.457	-0.373	0.139	0.112	0.086	0.235	-0.322	0.129	-0.107	0.073	-0.321	1.388	-0.089	0.092	1.382	-1.048	0.792	0.102	2.897	-0.489	-3.882	-0.191	0.08	0.051	-0.009	0.085	0.158	1.653	0.544	-0.145	0.058	-0.134	0.063	-0.197	-0.413	1.525	0.199	0.952	0.066	0.163	0.077	-0.304	0.714	0.802	-0.023	-2.235	0.266	0.454	-0.11	0.136	0.442	0.31	0.054	0.102	0.083	0.399	0.634	0.041	0.191	-0.419	0.672	1.537	0.328	-0.489	0.063	1.704	0.118	0.074	-0.059	0.154	-0.979	-0.252	0.107	0.077	0.111	1.115	0.647	0.014	0.767	0.646	0.185	0.395	-0.118	0.902	0.627	0.235	0.039	-0.073	0.073	0.507	0.032	-0.165	0.095	0.242	-2.321	0.141	-2.151	0.014	0.393	0.869	0.412	0.391	0.963	-0.136	0.068	0.0	-0.335	-0.466	1.027	-1.031	0.131	0.165	-0.207	-1.074	-0.197	-0.366	-0.447	-0.006	0.38	0.339	0.074	-0.395	0.098	0.212	0.148	-0.096	0.073	0.133	0.023	-8.913	0.728	-0.064	0.03	2.204	0.05	-0.341	0.255	0.063	-0.029	-0.784	-2.646	-0.688	0.652	0.027	-0.072	-0.618	0.068	-0.071	-0.869	-0.263	-0.306	0.114	-0.505	-0.557	0.42	-8.874	-0.426	0.137	0.013	4.698	0.061	0.086	0.029	0.373	1.446	-0.234	0.519	-0.06	-0.04	1.583	0.08	0.397	0.059	0.073	1.327	-0.052	-0.016	0.082	0.334
X43807	X43378	1.205	-0.091	-0.802	2.43	0.115	0.519	0.301	-0.656	0.171	0.413	-0.598	-0.646	-2.207	-0.694	0.572	0.545	0.33	0.289	0.03	0.198	2.181	0.246	5.207	-0.123	0.183	-1.131	0.177	0.094	0.253	-0.144	-0.059	0.123	0.357	0.24	-0.536	0.25	0.425	0.206	0.008	0.351	0.01	0.138	-0.375	12.282	0.12	-0.054	0.774	0.333	0.332	0.079	-2.47	0.005	-0.116	0.56	0.297	-1.492	-0.004	-2.349	0.11	0.226	-0.353	0.131	-0.052	0.186	0.17	-0.21	1.672	1.685	-2.181	-0.053	0.219	0.119	0.248	0.127	-0.896	2.835	-0.199	0.185	0.111	1.354	-0.348	0.803	0.214	0.248	0.244	-0.424	0.069	-0.013	0.017	0.185	-0.027	-0.457	0.376	-0.186	0.1	0.097	0.041	-0.147	0.257	-0.061	0.467	0.078	0.196	0.1	-0.085	-1.647	-0.188	0.05	-0.581	0.124	0.363	0.23	0.024	-1.872	-0.807	0.476	0.018	-0.051	-0.13	0.294	-0.249	0.023	0.398	-0.346	0.012	-3.405	0.06	-0.204	-1.19	-0.084	0.025	0.059	0.042	0.383	0.557	0.122	-0.044	0.741	0.777	-0.125	-0.671	0.901	0.24	0.155	-0.046	0.76	-0.438	3.331	-3.545	-0.185	-0.177	0.412	0.125	0.018	0.5	0.871	0.671	0.087	-0.385	0.319	1.187	-1.742	1.458	0.013	0.826	0.071	0.18	0.006	0.118	1.002	-0.153	1.494	-0.282	-0.785	0.272	0.121	0.049	-0.205	1.05	-0.173	0.576	0.01	0.848	0.553	0.124	0.224	0.153	0.703	0.169	1.88	0.21	0.254	-1.389	0.473	0.268	0.129	0.17	1.274	-0.028	0.212	-1.609	-0.196	-0.476	0.119	-0.251	0.145	-0.036	0.185	-0.193	0.102	0.192	0.057	-0.183	0.949	-0.08	0.126	0.488	-1.036	1.044	0.517	1.85	-3.206	-5.48	-0.475	0.12	0.073	-0.179	-0.022	0.574	2.093	-0.031	-0.16	0.097	0.068	0.126	0.618	-0.257	1.741	-1.2	0.595	-0.074	0.162	0.099	0.209	1.164	0.399	0.065	-3.099	0.397	0.242	0.38	0.168	0.346	-0.021	0.029	0.157	0.038	-0.199	0.831	0.259	0.19	0.147	1.178	2.007	-0.405	0.952	-0.124	2.112	0.151	-0.012	-0.09	0.098	-0.461	-0.121	0.135	0.118	0.09	1.384	-1.121	-0.025	0.756	0.766	0.207	0.634	-0.226	0.311	0.937	0.257	0.098	-0.093	0.049	-0.397	-0.74	0.106	0.176	0.633	0.074	0.167	-2.493	-0.305	0.455	1.022	1.431	0.676	-3.475	-0.65	0.398	0.263	-0.101	-0.357	1.369	-0.835	0.118	0.255	-0.134	-0.242	0.59	0.108	-0.685	0.078	0.424	0.28	0.13	-0.734	0.131	1.268	0.157	0.149	0.346	0.106	0.025	-5.774	0.935	-0.271	0.287	2.416	0.146	-0.294	0.373	-0.053	-0.742	0.754	-1.714	-0.185	0.841	0.123	-0.123	-0.292	-0.108	-0.379	-0.164	-0.26	0.0	0.256	-0.9	-1.153	0.816	-2.695	-0.605	0.009	0.101	7.082	0.149	0.121	0.094	0.576	1.823	-0.311	0.525	0.693	-0.119	-0.684	0.12	1.011	0.039	0.12	0.87	-0.221	-0.021	0.068	0.55
X43807	X485	-0.026	-0.308	-0.98	1.042	0.136	-0.468	0.253	-0.22	0.4	0.528	1.299	-0.295	0.099	-0.579	0.203	-0.176	0.426	1.075	0.086	0.213	3.624	0.597	0.838	0.658	-0.617	2.225	0.157	0.157	-0.088	0.092	0.349	0.134	-0.162	-0.117	0.008	0.279	-0.326	-0.217	0.127	0.231	0.115	-0.012	0.781	-1.914	0.137	0.076	-0.209	0.279	-1.223	0.088	9.224	0.683	0.969	1.061	-0.675	0.428	-0.023	0.82	0.254	0.68	0.131	0.026	1.362	0.244	0.205	-1.696	0.221	0.593	-0.986	3.021	-0.176	-0.011	-0.711	0.675	2.619	-0.297	-0.095	0.145	0.154	-0.693	0.739	0.761	0.258	0.347	0.534	3.567	0.954	0.1	1.432	0.092	0.205	-0.379	-0.614	0.959	0.128	0.122	0.319	-0.103	-0.234	1.475	1.181	0.097	-0.377	0.082	-0.469	-0.096	0.109	0.214	0.356	0.155	0.323	-0.967	0.691	-1.548	0.403	-1.471	1.079	0.21	0.86	0.22	0.166	0.596	1.885	0.02	0.04	0.198	-0.497	0.118	1.011	0.147	0.444	0.71	0.225	0.866	0.888	0.144	0.037	0.118	0.339	-0.131	0.223	0.786	1.034	2.47	0.324	-0.014	0.339	-1.602	2.966	-0.754	0.071	0.212	0.226	0.556	0.637	-1.692	-0.243	-0.47	-0.483	-0.737	0.823	-3.639	0.506	0.145	-0.489	0.038	0.577	0.215	0.054	0.776	-0.307	0.015	-1.089	-0.319	0.758	-0.054	-0.161	0.883	-0.245	0.287	0.967	-0.065	-0.087	0.705	0.073	0.265	0.343	-0.163	-0.324	-1.656	2.204	0.194	-1.765	0.4	0.214	0.149	0.238	0.324	-0.421	0.192	0.762	-0.571	-0.367	0.018	0.191	-0.176	-0.727	0.586	-0.602	0.329	0.134	-0.019	0.032	0.379	0.079	0.096	-7.637	0.192	-4.706	0.234	0.549	0.275	10.069	0.231	0.055	0.454	0.193	-0.257	0.733	-1.026	-1.176	0.405	0.037	0.091	-0.652	0.549	0.923	3.771	2.421	-0.859	0.068	0.126	0.011	0.618	0.276	1.114	0.004	0.368	0.522	-1.125	-0.593	0.186	0.127	0.102	0.137	0.124	0.062	0.669	0.55	-0.508	0.212	-1.048	-4.522	1.211	0.379	-2.24	0.411	-1.609	-0.088	-0.375	0.47	-0.049	-1.389	-0.171	0.14	0.102	0.204	0.503	0.599	0.14	0.457	0.639	0.074	0.145	-0.307	0.336	0.643	0.29	0.046	0.173	0.287	-0.167	0.807	-0.282	0.186	0.036	-0.987	0.184	0.349	0.067	0.252	0.826	1.27	-0.23	-0.668	1.405	0.558	-0.082	-0.211	-0.651	0.952	-0.487	0.016	0.31	-0.196	-0.956	0.323	1.188	-0.502	0.082	0.322	0.367	0.083	-1.747	0.135	-0.649	0.182	0.227	0.043	0.006	-0.083	0.568	0.779	-0.18	-0.03	1.675	-0.052	-0.165	0.579	0.009	1.291	-3.035	-1.441	0.351	0.198	-0.11	-0.405	-0.701	-0.156	0.381	0.393	-0.058	0.023	0.162	0.278	-0.272	0.745	-1.352	2.066	0.238	0.147	1.456	-0.639	0.149	-0.149	0.651	-0.52	1.483	0.392	0.378	-0.02	-0.773	0.143	-0.216	-0.661	0.054	0.121	-0.351	0.328	0.113	-3.876
X43807	X17769	0.354	-0.34	-0.334	1.485	0.179	-0.167	-0.439	-0.021	-0.053	0.559	0.842	0.095	-1.029	-0.242	0.706	0.818	0.375	0.672	0.114	0.255	-0.807	-0.371	1.772	1.847	0.252	2.921	0.116	0.202	0.309	0.049	0.171	0.176	0.146	-0.049	0.248	0.412	0.721	0.329	0.097	-0.163	0.301	-0.031	0.798	-1.798	0.153	0.288	0.759	1.752	-0.42	0.195	-0.445	0.567	0.075	1.176	-0.246	0.292	-0.212	0.273	0.325	-0.542	0.208	0.114	0.557	0.097	0.245	-0.979	-0.097	0.522	-1.656	-3.619	-0.28	0.204	0.043	0.195	2.002	-0.5	-0.383	0.271	0.061	-0.515	-0.273	1.441	0.825	-0.27	0.486	1.408	0.474	-0.125	-1.087	-0.019	-0.059	-0.131	1.357	0.19	0.188	0.205	0.082	0.504	-0.071	0.367	1.145	0.233	0.153	0.185	-0.169	-0.055	0.433	-0.401	1.35	0.208	-0.187	-0.825	0.118	-0.81	0.43	-0.933	0.391	0.243	0.798	0.175	0.254	0.142	0.314	-0.053	0.863	1.514	0.201	0.142	0.44	0.189	0.079	0.212	0.239	0.75	1.184	0.04	-0.174	0.4	-0.173	0.181	0.582	1.579	0.283	-1.302	0.085	0.425	0.368	-2.205	-5.13	0.548	-0.17	0.223	0.26	0.733	0.884	-0.677	0.7	-1.202	-0.226	0.696	-0.703	-0.469	1.64	0.144	-0.117	0.166	0.519	-0.012	0.187	0.8	0.282	1.256	-1.278	-1.05	0.485	0.201	-0.104	-1.136	0.966	0.277	0.663	0.013	0.716	0.842	0.163	0.313	0.37	1.385	0.257	-1.783	0.164	0.309	-1.261	0.777	0.393	0.109	0.317	0.29	-0.128	0.486	1.007	-0.974	-0.53	0.139	0.526	-0.308	0.136	0.184	-1.398	0.369	0.752	-0.094	-0.483	1.159	0.112	0.156	-1.673	0.329	0.101	-0.222	2.277	0.664	-3.014	-0.057	0.203	0.152	-0.022	0.095	0.481	0.487	0.756	0.416	0.204	0.683	-0.216	-0.437	-0.002	3.327	-1.197	-1.637	0.838	0.211	0.203	-0.031	0.024	1.055	-0.562	-0.544	-1.065	-0.287	0.76	0.443	0.026	0.297	0.152	0.138	0.132	1.426	0.356	-1.237	0.257	0.406	-1.508	1.817	-0.852	0.372	0.478	1.105	-0.035	-0.585	0.057	-0.032	-0.025	0.106	-0.329	-0.007	-0.01	0.69	0.518	0.199	-0.587	1.022	-0.12	0.419	-0.152	0.41	0.171	0.287	0.173	0.058	-0.793	-2.203	0.37	0.065	-0.05	0.053	-1.112	0.129	0.094	0.176	0.168	0.356	3.626	0.345	-1.713	4.53	-1.092	0.336	-0.741	0.415	-1.654	-0.058	-0.729	0.343	-0.099	1.102	1.482	1.14	0.396	0.188	-1.543	0.489	0.206	-1.161	0.183	-1.948	0.208	0.259	0.382	0.304	-0.512	-0.793	0.901	-0.515	0.18	2.126	0.066	0.822	0.665	0.201	0.441	1.086	1.188	0.322	0.219	0.207	0.763	0.174	0.334	0.264	-0.04	0.235	0.225	0.404	0.517	0.963	0.994	1.112	3.656	0.292	0.1	11.495	-1.044	0.178	0.105	0.683	1.642	2.345	-0.572	0.258	0.055	2.303	0.205	1.033	-1.451	0.186	2.272	-1.131	0.084	0.191	1.19
X43807	X52605	1.483	-0.138	-0.13	-1.808	0.169	0.683	0.314	0.102	0.166	0.348	-0.371	-0.577	0.58	-0.703	0.675	0.609	0.357	0.643	0.053	0.128	0.123	0.903	0.766	0.652	0.234	2.251	0.109	0.173	0.666	0.072	0.361	0.182	0.534	-0.015	0.75	0.334	0.005	0.364	-0.429	0.206	0.288	0.133	0.234	-0.483	0.172	0.388	0.605	-0.236	0.049	0.133	-1.835	0.003	-0.866	1.356	-0.669	0.322	-0.242	-1.297	-0.069	0.332	0.181	0.136	0.521	0.267	0.229	-0.49	1.409	0.866	-0.433	-2.145	0.095	0.174	0.965	1.075	0.064	-0.46	-0.524	0.322	0.231	-0.052	0.064	1.562	0.696	1.063	0.315	0.442	0.294	-0.998	0.874	-0.198	-0.112	-0.378	1.251	0.778	0.293	0.165	-0.271	-0.239	0.45	0.484	1.237	0.074	0.326	0.079	-0.419	-0.125	0.372	0.321	0.697	0.187	0.484	-0.46	0.129	-0.158	0.489	-1.984	0.257	0.205	0.946	0.252	0.237	0.067	1.462	0.01	0.033	1.624	0.165	-0.341	0.125	0.189	0.402	0.848	0.243	0.552	1.525	0.099	0.208	0.198	0.471	-0.697	0.565	1.656	1.167	-0.1	0.415	-0.495	0.481	-0.962	-1.933	-0.053	-0.1	-0.879	0.225	0.183	0.535	-3.809	-0.638	-0.155	-1.3	1.001	0.735	-4.571	1.824	-0.014	-0.293	-0.039	0.497	0.245	0.174	0.924	0.389	1.612	-0.545	-0.163	0.467	0.038	-0.201	0.03	1.348	0.268	0.321	0.161	-0.079	0.733	0.039	0.314	0.369	0.908	-0.949	-1.795	-0.727	-0.105	-0.106	0.802	0.284	0.114	0.019	-0.901	0.021	0.112	0.914	-0.205	-0.474	0.12	-0.12	0.158	-0.448	0.032	-1.068	0.258	-0.245	-0.021	0.164	0.431	0.016	0.07	1.339	0.094	-1.697	0.245	1.438	-0.674	-4.96	-0.07	-0.003	0.159	0.218	-0.455	0.611	-0.355	-0.406	0.454	0.158	0.461	0.183	-0.002	0.572	3.829	-0.098	0.077	1.825	0.172	0.11	-0.112	0.043	1.169	-1.024	0.083	0.264	-0.097	0.357	0.626	0.665	-0.309	0.047	0.018	0.16	1.065	0.451	-3.081	0.224	0.245	-4.4	2.215	0.61	-1.83	0.422	1.267	-0.008	-0.799	0.533	-0.078	1.166	-0.083	0.183	0.034	-0.011	0.119	0.832	0.156	0.965	1.294	-0.122	-1.176	0.22	-0.026	1.088	0.307	0.103	0.184	0.122	-1.949	0.347	0.233	0.21	0.991	1.41	0.156	-0.041	0.151	0.482	0.083	1.657	0.071	2.43	6.441	0.029	0.452	-0.102	-1.026	0.174	-0.246	0.208	0.325	-0.023	-1.315	1.411	0.705	-0.124	-0.041	0.042	0.54	-0.002	-2.004	0.188	0.323	0.16	0.176	0.337	0.203	-1.062	-0.468	0.579	0.066	0.015	2.982	-0.082	1.072	1.332	0.157	2.329	-2.916	-0.898	0.423	-0.665	-0.144	-0.084	0.611	0.194	0.318	-0.144	-0.047	0.169	-0.076	0.381	-0.434	0.958	-0.611	3.392	0.495	0.165	8.73	-0.099	0.113	0.272	0.66	0.84	1.268	-0.3	0.287	-0.081	1.818	0.124	0.038	-1.991	0.174	3.292	0.186	0.176	0.173	-1.494
X43807	X52433	0.34	0.114	1.315	1.718	0.06	0.492	-0.361	0.06	0.306	0.574	1.775	-0.1	-0.055	-0.069	0.711	-0.653	-0.058	0.219	-0.037	0.171	1.843	-0.197	2.855	0.456	-0.032	-1.549	0.045	-0.17	0.133	0.592	0.201	0.065	0.304	0.082	1.496	-0.151	1.296	-0.449	-0.597	-0.07	0.173	-0.012	0.405	5.089	-0.07	-0.012	1.356	0.663	0.14	0.06	-7.73	0.13	-0.273	-0.437	-0.474	0.08	-0.147	-0.524	0.159	0.574	0.049	0.041	-1.042	-0.031	0.182	-0.326	0.041	0.975	-1.925	-5.758	-0.67	0.048	1.46	1.233	1.302	-1.478	-0.074	-0.187	0.076	-0.106	0.708	1.98	-0.056	0.628	-0.072	-0.747	0.082	-1.189	1.914	0.42	0.485	0.617	-0.017	-0.942	0.333	0.05	-0.434	-0.286	0.068	-0.45	1.422	-0.09	-0.002	0.04	-0.037	-0.673	-0.204	0.362	0.229	0.038	-0.13	0.178	-0.055	-0.507	0.484	-1.709	0.002	0.212	0.038	-0.157	0.05	0.122	0.636	-0.252	0.108	1.327	0.066	0.072	0.271	0.076	-0.021	0.671	0.145	0.558	0.308	0.046	-0.596	0.505	0.466	-0.6	0.354	1.324	1.077	1.254	0.443	0.108	0.217	0.247	-9.13	0.011	-0.471	-0.029	0.085	0.5	0.784	-1.247	0.387	-0.079	-2.117	0.127	0.353	-0.146	3.138	-0.021	-0.306	0.041	0.085	0.142	0.057	0.074	0.209	2.044	-0.813	0.462	0.339	0.093	-0.129	-0.436	0.467	0.018	-0.769	-0.081	1.735	2.116	-0.121	0.314	0.233	0.173	0.374	-0.88	-0.462	-0.004	-3.553	-0.096	0.464	0.076	0.124	-0.563	-0.531	-0.312	1.371	0.606	0.121	0.018	-0.438	0.072	0.054	0.271	1.407	0.137	0.038	-0.11	-0.207	0.315	-0.354	0.067	0.305	0.208	0.339	0.417	4.152	1.814	-11.237	-0.099	0.03	-0.377	0.168	0.226	0.735	-0.149	0.52	0.476	0.051	0.667	0.044	0.197	-0.239	-0.036	-1.141	-0.642	0.17	-0.245	0.044	-0.194	0.646	1.998	-0.302	-1.052	-0.011	-0.971	0.461	0.679	0.506	-0.111	0.075	0.144	0.014	1.578	0.366	-1.652	0.094	0.825	-2.928	1.417	1.35	-0.264	0.332	1.571	-0.014	-0.735	0.259	0.189	-0.812	0.235	-0.006	0.115	-0.085	1.55	-0.07	0.039	0.94	1.054	0.245	-0.101	0.241	-0.261	1.317	0.202	-0.002	-0.002	0.23	0.545	1.435	-0.118	0.072	0.534	-1.518	0.065	0.071	0.058	-0.06	-1.352	0.679	0.415	-6.527	-5.773	-0.505	0.453	-0.372	-0.408	-0.223	-1.19	0.432	0.446	0.174	-0.285	0.426	-0.363	0.132	0.103	-0.724	0.637	0.047	-0.672	0.085	1.191	0.061	0.147	-0.208	-0.023	-0.343	-0.964	1.714	0.561	-0.119	2.423	0.084	0.45	1.07	0.011	1.187	-1.458	-0.666	-0.334	-0.736	-0.009	0.896	0.447	0.618	0.289	-0.306	-0.252	0.134	0.102	0.402	-0.305	0.364	1.508	3.956	0.312	-0.026	2.911	-0.29	0.028	0.437	1.041	-0.736	-0.208	-0.64	0.046	0.065	-1.471	0.031	0.887	-0.24	0.044	0.243	0.585	0.084	0.057	0.641
X43807	X57483	0.68	0.248	0.888	2.086	0.152	0.674	-0.773	0.095	0.313	0.445	1.496	-0.004	0.335	-0.187	0.694	-0.04	0.141	0.196	-0.022	0.244	2.467	0.216	2.543	0.402	0.075	-1.385	0.18	-0.059	0.003	0.799	0.185	0.155	0.347	0.203	0.496	0.066	0.974	-0.315	-1.056	0.236	0.237	0.147	0.805	3.345	-0.028	-0.114	0.82	0.508	0.174	0.152	-4.003	0.04	-0.098	-0.143	-0.175	0.011	-0.218	-0.056	0.057	0.52	0.052	0.136	-1.875	-0.124	0.098	-0.733	0.288	1.034	-1.535	-2.818	-0.894	0.113	0.502	1.674	1.4	-0.816	0.214	-0.335	0.137	-0.492	0.605	1.851	0.023	0.31	0.093	-1.148	0.148	-1.014	1.664	0.359	0.419	0.581	0.237	-0.571	0.304	0.12	0.16	0.231	0.225	-0.25	1.852	0.046	0.109	0.09	-0.024	-0.807	-0.19	0.93	-0.202	0.162	0.255	0.235	0.01	-0.394	0.458	-1.322	0.184	0.232	0.188	0.047	-0.051	0.362	1.094	-0.108	-0.087	1.014	0.153	0.162	0.489	0.173	0.076	0.578	0.224	0.203	0.378	0.141	-0.902	0.42	0.382	0.307	0.481	1.327	1.369	2.967	0.502	0.378	0.376	0.4	-5.413	-0.063	-0.394	0.679	0.193	0.493	0.926	-1.909	0.785	0.054	-1.503	0.644	0.298	-0.183	2.099	-0.02	-0.224	0.089	0.228	0.215	0.143	0.267	0.096	2.426	-0.653	0.576	0.259	0.165	-0.064	-0.504	0.221	0.208	-0.736	-0.015	1.467	1.7	0.113	0.297	0.246	0.309	0.335	-0.605	-0.729	0.163	-3.656	0.036	0.429	-0.056	0.23	-1.116	-0.285	-0.156	1.042	0.551	0.191	0.095	-0.303	0.167	0.147	0.248	0.951	0.185	0.446	0.014	-0.613	1.437	-0.25	0.122	0.951	0.084	1.407	0.336	3.737	1.066	-10.834	-0.208	-0.043	-0.53	0.257	0.282	0.587	0.496	0.252	0.406	0.166	0.842	0.079	-0.232	0.757	0.652	-0.748	-0.6	0.029	-0.076	0.105	0.027	0.619	1.322	-0.29	-0.8	-0.239	-0.674	1.652	0.575	0.525	0.035	0.083	0.17	0.133	0.799	0.509	-1.152	0.206	0.298	-2.104	0.46	1.677	-0.252	0.086	1.258	0.068	-0.392	0.435	0.227	0.75	0.33	0.103	0.145	-0.053	1.204	0.301	0.068	0.926	1.198	0.658	0.136	-0.07	-0.165	1.141	0.205	0.11	-0.003	0.152	0.568	1.069	0.144	0.053	2.505	-1.504	0.161	0.052	0.145	0.056	-1.957	1.632	0.598	-3.252	-3.155	-0.38	0.579	-0.947	-0.203	-0.302	-0.634	0.4	0.323	0.161	-2.019	1.514	-0.734	0.162	0.143	-0.261	0.521	0.135	0.305	0.151	1.491	0.145	0.189	-0.016	0.101	-0.179	-1.021	2.291	0.153	-0.118	1.05	0.222	0.643	1.153	0.16	0.732	-0.365	-0.202	-0.489	-0.393	0.071	0.686	0.853	0.569	0.241	-0.359	0.031	0.152	0.439	0.599	-0.884	-0.046	1.148	2.124	0.351	-0.297	2.641	-0.049	0.154	0.39	0.992	-0.492	-0.553	-0.394	0.129	0.148	-0.356	-0.009	0.725	-0.111	0.153	0.348	0.125	0.143	-0.138	1.065
X43807	X57473	0.679	0.082	1.241	0.585	0.255	-0.782	-0.587	0.192	-0.082	-0.163	0.656	0.179	0.055	0.14	0.806	-0.307	0.284	0.087	0.24	0.199	1.524	2.017	-0.889	0.634	0.128	1.634	-1.206	-0.158	0.565	0.709	0.086	0.266	0.47	0.185	0.769	0.122	1.04	0.408	-0.019	0.638	0.392	0.254	0.471	0.134	0.169	0.407	0.502	1.569	0.37	0.269	6.611	0.566	0.105	0.404	-1.033	0.536	-1.102	0.427	0.172	-1.252	0.187	0.274	-0.41	0.29	0.288	0.616	0.377	0.973	-1.725	4.682	0.129	0.28	0.369	1.181	1.127	0.082	-0.25	0.287	-0.005	1.007	0.224	1.264	0.635	0.701	0.202	-0.838	0.529	0.461	-0.536	0.255	0.477	0.065	-0.176	-1.411	0.355	0.27	0.829	-3.011	0.277	0.129	-0.723	-0.072	0.318	0.224	0.43	-0.316	0.102	-0.403	-0.998	-0.175	0.567	0.302	-0.174	-1.102	0.455	-1.271	0.208	0.314	0.145	-0.312	-0.238	0.028	0.612	-0.533	0.671	0.858	-0.163	0.479	-1.257	0.29	0.218	0.683	0.237	0.673	0.78	0.286	0.132	0.456	0.603	-0.128	-0.066	1.119	0.441	1.154	0.459	0.704	0.369	1.493	7.901	0.271	-0.159	-0.256	0.293	0.473	1.083	-0.103	0.213	0.319	-0.682	0.632	1.2	-1.857	1.749	0.222	-0.158	0.277	0.16	0.244	0.186	0.089	-0.266	1.128	-1.671	-0.338	0.309	0.251	0.238	-0.223	0.984	0.351	0.138	-0.203	1.174	0.794	0.382	0.312	0.312	0.321	0.267	-0.232	1.312	0.194	-0.463	0.535	0.491	0.198	0.344	0.459	0.475	0.23	1.12	0.629	-0.372	0.092	0.314	-0.013	0.832	0.41	0.724	0.293	0.285	0.259	1.138	-2.686	-0.101	0.198	0.326	0.604	-2.634	-0.199	2.491	1.078	-11.531	0.003	-0.076	0.441	-0.066	0.188	0.902	-0.859	0.653	0.08	0.272	0.538	0.27	1.039	1.422	0.648	2.191	0.835	-0.386	0.296	0.17	-0.64	0.537	0.882	-0.128	-0.316	-0.051	-0.945	-0.769	0.183	-0.324	0.416	0.193	0.1	0.21	1.139	1.074	0.666	0.308	0.681	-1.093	1.375	0.94	0.59	0.486	1.745	0.071	-0.486	0.353	0.215	0.016	0.336	0.272	0.222	0.314	1.276	0.492	-0.026	0.76	0.896	0.475	0.809	-0.337	1.003	0.465	0.357	0.223	0.096	0.365	1.046	0.921	-0.044	0.293	1.153	0.932	0.245	0.848	0.032	-0.188	0.9	-0.132	-0.098	4.971	6.539	-0.164	0.276	-0.226	0.213	1.693	0.487	0.432	0.352	-0.34	-0.206	0.379	0.731	0.711	0.269	0.562	0.499	0.29	-1.3	0.201	-0.341	0.198	0.31	0.492	0.082	-0.217	0.631	1.531	-0.136	0.134	2.178	0.14	-0.396	0.779	0.295	1.433	-3.583	-2.673	0.416	0.058	0.278	-0.344	0.032	0.451	0.437	0.495	0.061	-0.044	0.126	0.503	-2.087	0.699	1.588	3.36	0.38	0.28	0.369	-0.528	0.275	-0.371	0.745	-1.76	-1.866	0.307	0.187	0.089	-0.103	0.23	-0.345	0.691	0.143	-1.095	0.007	0.081	0.252	1.209
X43807	X57476	1.193	0.378	0.501	2.656	0.227	0.232	-1.359	0.181	0.009	0.449	0.976	0.3	0.157	0.232	0.596	-0.191	0.337	0.303	0.112	0.333	2.507	0.984	-0.948	0.732	0.178	-0.506	-0.309	-0.393	0.592	0.931	0.343	0.276	0.522	0.438	1.049	0.423	0.975	0.123	-0.776	0.304	0.221	0.241	0.471	2.016	0.066	0.397	0.895	1.48	0.425	0.184	3.618	0.623	-0.456	0.662	-0.265	0.457	-2.152	-0.607	0.102	-1.156	0.273	0.292	-1.369	0.351	0.313	0.675	0.76	0.769	-1.049	2.288	-0.756	0.279	2.41	1.244	1.318	0.115	-0.094	-0.025	0.016	0.907	0.444	1.355	0.517	0.962	-0.129	-1.784	0.189	-0.946	-0.498	0.224	0.415	0.424	0.317	-1.461	0.356	0.263	0.894	-0.842	0.369	-0.327	-0.07	-0.097	0.326	0.275	0.197	-0.581	0.195	-0.666	0.05	-0.908	0.375	0.354	-0.127	-0.845	0.484	-1.129	0.3	0.313	0.349	-0.334	0.2	0.271	0.354	-0.199	1.041	0.835	0.24	0.154	-0.85	0.278	0.148	0.291	0.231	0.744	1.035	0.181	-1.236	0.558	0.599	-0.674	0.332	1.467	0.923	2.462	-0.057	0.586	0.467	2.214	4.735	0.445	-0.166	-0.569	0.315	0.295	1.053	0.176	0.364	0.238	-0.344	1.007	1.006	-2.022	1.861	0.136	-0.39	0.277	-0.134	0.283	0.272	0.445	-0.338	1.694	-1.534	0.351	0.201	0.225	0.312	0.078	1.149	0.34	0.073	0.04	1.208	1.219	0.368	0.344	0.374	-0.41	0.385	-0.732	0.438	0.252	-1.719	0.603	0.472	0.154	0.365	0.244	0.329	-0.149	1.114	0.606	0.079	-0.009	0.15	0.263	0.701	0.464	0.763	0.289	-0.232	0.099	0.415	-1.35	-0.055	0.153	0.685	0.598	-0.935	0.369	2.564	1.312	-11.083	-0.181	-1.183	0.358	0.277	0.25	0.801	-0.633	0.624	0.08	0.276	0.517	0.229	0.929	1.152	-0.487	2.08	0.689	0.239	0.287	0.25	0.038	-0.044	0.843	-0.05	-0.196	0.135	-1.233	0.213	0.419	0.264	0.341	0.191	0.239	0.279	1.111	0.939	1.24	0.296	1.162	-0.107	1.472	0.909	0.784	0.424	1.69	0.19	-0.569	0.328	0.243	-1.072	0.328	0.293	0.285	0.317	1.024	0.05	0.077	0.711	0.857	0.438	0.759	-0.359	0.828	0.746	0.363	0.274	0.086	0.437	0.67	0.87	-0.073	0.311	0.853	0.923	0.281	0.696	0.195	0.014	0.94	0.544	0.41	3.903	5.208	0.176	0.495	-0.245	0.33	1.154	-0.06	0.43	0.343	-0.328	-1.011	0.808	0.493	0.484	0.264	0.452	0.497	0.295	-1.448	0.165	0.43	0.254	0.327	0.381	0.295	-0.349	-0.095	1.489	0.268	0.032	1.885	0.142	0.286	0.937	0.312	1.482	-0.195	-1.987	0.441	-0.243	0.202	-0.195	0.384	0.467	0.428	0.258	-0.009	0.166	0.199	0.496	-1.518	0.713	1.58	2.324	0.411	0.232	-2.365	0.148	0.279	-0.183	0.85	-1.075	-1.366	0.248	0.507	0.161	-0.407	0.276	-0.028	0.643	0.157	-1.078	0.007	0.149	0.262	1.129
X43807	X42463	-0.684	0.28	1.799	2.093	0.061	-0.047	-0.758	0.277	0.096	0.388	2.275	0.373	-0.502	0.257	0.53	-1.118	-0.151	0.223	-0.195	0.067	3.358	0.111	4.14	0.652	-0.217	-1.174	0.046	-0.21	-0.468	0.788	0.168	0.083	0.362	-0.15	1.669	-0.091	1.668	-0.174	-0.63	-0.166	0.173	0.023	0.463	4.487	-0.171	0.155	0.316	0.78	0.024	0.073	-5.263	-0.063	-1.023	-0.102	-0.373	-0.273	-0.261	-0.346	0.27	0.341	0.044	0.089	-1.548	-0.012	0.17	-0.446	-0.281	1.193	-1.967	-4.334	-0.629	0.071	2.029	1.536	2.165	-0.721	-0.221	-0.655	0.034	0.031	0.998	1.703	0.038	0.955	-0.123	-0.306	0.21	-1.489	2.164	0.418	0.522	0.599	0.68	-0.894	0.303	0.084	0.3	-0.508	0.067	-0.012	0.863	-0.029	-0.153	0.071	0.081	-0.729	-0.289	0.659	-0.197	0.006	0.049	0.163	0.065	-0.623	0.36	-1.222	-0.169	0.224	-0.181	-0.262	-0.058	0.253	1.022	-0.16	0.295	0.451	0.074	0.115	0.283	0.051	0.163	0.465	0.205	0.717	0.358	0.081	-0.583	0.556	0.365	-1.076	0.205	0.786	1.609	2.711	0.543	-0.76	0.087	0.775	-6.929	-0.078	-0.152	-0.423	0.012	0.217	0.678	-1.342	0.004	-0.139	-2.514	-0.871	0.026	-0.816	2.505	-0.119	-0.297	0.074	-0.099	0.194	0.078	-0.615	0.382	1.464	0.005	0.269	0.272	0.103	-0.132	-0.593	-0.056	0.01	-1.145	0.024	1.353	1.895	-0.165	0.267	0.228	-0.457	0.369	-0.355	-0.32	-0.091	-2.384	-0.382	0.33	0.091	0.134	-0.606	-0.158	-0.302	1.057	0.863	0.285	0.06	-0.939	0.066	0.066	0.136	1.78	0.063	-0.239	-0.058	0.146	0.311	-0.162	0.084	-0.612	0.024	0.116	0.533	3.289	0.777	-8.342	-0.004	-0.01	-0.157	0.238	0.077	0.862	-0.7	0.617	0.364	0.025	0.569	-0.01	0.602	0.376	-1.318	-1.458	-0.043	0.074	0.026	0.073	0.597	-0.269	1.369	0.106	-0.471	0.448	-1.916	1.11	0.417	0.104	-0.044	0.079	0.135	0.082	0.411	0.561	0.142	0.195	1.658	-0.486	1.534	1.592	0.956	0.144	2.238	-0.103	-0.943	0.361	0.206	-2.206	0.118	0.101	0.109	0.057	1.434	0.271	0.022	1.02	1.018	0.532	0.394	-0.137	0.136	1.538	0.282	-0.008	-0.177	0.411	0.895	1.658	-0.243	0.11	1.073	0.17	0.13	0.373	0.076	0.234	-0.937	-0.081	0.02	-6.562	-6.29	0.285	0.242	-0.253	-0.222	-0.276	-1.439	0.506	0.428	-0.046	-2.23	0.156	0.011	-0.323	0.095	0.029	0.638	0.124	-0.349	0.097	1.571	0.103	0.206	0.115	-0.103	-0.9	0.118	1.962	0.267	-0.222	2.563	0.156	0.293	1.321	-0.041	1.582	0.038	-1.285	-0.024	-0.867	0.058	0.251	0.139	0.36	0.346	0.115	-0.441	0.131	0.357	0.529	0.512	0.677	1.677	2.292	0.488	0.077	-2.139	-0.01	0.082	0.246	1.256	-1.016	-0.744	-0.245	0.473	0.03	-1.712	0.069	0.356	0.361	0.011	-0.815	0.04	-0.088	0.079	1.027
X43807	X52615	0.74	0.022	2.511	1.718	0.088	0.975	-0.33	-0.288	0.335	0.308	1.01	-0.316	-0.07	-0.368	0.837	-0.83	-0.098	-0.094	0.031	0.144	2.713	0.635	1.466	-0.004	0.041	-0.851	-0.208	-0.054	0.186	0.536	0.081	0.093	0.314	0.139	1.127	-0.318	1.13	-0.54	-0.289	0.279	-0.027	-0.001	0.906	5.119	-0.058	-0.03	1.234	0.744	0.255	0.087	-7.899	0.247	-0.25	-0.379	-0.509	0.31	-0.167	-0.477	0.212	0.597	0.055	0.101	-1.278	-0.041	0.178	0.131	0.198	0.664	-1.766	-4.565	-0.418	0.082	0.513	1.376	1.243	-0.898	-0.243	-0.076	-0.046	0.162	0.394	1.866	0.276	0.995	-0.035	-0.797	0.244	-0.003	1.785	0.401	0.462	0.353	-1.207	-1.52	0.293	0.097	-0.627	-1.628	0.17	-0.089	1.08	-0.02	0.059	0.079	0.172	-0.529	-0.096	-0.097	-0.106	0.012	-0.046	0.157	-0.156	-0.187	0.37	-2.117	-0.037	0.189	-0.108	-0.321	0.036	0.162	0.307	-0.452	0.296	1.177	0.054	0.386	-0.078	0.105	-0.042	0.738	0.082	0.697	0.403	0.078	-0.567	0.564	0.658	-0.36	0.122	1.226	0.865	1.482	0.413	0.193	0.138	0.559	-8.15	-0.115	-0.392	0.273	0.124	0.672	0.789	-1.845	0.085	0.08	-2.141	0.182	0.732	0.397	3.192	-0.051	-0.246	0.085	0.13	0.116	0.084	0.109	0.399	1.731	-0.972	-0.343	0.224	0.11	0.023	-0.25	0.266	0.158	-0.59	-0.113	1.658	1.542	0.137	0.315	0.209	0.787	0.302	-0.187	0.569	0.018	-3.372	0.105	0.382	0.064	0.207	-0.107	-0.406	-0.38	1.578	0.649	0.214	0.006	-0.141	0.089	0.44	0.314	1.333	0.074	0.198	-0.162	0.149	-0.646	-0.409	0.052	0.71	0.434	-1.764	0.085	4.12	1.868	-12.101	-0.203	0.007	-0.013	0.327	0.111	0.893	-0.029	0.277	0.411	0.115	0.758	0.096	0.161	1.052	1.546	-0.598	-0.123	-0.387	-0.485	0.081	-1.096	0.978	2.084	-0.079	-1.191	0.107	-1.018	0.175	0.373	0.254	0.23	0.047	0.135	0.047	0.923	0.965	-0.847	0.114	0.628	-3.123	0.862	1.293	-0.074	0.176	1.05	0.058	-0.954	0.531	0.158	-0.716	0.208	0.036	0.112	-0.184	1.981	-0.294	0.022	1.244	1.117	-0.049	0.417	0.281	0.093	1.073	0.187	0.05	-0.005	0.153	0.47	1.13	-0.043	0.119	-0.334	0.444	0.125	0.471	0.077	-0.109	-0.711	0.461	0.543	-6.522	-5.874	-0.769	0.459	-0.566	-0.279	1.323	-0.412	0.441	0.418	0.138	0.881	0.563	0.271	0.235	0.108	0.163	0.694	0.112	-0.692	0.1	0.997	0.131	0.2	-0.245	0.002	-0.06	-0.829	1.828	0.51	-0.172	3.391	0.085	0.187	1.011	0.07	1.064	-3.373	-1.239	-0.001	-0.459	0.06	0.569	0.651	0.579	0.185	-0.094	-0.026	0.078	-0.039	0.428	-0.907	0.454	1.396	4.845	0.096	0.063	3.893	-0.383	0.053	0.213	1.043	-1.297	-1.313	-0.537	0.048	0.021	-0.25	0.063	0.527	-0.368	0.075	-0.111	0.68	0.131	0.084	1.643
X43807	X37529	1.36	-0.032	2.39	-0.81	0.316	1.557	-0.088	-0.513	-0.029	-0.407	0.693	0.247	1.139	0.116	0.845	-0.701	-0.279	-0.712	0.291	0.067	1.197	1.327	0.494	0.291	0.316	1.911	-0.478	0.321	0.236	0.953	-0.146	0.305	0.056	-0.248	0.021	-0.056	0.757	0.239	-0.06	0.581	0.404	0.324	0.465	-0.31	0.225	0.447	-0.722	1.009	0.463	0.192	5.491	0.009	-0.877	0.762	0.367	0.359	0.072	0.971	0.393	0.022	0.172	0.284	-0.592	0.07	0.317	1.127	1.88	0.852	-0.559	5.89	0.308	0.31	-0.916	1.198	-1.281	0.112	-0.222	0.33	-0.254	0.273	-0.538	1.287	0.731	0.574	0.274	-1.643	0.601	0.994	0.65	0.344	0.328	0.109	-0.919	-1.382	0.383	0.264	0.343	-2.003	0.35	0.833	-0.225	0.332	0.316	0.316	0.496	0.239	0.034	0.716	-0.87	0.297	0.678	0.356	-0.755	0.478	0.398	-2.01	-0.009	0.349	0.069	-0.277	-1.925	0.322	0.699	-0.911	-0.056	0.244	0.267	0.291	-0.502	0.302	0.159	0.865	0.342	0.449	0.658	0.323	0.373	0.402	0.173	-0.283	-0.239	0.489	0.481	1.672	0.302	1.056	0.509	1.695	5.711	0.321	-0.211	1.171	0.297	0.763	1.048	-0.412	0.11	0.2	-1.067	0.994	1.191	-0.757	1.784	0.309	0.5	0.293	0.191	0.361	0.281	0.546	0.525	1.758	0.586	-0.378	0.511	0.286	0.352	-0.287	0.194	0.371	0.682	-0.012	1.025	1.0	0.394	0.264	0.405	0.819	0.424	0.316	1.031	0.343	-0.365	0.548	0.507	0.227	0.347	-0.275	0.227	-0.344	1.239	0.77	-0.068	0.167	0.238	0.301	0.718	0.508	1.1	0.372	0.446	0.212	0.907	0.284	-0.125	0.269	1.841	0.671	-0.469	-0.707	3.798	1.409	-15.213	-0.479	0.317	0.386	0.321	0.288	0.754	-0.218	-1.209	0.404	0.086	0.591	0.319	0.609	0.854	2.071	1.786	0.542	0.86	0.309	0.265	-1.504	1.222	0.094	-0.341	-0.489	-0.114	0.565	0.085	0.325	-0.788	0.356	0.311	0.124	0.213	0.839	1.273	-0.199	0.287	-0.301	0.333	1.622	0.834	0.717	0.488	1.83	0.116	0.715	0.616	0.323	1.044	0.274	0.194	0.249	-0.339	1.834	0.921	-0.091	0.994	0.955	0.346	0.75	-0.009	0.914	0.713	0.383	0.247	0.042	-0.456	0.564	0.635	0.469	0.32	0.464	0.286	0.334	0.716	0.049	0.481	-0.323	0.594	0.26	5.146	3.25	0.114	0.372	-0.182	0.654	1.314	0.167	0.427	0.219	0.459	1.318	1.027	0.23	0.143	0.036	0.411	0.482	0.29	0.309	0.321	0.6	0.307	0.331	0.68	0.202	0.478	0.089	0.854	-0.228	0.464	2.789	0.191	-0.383	0.399	0.33	0.034	-1.835	-2.463	0.131	-0.377	0.221	0.342	0.46	0.499	0.44	0.297	0.327	-0.319	-0.082	0.503	-1.813	-1.303	1.8	1.759	0.342	0.289	-2.325	-0.311	0.31	0.366	0.65	-2.019	-2.753	0.071	0.317	-0.054	0.412	0.308	0.158	0.129	0.32	-0.409	0.723	0.052	0.309	1.714
X43807	X57475	0.29	0.236	1.503	2.578	0.124	1.17	-0.639	-0.27	0.217	0.548	1.182	0.248	0.214	-0.243	0.927	-0.815	-0.011	0.075	-0.154	0.24	2.275	0.575	1.626	0.596	0.101	-0.9	-0.289	-0.008	0.432	0.923	0.16	0.146	0.465	0.09	1.372	-0.075	1.237	-0.371	-0.595	0.212	0.295	0.09	0.715	3.775	-0.065	0.252	0.748	1.274	0.124	0.131	-6.07	0.364	-0.542	-0.05	-0.017	0.111	-0.404	0.151	0.301	0.238	0.116	0.154	-2.039	0.129	0.206	0.069	0.84	1.021	-1.404	-2.946	-0.644	0.106	1.438	1.902	1.365	-0.591	-0.432	-0.423	-0.017	0.202	0.446	1.8	0.253	0.896	-0.212	-1.174	0.159	-1.103	1.229	0.351	0.442	0.527	-0.112	-1.561	0.296	0.134	0.133	-0.716	-0.006	-0.23	1.152	-0.029	-0.013	0.129	0.067	-0.654	-0.467	-0.09	-0.349	0.03	0.207	0.229	-0.306	-0.561	0.472	-2.668	0.104	0.23	0.013	-0.235	-0.065	0.46	0.855	-0.463	0.607	1.104	0.055	0.178	-0.067	0.155	0.1	0.9	0.111	0.867	0.485	0.089	-0.591	0.558	0.467	-0.923	0.379	1.47	1.184	2.963	0.515	-0.044	0.272	1.197	-5.757	0.326	-0.618	0.62	0.217	0.704	1.018	-1.55	0.493	0.132	-2.019	0.495	1.067	-0.482	2.488	-0.244	-0.118	0.126	0.232	0.178	0.12	0.5	0.31	2.218	-0.97	-0.16	0.301	0.137	0.085	-0.674	0.585	0.188	-0.3	-0.147	1.504	1.701	0.102	0.313	0.299	0.463	0.392	-0.597	0.248	0.178	-2.987	0.262	0.435	0.016	0.252	-0.589	-0.012	-0.822	1.487	0.576	0.109	0.017	-0.27	0.154	0.221	0.329	1.79	0.25	-0.343	-0.086	-0.088	0.071	-0.316	0.043	0.303	0.351	-1.038	0.227	3.618	1.659	-10.818	-0.09	-0.014	-0.041	0.298	0.17	0.732	-0.502	0.305	0.348	0.16	0.685	0.103	0.269	0.776	0.167	-0.963	-0.071	0.211	-0.133	0.129	-0.32	0.977	1.344	-0.539	-1.001	0.379	-0.975	0.746	0.265	0.581	0.007	0.161	0.149	0.126	1.456	0.881	0.188	0.196	0.87	-3.331	1.246	1.825	0.601	0.313	1.359	0.137	-0.75	0.397	0.196	-0.628	0.249	0.118	0.164	-0.128	1.486	-0.314	0.108	1.037	1.119	0.236	0.451	0.044	0.094	0.696	0.249	0.075	-0.067	0.277	0.049	1.225	-0.109	0.156	1.284	-0.666	0.181	0.205	0.14	0.31	-0.583	0.723	0.059	-4.424	-2.646	-0.315	0.354	-0.357	-0.248	-0.108	-0.676	0.431	0.324	0.149	0.176	1.001	0.646	0.126	0.141	-0.269	0.574	0.149	-0.042	0.146	1.237	0.188	0.223	0.103	-0.039	-0.33	-0.83	1.987	0.332	-0.13	2.694	0.108	0.243	1.269	0.15	1.677	-2.162	-0.737	0.334	-0.588	0.145	0.636	0.685	0.41	0.267	0.147	-0.178	0.149	0.098	0.758	-1.851	0.361	1.371	4.652	0.288	0.073	1.444	-0.132	0.11	0.239	0.918	-1.621	-0.855	-0.298	0.343	0.103	-1.202	0.121	0.309	0.057	0.148	-0.818	0.67	0.134	0.142	0.653
X43807	X48490	0.881	0.34	1.967	2.084	0.186	0.878	-0.272	-0.373	0.167	0.412	1.364	0.843	0.379	0.538	0.131	-0.689	0.025	0.146	0.046	0.13	1.811	1.42	2.441	0.899	0.177	0.132	-0.121	0.19	0.243	0.904	0.094	0.213	0.356	-0.025	1.012	0.47	1.122	0.021	-0.254	0.389	0.229	0.161	0.592	2.985	0.082	0.419	0.796	1.539	0.421	0.162	-5.537	0.369	-0.468	0.284	0.331	-0.389	-0.351	-0.778	0.269	-0.258	0.209	0.219	-1.178	0.159	0.249	0.755	1.526	0.978	-1.158	-2.808	-0.483	0.213	0.615	1.554	0.73	-0.378	-0.294	-0.516	0.037	0.63	0.698	1.577	0.66	0.72	-0.178	-0.935	0.289	-1.17	1.371	0.358	0.427	0.507	-0.311	-0.554	0.317	0.188	1.241	-0.612	-0.036	0.204	0.88	0.199	-0.067	0.211	0.159	-0.294	-0.17	0.274	-0.39	-0.256	0.31	0.303	0.298	-0.079	0.491	-1.248	0.262	0.269	0.038	-0.4	-0.576	0.462	-0.14	-0.075	0.663	0.528	0.215	0.307	-0.112	0.206	-0.418	0.436	0.248	0.803	0.679	0.197	-0.457	0.505	0.193	-0.848	0.072	0.951	0.925	3.02	0.418	0.12	0.186	1.228	-7.6	0.322	-0.474	0.767	0.252	0.421	0.977	-0.555	0.613	0.109	-1.628	-0.037	0.375	-0.503	2.702	-0.348	-0.093	0.205	0.109	0.233	0.209	0.592	0.523	1.897	0.255	-0.021	0.638	0.172	0.22	-0.18	0.397	0.15	0.221	0.127	1.496	1.49	0.242	0.286	0.352	0.21	0.421	-0.108	0.858	0.238	-2.975	0.286	0.422	0.02	0.321	-0.386	-0.137	-0.355	1.32	0.646	0.407	-0.135	-0.119	0.2	0.377	0.447	1.439	0.33	0.321	-0.134	0.512	1.598	-0.051	0.117	-0.696	0.479	-1.271	0.497	3.151	1.616	-8.565	0.07	0.145	0.406	0.308	0.369	0.808	-1.096	-0.142	0.273	0.221	0.704	0.182	0.812	2.037	0.272	-0.752	-0.2	1.235	0.175	0.171	-1.02	0.493	0.918	-0.569	-0.577	0.271	-0.443	0.343	0.707	0.724	-0.145	0.216	0.192	0.212	1.011	1.218	0.041	0.262	1.389	-1.951	1.512	1.712	0.858	0.323	0.991	0.064	-0.91	0.295	0.233	-1.705	0.26	0.222	0.145	-0.257	1.559	0.445	0.146	1.131	0.771	0.168	1.43	-0.009	0.241	1.329	0.311	0.16	0.153	0.307	0.23	1.389	0.099	0.099	0.279	0.696	0.239	0.732	0.212	0.548	0.094	0.568	0.35	-5.101	-6.66	0.259	0.328	-0.368	0.24	0.355	-1.3	0.423	0.157	0.132	-0.268	1.18	0.394	0.543	0.127	-0.084	0.472	0.234	0.096	0.205	1.339	0.217	0.241	0.064	0.277	-0.078	-1.213	2.15	0.521	-0.092	3.734	0.177	0.729	1.063	0.216	1.487	-0.345	-0.709	0.307	-0.559	0.151	0.084	0.22	0.29	0.41	0.225	-0.128	0.21	0.24	0.742	-1.115	0.447	2.459	4.024	0.336	0.106	0.072	0.065	0.2	0.239	1.067	-1.24	-1.266	-0.359	0.075	0.103	-1.857	0.189	1.113	0.454	0.2	-1.147	0.709	0.145	0.213	1.082
X43807	X48491	1.307	0.264	1.271	-0.706	0.359	1.46	-0.136	-0.836	0.176	-0.307	0.762	0.725	0.959	0.008	0.652	-0.623	0.062	0.148	0.348	0.34	0.693	1.491	1.244	0.855	0.374	1.725	0.197	0.22	0.545	0.864	-0.128	0.359	0.172	-0.274	-0.095	0.414	0.481	0.28	0.241	0.516	0.412	0.351	0.517	-0.365	0.316	0.427	0.05	0.738	0.5	0.33	4.143	0.05	-0.426	0.879	0.444	0.09	0.233	0.502	0.417	0.043	0.36	0.362	-0.493	0.303	0.354	1.329	2.151	0.581	0.113	6.268	0.047	0.345	-0.925	1.041	-1.331	0.153	-0.201	0.283	-0.224	-0.462	-0.558	1.379	0.681	0.744	0.26	-1.807	0.33	-0.187	0.668	0.332	0.272	0.309	-1.393	-0.756	0.408	0.271	0.538	-0.981	0.254	0.732	0.262	0.209	0.16	0.348	0.133	0.31	-0.418	0.606	-0.802	0.36	0.518	0.301	-0.478	0.348	0.468	-1.89	0.291	0.388	0.14	-0.374	-2.781	0.476	0.32	-0.655	0.37	-0.002	0.348	0.208	-0.138	0.361	-0.467	0.638	0.387	0.605	0.96	0.362	0.179	0.483	0.208	-0.907	-0.358	0.315	0.646	2.616	0.307	1.038	0.521	1.625	5.47	0.454	-0.381	0.849	0.214	0.866	1.158	-0.697	0.712	0.376	-0.486	0.802	1.36	0.07	2.056	0.36	0.202	0.356	0.305	0.399	0.338	0.875	0.568	1.833	1.597	-0.452	0.68	0.274	0.354	0.634	0.109	0.401	0.89	0.174	0.983	0.921	0.41	0.417	0.416	0.515	0.503	0.743	0.979	0.415	-0.763	0.712	0.522	0.288	0.43	0.196	-0.152	-1.069	1.191	0.597	-0.041	-0.161	0.473	0.357	0.735	0.531	0.941	0.427	0.324	0.085	0.783	1.208	0.052	0.243	0.685	0.66	-0.923	-0.07	3.911	1.299	-8.465	-0.279	0.35	0.352	0.382	0.42	0.498	-0.431	-1.404	0.411	0.024	0.646	0.345	0.919	1.513	2.074	1.649	0.407	1.305	0.366	0.317	-1.636	1.114	-0.463	-0.177	0.279	-0.366	1.279	0.103	0.664	-0.233	-0.054	0.355	0.361	0.259	0.639	1.186	-0.947	0.368	0.04	0.196	1.411	1.251	0.563	0.52	0.361	0.22	0.758	0.585	0.212	1.048	0.351	0.333	0.118	-0.655	1.448	0.968	0.018	1.009	0.808	-0.131	1.156	-0.013	0.327	0.852	0.417	0.335	0.228	-0.258	-1.177	1.024	0.484	0.233	0.091	1.023	0.285	0.395	0.255	0.581	-0.153	0.696	0.239	7.363	2.619	0.577	0.376	-0.004	0.329	1.252	-0.351	0.413	0.232	0.385	2.056	1.156	-0.331	0.556	0.264	0.257	0.503	0.365	-0.43	0.36	1.088	0.309	0.377	0.373	0.38	0.299	-0.143	0.728	0.461	0.485	2.903	0.226	0.204	0.371	0.353	-0.233	-1.354	-1.22	0.508	0.032	0.338	-0.245	0.504	0.432	0.429	0.345	0.528	-0.152	0.069	0.646	-1.433	-1.73	1.604	1.925	0.232	0.358	-2.255	-0.498	0.318	0.173	0.685	-1.541	-1.71	0.017	0.379	-0.025	-0.484	0.354	0.015	0.217	0.359	-0.881	0.742	0.019	0.323	1.234
X43807	X57481	-0.735	0.369	2.504	0.678	0.174	2.666	-0.014	0.182	-0.374	-0.757	1.231	0.877	0.918	-0.606	0.941	-1.94	-0.004	-0.044	0.178	0.061	0.547	0.663	1.238	0.224	0.221	-1.131	-0.026	0.159	0.889	1.019	-0.074	0.193	0.47	-0.061	0.497	-0.384	0.849	-0.166	-0.384	-0.229	0.336	0.189	0.264	1.726	0.202	0.338	-0.484	0.217	0.483	0.167	0.885	-0.048	-0.386	0.47	0.163	-0.362	0.062	0.742	0.308	-0.328	0.117	0.198	-0.165	0.031	0.185	0.461	1.383	0.647	0.877	1.969	0.115	0.201	-1.429	1.495	-0.893	0.504	-0.281	-0.098	-0.826	0.225	-0.703	1.022	0.207	0.48	0.227	0.227	0.273	-0.727	-0.282	0.332	0.368	0.233	-1.741	-0.443	0.308	0.178	0.277	-1.359	0.427	0.495	-0.235	0.222	-0.268	0.066	0.447	0.355	-0.084	0.946	-0.351	0.134	0.297	0.302	-0.893	0.349	0.338	-0.866	0.37	0.261	-0.455	-1.543	-1.732	0.238	-0.08	-0.356	0.089	-0.157	-0.263	0.743	-0.084	0.217	-0.407	0.702	-0.1	0.297	0.752	0.043	0.483	0.42	0.438	-1.222	-1.218	1.067	1.018	1.716	0.305	-0.049	0.207	-0.042	0.55	0.005	-0.21	-0.074	0.258	0.304	0.714	-1.247	0.246	0.281	-2.691	-0.284	0.961	0.532	1.948	0.164	0.091	0.195	-0.447	0.232	0.185	-0.722	0.164	0.699	0.759	-1.122	0.36	-0.274	-0.031	1.504	-1.101	0.274	0.403	0.249	1.245	1.043	0.253	0.312	0.293	0.323	0.451	-0.125	0.865	0.092	-1.074	0.076	0.386	0.141	0.325	0.568	0.01	-1.118	0.959	1.078	-0.143	0.126	-0.746	0.158	0.881	0.104	1.738	0.234	0.243	-0.049	0.704	0.079	-0.314	0.038	-0.233	0.426	0.968	-0.114	4.614	0.508	-7.248	-0.393	0.198	-0.64	0.072	-0.036	0.79	-0.638	0.54	0.41	0.202	0.602	0.198	0.327	0.453	0.148	2.019	-0.228	0.819	0.157	0.086	-0.195	1.264	1.077	0.364	0.067	0.252	0.947	-0.49	0.658	-0.692	-0.152	0.082	0.094	0.201	0.79	1.253	1.491	0.248	1.521	0.07	1.83	1.054	1.52	0.413	2.544	0.142	-0.007	0.402	0.243	0.689	-0.041	0.205	0.096	-0.235	1.766	0.997	0.051	0.957	1.268	0.28	0.779	0.102	-0.228	0.399	0.301	0.205	-0.189	-0.003	-1.827	1.722	0.328	0.196	0.805	1.64	0.228	0.136	0.184	-0.286	-0.54	1.243	-0.245	-0.545	3.717	0.07	0.163	-0.162	-0.417	-0.858	-0.597	0.413	0.252	0.072	1.279	0.859	0.852	0.353	0.213	-0.342	0.435	0.222	-1.273	0.134	0.46	0.23	0.075	0.097	-0.183	0.028	0.043	0.915	0.123	0.444	2.905	0.187	-0.233	-0.026	0.245	0.37	-2.939	-1.65	0.439	-1.217	0.205	0.243	0.341	0.361	0.421	-0.344	0.274	0.101	0.164	0.536	-1.803	-0.624	1.213	2.169	0.391	0.055	1.05	-1.087	0.194	0.346	0.848	-2.393	-1.662	-0.296	0.508	0.211	0.885	0.18	-1.027	0.265	0.191	-0.738	0.926	-0.343	0.173	2.439
X43807	X52495	1.191	0.364	1.642	3.065	0.141	1.527	-0.772	-0.01	0.21	0.61	1.511	0.31	0.574	-0.12	0.752	-0.454	-0.07	-0.039	-0.087	0.24	3.461	0.374	1.461	0.268	0.016	-1.541	0.069	-0.09	0.066	0.896	0.185	0.145	0.356	0.162	1.291	0.336	1.47	-0.176	-0.919	0.237	0.305	0.109	0.578	5.333	-0.227	0.363	1.2	1.906	0.191	0.13	-7.003	0.358	-0.201	0.423	0.072	-0.119	-0.76	0.051	0.33	0.04	0.147	0.127	-1.989	0.184	0.203	0.87	1.476	1.084	-1.363	-5.505	-1.353	0.109	2.419	2.172	1.191	-0.432	-0.128	-0.518	0.086	0.386	0.553	1.538	0.104	0.839	-0.24	-1.329	0.082	-1.58	0.927	0.351	0.528	0.736	1.188	-0.869	0.294	0.131	0.495	-0.187	0.212	-0.089	1.072	-0.048	0.154	0.045	-0.008	-0.783	-0.234	-0.32	-0.015	-0.027	0.006	0.283	-0.144	-0.075	0.467	-1.701	-0.272	0.212	0.291	-0.207	0.083	0.379	0.968	-0.251	0.688	1.285	0.141	0.103	-0.062	0.157	-0.054	0.62	0.125	0.921	0.8	0.06	-1.045	0.547	0.37	-1.052	0.423	1.286	1.44	3.891	0.52	0.329	0.313	1.33	-8.324	0.379	-0.518	0.657	0.108	0.422	0.985	-0.844	0.29	0.096	-1.518	0.595	0.847	-1.092	2.244	-0.143	-0.227	0.087	0.086	0.192	0.111	0.687	0.459	1.944	-0.008	0.385	0.403	0.138	0.11	0.008	0.847	0.123	-0.27	0.013	1.361	1.596	-0.084	0.314	0.326	0.141	0.359	-1.04	0.272	0.161	-2.712	0.16	0.438	0.077	0.189	-0.508	-0.363	-0.529	1.299	0.834	0.144	-0.023	-0.395	0.163	0.211	0.476	1.214	0.298	-0.234	-0.183	-0.367	1.356	-0.34	0.066	-0.312	0.38	-0.311	0.327	3.145	1.927	-11.036	-0.089	-0.191	0.1	0.253	0.221	0.673	-0.302	0.329	0.334	0.155	0.607	0.089	0.206	0.773	-0.546	-2.027	-0.173	0.415	0.059	0.137	-0.048	0.383	1.199	-0.48	-0.815	0.393	-1.085	0.869	0.609	0.575	0.016	0.153	0.17	0.141	1.077	0.431	0.419	0.188	1.265	-0.843	1.398	1.381	0.45	0.255	1.1	0.143	-0.571	0.35	0.21	-1.45	0.205	0.146	0.165	-0.101	1.046	-0.406	0.128	0.981	0.821	0.29	0.649	-0.18	-0.231	0.847	0.26	0.103	0.11	0.275	-0.215	1.016	0.011	0.118	0.748	-0.115	0.18	0.32	0.136	0.349	-0.553	0.232	0.369	-6.478	-5.728	-0.009	0.411	-0.203	-0.146	0.271	-0.8	0.419	0.347	0.155	-1.244	0.907	-0.152	-0.01	0.147	-0.037	0.488	0.153	-0.401	0.146	1.391	0.181	0.188	-0.027	0.103	-0.483	-0.639	1.703	0.393	-0.045	1.851	0.11	0.532	1.168	0.122	1.598	-0.084	-0.301	0.075	-0.527	0.145	0.428	0.579	0.441	0.183	-0.071	-0.175	0.162	0.159	0.622	-0.874	0.298	1.297	2.881	0.249	0.096	-2.358	0.017	0.122	0.299	0.817	-0.598	-0.367	-0.537	-0.023	0.158	-1.139	0.111	0.816	0.247	0.147	-0.625	0.448	0.121	0.124	0.616
X43807	X48493	1.454	0.372	1.661	1.024	0.244	1.45	-0.14	-0.259	0.309	0.27	1.368	0.395	0.925	0.451	0.211	-0.349	0.096	0.173	0.156	0.074	0.94	1.557	2.386	0.961	0.288	1.03	0.182	0.254	0.203	0.949	-0.0	0.254	0.265	-0.31	0.589	0.47	0.974	0.295	-0.839	0.465	0.369	0.252	0.482	0.871	0.154	0.417	0.824	1.492	0.432	0.241	-4.526	0.142	-0.077	0.815	0.1	-0.294	-0.325	-0.859	0.25	-0.174	0.254	0.257	-1.542	0.187	0.276	1.337	1.389	0.892	-0.702	-1.969	-0.857	0.246	-0.089	1.408	0.366	-0.231	0.09	-0.216	0.119	0.057	0.201	1.522	0.584	0.58	0.083	-1.237	0.477	-0.354	1.497	0.366	0.456	0.582	-0.424	-0.677	0.334	0.12	1.259	-0.385	0.247	0.047	0.892	0.282	0.119	0.249	0.11	-0.199	-0.194	0.475	-0.654	0.072	0.332	0.319	0.336	0.16	0.48	0.355	0.118	0.294	0.561	-0.109	-0.921	0.325	0.168	0.006	0.293	0.642	0.253	0.274	-0.443	0.255	-0.432	0.39	0.279	0.602	0.989	0.259	-0.716	0.495	0.232	-0.967	-0.384	0.81	0.939	3.441	0.437	0.568	0.373	1.696	-6.861	0.346	-0.208	0.929	0.29	0.459	0.98	-0.893	0.591	0.161	-0.958	0.703	0.74	-0.729	2.778	0.06	-0.026	0.223	0.215	0.262	0.248	0.801	0.478	2.126	1.384	0.305	0.63	0.254	0.299	0.104	0.725	0.19	0.656	0.055	1.219	1.534	0.352	0.335	0.377	-0.178	0.308	0.047	0.785	0.269	-1.96	0.562	0.504	0.187	0.285	-0.61	-0.356	-0.302	1.399	1.008	0.148	-0.164	-0.037	0.262	0.528	0.622	0.956	0.354	0.669	-0.021	0.585	2.338	0.013	0.121	0.066	0.534	-0.594	0.444	4.485	2.29	-11.032	-0.192	0.025	0.283	0.334	0.434	0.609	-0.644	-0.057	0.413	0.254	0.65	0.247	0.612	1.72	1.249	-0.755	-0.663	0.929	0.26	0.235	-0.904	0.726	0.382	-0.406	-0.404	-0.104	-0.124	0.244	0.802	0.428	-0.514	0.255	0.255	0.223	0.567	1.143	-1.249	0.294	0.643	-1.745	1.217	1.429	0.852	0.379	0.756	0.053	0.136	0.188	0.295	-0.47	0.273	0.248	0.243	-0.132	1.622	1.131	0.044	1.126	0.918	0.384	1.291	0.053	0.244	1.482	0.34	0.221	0.261	0.091	0.171	1.381	0.154	0.148	0.155	0.597	0.256	0.811	0.246	0.566	-0.671	1.066	0.67	-4.136	-8.24	0.346	0.483	-0.188	0.175	1.067	-0.839	0.363	0.12	0.171	-0.616	1.253	-0.697	0.25	0.221	0.369	0.425	0.265	-0.095	0.231	1.394	0.229	0.291	-0.095	0.329	0.181	-0.813	2.14	0.371	0.062	3.63	0.277	0.545	1.01	0.267	1.183	-1.392	-0.392	0.145	-0.115	0.24	-0.034	0.147	0.43	0.433	-0.203	-0.019	0.215	0.225	0.605	-0.604	-0.883	2.532	3.095	-0.053	-0.001	0.757	-0.227	0.221	0.376	0.987	-0.503	-1.016	-0.395	0.309	-0.08	0.344	0.228	0.977	0.444	0.256	-0.158	0.709	0.052	0.218	1.28
X43807	X57477	-0.59	0.224	2.93	0.869	0.066	2.471	-0.527	0.543	0.019	-0.962	1.934	0.661	0.357	-0.216	0.902	-1.558	-0.138	0.306	-0.103	0.15	1.535	1.13	3.216	0.917	0.191	1.108	-0.032	0.114	0.836	0.99	-0.005	0.128	0.499	-0.125	1.255	-0.177	0.711	0.077	-0.444	-0.097	0.394	0.089	0.147	0.549	0.027	0.32	-0.375	0.747	0.401	0.079	-3.216	-0.269	-0.911	0.798	-0.793	-0.091	0.053	0.586	0.272	-0.395	0.099	0.143	-1.162	0.021	0.147	0.738	0.342	0.763	-0.404	0.369	0.038	0.128	0.612	1.537	-0.101	0.284	-0.75	-0.213	-0.333	0.148	0.146	1.351	0.31	1.073	0.123	-0.372	0.155	-1.752	-0.122	0.301	0.295	0.385	-1.103	-1.211	0.265	0.135	0.112	-1.793	0.178	0.338	0.312	0.181	-0.234	0.104	0.098	-0.124	-0.238	0.454	-0.878	0.141	0.463	0.135	-0.607	-0.276	0.286	-2.393	-0.429	0.211	-0.271	-1.597	-0.667	0.215	-0.956	-0.502	-0.148	0.747	0.048	0.663	-0.172	0.144	-0.204	0.635	0.144	0.407	0.478	0.109	-0.038	0.572	0.358	-1.851	-0.811	0.971	0.612	0.51	0.401	0.866	0.01	0.648	-2.807	-0.437	-0.238	-0.85	0.186	0.424	0.382	-1.672	0.504	0.188	-2.97	-0.675	0.908	-0.063	2.243	0.035	-0.006	0.127	-0.147	0.16	0.12	-0.497	0.139	0.926	0.548	-0.793	0.026	-0.036	-0.11	0.977	-0.264	0.26	0.031	0.166	1.258	1.183	0.181	0.297	0.234	0.409	0.51	0.322	0.316	0.086	-0.711	-0.157	0.363	0.12	0.259	0.72	-0.008	-1.311	1.149	1.293	0.049	0.061	-0.767	0.081	0.864	0.477	1.631	0.241	0.195	-0.01	0.569	0.273	-0.4	0.102	-0.606	0.429	1.457	-0.077	4.138	1.617	-7.254	-0.365	0.05	-0.598	0.178	-0.098	0.8	-1.398	0.709	0.399	0.14	0.713	0.131	1.103	-0.078	0.485	0.301	0.119	0.292	0.142	0.02	0.125	0.748	1.296	0.215	-0.314	0.095	0.521	-0.83	0.559	-0.625	-0.166	-0.127	0.058	0.117	0.594	1.109	0.887	0.213	1.777	0.331	1.486	1.7	1.419	0.422	0.17	-0.043	-0.359	-0.013	0.218	-0.594	0.125	0.134	0.087	-0.05	1.582	1.23	0.053	0.739	1.17	0.242	0.739	0.024	-0.041	1.139	0.253	0.104	0.01	0.098	-0.635	1.877	0.026	0.175	0.942	1.895	0.173	0.388	0.06	0.146	-2.389	1.377	-0.358	0.012	-1.687	-0.326	0.268	-0.194	-0.578	0.677	-0.712	0.469	0.356	0.161	-0.852	0.489	0.318	0.37	0.133	-0.085	0.537	0.146	-2.351	0.106	0.909	0.171	0.216	0.052	-0.327	-0.235	0.662	1.489	0.132	0.265	3.533	0.2	-0.636	0.568	0.138	0.818	-4.438	-1.623	0.25	-0.395	0.133	-0.048	0.066	0.191	0.494	-0.012	0.033	0.078	0.237	0.493	-1.506	-0.171	1.647	2.004	0.44	0.07	-2.782	-0.837	0.128	0.255	1.003	-3.37	-1.034	-0.745	0.441	0.037	0.745	0.122	-0.113	0.296	0.098	-0.622	0.288	-0.222	0.064	1.875
X43807	X47153	0.836	0.45	0.545	1.191	0.2	1.077	-0.563	-0.332	0.239	0.012	0.971	-0.048	0.127	0.335	0.737	-0.338	0.294	0.067	0.216	0.282	1.697	1.356	0.794	0.911	0.288	2.161	-0.101	0.245	-0.024	1.025	-0.024	0.247	0.189	-0.098	0.142	0.351	0.828	0.295	-0.657	0.576	0.338	0.235	0.337	-0.346	0.231	0.413	-0.002	1.531	0.319	0.228	-4.931	0.435	-0.049	0.85	0.022	0.354	-0.293	-0.07	0.35	-0.801	0.226	0.246	-1.387	0.237	0.279	0.633	0.899	0.884	-0.634	-3.5	-0.373	0.21	-0.43	1.443	0.493	0.477	0.272	0.089	-0.046	0.929	-0.465	1.455	0.717	0.467	-0.042	0.144	0.74	0.511	1.438	0.365	0.439	0.309	0.095	-0.851	0.332	0.239	1.016	-0.534	-0.088	-0.114	0.199	0.276	0.264	0.138	0.221	-0.386	-0.537	0.312	-0.145	0.135	0.634	-0.04	0.067	-0.075	0.477	-0.911	0.278	0.288	0.367	0.299	-0.508	0.089	0.716	-0.562	0.364	0.192	0.208	0.26	-0.338	0.258	0.185	0.781	0.279	0.557	0.857	0.232	-0.365	0.472	0.596	-0.929	-0.458	1.051	1.016	3.393	0.451	0.318	0.37	2.179	-6.029	0.293	0.025	0.495	0.261	0.442	1.183	-0.654	0.014	0.058	0.155	1.299	1.749	-0.791	2.95	0.222	0.156	0.218	0.186	0.246	0.202	1.028	0.469	1.317	1.069	0.081	0.616	0.236	0.268	0.768	1.203	0.332	0.773	0.052	1.293	1.242	0.359	0.304	0.339	-1.53	0.202	0.56	0.812	0.299	-0.936	0.805	0.505	0.172	0.223	-0.164	0.286	0.124	1.472	0.88	-0.406	0.13	0.136	0.19	0.748	0.546	0.078	0.205	0.515	0.179	1.015	0.58	-0.189	0.113	0.861	0.508	-1.625	-0.171	4.691	1.54	-5.693	-0.262	-0.079	0.014	0.335	0.28	0.039	-0.606	0.685	-0.054	0.219	0.478	0.248	0.896	1.991	2.007	-0.752	-0.335	0.743	0.216	0.118	-2.455	0.705	0.526	-0.755	0.003	-0.59	0.772	0.002	0.686	0.481	-0.029	0.254	0.195	0.018	0.399	1.282	-2.382	0.26	0.374	-2.308	0.878	0.752	-0.02	0.423	0.528	0.002	-0.466	0.25	0.29	1.431	0.175	0.237	0.258	0.15	1.569	1.768	-0.115	0.686	0.824	0.335	1.37	-0.164	0.179	1.042	0.227	0.243	-0.028	0.153	-0.275	1.541	-0.313	0.272	1.045	1.203	0.143	0.924	0.243	0.477	-0.027	1.302	0.281	-3.802	-6.494	-0.302	0.261	0.28	0.174	0.669	0.146	0.42	0.276	0.001	-0.036	1.198	0.138	0.685	0.226	-0.303	0.464	0.26	0.175	0.221	0.862	0.051	0.279	-0.722	0.267	0.354	-0.395	2.33	-0.29	-0.189	3.453	0.249	0.293	0.504	0.268	1.039	-2.167	-1.21	0.49	0.221	-0.143	0.058	-0.183	0.265	0.415	-0.297	-0.017	0.223	-0.187	0.527	-2.121	-1.464	2.254	4.052	0.19	-0.06	3.872	0.105	0.2	-0.224	0.965	-0.779	-1.241	0.155	0.408	-0.199	0.08	0.115	0.686	0.226	0.249	0.327	0.222	0.139	0.068	2.023
X43807	X57478	0.418	-0.04	0.824	3.304	0.101	0.631	-0.087	-0.357	0.387	0.483	0.928	-0.319	-0.155	-0.867	0.518	-0.132	0.396	-0.226	0.043	0.196	2.627	0.926	-1.1	0.014	0.042	-2.841	0.098	0.063	0.53	0.364	0.284	0.114	0.519	0.414	0.516	-0.027	0.807	-0.541	-0.188	-0.045	0.348	0.016	0.642	3.066	0.033	-0.31	1.492	1.192	0.315	0.077	-0.874	0.507	-1.256	-0.304	-0.161	0.326	-0.47	-2.099	0.357	0.546	0.102	0.127	-1.213	-0.028	0.192	-0.303	-0.312	0.777	-1.028	-1.428	-0.974	0.107	0.208	1.136	1.611	-1.101	0.04	0.062	0.076	-0.253	0.693	1.11	0.087	0.906	-0.19	-1.739	0.004	-0.428	0.195	0.392	0.652	0.043	-1.158	-1.691	0.303	0.1	0.193	-0.002	0.249	-0.537	0.967	-0.217	0.136	0.084	-0.029	-0.853	-0.053	-0.374	0.726	0.001	-0.361	0.258	-0.032	-0.946	0.407	-1.98	0.432	0.115	0.421	-0.032	0.174	0.095	-0.648	-0.136	0.224	1.021	0.101	0.351	-0.511	0.135	-0.126	0.254	0.022	0.924	0.75	-0.07	-0.978	0.497	0.529	-0.328	0.255	1.531	0.66	1.107	0.569	0.655	0.172	0.394	-4.677	-0.279	-0.331	0.413	0.181	0.323	0.419	-0.997	0.715	0.195	-0.256	0.706	1.088	0.638	1.803	-0.001	-0.662	0.101	0.127	0.084	0.105	0.527	-0.132	1.574	-1.689	-0.074	-0.086	0.096	-0.123	1.066	0.478	0.045	-0.141	-0.01	1.495	1.038	0.289	0.277	0.245	0.279	0.392	0.009	-0.261	0.215	-2.741	0.308	0.409	0.098	0.297	-0.369	-0.238	-0.079	0.891	0.446	0.271	-0.064	0.224	0.138	-0.038	0.577	0.577	0.136	-0.327	-0.07	-0.736	-0.518	-0.186	0.003	-0.524	0.438	-0.645	0.485	1.033	1.704	-11.618	-0.163	-0.08	-0.28	0.188	0.128	0.767	1.301	0.679	-0.056	0.122	0.584	0.042	-0.532	0.371	-0.064	-0.357	0.165	-0.505	-0.524	0.103	-0.336	0.699	1.732	-0.235	-1.443	0.563	-2.564	0.271	0.671	0.774	0.272	0.132	0.14	0.099	0.761	0.994	1.727	0.198	1.302	-0.877	0.548	1.31	0.11	-0.085	0.731	0.244	-0.822	0.465	0.163	-0.849	0.307	0.061	0.062	0.066	0.75	-1.085	0.03	1.073	0.752	0.288	-0.059	0.151	0.186	0.835	0.17	0.095	0.199	0.347	0.301	0.825	-0.108	0.139	-1.257	0.471	0.163	0.173	0.109	-0.044	-0.048	0.071	1.139	-2.411	0.428	-0.403	0.726	-0.264	0.018	1.3	-0.334	0.41	0.376	0.056	0.008	1.607	-0.994	0.009	0.133	0.272	0.582	0.088	-0.635	0.102	1.258	0.066	0.082	-0.988	0.195	-0.284	-2.633	1.14	0.619	-0.068	1.826	0.002	0.676	1.284	0.196	1.495	-1.221	-1.118	-0.294	-0.519	0.001	0.827	1.194	0.688	0.053	-0.717	-0.101	0.139	0.062	0.455	-1.118	0.298	1.088	3.318	0.07	-0.051	3.514	-0.473	0.022	0.323	1.064	0.096	-0.314	-0.866	0.254	0.091	0.19	0.028	0.155	0.177	0.118	0.085	0.521	0.272	0.109	1.27
X43807	X47154	0.554	0.156	0.591	0.513	0.173	0.768	-1.313	0.408	0.125	0.343	1.389	0.199	-0.34	0.528	0.841	-0.825	0.148	0.489	-0.065	0.247	1.383	-0.274	2.122	0.503	-0.0	-1.32	0.214	0.004	-0.946	0.981	0.304	0.192	0.471	0.072	0.595	0.261	0.817	0.059	-0.821	-0.267	0.348	0.202	0.647	1.685	-0.083	0.226	-1.076	1.017	0.089	0.173	-1.526	-0.374	-1.685	0.437	0.099	0.041	-0.337	0.128	0.198	0.149	0.102	0.161	-2.099	0.098	0.188	-0.941	0.843	1.096	-0.715	-1.847	-0.537	0.154	2.116	1.519	0.87	-0.186	0.271	-1.034	0.069	-0.335	0.563	1.593	0.231	0.927	-0.353	-0.204	0.327	-1.657	1.392	0.324	0.489	0.642	0.294	-0.603	0.309	0.177	0.257	0.495	0.169	-0.179	1.083	0.155	0.005	0.156	-0.128	-0.953	-0.625	0.998	-0.255	0.199	0.235	0.249	0.154	-0.792	0.394	-1.832	0.423	0.239	0.18	0.018	-0.37	0.332	1.514	-0.086	0.279	-0.453	0.192	-0.073	0.725	0.165	0.211	0.697	0.201	0.562	0.8	0.198	-1.168	0.465	0.206	-0.96	0.377	1.028	1.2	5.096	0.454	-0.071	0.338	1.153	-3.35	0.181	0.124	0.437	0.109	0.457	0.604	-1.995	0.204	-0.294	-0.144	0.572	0.638	-2.255	2.062	-0.025	-0.379	0.189	0.133	0.227	0.178	-0.143	0.234	1.886	1.37	0.638	-0.031	0.194	0.021	-0.086	-0.028	0.224	-0.56	0.045	0.933	1.587	0.046	0.315	0.318	0.069	0.364	-0.193	-0.595	0.219	-1.107	0.133	0.436	0.115	0.269	-1.145	0.239	-0.757	0.913	0.556	-0.036	0.152	-0.243	0.196	-0.132	0.345	0.958	0.178	-0.142	0.015	-0.526	1.42	-0.337	0.119	0.72	0.161	1.676	0.368	3.051	0.449	-11.216	0.01	-0.422	-0.412	0.128	0.333	0.809	-0.235	0.255	0.325	0.201	0.623	0.138	0.641	0.077	0.151	-0.206	-0.031	0.618	0.21	0.18	0.483	0.402	1.012	0.057	-0.43	0.14	-0.618	1.288	0.399	0.281	-0.157	0.107	0.193	0.192	0.501	0.796	0.103	0.244	1.085	0.071	2.0	1.218	0.69	0.115	2.109	0.041	0.0	0.575	0.245	-0.74	0.275	0.186	0.181	0.14	1.264	0.678	0.033	1.032	1.082	0.524	0.78	-0.284	0.35	1.541	0.311	0.154	-0.306	0.156	0.893	1.395	0.186	0.197	1.618	0.019	0.206	0.443	0.153	0.477	-1.984	1.607	0.346	-2.517	-2.452	0.198	0.565	0.075	-0.275	0.346	-1.763	0.428	0.251	-0.286	-2.629	1.532	0.301	-0.46	0.204	0.354	0.524	0.19	-0.149	0.123	1.515	0.161	0.251	0.221	0.244	-0.815	-0.341	2.114	0.528	-0.089	2.189	0.248	0.764	1.285	0.046	1.502	1.579	-1.655	0.28	-1.114	0.193	0.007	0.655	0.522	0.416	0.109	-0.052	0.206	0.383	0.803	-0.149	-0.622	1.226	1.809	0.358	0.095	-0.99	0.106	0.136	0.349	1.086	0.551	-0.526	0.034	0.871	0.078	-0.003	0.171	1.17	0.01	0.15	-0.613	0.162	-0.121	0.03	1.408
X43807	X42459	1.581	0.424	1.291	0.474	0.273	0.261	-0.219	-0.346	0.189	0.348	1.278	-0.163	0.905	0.654	0.829	-0.056	0.048	-0.008	0.29	0.181	1.206	1.258	2.789	1.138	0.265	1.36	0.22	0.268	-0.179	0.972	0.114	0.299	0.042	-0.599	0.19	0.386	0.798	0.369	-0.662	0.603	0.39	0.31	0.328	0.037	0.244	0.409	0.575	1.357	0.374	0.287	-5.421	0.154	0.309	0.845	0.217	0.142	-0.107	-0.146	0.366	-0.152	0.256	0.301	-0.166	0.193	0.28	0.957	1.502	0.933	-0.733	-1.786	-0.725	0.297	-0.756	1.173	-0.562	0.089	0.383	-0.017	0.101	0.422	-0.01	1.692	0.711	0.445	0.316	-1.376	0.751	0.299	1.809	0.372	0.462	0.58	0.624	-1.152	0.346	0.249	0.891	0.099	0.287	0.092	0.454	0.317	0.328	0.301	0.188	0.058	-0.616	0.931	-0.822	0.296	0.594	0.292	-0.225	-0.152	0.483	-0.215	-0.189	0.34	0.419	0.276	-0.869	0.061	1.018	-0.303	-0.311	0.295	0.293	-0.211	-0.107	0.312	-0.093	0.569	0.218	0.52	0.467	0.295	-0.274	0.452	0.396	-0.626	-0.773	0.652	0.885	2.957	0.384	1.159	0.509	1.995	-6.86	0.487	-0.072	1.109	0.338	0.525	1.183	-0.675	0.042	0.253	-0.071	1.442	1.467	-1.063	2.661	0.304	0.257	0.263	-0.131	0.293	0.194	0.757	0.412	1.853	1.37	0.517	0.753	0.304	0.188	0.117	0.749	0.324	0.695	-0.208	1.191	1.571	0.381	0.314	0.352	-0.11	0.435	0.072	0.434	0.25	-1.2	0.612	0.465	0.23	0.105	-0.246	-0.327	0.301	1.338	0.982	-0.148	0.171	-0.233	0.307	0.805	0.458	0.801	0.356	0.616	0.267	0.856	1.677	-0.159	0.254	2.062	0.649	1.187	0.289	5.186	1.8	-14.529	-0.166	0.25	0.071	0.345	0.443	0.374	-0.29	-0.232	0.377	0.309	0.515	0.258	0.378	1.057	1.78	1.011	0.029	0.804	0.317	0.299	-1.134	1.038	-0.496	-0.199	-0.147	-1.094	1.128	0.546	0.749	-0.127	-0.132	0.304	0.276	0.234	0.43	1.155	-2.374	0.327	0.063	0.465	1.447	1.148	-0.112	0.499	1.65	0.127	0.31	0.228	0.331	1.462	0.296	0.157	0.31	-0.041	1.447	1.404	-0.097	0.993	0.967	0.42	1.117	0.153	0.894	1.318	0.302	0.304	0.218	0.049	0.078	1.129	0.237	0.198	-0.077	-0.434	0.188	0.702	0.206	0.539	-0.322	1.566	0.559	-2.912	-3.608	0.155	0.538	0.126	0.144	1.129	-0.498	0.397	0.232	0.247	0.363	0.918	-1.472	0.197	0.305	0.323	0.462	0.315	1.004	0.306	1.239	0.278	0.338	-0.296	0.371	0.433	0.072	1.706	0.168	0.128	3.202	0.337	0.335	0.954	0.33	0.4	-0.735	-1.87	-0.14	0.265	0.155	0.196	0.037	0.496	0.444	-0.317	0.363	0.212	-0.277	0.207	-1.312	-1.115	2.201	1.583	0.104	0.165	3.965	-0.148	0.3	0.327	0.922	0.59	-0.861	0.317	0.214	-0.145	1.575	0.298	0.689	0.268	0.278	1.671	0.739	0.148	0.252	1.109
X43807	X57474	0.644	0.25	1.928	0.529	0.168	1.598	-0.224	-0.544	-0.129	0.287	1.286	0.255	0.71	0.168	1.045	-1.458	-0.366	0.018	0.187	-0.087	2.632	0.479	1.45	0.535	0.243	1.105	0.088	0.142	0.178	1.017	-0.231	0.182	0.141	-0.348	0.14	-0.395	0.906	0.159	-0.368	0.527	0.359	0.176	0.373	1.448	0.087	0.379	0.985	1.279	0.44	0.105	-10.017	0.238	0.147	0.24	0.144	0.084	-0.134	-0.065	0.327	0.046	0.098	0.185	-0.368	-0.04	0.233	0.557	1.638	0.58	-0.683	-5.485	-0.592	0.188	-1.785	1.805	-0.971	-0.163	0.196	0.185	-0.416	0.556	-0.044	1.4	0.532	0.361	0.45	-0.144	0.814	-0.145	0.988	0.307	0.42	0.353	0.597	-0.874	0.309	0.137	0.943	-0.423	0.325	0.309	0.135	0.145	0.248	0.188	0.539	0.019	-0.218	0.4	-0.458	0.192	0.045	0.256	-0.819	0.05	0.483	-0.069	-0.207	0.253	0.057	-0.316	-1.675	-0.257	0.797	-0.545	-0.53	0.371	0.15	0.287	-0.368	0.204	-0.433	0.782	0.182	0.378	0.031	0.157	0.083	0.365	0.434	-0.822	-0.615	0.829	0.827	3.208	0.187	0.641	0.464	0.639	-9.886	0.308	-0.144	0.994	0.249	0.67	1.372	-0.48	-0.05	0.226	-0.214	1.153	1.417	-0.067	2.911	0.188	0.122	0.187	-0.149	0.222	0.188	0.252	0.386	1.673	0.996	-0.373	0.651	-0.537	0.215	0.588	0.501	0.265	0.438	-0.029	1.174	1.58	0.344	0.314	0.25	-0.021	0.415	0.078	0.607	0.193	-2.205	0.605	0.473	0.115	0.246	-0.264	-0.614	0.146	1.659	1.217	-0.344	-0.015	0.416	0.138	0.696	0.032	1.384	0.266	0.749	0.073	0.227	0.914	-0.475	0.019	1.446	0.683	1.024	-0.072	5.38	1.587	-11.861	-0.313	0.19	0.478	0.297	0.382	0.522	0.151	-0.17	0.272	0.197	0.454	0.146	1.068	0.939	1.525	-1.0	-0.188	0.866	0.161	0.164	-1.148	1.437	1.083	-0.219	-0.072	-0.41	0.592	0.439	0.631	-0.289	-0.063	0.16	0.213	0.167	0.744	1.064	-1.381	0.244	0.629	0.438	1.855	0.142	0.025	0.292	1.164	0.08	0.096	0.265	0.151	1.034	0.235	0.066	0.167	-0.149	1.821	0.948	0.056	0.846	0.897	0.144	0.992	-0.011	1.087	0.648	0.232	0.191	0.157	-0.471	-1.75	0.764	0.413	0.096	0.534	0.584	0.218	0.449	0.151	0.076	0.362	1.177	0.552	-7.154	-3.341	-0.668	0.382	-0.222	0.451	0.834	-0.344	0.386	0.321	0.301	0.653	0.994	-0.057	0.322	0.157	0.53	0.493	0.197	0.347	0.196	1.348	0.221	0.25	-0.276	0.164	0.603	-0.35	1.619	0.028	0.397	3.457	0.24	-0.151	0.925	0.232	0.667	-1.798	-0.761	-0.149	-0.102	0.181	0.075	0.324	0.51	0.391	-0.648	0.453	0.076	-0.218	0.354	-1.1	-0.95	1.624	3.606	0.004	0.189	0.053	-0.933	0.187	0.317	0.861	-0.6	-0.811	0.084	-0.732	0.078	2.585	0.186	0.076	0.171	0.175	-0.162	0.904	0.053	0.119	1.495
X43807	X57480	0.685	0.248	0.627	1.43	0.22	1.567	-0.422	-0.237	0.315	0.557	1.346	0.023	0.682	-0.206	0.933	-0.77	0.106	0.354	-0.422	0.257	1.615	0.234	1.755	0.607	0.189	-0.691	0.109	0.185	0.22	0.953	0.122	0.221	0.39	0.065	1.132	0.334	1.098	-0.32	-0.98	0.124	0.364	0.2	0.689	3.093	-0.023	0.385	0.697	1.301	0.123	0.222	-4.003	0.383	-0.145	0.282	0.116	0.108	-0.272	0.236	0.258	0.253	0.207	0.218	-1.753	0.214	0.203	0.254	1.467	0.935	-0.985	-0.591	-1.106	0.156	0.579	1.566	0.53	-0.179	-0.185	-0.363	0.021	-0.431	0.284	1.693	0.268	0.57	0.05	-0.851	0.153	-1.151	1.021	0.278	0.437	0.721	0.243	-0.652	0.322	0.199	0.086	0.174	0.155	-0.22	1.139	0.133	0.028	0.202	0.02	-0.463	-0.808	0.131	-0.565	0.187	0.268	0.286	-0.237	-0.243	0.471	-2.556	0.261	0.239	0.49	-0.015	-0.392	0.527	1.085	-0.419	0.508	0.895	0.167	0.239	0.056	0.233	0.102	0.9	0.194	0.733	0.944	0.153	-0.767	0.456	0.319	-1.278	0.299	1.459	1.049	3.913	0.408	0.353	0.471	1.734	-1.9	0.57	-0.729	0.958	0.272	0.805	1.155	-1.524	0.525	0.144	-1.759	0.848	1.089	-0.906	2.447	-0.136	0.056	0.149	0.327	0.289	0.15	0.417	0.296	2.378	0.132	0.367	0.477	0.229	0.243	-0.668	0.806	0.242	-0.076	-0.136	1.327	1.67	0.239	0.3	0.353	0.667	0.391	-0.624	0.146	0.278	-1.817	0.559	0.499	-0.007	0.29	-0.712	-0.013	-0.824	1.413	0.745	-0.109	0.011	-0.11	0.234	0.204	0.543	1.302	0.336	0.107	-0.096	-0.233	1.835	-0.35	0.035	0.528	0.45	0.112	0.176	4.117	1.594	-12.264	-0.088	0.018	-0.06	0.316	0.316	0.536	-0.188	0.529	0.433	0.231	0.643	0.184	0.028	0.26	0.889	-1.134	-0.656	0.465	0.13	0.192	-0.444	0.989	0.893	-0.746	-0.802	-0.006	0.22	0.825	0.278	0.637	-0.161	0.147	0.214	0.206	1.201	0.62	-0.75	0.264	0.314	-2.886	1.495	1.733	0.827	0.376	1.472	0.222	0.006	0.506	0.27	0.734	0.317	0.164	0.235	-0.31	1.279	0.237	0.182	0.985	1.086	0.262	0.742	0.016	0.155	0.931	0.29	0.215	0.017	0.128	-0.783	1.35	0.135	0.153	1.295	-1.036	0.246	0.346	0.22	0.264	-1.826	1.656	0.327	-2.186	-1.105	-0.224	0.494	-0.066	-0.205	0.071	-0.689	0.419	0.231	0.242	-0.113	1.114	0.257	0.157	0.116	-0.229	0.513	0.187	-0.298	0.185	1.387	0.234	0.265	0.073	0.17	-0.001	-0.771	1.986	0.368	0.001	2.452	0.196	0.42	1.274	0.208	1.54	-1.114	-0.195	0.386	-0.428	0.224	0.58	0.609	0.484	0.367	0.023	0.113	0.236	-0.155	0.642	-1.539	-0.606	1.547	3.348	0.037	0.03	0.905	-0.336	0.204	0.366	0.87	-1.229	-0.831	-0.389	0.406	0.202	-0.476	0.185	0.375	-0.072	0.078	-0.418	0.726	0.134	0.196	0.866
X43807	X52435	1.496	0.397	1.058	2.216	0.159	1.907	-0.866	-0.089	0.254	0.58	1.3	0.031	0.764	-0.066	0.966	-0.193	0.022	-0.102	0.136	0.24	3.148	0.676	1.272	0.541	0.138	-0.333	0.124	0.099	0.104	1.017	0.088	0.179	0.252	0.034	0.73	0.363	1.196	0.009	-1.188	0.462	0.353	0.164	0.56	3.571	-0.126	0.428	0.941	1.988	0.174	0.174	-7.809	0.295	0.009	0.916	0.079	0.087	-0.739	0.512	0.326	-0.184	0.181	0.157	-1.837	0.228	0.217	1.291	1.695	0.994	-0.935	-6.076	-1.368	0.158	1.385	1.905	0.555	-0.085	0.037	-0.237	0.068	0.449	0.029	1.608	0.413	0.658	-0.092	-1.401	0.441	-0.645	0.924	0.332	0.484	0.737	0.918	-0.993	0.299	0.176	0.492	-0.108	0.17	0.029	0.99	0.048	0.249	0.118	-0.017	-0.789	-0.546	-0.307	-0.259	0.109	0.226	0.284	-0.342	-0.067	0.469	-1.857	-0.256	0.235	0.417	0.056	-0.008	0.341	1.213	-0.464	0.458	1.165	0.179	0.027	-0.129	0.195	-0.079	0.834	0.181	0.817	0.886	0.137	-0.661	0.493	0.482	-1.116	0.264	1.206	1.269	4.356	0.468	0.785	0.423	2.179	-9.066	0.478	-0.537	0.945	0.211	0.59	1.162	-0.852	0.108	0.169	-0.673	1.164	1.346	-1.429	2.458	0.139	-0.058	0.097	0.074	0.225	0.078	0.901	0.494	2.068	1.032	0.481	0.492	0.184	0.243	0.482	1.078	0.231	0.23	-0.059	1.275	1.622	0.159	0.278	0.332	-0.183	0.313	-0.792	0.268	0.239	-2.444	0.497	0.506	0.096	0.172	-0.484	-0.324	-0.442	1.443	1.025	-0.193	-0.028	-0.183	0.194	0.464	0.56	0.689	0.325	-0.007	-0.155	-0.021	1.804	-0.408	0.051	0.767	0.485	0.213	-0.063	3.92	2.143	-12.323	-0.154	-0.229	0.001	0.295	0.327	0.477	-0.271	0.098	0.342	0.158	0.594	0.162	0.194	0.717	0.689	-1.998	-0.075	0.522	0.13	0.175	-0.704	0.857	1.178	-0.73	-0.576	-0.08	-0.067	0.613	0.604	0.331	-0.101	0.156	0.203	0.175	1.09	0.541	-0.556	0.194	0.395	-1.083	1.139	1.144	0.063	0.354	0.777	0.17	0.032	0.29	0.231	0.215	0.253	0.115	0.186	-0.115	1.091	0.227	0.137	0.914	0.95	0.154	0.627	-0.159	-0.005	0.831	0.241	0.174	0.059	0.166	-0.295	0.972	0.079	0.171	0.604	-0.2	0.192	0.346	0.176	0.403	-0.598	1.007	0.423	-6.458	-5.438	-0.068	0.395	0.034	-0.124	0.828	-0.361	0.41	0.324	0.209	-0.692	1.203	-0.35	0.134	0.191	-0.056	0.475	0.189	0.143	0.18	1.307	0.212	0.214	0.016	0.161	-0.17	-0.25	1.646	0.24	0.056	2.043	0.162	0.268	0.978	0.212	1.368	-0.693	-0.674	0.184	-0.288	0.179	0.319	0.489	0.437	0.282	-0.142	0.05	0.144	-0.221	0.506	-2.252	-0.601	1.272	2.694	0.216	0.091	-0.458	-0.057	0.129	0.284	0.683	-0.89	-0.415	-0.325	0.142	0.109	0.011	0.165	0.524	0.068	0.142	-0.031	0.538	0.129	0.122	0.605
X43807	X57482	-0.156	0.321	0.88	1.658	0.157	2.163	-0.773	0.408	0.416	0.325	1.677	0.037	0.221	-0.623	1.095	-0.987	0.061	0.536	-0.08	0.237	1.727	0.434	2.598	0.596	0.172	-1.022	-0.077	0.157	0.468	1.053	0.066	0.163	0.509	0.15	1.272	-0.072	1.003	-0.064	-0.682	-0.095	0.365	0.14	0.661	2.225	-0.033	0.204	-0.379	1.098	0.124	0.178	-2.556	0.4	-0.507	0.48	-0.573	0.201	-0.102	0.479	0.101	-0.013	0.156	0.184	-1.801	0.019	0.225	-0.18	0.47	0.64	-0.844	-0.14	-0.644	0.156	0.668	1.726	0.858	-0.424	-0.399	-0.173	-0.1	-0.49	0.09	1.679	0.128	0.732	0.128	-0.086	0.208	-0.94	0.848	0.328	0.443	0.644	-0.758	-1.182	0.306	0.156	-0.444	-0.453	0.117	-0.383	1.256	0.1	0.062	0.177	-0.156	-0.415	-0.646	0.495	-0.21	0.185	0.356	0.195	-0.589	-0.424	0.388	-2.793	0.302	0.234	0.15	-0.376	-0.175	0.4	0.201	-0.604	0.274	1.037	0.085	0.385	0.197	0.195	0.146	0.995	0.182	0.623	0.617	0.141	-0.329	0.558	0.433	-1.639	-0.003	1.406	1.036	2.461	0.436	0.564	0.289	0.668	-1.338	0.123	-0.627	0.362	0.238	0.791	0.626	-2.342	0.713	0.169	-2.215	0.603	1.088	0.091	2.662	0.067	0.034	0.112	0.252	0.209	0.154	0.096	0.299	2.114	-0.039	0.52	0.207	0.159	-0.14	0.335	0.615	0.26	-0.31	-0.023	1.389	1.71	0.204	0.273	0.308	-0.005	0.436	-0.266	0.079	0.209	-1.533	0.39	0.509	0.04	0.296	-0.24	0.007	-1.195	1.552	1.028	-0.165	0.097	-0.714	0.195	0.511	0.57	1.239	0.286	0.116	-0.071	0.111	1.265	-0.482	0.033	0.178	0.42	0.491	-0.074	4.33	1.774	-11.27	-0.278	-0.166	-0.762	0.299	0.172	0.701	-0.59	0.663	0.444	0.179	0.734	0.143	0.262	-0.208	0.551	0.122	-0.253	0.281	0.043	0.176	-0.222	0.944	1.175	-0.546	-1.05	0.107	0.184	0.135	0.431	0.342	-0.166	0.179	0.137	0.173	1.157	0.639	0.338	0.235	0.93	-2.737	1.089	1.853	0.728	0.414	0.696	0.178	-0.166	0.156	0.236	-0.531	0.295	0.061	0.192	-0.226	1.268	0.744	0.142	0.699	1.102	0.243	0.397	0.253	0.028	1.09	0.254	0.128	-0.009	0.158	-0.189	1.575	-0.164	0.214	1.027	0.157	0.21	0.186	0.175	0.035	-2.411	1.797	0.152	-0.339	-0.877	-0.625	0.453	0.125	-0.639	0.103	-0.812	0.429	0.295	0.16	-1.193	0.929	0.556	0.258	0.191	-0.461	0.517	0.203	-0.759	0.155	1.166	0.212	0.243	-0.067	-0.153	-0.072	-0.203	2.276	0.169	0.028	2.636	0.232	0.082	0.966	0.192	1.372	-3.812	-1.149	0.338	-0.559	0.182	0.47	0.38	0.379	0.422	-0.118	0.082	0.199	0.013	0.505	-2.572	-0.588	1.318	3.561	0.273	0.17	2.296	-0.564	0.134	0.349	0.931	-2.32	-0.785	-0.635	0.332	0.17	-0.082	0.143	0.381	-0.023	0.073	-0.009	0.586	0.172	0.129	0.77
X43807	X52437	1.172	0.451	1.016	0.264	0.246	2.177	-0.473	0.086	0.322	-0.527	1.104	-0.045	0.873	-0.004	0.919	-0.229	0.229	0.134	0.171	0.314	0.721	1.44	1.669	1.055	0.25	2.631	0.006	0.206	0.403	1.017	-0.134	0.231	0.275	-0.43	-0.052	0.375	0.602	0.425	-0.608	0.527	0.367	0.265	0.149	-1.61	0.255	0.402	-0.722	1.45	0.382	0.262	-3.329	0.191	0.127	1.094	-0.1	0.383	0.053	0.58	0.347	-1.094	0.243	0.271	-0.999	0.229	0.287	0.843	1.264	0.789	0.201	-0.285	-0.116	0.233	-0.605	1.356	-0.408	0.614	0.1	0.192	-0.237	0.65	-1.054	1.499	0.721	0.706	0.076	-0.065	0.641	0.445	0.901	0.351	0.37	0.443	-0.815	-1.065	0.34	0.252	0.604	-0.783	0.002	-0.095	0.313	0.285	0.201	0.117	0.08	-0.063	-0.738	0.466	-0.493	0.269	0.674	0.019	-0.485	0.161	0.421	-1.458	0.046	0.306	0.243	0.082	-1.271	0.205	0.219	-0.993	-0.122	0.253	0.242	0.375	-0.462	0.275	-0.069	0.874	0.306	0.402	0.803	0.26	0.079	0.498	0.505	-1.321	-0.925	0.829	0.911	2.774	0.451	0.807	0.393	1.795	-2.16	0.225	0.091	0.508	0.273	0.571	1.056	-1.445	0.351	0.271	-0.143	1.117	1.674	-0.943	2.818	0.161	0.35	0.237	0.176	0.218	0.221	0.886	0.461	1.462	1.367	0.139	0.526	0.171	0.303	0.884	0.893	0.346	0.999	0.133	1.087	1.326	0.371	0.215	0.318	-0.787	0.236	0.554	0.79	0.303	0.403	0.785	0.502	0.189	0.2	0.114	0.34	-0.308	1.459	1.003	-0.447	0.191	-0.008	0.219	0.837	0.605	0.148	0.287	0.506	0.225	1.045	1.623	-0.293	0.169	1.019	0.541	-0.068	-0.588	5.223	1.6	-7.366	-0.415	-0.028	-0.756	0.346	0.413	0.385	-1.047	0.29	0.353	0.118	0.578	0.218	0.829	1.23	1.853	1.0	0.099	0.938	0.288	0.244	-1.905	1.034	0.504	-0.284	0.151	-0.962	1.466	-1.043	0.699	-0.583	-0.672	0.255	0.276	0.094	0.533	1.229	-0.381	0.289	-0.284	-1.143	0.715	0.784	-0.0	0.458	-0.01	0.091	0.025	-0.122	0.296	1.745	0.273	0.126	0.275	-0.089	1.213	1.606	-0.015	0.539	0.983	0.048	1.1	0.096	0.325	1.003	0.272	0.244	-0.017	0.153	0.077	1.472	-0.055	0.285	0.349	0.974	0.259	0.766	0.127	0.508	-0.476	1.421	0.258	-0.697	-3.059	-0.019	0.223	0.295	-0.676	1.609	-0.345	0.426	0.347	0.15	0.82	1.249	-0.179	0.733	0.235	-0.06	0.502	0.278	-0.045	0.239	0.788	0.235	0.304	-0.05	0.271	0.627	0.242	1.956	-0.175	0.062	3.647	0.304	-0.482	0.107	0.268	0.437	-3.816	-1.77	0.414	0.342	0.238	-0.382	-0.273	0.261	0.413	-0.249	0.286	0.107	-0.198	0.236	-3.264	-1.719	1.825	2.605	0.314	0.228	2.038	-0.382	0.221	0.186	0.793	-2.1	-0.568	-0.118	0.452	-0.264	2.193	0.199	0.286	0.215	0.264	0.634	0.544	-0.068	0.117	1.398
X43807	X57479	0.816	0.265	1.339	-0.868	0.278	2.111	-0.231	0.462	0.32	-1.796	1.092	0.269	0.926	0.17	0.852	-0.576	0.18	0.326	0.233	0.304	-0.187	1.355	1.54	0.781	0.25	2.155	0.233	0.206	0.807	0.869	-0.117	0.27	0.417	-0.204	-0.038	0.159	0.01	0.483	0.001	0.31	0.172	0.292	0.15	-3.418	0.282	0.438	-1.035	0.844	0.47	0.234	3.878	-0.32	-0.347	1.218	-0.283	0.167	0.302	0.884	0.342	-0.943	0.294	0.294	0.098	0.249	0.26	1.224	1.277	0.737	0.58	6.696	0.362	0.291	-0.683	1.217	-2.959	0.837	-0.139	0.339	-0.456	0.03	-0.672	1.237	0.6	0.787	0.348	-0.78	0.159	-0.3	-1.156	0.254	0.196	0.438	-1.781	-0.579	0.329	0.254	0.285	-1.208	0.308	0.3	-0.067	0.29	0.199	0.279	-0.026	0.35	-0.358	0.564	-1.128	0.19	0.67	0.296	-1.313	0.101	0.396	-1.688	-0.279	0.282	0.09	-0.808	-0.921	0.31	-0.635	-0.632	-0.366	-0.02	0.279	0.554	-0.128	0.294	-0.291	0.498	0.292	0.256	0.389	0.301	0.285	0.482	0.261	-1.807	-1.271	0.666	0.318	0.292	0.409	1.661	0.456	1.7	6.998	-0.024	-0.102	-0.072	0.283	0.424	0.474	-1.251	0.434	0.309	-0.561	0.944	1.568	-0.379	2.075	0.185	0.323	0.295	-0.02	0.249	0.282	0.365	0.2	0.67	1.551	-0.073	0.32	-0.01	0.177	1.317	0.474	0.367	0.822	0.316	0.751	0.896	0.383	0.327	0.333	0.326	0.472	0.909	0.476	0.336	1.572	0.474	0.499	0.303	0.299	0.915	0.243	-0.707	1.226	0.971	-0.21	0.245	-0.191	0.305	0.82	0.61	0.316	0.389	0.541	0.29	0.77	1.153	-0.32	0.282	0.87	0.62	2.54	-0.454	4.076	1.415	-10.308	-0.534	0.287	-1.114	0.291	0.157	0.293	-1.425	0.134	0.378	0.27	0.549	0.277	0.986	-0.112	1.781	2.064	0.443	0.552	0.315	0.083	-1.135	1.147	0.819	0.212	0.372	-0.467	2.345	-1.471	0.669	-0.986	-0.234	-0.002	0.123	0.295	0.283	1.136	0.772	0.333	0.713	1.114	1.436	1.248	0.838	0.508	-0.851	0.118	0.724	-0.386	0.316	2.056	0.299	0.151	0.243	-0.094	1.023	1.644	0.112	0.613	0.882	-0.087	0.893	0.283	0.398	0.857	0.296	0.281	0.213	0.021	-0.335	1.429	0.06	0.301	-0.218	1.476	0.282	0.476	0.081	0.523	-2.291	1.8	0.035	7.906	5.465	-0.288	0.335	0.233	-0.323	1.271	0.119	0.438	0.383	0.362	0.713	0.756	0.01	0.558	0.159	-0.052	0.497	0.305	-2.382	0.212	0.519	0.289	0.321	0.1	0.214	0.25	0.594	0.698	0.068	0.402	2.846	0.312	-0.878	-0.319	0.315	0.091	-4.082	-1.281	0.404	0.084	0.284	-0.205	-0.006	0.372	0.366	-0.174	0.461	0.028	-0.028	0.261	-3.779	-2.049	1.227	0.926	0.283	0.262	1.008	-0.92	0.296	0.251	0.659	-2.341	-1.089	-0.162	0.555	0.002	2.264	0.297	-0.192	0.186	0.299	0.811	0.444	-0.177	0.163	1.589
X43807	X17747	0.258	-0.366	-0.841	2.377	0.226	-0.625	-0.638	0.178	-0.011	0.566	0.969	-0.142	-1.326	-0.263	0.719	0.792	0.388	0.829	0.191	0.286	-0.373	-0.214	2.194	1.66	0.273	3.2	-0.033	0.201	0.208	0.162	-0.009	0.197	0.237	0.029	0.322	0.332	0.718	0.398	0.131	-0.163	0.311	-0.06	0.744	-1.344	0.196	0.086	0.961	1.705	-0.696	0.223	1.414	0.52	-0.102	0.983	-0.302	0.319	-0.077	0.414	0.337	-0.665	0.217	0.191	0.468	0.167	0.254	-0.957	0.005	0.61	-1.822	-2.857	-0.276	0.225	0.152	0.195	1.691	-0.373	-0.033	0.269	-0.034	-0.398	-0.238	1.446	0.819	-0.311	0.504	1.347	0.513	-0.085	-0.652	0.032	0.129	-0.109	1.822	0.149	0.223	0.21	-0.335	0.767	-0.484	0.032	1.171	0.264	0.172	0.16	-0.327	0.037	0.474	-0.227	1.565	0.238	-0.167	-0.832	0.138	-0.844	0.444	-1.431	0.381	0.117	0.794	0.109	0.281	0.407	0.553	-0.128	0.863	1.53	0.212	0.144	0.437	0.166	-0.055	0.202	0.272	0.596	1.285	0.113	-0.305	0.357	-0.181	-0.021	0.535	1.603	0.377	-0.912	0.208	0.551	0.356	-2.466	-4.819	0.584	-0.092	0.329	0.281	0.729	0.815	-0.189	0.785	-0.79	-0.47	0.485	-0.018	-0.222	1.654	0.151	0.135	0.169	0.497	0.013	0.224	0.857	0.208	0.959	-0.418	-1.02	0.534	0.233	-0.082	-0.961	1.028	0.323	0.645	0.073	0.783	0.857	0.251	0.326	0.364	1.4	0.4	-1.92	0.126	0.326	-1.03	0.813	0.452	0.108	0.36	0.364	-0.089	0.48	0.989	-1.163	-0.666	0.171	0.638	-0.655	0.383	0.336	-1.437	0.374	0.892	0.02	-0.647	1.225	0.056	0.156	-1.899	0.386	0.362	-0.31	2.313	0.834	-0.304	-0.119	0.238	0.304	0.012	0.132	0.278	0.379	1.039	0.428	0.191	0.602	-0.101	-0.164	0.569	3.026	-1.204	-2.012	0.88	0.197	0.219	0.252	-0.354	0.963	-1.29	-0.315	-0.569	-0.354	-0.393	0.421	-0.085	0.37	0.218	0.254	0.186	1.199	0.597	0.742	0.283	0.351	-0.008	1.807	-0.057	0.378	0.489	0.7	-0.065	-0.415	0.114	-0.087	-0.626	0.127	-0.462	0.059	-0.076	0.69	0.366	0.234	-1.038	0.552	-0.185	0.707	-0.382	0.591	0.042	0.313	0.218	0.2	-0.77	-1.301	0.585	-0.097	-0.066	0.216	-0.715	0.211	0.203	0.198	-0.089	0.367	3.21	0.273	-2.086	3.819	-0.67	0.26	0.004	0.284	-1.638	0.199	-0.88	0.352	-0.062	0.213	1.445	1.177	0.663	0.218	-1.084	0.502	0.221	-1.193	0.224	-1.671	0.215	0.273	0.518	0.327	-0.842	-0.491	0.857	0.081	0.211	2.157	0.02	0.572	0.871	0.251	0.576	1.386	1.125	0.337	0.699	0.24	0.774	0.127	0.341	0.286	0.205	0.351	0.255	0.315	0.345	0.875	1.089	1.504	3.801	0.276	0.161	5.409	-0.887	0.208	0.244	0.683	1.294	2.148	-0.429	0.222	-0.03	2.295	0.229	0.99	-1.045	0.236	2.503	-0.032	0.354	0.236	1.659
X43807	X34445	1.588	0.152	0.88	-2.036	0.323	0.029	0.253	0.239	0.373	0.498	-0.093	-0.556	0.433	-0.29	0.791	0.841	0.319	0.435	0.317	0.35	0.485	1.316	1.008	0.484	0.335	3.713	0.324	0.198	0.333	0.74	0.377	0.321	0.526	-0.182	0.827	0.325	0.438	0.541	-1.29	0.579	0.204	0.311	0.54	0.153	0.187	0.391	0.842	0.521	-0.06	0.302	-1.386	-0.201	-2.033	1.199	-0.789	0.449	-0.492	-0.76	0.309	0.06	0.315	0.329	0.099	0.387	0.343	0.248	1.489	0.902	-0.838	-1.471	0.186	0.117	0.697	1.169	-0.5	0.324	0.319	0.386	0.275	0.817	0.137	1.525	0.69	0.792	0.335	-0.548	0.807	-0.29	1.923	0.023	0.236	-0.414	1.571	0.278	0.374	0.325	0.291	0.411	0.449	-0.443	0.948	0.329	0.357	0.107	-0.181	-0.076	0.407	0.825	1.04	0.306	0.678	-0.174	0.097	0.035	0.468	-2.534	0.178	0.353	0.909	0.252	0.265	0.474	1.243	-0.519	0.168	1.435	0.298	-0.031	-0.34	0.311	0.371	0.749	0.354	0.495	1.31	0.23	0.013	0.192	0.559	-1.069	0.583	1.806	0.603	1.863	0.365	0.224	0.513	0.695	-2.178	0.292	-0.123	-0.541	0.33	0.485	0.997	-2.684	0.032	0.354	-1.327	1.06	1.544	-2.588	2.173	0.025	-0.119	0.22	0.527	0.374	0.318	0.834	0.111	1.442	0.774	-0.12	0.692	0.251	0.224	0.706	1.428	0.381	0.431	0.269	0.223	0.723	0.217	0.324	0.418	0.506	-0.074	-1.4	-0.944	0.317	0.412	0.812	0.484	0.072	0.276	-1.086	0.249	0.326	1.167	-0.071	-0.487	0.294	0.35	0.242	0.366	0.499	-0.362	0.367	0.328	0.154	0.329	1.09	-0.022	-0.07	2.681	0.378	-0.689	0.032	3.06	0.622	-6.749	-0.275	0.208	0.32	0.367	0.053	0.749	-0.14	-0.248	0.25	-0.056	0.537	0.297	0.189	1.669	2.531	-0.17	0.298	1.529	0.23	0.29	0.202	0.789	-0.009	-1.126	0.17	0.094	-0.603	0.282	0.772	0.666	-0.313	0.23	0.284	0.322	0.919	0.954	-0.061	0.358	0.246	-1.286	2.077	1.334	-1.393	0.506	0.315	0.168	-0.58	0.491	0.196	1.742	0.146	0.309	-0.04	0.093	1.2	1.302	0.14	0.932	0.919	0.324	-0.197	0.13	0.525	1.408	0.299	0.319	0.346	0.297	-0.69	0.725	0.115	0.342	0.687	1.023	0.277	0.515	0.285	0.499	0.277	0.859	0.282	0.355	3.236	0.344	0.388	0.035	-0.473	0.854	-0.412	0.357	0.172	0.146	-2.799	1.232	0.028	0.697	0.186	0.175	0.382	0.269	-0.598	0.325	0.84	0.062	0.342	0.633	0.367	-0.799	-0.311	0.863	0.271	0.176	2.849	0.047	0.788	1.212	0.344	2.23	-0.414	-0.423	0.4	0.209	0.142	0.371	0.707	0.456	0.455	0.157	0.394	0.28	-0.238	0.613	-0.692	0.903	1.016	3.103	0.465	0.131	1.775	0.194	0.16	0.432	0.766	0.523	0.978	0.021	0.348	-0.299	3.112	0.164	0.036	-1.075	0.328	2.741	0.282	0.38	0.321	0.025
X43807	X34384	1.01	0.135	-1.122	4.947	-0.056	-0.145	0.48	0.096	-0.381	-0.191	-0.82	-0.282	0.091	-0.584	-0.414	0.096	0.286	-0.73	-0.06	0.172	-0.532	0.807	-0.504	-0.015	0.119	0.268	0.126	0.038	-1.405	0.314	-0.305	-0.028	-0.178	0.32	-0.746	-0.241	-0.783	-0.205	0.134	-0.549	0.219	-0.101	-0.609	-3.027	-0.07	-0.367	0.973	-0.99	0.162	-0.043	-1.005	0.407	0.604	-0.687	0.323	0.442	-0.095	1.091	-0.28	0.006	0.025	-0.07	1.136	0.213	0.129	-1.405	-1.627	0.021	-0.053	-2.346	-0.515	-0.041	-2.308	1.135	2.266	-0.821	0.389	0.257	0.18	-0.779	-0.163	1.142	-0.375	-0.132	0.445	0.721	-0.494	0.778	-1.543	-0.292	0.164	0.178	-2.055	0.914	0.152	-0.072	0.456	0.423	-0.124	0.661	0.432	-0.157	-0.242	-0.054	-0.477	-0.47	-0.175	-0.219	1.168	0.01	1.302	0.226	1.039	-0.244	0.39	-0.106	0.636	-0.154	-0.213	0.291	-0.08	0.053	0.448	0.156	-0.45	0.897	-0.044	0.096	-1.32	0.069	0.155	-0.253	-0.058	0.257	0.86	-0.079	-0.042	-0.206	-0.27	-1.103	0.595	1.312	-0.564	-1.643	0.264	1.147	-0.636	0.224	-1.485	0.192	0.368	0.196	-0.141	0.763	-1.078	1.212	-0.034	-0.022	-0.238	1.187	1.29	-1.01	1.136	-0.062	-0.498	0.032	0.478	0.422	-0.053	0.486	0.045	0.672	-0.749	-0.52	-0.363	0.048	-0.2	1.247	-0.501	0.045	-0.617	0.185	0.959	0.738	0.233	0.154	0.105	1.452	-0.161	-1.157	-0.868	0.166	-1.77	0.518	-0.075	0.039	-0.258	-0.772	-0.458	0.521	0.403	-0.696	0.287	0.134	-0.297	-0.01	-0.62	-0.196	0.579	0.241	-1.558	-0.116	-0.858	0.146	-0.294	-0.048	1.364	-0.665	-0.252	-0.317	2.469	-1.199	-5.197	-0.121	-0.055	-0.341	-0.255	0.46	0.142	2.487	0.458	0.357	0.134	-0.061	-0.072	-1.028	-0.106	-0.083	-0.221	0.262	-0.538	-0.009	-0.057	-0.58	-0.869	2.408	-0.205	0.609	0.629	1.677	0.212	0.998	0.645	0.331	-0.095	-0.074	-0.002	0.353	0.07	-3.354	-0.176	0.737	-1.869	-1.805	-1.672	-2.425	-0.435	-1.17	-0.115	-0.303	0.537	0.037	-1.917	-0.249	-0.092	0.017	-0.227	-0.011	0.296	-0.046	0.71	-0.82	-0.478	-0.36	-0.535	-0.026	-0.336	0.115	-0.031	0.904	0.299	-2.445	-1.214	-0.359	-0.005	-1.409	-1.308	-0.16	-0.531	-0.049	-0.318	-1.056	-0.367	1.226	-2.636	-0.606	0.621	-0.42	1.042	-0.285	-2.512	-0.325	-0.373	0.198	-0.148	-1.441	0.789	-1.36	0.949	0.289	-0.982	0.158	-0.125	0.376	-0.08	0.62	-0.169	-0.157	0.619	0.156	2.382	-1.475	0.101	-0.472	-0.088	-0.854	-0.138	0.368	-0.925	-0.1	-1.2	2.218	-0.367	-1.136	-0.352	-0.073	0.128	0.374	0.856	-0.432	-0.345	-0.139	-0.102	-0.424	-0.683	-1.359	0.878	-0.199	3.482	-0.638	-0.032	3.812	-0.158	0.013	0.198	0.612	-1.23	2.411	0.312	0.309	-0.056	1.243	-0.05	0.59	-0.176	-0.06	-0.577	0.368	0.431	-0.016	0.818
X43807	X1358	-3.678	0.282	-1.632	0.746	0.0	-0.899	0.08	-0.138	0.193	0.166	1.586	-0.004	0.072	-0.645	0.049	0.7	0.356	0.19	0.133	-0.845	1.056	-0.4	1.697	1.134	-0.432	-1.869	0.198	0.132	-0.02	1.197	0.029	0.155	0.244	-2.205	0.796	0.238	0.01	0.632	0.155	0.019	0.368	0.116	0.007	-1.412	0.151	0.137	0.083	0.775	0.169	0.114	-2.309	0.583	1.115	1.538	0.06	0.415	-0.111	0.043	0.261	0.239	0.117	0.025	0.575	-0.047	0.209	-0.245	-0.491	0.274	-1.176	-0.599	-0.63	0.128	-1.087	0.415	1.812	-0.468	-0.319	0.184	0.069	-0.012	-0.167	0.558	-0.223	0.52	0.379	-0.451	-0.012	0.141	-0.095	0.304	-0.03	0.614	-0.424	0.183	-0.14	0.14	-0.509	-0.425	0.298	-0.442	-0.852	0.053	0.069	0.15	-0.063	0.333	0.263	0.256	0.271	0.114	0.023	0.214	-0.281	-0.14	0.261	2.433	0.55	0.179	0.244	0.181	0.159	0.326	-0.049	-0.003	-0.076	-1.123	0.022	-0.134	0.612	0.152	0.115	0.29	0.091	0.428	-0.444	0.165	-0.057	0.273	0.143	0.167	-0.461	0.826	-0.09	-0.891	0.139	1.159	0.387	-0.421	-4.425	0.0	-0.096	0.743	-0.03	0.409	0.548	0.332	-0.323	-0.145	0.025	0.325	-0.272	-1.08	1.083	0.154	-0.27	0.126	-0.417	0.049	0.122	0.498	0.545	0.224	-0.452	-0.462	0.301	0.164	0.231	-0.918	-0.262	0.267	0.377	0.063	0.618	0.917	0.192	0.292	0.09	0.785	-0.122	-0.746	2.338	0.152	-1.782	0.211	0.17	0.114	0.065	0.642	-0.247	0.458	1.029	-0.216	-0.107	0.149	0.245	0.063	0.257	0.156	-0.533	0.345	-0.072	0.018	0.01	0.582	0.036	0.138	0.211	0.397	-0.271	-0.118	1.641	-0.803	-3.524	0.076	0.155	0.444	0.3	0.469	-0.279	1.134	1.032	-0.106	0.117	0.908	0.118	1.448	-0.624	2.273	-1.833	0.201	0.24	0.184	0.143	-0.122	0.008	0.72	-0.91	-0.418	0.621	2.231	0.862	-0.32	-0.434	0.401	0.159	0.048	0.141	1.141	0.858	-1.165	0.223	0.095	-0.15	1.971	0.045	-0.817	0.144	-1.324	0.196	1.248	-0.198	0.128	0.559	-0.586	-0.052	0.144	-0.07	-0.491	0.329	0.075	0.667	0.89	-0.041	0.8	-0.738	0.933	1.609	0.211	0.145	-0.246	-1.092	-0.022	1.093	0.503	0.187	0.909	0.601	0.097	0.716	-0.039	0.613	1.352	1.03	-0.862	-5.521	-2.342	0.858	-0.505	-0.104	1.626	0.765	-0.03	0.306	0.235	0.246	0.687	0.823	1.367	0.256	-0.024	0.027	0.306	0.152	0.709	0.161	0.885	0.189	0.215	-0.463	0.303	0.136	0.383	1.374	-0.128	0.268	2.853	-0.003	0.424	1.131	0.132	1.197	-3.176	-2.532	-0.955	-0.903	-0.396	-0.625	-0.552	0.158	0.465	0.437	-0.739	-0.107	0.147	0.134	1.08	0.247	1.298	1.73	-0.832	0.154	19.839	0.037	0.076	-0.052	0.644	2.402	0.354	0.551	0.94	-0.193	-2.65	0.119	2.122	0.306	-0.026	0.507	-0.799	0.299	0.151	0.764
X43807	X33969	-2.477	0.389	-2.923	-0.374	-0.01	0.383	-0.388	-0.022	0.411	0.125	0.376	0.472	-0.016	-0.393	0.596	0.711	0.424	0.061	0.07	-0.132	0.898	-1.445	1.183	1.558	0.185	-0.595	0.17	0.082	-0.615	1.574	-0.135	0.091	0.284	-1.139	0.741	0.489	0.205	0.385	0.11	-0.438	0.314	0.087	0.494	-1.697	0.101	0.359	0.28	-0.281	-0.489	0.055	-3.228	0.316	-0.18	2.183	0.046	0.293	0.01	0.89	0.189	0.117	0.064	0.027	0.343	0.233	0.158	-1.553	-0.842	-0.027	-1.006	-3.426	-0.703	0.076	0.157	-0.225	0.586	-0.661	0.11	0.028	0.147	-0.437	-0.014	0.663	-0.394	0.614	0.27	0.493	-0.623	-0.273	-0.421	0.421	-0.023	0.737	4.324	0.28	-0.323	0.075	-0.074	-0.126	0.351	-1.055	-0.093	0.02	-0.029	0.088	-0.295	0.127	0.429	0.309	0.965	0.113	-0.217	-0.498	-0.632	0.679	0.33	0.292	0.575	0.156	-0.612	0.197	0.152	0.445	1.247	-0.006	-0.255	-2.345	0.085	-0.092	0.45	0.101	0.548	0.408	-0.004	-0.053	0.089	0.089	-0.53	-0.113	0.129	-0.9	-0.755	0.765	0.444	1.125	0.283	0.642	0.297	0.35	-4.971	-0.264	-0.065	0.116	0.05	0.447	0.357	0.935	0.131	-0.071	0.401	0.533	0.012	-0.172	1.56	0.094	0.118	0.051	-0.778	0.105	0.078	0.602	1.096	0.517	-0.527	-0.22	-0.947	0.113	-0.096	-1.043	-1.433	0.274	0.831	-0.027	0.398	0.622	-0.007	0.321	-0.042	-0.401	0.075	-0.93	2.168	0.238	1.183	0.482	0.244	0.085	0.177	0.617	-0.194	0.094	1.334	-0.601	-0.358	0.095	0.301	0.069	-0.059	0.136	-0.754	0.302	-0.152	-0.064	-0.38	1.623	0.046	0.086	-1.071	0.28	0.871	-0.569	2.124	-0.124	-0.393	0.2	0.1	0.329	0.068	0.371	0.25	-0.025	-0.119	0.288	0.076	0.901	0.075	0.534	-1.006	2.671	-1.737	0.977	0.012	0.156	0.004	0.763	0.49	0.227	-0.196	-0.418	0.34	0.767	-0.044	-0.107	0.317	0.318	0.106	-0.226	0.066	0.145	0.912	1.807	0.21	1.047	1.057	0.814	-0.9	0.721	-0.001	-3.653	-0.113	0.991	-0.498	-0.178	0.587	-0.267	-0.214	0.125	-0.191	0.311	0.786	0.084	0.44	0.48	-0.107	0.896	-0.93	0.342	1.606	0.123	0.105	-0.218	-0.911	-0.45	0.175	0.401	0.158	0.265	-1.428	-0.003	0.775	0.06	0.555	1.616	4.295	-0.744	-6.088	-3.368	0.54	-0.114	0.198	0.415	0.594	-0.262	0.401	0.125	-0.056	0.679	0.54	0.737	0.262	0.115	-0.348	-0.134	0.103	0.932	0.088	1.481	-0.185	-0.128	-0.512	0.296	-1.003	-0.568	-1.182	0.436	-0.112	1.935	0.097	1.812	0.257	0.155	1.437	-2.99	-2.366	0.094	-0.283	0.089	0.034	0.293	0.338	0.485	0.411	-0.438	0.065	-0.334	0.37	1.147	-1.955	1.446	2.352	-0.969	0.062	8.673	0.105	0.087	0.192	0.79	2.323	0.335	-0.096	0.691	0.009	-2.118	0.097	2.282	0.035	-0.132	-1.796	-1.016	-0.17	0.077	1.784
X43807	X38625	-1.111	0.234	-1.732	2.46	0.136	0.3	-0.219	-0.465	0.169	0.094	1.095	-0.467	0.575	-0.569	0.304	0.868	0.386	0.025	-0.042	-0.099	1.732	0.152	2.05	1.237	0.092	-0.614	0.225	0.114	0.256	0.734	0.051	0.169	0.127	-0.214	0.878	0.364	0.377	0.4	-0.037	-0.006	0.36	0.18	0.084	-1.056	0.191	0.186	0.699	0.784	0.128	0.116	-3.077	0.316	0.848	1.621	-0.146	0.429	-0.394	0.522	0.293	0.467	0.141	0.11	0.258	0.084	0.235	-0.536	-0.616	0.631	-2.293	-2.968	-0.527	0.156	-1.755	0.974	1.072	-0.492	-0.117	-0.011	-0.152	0.756	0.11	0.823	0.148	1.057	0.38	0.444	0.029	-0.44	-0.456	0.324	0.016	0.578	1.638	-0.578	0.007	0.167	-0.802	-1.423	0.23	-0.331	0.043	-0.029	-0.176	0.166	0.039	0.287	0.275	0.901	-0.212	0.094	0.257	0.077	-0.272	-0.232	0.378	-0.065	0.959	0.246	0.141	0.26	0.209	0.467	0.222	0.022	-0.096	0.245	0.186	-0.48	0.737	0.205	0.413	0.829	0.008	0.582	0.637	0.187	-0.172	0.424	0.667	0.25	-0.2	1.009	0.177	-0.806	0.328	0.738	0.476	-0.615	-2.802	-0.146	0.065	1.158	0.225	0.519	0.263	0.366	-0.557	-0.261	-0.331	0.173	-0.916	-1.711	1.276	0.19	-0.112	0.107	-0.14	-0.007	0.087	0.766	0.578	0.904	-0.766	-0.202	0.616	0.177	0.24	-1.057	-0.006	0.293	0.632	-0.047	0.727	0.765	0.165	0.309	0.158	0.167	-0.309	-1.351	2.24	0.194	-1.757	0.526	0.172	0.151	0.1	0.884	-0.353	0.318	0.953	-0.023	-0.285	0.176	-0.144	-0.085	0.373	0.187	-0.138	0.337	0.117	-0.065	0.28	1.884	-0.168	0.158	-0.83	0.43	-0.091	-0.122	1.882	0.159	-8.308	0.079	0.053	0.417	0.303	0.44	-0.142	-0.184	0.404	0.441	0.199	0.795	-0.177	0.484	-0.38	4.646	-0.519	0.175	1.357	0.211	0.186	-0.487	0.089	0.695	-0.191	-0.326	0.461	1.38	1.692	0.313	0.279	0.395	0.199	0.203	0.174	-2.039	0.523	-2.716	0.095	0.112	-0.434	1.574	0.258	0.143	0.373	-1.773	0.21	0.821	0.193	-0.19	0.723	-0.123	0.019	0.192	0.094	0.418	0.609	0.128	0.6	1.199	-0.105	1.359	-0.16	0.524	1.112	0.237	0.191	0.162	-0.117	-0.72	0.796	0.364	0.201	2.617	0.892	0.218	0.91	0.171	0.294	0.978	1.87	-0.558	-2.121	0.052	0.575	0.248	-1.148	0.502	0.486	0.418	0.4	0.336	0.144	-0.332	1.052	0.128	0.341	0.202	0.393	0.495	-0.09	0.698	0.184	-0.03	0.216	0.236	0.046	-1.694	0.595	0.599	2.385	-0.092	0.372	2.363	0.229	0.528	0.772	0.165	0.493	-4.19	-1.14	0.085	-0.835	0.134	-0.172	0.044	0.267	0.395	-0.043	0.165	0.162	0.37	0.932	0.499	0.006	1.324	5.83	-0.044	0.17	13.341	-1.168	0.19	0.143	0.735	0.706	-0.334	0.365	0.61	-0.199	-1.161	0.189	1.116	-0.096	0.163	-0.804	-1.656	-0.885	0.166	1.479
X43807	X19503	0.321	-0.171	3.695	-0.18	0.179	1.016	-0.334	-0.416	0.188	-0.949	0.939	0.502	0.334	0.074	0.718	-1.313	-0.156	-0.293	0.133	0.061	2.503	2.267	1.55	0.271	0.145	2.023	-1.507	0.168	0.568	0.991	-0.112	0.201	0.263	0.005	0.793	0.017	0.845	-0.044	-0.026	0.602	0.238	0.163	0.588	1.598	0.003	0.378	-0.074	1.067	0.448	0.138	-0.079	-0.026	-0.943	0.429	0.068	0.329	-0.128	0.702	0.33	-0.041	0.179	0.2	-0.802	0.075	0.142	1.479	1.305	0.846	-1.349	2.046	0.182	0.183	-0.023	1.362	-0.008	-0.137	-0.549	0.063	-0.16	0.878	0.04	1.552	0.86	1.094	-0.199	-1.975	0.429	0.193	0.701	0.338	0.301	0.002	-1.184	-1.901	0.302	0.131	0.529	-3.744	0.092	0.763	-0.141	0.159	-0.076	0.173	0.319	-0.174	-0.06	0.105	-0.972	0.044	0.576	0.212	-0.181	0.114	0.417	-2.916	0.158	0.248	-0.275	-0.734	-1.102	0.164	0.153	-0.933	0.274	0.708	0.153	0.379	-0.508	0.209	-0.074	0.85	0.204	0.607	0.692	0.208	-0.058	0.487	0.36	-0.697	-0.438	0.653	0.367	1.292	0.23	0.878	0.148	1.225	-0.503	-0.154	-0.323	0.277	0.255	0.84	0.989	-0.824	0.288	0.279	-2.549	-0.046	1.399	-0.581	2.044	0.041	0.138	0.186	0.048	0.283	0.166	0.712	0.595	1.011	-0.2	-1.134	0.499	0.207	0.258	-0.35	0.153	0.312	0.333	-0.046	1.419	0.681	0.325	0.315	0.351	0.967	0.407	1.055	1.285	0.225	-1.147	0.415	0.48	0.091	0.332	0.283	0.081	-0.861	1.318	0.541	0.051	-0.05	0.13	0.168	0.847	0.432	1.417	0.294	0.234	-0.001	1.265	-1.377	-0.385	0.161	0.591	0.64	-1.903	-0.191	3.431	1.539	-10.968	-0.192	0.12	0.314	0.235	0.083	0.863	-1.309	-0.55	0.279	0.171	0.754	0.14	1.357	1.936	1.617	1.589	0.712	0.616	0.211	0.134	-1.564	1.109	1.076	-0.366	-0.436	-0.151	0.255	-0.457	0.356	-0.305	0.167	0.037	0.037	0.181	0.417	1.515	0.78	0.239	0.141	-0.248	1.247	1.578	0.819	0.447	1.05	-0.121	-0.271	0.312	0.157	0.056	0.274	0.194	-0.047	-0.089	1.935	0.49	0.022	1.085	1.002	0.061	0.908	-0.015	0.477	0.795	0.313	0.147	-0.063	0.095	0.463	0.959	0.265	0.218	0.537	1.738	0.225	0.708	0.098	0.277	0.129	-0.556	-0.289	-0.465	-2.345	0.166	0.219	-0.148	0.079	1.691	0.161	0.424	0.334	0.147	0.817	0.897	0.16	0.592	0.171	0.495	0.526	0.172	-0.531	0.194	0.58	0.184	0.225	0.516	0.153	0.11	0.155	1.331	0.246	0.357	3.322	0.044	-0.335	0.004	0.237	0.201	-3.39	-2.521	0.361	-0.203	0.199	0.1	0.041	0.271	0.419	0.512	0.024	-0.128	0.082	0.585	-0.724	0.255	1.876	3.657	0.337	0.171	-1.898	-0.688	0.181	-0.045	0.731	-2.687	-2.501	-0.165	0.053	-0.05	-0.187	0.19	0.066	0.412	0.177	-1.477	0.506	0.053	0.183	1.323
X43807	X57450	-0.334	-0.184	0.142	2.651	0.08	0.208	-0.738	0.632	0.055	0.593	0.81	-0.19	-0.843	-0.452	0.544	0.492	0.28	0.59	0.055	0.208	0.603	0.529	0.412	1.756	0.123	2.119	-0.094	0.067	-0.548	0.009	-0.001	0.091	0.006	-0.161	-0.003	-0.083	0.649	-0.15	-0.102	-0.307	0.394	0.052	0.097	-0.022	0.088	0.233	0.004	1.018	-0.004	0.067	0.339	0.403	0.48	-0.093	-0.013	-0.25	0.036	0.559	0.277	-0.372	0.105	0.066	-0.12	-0.087	0.139	-1.41	-0.707	0.233	-1.466	0.407	-0.92	0.069	-1.14	1.153	2.36	0.191	-0.439	0.168	0.054	0.624	-0.067	1.165	0.321	0.309	0.157	2.901	0.459	-1.134	-0.527	0.101	0.172	0.117	0.182	-0.579	0.049	0.036	0.086	0.02	-0.095	0.707	1.148	0.025	-0.137	0.036	0.115	-0.195	0.221	-0.35	0.965	0.087	0.141	0.101	-0.053	-0.778	0.302	-1.413	-0.228	0.202	0.227	-0.043	0.105	0.414	-0.094	-0.081	1.125	0.733	0.067	-0.227	0.244	0.101	0.228	0.205	0.196	0.795	0.655	0.016	0.119	0.018	0.248	-0.09	0.751	0.929	0.211	-0.43	0.176	0.373	0.214	-0.821	0.793	0.445	-0.328	-0.565	0.17	0.671	0.683	0.165	-0.106	-0.19	-0.566	0.917	-0.205	-1.7	1.073	0.062	0.066	0.054	0.342	0.026	0.085	0.093	0.454	0.516	-0.9	0.255	0.372	0.108	0.097	-0.751	0.663	0.121	0.724	-0.171	0.651	0.465	0.054	0.279	0.173	1.206	-0.439	-1.168	-0.204	0.145	-0.556	0.251	0.37	0.106	0.12	-0.318	-0.054	0.123	0.876	-0.166	-0.343	0.077	0.22	0.025	0.003	0.073	-0.001	0.191	0.138	-0.061	-0.376	0.213	0.188	0.098	-3.587	-0.266	-0.054	-0.158	0.763	0.231	-5.34	-0.014	0.042	0.107	0.095	-0.455	1.011	1.657	1.555	0.428	0.108	1.16	-0.065	-0.269	-0.327	-2.232	-0.412	-1.822	0.575	0.164	-0.007	-1.377	0.922	1.316	-0.395	-0.732	-1.452	-0.077	1.249	-0.888	-0.755	0.557	0.112	0.142	0.083	2.034	-1.05	-2.529	-0.012	-1.5	-4.151	0.491	-1.343	-0.018	0.267	1.353	-0.253	-1.061	0.695	-0.035	-0.505	0.217	-0.424	0.117	0.051	1.515	-0.846	0.046	-0.755	0.939	0.572	1.28	0.152	-0.001	1.384	0.309	0.082	0.176	-0.141	0.334	-0.325	-0.482	-0.125	0.722	-0.805	0.154	0.921	0.014	0.219	1.392	-1.957	0.415	0.01	-5.039	-2.804	0.868	-0.513	-1.017	1.924	-1.274	-0.515	0.344	0.225	5.871	0.708	1.461	1.57	0.091	-2.621	0.519	0.037	-2.444	0.079	-2.521	0.001	0.22	-0.258	0.106	-0.186	-1.557	1.688	-0.649	-0.47	2.088	-0.222	0.78	0.157	0.127	-0.392	-0.726	2.658	-0.24	-1.098	0.057	0.177	0.233	0.279	0.441	0.123	-0.587	0.138	0.247	0.772	1.692	1.092	1.967	0.985	0.653	-0.11	5.884	-0.002	-0.045	0.142	0.915	-0.819	0.232	-0.06	-0.741	0.168	0.469	0.033	0.879	-0.032	0.089	-0.164	-0.823	0.041	0.033	2.712
X43807	X34409	0.713	-0.012	0.433	-0.24	0.222	-1.165	0.387	-0.611	0.348	0.532	0.603	-1.145	-0.445	0.288	0.519	0.49	0.264	0.556	0.235	0.214	1.627	-0.587	1.331	1.129	0.072	-2.278	0.206	0.09	0.041	0.446	0.16	0.239	0.395	0.078	0.534	0.39	0.496	0.338	-0.419	0.549	0.373	0.174	0.783	-0.873	0.148	0.416	0.979	1.253	0.056	0.161	-3.86	-0.058	0.703	0.646	0.162	0.432	-0.771	0.696	0.279	0.514	0.243	0.181	0.744	0.303	0.232	-0.467	0.934	0.805	-1.634	-2.547	0.18	0.222	0.37	0.237	0.135	-0.889	0.328	0.314	0.148	0.55	0.503	1.179	0.65	1.015	0.373	-0.034	0.554	0.09	0.366	0.19	0.185	0.153	1.314	-0.496	0.299	0.232	0.288	0.07	-0.121	0.186	0.941	0.112	0.171	0.234	0.007	-0.053	0.359	0.914	0.838	0.245	0.535	0.052	-0.012	-0.459	0.391	-1.714	0.712	0.287	0.911	0.295	0.278	0.333	1.27	-0.262	-0.123	1.401	0.217	-0.257	-0.284	0.236	0.414	0.542	0.276	0.333	0.665	0.21	0.276	0.245	0.491	-0.03	0.42	1.285	0.855	-0.049	0.3	1.393	0.454	0.704	-3.638	0.397	0.088	1.078	0.278	0.216	0.875	-0.734	-0.651	-0.065	0.388	0.612	-0.474	-3.764	1.844	0.239	0.232	0.237	0.305	0.271	0.237	0.823	-0.048	1.241	-0.318	-2.378	0.662	0.178	0.29	-0.973	0.873	0.329	0.726	-0.032	1.061	0.997	0.007	0.323	0.326	1.308	-0.074	-0.929	2.079	0.316	-2.524	0.709	0.16	0.032	0.141	0.362	-0.465	0.413	1.214	-0.764	-0.184	0.233	-0.223	-0.427	-0.052	0.188	-0.225	0.352	0.022	0.252	0.135	0.984	-0.195	0.147	0.337	0.502	-0.345	-0.055	1.8	0.782	7.575	0.035	0.075	0.449	0.318	0.365	0.861	0.097	-0.271	0.434	0.055	0.532	-1.029	0.658	1.288	4.394	-1.11	-0.084	1.387	0.244	0.237	-0.153	-0.348	0.895	-1.401	0.095	0.501	0.894	0.755	0.193	0.344	0.189	0.155	0.039	0.001	1.23	0.784	-4.577	0.188	0.5	-3.348	1.903	0.576	-1.272	0.371	-0.11	0.151	-0.08	0.485	-0.789	-0.078	0.252	0.228	0.252	0.185	0.541	0.326	0.155	0.761	0.903	0.369	0.547	-0.554	0.844	1.031	0.331	0.194	0.189	-0.265	-3.897	0.884	0.065	0.089	-0.157	0.292	0.253	0.726	0.222	0.512	1.01	2.462	-0.189	-5.275	-2.306	0.316	0.314	-0.205	-0.439	0.639	-0.326	0.361	0.343	-0.14	-0.181	1.221	-0.36	0.207	0.181	0.693	0.506	0.249	0.343	0.242	0.878	0.18	0.285	0.417	0.237	0.335	0.472	0.474	0.211	0.364	2.631	0.126	0.748	1.088	0.119	0.754	-1.673	-1.477	-0.013	-0.112	-0.786	0.25	-0.203	0.123	0.316	0.502	0.191	0.007	0.281	0.716	0.628	1.008	1.047	5.12	0.059	0.218	11.661	-3.953	0.065	0.364	0.856	1.088	0.574	0.595	-0.479	-0.247	0.749	0.206	0.946	-0.44	0.242	1.075	-0.269	0.34	0.232	1.075
X43807	X15730	-0.35	0.072	2.64	2.977	-0.011	-1.514	0.07	-0.085	-0.289	-0.045	1.341	-0.19	-0.868	-0.075	-0.643	0.049	0.082	1.149	-0.012	0.233	1.64	-1.621	2.62	-1.116	0.148	-0.144	-0.085	0.0	-2.912	0.098	0.056	0.082	0.095	-0.176	-1.072	0.154	-0.132	0.278	0.082	0.421	0.087	-0.08	0.218	-0.515	0.103	0.171	-0.731	1.202	-0.047	0.094	1.543	0.714	0.21	1.077	0.21	0.093	0.074	-0.31	0.081	-0.021	0.092	0.108	0.527	0.152	0.099	0.011	0.17	0.55	-3.005	-1.789	-0.112	0.077	0.202	0.209	-0.043	0.462	-2.648	-0.161	-0.12	0.488	0.407	-0.591	0.376	-0.983	-0.092	0.73	1.103	-2.028	1.382	0.216	0.148	0.687	-0.155	0.3	-0.192	0.105	0.074	-0.584	0.15	1.811	-0.926	-0.154	0.134	0.092	0.108	-0.208	0.034	-1.228	0.153	0.048	0.066	0.221	0.175	-4.212	0.185	1.359	1.154	-0.124	0.909	0.024	0.212	-0.604	0.202	0.008	-0.997	-0.751	0.098	-0.251	0.144	0.121	-0.378	0.085	0.081	1.007	-0.139	0.117	0.566	0.321	0.144	-1.956	0.097	-0.784	1.403	-0.127	0.091	-1.835	-0.456	-0.062	-5.622	0.171	0.035	0.137	0.149	0.92	-0.392	1.51	1.084	0.13	0.105	0.02	1.491	0.158	1.575	0.092	-0.545	0.063	0.598	0.124	0.029	1.165	0.145	1.62	0.549	0.069	0.159	0.106	0.231	4.202	0.137	0.008	-0.567	-0.172	0.404	1.175	0.141	0.1	0.124	-0.489	0.461	-1.748	2.414	0.177	1.204	-0.349	0.225	0.029	0.041	0.923	0.167	0.138	0.465	0.313	-0.168	-0.013	0.227	0.081	0.21	0.165	-0.477	0.172	1.127	0.094	0.322	-0.164	-0.306	0.022	0.293	-1.172	1.868	0.041	2.425	-1.075	-7.699	-0.227	0.075	0.163	0.122	-0.398	-1.247	-0.341	1.419	0.043	0.1	0.102	0.096	-0.351	0.444	-0.495	-1.437	-0.223	1.286	-0.052	0.01	-0.017	-1.213	0.295	0.385	0.103	0.129	2.497	0.017	-0.795	-0.249	0.521	-0.08	0.145	0.056	0.113	1.056	0.69	0.14	-2.371	2.446	0.073	0.464	1.521	0.493	0.247	0.151	1.029	0.646	0.213	-1.113	-0.295	0.096	0.104	0.103	0.067	0.21	0.066	0.09	0.867	0.3	1.173	-0.669	0.447	-0.103	0.297	0.047	0.347	0.192	-0.707	0.741	0.409	-0.206	0.068	-0.142	0.024	-0.198	0.095	0.565	-0.374	1.706	0.166	-2.32	2.838	0.166	0.11	-0.451	0.679	1.749	0.508	0.202	0.329	-0.253	0.09	0.365	0.307	-0.846	0.096	0.111	0.487	0.141	1.252	0.088	0.48	0.162	0.199	0.602	0.048	0.628	0.526	0.005	0.076	-0.087	1.894	-0.043	-0.878	0.37	0.147	-0.031	-1.068	-2.262	-0.432	0.352	0.068	-0.842	0.226	0.555	0.248	0.124	0.054	0.049	-0.433	-0.32	0.172	-0.289	1.787	-0.851	0.608	-0.304	8.012	0.134	0.1	0.069	0.189	0.156	-0.176	0.715	-0.728	-0.171	-0.664	0.046	1.331	-0.258	0.067	0.217	-0.735	0.302	0.063	-2.904
X43807	X1437	1.457	-0.28	-2.417	-1.293	0.058	1.442	0.357	-0.617	0.412	-1.304	1.959	-0.205	1.073	2.005	0.668	-2.614	-0.476	0.596	0.023	-0.368	-0.43	-1.059	-1.268	2.772	0.036	6.194	0.091	0.083	0.52	-0.321	-0.139	0.065	0.97	-0.839	-0.336	-0.904	-0.246	-0.169	0.038	-0.281	0.593	0.069	-0.377	-1.497	0.069	-0.011	0.978	-0.227	0.15	0.027	-0.535	0.266	0.728	2.751	-1.069	0.249	0.058	-2.11	-0.065	0.527	0.081	-0.015	-0.528	0.192	0.12	-1.269	-3.115	0.391	-3.186	1.838	0.249	-0.043	-1.797	-0.528	0.652	-0.63	-1.602	-0.335	0.158	-0.614	1.901	0.712	-0.195	1.806	0.419	0.356	-0.596	0.939	-1.575	-0.163	-0.168	0.525	-0.724	0.966	0.162	0.074	-0.084	0.488	0.157	-0.084	-1.906	-0.106	0.014	0.038	-0.258	0.417	-0.377	-1.014	1.244	0.075	-0.002	0.109	1.477	0.654	0.263	-1.297	0.662	-0.042	-1.072	0.142	-0.427	0.166	0.038	0.504	-0.083	0.905	0.044	-0.224	0.773	0.079	0.065	0.733	0.175	0.174	0.954	-0.024	0.121	-0.239	-0.198	-0.045	0.513	0.898	0.226	-0.548	0.072	0.193	0.234	-1.173	9.757	-0.01	0.643	-3.774	0.153	-1.541	0.358	-0.252	-0.421	0.064	-0.503	0.162	0.247	-0.443	0.357	0.031	0.994	0.05	0.222	-0.155	0.037	0.684	-0.135	0.461	-0.817	-0.029	0.163	0.074	-0.119	-0.103	0.646	0.168	0.875	-0.11	0.332	0.621	0.062	-0.459	0.24	1.131	-0.065	1.335	0.274	0.093	-0.813	0.348	0.223	0.084	-0.487	2.518	-0.189	0.416	0.547	-0.545	0.595	-0.174	-0.123	-0.001	-0.19	-1.094	-0.967	0.189	0.394	-0.076	1.808	1.401	-0.152	0.075	-0.705	0.14	-0.567	0.688	2.717	0.337	-1.418	0.002	0.051	-0.012	0.089	-0.094	0.195	-0.594	0.177	0.024	0.063	-0.035	0.057	0.379	0.341	0.967	-0.288	-0.161	-0.61	0.073	0.055	0.282	-0.533	0.128	-0.201	0.305	0.178	-0.438	0.287	-0.096	0.154	-0.074	0.057	-0.012	0.026	0.649	1.116	-1.709	0.107	-0.16	-2.163	1.087	-0.327	-0.941	0.184	0.988	-0.077	-0.177	0.086	-0.237	-0.787	0.004	0.043	0.011	0.126	0.107	0.07	0.049	0.148	0.425	0.064	0.019	-0.259	-0.029	0.163	0.15	0.041	0.007	0.165	-1.523	0.447	-0.15	0.085	-0.22	-0.498	0.082	0.241	0.053	0.592	0.133	2.013	-0.243	0.322	-1.051	0.231	-0.025	-0.098	-0.253	0.113	-0.175	-0.158	0.05	0.105	-0.732	0.328	0.849	-0.179	0.028	0.115	0.179	0.042	-0.752	0.08	-0.996	0.14	0.095	0.114	-0.028	0.12	0.267	0.115	-0.241	0.135	1.339	-0.052	-0.865	0.157	0.014	-0.542	-2.221	-0.432	0.035	-0.024	0.062	0.236	-0.385	-0.092	0.183	0.213	0.044	-0.0	0.076	0.236	0.207	0.489	-1.048	1.235	0.634	0.059	1.933	-0.08	0.061	-0.108	0.408	0.307	0.207	0.34	0.522	-0.051	-0.45	0.06	-0.28	-0.185	0.024	0.573	-0.095	0.146	0.06	-1.123
X43807	X41888	1.402	0.293	1.499	2.007	0.643	0.792	0.772	0.427	0.423	0.677	0.623	0.584	1.06	1.013	0.712	0.9	0.31	0.759	0.592	0.637	1.506	0.693	1.753	0.744	0.625	1.99	0.65	0.653	0.625	0.393	0.683	0.62	0.713	0.355	0.841	0.697	0.763	0.51	0.054	0.52	0.693	0.578	0.802	1.182	0.622	0.693	0.856	0.991	0.651	0.655	3.963	0.599	0.85	0.859	0.656	0.548	0.58	1.088	0.648	0.589	0.62	0.592	1.231	0.675	0.646	0.455	1.396	0.753	0.346	2.745	0.704	-0.202	1.624	0.445	1.265	0.863	0.451	0.687	0.104	0.178	0.727	0.701	0.167	0.566	0.737	1.395	0.797	1.315	-0.485	0.597	0.714	0.746	1.083	0.843	0.562	0.65	0.494	0.599	0.696	0.955	0.32	0.623	0.65	0.664	0.733	0.534	0.551	0.774	1.271	0.651	0.614	0.667	0.755	1.161	0.663	0.676	0.788	0.673	0.781	0.628	0.668	0.664	0.336	0.676	0.876	0.467	0.625	0.707	0.709	0.552	0.701	0.806	0.663	0.643	0.962	0.665	0.644	0.693	0.621	0.546	0.717	0.09	0.44	-0.143	0.709	0.845	0.642	0.867	6.218	0.781	0.7	0.867	0.67	0.685	-0.085	0.834	0.297	0.622	0.886	1.191	0.827	0.739	-0.39	0.634	0.631	0.66	0.587	0.677	-0.149	1.002	0.692	0.907	0.672	-0.588	0.768	0.587	-0.435	1.269	0.855	-0.511	0.889	0.271	0.289	0.903	0.664	0.604	0.625	1.343	-0.123	1.186	0.756	0.675	-0.252	0.451	0.6	0.637	0.656	0.758	0.234	0.632	0.603	0.875	0.747	0.514	0.264	0.666	0.277	0.718	0.17	0.691	0.86	0.667	0.611	1.547	0.683	0.638	-0.217	0.656	-0.889	0.722	1.673	1.198	10.761	0.339	0.656	0.712	0.681	0.62	0.741	0.473	0.799	0.693	0.605	0.736	0.255	0.695	1.06	0.886	-0.052	0.11	-1.97	0.597	0.506	0.042	0.637	0.618	0.259	0.657	0.015	0.49	0.986	0.733	0.372	0.405	0.64	0.468	0.557	0.868	0.912	-1.925	0.638	0.092	1.678	-0.258	-0.02	-0.138	0.375	-1.232	0.676	0.702	0.345	0.613	0.151	0.505	0.643	-0.307	0.456	0.926	0.026	0.664	0.736	0.744	0.664	0.744	0.743	0.963	0.784	0.661	0.596	0.424	0.351	-0.105	0.371	0.71	0.646	-1.788	1.357	0.614	0.729	0.633	0.45	0.27	0.033	0.555	4.567	2.334	0.096	0.728	0.695	0.76	1.401	0.893	0.676	0.197	-0.754	1.083	0.7	0.325	0.816	0.602	-0.427	0.698	-0.018	0.977	0.534	0.691	0.597	0.629	0.797	0.683	0.841	0.893	0.552	0.719	0.657	1.478	0.639	0.016	-0.294	0.475	1.385	-0.278	0.648	0.006	0.866	-0.104	-1.326	0.061	0.707	0.647	0.377	0.723	0.666	0.585	0.144	1.276	0.867	-1.701	0.843	0.494	0.652	10.364	-0.001	0.582	0.681	0.695	0.65	1.224	0.567	0.646	0.355	-0.282	0.645	0.5	0.734	0.662	0.577	-1.17	-0.573	0.657	-0.909
X43807	X37058	0.038	0.051	-1.53	1.788	-0.022	-0.638	-0.111	-0.944	0.17	0.366	-0.687	-0.609	0.22	-0.188	0.514	0.307	-0.296	-1.193	0.046	0.147	-1.301	0.709	2.215	-0.431	-0.004	-0.062	0.122	0.077	-1.142	0.252	0.05	0.055	0.021	0.599	0.113	-0.09	-0.399	-0.539	-0.107	0.028	-0.081	-0.044	1.397	0.543	-0.003	0.516	-1.885	-1.314	-0.437	0.05	2.413	-0.483	-0.461	1.286	0.433	-0.212	0.019	-1.119	-0.085	0.899	0.039	0.075	0.126	-0.049	0.177	0.046	1.975	0.538	0.592	8.051	0.322	0.045	-0.337	0.705	1.213	0.201	0.172	0.102	0.224	0.737	0.034	-0.03	0.794	-0.133	-0.049	-0.327	0.052	0.232	0.178	0.049	-0.17	0.564	1.71	1.063	0.367	0.05	0.128	0.675	0.022	-0.32	0.814	0.104	0.148	0.045	0.295	0.046	-0.025	0.143	-0.255	0.058	-0.232	-0.15	0.129	-0.155	0.18	-0.686	-0.58	-0.16	0.236	0.193	-0.03	0.002	0.483	-0.4	-0.288	-0.165	0.019	-0.522	-0.592	0.043	0.771	0.48	-0.109	-0.354	0.503	0.079	-0.087	-0.261	0.063	-0.543	0.227	0.793	0.781	1.243	0.328	0.694	0.126	0.929	4.583	0.507	-0.149	-0.044	0.083	0.022	0.411	-0.086	0.085	-0.136	0.681	0.072	1.149	-4.716	1.715	0.057	-0.361	0.039	0.302	0.112	0.037	1.395	0.145	-0.112	1.889	-1.663	-0.067	0.021	0.035	-0.585	0.749	-0.297	-0.423	0.045	0.651	0.921	-0.008	0.077	0.033	-0.267	-0.28	-0.544	-0.719	0.126	0.187	0.315	0.142	0.053	-0.049	0.078	0.097	-0.237	-0.686	0.025	-0.496	0.048	-0.304	0.028	-0.213	-0.358	0.661	0.059	-0.837	0.019	0.045	-0.044	0.026	0.059	-3.473	0.219	-2.593	0.235	1.825	-2.256	1.84	-0.334	0.035	-0.284	-0.351	-0.194	0.043	-1.126	-0.466	0.055	0.057	0.017	-0.471	0.863	1.845	2.443	0.294	0.974	0.799	0.021	0.041	-0.612	0.34	1.673	0.26	0.178	-0.137	-0.672	-0.575	-0.408	0.28	0.269	0.012	0.11	0.046	0.264	-0.518	-13.447	0.233	-1.283	-5.086	-0.06	1.368	-1.765	0.251	-0.345	0.018	-0.727	0.262	0.066	0.779	-0.061	0.071	0.107	0.154	1.319	1.173	0.019	-0.217	0.582	0.12	-0.249	-0.403	0.658	1.165	-0.092	0.023	-0.105	0.114	-0.248	0.463	-0.36	0.003	1.1	0.223	0.066	-0.117	0.047	0.071	-0.68	0.281	-0.352	3.608	8.862	0.098	-0.099	0.245	-0.873	0.03	-0.747	0.273	0.355	-0.395	-1.394	0.124	0.546	0.021	0.019	-0.269	0.707	0.095	-0.882	0.076	0.372	0.157	0.118	0.083	0.016	0.442	1.398	1.067	-0.194	-0.246	2.152	-0.087	0.092	0.725	-0.034	1.787	-2.443	-1.036	-0.349	-0.551	0.032	-0.233	0.048	0.036	0.407	-0.402	0.038	0.073	-0.286	-0.454	-0.736	-0.283	-2.09	4.04	0.425	0.045	-4.974	-0.973	0.04	0.083	0.819	-1.543	1.48	-0.452	0.104	-0.248	-0.766	0.051	0.329	-0.037	-0.001	0.464	0.056	-0.071	0.046	-5.102
X43807	X1519	1.55	-0.058	3.129	0.863	-0.052	-5.487	-0.339	-0.574	0.257	0.062	-0.626	-0.708	-3.619	-0.386	0.056	-0.124	-0.453	0.578	-0.052	0.134	0.439	-0.219	1.258	-0.914	-0.269	0.644	-0.142	-0.073	-1.458	-0.166	1.08	-0.059	-0.22	0.305	-0.881	0.139	-0.253	-0.336	-0.065	-0.218	-0.174	-0.099	0.062	-0.168	0.022	-0.06	-0.755	0.583	-0.324	-0.046	-3.171	0.18	-0.632	0.185	0.243	0.083	0.032	0.053	-0.199	-0.877	-0.015	0.038	-0.563	-0.21	-0.047	-0.915	0.587	1.348	0.988	-1.678	0.124	-0.01	0.098	0.142	0.531	-0.19	-0.828	0.243	0.173	-0.329	-0.304	0.511	0.286	-0.813	-0.078	-0.743	-0.561	0.922	-0.389	-0.254	0.28	0.395	-1.705	-0.007	0.18	-0.021	0.572	-2.186	-0.1	0.492	1.085	0.082	0.114	-0.052	0.149	0.191	0.056	-0.088	0.912	-0.069	0.149	-0.261	0.048	-2.978	-0.201	-1.499	-1.057	-0.139	0.194	0.235	0.145	0.109	-0.022	-0.269	-0.251	0.672	-0.058	-0.128	-0.151	-0.096	-0.228	0.089	-0.053	-0.4	0.924	-0.061	-0.141	-0.387	-0.469	-0.699	0.387	-0.978	0.122	-0.656	0.279	0.392	-0.293	0.833	-3.169	0.451	-0.335	-0.321	0.065	0.478	0.332	0.471	-0.41	0.078	1.121	0.597	0.596	0.257	0.816	-0.063	0.018	-0.049	0.435	-0.146	-0.052	-0.031	-0.512	0.325	-0.057	-1.031	0.653	-0.092	1.202	0.061	0.629	-0.205	0.053	-0.146	-0.365	0.877	-0.044	0.044	0.268	-0.608	0.358	-1.377	-1.045	-0.073	2.272	0.171	-0.085	-0.09	-0.064	0.47	-0.116	0.197	0.277	1.875	-0.301	-0.053	0.29	-0.028	-0.559	0.017	0.634	0.22	0.196	-0.126	0.781	1.45	0.048	0.031	2.009	-0.12	-1.675	-0.197	1.431	-2.637	14.783	-0.159	-0.057	-0.267	-0.196	-0.358	-1.226	0.63	-0.17	0.054	-0.024	-0.542	0.031	-2.798	1.368	-1.311	-1.152	-0.089	0.022	-0.096	-0.037	-1.122	-0.889	0.124	0.128	0.609	-0.366	2.47	-1.328	-0.67	-0.575	0.41	-0.06	-0.002	-0.06	0.566	0.888	2.099	-0.118	-0.042	1.778	-0.301	-1.043	-1.846	0.385	1.1	0.071	-0.791	0.52	0.06	1.284	-0.079	-0.033	-0.077	0.026	1.194	-0.422	-0.046	0.785	-0.779	0.071	-0.051	-0.196	-0.697	-0.506	0.083	-0.071	0.182	0.379	-0.841	-0.233	-0.317	-0.102	-1.472	-0.509	-0.139	-0.497	-0.049	-0.468	-1.715	1.919	-0.209	-2.65	-3.24	-0.203	0.383	-0.104	0.022	-0.187	-0.245	0.313	0.048	-0.39	-1.93	0.785	-1.916	-0.152	-0.091	-0.064	0.38	-0.031	-1.715	0.04	-1.512	0.032	0.071	0.222	-0.157	0.258	0.91	0.306	0.061	-0.369	1.692	-0.144	2.239	-0.048	-0.171	-1.463	-1.715	1.525	-0.485	1.621	0.024	0.207	0.744	-0.222	-0.3	0.147	-0.454	-0.013	-0.045	-0.654	-0.523	-0.085	1.585	-1.973	0.339	-0.055	0.408	-0.167	0.026	-0.214	-0.659	-0.494	0.199	-0.607	-0.497	-0.153	-0.931	-0.031	-0.561	0.065	-0.072	1.614	0.656	-0.282	-0.014	-0.289
X43807	X46960	-0.371	0.366	-1.665	1.425	0.127	-1.229	-0.168	0.61	-0.039	0.523	0.793	0.083	-1.219	-0.555	0.255	-0.097	0.077	0.081	0.15	0.294	2.077	-1.957	-0.015	-0.046	0.098	-3.204	0.263	0.204	-0.271	0.557	0.198	0.181	0.39	0.038	0.424	-0.683	-0.169	0.461	-0.225	0.53	0.175	0.043	0.14	-0.402	0.166	0.073	2.812	0.222	0.281	0.239	2.023	0.109	0.408	0.2	0.212	0.017	-0.476	-0.376	0.239	0.141	0.019	0.198	-2.047	0.335	0.272	0.397	0.728	0.887	0.089	0.445	-0.419	0.188	2.254	0.297	2.679	0.576	-0.365	-0.351	0.158	-0.95	0.508	0.151	0.106	-1.041	0.182	-1.605	0.705	0.296	-1.673	0.344	0.423	0.084	-1.666	0.489	0.228	0.241	0.561	0.703	0.375	-1.392	0.733	0.269	0.272	0.226	0.283	-0.206	0.228	-0.442	-0.478	0.229	0.692	0.218	0.186	-0.504	0.158	1.464	0.044	0.288	0.376	-0.195	0.157	0.343	0.702	-0.579	0.387	2.237	-0.105	0.55	0.632	0.251	-0.603	0.14	0.143	0.432	-0.575	0.236	0.169	0.574	0.132	-0.809	0.24	0.645	0.896	4.435	0.338	-0.084	0.202	-0.126	-0.266	0.683	0.32	-0.132	0.251	0.053	0.612	0.265	0.059	0.15	-0.191	1.02	1.588	0.267	2.157	0.234	-0.021	0.169	0.402	0.256	0.201	0.437	0.014	0.866	-0.331	-0.281	-0.493	0.175	0.161	-0.94	-0.367	-0.332	-3.175	0.269	1.167	0.738	0.067	0.331	0.368	0.692	0.477	-1.006	0.196	-0.042	-0.978	0.688	0.46	0.183	0.328	-0.966	0.448	0.465	-0.405	0.153	0.381	0.214	0.738	0.149	0.662	0.386	1.039	0.052	-0.236	0.081	0.951	0.569	0.126	0.228	2.969	0.331	0.865	0.313	2.861	-1.761	0.123	0.134	0.233	0.47	0.024	-0.001	0.081	1.322	-1.719	-0.019	0.235	0.331	0.094	-0.565	-0.086	-1.365	1.371	-0.682	0.595	-0.035	0.232	0.177	-1.183	0.041	0.368	-0.785	0.343	-1.401	0.167	0.031	0.41	0.133	0.212	0.189	0.044	0.318	0.357	1.189	0.189	0.592	0.415	1.565	0.607	0.41	0.043	4.353	0.269	-0.344	0.513	0.163	0.477	0.254	-0.044	0.233	0.054	0.797	-0.597	0.157	-0.02	0.36	0.188	0.143	0.385	-1.324	1.196	0.333	0.212	0.183	0.275	2.256	0.476	-0.003	0.036	-0.155	-1.448	0.242	0.065	0.086	0.161	-1.244	-1.076	0.418	1.497	21.335	-0.569	0.46	-0.047	0.245	1.343	-0.413	0.421	0.267	0.219	0.607	0.142	-0.015	0.446	0.179	-0.423	0.408	0.095	0.876	0.182	0.287	0.257	0.269	0.562	-0.033	0.696	0.599	1.066	0.148	0.022	1.883	-0.048	-0.197	0.89	0.058	1.585	0.603	0.275	0.127	-0.922	0.134	-0.631	0.658	0.409	0.417	0.084	-0.823	0.254	-0.247	0.195	-0.95	-0.086	0.509	-0.017	0.377	0.211	-1.096	0.241	0.215	0.215	0.765	-0.565	1.1	0.285	0.879	0.25	-1.433	0.168	0.516	0.48	0.23	-0.432	0.069	0.333	-0.008	0.592
X43807	X15336	-2.096	0.076	-0.605	3.501	0.04	0.558	0.149	-0.118	-0.168	0.17	0.099	-0.04	0.07	-0.047	0.003	0.105	0.064	0.205	0.036	0.034	-0.579	1.804	-1.151	-0.802	0.049	-0.714	0.081	0.063	0.35	-0.102	0.725	0.048	-0.357	0.042	-0.433	0.119	1.196	0.019	-0.044	-0.441	-0.146	0.02	-0.276	-1.143	-0.339	-0.012	1.269	0.734	-0.226	0.024	1.249	0.332	0.549	-0.08	0.174	0.406	0.069	0.168	-0.064	0.053	0.059	-0.016	1.119	0.171	0.072	1.823	0.94	1.156	-0.328	-0.353	-0.273	0.037	-1.391	-0.293	-0.612	-0.353	0.263	0.252	0.045	-0.376	-0.337	0.373	-0.212	-0.706	-0.964	1.08	-0.308	-3.483	-0.659	0.409	0.017	0.288	-1.161	0.481	0.144	0.013	-0.142	0.722	0.258	0.163	0.13	-0.024	-0.465	0.017	-0.063	-1.292	0.172	-0.687	-1.914	0.055	-0.079	0.218	-0.15	0.806	-0.708	-0.45	0.277	-0.133	0.287	0.138	0.076	1.211	-0.114	-0.09	-0.278	1.183	0.014	0.421	-0.153	0.012	-0.268	-1.17	-0.007	2.123	0.829	0.022	-1.326	-0.091	-0.127	-0.051	0.296	0.402	-0.074	1.126	-0.041	0.348	0.03	0.508	0.589	-0.405	-0.111	0.504	0.065	0.275	0.097	-1.994	0.445	0.148	-1.401	-0.762	0.397	0.25	0.286	0.054	-0.01	0.036	-0.186	-0.071	0.037	0.34	-0.15	0.369	0.017	-0.175	-0.14	0.049	0.302	-0.482	-0.673	0.078	0.679	0.014	0.08	0.219	0.069	0.07	0.077	0.647	0.076	3.594	-0.928	0.048	-0.202	0.259	0.372	0.06	0.067	-0.489	-0.13	-1.396	0.459	0.017	-0.435	0.029	0.5	0.087	-0.174	0.461	1.584	-0.389	0.089	0.155	0.092	0.477	0.347	0.034	0.674	0.016	0.269	0.041	1.862	-0.236	-1.963	-0.016	0.025	-0.048	-0.188	-0.282	0.495	-1.252	0.867	0.753	0.095	-0.19	-0.022	-3.352	1.189	-1.455	0.46	0.164	-0.907	-0.239	0.016	0.636	-0.204	-0.274	0.295	0.377	0.692	-1.488	0.139	-0.303	0.098	0.397	0.038	0.117	0.051	-0.349	0.105	-0.872	0.057	0.405	1.878	-0.024	1.255	1.155	0.376	1.624	-0.148	-0.368	0.168	0.146	0.706	0.005	0.075	-0.021	0.018	1.049	0.017	0.022	0.349	0.148	0.333	0.273	0.126	-1.037	0.648	0.069	0.016	-0.062	0.272	1.416	0.385	-0.105	0.036	0.155	-3.364	0.043	-0.517	0.031	0.168	0.965	-1.275	-0.505	-1.189	-2.512	-1.96	0.777	-0.065	-0.092	0.169	-0.424	0.089	0.095	0.704	0.092	2.136	1.013	-0.068	0.038	0.178	0.28	0.07	4.191	0.046	0.717	0.087	0.058	0.119	0.428	-0.08	0.818	0.754	0.027	0.166	0.187	0.34	-0.089	0.039	0.093	1.308	1.113	-1.377	0.019	-0.221	0.046	0.106	1.21	0.348	-1.113	-1.944	-0.218	0.013	-0.02	0.096	-2.066	0.76	1.361	-0.695	-0.333	-0.127	-3.608	0.125	0.04	0.039	0.112	-1.424	-0.594	0.542	0.395	-0.0	-0.152	0.04	-0.524	0.59	0.055	-1.466	1.691	0.006	0.046	1.878
X43807	X20693	1.278	0.297	0.55	0.875	-0.114	0.117	-1.096	0.602	-0.246	-0.525	0.731	0.52	-0.236	1.64	0.143	-1.078	0.103	-0.235	0.228	-0.152	1.278	0.002	-0.027	-0.234	0.097	2.748	0.176	0.058	-0.783	0.998	0.255	0.079	0.185	-0.686	-0.597	-0.431	1.136	0.16	0.21	-0.295	0.004	0.131	-0.298	0.392	0.221	0.328	2.004	1.668	-0.028	0.197	-4.823	0.718	1.512	0.249	0.029	0.349	0.22	0.893	0.181	-1.147	0.237	0.218	0.44	0.332	0.052	1.918	0.039	0.699	0.921	-1.17	-0.517	0.216	-0.367	1.436	1.834	0.91	-0.23	0.246	0.122	0.349	0.444	0.18	0.224	-0.115	0.432	-0.605	1.035	0.562	1.17	-0.082	0.463	0.586	0.169	0.386	0.145	0.231	1.082	0.554	0.338	1.135	-1.476	0.066	0.19	-0.052	0.397	0.305	0.489	-0.814	0.836	-0.39	0.735	0.318	0.685	0.269	0.368	2.759	0.039	0.212	0.701	0.233	0.278	0.535	0.942	-0.136	0.652	1.867	0.211	0.772	0.334	-0.188	-0.65	-0.034	0.216	0.638	1.002	0.164	0.036	0.195	-0.135	-0.444	0.428	-0.034	0.123	-1.791	0.25	0.784	0.466	2.564	-4.96	0.355	-0.121	1.158	0.275	0.8	-0.388	1.138	0.658	0.296	0.649	1.059	1.629	1.97	1.091	0.132	0.325	0.198	-0.536	0.218	0.229	0.533	-0.062	0.617	0.12	1.038	0.626	0.182	0.283	0.012	0.596	0.32	0.657	0.218	0.456	0.015	0.277	0.243	0.322	1.001	0.463	-0.399	-1.281	0.326	-0.239	0.585	0.509	0.155	0.076	-0.941	0.301	0.535	0.476	0.353	-0.045	0.211	0.516	0.174	0.051	0.419	0.829	0.24	0.409	-0.121	0.591	1.475	-0.237	0.224	1.394	0.386	1.407	0.414	2.904	1.279	-5.259	0.156	0.024	0.24	-0.191	-0.168	0.637	-1.071	0.194	0.009	-0.104	0.02	0.063	0.814	0.745	-2.306	-1.863	-0.141	-1.876	0.246	0.213	-0.542	1.243	-0.786	0.4	-0.322	-0.096	0.192	-1.829	0.788	0.281	0.416	0.126	0.238	0.083	-0.681	0.521	0.413	0.278	1.009	2.109	1.413	1.779	1.283	0.514	2.553	-0.025	-0.861	-0.649	0.247	3.112	0.307	-0.414	-0.102	-0.289	1.112	1.536	0.086	0.699	-0.119	0.303	0.208	-0.132	0.047	-0.557	0.137	-0.257	0.345	0.286	1.169	-1.25	0.331	-1.252	-1.336	0.125	0.253	0.691	0.229	-0.109	0.483	-0.062	0.797	-5.486	-1.628	-0.401	0.514	0.147	0.248	0.827	-0.272	0.223	0.113	0.16	4.79	0.503	1.138	0.978	0.027	-1.306	0.48	0.106	0.862	0.133	0.331	0.24	0.276	0.042	0.323	0.867	-0.004	1.138	0.545	0.045	0.47	0.233	-0.151	-2.642	0.247	0.018	1.552	-1.165	0.088	0.505	0.229	0.91	0.905	0.475	0.048	0.424	-0.303	0.248	0.329	0.348	1.476	0.998	-1.098	-0.746	-1.555	0.03	-4.216	0.251	-0.649	-0.061	-0.658	0.456	-0.135	0.456	-0.148	0.259	3.551	0.19	0.484	0.855	0.125	0.242	0.132	0.191	0.082	2.437
X43807	X2125	1.257	-0.464	-0.899	2.615	0.156	-0.699	-0.226	0.183	0.201	0.676	-0.291	-0.553	-0.706	-1.279	0.625	0.765	0.297	1.295	0.139	0.248	0.242	-0.345	0.685	1.308	0.227	-0.256	0.108	0.147	0.586	-0.099	0.154	0.163	0.351	0.026	0.085	0.357	0.324	0.227	0.096	-0.236	0.254	-0.087	0.543	-0.715	0.027	0.385	2.089	0.54	-0.19	0.138	4.339	0.57	0.84	0.823	0.005	0.382	0.099	1.254	0.171	-0.426	0.172	-0.064	0.856	0.308	0.218	-1.261	0.717	0.673	-0.874	5.727	-0.314	0.164	0.189	0.049	1.485	-0.106	0.076	0.298	0.009	-0.681	-0.118	1.883	0.658	0.19	0.568	1.484	0.228	-2.237	0.196	-0.27	-0.036	-0.579	2.311	0.454	-0.203	0.163	-0.112	-0.592	-0.699	0.636	0.316	0.106	-0.53	0.141	-0.223	0.016	0.397	-0.03	1.394	0.111	0.458	0.12	0.482	-1.1	0.523	-1.458	0.441	0.163	1.043	-0.033	0.224	0.474	0.683	0.013	0.437	0.68	0.165	0.016	0.425	-0.016	0.378	0.646	0.181	0.571	1.51	0.156	-0.37	0.327	0.524	0.026	0.749	1.974	0.837	-1.555	0.384	-0.252	0.35	-1.5	7.831	0.206	-0.28	-0.077	0.224	-0.065	0.55	-0.841	-1.247	-0.179	-1.45	0.03	0.564	-1.907	0.871	0.168	-0.113	0.163	0.628	0.219	0.122	0.975	0.028	-0.143	-2.067	-1.465	0.411	0.107	0.049	-0.651	-0.059	0.277	0.669	-0.027	0.858	1.272	-0.498	0.25	0.369	-0.218	0.013	-2.51	0.37	0.185	-0.56	0.623	0.476	0.139	0.172	1.444	-0.236	-0.14	1.14	-0.949	-0.579	0.16	0.21	0.055	0.398	0.373	-0.497	0.302	-0.547	-0.014	-0.646	-0.333	0.079	0.046	-2.138	0.158	-0.958	-0.3	1.28	-1.004	-4.087	0.193	-0.128	0.34	0.179	-0.204	-0.267	-1.655	0.624	0.353	0.144	0.619	0.042	0.207	0.982	1.925	1.257	-2.31	-0.054	0.2	0.149	0.205	-0.992	0.724	-0.503	0.441	-0.207	-0.855	-0.667	0.092	0.504	0.268	0.142	-0.007	-0.044	1.423	0.826	-3.148	0.182	-1.2	-5.361	2.794	-0.406	-4.828	0.533	2.044	-0.233	-0.74	0.039	-0.108	-1.303	0.012	0.072	0.181	0.08	1.078	0.022	0.165	-0.208	0.627	-0.305	0.231	-0.586	-0.029	0.076	0.217	0.163	0.161	-0.09	-0.742	1.076	-0.105	0.149	-1.209	0.025	0.181	0.401	0.152	0.347	0.076	3.09	-0.552	7.545	8.127	0.126	0.252	-0.047	0.722	-0.471	-0.746	-0.324	0.337	0.069	-0.94	1.454	1.846	0.381	0.179	-1.306	0.439	0.003	-2.354	-0.277	-0.481	-0.157	0.228	0.02	0.237	-0.158	-0.118	0.745	0.064	0.342	2.647	-0.006	0.623	0.351	0.015	-0.948	-2.81	-2.183	-0.43	0.139	-0.131	-0.9	-0.625	-0.019	0.449	0.094	0.369	0.144	0.16	0.132	0.217	0.907	-1.339	3.909	0.321	0.105	3.55	-0.113	0.163	0.01	0.621	1.678	1.821	0.537	0.393	-0.134	0.715	0.165	0.126	-0.905	0.033	1.537	-0.075	0.336	0.164	0.478
X43807	X33983	0.69	0.212	-1.963	-0.905	0.002	0.788	-0.088	-0.137	0.488	0.474	-0.518	-0.113	-0.99	1.245	0.524	0.032	-0.112	1.005	0.029	0.208	1.619	0.823	0.283	-0.126	-0.105	-0.828	-0.034	0.051	-0.062	-0.796	-0.074	0.051	0.131	-0.016	0.589	-0.31	-0.291	-0.32	0.063	0.169	-0.301	0.003	-0.672	-1.799	0.056	-0.219	0.321	0.532	-0.55	0.015	-2.57	0.158	-0.416	0.342	0.083	0.414	0.082	-1.207	-0.032	-1.333	0.055	0.072	0.202	0.073	0.141	0.435	1.473	-0.275	0.828	-0.853	-0.131	0.01	3.432	-0.265	-0.99	-0.918	0.063	-0.068	-0.22	-0.762	-0.8	0.221	0.273	-0.878	0.499	-1.039	-0.029	-0.993	0.976	-0.048	-0.059	0.149	-1.742	0.138	0.265	0.048	-0.838	0.875	-0.026	1.148	1.092	0.094	0.092	0.032	0.385	-0.153	0.428	-0.815	0.35	0.072	0.915	0.112	-0.467	0.956	-0.099	-1.606	0.002	-0.059	0.833	-0.072	0.189	-0.003	-0.058	-0.264	0.55	0.316	0.014	-0.065	-0.454	0.106	0.101	-0.101	-0.174	-0.261	1.008	0.005	0.495	-0.236	0.526	-1.347	0.525	-0.01	-0.215	-0.927	-0.381	0.25	-0.209	-0.018	-1.905	-0.319	-0.113	1.48	0.145	0.844	0.752	-0.234	-0.25	0.149	0.335	-0.511	0.167	0.964	1.28	-0.033	-0.492	0.011	0.145	-0.093	0.033	0.392	-0.363	0.458	-1.315	1.145	0.439	-0.051	0.039	-0.962	1.222	-0.487	-0.421	-0.105	0.445	1.084	0.291	0.158	0.044	-0.801	0.417	0.466	-0.874	-0.099	1.665	-0.226	0.315	0.083	0.311	-0.58	0.249	0.415	0.146	0.053	-0.549	0.016	0.181	0.102	0.506	-0.623	-0.484	-0.146	0.196	0.017	-0.161	1.789	-0.279	0.064	2.17	0.405	-1.809	-0.431	1.629	-0.812	6.271	-0.048	0.023	0.271	0.037	-0.256	-1.093	3.26	-1.304	-0.369	0.057	0.679	0.044	-0.537	0.15	0.648	-0.329	-1.102	1.892	-0.524	0.024	-0.192	0.996	-0.709	-0.687	-0.257	-0.929	-0.726	-0.316	0.367	-0.136	0.012	0.003	-0.109	0.047	1.336	0.971	-6.314	0.047	0.348	2.324	0.936	1.334	1.414	-0.457	0.995	0.222	-0.852	0.001	0.112	-2.11	-0.203	-0.022	0.151	0.21	-0.958	-0.135	0.017	0.865	-0.23	0.043	-1.341	0.285	0.333	-0.328	0.266	0.058	0.153	-0.28	1.742	-0.413	-0.384	0.113	-0.753	0.114	-0.094	-0.115	-0.07	-0.164	-0.32	-0.281	0.175	2.693	-2.09	-1.052	0.592	-0.173	0.292	1.635	1.172	0.038	0.296	0.393	0.847	0.799	-1.447	-0.759	-0.038	-0.076	0.33	-0.394	0.838	-0.062	-2.783	0.143	0.193	0.719	-0.247	-0.282	-0.701	1.43	0.423	1.092	0.18	0.075	-0.4	0.737	0.232	0.928	-0.408	0.06	-1.029	-0.559	-0.209	0.49	1.152	-0.268	0.005	-1.075	-0.346	0.156	-0.561	-0.205	-1.873	-0.002	0.117	4.409	0.045	-0.086	0.284	-0.113	-0.041	0.172	-0.199	0.446	-0.173	-1.951	0.881	0.12	-1.555	-0.129	-0.235	0.395	-0.001	-0.523	0.453	0.319	0.039	-0.177
X43807	X18494	-3.488	-0.059	0.798	2.664	-0.002	-1.901	-1.288	0.329	-0.125	0.595	3.333	-0.753	-0.737	-0.213	0.167	0.493	-0.324	0.575	0.022	0.161	-1.947	-1.181	1.089	0.413	-0.349	-1.69	0.002	-0.001	-0.128	-0.913	0.389	0.044	0.022	-0.608	0.894	0.124	0.011	0.174	-0.165	0.094	-0.311	-0.059	-0.028	2.771	0.015	-0.113	-2.754	0.849	-0.686	0.03	0.364	-0.008	0.482	1.088	-0.092	-0.292	0.011	-0.824	-0.111	-0.775	-0.177	0.05	-1.786	-0.062	0.083	1.191	1.842	0.193	-0.775	-0.753	-0.002	0.01	-0.435	1.84	-1.079	-1.063	-0.259	-0.241	-0.317	-0.715	-0.595	-0.043	0.38	-0.974	0.185	-1.638	0.651	-0.333	1.149	-0.139	-0.151	-0.176	-2.657	-0.184	0.301	-0.012	0.947	1.075	-0.752	0.616	0.844	-0.104	-0.231	0.014	0.43	0.053	-0.038	-0.861	0.632	-0.023	0.752	-0.223	-0.179	-0.509	0.052	1.343	0.546	-0.075	0.941	-0.41	0.07	0.473	-0.471	0.01	0.199	0.391	-0.007	-0.24	-0.751	0.012	0.057	-0.4	-0.154	0.618	0.849	0.014	0.358	-0.36	0.1	-0.68	0.715	0.305	0.761	-0.925	-0.109	-1.217	0.044	0.976	-0.041	0.579	0.217	0.65	0.073	-1.287	-0.472	-1.55	-0.994	-0.157	-1.458	0.079	1.505	0.338	0.436	0.014	-0.374	0.004	0.528	-0.187	0.005	-1.052	-0.543	-0.53	-1.049	0.05	-0.07	-0.107	0.085	-0.794	0.638	-0.181	-2.405	0.075	0.865	1.282	0.201	-0.066	-0.087	-1.21	0.512	-1.435	-1.273	-0.426	0.224	-0.176	0.379	0.061	-0.096	0.474	-0.045	0.462	-0.163	0.754	-0.504	0.018	-0.228	0.011	-0.317	0.047	0.007	0.18	-1.938	-0.071	0.566	0.697	-0.152	0.058	2.418	0.615	-0.507	-0.056	1.831	-0.924	11.346	-0.063	0.03	-0.075	0.16	-0.389	-0.892	0.702	0.442	-0.232	-0.053	-0.435	-0.015	0.713	1.255	-1.311	-0.775	0.125	1.482	0.054	0.001	-1.646	-0.416	0.0	0.39	0.469	-0.261	-0.385	0.144	0.105	-0.232	0.317	0.047	0.028	0.025	0.053	0.264	0.004	0.068	0.174	0.911	-2.847	1.854	-0.502	0.374	1.981	0.091	-0.896	0.503	0.081	-2.492	-0.283	0.075	0.061	-0.001	0.465	0.092	-0.028	0.319	0.712	0.537	-0.194	-0.208	0.745	0.245	0.248	-0.032	0.329	0.399	-0.491	-2.223	-0.049	0.088	1.902	1.375	0.043	0.131	0.016	-0.318	-0.692	-1.405	0.036	0.056	-1.954	-0.547	-0.263	0.084	0.769	-0.25	0.059	0.441	0.328	-0.33	-2.861	0.467	0.215	-0.331	-0.071	-0.317	0.503	0.03	1.12	0.03	-2.634	0.13	0.113	0.634	-0.226	0.041	0.598	-0.789	-0.444	-0.02	1.96	-0.142	-0.738	0.968	0.034	0.367	0.47	-1.131	0.109	-0.614	-0.163	-0.035	-0.79	-0.276	0.328	0.053	0.103	0.118	-0.668	-1.297	0.912	-0.041	1.102	3.421	0.188	-0.175	10.821	-0.049	-0.047	-0.047	-1.39	-1.527	0.677	0.053	0.477	0.132	-2.418	0.03	-1.027	0.306	-0.036	-0.542	-0.599	-0.19	0.008	0.687
X43807	X18497	-3.933	0.1	-0.394	3.169	0.037	-1.503	-0.74	0.406	-0.006	0.528	2.469	-0.627	-1.46	0.174	0.271	0.392	-0.548	0.499	0.066	0.212	-2.193	-1.223	0.072	0.098	-0.69	-1.011	-0.119	0.067	0.068	-0.725	0.348	0.075	-0.065	-0.127	0.46	-0.21	0.213	0.181	-0.121	0.521	-0.247	-0.013	0.208	2.437	0.069	-0.283	-0.777	0.938	-0.952	0.026	4.052	0.339	0.07	0.284	0.09	-0.501	0.091	-1.341	0.025	-0.498	-0.735	0.104	-1.605	0.107	0.156	-0.073	1.456	0.339	-0.432	0.942	-0.13	0.067	0.276	1.483	-0.756	-1.059	-0.445	-0.26	-0.162	-0.765	-0.534	0.41	0.063	-0.906	0.321	-1.16	0.647	-0.199	0.229	0.047	-0.05	-0.696	-2.441	-0.868	0.282	0.037	0.981	0.945	-2.307	0.893	0.85	0.017	0.033	0.075	0.342	-0.109	0.291	-0.726	1.029	0.02	0.455	-0.213	-0.277	-0.486	-0.037	1.209	0.75	-0.008	0.901	-0.689	0.159	0.974	-0.257	0.075	0.469	0.848	0.041	-0.065	-0.583	0.098	0.215	-0.381	-0.11	0.829	0.934	0.071	0.251	-0.218	-0.082	-1.008	0.575	0.383	0.923	-0.948	0.023	-0.139	-0.181	-0.02	-0.181	0.401	0.151	0.697	0.178	0.055	0.291	-1.519	-1.156	0.024	-1.247	-1.147	1.256	0.669	0.577	0.084	-0.343	0.052	0.518	-0.08	0.059	-0.657	-0.419	-0.996	-1.037	0.458	0.041	0.034	0.065	-1.007	0.735	-0.162	-2.733	0.038	0.646	1.077	0.204	0.055	0.115	-0.414	0.456	-1.317	-1.171	-0.458	0.384	0.053	0.407	0.103	0.064	0.053	0.14	0.519	-0.787	0.807	-0.467	0.079	0.057	0.089	0.133	-0.019	0.02	0.235	-2.568	0.01	0.431	1.361	-0.06	0.082	1.873	0.522	-1.418	-0.096	1.296	-1.105	13.805	-0.018	0.078	0.207	0.193	-0.336	-0.387	0.674	-0.099	-0.157	0.028	-0.423	0.007	0.362	1.279	-1.387	-0.212	-0.149	1.384	0.025	0.058	-1.76	-0.233	-0.296	0.353	0.204	0.207	-1.296	0.476	0.129	-0.366	0.329	0.107	0.111	0.082	0.232	0.362	-1.801	0.1	0.531	0.788	-3.303	1.502	0.177	0.359	1.205	0.104	-0.816	0.567	0.154	-2.167	-0.242	0.107	0.104	0.105	0.69	0.019	-0.002	0.886	0.522	0.492	0.162	-0.279	0.875	0.436	0.23	0.018	0.282	0.447	0.133	-1.909	-0.007	0.147	1.562	0.78	0.143	0.349	0.07	-0.213	-1.258	-1.298	0.027	7.624	-1.122	-0.25	-0.126	0.063	0.132	1.052	0.235	0.382	0.308	-0.083	-2.575	0.034	0.47	-0.21	-0.046	-0.118	0.463	0.088	1.259	0.079	-1.968	0.154	0.194	0.724	-0.201	0.303	0.6	-0.586	-0.171	0.172	1.55	-0.155	-0.493	0.912	0.124	1.104	0.936	-1.487	0.082	-0.389	-0.212	-0.382	-0.507	-0.335	0.332	0.082	-0.044	0.133	-0.077	-1.012	-0.149	0.204	1.1	2.832	0.375	-0.73	15.883	0.023	0.005	-0.067	-1.065	-1.454	0.173	-0.11	0.458	0.14	-2.144	0.065	-0.977	0.569	-0.004	-0.847	-0.392	-0.025	0.068	1.213
X43807	X32807	-2.868	0.418	0.997	1.465	0.362	-0.542	0.425	0.228	0.482	0.445	1.213	0.471	0.139	0.52	-0.364	0.144	0.01	0.594	0.303	0.219	1.995	0.352	1.39	0.505	-0.308	-1.118	0.367	0.365	0.127	0.502	0.098	0.336	0.545	-0.377	0.916	-0.491	0.666	0.462	0.121	0.484	0.27	0.372	0.439	1.708	0.365	-0.194	0.331	1.28	0.263	0.315	9.363	0.161	0.735	1.016	0.357	0.374	-0.04	-1.974	0.184	-0.028	-0.146	0.37	-0.868	0.384	0.307	0.304	0.911	0.53	-0.619	7.368	0.04	0.29	-0.855	0.93	-0.354	-0.252	-0.841	-0.525	-0.466	-0.157	0.169	-0.003	0.347	-0.04	0.491	-1.5	0.482	-1.193	0.86	0.145	0.499	0.437	-2.217	-0.547	0.417	0.37	0.806	0.707	0.513	-0.191	0.85	0.323	0.432	-0.117	0.518	0.412	0.263	-0.322	0.619	0.374	0.655	0.318	0.201	0.879	0.462	2.721	0.848	-0.14	0.87	-1.223	-0.412	0.333	-0.194	0.04	0.191	-0.26	-0.358	0.588	0.181	0.342	0.248	0.596	0.256	0.547	1.072	0.374	0.563	0.488	0.344	-0.145	-0.045	1.318	0.818	-0.901	0.195	0.079	0.43	1.336	10.986	0.365	-0.189	0.024	0.395	-0.17	0.367	-0.652	0.588	-0.077	-0.419	-0.156	0.955	-0.019	1.416	0.368	-0.36	0.37	0.507	0.235	0.3	0.821	0.042	1.392	-0.504	-0.555	-0.479	0.176	0.387	-0.593	0.128	0.085	-0.253	0.367	0.907	1.114	0.429	0.422	0.341	-0.326	0.448	-0.691	1.149	0.121	-0.341	0.538	0.358	0.147	0.384	0.136	0.073	0.43	0.537	0.432	-0.017	0.3	-0.813	0.307	0.705	0.103	1.661	0.452	-0.975	0.312	0.901	0.043	0.115	0.236	0.597	0.632	-0.47	0.06	1.191	-1.171	-1.775	0.381	0.356	0.236	-0.796	0.391	0.638	0.549	1.096	0.095	0.374	0.573	0.291	0.792	0.972	-0.601	1.211	0.706	1.271	0.322	0.309	-0.08	-0.172	0.468	0.258	0.169	0.294	-0.051	0.306	0.48	0.187	0.075	0.135	0.302	0.246	0.021	0.783	-0.092	0.39	0.593	1.801	-0.08	1.6	1.061	0.427	0.824	0.361	0.407	0.624	0.148	-1.157	-0.172	0.255	0.376	0.369	0.62	0.887	0.2	0.931	0.81	0.491	0.737	-0.182	0.588	1.091	0.398	0.319	0.201	0.195	-0.708	-0.303	-0.145	0.359	0.772	1.689	0.182	0.789	0.361	0.581	0.288	-1.072	0.249	11.116	10.268	0.861	0.045	0.178	0.038	1.539	-0.283	0.479	0.435	-0.258	-3.281	0.945	1.057	-0.223	0.373	0.378	0.528	0.371	1.647	0.302	0.681	0.298	0.302	-0.605	-0.114	0.903	0.939	0.59	-0.656	0.226	1.765	0.284	-0.461	0.213	0.365	0.78	-2.389	-1.102	0.546	-0.567	0.252	-0.521	0.085	0.015	0.432	0.673	0.497	0.06	0.357	0.079	0.116	0.528	1.296	-0.85	0.439	0.257	1.132	0.374	0.357	0.289	0.798	-0.909	-1.02	0.361	0.785	0.207	-0.111	0.294	0.195	0.719	0.368	-0.547	-0.504	0.404	0.342	0.433
X43807	X36850	-0.334	-0.082	0.259	1.138	0.077	-0.825	0.282	-0.19	0.54	0.215	-0.571	-0.194	0.614	0.702	0.415	0.701	0.276	0.439	0.079	0.056	1.323	0.014	0.348	-0.75	0.045	1.331	-0.014	0.098	0.241	-0.223	-0.306	0.083	0.11	-0.07	0.619	0.005	-0.715	-0.248	0.177	-0.249	0.054	0.076	-0.793	-3.47	0.074	-0.274	0.739	1.494	0.105	0.042	-1.703	0.184	0.151	0.347	-0.053	0.352	0.076	-0.807	-0.015	0.253	0.097	0.071	0.822	-0.063	0.186	0.102	-0.906	-0.248	0.236	-1.402	0.166	0.039	-1.432	-0.487	-0.323	-0.654	-0.44	-0.219	0.197	-0.55	-0.944	0.474	-0.43	-0.724	0.56	-1.731	-0.171	0.187	-0.022	0.153	-0.159	-0.169	-2.55	0.685	0.236	0.051	-0.306	-0.137	0.42	0.981	0.893	-0.035	0.133	0.062	0.279	0.102	0.415	-0.852	0.235	0.095	0.602	0.271	-0.365	0.825	0.34	-0.189	-0.042	-0.173	0.608	-0.143	0.024	-0.235	-0.34	-0.046	-0.132	-0.868	0.082	0.55	0.125	0.117	0.057	0.276	-0.208	0.184	1.149	0.048	0.567	-0.024	-0.257	-0.111	0.008	1.231	-0.278	-0.927	-0.451	0.65	0.487	-0.652	-2.663	-0.101	-0.299	0.419	0.175	0.611	0.619	-0.266	1.084	0.129	0.53	0.07	1.219	0.557	1.391	-0.03	-0.581	0.064	0.476	0.093	0.076	1.001	-0.056	1.643	-0.967	0.502	0.574	0.022	0.092	-1.141	1.291	0.083	0.61	-0.161	0.804	1.234	0.339	0.273	0.329	-0.023	0.39	-1.026	1.244	-0.103	-1.113	0.002	-0.061	0.091	0.084	-1.032	0.07	0.288	0.813	0.066	-0.278	0.064	0.118	0.118	-0.622	-0.106	-0.292	0.175	-0.174	0.006	0.545	0.598	-0.293	0.09	0.492	0.108	-0.013	-0.424	0.449	-0.74	0.254	-0.045	0.082	0.187	0.314	0.107	0.394	3.611	0.238	-0.247	0.064	1.102	0.057	-0.706	0.399	1.294	0.29	-2.149	1.317	-0.545	0.025	-1.219	0.036	-0.836	-0.204	-0.46	-1.113	-1.441	-2.831	-0.268	-0.12	-0.461	-0.01	0.046	0.049	-0.115	0.379	-1.139	0.145	-2.546	2.608	-0.465	0.268	0.96	-0.738	-0.475	0.224	-0.359	0.478	-0.428	1.371	0.289	0.093	0.079	0.184	-1.072	-0.902	0.073	0.285	0.659	-0.573	0.445	0.06	-0.491	0.472	0.26	0.062	0.368	-0.165	1.577	-2.304	-0.302	0.09	-1.743	1.449	0.098	0.421	-0.039	-0.547	0.606	-0.655	0.436	6.128	4.353	-0.122	0.401	0.573	-0.128	1.851	1.802	0.214	0.322	0.047	-0.398	1.293	0.931	-0.895	0.083	0.495	-0.629	-0.39	2.84	-0.042	-1.69	0.128	0.217	0.043	0.232	0.948	0.173	0.47	-0.078	0.567	0.443	0.057	-0.094	-0.396	0.158	0.554	-2.799	1.844	-0.135	-0.569	-0.019	0.276	0.768	0.39	0.184	-0.2	0.564	0.073	-0.748	-0.067	-4.569	-0.475	-0.795	3.732	0.096	-0.106	2.818	-0.13	0.01	0.437	0.188	2.029	-1.201	-0.464	1.005	0.121	1.598	-0.555	-0.201	0.304	0.078	3.281	0.615	0.149	0.075	-2.997
X43807	X39378	-0.499	0.207	-0.843	2.63	-0.035	-0.441	-0.705	0.519	0.088	0.456	3.911	-0.611	0.434	-0.042	0.226	-0.065	-0.206	0.999	-0.041	0.174	-1.401	-1.321	0.428	-0.228	-0.112	-2.74	-0.11	-0.072	-0.339	-0.571	0.722	0.005	0.06	0.129	0.191	-0.17	-0.313	-0.269	-0.32	-0.174	-0.303	-0.086	0.554	9.235	-0.056	-0.14	-1.804	0.668	-0.462	-0.021	-3.319	0.413	-0.014	0.03	0.302	0.059	-0.056	-1.295	-0.124	0.21	-0.084	0.129	-2.032	-0.114	0.085	0.409	1.567	0.971	0.379	-2.656	-0.422	-0.041	2.235	2.33	-1.478	-0.731	-0.324	0.028	-0.261	-0.771	-0.4	0.49	0.079	-0.83	0.251	-0.58	-0.403	-2.16	2.794	0.237	0.19	0.432	-2.035	0.304	0.228	-0.054	-0.285	0.817	-0.771	1.359	1.111	-0.156	-0.248	-0.019	-0.055	-0.548	-0.096	-0.811	0.893	0.015	0.753	-0.173	-0.09	-0.227	-0.311	0.547	0.378	0.115	0.776	-0.07	0.156	0.826	-0.316	-0.268	0.475	0.748	-0.028	-0.409	-0.261	-0.052	-0.138	0.599	-0.089	0.817	0.73	-0.065	-0.128	0.025	0.323	-0.767	0.583	0.286	0.919	-1.727	0.157	-0.965	0.067	-0.082	-3.973	0.356	-0.019	1.419	0.062	-0.556	-0.298	-1.506	-1.831	-0.048	-2.13	1.059	0.594	0.972	1.406	-0.009	-0.479	-0.02	0.416	-0.132	-0.038	-1.306	-0.561	0.675	-1.014	0.731	0.287	-0.08	0.131	-0.462	0.082	-0.234	-2.372	0.278	0.889	0.885	0.255	-0.065	-0.213	-1.935	0.374	-1.416	-1.005	-0.529	0.047	-0.601	0.397	-0.005	0.271	0.27	0.409	0.196	0.427	1.527	-0.337	-0.037	-0.588	0.029	0.305	-0.205	0.725	-0.231	-2.187	-0.114	-0.071	1.143	-0.144	0.009	1.925	0.544	-3.76	-0.423	1.352	-0.164	2.06	0.084	-0.003	0.017	0.801	-0.359	-0.013	-0.716	0.868	0.118	-0.087	-0.304	0.031	-0.22	1.19	-1.254	-1.181	-0.106	-0.232	0.028	-0.023	-0.345	-0.071	0.712	0.306	-0.054	0.36	-1.405	0.604	0.561	-0.403	0.426	0.343	0.033	-0.05	0.088	-0.799	-1.81	-0.084	1.334	1.309	-2.628	1.479	-0.586	0.308	1.576	0.235	-0.379	0.479	0.118	-1.906	-0.243	0.025	-0.076	-0.153	0.977	-0.528	-0.043	0.422	0.737	0.439	-0.144	-0.021	-0.163	0.156	0.148	-0.058	0.509	0.395	0.359	-0.124	0.376	0.081	1.498	1.501	0.006	-0.776	-0.037	-0.35	-2.084	-1.059	0.077	-3.629	-3.393	0.249	-0.243	-0.164	0.953	0.524	-0.551	0.327	0.257	-0.271	-2.505	-0.207	-0.218	-0.31	-0.086	-0.313	0.396	-0.016	0.857	-0.021	0.064	0.012	0.033	0.426	-0.253	-0.05	-0.728	0.183	-0.214	0.139	0.955	-0.127	-0.747	0.945	-0.029	0.355	-0.549	-1.607	-0.201	-0.536	-0.058	-0.341	-0.586	-0.334	0.191	-0.61	-0.385	0.122	-0.34	-0.935	1.373	0.461	0.123	1.119	0.252	0.013	0.17	-0.02	-0.048	0.064	0.008	0.496	0.697	0.044	0.254	0.173	-1.703	-0.028	-0.815	0.145	-0.062	-1.207	0.056	-0.089	-0.023	1.532
X43807	X35669	-1.23	0.323	-0.674	2.537	0.175	0.778	0.252	0.149	0.229	0.325	1.689	-0.506	-2.64	0.282	0.461	0.595	0.385	0.606	-0.079	-0.064	1.894	-0.72	3.169	-0.743	0.162	-1.044	0.234	0.169	-0.093	0.919	0.089	0.203	0.221	-1.406	0.971	0.193	-0.254	0.083	0.04	-0.121	0.346	0.146	0.052	-0.243	0.151	-0.042	0.943	1.712	0.182	0.116	-2.469	-0.055	0.681	0.333	-1.627	0.459	-0.108	-0.983	0.118	0.694	0.177	0.205	0.37	-0.513	0.241	-1.4	-0.496	0.094	-2.023	-0.274	-0.831	0.148	-0.355	0.073	0.401	-0.48	-0.923	-0.495	0.169	-0.277	0.102	0.146	0.015	0.204	0.005	-0.726	-0.01	0.192	-0.107	0.256	0.081	0.546	-1.964	-0.327	-0.507	0.205	-0.38	0.123	0.298	-0.042	-1.172	0.232	-0.167	0.182	-0.146	-0.924	0.338	0.002	-0.178	0.191	0.218	0.282	0.115	-2.962	0.257	4.008	0.553	0.261	0.702	-0.107	0.228	0.06	0.153	0.183	-0.221	-0.154	-0.134	0.203	0.592	0.195	0.413	0.579	0.244	0.457	0.821	0.138	0.086	0.421	0.439	0.052	0.089	0.908	0.492	-0.642	0.325	0.737	0.418	0.443	-3.264	0.213	-0.041	0.399	0.067	0.75	0.674	-0.195	0.43	0.171	0.422	0.584	0.274	0.478	1.202	0.05	-0.552	0.199	-0.073	0.171	0.182	0.253	0.459	0.383	0.028	0.693	0.268	0.209	0.137	-0.884	0.013	0.102	-0.828	0.183	0.818	1.054	0.263	0.318	0.243	0.703	0.221	-1.137	2.344	0.207	-1.382	0.438	0.252	0.17	0.279	-0.573	0.126	0.423	0.546	-0.011	0.177	0.201	0.165	0.174	-0.092	0.363	-0.306	0.19	-2.414	0.023	0.351	0.632	0.028	0.113	-0.216	0.426	0.566	-0.229	1.309	-0.723	-4.572	0.118	-0.064	0.132	0.31	0.402	0.749	0.161	0.241	0.1	0.208	0.713	0.163	-0.295	-0.465	-0.705	-0.799	0.211	-0.272	0.163	0.071	0.602	-0.963	0.481	0.067	-0.135	0.697	1.304	0.9	-0.245	-0.212	0.444	0.194	0.084	0.202	1.024	0.246	-0.449	0.254	0.57	1.145	1.625	0.528	0.641	0.029	0.693	0.182	1.394	0.33	0.231	-1.317	0.024	0.19	0.209	0.27	0.316	-0.611	0.147	0.161	0.876	0.434	0.182	0.015	0.752	0.97	0.309	0.191	-0.067	-0.023	-0.181	0.529	0.457	0.234	0.709	0.295	0.196	0.08	0.164	0.447	0.331	0.061	0.569	-3.873	1.173	0.741	0.148	-0.066	1.214	1.565	0.036	0.411	0.325	-0.115	-4.573	0.196	0.595	-0.154	0.203	-0.102	0.247	0.213	2.285	0.131	0.565	0.175	0.258	0.358	0.265	-0.618	-0.097	1.509	0.222	0.319	1.309	0.229	0.1	0.441	0.108	0.88	-1.293	-1.247	0.234	-0.37	0.195	0.097	0.312	0.413	0.41	0.241	-0.094	0.079	0.317	0.275	1.095	0.68	0.851	0.229	0.035	0.097	34.895	0.229	0.134	0.235	0.765	0.949	-1.155	0.55	0.236	0.035	-1.867	-0.13	1.707	0.459	0.19	0.066	-0.622	0.156	0.196	0.198
X43807	X18392	0.79	-0.382	-0.943	2.53	-0.076	-2.208	-0.756	-0.791	0.308	0.245	-0.854	-0.607	-1.868	0.233	0.274	-0.505	-0.329	0.904	-0.074	-0.229	-1.911	-1.229	-1.616	-0.894	-0.201	-2.269	-0.148	-0.11	-0.342	-0.577	-0.013	-0.055	-0.398	0.193	-0.69	-0.442	-0.292	-0.282	0.1	-0.529	-0.148	-0.139	0.265	-1.534	-0.047	-0.334	-0.492	0.226	-0.466	-0.078	1.269	0.506	0.478	-0.083	0.249	-0.454	0.016	0.278	-0.069	-0.269	-0.131	-0.045	-0.255	0.121	0.078	-1.091	1.476	0.399	0.92	-0.042	-0.097	-0.115	3.266	-0.563	-0.614	-0.922	0.272	0.079	0.036	0.076	0.05	-0.33	-0.066	1.069	-0.304	-0.182	0.019	-0.94	2.878	-0.316	-0.409	0.352	-1.366	-0.835	-0.098	-0.126	-0.936	0.477	-0.376	0.385	0.876	-0.178	0.172	0.015	-0.373	0.453	0.325	-0.621	0.633	-0.034	-0.465	0.165	-0.234	-0.568	-0.353	-0.972	0.685	-0.216	0.268	0.067	0.032	0.124	0.194	-0.292	0.671	1.251	-0.12	-0.565	0.334	-0.123	0.258	0.354	0.27	-0.075	0.881	0.078	0.341	0.266	-0.292	-0.282	0.38	-0.523	0.171	-1.981	-0.386	1.099	0.132	0.408	-2.188	0.46	-0.351	1.297	-0.193	-0.073	0.761	1.29	-0.631	-0.248	1.089	1.197	-0.439	0.376	0.011	-0.031	-0.357	-0.092	0.27	-0.208	-0.117	0.061	-0.55	0.518	0.223	0.907	0.147	-0.047	-0.221	-1.065	1.062	-0.11	0.219	0.241	0.806	0.94	-0.062	-0.164	0.17	1.349	0.198	-0.369	-0.928	-0.033	-1.427	-0.268	-0.48	-0.06	-0.364	-0.87	-0.432	-0.061	0.712	-0.727	-0.533	-0.11	0.058	-0.139	-0.536	0.404	-0.747	0.225	-0.498	-0.131	0.741	1.323	-0.249	-0.046	2.162	0.001	1.608	-0.331	0.798	-1.406	-3.593	-0.021	-0.116	-0.14	-0.274	0.426	0.469	-1.051	-1.817	0.737	-0.128	0.481	-0.043	-1.915	0.227	-0.374	1.118	-0.893	0.286	-0.117	-0.106	-0.813	-0.588	0.507	-0.45	0.568	-0.274	-0.726	-0.666	0.015	0.008	-0.441	-0.088	0.043	-0.12	0.597	0.522	-3.164	0.058	1.318	-1.187	-0.078	-0.245	-3.691	-0.069	1.855	-0.234	-0.45	0.226	-0.142	0.47	-0.277	-0.137	-0.148	0.017	-1.177	0.98	-0.058	0.301	0.389	0.233	0.83	0.217	0.451	0.313	-0.288	-0.117	0.041	0.313	-2.362	-0.62	0.352	-0.172	-1.919	-1.857	0.032	0.543	-0.103	0.408	0.902	-0.44	-0.578	3.83	-1.554	0.529	-0.436	0.63	1.266	-2.903	0.586	0.14	-0.044	-0.371	-2.058	1.446	-2.091	2.232	0.209	-1.558	-0.075	-0.157	-1.348	-0.037	0.497	-0.088	-0.202	-0.071	-0.026	-0.177	0.804	-1.335	-0.377	-0.386	-2.295	0.051	-0.142	0.452	-0.127	-3.419	-0.057	-0.241	-0.749	-0.317	0.593	-0.654	0.757	0.517	-0.453	-0.564	0.178	0.519	-0.48	-1.21	0.819	-0.261	-2.455	-0.931	-0.621	-0.091	-3.282	0.0	-0.055	0.429	-0.101	-1.036	2.997	-0.581	-0.015	-0.066	1.061	0.287	0.348	-1.11	-0.127	-0.17	-0.116	-0.13	-0.11	-2.038
X43807	X53231	-1.583	0.221	-2.428	2.738	0.196	-0.596	0.153	-0.094	0.126	0.488	0.149	0.951	0.744	1.431	-0.185	-0.395	0.0	0.448	0.208	0.225	1.832	2.159	1.555	-0.346	0.115	3.144	0.208	0.218	-0.021	0.54	0.314	0.167	0.157	-0.321	0.946	-0.554	-1.148	-0.268	0.255	0.231	0.366	0.21	0.081	1.702	0.211	0.397	-5.655	0.256	-0.522	0.158	3.723	0.296	-0.304	0.132	0.327	0.18	0.188	-1.354	0.246	0.179	0.138	0.158	-0.107	0.233	0.135	-0.323	1.09	0.026	-0.93	1.096	-0.139	0.156	-0.032	-0.401	0.311	0.119	0.363	0.135	0.018	0.208	-0.125	-2.376	0.459	0.303	0.311	-0.219	0.717	-0.855	0.095	0.348	0.478	0.064	-0.894	0.544	0.254	0.215	-0.281	-0.027	0.135	1.093	0.865	0.207	0.041	0.086	0.575	-0.254	-0.068	0.098	0.443	0.193	0.008	0.218	0.664	-1.234	-0.211	-1.225	0.218	0.097	0.152	0.217	0.121	-0.011	1.649	0.153	0.197	-3.173	0.126	-0.402	-0.117	0.061	0.408	-0.027	0.252	0.501	-2.428	-0.019	-0.32	0.412	0.636	0.469	0.343	-0.598	0.074	-0.401	0.255	0.852	0.423	1.101	10.786	0.264	0.3	0.279	0.227	0.164	0.406	1.591	-1.709	-0.081	0.126	0.267	1.309	-1.594	0.972	0.212	-0.057	0.206	-0.612	0.281	0.202	-0.124	-0.302	-0.296	0.563	-0.037	0.087	0.189	0.27	0.1	0.557	-0.002	-0.151	0.069	-0.488	0.451	0.161	-0.072	-0.348	-0.428	0.415	1.079	0.195	0.304	2.762	0.133	-0.47	-0.109	0.241	1.172	0.202	0.022	0.811	1.317	-0.333	0.208	0.104	-0.173	0.754	0.551	1.027	0.245	-0.485	0.183	1.102	0.209	0.087	0.192	-19.189	0.411	0.42	0.104	2.725	1.633	0.998	0.167	0.193	0.377	0.161	0.19	0.889	-0.306	-0.363	0.084	0.096	-0.442	0.021	0.459	1.322	1.152	0.237	-0.442	0.493	0.062	0.189	0.661	0.078	-0.19	0.374	0.263	0.819	-2.437	0.908	0.029	0.146	0.548	0.025	0.126	0.185	0.245	1.316	1.88	0.081	-0.031	1.524	1.972	0.466	1.563	0.409	-2.867	0.128	-0.941	0.544	0.231	-1.562	0.068	0.152	0.203	0.273	1.303	2.137	0.025	0.303	0.897	0.427	0.779	0.781	0.909	0.886	0.316	0.215	0.097	0.254	1.963	1.04	-0.302	0.23	1.863	-0.235	0.236	0.985	0.2	0.24	0.942	0.87	0.264	-1.959	9.069	0.429	0.325	0.077	0.103	2.038	-0.324	0.276	0.33	0.363	-2.69	-0.19	1.419	0.08	0.191	0.819	0.517	0.102	-0.432	0.127	0.066	0.098	0.189	0.509	0.308	-0.553	-0.056	1.64	0.137	-0.112	1.951	0.244	-0.685	0.849	0.027	1.647	2.156	-3.596	0.559	-0.3	0.211	0.025	0.431	0.027	0.423	-0.186	-0.102	0.227	0.314	0.151	0.025	0.078	1.803	2.16	0.308	0.118	-0.371	0.238	0.199	-0.546	0.952	-0.383	0.885	0.523	0.588	-0.061	-4.083	-0.192	-0.293	0.869	0.131	-1.243	0.26	-0.119	0.173	1.51
X43807	X27738	0.855	0.007	-0.916	1.41	0.142	0.45	0.076	-0.424	0.179	0.48	0.613	-0.295	0.543	0.648	0.298	0.388	0.29	0.084	0.118	-0.093	-1.906	0.213	-1.12	-1.003	0.059	3.473	0.157	0.145	-0.738	-0.036	-0.132	0.148	0.369	0.232	-0.884	0.201	-0.022	0.316	0.129	-0.392	0.204	0.011	0.694	2.731	0.055	0.249	1.03	1.213	-0.99	0.059	-4.432	-0.242	-1.471	0.967	0.352	-0.029	-0.016	-0.738	0.24	-0.587	-0.045	0.157	-1.506	-0.03	0.14	1.474	0.855	0.351	-0.166	-3.797	-0.311	0.134	-0.237	0.23	1.209	0.375	-0.331	0.144	0.129	0.298	-0.209	0.049	0.549	0.313	-0.355	-1.572	0.424	-0.471	0.708	0.219	0.297	0.518	0.85	-0.32	0.304	0.016	-0.188	0.271	0.073	0.687	0.38	0.192	-0.031	0.065	-0.188	0.112	0.117	0.232	-0.16	0.08	0.615	0.278	0.206	-0.143	0.067	-2.474	-0.052	0.134	-0.139	0.187	-0.124	-0.201	0.205	-0.538	0.139	1.497	0.147	0.031	-0.972	0.146	-0.507	-0.351	-0.034	0.203	1.234	0.093	-0.77	0.345	0.127	-0.238	0.589	0.886	0.457	-0.752	0.499	0.523	0.008	1.101	-6.978	0.872	0.097	0.927	0.219	0.759	-0.785	1.272	0.567	0.158	0.884	1.348	1.936	2.043	1.923	0.147	0.075	0.142	0.007	0.188	0.142	0.841	-0.067	1.896	0.09	-0.741	0.207	0.159	0.21	0.872	0.916	-0.383	-0.03	-0.046	-0.242	0.318	-0.034	0.213	0.171	0.631	0.487	-0.985	-0.831	0.216	-0.2	0.029	0.519	0.137	0.134	-1.142	-0.089	0.431	0.571	-0.107	-0.146	0.142	0.596	0.152	0.211	0.491	0.36	-0.097	-0.116	0.01	0.117	1.525	0.064	0.144	1.889	-0.264	0.318	0.12	4.731	1.389	-6.858	-0.083	0.139	0.062	-0.355	0.436	-0.582	-0.405	-0.183	0.411	-0.027	0.145	-0.01	0.006	1.88	0.462	0.296	-1.395	2.718	-0.226	0.144	-0.582	-1.593	1.073	0.176	-0.537	-0.71	2.986	-1.148	0.341	0.541	0.401	0.134	0.136	0.148	-0.269	0.377	0.733	0.068	1.269	1.663	1.093	1.818	1.606	0.296	2.767	0.227	-0.123	0.245	0.042	0.035	0.227	0.154	0.144	0.187	1.971	1.525	0.106	1.27	-0.429	0.325	0.212	0.467	-1.581	-0.471	0.226	0.142	0.265	0.26	0.903	0.597	-0.139	0.176	1.408	0.744	-0.42	0.369	0.055	0.247	-0.379	0.22	0.664	-5.554	1.768	-0.264	0.328	0.361	-2.852	0.1	-0.381	0.084	0.333	-0.833	0.5	0.384	-1.094	-0.218	0.074	0.263	0.04	0.177	1.962	-0.393	1.545	-0.644	0.173	-0.262	0.248	1.369	-1.146	1.846	-0.066	0.171	1.644	0.047	0.449	1.131	0.196	1.891	2.623	0.964	-0.142	-0.413	-0.456	-1.103	0.365	0.535	0.053	0.307	0.036	0.174	-1.22	-0.719	0.249	0.183	0.764	0.904	-0.941	-0.023	-5.929	0.184	0.145	0.383	0.571	1.057	0.37	-1.652	-0.445	-0.422	5.359	0.146	1.23	0.467	0.151	-0.146	1.061	0.236	-0.006	-2.48
X43807	X1284	-0.646	0.245	-0.187	-0.419	0.245	-0.56	0.103	-0.031	-0.144	0.54	-0.335	0.761	0.163	-0.369	0.965	0.929	0.393	-0.164	0.248	0.25	-0.326	1.134	1.648	0.63	0.253	0.406	0.271	-0.077	0.217	-0.033	0.126	0.18	0.535	0.44	0.696	-0.6	0.018	0.453	-0.051	0.279	0.003	0.238	0.34	3.419	0.21	-0.023	0.557	-2.005	0.158	0.052	9.947	-0.027	-2.755	1.468	-0.125	-0.48	-0.312	-0.744	0.217	0.629	-1.025	0.197	-0.071	0.329	0.273	-0.899	1.646	0.511	-0.103	5.333	0.033	0.169	1.948	0.216	-0.447	0.011	0.43	0.205	-0.01	1.026	0.354	1.029	0.332	-0.462	0.225	-0.863	0.176	-2.349	2.386	0.316	-0.104	0.182	1.29	-0.19	0.296	0.237	-0.102	0.682	0.217	-0.952	0.801	0.241	0.105	0.232	0.099	-0.271	0.055	0.575	-0.485	0.122	0.632	0.318	0.243	0.403	0.412	-0.369	0.613	0.146	0.641	-0.047	0.244	0.408	1.323	-0.127	0.523	-0.409	0.225	-0.501	0.31	0.189	0.386	-0.536	0.13	0.383	0.615	0.254	-0.89	-0.708	0.571	-0.674	0.516	0.986	1.0	4.332	0.439	-0.968	0.503	2.361	11.151	-0.015	0.265	-0.925	0.291	-0.574	0.708	-0.099	0.127	0.17	0.362	-0.564	0.975	-2.136	1.678	0.105	0.049	-0.032	-0.388	0.069	0.244	0.723	0.058	0.353	0.63	-1.151	0.46	0.2	0.28	-0.177	1.099	0.156	-0.045	0.281	0.976	0.732	0.101	0.339	0.121	-0.34	0.394	-2.176	-1.208	0.328	0.842	0.263	0.325	0.011	0.337	-0.439	0.131	0.42	0.145	0.21	-0.797	0.247	0.507	0.183	0.429	0.354	-0.702	-0.173	-0.289	0.125	-1.268	-0.805	-0.175	0.1	2.28	0.492	-0.59	0.233	3.697	-0.436	-5.783	0.217	0.138	0.464	0.332	-0.334	-0.596	1.031	-0.085	0.157	0.255	0.327	0.248	0.224	1.143	1.854	2.115	0.491	0.863	0.211	0.212	-1.305	-0.644	0.77	0.159	0.222	0.439	-0.699	0.891	0.878	0.547	0.127	0.237	0.252	0.143	0.361	0.612	-1.575	0.267	-0.292	-1.118	0.846	2.148	-0.72	0.475	0.567	0.21	-1.494	0.388	0.162	-0.161	0.001	0.216	0.048	0.245	1.137	1.571	-0.133	-0.693	0.903	0.537	-0.008	0.591	-0.228	1.486	0.329	0.204	-0.285	-0.286	0.556	0.593	-0.387	0.246	1.659	-0.28	0.23	0.792	0.234	0.204	0.522	0.514	0.212	5.505	7.562	-0.139	0.467	-0.176	-1.351	1.487	-0.987	0.361	0.351	0.063	-0.865	0.635	0.029	0.253	0.171	-0.668	0.455	0.111	-1.91	0.205	1.113	0.158	0.27	0.52	-0.075	0.171	0.175	-0.816	0.177	-0.528	2.348	0.09	0.276	0.43	-0.161	1.871	2.176	0.103	0.059	-0.053	0.247	-0.404	-0.268	0.483	0.417	-0.967	-0.68	0.078	-0.644	-0.398	-1.465	-0.508	-0.053	2.479	0.315	0.167	-6.016	0.233	0.214	0.331	0.922	-1.282	1.176	-0.536	0.788	0.229	-0.31	-0.12	-0.516	-0.345	0.252	0.123	-0.256	0.125	0.243	-1.815
X43807	X36095	-2.812	-0.266	-0.579	0.171	-0.014	1.26	-0.375	-0.75	0.053	-0.271	0.394	-0.404	-1.954	-0.933	0.467	0.585	0.266	-0.736	-0.049	0.134	0.396	-0.028	-0.947	-0.795	-0.248	0.738	-0.096	0.001	0.444	1.447	0.375	-0.05	-0.345	0.004	-0.47	-0.221	-0.218	-0.169	-0.039	-0.396	-0.257	-0.087	-0.242	-0.642	-0.021	0.027	0.481	1.823	-0.281	-0.053	-1.53	-0.682	0.957	-0.012	0.241	-0.799	-0.079	0.689	-0.196	-0.876	-0.083	0.306	1.312	0.1	0.091	-1.289	1.353	0.008	0.704	1.654	-0.463	-0.009	-2.031	-0.016	-1.111	-0.448	-0.043	0.194	0.026	0.54	-0.228	-0.679	0.481	-0.391	0.102	-1.427	0.171	0.041	0.655	0.249	-0.138	0.351	-1.027	0.14	0.106	-0.064	-0.119	0.553	0.122	-0.79	-1.921	0.048	-0.251	-0.038	0.117	0.166	0.036	-0.802	-1.452	-0.076	-0.165	0.179	1.211	-0.301	-0.343	1.184	0.343	-0.128	0.582	-0.23	0.123	-0.396	-0.554	-0.273	-0.605	-1.882	-0.056	-0.443	-0.74	-0.118	-0.288	0.461	-0.142	-0.336	-0.049	-0.033	0.406	-0.429	0.344	0.849	-0.112	-0.406	-0.615	-1.84	-0.172	0.962	0.144	1.812	-2.192	-0.315	-0.311	1.425	-0.1	0.785	0.42	0.593	-1.923	-0.318	0.759	0.639	1.23	-0.549	1.317	-0.059	0.038	-0.04	0.285	-0.154	-0.022	0.56	1.004	-2.541	-0.477	0.776	0.037	0.028	0.51	1.057	1.163	-0.056	0.862	-0.157	0.796	-1.349	0.085	0.229	-0.464	1.085	0.254	-1.194	-0.479	-0.321	0.03	0.006	0.111	-0.006	0.206	-0.173	-0.414	-0.032	0.594	0.163	-0.535	-0.012	0.291	0.02	-0.326	-0.044	-1.017	0.19	0.791	-0.127	-0.518	0.232	-0.074	0.021	2.119	0.211	-2.306	-0.114	0.721	1.161	-3.018	-0.182	-0.06	0.805	-0.22	-0.234	-0.756	1.009	-2.038	-0.089	-0.089	0.418	-0.067	0.696	0.73	3.291	-1.179	0.775	-0.188	0.111	-0.04	-0.642	1.872	1.885	-0.167	-0.4	0.282	0.25	-0.793	0.163	-0.471	0.297	-0.076	-0.153	0.01	-0.514	0.814	0.32	0.097	-4.495	-0.039	-0.663	0.593	-2.132	-0.113	-0.203	0.05	-0.337	0.451	0.067	-1.272	0.519	-0.068	-0.113	-0.136	1.12	-1.693	-0.051	-0.422	0.37	-0.018	0.549	-0.251	-0.109	-1.482	-0.069	-0.016	-0.152	-0.613	0.426	-0.415	0.007	-0.196	1.338	1.331	-0.063	-1.756	-0.044	0.343	-2.933	0.258	-0.432	7.783	-1.722	0.274	0.278	-0.101	-0.242	1.494	1.893	0.001	0.144	0.564	-1.379	2.266	-0.986	-0.171	-0.063	-0.778	0.092	-0.012	-0.881	-0.041	1.02	0.032	-0.194	0.461	-0.099	-0.494	0.934	-1.588	-0.12	-0.292	0.755	-0.183	1.121	0.54	-0.008	1.202	1.015	-1.591	-0.764	-0.515	-0.065	1.072	-0.221	0.934	0.217	0.338	0.286	-0.124	-0.663	-1.242	-1.126	0.139	0.812	-0.35	0.18	-0.021	-1.604	0.051	-0.019	-0.222	-0.276	-0.659	0.549	-1.049	-0.03	-0.152	0.725	-0.016	-0.664	-0.92	0.004	0.504	-0.366	-0.226	-0.024	-2.427
X43807	X2761	-2.244	0.514	-0.914	0.875	0.065	-0.534	0.091	0.189	0.437	0.049	0.067	0.336	-1.747	0.255	-0.24	0.038	-0.16	0.535	0.114	0.129	0.097	0.593	-0.29	0.712	0.013	1.28	0.173	-0.012	-0.272	1.272	0.32	0.017	-0.048	0.013	0.433	-0.909	-0.197	0.368	-0.546	0.244	0.304	0.148	0.165	0.388	0.114	0.457	0.029	0.745	-0.693	0.126	-2.551	-0.191	-0.435	0.888	0.187	-0.147	-0.012	-0.955	0.289	-1.08	-0.105	0.14	-0.701	0.091	0.19	0.786	1.018	0.542	-0.036	-9.542	0.015	0.123	0.353	1.822	0.592	0.236	0.009	0.139	-0.275	-0.23	0.205	1.118	-0.425	0.438	-0.274	0.486	0.386	0.978	-0.515	0.309	0.131	0.277	0.219	0.591	0.096	0.034	0.602	0.141	0.232	-0.549	-0.075	0.192	0.137	0.121	0.523	0.498	0.097	-0.163	0.554	0.14	0.811	-0.058	-0.363	-0.084	0.19	0.676	-0.466	0.206	1.763	-0.326	0.085	0.627	1.573	-1.417	0.757	0.368	0.132	0.508	-1.137	0.09	0.152	0.002	0.161	-0.121	0.88	0.139	-1.643	0.315	0.248	-0.201	-0.082	1.187	1.233	2.285	0.544	0.922	0.242	3.207	-3.79	-0.009	-0.697	1.208	0.163	1.792	0.73	1.181	0.116	0.179	-0.745	0.805	1.66	0.237	2.62	0.101	-2.084	0.08	-0.568	0.14	0.128	0.828	-0.505	0.3	1.446	0.493	-0.123	0.145	0.223	-0.271	0.684	0.272	0.955	0.202	0.048	1.062	0.007	0.317	-0.06	-0.859	0.168	-0.717	-0.47	0.224	-1.273	0.307	0.337	0.122	0.252	-1.601	-0.27	0.058	1.217	0.596	-0.179	0.128	0.546	0.15	0.68	0.138	0.441	0.088	0.305	0.151	0.409	-1.247	0.097	0.135	3.615	0.071	0.393	-0.442	4.755	0.637	-5.665	-0.26	0.067	0.339	0.181	0.385	-0.369	-1.026	-0.616	0.191	0.146	0.709	0.113	0.097	1.664	0.889	-1.326	0.25	-0.3	0.17	0.126	-0.36	0.868	1.004	-0.095	-0.437	-0.025	-0.641	-1.04	0.416	0.108	0.147	0.086	0.102	0.105	-0.127	1.167	0.148	0.219	0.112	0.669	0.983	0.852	-0.449	0.145	0.458	0.109	-0.591	0.107	0.216	-0.749	0.021	0.027	0.156	0.191	1.357	1.386	0.088	0.443	1.073	0.306	0.71	0.174	1.068	0.842	0.244	0.113	0.227	-0.69	0.256	-0.212	-0.145	0.119	-0.841	-1.353	0.084	1.009	0.125	0.01	0.129	0.68	-0.157	-0.81	-4.085	-0.184	0.117	0.056	-0.579	1.818	-0.223	0.197	0.321	-0.425	0.088	1.66	-0.538	1.057	0.147	-0.214	0.56	0.14	-0.06	0.122	0.417	0.131	0.199	-0.276	0.225	0.41	0.043	2.005	-0.193	-0.157	2.545	-0.024	0.064	0.595	0.184	1.842	-0.272	-2.36	0.039	0.584	0.062	-0.283	0.238	0.198	0.351	0.187	-0.362	0.119	-0.242	-0.935	-1.434	0.053	1.885	1.595	-0.976	0.044	2.893	0.069	0.125	0.137	0.652	-1.084	-0.414	-0.769	0.502	-0.05	-0.71	0.11	1.101	0.633	0.116	0.617	0.151	0.154	0.106	-0.283
X43807	X35428	-0.651	0.04	0.244	3.42	0.019	0.078	-0.146	0.06	0.102	0.233	1.216	-0.107	-0.218	-0.133	-0.045	0.104	0.004	0.21	0.005	0.043	3.542	-0.108	-0.642	-0.242	-0.068	-1.098	0.039	-0.045	-0.241	0.327	-0.294	-0.006	0.313	0.13	0.441	-0.498	0.377	0.076	-0.001	0.026	0.205	-0.07	0.092	0.36	-0.019	-0.084	0.853	0.588	0.091	-0.001	-1.49	0.004	0.186	0.329	-0.071	-0.14	-0.133	-1.145	-0.061	0.526	-0.07	0.063	-1.285	-0.008	0.061	-0.933	0.928	0.12	-1.366	1.299	-0.03	-0.023	-0.741	0.298	1.367	-0.521	0.205	-0.111	-0.167	-0.334	0.365	0.245	-0.373	-0.113	0.077	-0.93	-0.318	-0.762	-0.729	0.286	0.211	0.041	-1.805	-1.279	-0.182	-0.002	-0.128	-0.271	-0.251	-0.527	-0.665	-0.037	-0.219	0.007	-0.023	-0.498	0.27	-0.735	-0.041	-0.017	-0.018	0.091	0.027	-0.146	0.138	-0.176	-0.504	-0.008	-0.157	-0.097	-0.061	-0.058	0.592	-0.223	-0.001	0.169	0.03	0.069	0.102	0.09	-0.02	-0.345	-0.04	-0.141	-0.259	0.026	0.02	-0.109	0.451	-0.311	0.115	0.638	0.163	2.166	0.072	0.318	0.112	-0.861	0.936	0.106	0.35	-0.186	0.031	-0.201	0.442	-0.027	-0.236	-0.036	-0.65	0.015	0.018	-2.941	0.682	0.006	-0.369	-0.006	0.211	0.006	-0.009	-0.115	-0.105	0.277	-1.067	-1.22	-0.005	0.095	-0.14	-0.454	-0.189	-0.056	-1.901	0.006	0.804	0.317	0.016	0.076	0.21	0.339	0.049	-0.647	0.261	-0.087	-2.108	0.234	0.153	0.019	0.018	-0.73	-0.192	-0.205	-0.25	-0.09	-0.154	-0.014	0.172	0.026	-0.341	0.278	0.215	0.023	0.041	-0.089	-0.398	-0.961	-0.186	0.072	0.573	-0.144	0.138	0.185	0.214	-0.685	-1.581	-0.144	0.01	0.244	0.221	-0.06	0.042	0.066	0.131	0.243	0.141	1.159	-0.044	-1.575	-1.858	-0.201	-1.785	-0.526	2.243	-0.248	-0.006	1.088	-0.122	0.283	0.483	-1.636	1.189	-2.537	0.433	-1.012	0.442	-0.48	-0.005	0.171	-0.011	1.003	-0.867	3.15	-0.011	-0.436	-0.409	2.439	-0.746	-1.302	-0.35	2.9	0.191	-0.319	0.829	0.017	-0.355	0.466	0.116	0.164	-0.111	-2.225	-2.159	0.004	0.104	1.124	-0.414	-1.601	-0.857	-2.004	1.672	-0.003	-0.073	0.176	-0.157	-1.783	1.225	-0.551	0.203	-1.329	0.419	0.038	1.103	0.021	-0.825	-1.793	-2.188	-0.901	4.383	3.661	-0.773	0.47	-0.587	-0.327	2.353	0.897	0.514	0.41	0.262	1.827	0.809	1.768	-1.075	0.044	-0.248	-0.061	-0.148	-0.21	0.097	0.607	0.193	-0.001	0.152	-0.359	-1.291	-1.014	-0.483	-0.742	-0.538	2.564	-0.253	0.372	1.431	-0.229	2.311	-0.504	-2.743	-0.895	-1.247	0.072	-1.07	0.606	0.374	0.525	-0.256	-0.671	0.14	-0.361	0.922	-3.686	-0.209	2.408	4.342	0.129	0.003	2.642	-0.118	0.053	0.454	1.095	-0.796	1.234	-1.005	1.25	0.063	-3.468	-0.035	2.085	1.006	0.047	-2.501	-0.118	0.288	-0.021	3.381
X43807	X607	-1.63	0.43	-5.857	3.094	-0.066	-1.331	-0.126	-1.966	-0.073	-0.014	0.018	-1.727	0.319	0.191	-1.058	0.411	0.159	0.156	-0.009	0.012	-1.355	0.212	3.132	-2.253	0.033	-3.07	-0.025	0.018	-0.391	0.202	-0.208	0.046	-0.185	-0.489	-0.125	0.061	0.883	-1.068	-0.13	0.363	0.1	-0.002	-0.156	1.367	0.018	-0.014	0.615	-2.358	-0.666	0.02	-1.214	0.266	1.908	2.732	0.04	0.074	-0.017	-0.386	-0.268	0.151	-0.011	-0.002	-2.271	-0.045	0.049	0.41	0.469	0.464	0.055	1.31	0.081	0.027	0.615	1.183	-0.462	0.343	0.135	0.01	0.003	-0.323	0.109	-1.169	-0.23	-0.235	0.003	1.21	0.344	0.582	2.496	0.421	0.568	-0.248	1.333	-0.623	-0.221	0.013	0.644	0.738	-0.484	0.164	-0.086	0.207	-0.132	-0.046	0.388	-0.222	-0.036	-2.468	0.065	0.146	-1.36	-0.017	0.961	1.546	0.575	-0.519	-0.525	-0.054	-0.99	0.09	-0.023	0.478	1.876	-0.238	0.439	-1.053	0.001	-0.069	-0.059	0.06	0.065	-0.598	0.127	0.024	0.765	0.084	-0.115	-0.059	0.35	-0.534	0.221	-0.155	-0.28	-0.017	0.629	2.74	0.969	1.627	-4.035	0.071	0.01	0.67	0.102	-1.172	0.514	-0.586	0.164	0.061	0.458	0.927	-2.528	1.049	0.309	-0.006	-0.058	0.006	-0.451	0.105	0.015	0.695	0.926	1.388	-0.036	-0.002	-0.045	0.051	-0.17	0.556	-0.301	-0.029	0.044	-0.144	-0.322	1.287	-0.149	-0.059	0.303	-1.165	0.403	-1.185	-2.59	-0.035	-2.04	0.534	0.097	0.059	0.264	-0.641	-0.077	0.05	0.057	0.232	-0.405	0.02	-0.025	0.092	0.087	-0.08	0.481	0.123	-0.103	-0.069	0.46	0.301	0.118	-0.027	-0.916	0.502	0.228	0.036	4.393	0.673	-4.049	0.06	-0.01	-0.048	-0.115	0.057	-0.011	-0.15	-1.253	0.419	0.078	-0.313	-0.046	0.418	0.447	-0.717	-0.367	0.488	0.627	0.126	0.002	0.243	-0.06	0.841	0.135	-1.876	-1.22	-0.903	-1.814	-0.239	0.025	0.335	-0.021	0.089	0.037	-0.053	0.607	1.655	-0.049	0.884	1.111	1.537	0.463	0.746	-0.123	-0.412	0.033	-0.566	-0.735	0.154	-0.644	-0.241	0.012	0.014	-0.01	0.753	0.955	-0.004	-0.64	-0.708	0.057	-0.896	0.443	-0.084	0.595	-0.159	-0.001	0.081	0.287	1.359	0.725	-0.173	-0.095	0.039	-0.419	-0.061	0.407	-0.031	0.544	0.622	2.196	0.029	-2.469	6.797	0.482	-0.196	0.132	0.097	-0.018	-1.106	0.354	0.102	0.917	0.923	-0.132	-1.245	0.196	0.195	-0.447	-0.305	-0.049	0.324	-0.042	1.054	0.028	-0.01	-0.21	0.191	-0.087	0.111	1.476	-0.568	-0.427	0.185	-0.125	-0.075	0.07	-0.013	1.762	-1.824	-1.048	-0.186	0.7	0.031	0.975	0.027	0.089	-0.024	-1.139	0.583	0.067	-1.003	-0.324	-1.706	-1.226	-1.356	2.017	0.304	-0.01	-0.731	0.098	0.012	-0.044	0.22	0.813	-0.483	0.129	0.225	0.058	-0.929	0.005	0.914	0.215	-0.019	-1.296	-0.454	-0.125	0.025	-1.315
X43807	X52436	0.913	0.321	1.443	2.926	0.142	1.29	-0.489	-0.159	0.218	0.479	1.339	0.213	0.197	0.441	0.866	-0.552	0.167	-0.144	0.119	0.236	2.727	1.26	-0.287	0.261	0.118	-0.508	-0.04	-0.003	0.247	1.1	0.009	0.152	0.113	0.236	0.823	0.352	1.052	-0.024	-0.812	0.582	0.304	0.119	0.594	2.266	0.093	0.416	1.544	2.121	0.445	0.153	-9.749	0.259	-0.378	0.463	0.071	0.24	-0.425	-0.007	0.321	-0.351	0.142	0.149	-1.455	0.241	0.212	1.134	1.356	1.157	-1.241	-6.782	-0.762	0.148	0.848	2.034	0.285	0.057	0.188	-0.089	0.03	0.959	0.397	1.592	0.381	0.535	-0.073	-1.668	0.498	-0.648	0.393	0.349	0.476	0.532	0.51	-1.142	0.292	0.158	1.112	-0.351	0.085	-0.289	0.507	0.062	0.235	0.125	-0.017	-1.089	-0.379	-0.434	-0.286	-0.047	0.42	0.286	0.083	-0.613	0.489	-1.619	-0.135	0.21	0.385	0.061	-0.031	0.237	-0.274	-0.406	0.359	0.721	0.149	0.265	-0.489	0.174	-0.27	0.638	0.101	0.79	0.545	0.153	-0.427	0.496	0.49	-0.824	-0.087	1.514	1.253	3.529	0.5	0.931	0.366	2.427	-11.331	0.521	-0.385	0.833	0.227	0.447	1.173	0.21	-0.034	0.14	-0.66	1.259	1.393	-0.948	2.631	0.036	-0.24	0.137	-0.119	0.218	0.106	0.483	0.212	1.687	0.201	0.366	0.49	0.16	0.234	0.412	1.352	0.221	0.154	-0.009	1.519	1.6	0.249	0.312	0.234	0.155	0.271	-0.123	0.531	0.227	-2.439	0.57	0.478	0.11	0.25	-0.466	-0.099	0.03	1.356	1.005	-0.235	-0.088	0.016	0.156	0.437	0.578	0.582	0.213	0.425	-0.075	0.177	1.625	-0.323	0.068	1.462	0.512	0.592	0.123	3.917	1.978	-11.449	-0.076	-0.159	0.203	0.302	0.244	0.638	-0.079	0.188	-0.067	0.142	0.579	0.136	0.617	1.163	0.413	-2.956	0.177	0.535	0.154	0.144	-0.936	1.246	1.181	-0.654	-0.731	0.27	-0.595	0.659	0.878	0.386	-0.108	0.169	0.184	0.146	1.351	0.647	0.669	0.21	0.651	-0.202	1.348	1.109	-0.002	0.355	0.559	0.127	-0.14	0.192	0.131	-0.314	0.27	0.138	0.171	-0.145	0.782	-0.189	0.119	0.913	0.949	-0.091	0.727	-0.058	0.143	0.7	0.224	0.146	0.165	0.115	-0.29	0.741	0.21	0.111	0.07	-0.316	0.159	0.455	0.151	0.393	0.268	0.702	0.565	-9.352	-6.822	-0.231	0.464	-0.04	0.049	1.652	-0.181	0.404	0.338	0.252	0.146	1.361	-0.097	0.643	0.162	0.342	0.443	-0.038	-0.305	0.163	1.299	0.192	0.172	-0.172	0.212	0.037	-0.624	2.032	0.489	0.121	2.337	0.07	0.268	1.097	0.214	1.578	-1.156	-1.544	0.096	-0.071	0.061	0.326	0.509	0.505	0.185	0.066	-0.008	0.113	-0.39	0.347	-3.582	-0.058	1.558	3.585	0.138	0.009	0.543	-0.214	0.101	0.153	0.684	-0.266	-0.61	-0.442	-0.373	0.064	-0.513	0.153	0.44	0.411	0.148	-0.252	0.386	0.09	0.129	0.899
X43807	X32401	1.348	-0.295	-1.019	2.669	-0.054	0.581	-0.21	-0.779	0.219	0.353	0.017	-0.533	-1.129	0.456	-0.238	0.107	0.366	0.741	-0.064	0.011	1.776	0.31	0.984	-0.353	-0.215	2.242	0.164	-0.032	-0.552	-0.574	0.477	-0.06	-0.143	0.239	-0.878	0.097	-0.627	-0.147	-0.221	-0.473	0.068	-0.074	-0.278	-1.231	-0.065	-0.197	-0.582	0.602	-0.119	0.311	-2.503	0.338	-1.192	-0.681	0.254	-1.104	-0.084	-2.254	-0.299	0.16	-0.094	0.032	0.17	0.213	-0.036	-1.265	-0.171	-0.173	-1.5	0.18	-0.231	-0.033	0.873	3.176	1.953	1.983	-0.062	0.185	0.138	-0.03	-0.542	0.805	-0.744	-0.667	0.135	0.988	-0.131	-1.207	-1.136	0.221	0.034	-0.635	-1.417	0.89	0.159	-0.083	-0.804	0.822	0.368	0.786	0.656	0.065	0.027	-0.057	-0.311	-1.083	0.413	-0.528	-0.441	0.015	0.776	-0.177	1.288	-0.774	-0.602	-1.117	0.799	-0.059	0.101	0.235	-0.002	-0.429	-0.518	-0.177	0.348	-0.933	-0.07	-0.169	-0.622	0.06	-0.126	-0.832	-0.104	1.213	0.89	-0.034	-0.165	0.2	0.751	0.294	0.127	1.029	0.139	3.507	0.814	-1.057	-0.355	0.906	-3.413	0.016	-0.199	-0.811	0.03	0.247	0.144	-0.875	0.759	-0.301	0.779	0.265	1.316	-3.772	1.592	-0.073	0.763	-0.066	0.309	0.074	-0.064	0.715	0.55	0.939	-0.833	-2.4	-0.424	-0.038	0.0	0.532	0.719	-0.378	-0.083	-0.123	0.567	1.01	-0.09	0.032	0.038	1.335	0.207	-0.818	-1.216	0.142	-0.102	0.262	-0.386	-0.067	0.167	0.374	1.047	-0.228	0.656	-0.768	-0.245	0.272	0.224	0.075	-0.69	-0.123	0.385	-0.242	0.016	-0.135	-0.714	1.502	-0.307	0.007	2.763	-0.917	0.831	0.777	2.099	0.278	-4.241	-0.237	-0.015	-0.378	0.096	-0.346	0.612	1.243	-1.858	0.332	0.082	-0.349	-0.081	-1.045	-1.023	1.38	-0.399	-0.718	-0.954	-0.141	-0.038	-0.109	-0.233	0.599	0.275	-0.046	0.648	-1.576	-1.362	-0.533	0.324	0.439	-0.088	-0.044	-0.067	-0.69	-0.195	-0.763	0.148	-0.926	1.58	1.03	0.369	-0.12	-0.17	0.88	0.014	-0.953	-0.084	-0.009	-1.296	-0.239	0.052	-0.116	-0.0	0.708	-1.113	-0.065	0.887	0.278	0.185	-0.888	-0.477	-0.692	0.261	0.233	-0.077	0.54	0.035	0.425	-0.666	-0.107	-0.039	0.853	-1.692	-0.094	-1.765	-0.065	-0.125	0.198	0.197	-0.108	0.683	-3.791	-0.328	0.415	-0.058	-0.5	-1.168	-0.594	0.062	0.288	-0.261	-0.641	-0.056	0.118	-0.593	-0.106	0.219	0.479	-0.059	0.086	0.03	-0.799	0.048	-0.068	0.653	-0.154	0.892	-2.536	0.935	-0.222	0.012	1.851	-0.004	-0.304	0.779	0.115	1.042	1.562	-0.567	-0.18	-0.537	-0.038	-0.515	0.843	0.252	0.043	-0.308	-0.146	-0.068	0.196	-0.329	-2.015	1.006	-5.8	-0.844	0.331	-0.069	-3.658	-0.08	0.012	-0.237	-0.758	0.496	-0.199	0.538	-0.319	-0.184	-0.399	-0.071	0.092	0.136	-0.083	-0.594	0.22	-0.168	-0.061	-2.146
X43807	X40406	0.068	-0.046	2.221	1.193	0.133	-1.859	-0.59	0.409	0.017	0.034	0.274	-0.563	-0.758	-0.154	0.614	1.352	0.437	0.543	0.038	0.233	3.734	0.135	0.445	-1.038	0.058	0.504	0.173	0.106	1.198	0.483	0.125	0.132	0.424	-0.033	0.098	-2.029	-0.799	0.627	0.218	0.722	0.367	-0.449	1.237	1.349	0.149	-0.06	-0.943	-0.173	0.407	0.149	1.489	-1.315	-2.581	0.055	-0.127	-1.203	0.146	-1.603	0.254	0.564	0.113	0.153	0.393	-0.033	0.201	0.738	0.038	0.4	0.545	-3.475	0.439	0.117	-1.491	0.067	0.527	1.051	-0.394	0.127	0.24	1.063	-0.712	-0.678	0.494	-0.02	0.123	1.785	1.073	0.661	0.557	0.358	0.254	-0.491	0.098	0.46	0.291	0.101	0.891	-2.765	0.172	1.47	0.656	0.188	0.235	-0.009	0.434	-0.083	0.401	-0.255	0.806	0.137	0.739	0.059	0.09	0.411	0.375	4.007	-0.408	0.051	-0.362	0.124	-0.014	0.313	1.583	-0.257	0.389	-1.088	0.119	0.632	0.149	0.135	0.395	-0.178	-0.159	-0.962	-0.121	0.15	0.524	0.318	-0.086	0.449	-0.146	0.837	0.142	1.391	0.02	1.169	0.571	-1.046	-5.515	0.764	-0.201	-0.173	0.122	0.803	1.214	1.406	0.739	0.236	1.364	-0.338	0.862	0.073	0.907	0.153	-0.227	0.087	0.554	0.114	0.114	0.447	0.103	1.066	-1.23	0.694	0.163	0.11	0.161	-0.819	1.178	0.23	0.699	0.091	0.153	0.026	0.348	0.301	0.356	1.164	0.524	-1.365	1.188	-0.422	-2.337	-0.167	0.37	0.131	0.151	0.711	-0.092	0.355	0.881	1.166	0.217	0.15	0.735	0.146	-0.364	0.547	1.636	-0.959	0.742	-0.184	0.059	-1.973	-0.126	0.035	2.422	-0.907	1.533	-0.265	2.711	-0.784	3.877	-0.051	0.036	-0.152	0.299	0.345	0.684	0.737	0.645	-0.13	0.057	0.52	-0.046	-0.093	0.209	0.849	-0.516	-0.572	0.029	-0.284	0.149	-0.221	0.162	0.479	-0.056	0.024	0.32	-1.877	0.006	-0.605	0.539	-0.152	0.008	0.172	0.11	-0.726	0.155	2.368	0.213	0.048	-1.096	-6.948	1.095	-1.353	0.148	-0.781	-0.003	0.63	0.519	0.226	0.223	0.138	0.151	0.101	0.167	0.938	0.04	0.134	0.081	0.427	0.371	0.351	0.052	-0.25	0.627	0.253	0.085	0.125	-0.501	-3.696	0.196	0.298	-0.051	-0.511	2.206	0.18	-0.107	0.148	0.39	1.249	-1.793	0.241	-0.553	0.621	-2.001	0.58	-0.36	-0.071	0.958	1.065	0.386	0.339	0.489	1.483	0.402	1.295	-0.411	0.107	-0.017	0.391	0.121	0.314	0.156	-0.796	0.173	0.22	-0.125	0.009	-0.178	0.592	1.188	-0.069	0.021	1.352	0.017	0.778	0.399	0.197	1.965	1.465	-1.049	0.228	-0.415	0.145	-0.794	0.453	0.329	0.315	0.334	0.379	0.09	0.325	-0.093	-0.207	-1.081	-0.555	2.08	0.342	0.027	-0.101	-0.089	0.143	0.303	0.033	-0.105	-0.31	-0.4	1.078	0.178	-2.629	0.082	0.594	0.238	0.084	1.962	0.758	-0.181	0.133	0.113
X43807	X54	0.721	0.369	-1.936	1.561	0.202	-0.444	-0.021	-0.236	-0.387	0.586	0.201	-0.11	0.758	-0.074	0.696	0.385	0.335	-0.414	0.166	0.285	0.42	1.385	1.146	0.158	0.231	-0.234	0.235	0.224	-0.013	0.896	-0.251	0.211	0.539	0.485	0.59	-0.2	0.401	0.319	-0.338	0.221	0.261	0.235	0.558	3.792	0.074	0.397	0.402	0.331	-0.227	0.211	1.49	0.28	-0.891	1.065	0.082	-0.272	-0.085	-1.009	0.34	0.446	-0.438	0.212	-0.966	0.281	0.258	0.218	1.955	0.652	-0.905	0.413	-0.025	0.24	2.077	1.406	-0.1	0.812	0.416	-0.141	0.115	1.15	0.224	1.063	0.037	-0.042	0.275	-0.481	0.901	-0.899	2.255	0.36	0.288	0.343	1.267	-0.302	0.318	0.237	0.513	1.21	0.032	-0.902	1.094	0.228	0.083	0.226	0.169	-1.189	0.008	0.719	-1.315	0.083	0.632	0.303	0.441	0.18	0.231	-2.299	0.377	0.275	0.772	-0.015	-0.097	0.554	1.233	-0.04	0.847	0.229	0.19	0.465	-0.155	0.252	0.338	0.189	0.054	0.424	0.754	0.249	-0.538	0.268	0.367	-0.701	0.332	1.324	1.024	3.059	0.382	0.141	0.467	0.77	3.192	0.608	0.302	-0.558	0.287	0.277	0.653	0.225	0.474	0.084	0.114	0.619	1.592	-1.12	2.142	0.2	0.03	0.1	-0.137	0.302	0.229	0.592	-0.388	1.699	0.208	-0.12	0.208	0.064	0.135	-0.146	1.106	-0.032	0.072	0.229	0.78	1.156	0.121	0.318	0.215	-0.196	0.45	-1.86	-2.922	0.138	-1.904	0.641	0.389	0.127	0.345	-1.89	0.166	0.286	0.676	0.555	-0.397	0.242	0.526	0.25	-0.25	0.614	0.496	-0.066	-0.219	-0.032	-0.049	-0.342	0.136	0.033	3.102	0.456	0.114	0.478	4.553	0.875	-5.036	0.2	0.234	0.281	0.272	0.304	0.801	0.734	-0.627	0.391	0.161	0.327	0.149	-0.829	1.322	0.275	0.831	-0.657	1.25	0.251	0.112	-0.708	0.817	0.854	-0.113	-0.606	-0.032	-0.555	1.124	0.551	0.688	-0.037	0.105	-0.134	0.188	0.558	0.4	-0.458	0.265	-0.294	-2.116	0.953	2.855	-0.531	0.414	1.154	0.281	-1.75	0.349	0.278	0.896	0.051	0.25	-0.002	-0.172	1.474	1.257	0.1	-0.22	0.926	0.527	-0.039	0.65	-0.869	1.612	0.333	0.233	-0.129	0.097	0.659	0.533	-0.457	-0.156	1.591	-1.185	0.264	0.905	0.234	0.433	-0.75	-0.485	0.674	2.299	2.044	0.702	0.57	0.094	0.183	1.832	-2.39	0.409	0.214	0.292	-1.582	1.459	0.223	0.869	0.252	-0.832	0.503	-0.064	0.298	0.043	1.409	0.192	0.14	-0.233	0.206	0.226	0.28	0.796	0.357	-0.357	2.928	0.115	0.288	1.283	0.091	2.538	2.49	-1.505	0.325	-0.873	0.194	-0.859	0.22	0.495	0.422	-0.932	-1.288	0.162	-0.668	-0.168	-0.581	0.315	0.792	2.893	0.096	-0.175	-9.454	0.262	0.236	0.339	0.775	-1.184	1.409	0.292	0.951	0.193	1.109	-0.08	0.134	-0.216	0.173	-0.178	-0.792	0.35	0.132	-1.933
X43807	X37097	1.578	-0.304	-1.725	2.404	0.081	-3.426	0.452	-0.356	-0.182	0.503	-0.619	-0.602	0.694	-0.846	-1.735	0.995	-0.151	0.545	0.094	0.066	-2.133	-0.61	0.405	-0.173	0.185	-0.897	0.032	0.122	-1.773	-0.719	0.41	0.102	-0.015	0.114	-0.906	0.349	-0.446	-0.08	0.157	-0.385	-0.172	0.132	-0.308	-0.324	0.09	0.111	0.566	-0.759	0.164	0.116	-0.639	0.342	0.576	-0.636	0.313	-0.452	0.077	-2.084	0.294	0.491	0.13	0.102	-0.722	0.127	0.183	0.027	0.252	0.948	-1.918	-0.725	-0.247	0.115	-0.735	-0.605	-0.803	2.029	0.392	0.326	0.226	0.97	0.959	0.814	-0.439	-0.146	-0.194	-1.5	-0.834	1.08	0.14	0.177	0.165	-0.176	0.369	-0.068	0.113	0.108	1.408	0.869	0.379	0.073	0.648	0.166	0.101	0.112	-0.033	-1.013	0.448	-0.721	1.303	0.119	-0.625	0.235	0.489	1.211	0.432	1.766	0.942	-0.014	0.8	0.336	0.204	-0.126	0.549	0.208	0.373	0.935	0.057	-0.374	0.427	0.141	0.168	-1.412	0.133	-0.186	1.041	0.132	-1.756	0.6	0.136	0.076	-0.005	0.121	-0.344	1.973	-0.105	1.226	0.385	0.338	0.179	0.492	-0.253	0.546	0.043	0.095	0.538	1.452	0.682	-0.1	1.111	1.257	0.675	-0.393	0.853	0.019	-0.355	0.114	0.492	-0.209	0.107	1.0	-0.437	-0.141	-0.234	0.582	0.388	0.108	-0.149	-1.523	0.362	-0.161	0.601	-0.157	0.665	-0.408	-0.091	-0.126	0.31	1.41	-0.268	0.421	0.511	0.16	-1.908	0.266	-0.032	0.132	0.237	-0.644	-0.448	0.453	-0.225	-0.47	0.186	0.043	0.564	0.142	-0.468	0.307	1.908	-0.211	0.96	-0.066	-0.793	0.703	0.177	0.124	-0.088	-0.017	1.638	0.56	-1.092	0.586	-7.267	-0.002	0.09	0.311	-0.147	0.31	0.197	2.896	0.051	0.365	0.02	-0.098	0.12	-1.367	1.439	-0.82	0.851	-2.064	-0.127	-0.217	0.099	0.008	0.035	-0.352	0.069	0.373	0.791	-1.886	0.021	0.671	0.384	0.494	0.074	0.152	0.08	-0.906	0.941	-0.417	0.128	1.514	-0.142	0.793	1.336	-1.69	-0.835	-0.976	0.24	-0.295	0.015	0.168	-2.29	-0.069	0.119	0.127	0.211	-0.822	-2.169	0.093	0.627	-0.091	0.495	0.514	0.333	0.411	0.699	0.015	0.078	0.348	-0.479	0.688	-1.044	0.492	-0.829	-1.124	0.097	0.144	-1.599	0.103	0.374	0.078	0.306	1.117	1.15	2.938	0.757	0.446	-0.137	0.747	1.6	-0.75	0.147	0.287	-0.146	1.775	0.656	-1.406	-0.729	0.129	0.57	0.265	-0.067	-0.921	0.109	0.762	0.171	-0.16	-0.771	0.308	1.394	-2.43	1.05	0.352	0.299	0.693	0.215	1.161	-0.035	0.011	0.552	1.274	2.485	-0.194	0.624	0.115	-0.416	1.554	0.51	-0.053	-0.456	-0.168	0.138	0.37	0.455	-0.777	0.887	1.262	0.08	-1.134	-0.377	4.429	-0.337	0.116	0.444	0.352	3.559	2.208	0.627	-0.11	0.006	3.514	0.11	1.421	0.127	0.096	1.222	0.4	0.214	0.055	-1.239
X43807	X48408	1.33	0.157	0.717	-0.339	0.073	0.997	0.319	-0.202	-0.702	0.146	-0.208	-0.08	0.362	-1.278	0.549	0.209	0.37	0.23	0.033	-0.022	-0.156	-0.086	0.048	-1.125	0.132	-3.603	-0.012	0.091	-1.112	0.121	0.054	0.068	-0.51	0.057	-0.017	0.3	-0.16	0.886	0.022	-0.015	-0.339	0.101	0.095	-2.231	0.08	0.07	-0.181	0.571	-0.774	0.063	-2.64	-0.631	-0.214	3.227	0.381	0.323	0.045	1.297	0.326	-0.125	0.093	-0.002	1.503	-0.165	-0.056	-0.201	0.59	0.385	0.874	-0.787	0.412	0.036	-0.289	-0.268	-1.834	-0.893	0.507	-0.136	-0.287	-0.118	-0.663	0.855	1.153	-0.456	0.33	2.109	-0.559	-0.772	1.377	-0.172	0.185	0.238	-0.277	0.805	-0.06	0.039	0.619	-0.263	0.389	-0.747	-0.727	-0.018	0.138	0.06	0.096	0.27	0.178	-0.218	0.387	0.071	0.518	-0.375	-0.806	0.402	-0.443	1.978	-0.971	-0.053	0.921	0.11	0.109	-0.011	-0.508	-0.296	-0.273	1.339	0.038	-0.185	0.946	0.118	-0.049	0.385	0.065	-0.285	0.716	0.036	0.337	-0.333	-0.287	-0.198	0.583	0.867	1.046	-0.267	0.019	0.447	0.002	-1.417	-1.127	0.479	-0.379	1.22	-0.095	0.932	0.768	1.272	0.479	0.13	0.766	0.756	1.302	-1.052	-0.47	-0.004	-0.031	0.05	0.086	0.042	0.072	0.781	0.45	-0.716	0.094	0.814	0.154	0.098	0.135	0.308	0.913	0.156	0.393	-0.061	-0.573	-1.098	-0.038	0.301	0.319	0.792	0.158	-0.395	-0.444	0.19	1.292	0.54	0.374	0.091	0.038	-0.48	-0.266	0.156	-1.479	-0.233	-0.618	-0.013	0.131	0.032	0.468	0.184	-1.195	0.179	0.247	0.123	-0.72	1.301	0.044	-0.081	1.943	0.064	1.021	-0.485	2.315	0.92	0.011	-0.156	0.078	0.439	-0.061	-0.339	-2.119	0.43	-0.157	-0.165	0.054	0.061	-0.03	-0.843	0.435	5.061	-1.285	0.19	1.002	0.109	0.069	-1.161	2.705	1.077	-0.224	0.375	-0.93	0.655	-2.311	0.882	-0.457	-0.112	0.095	0.111	0.076	0.109	0.63	-0.487	0.145	-1.527	0.724	0.107	0.75	0.441	-0.017	0.981	0.045	-0.316	-0.416	0.178	4.175	0.04	0.056	0.016	0.191	-0.443	-1.723	0.016	0.038	0.411	0.432	-1.298	0.288	-0.811	0.229	0.118	0.054	0.242	-1.329	-1.104	-0.804	0.241	-0.088	0.73	0.953	0.134	0.67	0.065	0.413	-0.75	-0.81	-0.227	-3.633	5.956	-1.14	-0.146	-0.043	0.296	0.887	-0.59	0.409	-0.556	-0.104	-0.843	0.499	0.171	2.081	0.108	0.457	-0.865	0.111	-1.033	-0.136	-0.636	0.131	0.179	-0.595	0.22	0.133	0.864	0.659	-0.101	0.138	1.1	-0.15	-0.679	-1.243	0.18	-0.417	-0.572	-1.543	0.27	-0.463	-0.332	-0.5	-0.339	-0.098	0.223	-0.743	0.539	0.047	-0.98	0.169	-1.077	0.104	1.247	2.088	-0.401	0.074	9.923	0.078	-0.322	0.033	-0.788	0.109	0.548	-0.442	-0.701	-0.002	-0.244	0.074	-0.497	0.606	0.079	-0.562	-0.125	-0.078	0.074	-3.816
X43807	X1299	-0.654	-0.004	-0.849	3.54	0.069	0.388	-0.245	0.684	-0.257	-0.146	0.753	0.278	0.59	-1.559	0.895	0.37	0.265	-0.029	-0.025	0.197	-0.419	0.111	4.076	-0.044	-0.005	-1.783	0.125	0.045	0.051	0.077	0.214	0.067	0.529	0.183	1.327	-0.713	-0.073	0.291	-0.076	0.098	-0.146	0.031	-0.131	1.516	0.081	0.05	1.252	-1.446	0.19	0.073	4.669	-0.093	-0.259	1.111	-0.287	-0.878	-0.198	-0.164	0.155	0.679	-0.278	0.048	-1.243	0.205	0.053	-0.625	1.692	0.924	-0.556	-0.419	-0.768	0.061	1.531	1.726	0.949	-0.086	0.042	-0.238	0.056	1.059	0.024	0.632	-0.464	-0.534	0.235	-0.866	-0.591	-0.153	2.023	0.262	-0.349	0.582	0.885	0.295	0.25	0.085	-0.061	1.117	-0.001	-0.667	0.711	-0.016	-0.231	0.05	-0.472	-0.619	0.173	0.06	-2.654	-0.013	-0.068	0.165	0.096	0.085	0.213	-1.845	0.037	0.113	0.519	-0.207	-0.09	-0.055	0.742	-0.027	1.097	0.798	0.039	-0.242	0.633	0.111	0.468	-0.168	-0.069	0.429	1.277	0.091	-0.472	-0.595	0.584	-0.574	0.133	1.669	1.544	4.423	0.357	-2.166	0.294	1.401	-0.693	0.56	0.335	-1.736	-0.015	-0.179	0.235	-1.746	0.503	-0.068	0.179	-1.221	-0.463	-0.728	0.278	0.058	-0.3	0.008	0.21	-0.083	0.061	-0.522	-0.175	-0.309	0.574	-0.482	-0.56	0.099	0.145	0.016	1.004	-0.036	-1.478	0.128	0.443	0.042	0.136	0.062	0.138	-1.944	0.282	-1.526	-1.038	-0.037	-1.376	0.587	0.417	0.098	0.317	-0.874	0.053	0.405	0.289	0.385	-0.707	0.064	0.246	0.106	-0.256	0.307	-0.871	0.015	-0.735	-0.03	-0.499	-2.422	0.054	0.084	1.468	0.677	-2.152	0.157	0.934	-0.601	-0.737	0.141	0.055	0.361	0.202	-0.251	0.67	1.752	-0.199	0.453	0.102	0.666	0.049	-0.171	1.062	0.23	0.213	-0.977	1.426	0.134	0.049	-0.777	0.452	0.373	-0.122	-0.577	0.206	-0.261	0.416	0.669	-0.151	0.286	0.105	0.14	0.055	0.436	0.014	-0.301	0.211	-0.576	-0.19	-0.007	2.806	-0.326	0.43	-0.781	0.045	-0.82	0.527	0.173	-1.166	-0.277	0.102	0.082	0.069	0.193	0.788	0.05	-0.436	1.056	0.362	-0.035	1.014	-0.408	1.562	0.29	0.022	-0.029	-0.089	-0.344	0.678	-0.455	-0.17	2.013	-3.449	0.149	0.653	0.04	0.486	-0.894	-0.233	0.743	-0.868	-0.117	0.378	0.239	-0.276	-0.723	1.616	-0.928	0.534	0.429	0.272	-1.229	1.033	0.313	0.066	0.048	-1.444	0.47	-0.29	-1.907	0.031	1.158	0.143	0.094	0.482	-0.163	-0.542	0.539	0.539	0.063	-0.575	3.149	-0.328	-0.836	1.124	-0.119	2.732	1.819	0.314	0.347	-0.479	0.082	-0.702	-0.529	0.543	0.333	-0.929	-0.526	0.12	-0.959	-0.923	-0.462	0.09	0.025	4.511	-0.129	0.021	-0.746	-0.002	0.076	0.497	1.006	-2.393	1.261	-0.211	0.532	0.122	-1.281	0.016	-0.535	-0.722	-0.008	-0.63	-0.804	0.081	0.064	-2.677
X43807	X48674	0.093	0.441	1.475	0.393	-0.006	0.641	-1.654	0.322	0.108	0.005	-0.001	0.632	-0.406	-0.68	-1.543	0.433	0.096	-3.419	-0.012	0.123	-0.123	3.906	-0.831	-0.6	0.082	-1.84	-0.003	0.036	-0.533	0.63	-0.131	0.002	-0.277	0.135	-0.578	-0.072	-0.422	-0.199	-0.697	0.378	-0.109	0.09	0.609	-0.921	-0.019	0.189	0.483	0.878	-0.021	0.053	0.012	-0.14	0.597	0.604	0.205	-0.407	0.029	0.718	-0.165	-0.047	0.02	0.069	0.836	-0.279	0.099	1.706	0.204	-0.135	0.17	-1.184	-0.271	-0.005	6.202	0.721	-0.508	-0.233	0.104	0.175	0.101	-0.049	0.185	0.526	0.61	0.027	0.284	-1.117	0.6	0.626	-0.682	0.053	-0.141	0.34	-1.252	0.449	0.157	-0.03	0.085	-0.237	0.252	2.738	0.519	-0.059	-0.579	-0.006	-0.289	-2.455	0.185	0.869	0.703	0.028	0.1	0.042	-0.042	-0.39	-0.004	-0.564	0.569	-0.048	0.505	-0.355	0.053	-0.233	2.356	-0.163	-0.539	0.391	-0.01	-0.366	-1.658	-0.044	-0.211	0.237	0.12	0.107	0.503	-0.044	0.309	0.131	-0.314	0.1	-0.132	-0.292	-0.279	-1.111	1.714	0.742	-0.43	-0.723	-2.734	0.383	-0.207	-4.137	0.011	0.511	-0.192	0.858	0.076	0.079	-2.492	-1.583	-0.607	-1.086	0.177	-0.023	-0.3	0.002	0.228	0.091	0.011	-2.041	-0.237	0.691	-0.468	0.389	0.44	0.048	-0.051	-0.143	0.639	0.123	0.465	0.001	0.576	0.572	0.141	0.161	0.159	-0.401	0.023	-0.062	-0.691	-0.087	-0.467	0.271	0.216	0.014	-0.005	-0.679	-0.262	0.037	0.371	-0.118	-0.334	-0.01	0.161	0.042	-0.347	0.332	0.713	0.126	-0.551	-0.037	-0.534	1.017	-0.048	-0.019	1.357	0.077	-0.835	0.559	1.422	0.735	-3.615	0.151	-0.018	-0.186	-0.129	-0.015	-0.576	-0.923	-4.384	0.297	-0.048	-0.041	-0.006	0.115	-0.459	-0.201	2.312	0.505	1.409	0.085	0.004	0.229	1.084	0.225	0.207	0.412	0.508	-0.534	0.642	-0.433	0.516	0.162	-0.05	0.074	-0.052	-0.513	0.278	1.338	0.112	0.304	0.864	-0.036	-0.379	-0.214	0.268	1.233	-0.123	0.24	0.355	-0.058	-0.534	-0.166	0.05	-0.059	0.124	0.782	0.555	-0.015	0.524	-0.736	0.273	0.487	-0.366	-0.07	0.713	0.158	0.092	-0.168	0.264	-0.391	0.357	-0.235	0.032	0.953	-0.977	-0.326	0.425	0.01	0.273	-0.348	1.003	-0.385	-1.111	-2.308	0.516	1.275	0.117	-0.312	0.003	-0.617	-0.457	0.176	-0.244	-1.674	1.481	0.003	-0.46	-0.051	-2.258	0.264	0.072	1.668	0.007	0.657	0.083	0.113	0.118	0.06	-0.164	0.079	0.621	-0.317	-0.229	1.09	-0.081	-0.476	0.611	-0.03	0.394	1.435	-0.804	-0.481	1.608	0.007	-0.458	-0.074	0.354	0.107	-0.101	0.793	-0.066	0.039	0.35	-1.61	-0.018	1.025	-0.709	0.022	0.018	-1.413	0.023	-0.003	-0.2	-0.833	-1.045	-0.716	0.394	0.003	-0.099	1.096	-0.091	-0.568	0.232	-0.031	-1.074	-0.401	-0.171	0.015	1.063
X43807	X605	0.538	-0.253	-0.513	-0.106	0.031	1.063	0.361	0.381	0.377	0.319	0.202	-0.377	0.281	-0.815	-0.157	0.609	0.283	0.827	0.034	0.135	1.394	-0.541	-1.405	1.846	-0.049	-0.648	0.099	0.051	0.72	0.069	0.064	0.043	0.034	0.226	-0.037	0.277	-0.248	-0.184	0.016	-0.138	0.058	-0.038	0.269	-1.886	0.047	0.007	1.087	0.68	0.019	-0.006	1.67	0.279	0.899	3.582	-0.214	0.279	-0.027	0.259	0.038	0.32	0.059	-0.082	1.078	0.177	0.13	-0.765	0.408	0.995	-0.876	-2.082	0.275	0.021	-0.551	-0.176	1.309	-0.38	-0.43	0.205	-0.102	-0.645	-0.145	0.955	0.344	0.575	0.426	2.027	-0.111	-0.858	-0.353	-0.135	-0.151	-0.391	3.571	0.257	-0.118	0.008	-0.369	-1.376	-0.176	0.161	0.652	-0.056	-0.175	0.028	-0.156	0.215	0.232	-0.656	1.385	0.041	-0.04	-0.541	-0.018	-0.646	0.379	-1.544	0.274	0.103	0.661	0.044	0.161	0.384	0.522	0.067	0.018	0.847	0.035	-0.327	0.334	0.09	0.459	0.382	0.113	0.352	0.689	0.007	-0.213	0.03	0.298	0.012	0.36	1.484	0.028	-0.509	0.331	0.316	0.34	-1.016	2.029	0.15	-0.386	-0.232	0.132	0.501	0.625	-0.919	-0.779	-0.368	-1.373	-0.261	-0.491	-3.946	1.082	0.029	-0.358	0.027	0.309	0.054	0.027	0.694	-0.228	0.73	-0.984	-2.607	0.551	0.02	-0.114	-0.045	0.601	0.219	0.61	-0.149	0.611	0.752	-0.312	0.248	0.251	0.768	-0.653	-1.236	2.635	-0.052	-2.086	0.378	-0.194	0.087	0.062	1.326	-0.344	-0.208	0.714	-0.972	-0.313	0.017	-0.313	-0.206	-0.268	0.029	-1.147	0.209	-0.159	-0.096	-0.31	1.277	-0.233	0.058	-1.313	-0.035	-1.652	-0.089	-0.136	-0.205	-0.595	-0.148	0.041	-0.049	0.174	-0.242	0.38	-1.302	0.871	0.384	0.106	-0.044	-0.063	0.192	0.249	4.763	0.74	-1.327	1.457	-0.228	0.025	0.468	-0.247	0.697	-0.577	-0.309	0.224	-0.891	0.193	-0.809	0.113	-0.243	0.015	-0.183	-0.083	1.776	0.193	-3.244	0.055	-1.484	-5.57	1.905	-1.943	-2.91	0.168	-1.49	-0.099	-0.29	0.274	-0.463	-0.985	-0.099	0.007	0.019	0.081	-0.073	-0.22	0.031	0.59	0.524	-0.175	-0.366	-0.483	-1.018	0.281	0.213	-0.02	-0.022	-0.128	-3.256	0.86	-0.237	0.121	-0.196	0.149	0.061	-0.173	0.026	0.242	0.407	4.931	-0.443	4.91	-0.07	0.206	0.186	-0.271	-0.618	-0.558	-0.239	-0.039	0.247	0.041	-0.807	1.734	1.084	-0.133	0.07	0.328	0.253	-0.007	-0.718	0.055	-0.907	0.069	0.21	0.095	-0.009	-0.422	0.179	-0.771	-0.373	0.148	1.711	-0.2	0.874	0.584	-0.043	-0.095	-3.856	-1.033	0.048	-0.146	0.058	-0.149	-0.414	-0.182	0.214	0.273	0.18	-0.059	0.244	0.543	0.081	0.835	-1.975	5.094	0.209	0.029	0.985	-0.719	0.039	-0.373	0.864	-1.966	0.949	0.282	0.625	-0.058	0.068	0.032	-0.056	-1.308	0.027	0.485	-0.213	0.253	0.032	-0.097
X43807	X1604	-0.41	0.473	0.314	1.754	0.367	-0.425	0.397	-0.023	0.189	0.449	0.527	0.359	0.944	-0.563	-0.741	-0.247	-0.706	-0.124	0.25	0.325	-1.494	-1.957	-2.296	0.009	0.357	0.962	0.317	0.111	-0.794	0.884	0.098	0.291	0.495	-0.461	-1.911	0.531	-2.221	0.532	0.065	0.565	0.284	0.373	0.342	-1.689	0.339	0.26	0.628	1.274	0.005	0.225	3.674	0.028	0.026	1.041	0.379	0.368	0.31	-0.234	0.327	-0.36	0.168	0.365	-1.415	0.134	0.083	0.696	0.289	0.856	0.034	-0.417	0.445	0.295	-0.258	0.92	1.28	1.192	-0.45	0.301	-0.097	0.255	0.113	0.699	0.662	0.714	-1.122	0.937	0.68	0.257	1.039	0.266	0.478	0.595	0.622	0.785	0.259	0.245	0.801	0.278	0.43	0.513	0.252	0.381	0.357	0.336	0.546	0.418	-0.158	-0.429	-0.254	0.2	0.652	0.352	0.009	-0.777	-0.697	1.37	0.056	0.389	0.434	-1.062	-0.985	0.605	0.958	-0.405	0.95	0.729	0.366	0.601	-0.269	-0.119	-1.146	-0.234	0.108	0.075	0.453	0.36	-0.133	0.404	0.375	0.171	0.213	1.211	0.73	3.942	0.378	0.943	0.024	2.721	1.115	0.703	-0.055	0.826	0.387	0.292	0.845	0.997	0.21	0.151	0.606	1.314	1.787	0.332	2.014	0.363	-0.467	0.366	0.528	0.023	0.348	0.702	0.215	0.885	0.971	1.157	0.343	0.281	0.152	-0.19	1.168	0.148	1.056	0.112	0.689	0.266	0.406	0.33	0.431	0.509	0.509	-0.511	0.174	0.413	0.737	0.776	0.476	0.335	0.302	-0.67	0.262	0.405	0.84	0.684	-0.109	0.244	0.259	0.076	0.724	0.488	1.076	0.44	0.91	0.376	0.521	1.334	0.316	0.364	3.34	0.58	0.689	-0.131	4.12	-0.03	-6.908	0.189	0.294	0.505	0.408	0.155	-0.323	-1.552	-1.401	0.076	0.223	0.419	-0.151	0.408	1.697	-0.756	0.817	-0.099	0.817	0.233	0.332	-0.089	0.992	0.306	0.28	-0.336	0.714	1.713	0.064	0.366	0.047	0.101	-0.102	0.275	-0.05	0.377	0.779	0.614	0.369	0.341	3.003	0.071	1.199	1.311	0.497	1.624	0.378	-0.619	-0.327	-0.198	0.253	0.178	-0.032	0.178	0.122	1.238	1.653	0.134	0.971	0.773	0.298	1.265	0.526	0.718	1.164	0.355	0.311	0.423	-0.31	-0.753	0.748	0.486	0.278	-1.794	0.174	0.371	-0.044	0.33	0.581	0.641	0.717	0.658	4.434	7.353	-0.091	0.081	0.31	0.9	1.822	0.947	0.393	0.339	0.254	2.882	0.91	-1.057	0.401	0.341	0.246	0.401	0.239	0.336	0.342	0.151	0.142	0.347	-0.107	0.246	0.903	0.617	1.611	0.57	-0.993	2.499	0.367	-0.172	0.841	0.388	1.424	2.146	-1.99	-0.114	-0.146	-1.091	0.042	0.573	0.112	0.475	0.485	0.263	0.377	-0.162	0.089	0.621	-1.352	1.769	0.523	-1.221	-0.287	1.811	0.379	0.282	0.449	0.375	-0.732	0.384	0.68	0.301	0.055	1.961	0.33	0.747	0.784	0.304	-0.927	0.225	0.418	0.086	1.757
X43807	X1670	0.134	0.021	-0.743	4.383	-0.018	-1.251	-0.098	-0.264	0.083	0.9	0.366	-0.167	-0.412	-0.595	-0.394	0.637	0.108	-0.614	-0.019	0.149	2.792	-0.537	-0.587	0.353	-0.163	-2.468	0.102	-0.021	-0.146	0.271	-0.159	-0.024	0.623	0.194	0.084	-0.309	-0.053	0.397	-0.19	0.586	0.049	-0.054	0.002	-0.634	-0.035	-0.259	3.04	1.756	0.278	-0.025	-2.664	-0.229	0.662	-0.559	0.022	0.048	-0.132	-1.017	-0.188	0.316	-0.053	0.003	-0.571	0.311	0.233	-1.059	2.185	0.648	-0.426	-3.305	-0.228	-0.028	-0.019	-0.1	1.747	-0.455	-0.06	-0.133	-0.012	-0.092	-0.434	0.456	-0.731	-1.008	0.349	-2.487	-0.035	-0.954	-0.068	0.301	0.561	-0.62	0.998	-0.866	-0.23	-0.024	-0.153	-0.557	-0.018	-0.806	-1.056	-0.036	-0.102	-0.014	0.195	-0.263	-0.009	-0.876	-0.663	-0.035	0.12	0.192	0.34	-1.007	0.458	1.626	-0.841	0.101	0.612	-0.078	-0.102	0.203	1.002	-0.197	-0.557	0.276	0.081	0.907	0.408	0.126	-0.231	0.135	-0.106	-0.269	-0.384	-0.037	-0.45	-0.103	0.521	-0.97	-0.224	1.163	0.989	4.449	0.307	0.585	0.071	-1.142	-6.717	0.918	0.214	-1.775	0.258	-1.055	1.29	1.03	-0.283	-0.23	0.041	-0.071	0.911	-2.721	2.399	-0.033	-0.427	-0.016	0.171	-0.065	-0.007	0.855	-0.216	1.022	-0.734	-1.41	0.11	0.194	-0.114	-0.9	0.35	-0.149	-0.674	-0.089	1.241	1.043	0.039	0.094	-0.079	1.178	0.329	-0.052	1.588	-0.13	-3.907	0.267	0.039	0.043	-0.046	-1.597	-0.404	0.152	-0.041	0.275	-0.14	-0.028	0.216	0.037	-0.709	0.234	1.746	-0.022	0.036	-0.127	-0.779	1.446	-0.365	0.042	3.018	0.342	0.416	0.162	3.919	-0.151	-5.917	-0.163	-0.024	0.587	0.4	-0.247	0.105	1.314	0.624	0.188	0.246	0.598	-0.062	0.06	-0.463	1.042	-0.301	-1.549	2.383	-0.198	-0.006	-0.232	-0.387	0.489	0.114	-1.064	0.058	-1.333	0.654	0.357	-0.522	-0.258	0.057	-0.1	-0.01	0.873	-0.597	0.68	0.173	-0.932	1.072	0.495	-0.108	-1.753	-0.286	-1.051	0.332	-0.638	0.807	0.018	1.741	0.081	0.042	0.145	-0.051	-0.027	-0.277	-0.023	-0.055	-0.11	-0.333	0.263	0.598	-1.958	0.39	-0.059	-0.055	-0.162	-0.187	-1.116	0.638	-0.286	-0.111	-0.306	0.716	-0.109	0.37	-0.022	-0.542	-0.947	-2.287	0.751	-5.773	0.09	-0.854	0.074	-0.158	0.106	0.69	-0.639	-0.079	0.591	0.554	-0.578	1.756	0.798	0.786	-0.003	-0.743	0.148	-0.194	1.857	0.01	0.903	0.091	0.015	-0.032	-0.041	-0.68	-0.755	-1.272	-0.235	0.031	2.068	-0.237	-0.122	2.148	-0.209	2.92	0.034	-1.178	-0.822	-0.005	-0.02	-1.312	1.524	0.601	0.205	-0.56	-0.715	0.045	-0.218	0.017	-2.392	0.078	-0.061	0.525	0.385	-0.034	-1.946	-0.001	0.054	0.244	0.097	-0.383	0.899	-0.596	1.387	-0.028	-1.884	-0.033	1.327	0.118	0.068	-0.999	-0.604	0.512	-0.001	-0.163
X43807	X606	-0.783	-0.038	1.518	-0.124	-0.29	1.049	0.436	0.426	0.525	0.391	0.594	0.936	0.676	0.681	-0.245	0.656	0.088	0.408	0.242	0.289	0.753	-0.551	-1.904	-0.207	0.218	3.103	0.078	0.236	-0.151	1.04	0.392	-0.062	0.525	0.228	-0.15	0.31	0.39	0.156	0.169	0.346	0.372	0.211	0.349	2.845	0.017	0.322	1.145	1.536	0.347	0.267	2.834	-0.475	-0.574	0.022	0.09	-0.496	0.059	-0.32	0.362	-0.073	-0.073	0.251	0.878	0.233	0.272	0.62	0.648	0.767	-0.514	1.214	0.577	0.084	-0.215	0.445	-0.301	1.086	-0.039	0.262	0.144	-0.387	0.508	0.842	0.617	0.642	0.227	-1.153	0.674	-0.3	-0.86	0.346	0.459	0.743	0.809	-0.714	0.23	0.268	1.075	0.501	0.338	-0.703	-0.101	0.286	0.229	0.239	0.526	0.238	-0.451	-0.047	1.186	0.269	0.681	0.343	-0.646	-0.732	0.482	-0.491	-0.733	0.308	-0.167	-0.48	0.305	0.633	0.147	-0.529	0.594	-2.388	0.264	-0.084	-1.344	-0.207	0.062	-1.147	0.292	0.289	1.529	0.215	-0.188	0.502	-0.337	-0.145	0.166	1.29	0.264	-0.8	0.088	0.639	0.228	2.283	4.415	0.701	-0.476	-0.331	0.281	1.037	0.45	1.367	-0.166	0.146	-1.888	0.987	0.193	-2.628	1.522	0.212	0.194	0.268	-0.296	0.328	0.269	-0.242	0.613	2.236	0.084	0.01	0.68	0.249	0.267	-0.3	0.511	0.344	0.316	0.005	0.704	1.086	0.27	0.345	-0.012	0.23	0.169	0.137	-1.296	0.298	-0.247	-0.099	0.121	0.265	0.031	-2.247	0.424	0.215	0.405	0.239	0.299	0.206	0.15	0.121	0.365	0.363	0.802	0.237	0.384	-0.085	0.059	2.559	0.37	0.191	3.933	-0.048	2.052	0.405	3.104	0.766	3.022	-0.852	0.273	0.074	0.339	0.429	0.249	-1.73	-0.995	0.396	-0.227	0.648	0.256	0.611	1.2	-1.053	0.156	0.559	0.303	0.045	0.125	0.892	0.848	0.268	-0.03	-1.018	0.366	-0.841	0.051	0.237	0.517	-1.342	0.25	0.155	0.237	0.022	0.759	-2.153	0.305	0.373	1.1	1.328	-0.115	1.874	-0.588	-1.686	0.316	0.355	0.642	0.256	1.863	0.282	0.13	0.251	-0.013	0.961	-0.018	0.075	1.137	0.18	0.541	0.708	-1.85	-0.856	1.041	0.287	0.192	0.365	-0.795	-0.333	-0.257	0.276	0.145	0.708	1.641	0.291	0.176	0.265	0.578	0.329	-3.755	-0.667	-0.76	6.032	0.608	0.299	0.021	-0.247	2.366	-1.352	0.274	0.372	0.35	1.165	1.359	0.549	0.707	0.22	1.122	-0.052	0.167	1.4	0.133	1.059	0.133	-0.239	0.05	0.318	0.286	-0.086	1.743	0.322	0.319	2.305	0.078	0.188	0.451	0.131	1.632	2.071	-1.939	-0.194	0.421	0.273	0.159	0.607	0.363	0.416	0.717	-0.056	-0.105	0.363	0.789	0.809	0.982	-1.343	-1.667	-0.388	0.224	-2.237	0.268	0.227	-0.094	0.472	1.792	-0.891	0.224	0.322	0.061	2.681	0.262	0.702	0.813	0.176	-2.278	0.309	0.371	0.18	-0.941
X43807	X39764	1.288	-0.339	-0.147	2.241	-0.088	1.249	0.107	-0.259	0.32	0.332	0.049	-0.609	0.86	-0.864	-0.522	-0.103	0.243	0.788	-0.072	0.101	0.943	-1.064	-1.56	-0.773	-0.215	-2.063	0.057	-0.0	0.708	-0.562	0.691	-0.019	0.286	0.274	-0.198	0.288	-0.69	-0.399	-0.191	-0.467	-0.283	-0.116	-0.55	-2.272	-0.016	-0.318	1.217	-0.806	0.041	-0.071	2.969	0.451	1.071	-0.739	-0.123	0.221	-0.098	0.889	-0.258	0.5	0.002	-0.109	1.053	0.15	0.071	-1.156	-0.34	0.703	-0.565	-2.007	0.207	-0.047	1.584	-0.729	2.622	-0.798	-0.273	0.168	-0.17	-0.649	0.722	0.883	-0.522	1.651	0.329	2.202	-0.678	-1.982	0.217	-0.276	-0.355	-0.427	-1.58	0.686	-0.35	-0.092	-0.815	-1.298	0.266	0.554	0.884	-0.166	-0.303	-0.062	-0.408	-0.106	0.273	-0.62	1.104	-0.102	0.435	-0.12	0.716	-1.222	0.268	-1.499	0.214	-0.002	0.6	-0.178	0.086	0.623	0.943	0.107	0.405	1.122	0.045	-0.405	0.731	0.022	0.092	0.565	0.045	0.571	0.745	-0.031	-0.361	0.437	0.667	-1.029	0.438	1.011	0.577	1.527	0.572	-0.54	0.286	-1.301	3.689	-0.46	-0.174	-1.641	-0.222	0.23	-0.238	-1.327	-1.091	-0.281	-1.206	1.005	-0.364	-1.945	-0.046	-0.027	-0.421	-0.085	0.364	0.067	-0.04	0.73	-0.433	1.176	-0.988	0.063	0.238	-0.07	-0.195	0.883	0.447	0.144	0.693	-0.178	0.313	0.808	-0.443	0.15	0.189	0.377	-0.396	-1.134	-0.293	-0.181	-1.333	-0.096	-0.208	0.005	-0.207	-0.862	-0.375	-0.694	0.718	-0.68	-0.462	-0.055	-0.408	-0.045	-0.578	-0.694	-1.122	0.05	-1.668	-0.144	-0.697	-1.745	-0.267	-0.009	-1.434	-0.31	-1.754	-0.173	0.219	-1.711	0.485	0.126	0.245	-0.017	0.366	-0.327	0.616	-1.134	-1.364	0.117	-0.101	-0.251	-0.078	-0.442	-0.518	1.236	1.255	-1.585	0.356	-0.16	-0.001	-0.332	-0.831	1.654	-0.0	-0.126	0.31	-0.018	-0.221	1.092	0.752	-0.57	-0.033	-0.141	-0.038	1.44	-0.168	-4.115	-0.127	-1.516	-4.955	1.338	-0.993	-2.825	-0.143	1.621	-0.206	-0.676	0.199	-0.15	-1.49	-0.259	-0.11	-0.098	0.102	-1.045	-0.825	-0.085	0.626	0.567	-0.409	-0.892	-0.5	-1.705	-0.449	0.146	-0.092	-0.017	0.282	-1.045	0.851	-0.343	0.056	-1.192	-1.892	0.047	-0.281	-0.041	0.34	-0.01	1.6	-0.411	6.018	-2.483	0.614	0.64	-0.361	-0.651	-0.922	-0.502	0.226	0.169	-0.019	-0.775	0.248	0.938	-0.61	0.024	0.137	0.283	-0.14	-1.392	-0.001	-2.088	0.051	-0.064	-0.852	-0.176	0.784	0.733	1.106	-0.441	-0.336	1.414	-0.187	-0.264	0.742	-0.065	0.948	-6.108	-0.147	-0.148	0.152	0.305	-0.608	-0.643	-0.369	0.232	-0.645	-0.073	-0.136	-0.24	0.452	-0.468	0.673	-2.311	1.873	0.372	-0.077	3.15	-0.153	-0.024	-0.301	0.55	0.272	2.012	0.452	0.639	-0.177	-1.729	-0.089	-0.736	-0.89	-0.093	1.384	-0.071	0.397	-0.037	-1.204
X43807	X1605	1.843	0.024	-2.75	-1.662	-0.041	0.186	0.265	-0.347	-0.051	0.184	0.962	-0.486	1.269	-0.013	0.345	0.121	0.195	1.171	-0.032	-0.069	-0.05	-1.532	-0.717	-0.55	0.187	-2.501	0.031	-0.063	-0.197	0.081	0.421	0.04	0.379	0.458	-0.682	0.009	-0.641	-0.428	-0.227	-0.616	0.187	-0.088	0.244	5.393	-0.037	0.41	0.598	0.312	0.22	-0.042	-3.879	0.222	-0.497	0.033	-0.091	0.009	-0.026	-0.605	-0.02	0.441	-0.01	-0.042	0.292	-0.127	0.004	-1.677	1.542	0.713	0.917	-2.289	-0.543	-0.041	3.659	-0.167	0.473	1.339	0.172	0.212	-0.098	-0.314	0.203	0.683	-0.36	-0.093	-0.111	0.328	-0.459	-3.379	2.668	0.217	0.255	0.678	-0.426	0.373	-0.324	-0.061	-0.872	0.484	-1.046	0.854	0.107	-0.075	0.033	-0.037	-0.465	-1.036	-0.356	0.699	-0.415	0.072	0.631	-0.034	-0.275	0.097	-0.392	-1.568	-0.903	0.468	-1.439	0.054	-0.196	0.384	0.152	-0.267	-0.055	-0.858	0.031	-0.28	0.728	0.017	-0.187	0.807	0.005	-0.187	-1.099	-0.067	-0.926	0.617	0.402	-0.706	0.688	-0.28	-0.187	-1.702	0.918	0.728	0.372	0.984	-4.653	0.42	0.231	1.658	0.044	0.178	0.615	0.979	-1.481	0.231	-0.48	1.384	0.206	0.566	1.643	0.01	-0.346	-0.036	-0.007	0.01	-0.032	-1.33	-0.2	0.355	-0.113	0.739	0.649	-0.039	-0.012	-0.7	-1.084	-0.057	-0.34	0.16	0.701	0.258	0.15	0.125	-0.255	-2.206	0.206	-0.143	-1.239	-0.17	-0.117	0.16	-0.057	-0.067	0.326	-0.136	0.077	-0.135	1.051	2.304	0.117	-0.036	0.091	0.074	0.117	-0.016	0.363	-0.251	0.69	-0.087	-0.664	0.167	-0.082	-0.066	2.366	0.042	-1.646	-0.068	1.488	0.937	-4.15	0.162	0.064	0.208	0.264	-0.35	0.037	-1.318	0.671	0.45	-0.039	0.088	0.06	-2.075	1.51	0.097	-1.369	-1.316	-1.212	0.058	-0.035	0.838	0.292	1.975	0.028	-0.042	0.464	-0.454	-0.027	0.747	0.112	0.347	0.317	0.023	-0.003	0.453	-0.224	-3.057	-0.095	1.863	1.15	1.59	1.417	0.592	0.246	0.165	0.014	-0.4	-0.087	0.192	-2.218	-0.127	-0.015	-0.107	-0.027	1.428	-2.25	0.004	-0.177	0.506	0.439	0.658	0.202	-0.314	0.592	0.174	-0.062	0.045	0.109	-1.566	1.256	0.372	0.02	-0.241	1.399	-0.014	-0.945	-0.031	-0.554	-1.438	1.709	-0.329	-4.246	-3.966	-1.147	-0.041	-0.144	0.563	1.375	-1.11	0.205	0.216	-0.042	-1.767	0.032	-1.029	1.005	-0.024	-0.33	0.243	-0.043	-2.057	-0.002	0.056	-0.032	-0.073	0.137	-0.092	0.11	-3.164	0.874	0.72	0.053	-0.554	0.163	0.465	1.108	-0.059	0.787	-0.778	-0.803	-0.21	-0.367	-0.006	0.552	0.494	-0.017	-0.236	-0.92	-0.524	0.183	0.181	0.489	1.605	0.564	-0.923	-2.376	0.256	-0.047	-5.752	0.114	-0.048	0.138	0.782	2.725	2.068	0.508	-0.501	0.122	-0.195	-0.031	-0.247	0.183	-0.063	-1.461	1.618	0.02	-0.018	2.062
X43807	X1649	-0.917	0.035	-0.935	2.488	0.069	-1.429	-0.356	-0.01	-0.178	0.626	1.041	-0.126	0.488	-1.096	0.591	0.939	0.331	0.3	0.054	0.191	1.151	0.181	0.354	0.27	-0.047	0.447	0.145	0.054	0.498	0.238	-0.208	0.079	0.666	-0.077	0.492	-0.48	0.334	0.686	0.02	0.001	0.037	0.049	0.215	-0.242	0.041	-0.387	1.741	-0.307	-0.073	0.061	2.049	-0.096	-1.104	2.532	-0.36	-0.302	-0.372	-0.422	0.064	0.715	-0.324	0.097	-1.637	0.29	0.194	-1.504	2.349	0.372	-1.374	-2.211	-0.449	0.072	0.956	1.028	2.195	0.136	-0.547	-0.342	0.037	0.082	-0.29	1.41	-0.471	-0.594	0.254	-0.079	-0.055	-1.588	2.015	0.327	-0.088	0.06	-0.548	-1.533	0.062	0.057	-0.27	-0.011	0.269	-1.074	-1.379	0.021	-0.18	0.056	-0.225	-0.43	-0.175	-0.164	-1.971	-0.065	0.193	0.214	0.049	-0.511	0.398	0.18	0.499	0.133	0.732	-0.255	-0.235	0.226	0.93	-0.313	0.632	0.095	-0.117	-0.413	0.532	0.114	0.249	-0.364	0.006	0.162	0.224	0.084	-0.585	-0.142	0.529	-0.414	0.395	1.544	1.481	5.305	0.461	-1.157	0.415	0.009	0.356	0.649	0.068	-0.309	0.163	0.126	0.667	0.321	-0.438	-0.084	-0.421	-0.84	0.793	-2.882	1.769	0.037	-0.408	0.031	0.058	0.013	0.066	0.194	-0.132	0.986	-0.426	-0.438	-0.025	0.09	0.13	-1.466	-0.394	-0.297	-0.598	0.026	1.352	0.983	-0.001	0.318	0.176	-0.254	0.507	-2.435	0.222	-0.288	-1.1	0.835	0.346	0.093	0.349	-1.472	0.02	0.218	0.243	0.28	-0.691	0.058	0.47	0.112	0.311	0.579	0.296	0.013	-0.448	-0.195	-0.497	-1.13	-0.387	0.037	3.301	0.474	0.092	0.3	4.19	-2.873	-6.108	0.045	0.065	0.432	0.402	-0.154	0.64	1.875	0.171	0.175	0.105	0.504	0.075	-0.384	0.939	0.654	0.499	-0.472	1.784	0.11	0.068	-0.614	-0.062	0.19	0.182	-0.817	0.38	-1.922	0.908	0.4	-0.165	0.037	0.096	0.124	0.062	1.135	-0.115	-1.118	0.171	-1.095	-1.74	0.223	1.842	-0.847	0.126	1.627	0.105	-0.696	-0.023	0.153	-0.537	-0.119	0.103	0.085	0.038	0.915	1.104	0.034	-0.744	0.689	0.214	-0.649	0.521	-1.073	1.536	0.259	-0.013	-0.078	-0.271	0.432	0.621	-0.31	-0.073	1.508	-0.271	0.107	0.495	0.071	-0.271	-0.65	-0.255	0.5	-0.351	0.399	-0.014	0.201	-0.096	0.065	0.872	0.074	0.323	0.375	0.294	-1.114	1.427	0.923	0.629	0.024	-1.162	0.434	-0.219	-0.274	0.088	1.233	0.16	0.061	0.602	-0.36	-0.621	-0.068	-0.078	-0.019	0.06	2.397	-0.166	-0.403	0.764	-0.136	2.225	0.039	-0.269	0.019	-0.651	-0.118	-0.798	-0.516	0.332	0.424	-0.476	-0.576	0.084	-0.708	-0.711	-1.823	0.206	1.206	0.872	0.01	0.059	3.092	-0.007	0.014	0.257	0.944	-0.852	1.497	-0.535	1.022	0.156	-1.511	-0.136	-0.128	-0.541	0.083	0.237	-0.575	0.189	0.048	-2.051
X43807	X41518	0.604	0.074	-1.783	0.543	0.113	0.22	0.223	-0.682	0.281	0.409	0.52	-0.481	-0.862	-0.576	0.965	0.629	0.358	0.245	0.121	0.222	0.561	1.001	-0.439	1.095	0.18	1.988	0.181	0.081	0.617	0.371	0.247	0.157	0.307	0.246	-0.153	0.188	0.341	-0.241	0.057	-0.165	0.104	0.152	0.458	-1.38	0.158	0.09	0.833	0.801	-0.515	0.134	4.622	0.151	-0.471	2.0	0.353	0.386	-0.075	1.571	0.219	0.403	0.146	0.108	0.663	0.208	0.213	0.037	1.202	0.534	-0.732	-0.661	0.647	0.155	-0.12	0.5	2.134	-0.211	0.416	0.158	0.157	0.816	0.099	0.682	0.307	-0.217	0.432	0.116	0.134	-0.425	1.538	-0.074	-0.097	0.033	3.275	0.088	-0.022	0.153	0.02	-1.179	-0.03	-0.095	0.54	0.092	-0.074	0.148	-0.214	0.003	0.294	-0.102	0.432	0.156	0.664	-0.642	0.172	0.062	0.439	-0.791	0.607	0.071	1.098	0.09	0.188	0.154	0.825	0.147	0.033	-0.887	0.12	0.194	0.417	0.069	0.432	0.181	0.193	-0.153	1.339	0.142	-0.216	-0.119	0.314	-0.077	0.408	0.932	0.652	-0.211	0.221	0.116	0.316	0.207	9.973	0.239	-0.243	0.617	0.198	0.481	0.738	-0.581	-0.571	-0.095	-0.304	0.615	0.004	-5.539	1.051	0.118	-0.159	0.142	0.381	0.246	0.114	1.43	0.014	1.798	-0.247	-7.129	0.678	0.166	0.19	-0.624	0.572	0.243	0.436	0.019	0.783	0.699	0.26	0.141	0.196	0.463	0.017	-0.3	1.757	0.284	1.632	0.407	0.148	0.166	0.091	2.553	0.118	-0.015	-0.359	-0.299	-0.357	0.145	0.284	-0.089	0.783	-0.038	-0.095	0.088	0.362	0.044	-0.401	0.371	0.139	0.15	-3.5	0.282	-2.399	-0.306	0.575	0.395	-4.665	0.054	0.009	0.357	0.042	-0.002	0.402	-0.928	0.566	0.174	0.149	0.313	-1.717	0.374	1.305	3.01	0.614	-3.087	0.413	0.196	0.152	0.024	0.165	0.832	-0.176	0.443	0.4	-1.629	0.925	-0.036	0.257	0.426	0.158	0.078	-0.057	1.072	0.429	-2.547	0.214	-3.148	-2.531	0.671	0.661	-1.402	0.49	0.969	0.086	-0.465	0.281	-0.894	-0.134	0.043	0.157	0.112	-0.009	0.673	0.45	0.109	0.207	0.308	0.258	0.149	-0.355	0.4	0.946	0.192	0.14	-0.034	0.183	-1.518	0.741	-0.018	0.183	1.018	0.119	0.176	0.529	0.15	0.412	0.421	4.687	-0.107	5.585	-0.97	0.045	-0.001	0.05	-0.0	0.326	-0.165	-0.975	0.236	-0.079	-1.826	0.282	0.807	-0.2	0.121	-0.113	0.389	0.13	-1.609	0.141	0.352	0.123	0.231	0.539	0.26	-0.4	0.56	1.096	-0.223	0.172	1.626	0.041	0.15	0.606	0.006	-0.242	-2.964	-1.784	-0.057	-0.166	0.157	-0.089	-0.471	0.167	0.302	0.337	-0.071	0.093	0.254	0.045	0.0	0.72	-0.733	4.406	-0.179	0.155	0.201	-2.695	0.115	-0.251	0.501	-0.237	2.663	0.505	0.561	-0.149	-1.033	0.155	-0.14	-0.52	0.144	-0.059	0.082	0.302	0.144	-1.028
X43807	X40475	-0.105	0.276	2.94	0.583	0.064	-1.175	0.033	-0.147	0.123	0.147	0.471	0.405	-0.467	0.36	0.731	-1.095	0.422	0.426	0.075	0.227	-0.309	1.061	0.995	0.894	0.082	2.725	0.193	0.154	-0.337	0.894	-0.152	0.142	0.317	-0.497	0.193	0.098	0.949	0.578	-0.31	-0.015	-0.023	-0.058	0.183	0.521	0.09	0.315	0.3	0.221	0.184	0.139	4.957	-0.632	-1.052	2.077	0.398	0.084	-0.185	0.663	0.206	-0.171	0.113	0.1	0.62	-0.018	0.202	1.888	1.577	0.795	-0.455	-7.113	0.389	0.011	0.197	0.697	0.361	-0.235	0.342	0.064	-0.204	0.79	0.401	-0.593	0.724	-0.071	0.095	-0.427	0.147	-0.832	2.319	0.186	-0.096	0.274	4.506	-0.543	-0.009	0.076	1.925	0.336	0.337	-0.101	-1.646	0.153	0.073	0.136	0.1	0.108	0.582	-0.118	-0.718	0.107	0.947	-0.055	0.278	0.129	0.404	2.787	0.061	0.06	0.348	0.021	-0.142	0.572	0.844	-0.915	0.545	-1.856	0.146	-0.528	-0.498	0.129	0.399	-0.115	-0.058	-0.024	1.814	0.157	-0.206	-0.005	0.335	0.001	-0.693	0.888	0.567	0.645	0.084	-0.396	0.179	0.357	-2.562	0.266	-1.075	0.051	0.179	0.281	0.03	-0.563	0.036	-0.018	0.063	0.209	0.764	-4.085	1.674	0.109	-0.351	0.137	-0.452	0.252	0.086	1.211	-0.126	-0.086	1.525	-3.511	0.382	0.157	0.081	0.504	0.656	0.126	-0.077	-0.034	0.514	0.063	0.224	0.244	-0.005	0.584	0.122	0.356	1.27	0.225	1.743	0.389	0.311	0.119	0.329	1.123	-0.144	0.071	0.596	-0.476	-1.54	0.144	-0.126	0.075	0.449	0.1	-0.002	0.229	0.188	0.108	-0.158	1.015	-0.131	0.118	0.42	0.332	-0.28	-0.061	2.401	0.668	-10.297	-0.131	0.056	0.462	0.056	0.318	0.644	-1.141	-0.065	0.229	0.021	0.764	-0.331	1.168	1.462	1.724	-0.718	-0.209	1.107	0.165	0.083	0.511	1.102	0.255	-0.701	0.5	-0.236	-0.09	1.004	-0.08	-0.376	-0.085	0.059	0.172	0.099	0.027	1.106	-2.744	0.187	0.654	0.053	1.627	0.648	0.541	0.301	2.563	-0.168	0.024	0.129	0.027	1.141	0.189	0.118	0.139	-0.573	1.297	0.901	-0.065	0.595	0.426	0.372	1.115	-0.474	0.442	1.549	0.229	0.112	-0.265	-0.399	-0.536	-0.04	0.443	0.192	0.719	0.977	0.086	0.335	0.109	0.589	0.142	2.205	0.122	-1.995	-4.777	0.684	-0.228	0.199	-0.109	1.595	-0.787	-0.425	0.249	-0.376	1.001	0.615	0.725	-0.963	0.151	-0.139	-0.221	0.175	-1.45	0.105	0.892	-0.031	0.225	0.038	0.302	-0.425	-0.202	0.844	-0.696	-0.103	0.761	0.129	-0.29	0.313	0.144	0.733	0.068	-1.36	-0.016	-0.966	0.095	0.228	0.457	0.255	0.418	0.423	0.087	0.035	0.377	0.053	-2.428	0.898	0.626	2.446	-0.755	0.137	-1.838	-1.082	0.143	-0.212	0.15	-0.061	0.642	-0.103	0.887	-0.414	0.978	0.145	0.904	0.516	0.109	-0.495	-0.508	-0.086	0.017	-0.629
X43807	X54910	0.875	0.365	0.37	2.264	0.18	-1.237	-0.028	-0.302	0.16	0.221	-2.03	0.696	-0.835	-2.264	-0.76	-0.332	-0.01	-0.87	0.145	0.142	2.234	0.702	2.006	-2.015	0.022	-6.118	0.179	0.126	-0.494	0.992	0.234	0.16	-1.028	0.525	0.248	0.021	0.17	0.546	-0.103	0.769	0.197	0.193	0.43	-2.172	0.028	0.428	-0.445	1.511	0.056	0.142	5.576	-0.429	-0.413	1.011	0.376	0.175	-0.302	1.787	0.254	-0.676	0.188	0.049	2.098	0.239	0.228	0.572	0.317	0.602	-0.308	-5.91	-0.094	0.159	1.331	0.457	0.688	0.294	0.573	0.078	-0.034	-0.433	0.169	-0.108	0.711	0.111	0.067	-0.304	0.119	-0.123	0.824	0.04	0.138	-0.203	2.16	0.176	-0.081	0.184	0.989	-0.342	0.211	0.16	-1.076	0.179	0.196	0.18	0.336	-0.347	0.523	-0.72	1.152	0.189	0.772	-0.51	-1.502	-0.614	-0.43	0.766	0.133	0.23	1.212	0.22	0.109	0.347	0.906	-0.688	0.229	-0.458	0.149	0.288	-1.129	-0.035	0.03	-0.098	0.219	0.412	0.127	0.171	-0.192	0.514	0.015	-0.295	-0.039	1.139	0.858	3.216	0.338	0.969	0.037	2.539	-1.622	0.281	-0.819	2.278	0.201	1.229	0.559	0.101	-0.82	-0.13	0.317	-0.77	0.773	-0.941	1.523	0.166	-1.098	0.17	-0.236	0.274	0.133	0.606	0.212	0.874	1.065	-2.344	0.171	0.188	0.15	1.353	1.001	0.03	0.481	0.234	0.491	0.262	-0.177	0.252	0.188	-0.308	0.223	0.62	1.941	0.288	1.881	0.729	-0.045	0.189	0.32	-2.259	-0.04	0.276	0.664	-0.28	-1.2	-0.24	-0.022	0.15	0.048	0.015	-0.171	0.222	-0.377	0.179	0.309	1.583	-0.057	0.183	2.556	0.216	0.881	-0.987	2.216	-1.964	-4.248	-0.194	0.172	0.492	0.256	0.361	-0.045	-0.392	-1.534	0.156	-0.137	0.692	0.185	-1.525	0.654	1.275	0.417	0.02	1.171	0.169	0.169	0.281	0.937	0.592	-0.209	0.23	0.461	-0.91	0.128	0.34	0.301	0.117	0.167	0.07	0.179	0.51	0.607	0.537	0.221	-0.663	0.153	2.62	1.079	0.343	0.554	-0.541	0.093	-0.246	0.23	0.228	-1.111	0.199	0.179	0.181	0.214	0.661	0.769	0.113	0.201	0.479	0.264	0.904	-0.243	1.539	0.19	0.212	0.184	0.104	0.012	-2.73	0.429	0.064	0.141	0.62	1.11	0.211	0.612	0.171	0.509	-0.063	-0.15	-0.24	-0.509	10.913	-0.292	0.629	0.369	0.348	2.527	-0.751	0.168	0.294	0.1	0.232	1.26	0.394	-0.144	0.119	-0.061	0.545	0.177	2.01	0.153	-0.198	0.03	0.232	0.372	0.3	0.407	0.414	0.043	0.106	0.385	2.753	0.143	-0.609	1.308	0.111	0.793	0.369	-3.869	-0.374	0.14	0.141	0.097	0.508	0.471	0.093	0.078	0.606	0.048	-0.454	0.194	-0.841	0.801	0.352	0.755	-0.673	0.127	1.19	0.209	0.175	0.099	0.573	-0.891	0.234	0.406	-0.44	-0.5	0.673	0.175	0.362	0.584	0.162	-1.621	-0.088	0.213	0.147	-3.69
X43807	X48733	1.261	0.468	1.417	-0.351	-0.067	-0.751	-0.801	-0.226	0.311	0.208	-0.803	-0.625	-0.458	-0.366	0.08	0.321	-0.353	0.04	-0.056	0.115	-1.767	-0.794	1.746	-0.798	-0.212	-0.761	-0.164	-0.042	-0.572	-0.422	-0.071	-0.077	-0.4	0.294	-0.713	-0.404	-0.299	-0.212	-0.158	-0.477	-0.24	-0.109	0.967	-2.091	-0.013	-0.274	0.508	0.655	0.158	-0.076	-2.419	0.378	0.453	-0.762	0.223	0.204	0.003	-1.628	-0.233	-0.396	-0.099	0.008	1.095	-0.198	0.04	1.254	0.789	1.038	-0.034	-2.115	-0.241	0.022	3.345	-0.677	-1.227	1.784	-0.0	-0.08	0.053	-0.627	0.05	-0.525	0.559	-0.704	0.255	-1.075	-0.583	0.507	-1.217	-0.26	-0.313	0.324	-0.714	0.379	0.16	-0.087	-0.481	0.537	-0.515	1.001	0.871	-0.132	0.097	-0.034	-0.325	-0.174	0.293	-0.723	1.083	0.005	0.456	-0.119	-0.17	-1.74	-0.546	-1.567	-1.43	-0.068	0.63	0.046	0.022	0.168	2.176	-0.255	-0.051	0.684	-0.072	-0.125	0.37	-0.112	-0.092	-1.631	0.154	-0.285	0.306	-0.081	0.363	-0.358	-0.411	-0.248	0.234	-1.587	0.995	3.508	-0.16	0.07	-0.482	1.997	-3.029	0.463	-0.311	-0.545	0.038	0.289	0.662	1.064	0.608	0.031	0.657	0.86	-0.543	0.821	0.44	-0.084	-0.429	-0.072	0.331	0.122	0.002	-1.041	-0.342	0.974	-0.729	0.265	-0.221	-0.024	-0.179	-1.114	0.966	-0.348	-0.899	0.044	0.068	0.845	-0.32	0.02	0.206	-1.307	0.242	-1.019	-0.907	-0.156	-0.552	0.318	0.057	-0.099	-0.164	0.077	0.525	-0.119	0.06	0.28	-0.471	-0.077	0.435	-0.098	-0.593	-0.343	0.852	0.122	-0.376	-0.136	1.508	0.714	-0.045	-0.048	1.98	-0.012	-0.83	-0.278	0.215	-1.733	-1.249	-0.177	-0.029	-0.317	-0.222	-0.33	-2.267	-0.739	-2.334	0.674	0.076	-0.298	-0.084	-2.854	1.173	-1.046	-0.995	-0.549	3.24	-0.164	-0.059	-0.783	-0.858	-0.59	0.046	0.204	0.634	0.84	-2.31	-0.594	-0.078	0.329	-0.11	0.051	-0.026	-0.539	0.375	1.832	-0.231	-0.052	1.98	-1.512	1.248	-2.74	0.308	1.123	0.055	-0.695	0.425	-0.01	-0.892	0.175	0.02	-0.028	0.053	-0.224	1.136	-0.065	0.657	-1.134	0.34	-2.414	-0.511	0.135	0.514	0.162	-0.085	-0.097	0.302	0.008	-0.093	-0.239	-0.17	1.264	-1.42	-0.038	-0.274	-0.076	-0.334	0.754	2.865	-0.11	-2.799	-1.303	0.044	1.745	0.023	-0.669	0.612	1.326	-0.176	-0.119	-0.358	-2.005	0.653	-2.561	0.036	-0.107	0.489	0.303	-0.132	-1.043	0.009	0.397	-0.116	0.102	0.534	-0.243	-0.74	-1.403	1.15	0.789	-0.34	1.026	-0.042	-0.647	0.777	-0.171	-2.425	0.731	0.139	-0.451	-0.717	-0.045	0.614	1.344	-0.076	0.106	-0.027	-0.412	0.354	-0.432	-0.533	0.395	0.706	1.368	-1.66	-0.138	-0.063	1.048	-0.104	-0.08	0.747	-0.318	-0.907	1.141	0.27	0.123	-0.174	-0.31	-0.047	-0.759	0.0	-0.089	-0.468	-0.215	-0.266	-0.079	-1.283
X43807	X1567	0.671	0.439	3.317	3.969	0.106	-0.901	-0.115	0.276	0.196	0.444	-2.408	0.081	-0.961	-2.681	-0.623	0.059	-0.205	-0.44	0.121	0.007	2.508	0.399	0.147	-2.391	-0.103	-7.04	-0.179	0.028	-0.715	1.306	0.177	0.086	-1.233	0.631	0.197	-0.076	-0.207	0.349	-0.29	0.584	-0.909	0.142	0.29	0.507	0.116	0.127	1.21	1.061	-0.367	0.08	-0.882	-0.416	-1.314	0.954	0.45	-0.21	-0.097	-0.076	0.307	-0.488	0.031	0.138	2.579	0.17	0.132	2.097	0.692	0.873	0.212	-6.81	-0.074	0.109	2.487	0.785	-3.725	0.597	0.689	-0.018	-0.3	0.056	0.571	0.343	0.109	0.497	-0.258	0.488	0.348	-0.696	0.826	0.18	0.307	0.316	2.252	-0.27	0.104	0.123	0.345	-0.41	0.221	0.167	0.442	0.169	0.035	0.116	0.469	-0.183	0.629	0.1	-0.084	0.126	0.754	0.14	-1.792	-0.731	-0.648	0.969	-1.204	0.195	1.473	0.134	0.158	0.353	0.542	-0.829	0.223	-0.75	0.012	0.214	-0.494	-0.047	-0.339	0.086	0.179	0.31	0.058	0.102	-0.529	0.536	0.112	-0.769	-0.152	0.872	0.858	2.786	0.264	0.326	0.143	1.919	-10.596	0.167	-0.985	2.806	-0.036	1.494	0.268	1.316	-0.828	0.088	-0.249	0.705	0.626	1.303	1.291	0.11	-1.315	0.117	-0.151	0.156	0.108	0.413	-0.044	-0.143	0.407	0.974	0.013	0.131	0.031	0.465	0.735	-0.225	-0.198	0.177	0.308	-0.276	-0.125	0.3	-0.105	-0.252	0.345	-0.233	-0.607	0.125	0.732	0.429	0.311	0.134	0.382	-2.675	0.054	0.23	0.657	0.604	-1.436	-0.293	0.272	0.145	-0.011	0.264	0.982	-0.078	-0.412	0.133	1.08	0.827	0.235	0.096	1.95	0.255	0.639	-1.185	3.282	-1.357	-3.449	-0.092	0.123	0.083	0.173	0.376	0.102	1.179	-0.551	0.038	0.081	0.366	0.068	-0.471	0.349	-4.101	0.195	-0.335	-0.314	0.119	0.121	0.113	0.139	0.879	-0.098	-0.036	-0.175	1.11	0.188	0.415	0.212	0.069	0.126	0.16	0.067	-0.303	0.16	-0.56	0.176	0.552	0.197	-0.355	0.609	0.025	-0.351	1.332	0.125	-0.518	0.062	0.217	-0.044	0.055	0.085	0.107	0.18	0.484	2.383	0.095	0.656	0.67	0.456	0.772	-0.16	-0.041	0.828	0.246	0.12	0.142	0.013	-1.125	-0.436	0.145	0.094	-0.429	-0.831	0.029	0.079	0.12	0.411	0.511	-1.624	0.313	4.686	7.188	0.14	0.32	0.192	0.064	1.465	-1.005	0.018	0.287	-0.144	3.095	0.207	-1.347	0.156	0.14	-0.781	0.341	0.148	1.859	0.133	0.211	0.174	0.139	-0.209	0.211	1.195	-0.129	1.46	0.186	-0.205	1.43	0.132	-0.186	0.421	0.056	1.825	1.328	0.462	-0.488	0.126	0.104	-0.285	0.645	0.494	0.285	0.205	-0.107	0.142	-0.13	0.415	0.194	0.566	0.156	-0.784	-1.01	0.084	2.537	0.151	0.071	0.282	0.541	-0.868	0.852	-0.238	-0.196	0.103	2.055	0.122	0.781	0.589	0.123	-0.437	0.051	0.12	0.099	-4.65
X43807	X3147	-0.418	-0.07	-0.043	-0.008	0.064	1.11	0.499	0.09	0.423	0.339	0.545	0.05	0.597	-0.096	0.071	0.123	0.386	0.42	0.166	0.217	3.595	-0.25	-1.649	0.175	-0.31	0.37	0.206	0.174	0.733	0.615	0.2	0.118	0.361	0.24	0.512	0.318	-0.435	0.317	-0.12	0.337	0.157	0.159	-0.108	-1.29	0.165	-0.252	-0.114	-0.244	0.262	0.1	8.192	0.266	0.23	1.916	-0.421	0.345	-0.023	0.825	0.167	0.651	0.139	-0.003	0.156	0.046	0.219	-0.45	1.18	0.867	-0.337	2.859	0.142	0.147	1.391	0.893	1.285	0.329	-1.826	0.276	-0.272	-0.238	0.558	1.014	-0.747	0.624	0.425	2.394	0.169	-1.176	0.845	0.058	-0.023	0.119	-0.893	0.576	0.204	0.168	-0.195	-1.123	0.08	-0.069	0.895	0.124	-1.212	-0.338	-0.218	0.207	0.31	1.529	0.706	0.153	0.843	-0.259	0.386	-0.493	0.458	-0.716	0.498	0.241	0.711	-0.113	0.224	0.608	1.716	0.081	0.425	-0.219	0.098	0.245	0.119	0.173	0.422	0.709	0.185	0.529	0.366	0.167	0.291	0.086	0.644	-0.076	0.254	0.684	0.841	0.548	0.325	0.045	0.426	-0.357	2.24	-0.42	-0.067	0.336	0.236	0.434	0.744	-1.09	-1.158	-0.352	-1.056	1.636	-0.927	-4.461	1.095	0.169	-0.202	0.16	0.186	0.191	0.101	0.172	0.051	0.658	0.001	0.716	0.602	0.161	-0.042	-0.624	0.342	0.282	0.624	-0.039	0.532	0.804	0.06	0.31	0.252	0.544	-0.042	-1.381	2.15	0.105	-1.556	0.633	-0.033	0.12	-0.105	1.159	-0.409	-1.059	0.826	-0.563	-0.206	0.119	0.233	0.178	-0.133	0.178	-1.143	0.225	-0.91	-0.014	0.009	1.464	-0.003	0.171	1.338	0.271	-1.638	0.481	0.655	0.022	2.448	-0.096	0.089	0.283	0.277	-0.09	0.343	-0.75	0.552	0.117	-0.213	0.136	-1.565	0.431	-0.462	3.19	0.387	-0.109	-1.789	0.172	0.085	0.494	0.589	0.621	-0.061	-0.093	0.414	-1.09	0.685	0.159	0.398	0.139	0.076	-0.005	0.008	0.599	0.705	-2.223	0.221	0.258	-3.56	1.932	0.276	-1.048	0.323	-2.775	-0.042	-0.381	0.179	0.185	-1.269	0.021	-0.383	0.136	0.203	0.925	0.885	0.125	0.537	0.453	-0.379	0.585	-0.313	0.494	0.866	0.286	0.132	0.22	0.219	1.258	0.99	-0.279	0.206	-0.147	-0.438	0.184	0.573	0.152	0.387	0.513	2.721	-0.122	3.246	0.885	0.431	0.191	-0.449	0.249	0.244	1.395	0.261	0.337	0.452	-1.387	-0.666	1.087	0.026	0.155	0.457	0.222	0.024	-1.842	0.17	-2.725	0.191	0.237	-0.299	0.01	-0.693	0.62	2.214	-0.132	-0.239	2.218	-0.088	-0.306	0.923	0.112	2.219	-0.887	-1.552	0.309	-0.495	-0.179	0.082	-0.694	-0.273	0.45	0.309	0.055	0.031	0.155	0.466	-0.08	0.836	-1.173	4.234	-0.069	0.167	-2.124	-2.572	0.144	-0.426	0.897	0.54	1.609	0.399	0.44	0.15	-0.069	0.077	0.48	-0.39	0.17	-0.773	-0.389	0.262	0.108	-4.419
X43807	X15679	-1.939	0.108	0.357	3.239	0.06	-0.235	-0.588	0.577	0.121	0.219	-0.969	0.648	-0.099	-1.097	-0.111	0.929	-0.081	-0.574	0.043	0.223	3.281	1.176	0.35	-0.96	-0.145	-3.194	0.146	0.075	-0.357	0.338	-0.286	0.057	-0.42	0.434	0.559	-0.44	0.48	0.016	-0.071	0.188	-0.27	0.032	0.536	2.518	0.047	-0.165	0.924	1.501	0.059	0.069	7.448	-0.006	-1.478	-0.91	0.352	-0.016	-0.266	1.131	-0.237	0.192	-0.049	0.098	1.304	0.229	0.186	-0.856	1.534	0.482	-0.916	-3.082	-0.071	0.009	3.621	0.404	-1.591	-0.997	0.46	-0.453	0.028	-0.778	0.158	0.345	-0.598	-0.605	0.334	-1.861	-0.088	-0.766	0.866	0.258	0.153	0.225	-2.274	-0.777	0.278	0.097	0.101	0.105	0.008	-0.955	0.116	0.126	-0.053	0.054	-0.44	-0.748	0.433	0.094	-0.888	0.092	0.243	0.265	-0.68	-0.053	0.04	-0.738	1.026	0.197	0.813	-0.287	0.205	0.199	0.991	-0.233	0.275	-0.271	0.075	0.15	0.342	0.126	0.355	-1.241	0.102	0.352	0.018	0.099	-0.043	-0.051	0.457	-0.17	0.628	1.261	0.911	6.117	0.132	-0.274	0.098	-0.056	-4.962	0.351	-0.305	1.404	0.208	0.823	0.455	-0.911	-0.441	0.015	-1.119	0.301	0.314	-3.47	1.392	0.059	-0.458	0.088	0.259	0.126	0.087	-0.433	0.288	0.526	-0.279	-0.462	-0.279	0.106	-0.154	0.678	0.218	-0.125	-0.8	0.202	0.92	0.873	-0.23	0.284	0.248	-0.359	0.423	-0.786	0.632	-0.301	-0.66	0.164	0.19	0.113	0.321	-1.094	0.414	-0.005	-0.307	0.039	-0.514	0.013	0.222	0.124	-0.677	0.217	0.605	0.017	0.059	0.038	-0.848	0.022	-0.249	0.086	2.144	0.053	-1.093	-0.398	0.596	-0.956	-6.823	0.134	0.004	0.148	0.345	-0.33	0.832	3.392	1.257	0.434	-0.074	0.554	-0.018	-1.044	0.001	0.512	3.031	-0.705	1.427	-0.04	0.091	0.004	-0.189	0.549	0.356	-1.047	0.818	-1.813	1.019	0.614	-0.571	-0.184	0.115	0.146	0.094	1.116	-1.407	-0.548	0.206	-1.004	0.53	0.124	1.457	-1.292	-0.448	0.627	0.257	-0.817	0.584	0.206	0.332	0.282	0.11	0.05	0.039	-0.871	-1.136	0.088	-0.05	0.487	0.142	-0.851	0.276	-1.513	1.124	0.091	-0.02	-0.242	0.215	1.637	-0.149	-0.351	0.09	1.473	1.477	0.156	-0.219	0.089	0.097	-0.808	-1.546	0.312	5.208	6.341	-0.027	0.601	0.159	-0.782	1.542	-0.99	0.377	0.307	0.41	0.49	1.138	0.411	0.655	0.09	-0.753	0.445	-0.248	-0.068	0.096	1.041	0.161	-0.115	0.707	-0.217	-0.88	-0.337	0.194	0.204	-0.342	1.668	-0.143	-0.019	0.972	-0.127	1.517	2.144	2.011	-0.272	-0.847	-0.019	-0.72	0.789	0.315	0.035	0.629	-0.436	0.135	-0.528	0.645	0.267	-0.322	1.575	0.918	0.551	0.063	-6.434	0.155	0.066	0.408	0.757	-1.732	0.788	-0.406	0.857	0.193	-0.2	-0.114	0.318	0.194	0.102	-0.779	-0.626	0.269	0.059	-1.504
X43807	X57517	1.318	0.295	0.309	2.738	0.261	0.398	0.058	-0.237	0.412	0.421	1.188	-1.011	-0.926	0.23	0.498	-0.448	0.173	-0.064	0.123	0.315	2.211	0.683	1.441	1.084	0.299	0.708	-0.302	-0.372	-0.259	0.959	0.318	0.203	-0.061	0.102	0.213	0.397	0.756	0.327	-0.669	0.638	0.339	0.216	0.736	-2.025	0.25	0.284	1.226	1.522	0.327	0.234	-10.669	0.511	-0.268	-0.192	-0.039	0.178	-0.829	-1.243	0.356	0.39	0.156	0.191	-0.271	0.223	0.283	0.418	1.243	0.802	-1.842	-6.926	-0.333	0.266	0.251	1.339	1.195	0.08	0.322	-0.404	0.009	1.0	0.64	1.149	0.589	0.066	0.022	0.797	0.247	0.578	2.4	0.376	0.475	0.446	0.163	-1.578	0.344	0.245	0.931	0.92	0.105	0.389	0.7	0.147	0.228	0.215	-0.317	-1.065	-0.252	0.998	0.047	0.055	0.517	-0.089	0.008	-0.536	0.326	0.097	0.044	0.303	0.45	0.361	0.079	-0.192	0.56	-0.292	-0.264	0.473	0.004	0.387	0.233	0.207	0.409	0.454	0.203	0.584	0.82	0.273	-0.101	0.517	0.596	-0.673	0.164	0.787	0.799	2.185	0.351	0.517	0.126	1.662	-11.128	0.327	0.12	0.759	0.305	0.022	1.082	-0.677	0.257	0.191	0.48	0.797	0.752	0.655	1.996	0.253	0.333	0.16	0.385	0.147	0.26	1.038	0.042	1.392	-1.102	0.303	0.478	0.266	0.24	-0.048	1.058	0.251	0.327	0.103	0.804	0.936	0.109	0.313	0.294	-1.648	0.025	-0.689	0.196	0.244	-0.444	0.78	0.406	0.064	0.139	-1.046	0.233	0.083	0.98	0.032	0.119	0.243	0.072	0.273	0.011	0.427	-0.223	-0.096	0.35	0.259	0.799	0.851	-0.11	0.172	1.952	0.209	-0.946	0.329	2.685	0.978	14.756	0.011	-0.543	0.378	0.341	0.433	0.776	0.4	-0.135	0.424	0.274	0.321	0.254	0.609	1.357	0.703	-3.469	-0.243	0.484	0.272	0.194	-0.252	0.134	0.842	-0.165	-0.73	-0.194	0.508	0.444	0.436	0.288	0.117	0.264	0.073	0.197	0.973	1.298	-2.679	-0.048	1.061	0.865	1.063	0.924	-0.273	0.318	0.835	0.276	-1.075	0.504	0.201	-0.269	0.2	0.249	0.274	0.247	0.918	0.875	0.018	0.373	0.994	0.552	0.658	0.099	0.683	0.747	0.331	0.265	-0.223	0.483	0.414	0.863	-0.113	0.178	0.735	-0.802	0.272	0.525	0.261	0.573	0.81	0.111	0.137	-9.612	-10.934	0.247	0.15	0.034	-1.037	0.851	-0.79	0.428	0.36	-0.451	3.696	0.907	-0.121	0.321	0.23	0.249	0.499	0.241	1.111	0.257	0.029	0.238	0.283	0.101	0.122	-0.046	0.532	1.922	0.284	-0.086	2.816	0.277	-0.031	0.83	0.233	1.631	1.489	-0.677	0.482	0.097	0.245	-0.006	0.496	0.433	0.424	0.393	-0.627	0.136	-0.308	0.588	-0.295	0.655	1.909	2.613	0.047	0.222	17.011	0.193	0.253	0.388	0.892	0.227	1.444	0.354	-0.21	-0.301	1.963	0.267	0.503	0.72	0.119	-0.129	0.085	-0.148	0.202	0.339
X43807	X15581	0.843	-0.342	-1.279	1.09	0.024	0.728	-0.168	-0.786	0.449	0.026	1.441	-0.387	0.275	2.204	-0.468	-1.629	0.184	0.205	0.024	0.193	0.053	2.97	-2.031	-0.381	-0.024	4.934	0.142	0.073	0.155	-0.27	-0.004	0.05	0.203	0.133	-0.144	0.181	-0.492	-0.082	-0.556	0.778	-0.071	-0.008	-0.238	-0.025	0.017	-0.061	-3.108	0.299	-0.828	0.016	0.546	0.597	0.57	2.31	-0.082	0.142	0.003	0.315	-0.088	-0.173	0.029	-0.024	0.291	0.251	0.157	-0.042	-0.382	-0.694	-0.294	-2.747	-1.265	0.027	-0.468	0.011	2.607	-0.029	0.074	0.072	0.095	-0.054	1.192	-1.828	-0.356	-0.314	0.351	-0.229	-0.252	-0.805	-1.599	-0.075	0.018	-0.292	-1.744	0.134	0.109	0.034	-0.509	0.068	0.019	1.752	0.665	-0.071	-0.147	0.022	-0.257	0.071	0.246	-0.067	0.467	0.077	0.644	0.16	0.222	-0.382	0.279	-1.937	0.318	0.055	-2.744	0.029	0.077	0.01	0.086	0.17	-0.325	0.721	0.02	1.079	0.217	0.065	0.8	0.725	-0.056	1.248	0.924	0.012	0.473	-0.434	0.396	0.176	0.242	-0.495	0.09	1.564	0.216	0.361	0.037	7.008	-1.806	0.269	-0.127	-0.782	-0.232	-0.99	0.157	-3.14	0.163	0.037	0.182	0.49	1.268	1.532	0.213	0.006	-0.373	0.027	0.219	0.065	0.03	0.271	-0.529	1.382	-0.462	0.164	0.097	0.038	0.07	-0.436	0.724	-0.12	-2.113	-0.009	0.869	0.551	-0.02	0.251	0.297	-0.067	0.384	-0.735	-1.044	-0.127	-1.689	0.651	0.18	0.079	0.116	-1.025	0.352	0.103	0.894	-0.29	-0.328	0.028	0.551	0.091	-0.215	0.117	-0.182	-0.299	-0.225	-0.06	-0.803	1.144	-0.252	0.053	2.126	-0.13	0.244	-0.39	-1.815	1.293	-2.519	0.082	0.036	-0.071	-0.016	0.523	0.115	-1.09	-1.778	0.191	0.065	-0.224	-0.036	-0.005	0.275	-1.625	-0.041	-1.948	-0.499	-0.073	0.009	-2.361	0.695	0.408	0.186	0.041	0.379	0.226	-0.038	0.128	1.265	0.189	0.041	0.046	0.024	-0.1	-0.164	1.263	0.145	-0.22	-0.119	1.324	0.91	0.504	0.101	1.833	0.333	-0.273	0.152	-0.098	-1.923	0.192	0.037	0.032	0.035	0.328	-0.044	0.037	0.793	0.727	0.145	-1.356	-0.199	-0.567	-2.309	0.111	-0.037	0.128	0.27	0.589	0.524	-0.141	-0.129	0.152	-1.645	0.01	-0.279	0.029	-0.277	0.132	2.297	0.005	0.07	-3.589	-0.145	0.367	-0.058	-0.069	0.198	-0.057	0.211	0.273	-0.36	-0.645	-0.157	1.132	-0.69	-0.068	0.637	0.406	-0.139	-1.777	0.033	-0.966	0.134	0.07	0.66	-0.145	0.336	0.911	1.309	0.006	0.515	1.626	-0.074	-0.213	0.332	0.122	1.47	-0.006	-0.767	0.009	-0.229	0.056	0.05	2.376	-0.126	0.125	-0.314	-0.299	-0.092	0.045	-0.382	0.335	-0.769	0.336	2.459	-0.001	-0.066	-1.464	0.076	0.041	0.051	0.709	-1.591	-0.148	0.083	0.003	-0.141	2.908	-0.165	0.742	0.105	-0.039	-0.549	0.657	-0.039	0.038	-3.04
X43807	X46590	2.049	-0.055	-3.028	0.197	0.032	-3.715	-0.159	-0.362	-0.195	-0.099	0.36	1.008	0.198	1.016	0.139	-0.076	0.193	-0.689	-0.038	-0.446	3.114	-0.62	0.048	-0.111	0.159	1.77	0.147	0.073	-0.305	-0.25	0.211	0.056	-0.596	-0.005	-0.688	0.362	-0.422	0.294	0.197	-0.183	-0.327	0.017	-0.536	-4.5	0.058	0.255	-1.781	1.223	0.124	0.0	-3.798	0.516	-0.436	0.985	0.429	-0.424	0.062	0.267	-0.171	-0.76	0.073	-0.096	1.832	0.138	0.068	-0.233	1.848	1.432	1.409	-2.38	-0.077	0.032	1.852	-0.417	-1.153	-1.422	0.541	0.284	0.092	-0.156	-0.07	0.891	-0.303	0.525	0.598	-0.687	-0.14	-1.617	2.333	-0.277	-0.426	0.441	0.14	1.061	0.049	0.06	1.191	0.942	0.04	1.102	0.254	0.044	0.12	0.01	-0.061	0.721	0.474	0.803	-0.487	0.047	0.652	0.114	-0.495	0.212	0.13	0.102	0.494	0.148	0.234	0.03	0.087	-0.156	-0.328	-0.031	-0.865	0.55	-0.026	-0.423	-0.182	-0.429	0.074	0.921	0.072	0.453	0.091	-0.023	0.373	-0.073	0.313	-0.851	0.785	0.174	0.232	-2.36	-0.538	0.397	0.384	1.587	0.04	0.211	-0.441	-0.866	0.177	-0.425	0.962	0.489	0.453	0.191	1.246	0.771	-0.785	0.397	1.28	-0.011	-0.365	0.04	-0.625	-0.26	0.033	-0.98	-0.607	1.744	0.017	0.606	-0.829	0.092	-0.045	0.496	1.415	-0.259	0.933	-0.099	-0.074	1.023	-0.083	0.162	-0.029	0.901	-0.277	-0.069	0.518	0.151	-1.107	-0.12	-0.295	-0.014	-0.435	0.477	-0.605	-0.246	0.392	0.124	-0.581	0.021	-0.375	0.045	-0.257	0.418	-0.361	0.052	-0.029	-0.074	-0.837	0.834	-0.169	-0.003	1.205	-0.14	1.271	-0.346	2.818	-0.518	-3.925	0.144	0.038	0.146	0.125	0.534	0.295	-0.478	-2.407	-0.468	0.009	-0.247	0.049	0.982	0.43	2.342	-0.665	-0.227	-0.018	0.023	0.034	-1.055	0.46	0.684	-0.092	-0.207	-0.429	0.806	-0.683	0.944	-0.304	0.237	0.069	-0.384	0.012	-0.517	0.619	-2.151	0.148	0.942	1.425	0.629	0.453	-0.187	0.193	-1.519	0.068	0.055	-0.119	-0.029	1.501	0.379	-0.116	-0.023	-0.146	-0.838	1.488	0.046	-0.849	0.135	-0.312	0.852	0.487	-0.208	1.037	-0.435	0.022	0.031	-1.159	-3.914	-1.55	-0.009	-0.242	0.561	0.546	0.005	0.027	0.041	0.64	0.438	2.586	0.001	1.46	2.57	0.312	-0.381	0.318	0.488	1.524	-1.316	0.139	-0.169	-0.402	2.319	1.746	-2.63	0.698	-0.007	0.719	0.414	-0.248	0.39	0.052	-1.06	0.11	0.072	-1.159	0.337	1.324	-0.492	0.366	1.052	-0.096	1.878	-0.032	-0.289	-0.1	0.235	-1.108	1.354	3.387	-0.403	0.329	0.006	0.025	0.198	-0.02	0.078	-0.117	0.571	-0.063	-0.682	-1.665	-1.057	-0.003	-0.304	0.327	-0.155	0.037	-1.286	-0.239	0.051	0.193	0.933	-1.861	2.495	-0.476	-1.19	0.061	-0.969	0.047	-0.277	-0.08	-0.014	-0.164	-0.176	0.204	0.041	-3.205
X43807	X32578	1.804	0.45	1.214	3.776	0.029	1.507	0.008	-1.398	-0.91	0.269	0.349	1.141	0.96	1.075	0.215	0.667	-0.391	-0.797	-0.152	0.156	1.331	0.919	1.297	0.078	0.253	1.868	0.211	0.193	-1.198	1.084	-0.661	0.024	0.402	-0.16	-0.507	0.474	-0.422	0.402	0.002	0.718	0.253	0.221	0.475	-5.058	0.207	0.185	0.765	1.104	0.478	0.129	-2.313	-0.088	0.935	0.933	0.387	-0.74	0.142	1.023	0.327	-1.463	-0.085	0.135	-0.397	0.309	0.248	1.991	1.851	0.998	-0.035	-5.332	-0.088	0.207	-1.284	1.448	-0.933	-1.026	0.274	0.161	0.006	0.775	-0.125	0.074	0.87	0.913	-0.059	0.447	0.727	-2.499	2.138	0.307	0.29	-0.72	-0.121	0.268	0.025	0.165	1.775	0.534	0.144	1.072	-0.526	0.218	0.199	0.204	0.109	0.518	0.262	0.638	-1.753	0.182	-0.253	0.069	0.165	-1.515	0.244	0.532	-1.643	0.246	0.448	-0.209	-1.169	0.112	0.198	-0.19	0.616	-2.111	0.166	-0.112	-0.524	0.193	-0.515	0.838	0.207	0.304	-0.523	0.149	0.479	0.429	0.645	0.457	-0.106	0.642	1.128	5.118	-0.37	0.607	-0.179	3.433	-7.883	0.568	0.402	1.3	0.257	-0.516	0.934	0.673	-0.802	0.23	0.449	0.561	-0.24	0.468	1.482	-0.021	-0.085	0.209	-0.111	-0.043	0.203	0.655	0.114	0.99	1.647	-2.322	0.46	0.214	0.044	1.05	0.01	-0.131	1.206	0.182	0.376	0.817	0.348	0.248	0.202	-0.164	0.095	-0.803	0.824	0.247	-1.463	0.64	0.257	0.181	0.086	-0.538	-0.728	0.527	1.046	0.648	-0.482	0.165	0.193	0.218	0.243	0.325	1.283	0.137	0.097	0.135	0.114	2.322	0.215	0.215	-0.339	0.029	0.79	-0.3	3.107	0.071	6.574	0.063	0.155	0.488	0.281	0.322	-0.264	-0.357	-0.406	0.122	0.214	0.239	0.191	1.197	2.141	1.498	-2.013	0.965	0.518	0.211	0.204	-0.026	0.519	0.627	-0.06	0.65	-0.177	1.142	-1.223	0.313	0.094	0.224	0.009	-0.227	0.211	0.165	1.216	-0.155	0.263	1.244	1.656	1.45	0.612	1.431	0.475	-0.869	0.205	0.367	-0.375	0.133	1.585	0.087	0.218	-0.17	0.04	1.393	0.971	0.094	0.75	-0.136	-0.219	1.226	-0.701	0.799	0.971	0.198	0.214	0.007	0.108	-2.493	0.986	0.331	0.199	-0.472	1.861	0.187	0.76	0.208	0.579	0.007	-0.959	-0.145	-5.817	-1.816	0.676	0.192	0.387	0.472	1.589	-0.528	0.196	0.275	-0.339	2.018	-0.109	-1.176	0.299	-0.306	0.803	0.393	0.033	1.593	0.193	0.857	0.142	0.265	0.593	0.179	-0.17	-0.111	0.665	0.202	0.203	2.674	0.198	-0.693	0.763	0.252	1.272	-0.679	-1.463	0.231	0.191	0.214	-0.298	0.155	-0.126	0.397	0.632	0.267	-0.078	0.208	-0.104	0.087	0.105	0.884	-1.577	-1.256	0.207	-0.695	0.066	0.178	0.147	0.557	0.399	0.923	0.473	-0.353	-0.307	1.169	-0.03	0.775	0.525	0.139	-1.864	-0.066	0.141	0.159	1.169
X43807	X46592	1.297	-0.239	0.995	0.327	0.011	0.308	0.142	-0.806	-0.549	0.428	-0.816	1.099	1.016	-0.959	0.63	0.643	-0.457	0.052	0.027	0.154	-1.582	0.69	-1.756	-0.229	0.14	3.338	0.149	0.093	0.342	0.041	0.133	0.077	0.157	0.209	-0.697	0.405	-0.105	0.305	0.077	0.813	-0.229	0.11	0.064	-3.197	0.079	-0.24	0.53	0.979	-0.495	0.055	-2.193	-0.669	1.077	0.172	0.342	0.415	0.104	1.106	-0.113	-1.161	0.097	0.103	0.889	0.268	0.038	0.452	1.048	-0.21	0.988	0.329	0.421	0.075	-2.452	-0.761	-0.479	0.044	0.448	0.292	-0.119	-0.443	-0.744	0.661	0.861	-0.185	-0.314	-1.753	0.583	0.277	-1.647	-0.075	0.4	0.489	-1.653	0.348	0.152	0.086	-0.472	-0.291	0.355	-0.272	0.281	0.073	0.101	0.022	0.581	0.553	0.421	-0.224	-0.493	0.099	0.018	0.187	-0.304	1.19	0.171	-0.242	-1.265	-0.064	0.584	0.124	-0.3	-0.272	-0.758	-0.229	-0.664	1.214	0.07	0.542	-0.056	0.093	-0.017	0.722	-0.138	-0.554	0.09	-0.042	0.408	-0.182	-0.441	0.193	0.412	-1.385	-0.06	2.405	0.093	0.768	0.417	0.683	0.168	0.459	0.02	1.375	0.18	0.755	0.569	1.272	0.737	0.217	0.199	0.988	0.707	-0.486	1.062	-0.01	-0.447	0.069	0.195	0.015	0.063	0.314	0.516	-0.532	-0.311	0.851	0.392	0.104	0.192	-0.673	-0.774	0.242	0.831	-0.107	0.467	0.687	0.306	0.233	-0.087	1.234	0.399	0.282	0.98	0.157	0.71	0.455	0.052	0.102	-0.049	-0.871	0.325	0.374	0.779	0.397	-0.459	0.076	0.431	0.066	0.588	0.133	0.236	0.104	-0.078	0.141	-0.454	-2.082	-0.129	-0.049	1.579	0.277	-0.882	-0.332	0.46	1.464	-1.838	-0.163	0.012	-0.147	0.338	0.501	-0.207	0.087	-2.825	-0.073	0.078	0.128	0.085	0.956	1.249	4.147	-0.801	0.352	0.396	0.137	0.014	-2.131	0.311	-0.48	0.11	-1.597	-1.401	0.105	-1.379	0.191	-0.007	0.407	0.047	-0.196	0.065	-0.761	0.429	0.781	0.055	-3.553	1.943	0.491	0.849	0.249	0.07	-0.113	-0.023	-0.046	0.365	-0.315	0.398	0.252	-0.009	0.019	-0.25	0.698	1.317	0.012	-0.456	-0.575	-1.233	-0.175	0.536	0.862	-1.777	0.208	0.083	-0.01	-1.36	-0.192	-1.562	-0.045	-0.307	-3.486	1.447	-0.321	0.743	0.077	-0.574	1.105	1.197	0.147	2.272	0.815	-0.115	0.765	0.194	0.166	1.512	1.983	0.227	0.042	0.362	1.549	1.796	-0.801	1.114	-0.026	-0.957	-0.521	-0.507	2.125	-0.196	-0.054	0.044	0.067	-0.233	0.226	1.452	0.788	-0.082	0.851	0.399	1.605	0.02	0.03	0.743	0.17	-1.303	-3.199	-1.84	-0.246	1.1	0.088	-0.049	0.649	-0.077	-0.054	0.154	0.237	-0.029	-1.369	-0.12	0.35	0.557	1.192	0.228	0.305	-0.069	-0.672	0.129	0.078	-0.066	0.159	-0.574	-0.821	-2.112	-1.537	0.096	5.701	0.062	-0.209	0.682	0.09	-1.039	0.094	-0.181	0.025	-1.35
X43807	X46390	1.218	0.138	2.342	-2.208	-0.114	-0.006	0.756	-0.439	0.178	0.263	1.061	0.918	0.514	0.923	0.864	0.132	0.301	0.347	-0.533	0.323	-2.706	0.937	-1.492	0.012	0.288	1.723	0.11	0.08	0.022	0.62	0.309	0.271	-0.131	0.255	-0.549	-0.694	-0.935	0.409	0.063	0.59	0.385	0.284	0.659	-3.597	0.285	0.413	1.007	1.301	0.322	0.233	0.413	-0.359	0.25	0.927	0.397	0.479	0.287	1.084	0.312	-1.436	0.243	0.227	0.837	0.362	0.291	1.558	1.581	-0.154	0.781	2.737	0.551	0.131	-1.03	1.097	-0.84	-1.98	0.38	0.37	-0.037	-0.168	-0.886	0.116	0.618	-0.478	0.508	-0.728	0.96	-0.427	-1.881	-0.227	0.134	0.286	0.783	1.022	-0.043	-0.116	0.897	0.912	0.366	-0.041	-0.2	-0.732	0.346	0.234	0.547	0.37	-0.271	0.835	-0.744	0.233	0.64	0.326	-0.732	0.326	0.477	0.613	-0.929	0.308	0.743	0.196	-0.084	-0.123	0.302	-0.275	-0.461	-0.208	0.269	-0.082	-0.756	0.234	-0.093	0.585	0.133	-0.026	0.612	0.167	0.445	-0.002	-0.252	-0.043	-0.53	0.759	0.666	-0.549	-0.041	1.518	0.316	3.18	11.023	0.684	0.179	0.766	-0.073	0.525	0.995	1.506	0.366	0.337	0.25	0.817	0.997	-1.736	1.964	0.263	0.366	0.119	0.13	0.047	0.129	0.365	0.39	1.129	1.274	-0.845	0.467	0.27	-0.473	1.688	0.366	0.359	0.424	0.312	0.048	0.65	0.338	0.34	-0.064	1.924	0.417	0.727	0.756	0.354	0.226	0.235	0.332	0.183	0.352	0.515	-0.48	0.491	0.661	0.706	0.363	0.269	0.39	0.255	0.509	0.209	-0.216	0.327	0.473	0.294	0.66	1.298	0.028	-0.035	2.59	0.488	0.574	-0.761	3.447	-0.403	-0.54	0.027	0.264	0.463	0.313	0.382	-0.775	-2.433	-1.446	-0.422	0.222	0.224	0.284	1.519	0.957	1.548	0.578	0.771	1.09	0.304	0.247	-0.194	1.371	0.535	0.112	0.44	-0.597	2.075	-0.172	0.472	-0.756	-0.192	0.175	-2.32	0.198	0.076	1.264	-2.976	0.309	-0.677	1.984	1.322	0.087	0.567	0.172	-0.89	0.31	-0.116	-0.103	0.273	0.791	-0.007	-0.296	0.205	0.324	-0.405	1.128	0.112	0.647	0.019	-0.169	1.278	-0.052	0.797	0.764	0.351	0.237	0.339	-0.659	-1.595	-0.25	0.415	-0.198	0.165	2.436	-0.128	0.82	0.248	0.583	0.321	-0.346	0.27	4.035	1.571	-0.272	-0.332	0.114	0.423	1.327	1.233	-0.317	0.371	0.469	-0.37	1.178	0.511	-1.003	0.064	-0.315	0.001	0.276	1.099	0.209	0.065	0.015	0.169	0.075	0.346	-0.177	-1.472	-0.382	0.349	-0.029	1.959	0.255	-0.517	-2.667	0.237	0.338	-0.409	-1.991	0.006	-0.313	0.207	0.018	-0.013	0.231	0.425	0.298	0.479	0.192	-1.128	0.155	0.868	-1.488	1.199	0.984	0.004	-0.13	6.861	0.297	0.252	0.223	0.622	-0.294	-0.573	0.431	-0.007	-0.573	2.715	0.257	0.623	0.29	0.056	1.767	0.696	-0.084	0.152	-0.099
X43807	X49592	0.797	0.651	1.616	0.172	0.059	-1.014	-0.173	-0.283	0.202	0.52	-0.759	-0.079	1.362	0.915	-0.344	0.183	-0.154	-0.065	0.058	0.187	-1.406	-0.197	-1.59	-0.758	-0.02	1.482	0.163	0.084	-0.002	-0.436	0.436	0.066	0.4	0.369	-0.691	-0.052	-0.814	-0.128	-0.017	0.467	0.426	0.074	0.126	1.71	-0.059	-0.025	-4.779	0.03	-0.097	0.057	-0.522	0.459	-0.257	0.953	0.16	0.194	-0.002	-1.449	-0.025	-0.578	-0.088	0.092	-1.285	0.134	0.186	-0.275	1.556	0.568	0.143	-3.118	-0.331	0.06	0.156	1.357	1.858	1.184	0.383	-0.115	-0.103	-1.068	-0.272	1.338	-0.464	-0.311	-0.352	0.346	-0.903	-0.27	-0.443	0.421	0.13	0.627	-0.58	0.713	0.109	0.047	-0.941	1.015	0.223	0.45	1.169	0.04	-0.247	0.056	-0.048	-0.877	-0.014	-0.801	1.28	0.069	0.397	0.196	-0.334	-0.985	0.428	0.828	0.64	-0.032	0.025	0.085	0.226	0.072	0.734	-0.356	-0.183	0.251	0.057	0.651	-1.433	0.115	0.609	-1.336	-0.139	0.349	0.317	0.09	-1.044	0.868	0.096	-0.681	0.645	1.926	1.145	4.324	0.361	0.123	-0.069	2.967	-10.273	0.331	-0.257	-1.257	-0.053	0.6	0.419	0.012	0.86	-0.01	0.841	0.869	2.022	-1.454	2.431	0.059	0.261	0.034	0.41	0.202	0.053	0.962	-0.308	-0.243	-0.249	0.76	-0.185	-0.013	0.129	-0.582	0.865	-0.197	0.138	0.142	1.089	1.222	0.151	0.009	0.074	-0.697	0.231	-0.929	-0.592	0.229	-1.671	0.686	-0.039	0.091	0.08	-0.479	1.216	0.393	-0.313	-0.714	-0.045	0.026	0.501	0.111	-0.214	0.366	-0.253	-0.123	-0.603	0.01	-0.575	1.995	0.005	0.071	3.222	0.104	-0.275	0.136	4.985	-2.167	5.293	0.012	0.046	-0.07	-0.144	0.032	-0.369	0.738	-0.505	0.345	0.038	0.499	0.003	0.054	2.328	-0.019	-1.13	-0.313	0.298	-0.203	0.041	-1.697	-0.709	0.676	0.273	-0.286	0.883	-1.83	-0.126	0.632	0.504	0.312	0.058	0.097	0.052	0.188	0.546	-1.487	0.116	-0.023	0.726	-0.189	1.056	-1.068	0.159	-0.98	0.069	-0.74	0.489	0.109	-0.089	-0.32	0.06	0.086	-0.03	0.897	-0.174	0.051	0.45	1.095	0.402	0.512	-0.38	0.58	0.724	0.077	0.065	0.183	-0.057	0.113	1.103	0.042	0.058	0.291	-0.8	0.123	-0.098	0.029	-0.432	-0.15	-0.396	0.618	-7.073	-5.85	-0.746	0.685	0.129	0.021	0.939	-0.346	0.31	0.262	-0.963	-0.907	0.39	0.135	-0.244	0.065	0.034	0.294	0.099	0.789	0.069	-0.541	0.055	0.158	-0.676	0.058	1.345	-1.084	1.587	0.281	0.084	1.422	-0.227	0.491	0.706	0.071	1.761	-0.252	-1.138	-0.33	-0.498	-0.025	-0.805	0.855	0.49	0.112	-0.758	-0.312	0.083	-0.455	-0.304	-1.629	0.715	-2.501	1.085	-0.627	-0.294	4.641	0.079	0.059	0.248	0.895	1.381	-2.381	-0.494	0.099	-0.035	2.966	0.057	0.366	0.553	0.074	0.197	0.524	0.206	0.024	-1.63
X43807	X46594	1.345	0.438	0.033	-2.344	-0.046	0.289	0.666	-0.321	-0.052	0.415	1.262	0.711	0.104	1.598	0.843	-0.053	0.375	0.63	-0.714	0.301	-3.778	-0.854	-0.823	0.667	0.254	-0.076	0.319	0.053	-0.664	0.597	0.24	0.215	0.052	-0.171	-0.331	-0.965	0.258	0.483	0.173	0.49	0.387	0.195	0.32	-0.317	0.259	-0.027	1.385	1.407	-0.058	0.297	0.444	-0.341	1.354	1.276	0.263	0.389	0.261	0.504	0.333	-1.266	0.047	0.209	0.006	0.371	0.318	1.188	1.849	-0.328	0.375	2.915	0.514	0.193	-1.223	1.181	0.565	-1.729	0.308	-0.27	0.128	0.221	-0.599	-0.399	0.613	-0.35	0.3	-0.137	0.667	-1.195	0.189	-0.076	0.42	0.284	0.155	0.706	0.266	-0.086	0.785	0.983	0.295	0.529	-0.983	-0.951	0.072	0.282	0.485	0.15	-2.059	0.496	-0.035	0.175	0.677	0.362	-0.267	0.023	0.478	0.561	-0.271	0.301	0.391	0.078	0.043	0.184	0.898	-0.495	0.003	0.687	0.291	-0.192	-0.426	0.292	-0.008	0.163	0.328	0.505	0.75	0.048	0.204	0.226	0.181	-0.34	-0.03	0.87	0.781	2.142	0.352	1.548	0.341	2.925	4.072	0.694	0.134	1.389	-0.518	0.517	1.14	1.341	-0.329	0.199	-0.379	0.464	0.989	-2.811	2.209	0.28	0.305	0.233	-1.187	0.348	0.139	0.058	0.225	1.695	0.82	0.448	0.441	0.225	0.104	1.636	-0.173	0.369	0.73	0.259	0.13	0.593	0.391	0.369	-0.135	1.698	0.162	0.646	1.623	0.291	-0.452	-0.079	0.403	0.186	0.367	0.526	-0.173	0.565	1.105	0.713	0.283	0.259	0.215	0.302	0.66	-0.235	-0.694	0.405	-0.157	0.312	1.046	1.342	0.387	0.206	2.951	0.47	0.094	-0.306	4.017	0.424	-4.745	-0.182	0.285	0.426	0.32	0.444	-0.547	-1.984	-0.675	-0.472	0.084	0.451	0.244	1.293	1.516	0.682	-0.633	0.494	1.013	0.316	0.086	-0.022	0.738	0.276	0.222	0.198	-0.006	1.677	-0.669	0.684	0.512	0.426	0.138	-2.715	0.253	0.659	1.216	-2.488	0.317	-0.463	2.229	0.737	0.578	-1.192	0.194	0.616	0.342	0.088	0.405	0.332	-0.035	-0.169	0.262	0.181	0.329	0.021	0.846	0.141	0.792	0.48	0.328	1.137	-0.075	0.878	1.204	0.334	0.223	0.324	0.205	0.075	-0.169	0.371	0.297	0.652	2.607	-0.09	0.532	0.273	0.561	0.697	-0.608	0.146	0.356	-0.381	0.461	-0.214	0.272	0.396	0.774	0.808	0.35	0.338	0.178	-0.443	0.667	-0.266	-0.706	-0.08	0.295	0.434	0.267	2.088	0.269	0.544	0.199	0.318	0.373	-0.199	0.14	-0.576	0.631	0.262	0.078	2.465	0.229	-0.223	-0.194	0.306	1.196	1.174	-2.827	0.164	0.047	0.281	-0.279	-0.93	-0.23	0.44	0.091	0.114	0.226	-0.322	0.556	0.975	-0.629	2.004	1.48	0.249	-0.106	5.523	0.311	0.292	0.022	0.748	0.383	0.338	0.244	0.334	-0.646	3.265	0.083	0.605	0.544	0.16	1.192	0.746	-0.144	0.258	0.387
X43807	X46595	0.679	0.401	0.916	-2.406	0.196	-0.903	0.719	-0.234	0.341	-0.033	1.22	0.803	0.736	1.011	0.678	-0.384	0.17	0.198	-0.352	0.331	-3.563	0.684	-1.154	0.175	0.339	2.778	0.342	0.072	-1.452	0.322	0.336	0.305	0.209	0.448	-0.152	-2.302	-0.712	0.536	-0.185	0.388	0.058	0.106	0.764	-0.688	0.328	0.408	0.848	0.901	-0.191	0.035	0.461	0.001	1.987	1.112	0.069	0.366	0.333	1.419	0.403	-0.62	0.331	0.325	0.605	0.378	0.34	1.329	1.263	-0.451	0.474	1.81	0.518	0.165	-1.527	1.137	-2.3	-1.445	0.526	0.293	-0.931	0.557	0.394	0.429	0.707	-0.227	0.367	-1.075	0.645	-0.268	-0.442	0.408	0.077	0.381	0.743	1.173	0.244	-1.819	1.201	0.481	0.414	0.278	0.359	0.002	0.307	0.222	0.375	0.395	-0.762	0.652	-0.74	0.284	0.546	0.375	-1.277	0.344	0.464	0.519	-0.587	0.351	0.556	0.083	0.315	0.272	0.238	-0.611	0.027	-0.548	0.263	-0.412	-0.531	0.06	-0.177	0.414	0.283	0.301	0.751	0.091	0.33	-0.012	0.108	0.279	0.32	0.668	0.557	2.249	0.452	1.512	0.504	2.856	8.827	0.629	-0.405	1.611	0.228	0.537	0.849	1.534	0.564	0.316	0.276	1.324	1.504	-0.267	1.812	0.297	-0.012	0.285	-0.023	0.147	0.323	0.723	0.417	1.666	1.076	-0.07	0.355	0.321	0.087	0.986	0.596	0.041	0.448	0.271	0.172	0.388	0.36	0.339	0.182	1.526	0.491	1.97	1.378	0.392	0.308	0.257	0.43	0.211	0.006	0.463	-0.052	0.558	1.152	0.533	0.562	0.328	0.349	0.314	0.256	0.222	-0.916	-0.346	0.315	0.337	0.715	0.986	0.115	0.24	3.501	0.504	1.44	-0.692	3.469	-1.461	-3.417	-0.022	0.018	0.416	0.386	0.333	0.393	-1.541	-1.674	-0.069	0.315	0.371	0.327	1.16	1.369	1.649	1.057	0.589	1.124	0.298	0.315	-0.794	0.999	0.335	0.081	0.373	-0.072	2.116	-0.375	0.605	-0.376	0.155	0.304	-0.628	0.172	-0.032	1.161	-1.865	0.35	-0.611	2.734	1.2	0.443	0.33	0.441	-0.798	0.332	-0.193	0.121	0.309	1.73	0.232	0.334	0.259	0.3	-1.446	0.555	0.199	0.588	0.442	-0.302	1.188	-0.256	0.655	0.874	0.394	0.241	0.403	-0.37	-0.877	-0.502	0.478	0.028	0.592	2.213	0.139	0.617	0.3	0.546	0.422	-0.058	0.029	1.577	1.78	0.116	-0.257	0.248	-0.373	1.942	0.568	0.052	0.409	0.438	-1.198	1.018	1.039	-0.649	0.082	0.321	0.394	0.291	1.092	0.24	0.384	0.179	0.332	0.566	0.223	-0.1	-0.357	-0.584	0.397	-0.394	2.291	0.325	-0.329	-0.351	-0.278	0.475	-1.015	-2.14	-0.088	-0.02	0.283	-0.111	0.129	0.377	0.435	0.231	0.255	0.259	-0.566	0.069	0.603	-1.159	1.695	1.609	0.313	0.136	5.162	0.337	0.331	0.394	0.683	0.232	-0.688	0.499	-0.096	-0.366	2.658	0.224	0.96	0.498	0.222	1.686	0.698	0.101	0.263	0.026
X43807	X46347	-1.634	-0.027	0.629	0.293	0.012	-1.225	0.17	0.336	0.056	0.592	1.083	-1.132	-0.076	0.283	-0.018	0.284	-0.109	-0.076	0.022	0.192	2.97	-0.695	-0.722	-1.061	-0.065	-4.182	-0.024	-0.145	-0.425	-0.327	0.097	-0.008	0.856	0.137	0.61	-0.351	0.03	0.305	-0.323	-0.444	0.422	-0.024	-0.06	4.232	-0.005	-0.342	1.18	0.276	0.073	-0.004	-2.621	0.177	-0.547	-0.561	-0.478	0.199	-0.114	0.261	-0.0	0.544	-0.041	-0.031	-1.675	-0.197	0.283	-0.456	1.007	-0.12	-0.299	-2.645	0.04	-0.011	4.313	0.041	0.417	-1.063	-0.386	-0.269	-0.054	-0.878	0.724	1.177	-0.677	0.135	-0.286	1.65	0.215	-2.329	0.424	-0.1	-0.211	0.535	-0.938	-0.741	0.054	-0.037	0.478	0.212	-0.128	-0.426	0.914	-0.036	-0.117	0.008	0.222	-1.317	0.042	1.238	-0.254	0.008	-0.209	0.187	-0.169	0.055	-0.028	-0.863	-0.737	0.063	-1.049	-0.664	0.1	-0.004	1.232	-0.422	0.231	1.826	0.056	0.228	0.335	0.015	0.13	0.689	-0.025	0.76	1.237	-0.019	0.316	0.253	1.066	0.202	0.693	0.816	2.025	-0.252	0.14	0.318	-0.487	-0.64	-4.151	-0.268	-0.296	-0.406	0.226	-0.382	0.52	-0.476	-0.819	-0.392	-0.946	0.258	-2.039	-0.176	2.341	0.074	-0.193	-0.003	0.43	0.064	0.006	-0.356	-0.548	1.863	-0.583	0.166	0.24	0.157	0.053	-0.698	0.901	-0.027	-0.781	-0.193	1.024	1.237	-0.302	-0.015	-0.056	0.836	0.208	-2.034	-1.418	-0.17	-2.564	0.539	0.015	0.068	-0.02	-1.124	-0.392	-0.499	0.518	0.224	0.331	0.019	0.487	-0.003	-0.584	0.14	1.026	-0.272	0.791	0.021	-0.121	1.975	-0.164	0.018	3.203	-0.128	1.156	-0.088	3.129	-0.847	-0.831	-0.055	0.053	0.153	0.133	0.514	0.119	0.369	0.758	0.561	-0.057	0.553	0.018	-0.019	-0.548	-0.753	-1.308	-0.551	-0.448	0.088	-0.005	-0.249	-0.328	0.816	-0.416	-0.836	0.656	-1.544	0.151	1.267	-0.21	-0.018	0.088	0.041	-0.035	1.436	0.46	-1.917	0.106	0.843	-2.378	2.26	-0.045	-1.333	0.44	-0.39	0.412	-0.772	0.593	0.134	0.77	0.469	-0.0	0.088	-0.001	1.209	-0.367	0.017	0.952	0.971	0.218	0.337	-0.072	-2.645	0.51	0.16	-0.029	0.054	0.156	-0.807	0.023	-0.289	0.062	-0.235	0.534	0.04	0.373	-0.009	0.295	-1.021	-0.887	-0.014	-3.936	-3.005	0.075	0.568	-0.111	2.347	0.169	-0.759	0.238	0.365	-0.346	-0.768	-0.384	-0.551	0.786	-0.084	0.931	0.357	-0.137	-1.482	0.031	0.619	0.231	0.058	0.059	-0.219	0.634	-0.518	1.853	-0.133	-0.024	0.162	0.366	0.11	1.485	-0.114	2.03	-2.403	1.46	0.456	-1.478	-0.101	0.032	-0.052	0.176	0.454	0.115	-0.297	-0.008	0.244	0.276	0.535	0.495	-2.668	2.104	0.146	-0.02	-3.46	-0.131	-0.03	0.341	0.602	-1.737	1.857	-0.542	0.283	0.056	-1.018	-0.007	-0.35	0.029	0.002	-0.695	0.042	-0.087	0.009	0.099
X43807	X46360	0.676	0.676	1.936	0.832	0.594	0.685	0.805	0.854	0.754	0.747	0.622	0.756	0.991	0.858	0.61	0.898	0.709	0.574	0.685	0.648	1.133	-0.054	0.786	0.314	0.698	2.199	0.687	0.384	0.811	0.797	0.723	0.668	0.71	0.713	0.814	0.291	0.759	0.663	0.702	0.689	0.724	0.592	0.428	2.573	0.696	0.716	1.168	0.822	0.702	0.691	0.801	0.695	1.055	-0.094	0.704	0.718	0.646	0.919	0.709	0.731	0.646	0.7	1.101	0.693	0.699	1.219	1.019	0.753	0.939	1.262	0.766	0.634	1.931	0.49	0.95	0.852	0.729	0.645	0.588	-0.943	0.619	0.931	-0.466	0.818	0.056	1.045	0.762	1.241	-0.891	0.714	0.588	0.798	-0.405	0.871	0.698	-0.122	0.941	0.882	0.653	0.79	0.77	0.431	0.687	0.543	0.759	0.779	0.598	-0.482	0.899	0.68	0.792	0.307	0.618	0.731	0.73	1.354	0.749	0.596	0.855	0.302	0.706	0.778	0.735	0.647	0.893	0.607	0.66	0.56	0.499	0.694	0.6	0.385	0.686	0.735	0.883	0.7	0.737	0.759	0.43	0.841	0.803	1.044	0.726	1.819	0.738	0.931	0.735	1.159	3.682	0.802	0.592	1.105	0.686	0.877	0.861	1.057	0.853	0.666	0.989	1.057	1.102	1.067	1.103	0.589	0.606	0.643	0.747	0.643	0.696	0.998	0.783	1.119	0.857	1.047	0.561	0.465	0.659	1.146	1.004	0.597	0.826	0.677	0.85	0.989	0.64	0.598	0.724	0.671	0.606	1.31	0.017	0.716	0.542	0.724	0.709	0.693	0.717	-0.092	0.648	0.776	0.877	0.691	0.575	0.683	0.779	0.58	-0.086	0.676	0.911	0.723	0.868	0.699	0.318	1.28	0.713	0.7	0.762	0.74	0.985	0.656	1.68	1.259	8.825	0.658	0.681	0.695	0.715	0.364	0.802	-0.121	-0.007	0.736	0.513	-1.114	0.689	-0.468	1.258	1.461	0.649	0.736	-0.871	0.704	0.66	0.633	0.616	0.654	0.687	-0.13	0.777	0.529	0.515	0.475	0.644	0.505	0.532	0.702	0.379	0.573	0.936	0.888	0.677	-1.205	0.607	-0.386	0.789	1.12	0.72	0.004	0.67	0.781	0.771	0.181	0.684	0.636	0.626	0.699	0.693	0.6	1.232	0.614	0.489	0.739	0.759	0.92	0.787	0.392	1.061	0.676	-0.312	0.137	0.13	-0.452	1.036	0.332	-0.19	1.097	0.57	0.686	0.819	0.499	0.336	0.92	0.758	0.755	1.503	2.287	0.874	0.724	-0.278	0.154	1.104	0.414	0.453	0.711	-0.732	1.765	0.519	0.751	0.48	0.695	0.336	-0.055	0.075	1.584	0.524	1.005	-0.158	0.69	-0.049	0.646	0.909	0.14	1.199	0.771	0.221	1.351	0.689	-1.005	0.146	0.56	1.321	0.209	-0.061	0.448	0.853	0.605	-0.883	0.754	0.745	0.542	0.78	0.757	0.269	0.58	0.76	-0.334	0.665	-2.035	1.359	0.674	0.597	9.157	0.232	0.316	-0.113	0.824	1.463	1.242	0.783	0.825	0.704	-0.312	0.602	0.476	0.617	0.691	1.511	-0.355	0.72	0.334	0.306
X43807	X46443	0.625	0.684	1.886	1.116	0.578	0.933	0.84	0.889	0.802	0.772	0.747	0.853	0.982	0.907	0.591	0.904	0.774	0.574	0.756	0.729	1.282	0.109	1.029	0.363	0.764	2.092	0.743	0.464	0.895	0.863	0.775	0.738	0.711	0.77	0.924	0.182	0.871	0.779	0.745	0.793	0.717	0.64	0.336	2.428	0.758	0.782	1.102	0.93	0.762	0.756	1.574	0.809	1.101	0.02	0.77	0.786	0.68	0.986	0.771	0.771	0.724	0.758	1.116	0.764	0.761	1.214	1.054	0.805	0.987	1.268	0.806	0.719	1.756	0.669	0.928	0.925	0.771	0.743	0.563	-0.664	0.779	0.888	-0.237	0.91	0.433	1.217	0.838	1.184	-0.26	0.751	0.712	0.824	0.001	0.933	0.732	0.125	0.954	0.901	0.673	0.9	0.876	0.591	0.741	0.53	0.782	0.816	0.793	-0.449	1.052	0.737	0.83	0.393	0.695	0.873	0.786	1.444	0.876	0.595	0.897	0.611	0.754	0.818	0.844	0.752	0.916	1.071	0.747	0.707	0.867	0.759	0.729	0.642	0.738	0.822	0.868	0.75	0.809	0.779	0.6	0.93	0.826	0.996	0.771	1.658	0.788	0.96	0.786	1.188	3.115	0.828	0.699	1.117	0.762	0.901	0.875	1.057	0.835	0.698	0.993	1.016	1.109	1.195	1.032	0.674	0.668	0.726	0.757	0.751	0.756	0.984	0.819	1.035	0.981	1.075	0.691	0.636	0.74	1.125	0.995	0.653	0.854	0.763	0.824	0.965	0.738	0.688	0.768	0.872	0.667	1.181	0.227	0.771	0.835	0.765	0.75	0.759	0.758	0.013	0.75	0.819	0.876	0.852	0.66	0.751	0.803	0.693	0.236	0.727	1.062	0.771	0.901	0.76	0.475	1.197	0.772	0.754	0.446	0.795	1.118	0.698	1.52	1.237	7.375	0.755	0.758	0.784	0.77	0.512	0.829	-0.266	0.685	0.786	0.744	-0.168	0.755	-0.085	1.19	1.35	-0.0	0.879	-0.89	0.735	0.677	0.777	0.783	0.576	0.681	0.157	0.882	0.587	0.748	0.535	0.648	0.731	0.678	0.749	0.611	0.803	0.936	0.716	0.542	-0.928	0.596	-0.186	0.781	1.102	0.779	-0.281	0.727	0.759	0.816	0.267	0.61	0.72	0.714	0.76	0.722	0.809	1.169	0.725	0.364	0.761	0.797	0.94	0.806	0.558	1.036	0.72	0.026	0.246	0.287	-0.189	1.019	0.561	-0.297	1.166	0.601	0.736	0.862	0.592	0.381	0.935	0.683	0.836	1.614	1.801	0.892	0.768	-0.133	0.482	1.1	0.615	0.447	0.764	-0.502	1.625	0.492	0.965	0.546	0.755	0.492	0.204	0.207	1.468	0.328	0.99	-0.071	0.752	0.165	0.732	0.899	0.509	1.142	0.799	0.377	1.235	0.745	-0.835	0.192	0.519	1.235	0.403	0.023	0.452	0.841	0.595	-0.675	0.853	0.765	0.602	0.815	0.789	0.41	0.765	0.825	0.26	0.816	-2.357	1.275	0.736	0.631	7.166	0.447	0.391	0.198	0.849	1.356	1.127	0.757	0.872	0.749	-0.088	0.655	0.303	0.636	0.73	1.363	-0.416	0.769	0.207	1.21
X43807	X46460	0.434	0.419	-0.001	-3.458	0.126	0.849	0.497	-0.223	0.074	-0.257	1.58	-0.642	-0.101	0.823	-0.584	0.112	-0.32	-0.007	-0.03	-1.402	0.506	-1.488	-0.708	0.129	0.214	1.348	-0.291	0.126	-1.469	0.152	0.19	0.082	0.289	-0.078	0.512	-0.232	0.023	-0.176	-0.155	-0.461	0.389	0.1	0.585	1.425	0.091	0.3	0.396	1.514	-0.194	0.124	-9.872	0.591	0.68	1.255	0.193	0.468	-0.07	-0.942	0.314	-0.596	0.066	0.143	-1.495	-0.091	0.197	2.255	-1.202	0.2	0.835	-7.782	0.738	-0.31	0.559	0.942	-0.044	-0.191	-0.162	-0.366	-0.232	0.076	0.216	0.749	0.084	0.678	-0.641	0.488	-0.354	-0.042	1.171	0.042	0.462	0.297	-0.747	0.126	0.226	0.124	1.825	-0.271	0.185	0.19	-0.111	0.193	0.182	-0.019	0.286	-0.179	-0.541	0.981	0.682	0.144	0.74	-0.025	0.09	-2.067	0.003	2.0	-0.381	0.027	0.188	-0.809	-0.377	0.517	1.017	-0.253	0.164	-0.484	0.13	0.846	-1.119	0.144	-1.23	0.014	0.2	0.327	0.612	0.145	-0.292	0.528	-0.074	-0.604	-0.685	0.76	0.216	3.34	0.31	0.747	0.233	1.671	-12.04	0.303	-0.605	-0.246	0.041	0.422	0.582	1.22	-0.012	0.077	1.326	0.847	1.559	-0.529	1.483	0.129	-0.452	0.119	0.332	0.247	0.13	0.935	0.186	1.448	-0.998	-1.479	0.306	-0.09	0.085	-0.783	-0.154	0.094	0.771	0.015	0.786	0.402	0.118	0.207	0.013	-0.32	0.005	-0.819	1.07	0.096	0.431	0.077	0.207	0.095	0.179	1.103	0.084	-0.212	0.604	0.307	-0.288	0.082	-0.246	0.155	0.189	0.096	1.123	0.187	-0.06	0.069	0.962	0.029	0.222	0.117	2.978	0.69	1.173	-1.439	3.946	0.419	-7.449	-0.02	0.134	-0.549	0.172	0.408	-0.74	1.018	-0.74	-0.28	-0.146	0.476	0.129	0.318	1.661	-0.865	-3.478	0.536	-0.2	0.182	0.073	-0.095	0.585	1.206	0.04	0.554	0.183	-0.231	0.493	0.339	0.609	0.087	-0.004	0.161	0.089	0.182	0.642	1.753	0.209	-0.289	0.293	1.837	0.641	0.536	0.228	2.259	0.083	0.129	0.551	0.191	-0.18	-0.177	0.144	0.025	0.138	0.803	1.111	0.132	1.364	1.021	0.48	0.396	0.087	0.836	0.845	0.196	0.135	0.004	0.002	1.015	-0.651	0.359	0.045	0.117	3.014	0.113	0.602	0.128	0.366	-0.124	0.384	-0.3	-10.887	-2.343	0.327	0.336	0.134	0.249	1.535	-1.657	0.251	0.104	0.221	1.047	0.022	0.032	-0.184	0.148	0.238	0.495	0.151	1.708	0.13	0.337	0.179	0.041	-0.362	0.101	1.079	-0.515	1.826	-0.199	0.022	2.447	0.163	-0.16	-0.247	-0.211	2.256	0.173	0.717	0.017	-0.492	-0.363	-0.022	0.276	0.49	0.211	0.312	-0.039	0.099	0.044	0.306	1.027	-0.464	0.335	1.516	-0.003	0.133	9.982	0.132	0.134	0.345	0.853	1.216	-0.027	0.12	0.69	0.083	3.547	0.129	0.31	0.466	0.137	-0.224	0.406	-0.131	0.084	0.955
X43807	X46601	2.261	0.286	-0.225	-0.88	0.11	-0.599	0.513	-0.157	-0.205	0.106	0.764	0.18	0.797	1.233	-0.52	0.649	-0.153	-1.004	-0.02	-2.336	-0.03	-1.4	-0.628	0.162	0.248	1.018	-0.101	0.196	-0.952	-0.005	0.167	0.179	0.528	0.51	-0.788	0.22	0.397	0.351	-0.042	0.281	0.235	0.194	0.081	0.716	0.063	0.412	1.073	2.128	0.306	0.192	-7.517	0.417	0.432	0.227	0.33	0.466	0.142	1.734	0.224	0.318	0.185	0.188	-0.559	0.277	0.222	1.472	-0.343	0.079	1.409	-5.831	0.646	0.045	-0.296	0.637	-0.815	0.661	0.556	0.262	-0.659	-0.024	0.164	0.637	0.267	0.312	-0.49	-0.183	-0.537	0.281	1.768	0.055	0.463	0.127	1.927	-0.437	-0.02	0.184	1.059	-1.654	0.317	0.25	-2.176	0.214	0.127	0.133	0.536	-0.004	0.052	-0.212	1.579	0.174	0.716	-0.11	-0.63	0.393	-0.186	4.63	0.056	0.135	0.36	-0.689	-0.227	0.539	0.484	-0.037	0.15	-0.04	0.181	0.849	-0.243	-0.036	-0.815	-0.29	0.137	0.019	-0.641	0.197	-0.447	0.579	0.068	0.44	-1.542	0.372	-0.294	1.495	0.048	0.246	0.258	3.224	-9.303	0.176	-0.803	2.208	0.038	0.278	0.732	0.932	0.156	0.167	1.351	0.875	0.867	-0.757	1.245	0.108	-1.076	0.105	-0.496	0.256	0.156	0.715	0.449	0.446	0.665	-0.139	0.598	0.129	0.19	-0.435	0.738	0.119	1.022	0.185	0.645	0.456	0.34	0.192	0.042	0.846	-0.127	-1.212	1.026	-0.031	-0.126	-0.259	-0.536	0.186	0.338	-0.155	-0.093	0.474	1.095	0.019	-0.344	-0.236	0.221	0.189	0.674	-0.038	0.453	0.277	0.715	0.185	1.136	1.396	0.113	0.07	1.112	0.427	-1.054	-0.968	3.052	0.889	-2.462	0.14	0.186	0.266	0.294	0.289	-0.214	1.863	0.747	-0.128	-0.401	0.623	0.195	0.083	1.787	-0.276	-1.753	0.265	0.27	0.224	0.155	0.572	0.385	0.946	-0.02	0.594	0.36	0.731	0.582	-0.186	0.82	0.279	0.065	0.111	0.137	0.643	0.628	1.815	0.221	-0.648	1.876	-0.433	-0.667	0.604	-0.159	2.255	0.114	0.023	-0.389	0.232	1.764	0.196	0.195	0.167	0.207	0.845	1.147	0.186	1.012	0.911	0.485	0.66	0.053	1.494	1.088	-0.132	0.192	0.335	-0.007	-0.127	-0.899	0.465	0.187	0.445	2.19	0.154	0.736	0.135	0.292	-0.308	-0.148	-0.054	-8.065	4.365	0.37	0.363	0.114	0.218	1.611	-0.112	0.081	0.074	-0.01	0.215	0.109	-0.201	-0.079	0.191	0.392	0.116	0.189	0.535	0.129	0.101	0.223	0.171	-0.632	0.187	1.372	-1.247	-0.287	0.128	0.086	0.649	0.238	0.795	-0.022	0.154	2.181	0.231	-0.177	0.166	-0.785	-0.33	0.067	0.007	0.228	0.185	0.543	0.442	0.216	-0.06	0.375	0.84	0.033	0.723	1.749	0.223	0.187	-1.606	0.108	0.193	0.369	0.584	0.44	-0.2	0.611	0.283	0.071	5.02	0.128	0.035	0.797	0.187	-1.249	0.361	-0.164	0.189	1.1
X43807	X46602	1.857	0.301	0.165	2.629	-0.005	1.635	0.499	-1.146	0.046	0.127	0.072	1.008	1.12	1.422	-1.344	0.962	0.151	0.144	-0.166	-0.056	-1.011	0.246	0.985	0.961	0.205	2.684	0.28	0.259	-0.512	1.077	0.021	0.23	0.377	-0.87	-0.912	0.51	-0.39	0.532	0.264	0.499	0.307	0.125	0.123	-4.771	0.26	-0.13	1.276	1.603	0.433	0.158	0.425	0.3	0.719	1.066	0.398	-0.286	0.267	0.754	0.356	-1.637	-0.204	0.258	-0.635	0.348	0.172	2.814	1.633	0.945	0.319	-1.191	0.088	0.077	-2.997	1.21	-0.634	-0.224	0.457	0.35	0.256	0.039	-0.236	0.979	0.787	0.748	0.328	-0.496	0.288	-0.283	1.41	-0.079	0.311	-0.037	-0.572	0.768	0.096	0.174	1.097	-0.279	0.44	1.308	-1.521	0.065	0.247	0.093	-0.006	0.526	0.462	0.019	0.141	0.253	-0.052	0.331	0.512	-0.631	0.424	2.699	0.101	0.157	0.383	-0.018	-0.362	0.353	0.278	0.231	0.455	-1.271	0.221	0.151	-0.351	0.269	-0.412	0.746	0.28	0.436	0.439	-0.02	0.351	0.506	0.419	-0.142	-1.042	1.012	0.955	2.276	-0.102	0.719	-0.122	2.013	-2.288	0.581	0.225	0.885	0.238	-0.252	0.58	-0.109	0.192	0.319	0.276	1.013	0.48	1.556	1.643	0.011	0.1	0.257	-0.207	0.036	0.233	0.747	0.046	0.857	0.708	-1.248	0.3	0.245	0.143	-0.184	-0.139	0.121	1.15	0.261	0.553	0.437	0.366	0.304	0.069	0.627	-0.114	-1.571	1.07	0.342	-0.096	0.631	0.057	0.263	0.018	-0.116	-0.724	0.622	0.966	0.232	-0.255	0.192	0.173	0.256	0.555	0.175	0.482	-0.035	0.604	0.04	0.212	2.473	0.223	0.224	-0.962	0.342	0.351	-0.091	2.661	0.976	3.009	0.078	0.13	0.453	0.336	0.316	0.184	-0.603	-2.867	0.199	0.251	0.202	0.244	1.061	1.926	1.67	-0.278	0.77	0.334	0.283	0.246	0.353	0.867	0.656	-0.092	0.611	0.509	0.384	-1.265	0.87	0.226	0.465	0.046	-1.6	0.193	-0.228	1.125	-1.53	0.3	1.557	0.59	-0.697	1.51	1.18	0.375	-1.862	0.21	0.526	-0.722	0.267	1.761	-0.24	0.264	0.036	0.27	1.472	0.561	0.054	0.615	-0.003	-0.201	1.187	-0.329	0.749	0.589	0.332	0.193	0.121	0.213	-3.932	0.125	0.172	0.127	-1.537	1.77	0.279	0.672	0.229	0.561	0.4	-0.809	-0.273	-3.28	1.884	0.94	0.495	0.261	0.85	1.193	0.59	0.064	0.306	-0.301	1.794	0.03	-1.199	0.934	-0.039	-0.188	0.438	0.225	1.061	0.148	0.071	0.238	0.3	0.653	0.341	0.3	0.388	1.242	0.217	0.166	2.16	-0.13	-0.654	0.214	0.072	0.623	-2.883	-1.822	0.287	0.732	0.227	0.152	0.715	-0.114	0.415	0.487	0.504	-0.039	0.242	-0.79	0.581	0.154	-0.308	-0.233	-1.461	-0.397	6.792	0.163	0.253	0.241	0.793	0.986	-0.537	0.661	-0.007	-0.196	0.048	-0.011	1.184	0.804	0.262	-2.398	-0.087	0.316	0.122	1.691
X43807	X47650	1.467	-0.068	0.958	-1.053	0.003	0.475	0.226	-0.773	-0.679	0.44	-0.9	1.288	1.036	-1.017	0.596	0.522	-0.4	0.16	0.037	0.161	-1.626	0.513	-2.043	-0.432	0.107	1.371	0.12	0.084	0.189	0.135	0.057	0.065	-0.022	0.303	-0.651	0.417	0.076	0.294	-0.077	0.959	-0.258	0.089	-0.059	-3.267	0.066	-0.13	0.536	0.994	-0.758	0.048	-0.698	-0.731	0.781	-0.037	0.323	0.342	0.048	1.066	-0.023	-1.609	0.087	0.089	0.62	0.259	0.065	-0.294	1.128	-0.038	0.935	-0.04	0.279	0.057	-2.313	-0.431	-0.043	-0.19	0.426	0.28	-0.217	-0.522	-0.714	0.76	0.897	-0.407	-0.287	-1.571	0.675	-1.044	-1.599	0.106	0.348	0.463	-1.481	-0.273	0.046	0.066	-0.355	-0.147	0.331	-0.122	0.143	0.034	-0.133	0.011	0.607	0.531	0.4	-0.314	0.087	0.088	0.061	0.178	-0.473	1.149	0.058	-0.276	-1.532	-0.031	0.498	0.105	-0.195	-0.091	-0.728	-0.224	-0.643	1.105	0.035	0.847	0.185	0.082	-0.184	0.723	-0.143	-0.555	-0.619	-0.046	0.382	-0.101	-0.453	-0.217	0.508	-1.652	0.2	2.959	0.109	0.5	0.395	1.167	-1.503	0.396	0.004	1.33	0.188	0.77	0.524	1.264	0.359	0.218	-0.759	1.107	0.222	-1.147	0.818	-0.015	-0.432	0.05	0.137	-0.109	0.052	-0.041	0.312	-1.606	-0.428	0.77	0.243	0.09	0.127	-0.581	-0.666	0.209	0.666	-0.103	0.578	0.623	0.289	0.218	-0.301	1.185	0.39	0.384	1.248	0.156	0.917	0.324	0.009	0.089	-0.023	-1.014	0.351	0.334	0.71	0.701	-0.484	0.053	0.181	0.029	0.863	0.115	1.212	0.035	-0.123	0.139	-0.432	-3.481	-0.238	-0.087	1.6	0.366	-1.023	-0.376	0.553	1.481	-2.225	-0.147	0.002	-0.122	0.407	0.257	-0.615	0.281	-2.187	-0.085	0.096	0.034	0.06	1.048	1.31	4.394	-0.988	0.761	-0.4	0.078	0.03	-1.999	0.205	-0.216	0.044	-1.304	-0.727	-0.985	-0.79	-0.085	-0.219	0.439	0.033	-0.012	0.057	-0.758	0.267	0.84	0.02	-2.924	2.061	0.543	0.637	-0.224	0.071	-0.141	-0.164	-0.327	0.358	-0.194	0.35	0.127	0.01	0.01	-0.129	1.157	1.273	-0.002	0.097	-0.518	-1.101	-0.141	0.318	0.934	-2.446	0.093	0.062	-0.05	-0.925	0.436	-0.951	0.151	-0.151	-3.836	1.401	-0.24	0.712	0.053	-0.643	1.065	0.882	0.15	2.413	1.743	-0.004	0.617	0.154	0.29	1.465	1.864	0.347	0.056	0.46	2.142	1.922	-0.398	1.607	-0.003	-0.733	-0.03	-0.57	1.106	-0.066	0.404	0.087	0.016	-0.258	0.077	1.258	0.903	0.14	0.987	0.359	1.589	-0.098	-0.02	0.913	0.12	-0.917	-1.385	-1.806	-0.036	1.109	0.065	-0.47	1.338	-0.096	0.064	-0.279	-0.015	-0.079	-1.064	-0.268	0.651	0.643	1.306	0.1	0.28	-0.081	-3.32	0.113	-0.001	-0.001	0.244	-0.286	-0.372	-2.457	-1.881	0.027	5.227	0.032	-0.097	0.653	0.064	-1.638	-0.028	-0.154	0.002	-0.015
X43807	X47651	1.588	-0.362	-2.655	0.855	0.028	-1.508	0.223	-0.178	0.128	-0.26	-0.983	-0.738	-0.773	-1.11	0.554	0.303	0.174	1.038	-0.005	0.213	-0.078	-0.731	2.36	-0.975	0.117	0.274	0.059	0.055	-0.583	0.53	-0.303	0.068	-0.437	0.429	-0.599	-0.231	-0.855	0.433	-0.172	-0.416	-0.286	0.071	-0.654	-0.278	0.014	0.843	-0.308	1.014	0.134	0.06	-3.892	-1.13	0.714	0.222	0.345	0.444	-0.054	1.152	0.286	0.125	0.087	0.011	1.334	-0.114	0.116	0.01	1.577	0.386	0.694	-3.029	-0.061	0.054	-0.074	0.332	-1.595	2.364	-0.337	0.184	-0.831	0.252	0.235	0.54	-0.254	-0.859	-0.125	-0.136	0.359	-0.332	3.28	-0.277	0.508	0.62	2.871	0.366	-0.231	0.066	0.302	0.86	0.42	0.43	-1.613	0.112	0.115	0.005	0.201	-0.993	-0.093	2.189	-2.349	0.084	0.21	0.015	-0.697	1.242	0.122	-1.967	-2.565	0.281	-0.298	-0.198	-0.208	-0.528	0.627	-0.249	0.093	-0.561	0.063	0.671	-0.085	0.114	0.124	0.267	0.016	-0.164	-1.806	0.075	-0.754	0.096	0.345	1.053	0.628	-1.445	0.88	2.098	0.614	0.15	0.2	5.175	-4.788	0.227	-0.322	1.439	0.198	0.83	0.739	1.367	-0.305	0.009	0.398	1.107	0.291	-3.407	0.409	0.067	-0.475	0.055	-0.598	0.281	0.034	-0.613	0.255	0.273	2.234	-1.114	0.718	0.094	0.197	-0.768	1.194	0.12	0.929	0.046	0.515	0.291	-0.887	0.275	0.239	-1.944	-0.491	1.729	1.743	-0.031	0.893	-0.639	0.032	-0.076	0.313	-1.107	-0.061	0.391	0.758	0.823	0.164	-0.0	-0.436	0.107	0.239	0.548	0.535	0.051	0.822	0.152	0.294	-0.738	0.171	0.038	-1.054	-0.731	0.281	-0.415	1.301	-0.065	-6.488	0.112	-0.019	0.557	-0.174	0.236	0.159	0.107	-0.19	-0.011	-0.037	-0.072	0.061	0.32	1.417	1.693	-1.16	-0.472	-0.341	0.07	0.056	0.521	-0.983	0.281	0.157	0.674	0.825	0.724	-2.207	0.101	-0.425	0.326	0.052	-0.099	0.056	0.17	0.756	1.908	0.111	1.033	0.657	0.987	1.496	0.906	0.092	1.129	-0.036	-0.29	-0.264	0.123	-0.213	-0.001	0.036	-0.08	0.144	1.251	0.398	0.061	-1.674	0.376	0.27	0.051	0.326	0.394	1.144	0.031	0.063	0.278	-0.675	-2.054	0.523	-0.368	0.089	0.641	-0.336	0.031	0.767	0.032	0.156	-0.221	0.341	0.402	-4.312	-2.952	-0.538	-0.077	0.071	-0.201	0.398	-0.584	0.32	0.106	-0.124	3.765	0.309	0.565	1.563	0.017	0.645	0.288	0.04	-0.678	0.082	-0.023	0.045	-0.295	0.385	0.383	-0.415	-1.187	-0.151	-0.093	0.1	1.019	0.119	0.444	0.648	-0.085	1.38	0.017	-1.224	-0.665	0.13	0.067	0.915	0.458	0.296	-0.284	0.486	-0.326	-0.02	-0.078	0.251	0.443	0.344	0.365	-0.13	0.044	-0.039	-3.975	0.077	0.051	-0.012	0.46	-1.732	1.537	0.082	-0.17	0.09	2.642	0.055	0.217	0.438	0.062	-1.155	0.722	-0.124	0.061	2.234
X43807	X46914	0.856	0.834	1.716	1.374	0.764	0.952	0.858	0.908	0.819	0.799	0.745	0.771	0.935	0.682	0.494	0.929	0.816	0.896	0.8	0.723	1.266	0.604	1.065	0.926	0.815	1.627	0.813	0.454	0.922	0.664	0.826	0.791	0.776	0.761	0.138	0.697	0.478	0.811	0.649	0.812	0.584	0.797	0.696	2.157	0.809	0.539	0.883	0.712	0.557	0.627	2.674	0.815	0.5	0.726	0.774	0.777	0.705	1.01	0.659	0.888	0.807	0.811	1.099	0.721	0.798	1.124	1.051	0.832	0.973	1.96	0.617	0.8	1.678	0.882	1.105	0.832	0.831	0.822	0.78	-0.892	0.871	1.021	-0.45	0.925	0.738	1.307	0.864	1.15	-0.513	0.515	0.837	0.863	-0.731	0.943	0.821	0.589	0.914	0.868	0.818	0.942	0.842	0.654	0.766	0.735	0.417	0.856	0.811	-0.281	1.072	0.766	0.866	0.559	0.788	0.95	0.838	1.463	0.972	0.815	0.917	0.752	0.585	0.832	-0.009	0.823	0.617	-0.784	0.769	0.721	0.932	0.746	0.022	0.698	0.727	0.169	0.952	0.802	0.706	0.826	0.61	0.971	0.846	1.047	0.859	1.769	0.471	1.036	0.763	1.251	3.441	0.661	0.811	1.107	0.818	0.919	0.955	0.862	0.781	0.814	0.964	1.066	0.653	0.364	1.031	0.784	0.679	0.783	0.827	0.814	0.802	0.662	0.519	1.086	1.059	0.882	0.727	0.627	0.752	1.004	0.995	0.581	0.927	0.816	0.941	0.87	0.749	0.823	0.74	1.082	0.531	1.094	0.999	0.819	1.263	0.853	0.807	0.788	0.824	0.978	0.801	0.85	-0.187	0.923	0.857	0.812	0.835	0.801	0.023	0.643	1.026	-0.155	0.967	0.815	0.535	1.107	0.822	0.785	0.477	0.808	0.696	0.728	1.401	1.191	6.113	0.815	0.767	0.836	0.818	0.423	0.92	0.977	0.907	0.834	0.607	0.732	0.762	0.537	1.104	0.893	0.238	0.846	0.321	0.808	0.789	0.867	0.98	0.87	0.829	0.836	0.903	0.838	0.943	0.88	0.686	0.79	0.719	0.653	0.735	0.909	0.68	1.171	0.816	-0.36	1.256	-0.097	0.56	1.052	0.775	-2.599	0.761	0.858	0.789	0.503	1.147	0.657	0.781	0.814	0.792	0.848	1.096	0.812	0.856	0.885	0.825	0.88	0.864	0.668	1.005	0.79	0.798	0.611	0.72	0.197	0.976	0.693	0.587	1.006	0.858	0.784	0.847	0.802	0.409	1.007	0.448	0.873	1.957	1.639	0.921	0.848	0.69	0.907	1.063	0.799	0.667	0.809	0.277	1.746	0.95	0.806	0.874	0.416	0.645	0.255	0.795	0.974	0.813	0.778	-0.04	0.801	0.76	0.817	0.908	0.903	1.095	0.756	0.725	1.025	0.762	-0.065	0.68	0.793	1.169	1.097	0.927	0.565	0.871	0.811	0.258	0.822	0.712	0.801	0.87	0.843	0.596	0.755	0.876	1.077	0.912	-2.477	1.197	0.849	0.768	5.559	0.576	0.514	0.822	0.901	1.247	1.041	0.871	0.898	0.813	0.875	0.813	0.941	0.763	0.801	1.123	0.124	0.824	0.749	1.347
X43807	X46603	0.724	0.858	1.652	1.515	0.684	0.989	0.891	0.898	0.87	0.839	0.846	0.877	0.886	0.799	0.461	0.934	0.851	0.9	0.842	0.784	1.179	0.872	1.196	0.901	0.816	1.604	0.787	0.611	0.925	0.919	0.836	0.821	0.725	0.851	0.395	0.593	0.578	0.869	0.638	0.867	0.544	0.795	0.831	1.838	0.828	0.757	0.869	0.895	0.656	0.745	2.523	0.81	0.788	0.798	0.809	0.805	0.766	0.994	0.816	0.891	0.801	0.843	1.078	0.79	0.777	1.142	1.068	0.774	0.986	1.648	0.706	0.833	1.59	0.95	1.082	0.914	0.859	0.852	0.663	-0.01	0.893	1.014	-0.091	0.938	0.863	1.249	0.925	1.121	0.13	0.51	0.852	0.86	-0.094	0.94	0.85	0.624	0.963	0.921	0.835	0.963	0.945	0.711	0.816	0.753	0.674	0.881	0.697	-0.168	1.084	0.808	0.869	0.687	0.778	0.997	0.849	1.325	0.975	0.833	0.918	0.842	0.585	0.844	0.598	0.851	0.757	0.647	0.829	0.682	0.965	0.821	0.11	0.761	0.797	0.348	0.942	0.843	0.72	0.855	0.742	0.97	0.882	1.047	0.898	1.633	0.651	1.024	0.843	1.159	2.997	0.687	0.827	1.109	0.846	0.922	0.958	0.947	0.765	0.848	0.95	1.032	0.864	0.962	1.024	0.842	0.752	0.842	0.878	0.803	0.817	0.605	0.618	1.045	1.034	0.988	0.733	0.811	0.813	0.904	0.967	0.669	0.919	0.822	0.953	0.895	0.837	0.851	0.478	1.083	0.745	1.022	1.002	0.85	1.175	0.872	0.802	0.795	0.843	0.968	0.79	0.88	-0.011	0.93	0.864	0.831	0.834	0.828	0.42	0.754	1.087	0.03	0.957	0.84	0.59	1.086	0.846	0.817	0.567	0.877	1.022	0.736	1.339	1.151	5.157	0.834	0.762	0.863	0.849	0.543	0.931	0.765	0.954	0.853	0.831	0.671	0.737	0.731	1.092	0.98	0.655	0.9	0.027	0.837	0.841	0.886	0.986	0.839	0.843	0.829	0.918	0.674	0.957	0.849	0.767	0.823	0.803	0.786	0.835	0.883	0.826	1.197	0.805	-0.246	1.302	0.097	0.77	1.056	0.859	-2.028	0.838	0.844	0.807	0.567	1.139	0.734	0.827	0.829	0.845	0.953	1.094	0.829	0.892	0.889	0.871	0.883	0.884	0.828	0.998	0.834	0.797	0.584	0.584	0.388	0.928	0.637	0.669	1.066	0.819	0.843	0.91	0.838	0.496	0.997	0.291	0.847	1.079	0.284	0.929	0.864	0.692	0.916	1.101	0.662	0.751	0.811	0.271	1.696	0.935	0.934	0.91	0.334	0.67	0.656	0.825	1.0	0.838	0.763	0.032	0.842	0.791	0.794	0.885	0.936	1.059	0.796	0.81	1.031	0.814	-0.041	0.745	0.821	1.131	1.225	0.911	0.604	0.905	0.84	0.324	0.829	0.739	0.833	0.887	0.866	0.462	0.842	0.894	1.024	0.943	-2.763	1.283	0.879	0.842	4.761	0.597	0.545	0.856	0.906	1.21	0.967	0.837	0.876	0.837	0.979	0.837	0.951	0.655	0.814	0.69	0.01	0.852	0.802	1.32
X43807	X47653	1.091	0.017	1.241	1.623	0.301	-2.316	0.692	0.225	0.366	0.535	0.935	0.618	0.127	0.986	-1.08	0.101	0.407	0.41	0.308	-0.387	-0.48	-0.03	-0.186	0.825	0.09	1.516	0.279	0.339	-0.167	0.929	0.332	0.315	0.076	0.32	0.169	0.298	-0.149	0.537	0.055	0.059	0.304	0.212	0.406	-2.507	0.337	0.417	-0.197	0.236	-0.38	0.336	4.016	-0.626	0.685	1.17	0.382	0.499	0.098	0.35	0.31	-0.649	0.301	0.145	0.863	0.4	0.344	1.421	1.442	0.833	0.598	1.18	0.448	0.309	2.332	0.99	0.542	0.804	0.2	-0.707	-0.255	-0.384	0.534	0.773	0.519	0.447	0.328	0.027	0.025	-0.317	-0.583	0.422	0.133	0.386	0.965	0.678	0.078	-0.061	1.124	0.314	0.294	-0.362	0.263	0.333	0.24	0.339	0.525	0.22	0.401	0.345	-1.28	-0.42	0.664	-2.269	-0.083	-2.24	0.018	-0.897	-1.876	0.228	0.317	0.422	-0.321	0.552	0.529	0.161	0.416	-2.418	-0.445	0.276	-0.703	0.24	0.417	0.312	0.37	-0.431	0.581	0.284	-0.956	0.548	0.424	-0.907	-0.282	1.595	0.864	1.058	0.459	0.853	0.457	2.147	1.695	0.527	-0.027	0.858	0.349	0.64	0.645	0.816	0.164	0.378	0.461	0.577	0.992	-5.07	1.91	0.34	0.311	0.234	0.174	0.045	0.262	1.137	-0.034	-0.224	1.241	-0.922	0.371	0.298	0.014	0.076	0.059	0.296	0.832	0.363	0.74	0.746	0.193	0.321	0.349	1.051	0.485	-0.013	1.226	0.393	0.261	0.805	0.421	0.053	0.082	-0.163	-0.406	-0.367	1.088	0.712	0.247	0.339	0.294	0.305	0.78	0.435	-0.026	0.38	0.432	0.305	0.815	1.153	0.15	0.34	2.918	0.429	0.325	-0.641	3.724	-1.02	-2.165	-0.363	0.284	0.432	0.075	0.459	0.634	-2.513	0.037	0.222	0.206	0.612	0.332	0.814	0.628	-0.153	1.14	0.49	0.919	0.266	0.005	0.283	0.306	0.795	0.312	0.553	-0.382	-0.766	0.332	-0.454	0.538	0.532	0.118	0.289	0.339	0.233	0.988	1.184	0.33	1.991	0.924	1.364	1.18	0.206	0.52	0.719	-0.03	-0.974	0.602	0.048	-0.399	0.275	-0.003	0.02	0.353	1.21	1.793	-0.037	0.638	0.674	0.455	1.412	0.113	0.779	1.256	0.395	0.224	0.406	-0.347	-3.069	0.434	0.293	0.357	0.849	-1.823	0.217	0.868	-0.085	0.577	0.667	0.158	0.496	2.595	11.433	0.135	0.352	0.142	0.598	1.326	-2.139	0.457	0.254	-0.868	1.47	0.996	0.071	0.312	-0.156	-0.136	0.451	0.324	0.459	0.276	1.136	-0.732	0.283	0.031	0.349	0.335	0.782	1.562	0.288	0.21	1.785	0.134	0.262	0.601	-0.063	0.901	0.462	-1.67	0.546	-0.293	0.336	0.139	-0.106	0.367	0.45	0.456	0.329	0.319	-0.535	0.53	0.604	0.254	2.053	2.498	-0.123	0.274	-0.204	0.271	0.323	0.263	0.65	0.434	-0.194	0.717	0.69	-0.293	1.375	0.093	1.041	0.531	0.341	-1.261	0.753	0.184	0.22	1.599
X43807	X47493	-0.583	-0.227	0.308	0.153	-0.247	-0.998	0.078	-0.32	0.091	0.316	-0.153	-0.5	-0.137	-1.333	-0.141	0.35	0.19	-0.171	-0.242	0.332	1.264	0.056	-0.402	-0.397	-0.212	-1.073	-0.258	-0.182	-0.762	0.644	-0.278	-0.248	-0.068	0.643	-0.27	-0.29	-0.486	-0.477	-0.103	-0.339	-0.076	-0.256	0.514	-0.105	-0.228	-0.283	-0.788	0.429	-0.45	-0.245	0.645	0.127	-0.272	-1.124	0.521	-0.245	-0.158	-0.334	-0.239	-0.043	-0.247	-0.255	-0.375	-0.288	0.0	-0.539	-0.69	0.439	-0.795	-3.103	-0.362	-0.23	1.835	-0.344	0.865	-0.359	0.079	-0.344	-0.252	-0.553	-0.05	0.659	-0.534	-0.319	-0.359	-0.681	-0.191	-0.715	-0.668	0.422	-0.272	0.137	-1.101	-0.036	-0.283	-0.157	-0.215	0.346	-0.241	-0.536	0.534	-0.21	-0.287	-0.243	-0.097	-0.599	-0.417	0.45	-0.446	-0.247	0.133	0.002	-0.304	-1.276	-0.068	-1.239	-0.455	-0.137	-0.074	-0.31	-0.287	0.131	0.027	-0.297	0.228	-1.343	-0.234	-0.582	-0.649	-0.235	-0.221	-0.227	-0.278	0.251	1.507	-0.242	-0.577	0.156	-0.309	-0.697	-0.023	0.976	0.71	0.882	0.637	-0.389	-0.082	-0.689	-4.172	0.458	-0.39	-0.043	-0.266	0.087	-0.169	-0.359	-0.424	-0.305	-0.217	0.474	0.45	-1.938	1.245	-0.151	-0.585	-0.199	0.34	-0.305	-0.162	0.778	0.206	1.02	-1.177	-1.245	-0.266	-0.164	-0.279	0.249	0.072	-0.333	-0.56	-0.271	0.474	1.293	-0.368	0.42	-0.051	-1.796	-0.33	-0.619	-1.037	-0.243	-1.625	-0.308	-0.159	-0.049	-0.327	-1.33	-0.323	-0.646	-0.325	-0.436	-0.655	-0.172	-0.436	-0.107	-0.852	-0.466	-1.106	-0.355	-1.252	-0.255	-0.613	-0.335	-0.199	-0.203	0.751	-0.334	-0.136	-0.244	1.795	-1.075	-0.984	-0.303	0.467	-0.387	-0.061	0.673	-0.663	-0.208	-1.817	-0.293	0.096	1.428	-0.204	-1.259	-1.557	-2.021	0.029	-0.952	-0.186	0.248	-0.131	1.139	0.237	3.434	-0.364	-0.861	-0.444	-2.061	-0.325	0.258	1.31	-0.537	0.246	-0.256	0.21	1.512	-1.01	-2.928	0.308	-1.076	-3.288	-1.51	-0.409	-2.433	-0.503	-1.539	0.042	0.252	0.05	0.307	-2.335	-0.353	-0.256	0.006	-0.184	-0.716	-1.188	0.025	-0.492	-0.006	-0.499	-0.181	-0.477	-1.308	-0.62	0.413	-0.112	-0.308	0.658	-1.735	-0.985	-0.449	-0.274	-0.301	-2.312	0.236	-0.426	-0.12	0.764	-0.889	-1.802	-0.672	-3.929	-3.746	1.265	-0.578	-0.101	-0.977	-1.256	-1.215	0.557	0.454	-0.467	1.749	1.265	1.868	-0.108	-0.196	-1.029	-0.05	-0.232	1.419	-0.247	0.099	0.244	0.311	-0.504	-0.247	-1.09	-0.754	2.183	-0.619	-0.438	2.768	-0.149	-0.941	1.502	-0.202	2.477	-1.551	-2.209	-0.354	-1.053	0.264	-0.564	-0.692	-0.04	-0.381	-0.098	-0.49	-0.088	-0.324	-0.701	-2.211	-0.903	2.588	1.281	-0.569	-0.131	1.895	0.235	-0.147	0.021	1.147	0.888	0.197	-0.15	1.31	-0.16	-2.698	0.1	0.159	-0.193	0.026	-0.109	-0.105	0.06	-0.246	-3.143
X43807	X33132	0.012	0.437	0.337	3.514	0.135	-1.847	-0.605	-0.321	-0.25	0.551	0.138	0.373	-0.04	-0.085	0.141	0.55	0.055	-0.14	0.055	0.083	-0.701	0.367	0.718	-0.636	-0.122	0.404	0.216	0.123	-1.745	0.7	0.313	0.163	0.569	0.355	0.348	-0.126	-0.238	0.49	-0.318	0.545	0.258	0.149	0.852	1.699	0.148	0.417	-0.306	0.447	-0.463	0.085	3.491	0.28	-0.489	0.329	0.374	-0.26	-0.845	-3.29	0.287	0.343	-0.034	0.145	-1.966	0.274	0.224	0.359	1.579	0.9	-1.584	-4.188	-0.531	0.119	3.039	1.273	1.368	1.58	0.051	-1.228	0.124	0.948	0.777	0.92	0.116	-0.393	0.013	-0.763	0.336	-0.891	0.658	0.331	0.39	0.493	2.119	-0.77	0.288	0.187	0.561	0.755	-0.143	0.242	0.301	0.22	0.022	0.164	0.44	-1.547	0.356	-0.064	-1.207	-0.031	-0.111	0.2	0.593	-0.918	-0.067	0.846	-0.68	0.215	0.566	0.063	0.09	0.517	0.737	-0.215	1.231	0.78	-0.001	0.256	-0.676	0.149	0.039	-0.765	0.214	0.369	0.729	0.166	-0.631	0.263	0.67	-0.334	0.414	1.011	1.144	2.939	0.466	-1.257	0.288	0.383	1.54	0.735	0.218	-0.717	0.201	-0.334	0.806	0.77	-0.297	-0.336	-0.151	0.901	0.986	-1.886	1.521	0.148	-0.779	0.113	0.091	0.228	0.175	1.58	0.046	0.004	0.737	-1.307	0.259	0.028	0.222	-0.421	0.588	-0.607	-0.174	0.24	0.924	1.05	0.203	0.192	0.195	-4.077	0.419	-1.168	-0.197	0.163	-1.495	0.377	0.446	0.14	0.167	-0.731	-0.106	0.567	0.876	0.401	-0.258	0.176	0.147	0.197	-0.083	0.033	1.861	0.033	-0.876	-0.071	0.019	1.165	0.155	0.185	3.232	0.207	-3.217	0.44	4.879	-1.098	6.284	-0.226	0.151	0.152	0.277	-0.062	0.353	0.467	-0.737	0.281	0.189	0.245	0.019	-0.261	1.877	-0.558	0.403	-0.211	0.945	0.097	0.1	0.363	-0.558	0.515	0.378	-0.434	0.899	-2.827	0.615	0.335	0.181	0.254	0.186	0.097	0.109	-0.296	0.25	1.812	0.22	0.443	0.345	1.375	2.806	0.476	0.416	1.215	0.198	-1.477	0.341	0.222	-0.607	-0.112	0.197	0.185	0.208	0.365	0.688	0.118	0.648	0.891	0.332	0.358	0.025	0.494	1.308	0.251	0.104	0.144	0.128	0.326	0.719	0.148	0.204	1.183	-2.51	0.194	-0.131	0.184	0.215	1.308	-0.289	0.249	-1.517	-0.854	0.344	0.193	-0.328	-0.421	1.71	-0.482	0.428	0.325	-0.252	0.789	0.714	0.618	0.12	0.084	0.277	0.519	0.097	-0.086	0.075	1.218	0.126	0.242	-0.159	-0.42	-0.366	0.721	1.182	0.307	-0.331	3.192	0.012	-0.169	1.645	-0.005	2.845	2.988	-0.867	0.464	-0.694	0.153	-1.193	0.044	0.432	0.32	-0.535	-0.308	0.148	0.06	-0.087	-1.282	0.925	0.35	0.72	0.261	-0.458	-5.143	0.216	-0.069	0.329	0.98	0.176	0.14	0.115	0.786	0.033	-0.723	0.189	0.504	0.603	0.181	-0.036	-0.011	-0.047	0.149	-1.039
X43807	X33140	-2.055	0.454	-2.147	-0.289	0.01	-0.94	-1.325	-0.388	0.012	0.424	-0.302	-0.537	0.123	0.673	-0.493	-1.388	-0.685	-0.363	0.029	0.082	-1.604	-0.121	-0.015	-0.305	-0.215	0.23	0.154	0.062	-2.317	-0.755	-0.037	0.05	0.116	0.04	-0.401	0.214	-0.898	-0.217	-0.058	-0.158	0.269	0.091	0.808	3.037	-0.02	-0.011	-4.093	-0.877	-0.183	0.026	-2.404	-0.607	-0.385	0.167	-0.007	-0.159	-0.129	0.833	-0.075	0.246	-0.029	0.088	0.66	-0.267	0.134	-1.533	1.052	-0.083	-2.677	-1.646	-0.719	0.002	3.808	0.662	2.117	1.79	0.335	-0.328	-0.151	0.08	-0.29	0.449	0.037	-0.545	-1.64	1.615	-0.081	-0.69	0.265	0.075	0.058	-0.143	-0.387	-0.123	0.185	0.029	-0.158	0.458	0.091	0.535	0.421	0.044	-0.145	0.018	0.117	-0.335	-0.319	-0.656	0.376	0.041	1.144	-0.402	0.227	-0.143	0.372	1.167	0.235	0.287	-1.051	-0.486	-0.233	0.456	-0.571	-0.038	0.489	-0.775	0.045	-0.265	-0.265	-0.106	0.477	-1.522	-0.033	-0.585	0.698	0.065	-1.493	0.309	0.294	-0.958	-0.281	0.962	1.305	2.04	0.673	0.78	0.371	1.723	2.154	0.494	0.009	0.955	-0.385	-1.163	-0.409	-1.324	0.579	-0.22	0.685	-0.768	0.095	0.325	-0.084	0.035	-0.458	0.016	-0.209	0.162	0.012	-0.964	-0.153	0.384	-0.321	0.676	-0.732	0.019	-0.168	-0.511	0.7	-0.581	0.178	0.304	0.852	0.929	-0.286	0.037	-0.114	0.805	0.029	-0.734	-0.847	0.184	-1.663	-0.18	-0.29	0.017	-0.058	-0.093	-0.18	0.269	0.576	-0.652	0.015	0.023	-0.437	-0.004	-0.437	-0.215	-0.136	0.042	-1.449	-0.066	-0.609	1.778	0.004	0.06	0.31	0.623	0.592	0.181	1.283	-2.537	0.587	-0.06	0.006	0.287	-0.229	0.002	0.655	-0.085	0.241	0.257	-0.008	0.644	-0.043	-1.23	1.504	-1.394	-1.157	0.435	-0.467	-0.143	0.013	0.628	-1.042	-0.322	0.237	-1.555	0.758	-0.625	0.674	0.129	1.735	0.268	-0.043	0.046	-0.029	0.189	0.837	0.582	0.153	1.307	2.506	1.788	1.093	0.281	0.142	2.955	-0.031	-0.687	0.337	0.169	-2.111	-0.176	0.074	-0.032	-0.12	1.613	1.195	0.004	0.874	0.569	0.359	-0.259	-0.441	0.592	1.286	0.214	-0.037	-0.195	0.167	1.585	1.063	-0.173	0.091	1.781	1.017	0.137	0.114	0.007	0.255	-0.812	-0.929	-0.051	-0.081	-2.428	0.52	1.048	-0.36	0.304	-0.116	-1.196	0.294	0.266	-0.349	0.128	0.032	0.078	-0.425	0.054	0.196	0.22	-0.01	-0.577	0.061	1.166	-0.004	-0.018	0.316	0.069	2.07	-0.325	1.235	-0.527	-0.305	0.948	0.028	0.558	1.03	-0.171	1.717	1.454	-0.12	0.113	-0.63	0.051	-0.642	0.173	0.428	-0.031	-0.687	-0.188	-0.047	0.353	-0.359	1.192	0.542	-2.224	-1.235	-0.01	-0.04	-3.656	0.058	0.04	-0.278	0.508	-1.0	-0.594	0.517	0.129	-0.033	0.358	0.02	-0.426	0.866	0.006	-1.134	-0.312	-0.102	0.032	1.951
X43807	X46466	1.188	-0.135	1.057	-1.654	0.104	-0.692	0.206	-0.544	0.379	0.421	-0.714	-0.52	0.42	-0.435	0.561	0.16	0.341	-1.713	0.099	0.1	1.033	2.14	-0.757	-0.264	-0.004	2.657	-0.116	0.118	0.666	0.352	-0.091	0.088	-0.09	0.369	0.365	-0.654	-0.574	0.266	0.166	0.949	0.033	0.064	-0.331	-1.343	0.101	0.077	1.103	-0.202	0.294	0.045	4.297	0.355	0.677	0.682	0.21	0.306	0.1	0.888	0.316	0.219	0.118	0.036	1.014	0.16	0.165	0.757	1.181	0.593	-2.643	-0.287	0.379	0.087	-0.615	-0.354	-0.596	-0.318	0.389	0.255	-0.035	0.349	-0.368	-0.206	0.768	-0.423	0.358	-0.906	-0.036	0.897	1.838	-0.026	0.26	0.479	2.459	0.378	-0.069	0.028	-0.509	-0.207	0.223	0.062	-0.294	0.118	0.258	0.101	0.182	0.306	0.368	0.106	0.275	0.12	-0.391	0.231	-0.487	0.312	-0.148	-0.619	-1.845	-0.017	0.653	0.135	0.195	-0.153	0.079	-0.086	-0.625	0.737	0.068	0.569	0.658	0.135	-0.201	0.602	-0.026	-0.25	0.773	0.121	0.389	0.073	-0.221	0.819	-1.816	0.526	-0.269	-2.039	-0.098	0.829	0.367	-1.368	-2.235	0.514	-0.138	0.282	0.168	0.66	0.75	0.844	-0.659	0.215	0.416	-0.015	0.914	-1.356	0.444	0.065	-0.314	0.064	0.404	0.087	0.103	0.28	0.712	0.67	-0.515	0.018	0.525	0.12	0.225	-0.868	0.815	0.147	0.377	-0.017	-0.355	0.061	0.255	0.255	0.292	0.74	-0.196	-1.013	0.963	0.233	-1.218	-0.562	-0.054	0.121	-0.41	-0.813	-0.221	0.239	0.547	-0.194	0.08	0.104	0.202	0.134	-0.319	0.377	-0.255	0.277	0.687	0.001	-0.303	-0.293	0.015	0.113	1.613	0.326	-1.088	-0.267	1.601	0.801	-2.403	-0.099	0.106	0.63	-0.127	-0.215	0.667	0.255	0.544	-0.221	0.094	0.431	0.066	-0.196	1.072	1.685	1.19	0.383	2.648	0.164	0.089	0.262	-0.775	-0.482	0.31	0.093	-1.098	-1.385	-3.281	-0.486	0.079	-0.997	-0.0	0.151	0.091	0.572	-1.112	-0.402	0.153	-1.954	-0.048	1.224	1.126	-0.721	-1.334	0.388	0.237	-0.595	0.482	-0.015	2.445	0.37	0.122	0.03	0.211	0.345	1.044	0.091	-1.219	-2.771	-1.436	0.413	-0.399	-0.412	0.067	0.252	0.024	0.344	-0.648	-0.263	0.858	-0.232	0.048	1.137	-0.945	0.142	0.615	0.073	-0.254	0.887	0.059	-0.05	2.052	7.353	-0.682	0.124	0.538	-0.567	1.187	2.038	0.043	0.273	0.501	0.886	1.385	0.927	-0.521	0.073	0.827	0.377	-0.006	2.745	-0.935	-2.76	0.162	0.198	-0.327	0.147	0.248	-1.165	1.055	0.323	0.208	1.277	-0.071	-0.163	-1.442	0.154	0.368	-3.909	0.876	0.432	-0.618	-0.281	0.707	-0.048	0.462	0.331	0.515	-0.023	-0.02	-1.596	0.527	-3.556	-0.781	-0.444	2.825	0.457	0.104	5.663	0.081	0.09	0.39	-0.158	0.555	0.301	0.243	0.686	-0.061	-1.979	0.008	0.309	0.569	0.106	1.655	0.815	0.126	0.044	-5.568
X43807	X46507	1.045	0.034	2.405	-1.477	0.111	-1.012	-0.035	-0.498	0.392	0.451	-0.764	-0.555	0.187	-0.326	0.625	0.068	0.34	-2.332	0.116	0.154	1.362	2.492	-0.715	-0.221	-0.036	4.438	-0.141	0.136	0.714	0.525	-0.166	0.075	-0.108	0.395	0.418	-1.032	-0.554	0.381	0.151	1.031	0.132	0.124	-0.484	-1.165	0.111	0.126	1.202	0.337	0.349	0.05	5.433	0.413	0.361	0.925	0.235	0.139	0.048	0.543	0.338	0.181	0.12	0.079	0.558	0.163	0.188	0.928	0.919	0.809	0.36	-2.622	0.359	0.118	-0.304	-0.659	-0.265	0.226	0.416	0.259	0.226	0.537	-0.445	-0.277	0.734	-0.284	0.35	-1.535	-0.08	0.458	2.651	0.136	0.281	0.505	2.687	0.301	-0.102	0.044	-0.473	-0.481	0.282	-0.204	-0.643	0.154	0.275	0.124	0.128	0.227	0.395	0.672	0.509	0.136	-0.416	0.254	-0.52	0.693	-0.22	-0.465	-2.496	-0.038	0.696	0.185	0.211	-0.214	0.133	-0.148	-0.127	0.712	0.115	0.613	0.323	0.147	-0.146	0.665	0.011	-0.065	0.822	0.14	0.335	-0.057	-0.039	0.71	-2.392	-0.011	-0.242	-2.206	0.002	0.745	0.397	-1.473	-2.447	0.549	-0.207	-0.165	0.064	0.703	0.798	0.808	0.605	0.222	0.6	0.027	0.824	-0.658	0.406	0.115	-0.334	0.071	0.433	0.146	0.121	-0.184	0.97	0.74	-0.547	0.037	0.491	0.133	0.172	-0.387	0.917	0.231	0.03	0.046	-0.933	-0.023	0.223	0.275	0.28	0.478	-0.258	-1.097	1.299	0.166	-1.52	-0.993	-0.305	0.134	-0.58	-0.871	-0.281	0.241	0.641	-0.407	0.12	0.125	0.156	0.147	-0.396	0.488	-0.217	0.282	0.576	0.025	-0.582	-1.215	-0.064	0.133	1.632	0.417	-1.333	-0.19	1.59	1.275	-1.007	-0.085	0.128	0.618	0.001	-0.227	0.71	-0.085	0.802	-0.233	-0.052	0.271	0.121	0.101	0.786	2.307	0.544	0.183	2.497	0.175	0.121	0.13	-0.629	-0.291	0.333	0.284	-1.187	-1.492	-2.975	-0.017	-0.028	-0.965	0.054	0.163	0.121	-0.227	-0.736	-0.558	0.186	0.337	1.325	1.293	1.19	-0.046	0.313	0.832	0.233	-0.636	0.515	0.1	1.25	0.33	0.133	-0.018	0.211	-0.163	1.106	0.119	-0.92	-2.75	-1.397	0.606	-0.182	-0.25	0.618	0.246	0.059	0.303	-0.932	0.496	0.911	-0.16	0.151	1.202	0.895	0.147	0.655	0.099	0.163	0.941	0.018	-0.252	2.77	6.735	-0.844	0.112	0.514	-0.606	1.254	1.708	0.223	0.293	0.476	-0.148	0.871	0.517	-0.104	0.098	0.344	0.404	0.011	2.48	-1.017	-3.677	0.176	0.214	-0.197	0.042	-0.018	-0.806	1.116	-0.027	0.088	1.045	0.078	0.426	-0.896	0.134	-0.194	-2.226	0.61	0.351	-0.356	-0.416	0.485	-0.053	0.453	0.355	0.382	0.04	0.076	-1.668	0.396	-3.17	-0.231	0.284	1.773	0.489	0.096	1.092	0.155	0.123	0.362	-0.129	1.266	0.338	0.074	0.73	0.051	-1.644	-0.065	0.128	0.415	0.131	1.086	0.378	-0.023	0.111	-5.457
X43807	X46521	-4.635	-0.326	-0.657	-0.639	-0.09	-0.14	-1.024	-0.572	0.2	-0.177	-0.821	-0.471	-0.035	-0.911	0.229	0.663	0.149	-1.332	-0.091	-0.044	1.283	0.105	-0.808	2.342	-0.007	3.198	0.063	-0.01	0.566	0.602	-0.211	-0.096	-0.414	-0.113	-0.699	0.095	-0.427	-0.346	-0.149	0.727	-0.228	-0.116	0.742	-0.847	-0.059	-0.317	-0.711	0.018	0.219	-0.087	0.703	-0.634	-2.171	-0.56	0.22	-0.133	-0.119	0.611	0.16	0.329	-0.053	-0.116	0.286	0.002	0.023	0.382	0.606	-0.287	0.015	-1.678	0.3	-0.088	0.071	-0.459	1.983	0.267	0.316	0.142	-0.066	-0.14	-0.622	-1.422	0.041	-0.443	0.111	-1.415	-0.459	0.912	0.683	-0.231	-0.326	0.314	-1.194	-2.153	0.069	-0.103	0.382	0.169	0.149	-0.784	-0.224	-0.101	0.049	-0.082	2.255	0.13	0.292	-0.885	-2.886	-0.03	1.201	-0.173	-0.363	0.706	0.25	0.02	0.03	-0.029	0.172	-0.314	0.037	-0.375	0.212	-0.268	2.028	0.796	-0.099	-0.431	0.427	-0.116	0.353	0.215	-0.149	-0.545	-0.788	-0.113	0.049	-0.126	0.914	0.364	-0.275	-1.136	-0.527	-0.233	-0.222	-0.512	0.235	-1.232	-2.974	-0.523	-0.276	0.852	-0.097	0.142	0.586	0.365	-1.52	-0.181	0.941	-3.634	0.336	0.284	1.211	-0.095	-0.004	-0.062	0.389	-0.164	-0.078	0.735	-0.231	-1.883	-0.771	0.31	0.467	-0.1	0.128	1.463	-0.202	0.029	0.365	-0.161	0.493	-1.01	0.134	0.161	-0.267	0.959	0.282	-1.03	-0.688	-0.23	-1.142	0.318	-0.028	-0.114	0.194	-0.623	0.022	0.03	0.163	0.793	-0.487	-0.096	0.348	0.036	0.204	0.364	-0.63	-0.13	0.069	-0.062	-0.622	1.337	-0.194	-0.073	2.045	0.389	-0.883	-0.397	2.024	1.612	-3.42	-0.225	-0.097	0.276	-0.22	-0.29	0.422	0.347	-2.881	-0.236	-0.119	-0.1	-0.094	0.087	-2.084	1.902	-1.013	0.639	1.311	-0.074	-0.095	-0.06	2.675	-0.46	-0.519	-0.122	-1.961	-1.385	-0.414	-0.318	0.101	-0.388	-0.122	-0.148	-0.039	-0.71	-0.532	-3.034	-0.213	-3.206	0.303	-2.673	1.279	0.538	0.089	-0.239	-0.062	-0.425	-0.123	0.039	1.92	0.3	-0.022	-0.131	-0.034	1.04	0.288	-0.074	0.666	0.455	-0.425	-1.951	-0.284	-1.084	0.406	-0.097	-0.101	-0.168	-0.192	0.53	-0.128	-0.361	-0.169	0.773	1.299	-0.112	0.51	-0.084	0.143	0.417	-0.883	-0.262	-2.247	-2.609	-1.128	0.045	0.695	0.43	1.369	-0.672	-0.543	0.049	0.448	-0.225	0.886	-1.092	-0.474	-0.122	0.24	0.173	-0.079	-1.331	-0.101	0.597	0.056	-0.076	-0.781	-0.162	-0.757	0.201	1.177	-0.267	-0.229	1.291	-0.196	0.398	-0.894	-0.183	1.342	2.045	2.375	-1.045	0.558	-0.074	-0.202	-0.259	-0.276	0.163	0.359	0.327	-0.132	-0.515	-0.297	0.851	-0.862	1.404	0.203	-0.735	-0.079	-1.999	-0.154	-0.099	-0.259	0.246	-1.149	0.973	0.385	-0.101	-0.185	-0.076	-0.097	-0.776	-0.698	-0.071	-0.361	-0.39	-0.042	-0.071	0.833
X43807	X46608	1.323	0.387	1.345	-3.018	0.012	-0.377	0.66	-0.581	0.387	0.349	1.101	0.615	0.577	1.468	0.858	-0.259	0.399	1.028	-0.536	0.298	-4.375	-0.444	-1.424	0.426	0.246	0.225	0.309	0.156	-0.162	0.89	0.137	0.257	0.035	-0.397	-0.171	-0.588	-0.298	0.531	0.321	0.497	0.355	0.209	-0.741	-3.92	0.241	-0.089	1.255	1.503	0.135	0.271	1.398	-0.631	0.952	1.256	0.411	0.353	0.296	0.815	0.334	-1.816	0.091	0.145	1.0	0.362	0.255	0.797	1.787	-0.261	0.897	2.811	0.386	0.261	-1.852	1.16	-0.878	-1.825	0.359	0.184	-0.36	0.725	-1.082	0.185	0.707	-0.835	0.452	0.277	0.662	-0.667	0.738	-0.368	0.445	0.001	-0.097	0.843	0.281	-0.285	0.685	0.988	0.383	0.084	-0.69	-0.509	0.232	0.282	0.486	0.466	-0.189	0.607	0.202	0.271	0.643	0.353	-0.006	-0.159	0.466	1.677	-1.009	0.302	0.405	0.225	-0.169	-0.08	0.422	-0.337	0.064	0.542	0.27	-0.27	-0.459	0.301	-0.081	0.144	0.327	0.298	0.658	0.237	0.447	-0.003	-0.237	-0.078	-0.204	0.258	0.716	2.156	-0.008	1.615	0.472	3.181	5.579	0.733	0.136	1.061	-0.301	0.168	0.943	0.977	0.573	0.306	-0.629	0.449	0.704	-3.86	1.921	0.206	0.479	0.175	-0.621	0.336	0.178	-0.137	0.274	1.157	1.865	-0.63	0.499	0.18	0.093	1.441	0.001	0.357	0.82	0.32	-0.369	0.376	0.389	0.369	-0.253	1.418	0.289	-0.582	1.241	0.363	1.073	-0.077	0.484	0.278	0.298	0.549	0.158	0.551	0.925	0.212	0.026	0.289	0.291	0.259	0.813	0.048	-0.285	0.354	0.682	0.287	0.988	1.18	0.381	0.012	3.089	0.403	1.84	-0.682	3.807	0.854	-2.063	-0.096	0.141	0.447	0.347	0.442	-0.789	-1.267	-0.952	-0.444	0.219	0.238	0.291	1.26	1.545	1.753	0.215	0.489	1.005	0.312	0.29	-0.507	0.705	0.18	-0.085	0.18	-0.34	2.916	-0.186	0.737	0.144	0.298	0.226	-2.664	0.205	0.586	1.205	-1.8	0.324	-0.187	2.111	0.991	0.244	-0.734	0.346	1.12	0.325	0.321	0.19	0.263	0.553	-0.128	0.238	0.087	0.309	-0.027	0.793	0.192	0.427	0.25	-0.151	1.312	-0.122	0.67	1.077	0.356	0.221	0.363	0.101	-0.4	-0.254	0.455	0.205	0.531	1.866	0.018	0.865	0.291	0.558	0.183	-0.061	-0.103	2.428	0.735	0.195	-0.273	0.396	0.06	0.799	0.755	0.175	0.316	0.269	-0.89	0.751	-0.846	-0.711	-0.076	0.242	0.385	0.294	1.395	0.276	0.549	0.222	0.292	0.386	-0.156	-0.037	-0.311	-0.366	0.401	0.137	2.518	0.31	-0.211	-0.417	0.293	0.417	0.649	-1.681	0.137	0.261	0.216	0.162	-1.111	-0.361	0.423	0.006	0.165	0.236	-0.876	0.427	0.42	-0.814	1.745	0.187	0.04	0.155	3.57	0.307	0.271	-0.091	0.615	-0.091	-0.37	0.39	0.237	-0.537	4.195	0.107	0.856	0.496	0.058	1.225	0.682	-0.216	0.29	-0.041
X43807	X46610	0.579	-0.065	0.208	1.637	-0.085	0.229	-0.238	-0.904	-0.245	0.438	-0.091	-0.419	-2.188	0.027	0.01	-0.148	-0.225	-0.592	-0.076	0.185	-1.711	2.853	2.456	-1.028	-0.173	1.279	-0.015	-0.103	-0.631	-0.438	0.127	-0.098	-0.5	-0.098	0.064	-0.232	-0.537	-0.021	-0.109	0.525	-0.132	-0.125	0.458	0.293	0.014	-0.29	-0.967	0.855	-0.024	-0.106	-1.372	-0.658	0.293	-0.472	-0.22	-0.158	-0.112	-0.083	-0.296	-0.682	0.049	-0.049	0.464	0.17	-0.119	-0.683	0.019	1.575	-0.047	-0.806	-0.264	-0.103	1.465	1.657	0.349	-0.931	-0.244	0.129	-0.157	-0.337	0.35	0.533	-0.166	-0.826	-0.753	-0.385	-0.338	-0.605	1.009	0.479	0.029	-0.744	-1.721	0.855	0.224	-0.115	-0.708	0.577	-0.297	0.354	0.905	-0.18	0.128	-0.106	-0.016	-0.807	0.223	-1.087	-0.745	0.011	-0.429	0.154	-0.207	-1.223	0.283	-1.906	-0.255	0.017	0.873	-0.217	0.165	-0.242	0.254	-0.277	0.059	1.084	-0.095	-0.252	0.219	-0.115	-0.295	0.117	-0.082	0.999	-0.184	-0.108	0.414	-0.385	-0.243	-0.708	0.61	0.344	0.993	-0.36	-0.15	-1.378	-0.241	0.935	-3.971	0.65	-0.272	0.772	-0.094	0.36	0.522	0.062	0.788	0.003	-0.64	0.153	-0.512	1.559	0.151	-0.106	-0.34	-0.099	0.294	-0.242	-0.105	-0.736	-0.022	1.044	-1.104	-0.866	0.356	0.021	0.132	0.363	1.183	-0.254	-0.112	0.011	0.829	0.94	-0.238	-0.134	0.246	1.438	0.386	-1.137	-1.111	0.232	0.799	-0.578	-0.005	-0.096	-0.37	-0.196	0.186	-0.296	-1.163	0.13	-0.595	-0.106	0.475	-0.122	-0.664	0.043	3.151	-0.434	-0.215	-0.134	0.207	-3.901	0.047	-0.097	2.644	-0.682	1.284	-0.396	2.134	-2.107	-4.448	-0.131	0.02	-0.305	-0.257	-0.407	-0.735	0.909	-1.122	0.631	0.036	-0.39	-0.077	-0.751	1.172	-1.752	-0.017	-0.441	2.123	-0.151	-0.057	-0.591	-0.419	1.083	0.28	-0.481	-0.847	0.039	0.443	-0.035	-0.184	0.317	-0.13	0.055	-0.036	0.234	-3.047	-3.887	0.167	-3.993	1.161	-0.683	1.526	-1.443	0.275	1.038	0.499	-0.525	0.166	-0.208	-0.796	-0.264	0.059	-0.13	-0.035	0.324	0.374	-0.054	0.672	-0.363	0.263	-0.33	-0.358	0.257	0.144	0.13	-0.081	-0.159	0.305	-0.166	-0.642	-0.386	-0.172	1.464	-0.21	-0.013	-0.784	0.326	0.182	-1.009	-0.482	1.414	-2.995	-2.878	-0.596	1.569	0.024	-0.39	0.642	-0.888	0.066	0.026	-0.177	-1.59	0.824	0.063	-0.331	-0.131	-2.215	0.437	-0.15	1.385	-0.025	0.397	-0.142	-0.204	0.655	-0.228	0.496	0.459	1.169	0.062	-0.073	1.016	-0.195	-0.701	0.955	0.046	-0.791	1.129	-1.532	-0.396	1.603	-0.113	-0.208	0.836	0.619	0.124	0.227	-0.37	-0.131	-0.023	-0.694	-1.611	0.784	0.796	-1.811	-0.028	0.047	-4.738	-0.094	-0.097	-0.245	0.361	-1.163	-0.032	-0.104	-1.396	-0.199	-0.246	-0.097	-0.754	0.38	-0.082	0.331	-0.502	0.116	-0.102	-2.541
X43807	X46611	0.602	0.024	0.152	-0.315	0.095	-0.686	-0.352	-0.53	0.266	0.318	-0.729	0.04	0.381	-0.83	0.59	0.3	0.339	-1.522	0.093	0.205	1.454	2.577	-0.128	-0.722	-0.092	-0.063	-0.24	0.094	0.598	0.738	-0.192	0.07	-0.296	0.368	0.641	-0.71	-0.068	0.385	0.094	1.32	-0.179	0.051	0.036	0.41	0.096	0.11	0.503	0.354	0.174	0.037	8.666	0.203	0.714	-0.172	0.304	0.171	0.051	0.9	0.36	0.571	0.065	0.029	1.03	0.15	0.137	0.326	0.92	0.608	-0.817	-2.43	0.248	0.072	-0.464	0.1	-1.225	-0.751	0.388	0.269	0.115	0.385	-0.196	-0.019	0.876	-0.041	0.316	-0.742	0.09	0.623	2.092	0.145	0.242	0.308	2.876	0.112	0.113	0.049	-0.431	-0.561	0.122	-0.052	-0.029	0.086	0.112	0.094	0.242	0.188	0.367	0.419	1.069	0.104	-0.404	0.205	-0.501	0.06	-0.031	-0.827	-1.53	0.006	0.658	0.097	0.191	0.349	0.415	-0.15	-0.323	0.11	0.095	0.55	0.77	0.129	0.011	0.628	0.007	-0.127	0.781	0.111	0.053	-0.242	0.107	0.487	-2.887	0.805	0.333	-2.053	0.114	0.493	0.229	-0.381	-3.982	0.357	-0.206	0.894	0.152	0.665	0.493	0.377	-0.277	0.155	-0.507	-0.182	0.286	-1.924	0.485	0.1	-0.326	0.057	0.163	0.052	0.088	0.296	1.082	0.355	-0.399	0.149	0.583	0.114	0.225	-0.575	0.785	0.195	0.293	0.027	-0.392	0.197	0.008	0.252	0.181	0.47	-0.499	-0.811	1.981	0.123	-0.678	-0.621	0.11	0.114	0.022	-0.828	-0.277	0.159	0.212	-0.132	-0.37	0.042	0.096	0.102	-0.376	0.457	-0.203	0.15	0.265	-0.036	-0.633	0.0	-0.087	0.104	1.653	0.39	-1.767	-0.279	1.639	0.586	-5.543	-0.108	0.093	0.764	0.079	0.003	0.672	-1.165	0.42	0.028	0.119	0.638	0.102	0.2	0.033	2.152	0.385	0.07	3.276	0.159	0.092	0.227	0.048	-0.071	0.027	0.088	-0.332	-1.402	-2.926	0.201	-0.203	-1.047	-0.008	0.145	0.083	0.003	0.36	0.437	0.192	-0.028	0.189	1.247	1.145	-0.163	0.38	0.555	0.2	-0.609	0.483	0.127	0.826	0.389	0.09	0.112	0.206	0.219	1.061	0.036	-0.844	-2.982	-1.411	0.833	-0.412	-0.371	0.894	0.248	0.101	0.246	-0.824	-0.548	0.868	-0.243	0.162	1.157	0.515	0.139	0.467	0.067	0.001	0.15	-0.279	-0.437	-0.912	9.357	-0.22	-0.322	0.372	-0.185	0.982	2.268	0.24	0.27	0.398	-0.807	1.255	0.312	-0.535	0.055	0.837	0.058	0.068	2.219	-0.919	-2.736	0.157	0.194	0.182	0.131	-0.658	-0.383	1.071	-0.348	0.08	0.563	-0.08	0.14	-0.266	0.19	1.189	-1.548	-1.531	0.432	-0.049	-0.237	0.346	-0.572	0.369	0.329	0.517	-0.061	0.094	-1.786	0.26	-2.995	-0.124	0.238	2.237	0.29	0.081	1.599	0.133	0.083	0.212	0.085	0.048	0.179	-0.073	0.203	0.108	-0.746	-0.06	0.201	0.571	0.094	0.459	0.348	-0.161	0.094	-5.831
X43807	X47390	-0.257	0.56	0.45	1.12	0.033	-3.431	0.14	-0.631	-0.048	0.072	-0.739	1.199	-0.429	-0.838	-0.335	-0.862	-0.108	-0.372	0.065	0.188	-2.077	-1.078	3.069	-0.733	-0.296	-2.455	0.122	0.052	-1.908	0.546	0.258	0.052	-0.313	0.353	0.217	-0.256	0.651	0.021	-0.136	-0.392	-0.197	0.04	0.745	2.305	-0.014	0.103	0.502	-0.459	0.344	0.066	-3.07	0.216	-0.63	-0.694	0.289	0.034	-0.01	0.9	-0.171	-0.73	0.049	0.084	1.036	0.195	0.115	1.248	-1.495	-0.553	0.824	-2.368	0.22	0.051	3.317	0.247	-1.221	0.489	0.374	-0.894	0.034	-0.592	-0.581	-0.997	0.235	1.209	-0.885	-0.251	-0.385	-0.837	0.794	0.152	0.454	0.112	1.621	0.006	0.084	0.079	1.095	-0.815	0.346	-0.728	0.481	0.104	0.105	-0.001	-0.329	-0.369	0.352	-0.809	-0.215	-0.03	-0.42	0.221	-0.515	-0.327	-0.265	-0.692	-0.048	0.093	0.65	-0.071	0.174	-0.384	-0.709	-0.168	0.878	-0.726	0.07	-0.428	-0.394	0.112	-0.229	-0.178	-0.1	-0.446	0.167	-0.019	-0.355	0.453	0.274	-0.263	0.305	1.002	0.889	4.176	-0.258	-0.506	-0.841	1.063	-3.806	0.505	-0.224	1.115	-0.115	0.658	0.363	1.061	0.77	0.004	0.921	-0.432	0.279	1.252	-0.734	0.061	-0.343	0.063	-0.034	0.172	0.064	-0.749	0.811	-2.117	0.232	-0.025	0.072	0.096	-0.106	-1.088	0.931	-0.351	-0.146	0.223	0.468	0.34	-0.074	0.235	0.092	-2.575	0.344	0.001	-0.853	0.229	-0.208	0.56	0.362	0.095	0.265	-0.836	0.224	-0.373	-2.615	0.048	-0.387	0.024	-0.748	0.11	-0.513	0.119	-0.246	-0.093	0.799	0.017	-0.646	1.427	0.277	0.081	1.701	0.475	-1.478	-0.296	1.686	1.401	4.876	-0.126	0.073	-0.281	-0.155	-0.243	-0.272	-1.164	-0.923	0.672	-0.024	0.899	0.071	0.885	1.098	-1.359	3.699	-0.991	1.287	-0.067	0.036	-0.479	-0.799	1.122	-0.329	0.539	0.653	-1.392	0.811	-0.514	-0.431	-0.579	-0.026	0.128	0.067	0.434	-0.49	-1.187	0.175	1.237	-1.763	-2.066	1.157	-1.347	-0.925	1.481	0.299	-0.622	0.471	0.175	1.155	0.028	0.099	0.117	0.19	0.974	1.069	0.018	-0.172	0.621	0.107	-0.368	0.792	-0.575	0.894	0.232	-0.002	-0.175	0.361	1.299	-0.133	0.514	0.145	1.17	1.172	0.136	0.61	0.058	-0.778	-1.339	0.595	0.82	2.938	9.11	0.663	0.672	-0.279	-0.594	-0.685	-0.756	0.308	0.254	-0.271	2.41	0.783	-0.903	0.733	0.087	-1.429	0.362	-0.037	3.384	0.089	0.829	0.14	0.177	0.567	-0.155	-0.67	0.767	1.08	0.419	-0.253	1.324	0.138	1.352	-0.348	-0.085	1.204	1.701	1.419	0.419	-0.645	0.076	-0.546	0.34	0.676	-0.635	0.506	-0.325	-0.046	0.302	-0.262	1.082	-0.43	1.25	-1.754	0.444	-0.0	-4.927	0.135	0.016	0.338	0.606	-1.33	-1.099	-0.342	-0.842	-0.088	-1.956	0.06	-0.69	0.561	-0.003	-1.37	0.505	-0.179	0.063	1.701
X43807	X47905	-0.384	0.413	0.816	4.071	0.162	-2.247	-0.134	0.015	0.307	0.238	0.245	0.507	-0.816	-2.707	-0.7	0.02	0.131	-0.385	0.112	0.126	2.348	0.501	0.076	-2.42	-0.075	-7.091	0.084	0.103	-0.383	1.088	0.036	0.034	0.47	0.546	0.858	0.059	0.232	0.469	-0.352	0.074	-0.958	0.137	0.347	1.136	0.166	0.259	0.104	1.215	-0.131	0.163	-0.95	-0.862	-0.129	-2.313	0.37	-0.468	-0.109	2.048	0.321	-0.066	0.145	0.174	-1.009	0.258	0.159	0.476	-0.735	0.901	0.154	-6.857	0.036	0.162	2.429	0.979	-3.748	0.418	-0.045	0.128	0.089	0.175	0.59	-0.031	0.708	0.976	-0.026	0.474	0.62	-0.009	-0.532	0.344	0.445	0.144	3.02	0.493	0.137	0.059	0.795	-1.351	0.275	-0.381	0.333	0.196	0.149	0.133	0.527	-0.296	0.544	0.752	-0.053	0.166	0.596	-0.056	-1.827	-1.62	-0.728	-0.091	-0.926	0.237	1.361	-0.434	0.113	0.682	0.087	-0.88	0.74	-0.737	0.053	0.492	-0.447	-0.114	-0.206	0.219	0.219	0.043	0.993	0.167	-0.248	0.65	0.128	-0.887	-0.202	1.358	0.414	4.061	0.308	0.832	-0.061	1.454	0.81	-0.105	-1.033	0.562	0.222	1.381	0.243	1.192	-0.926	0.176	-0.719	-0.121	1.145	0.789	1.736	0.158	-1.357	0.086	-0.221	0.201	0.139	0.218	0.083	-0.455	1.49	-0.472	0.654	0.145	0.028	-0.06	1.183	-0.078	0.214	0.085	0.321	-0.445	0.023	0.224	0.022	0.216	0.284	-1.173	0.598	0.155	-0.11	0.475	0.021	0.173	0.304	-2.702	-0.292	-0.251	0.472	-0.07	-1.476	-0.355	0.464	0.18	0.432	0.315	0.487	0.081	0.136	0.145	0.824	1.062	0.247	0.097	2.641	0.434	1.067	-1.229	3.519	-1.159	-0.116	-0.11	0.139	0.379	0.286	0.351	-0.142	-0.908	-0.615	0.305	0.175	0.679	0.135	-0.321	-0.089	-0.847	-0.848	0.455	-0.186	0.188	0.136	0.07	1.133	0.44	-0.192	0.088	0.352	-1.648	-0.819	0.158	0.045	-0.124	0.177	0.168	0.094	0.303	0.479	1.826	0.222	0.494	0.412	0.499	1.197	0.683	0.146	0.659	0.087	-0.57	0.242	0.226	-0.191	0.005	0.11	0.179	0.221	1.098	1.255	0.16	0.798	0.346	0.238	0.996	0.461	0.11	0.731	0.09	0.157	0.213	-0.148	-0.558	0.696	0.207	0.04	-2.356	-0.576	0.171	0.646	0.152	0.188	0.057	0.855	-0.113	-0.929	11.572	0.459	0.209	-0.141	0.37	2.084	-0.463	0.312	0.193	-0.12	2.832	0.343	0.313	0.486	0.17	-0.44	0.275	0.103	0.151	0.149	0.488	0.109	0.178	-0.234	0.154	0.151	-0.004	2.165	0.454	-0.479	0.666	0.092	0.063	1.092	0.15	1.967	-0.331	-0.415	-0.173	-0.711	0.108	0.039	0.387	0.432	0.37	0.118	0.298	0.175	0.128	0.385	0.666	-0.584	1.192	0.396	-0.875	0.134	0.8	-0.048	0.12	0.387	0.787	-0.826	-0.078	0.124	0.316	0.201	0.969	0.149	1.017	0.595	0.153	-1.323	0.044	0.102	-0.05	-0.175
X43807	X47510	-0.186	-0.238	-1.66	-0.526	0.011	-1.241	0.015	0.325	0.312	0.321	0.864	-0.478	0.378	-0.712	0.471	-0.24	-0.175	-0.479	0.019	0.133	3.239	-0.901	1.75	-0.627	-0.033	-1.947	0.097	-0.087	0.617	-0.502	-0.2	0.022	-0.286	0.274	0.916	-0.516	2.067	-0.291	0.116	-0.241	0.039	-0.047	0.446	5.18	-0.019	-0.221	0.999	-0.657	0.266	-0.009	-2.393	0.416	-2.598	0.001	-0.262	-0.521	-0.179	0.755	0.24	0.455	-0.101	0.037	0.877	-0.12	-0.007	-0.831	-0.626	-0.482	0.293	-1.884	0.059	-0.008	1.86	0.822	-0.056	-0.65	-0.306	-0.208	-0.046	-0.128	1.047	0.75	-0.399	-0.554	0.071	-0.06	0.635	0.344	-0.71	-0.184	0.284	0.4	4.503	-0.771	0.169	0.043	-0.666	0.559	-0.3	-0.624	-0.05	-0.09	0.06	0.016	-0.299	-0.511	0.274	1.898	-0.105	0.052	-0.374	0.161	-0.452	-1.294	-0.832	-1.334	0.646	0.274	-0.386	-0.732	-0.359	0.278	0.769	-0.166	0.166	0.345	0.054	0.656	0.635	0.069	0.221	0.506	0.059	0.044	-0.153	0.16	-0.166	-0.302	0.239	0.688	0.406	0.847	0.178	-1.619	0.601	-0.401	-0.2	-1.133	7.966	0.405	0.104	0.949	0.123	0.539	0.623	0.242	-0.467	-0.014	-1.289	-3.515	-2.502	-0.453	0.598	0.049	-0.311	0.007	-1.437	-0.135	-0.009	-2.138	-0.029	0.28	0.325	-0.605	0.335	0.055	-0.115	-0.91	0.514	-0.422	-0.484	0.456	0.323	0.693	-0.314	0.174	0.206	0.986	0.267	-0.969	-0.723	-0.008	-0.802	0.454	-0.013	0.042	0.199	-0.71	-0.27	-0.345	-1.289	1.491	-0.347	-0.006	0.384	0.009	-0.45	0.353	0.78	0.059	0.107	-0.071	0.417	-0.612	-0.176	0.043	-0.262	0.239	-3.287	-0.272	-0.556	0.403	-3.871	0.384	0.031	0.419	-0.019	-0.228	0.546	-0.969	0.843	0.162	-0.046	1.327	-0.026	-0.608	-0.011	-1.121	-0.802	0.533	-0.707	0.094	0.008	0.491	-0.681	-0.448	0.222	-2.045	0.536	-1.147	0.675	0.348	-0.383	-0.027	-0.027	0.082	0.013	0.016	0.199	1.397	0.122	-0.666	1.497	1.087	0.987	0.125	0.285	-1.739	0.104	-0.538	0.376	0.122	-1.325	0.234	0.058	0.154	0.001	0.821	-0.128	0.023	-0.283	0.507	0.231	0.692	0.392	-0.317	0.749	0.17	-0.027	-0.172	-2.105	-1.75	0.509	-0.155	0.097	-0.051	0.223	0.089	0.498	0.009	-0.259	-1.476	-0.986	-0.4	-2.637	9.108	0.544	-0.087	-0.258	-0.516	1.049	-0.646	0.236	0.189	0.354	-1.77	1.281	0.792	0.945	0.059	-0.282	0.282	0.049	-1.225	0.049	0.208	0.056	0.124	0.46	-0.156	-0.577	0.338	0.568	-0.047	0.135	-0.111	-0.108	-0.497	0.643	-0.097	1.031	1.497	-0.003	0.331	-0.557	0.038	-0.477	0.326	0.682	0.156	0.406	-0.296	0.139	0.231	-0.205	0.919	0.59	1.073	2.783	0.353	0.017	-3.675	-0.05	0.029	0.341	0.494	-1.098	-0.918	-0.378	0.563	0.169	-0.717	-0.074	-0.593	0.455	-0.028	-0.543	-0.417	-0.175	-0.002	0.264
X43807	X46588	0.612	0.138	-0.529	4.906	-0.021	0.249	0.301	0.947	-0.152	0.018	0.287	0.345	0.523	-1.697	0.211	0.701	0.108	0.781	0.033	0.33	1.15	-1.225	-1.682	-1.498	-0.114	-0.588	0.102	-0.038	0.289	0.597	-0.395	-0.049	0.05	0.676	-0.683	-0.714	-0.746	0.154	0.003	-0.273	0.362	-0.034	-0.113	2.812	-0.052	-0.255	0.801	0.113	0.16	-0.039	-5.525	-0.535	-0.777	-0.089	0.088	-0.109	-0.059	-0.152	-0.172	0.521	-0.082	-0.031	0.525	-0.14	0.111	-1.439	0.303	-0.06	-0.865	-4.392	-0.216	-0.039	-0.969	0.149	-0.889	0.417	0.019	-0.216	-0.098	-0.292	0.873	1.856	-0.089	0.106	-0.471	0.578	0.287	0.502	-0.275	-0.069	0.706	0.533	-1.398	0.282	-0.05	-0.06	-0.353	0.907	0.303	-1.104	0.614	-0.068	-0.063	0.083	-0.396	-0.239	0.033	0.821	0.255	-0.065	-0.039	0.049	-0.263	-0.775	0.024	-0.942	-0.348	0.237	1.314	-0.633	-0.178	0.059	0.715	-0.396	-0.081	-0.739	-0.025	-0.126	0.011	0.047	0.216	-0.34	-0.05	-0.104	0.912	-0.051	0.054	0.665	-0.443	0.306	0.295	1.826	0.963	1.809	0.22	0.167	0.145	-0.463	-6.655	0.774	-0.508	0.801	0.089	1.33	0.474	0.144	0.351	0.033	-1.11	0.976	1.487	-1.522	2.131	0.048	-0.744	-0.018	0.449	0.096	-0.024	0.44	-0.287	1.5	-0.423	0.428	0.163	-0.047	-0.16	-0.834	-1.106	-0.051	-0.669	0.048	0.757	0.376	0.005	0.429	0.145	0.539	0.008	-2.3	-1.003	0.066	-0.438	-0.052	-0.517	0.117	0.49	-1.693	0.127	0.231	0.464	-0.427	0.069	-0.008	0.441	0.1	-0.612	0.255	3.352	0.198	-0.569	-0.078	-0.233	1.979	-0.054	0.021	2.144	0.012	1.764	-0.651	2.289	-0.797	-7.112	-0.048	0.059	0.025	-0.024	-0.029	0.695	0.636	0.223	0.28	-0.026	0.415	-0.059	-1.124	-1.268	0.204	-1.909	0.565	1.048	-0.169	-0.027	-0.007	0.703	0.869	-0.635	-0.522	0.545	2.071	-0.389	1.067	0.953	-0.231	-0.049	-0.127	-0.019	-0.214	0.254	-0.835	-0.067	1.072	0.402	-0.509	0.273	-0.498	-0.265	-1.177	0.354	-0.417	0.316	-0.056	1.469	0.242	-0.063	0.033	-0.173	0.543	-0.29	-0.022	1.364	-1.382	0.296	-0.294	-0.028	-1.13	1.535	0.421	-0.049	0.047	0.692	1.778	-0.945	-0.178	-0.096	-0.799	-0.009	0.062	-0.125	-0.031	-0.517	-2.035	-1.184	1.038	-6.059	-5.652	1.342	0.561	0.252	-0.88	-0.045	-0.543	-0.424	0.187	0.171	-1.58	0.999	-0.03	1.271	0.033	-0.87	-0.076	-0.081	1.27	-0.072	-1.261	-0.105	-0.048	-0.472	0.033	-0.554	-1.06	1.031	0.163	-0.379	1.71	-0.016	-0.025	-0.136	0.094	0.985	-3.982	-1.825	-0.873	0.235	-0.016	-0.478	0.354	1.05	0.278	-0.052	0.135	0.346	-0.19	0.0	-1.756	-0.71	-1.274	-0.606	-0.265	-0.034	-3.771	-0.093	-0.04	-0.047	0.997	-0.216	0.251	-0.912	0.314	0.041	3.395	-0.023	1.025	0.443	-0.0	4.984	0.139	0.199	-0.043	-0.182
X43807	X47687	1.068	0.421	-1.328	2.925	0.323	-2.51	0.08	-0.881	-0.756	0.488	-0.503	-0.119	0.295	0.227	-0.777	0.643	0.283	0.279	0.327	0.291	-0.601	0.084	1.613	0.422	0.356	-3.784	0.343	0.151	-0.488	0.891	0.421	0.311	0.513	0.481	1.111	0.241	0.175	0.349	-0.495	0.595	0.271	0.316	0.681	0.14	0.317	0.453	0.66	0.286	-0.094	0.328	2.69	0.301	-0.12	0.575	0.223	-0.977	0.188	-1.273	0.131	0.216	-0.051	0.314	-0.639	0.39	0.335	0.815	0.56	0.699	-0.019	1.877	0.203	0.311	0.94	1.156	0.575	0.965	-0.555	0.02	-0.31	0.969	-0.293	0.638	0.011	0.02	0.225	0.756	0.892	-0.11	0.509	0.303	0.483	0.266	2.61	-0.313	0.384	0.301	0.728	-1.722	0.179	0.139	0.685	0.35	-0.22	0.174	0.322	-0.327	0.48	0.154	0.159	0.322	0.48	-1.618	0.102	-2.195	-0.289	0.542	-0.498	0.36	0.541	0.232	0.177	0.609	0.67	-0.04	0.565	0.504	0.05	0.163	-0.076	0.297	0.299	0.203	-0.31	-0.332	0.66	0.297	-0.512	0.556	0.494	-1.121	-1.09	1.729	0.749	1.648	0.344	1.214	0.491	0.946	8.858	0.682	-0.281	-0.354	0.325	0.32	0.909	0.841	0.133	-0.312	-0.479	0.98	1.633	-2.418	1.806	0.062	0.019	0.031	-0.072	0.217	0.327	0.939	-0.138	-0.038	0.63	0.042	0.146	0.154	0.279	-1.112	1.057	-0.053	0.565	0.204	1.094	1.032	0.311	0.39	0.22	0.601	0.173	-0.941	-0.678	0.14	-1.477	0.668	0.49	0.197	0.334	-0.366	0.14	0.276	0.76	0.844	0.341	0.155	0.536	0.285	0.286	0.498	0.915	0.383	0.128	-0.007	1.001	0.824	0.183	0.314	-0.225	0.404	-0.141	0.218	3.494	-1.97	-2.629	-0.459	-0.391	0.457	0.389	0.458	0.766	0.199	0.204	0.137	0.31	0.571	0.307	-0.202	1.746	0.416	0.853	-0.508	-0.009	0.277	0.322	0.299	0.176	0.754	0.339	-0.674	0.552	-0.274	-0.109	0.291	0.37	0.197	0.328	0.089	0.16	0.582	0.677	-2.759	0.078	1.331	-6.024	1.816	1.773	0.107	0.494	0.79	0.244	-0.485	0.266	0.15	0.575	-0.052	0.333	0.335	-0.024	1.468	1.432	-0.04	0.654	0.882	0.546	1.075	0.473	0.908	1.502	0.392	0.253	0.303	-0.324	-2.186	1.173	0.321	0.173	0.58	0.62	0.343	0.577	0.255	0.445	-0.279	-1.517	0.52	4.575	8.551	0.648	0.146	0.053	0.214	2.18	0.192	0.397	0.297	-0.195	-0.828	0.665	0.7	0.588	0.287	0.414	0.512	0.31	0.838	0.027	1.114	-0.318	0.266	-0.366	0.118	0.296	0.611	1.708	0.266	-0.421	2.402	0.126	-0.467	1.243	0.208	2.129	-2.867	-2.329	0.477	-0.281	0.301	-1.055	0.155	0.377	0.315	0.391	-0.181	0.338	0.026	0.49	-0.264	0.699	1.305	0.471	0.313	0.203	15.773	0.264	0.258	0.377	0.87	-1.036	0.607	0.086	0.918	0.119	0.339	0.278	0.884	0.465	0.309	0.535	0.293	0.338	0.154	-0.906
X43807	X47642	1.527	0.429	-2.015	1.601	0.076	0.629	0.38	-0.941	0.24	0.394	-0.468	0.274	0.474	0.267	-1.888	0.887	0.28	-0.38	0.084	0.227	-1.918	1.058	0.482	-0.09	0.26	2.976	0.243	0.183	0.242	1.092	-0.297	0.142	0.498	-0.018	-0.538	0.366	-0.305	0.507	0.249	0.326	0.131	0.223	0.124	-2.857	-0.094	0.273	1.477	1.961	0.399	0.166	-4.176	0.092	-0.037	0.615	0.351	0.339	0.144	0.652	0.29	0.339	0.185	0.2	0.197	0.276	0.188	2.212	1.356	-0.127	-0.467	-1.937	-0.294	0.099	-2.46	0.184	0.405	1.026	0.356	-0.008	0.273	0.214	-0.542	0.047	0.436	-0.168	0.47	-0.876	0.762	0.706	0.568	0.038	0.352	-0.365	-0.412	0.434	-0.043	0.216	0.634	-6.216	0.252	0.155	-2.454	0.025	0.319	0.208	0.519	0.426	0.262	-0.483	-0.502	0.183	-0.132	0.304	-0.248	0.946	0.024	3.433	-0.495	0.19	0.504	-0.244	0.097	-0.163	-0.164	0.328	0.434	1.087	0.165	0.466	0.432	0.153	-0.334	0.403	0.237	-0.36	-0.112	-0.02	0.531	0.408	0.186	0.322	-1.224	0.669	0.621	4.103	0.101	1.309	0.256	1.081	-2.24	0.568	0.307	-0.012	0.148	0.253	0.98	1.263	0.368	0.202	0.717	0.895	1.14	-0.015	1.274	0.189	-0.128	0.106	-0.049	-0.031	0.21	0.808	0.207	0.394	0.767	0.293	0.738	0.129	0.091	-0.139	-0.931	0.015	0.728	0.257	0.038	0.207	0.352	0.127	0.191	1.067	-0.789	0.194	2.17	0.101	-1.451	0.677	0.276	0.22	0.13	-0.426	-0.553	0.564	1.037	0.956	0.548	0.138	-0.101	0.226	0.352	0.176	0.247	0.059	0.893	0.175	0.674	1.603	0.07	0.214	-3.598	0.355	0.893	-0.015	1.931	0.91	-3.24	-0.073	0.083	0.496	0.009	0.427	-0.043	-0.921	-0.98	-0.31	0.185	0.0	0.216	1.139	1.547	0.206	-0.173	0.772	0.058	0.223	0.162	0.276	-0.424	-0.094	-0.224	0.582	0.643	4.148	-0.136	0.243	0.125	0.351	0.093	-0.27	0.214	0.633	1.001	1.145	0.194	0.926	1.881	1.314	0.108	0.854	-0.378	0.923	0.169	1.075	-1.243	0.264	-1.114	-0.096	0.196	-0.01	0.272	0.754	0.732	0.007	0.664	0.04	0.093	1.009	-0.072	0.886	0.723	0.207	0.164	0.285	0.184	-1.481	0.889	0.388	0.242	-2.117	1.452	0.192	0.528	0.209	0.315	1.015	-0.6	0.219	-4.061	-2.033	0.742	-0.263	-0.229	1.176	1.243	1.74	0.193	0.246	0.195	1.065	-0.084	-0.662	-0.091	-0.045	0.209	0.015	0.206	4.965	0.217	0.113	0.183	0.239	0.298	0.133	0.902	-1.034	1.197	0.148	0.354	1.685	0.195	-0.452	-1.906	0.223	0.447	-2.04	-2.019	-0.066	0.185	0.205	-0.114	0.456	0.007	0.317	0.412	0.244	0.026	0.114	0.186	0.246	0.484	1.057	-0.634	0.225	0.139	9.341	-0.14	0.123	-0.063	-0.153	1.462	-1.038	0.682	0.677	-0.188	-0.786	0.11	1.544	0.709	0.165	-1.208	-0.165	0.323	0.204	1.195
X43807	X47690	1.004	0.552	-2.952	-2.101	0.073	0.35	0.603	-0.912	0.343	0.496	-0.557	-0.211	0.363	2.214	-0.067	0.904	-0.102	0.858	0.095	0.142	-0.703	-0.083	-0.857	-0.253	0.15	0.868	0.15	-0.007	0.202	0.174	0.192	0.114	0.679	-0.641	-0.127	0.306	-0.806	0.072	0.158	0.656	0.302	0.033	0.686	-1.61	0.114	0.161	1.964	0.659	0.248	0.091	-2.482	0.614	-1.483	-0.051	0.226	0.428	0.113	0.855	-0.056	-0.069	0.056	0.095	-3.142	0.235	-0.318	-0.639	1.242	0.56	-0.896	-2.409	-0.007	0.079	-1.331	0.732	-1.162	1.596	-0.118	0.002	0.243	0.452	0.052	1.013	-0.128	-0.112	-1.031	-0.799	-0.524	-1.005	0.173	0.008	0.083	0.046	-0.515	0.736	0.177	0.08	0.81	-0.979	-0.911	0.992	0.648	0.053	-0.533	-0.071	-0.146	0.136	-0.187	1.647	0.824	0.11	-0.593	0.134	-0.355	-3.193	-0.561	-1.617	0.29	0.22	0.259	0.069	0.071	-0.007	0.3	-0.031	-0.357	0.468	0.113	0.858	-0.244	0.127	-0.105	0.752	0.193	0.351	1.378	0.093	-0.28	-0.021	0.05	-1.282	0.059	-1.047	0.652	7.172	0.351	0.829	-0.322	2.943	-7.358	0.456	0.423	-0.438	-0.151	-0.998	1.161	1.543	-1.611	-0.106	0.46	0.938	1.573	-0.943	1.206	0.105	-0.335	0.052	0.228	0.246	-0.036	0.704	0.284	1.033	0.258	-1.992	-1.419	-0.383	0.002	-0.422	-0.011	0.083	0.63	-0.043	0.581	0.357	0.154	0.157	0.322	1.244	0.373	-0.555	0.511	0.182	2.388	0.548	0.003	0.104	0.193	-1.178	0.233	0.431	0.411	-0.764	-0.165	0.05	0.106	0.133	0.128	0.355	0.352	-0.123	0.573	-0.23	1.908	1.562	-0.216	0.114	3.034	-0.045	-0.086	0.3	0.708	-3.787	-4.03	-0.141	0.111	-0.145	0.128	-0.223	0.528	-0.221	0.734	0.439	0.126	-0.316	0.022	-0.345	1.438	1.928	-1.281	-0.181	0.982	-0.264	0.068	0.646	-1.182	-0.189	0.153	0.276	0.554	1.956	0.464	-0.88	0.307	0.028	0.127	0.152	-0.192	0.117	0.341	1.001	0.067	2.011	2.222	-0.182	-1.282	-2.743	0.206	-0.324	0.175	-0.768	0.449	0.207	1.438	-0.148	0.125	-0.086	0.183	0.573	0.319	0.102	0.51	0.189	0.296	0.609	0.782	0.512	0.227	0.131	0.113	0.367	0.003	1.245	0.289	0.53	0.123	0.636	-0.613	0.162	0.32	-0.032	0.204	1.291	2.003	0.526	-2.695	-1.951	0.799	0.474	0.501	1.008	2.039	-0.475	0.336	-0.11	0.463	-0.718	1.34	1.225	0.544	0.042	1.233	0.056	0.124	3.601	-0.009	0.368	0.144	0.133	0.203	-0.037	0.833	0.409	1.359	0.547	-0.194	0.095	-0.006	0.85	1.099	-0.134	-1.161	-2.581	-1.263	0.432	-0.257	0.096	-0.813	1.086	-0.206	0.426	-0.645	-0.354	0.111	0.23	0.24	-0.352	0.673	1.505	-1.98	0.609	-0.127	2.152	0.146	0.088	0.456	0.898	-0.55	2.072	-0.008	0.52	0.157	-1.294	0.106	0.196	0.213	0.104	0.494	1.002	0.101	0.081	-2.29
X43807	X47702	-1.18	0.037	0.101	0.812	0.082	0.019	0.477	0.225	0.319	-0.131	0.036	-0.353	0.104	-0.761	-2.318	0.3	0.308	0.409	0.076	-2.352	-0.756	-0.482	-0.145	0.01	0.123	-2.951	0.209	0.18	0.581	-0.144	0.384	0.151	0.097	-0.827	0.027	0.265	-0.484	0.099	0.106	0.447	0.282	0.105	-0.01	-1.468	0.164	0.244	0.612	-0.224	0.227	0.143	5.157	0.267	1.005	-0.202	-1.42	0.134	0.151	-3.731	0.325	0.125	0.177	0.122	0.201	0.292	0.221	-0.767	1.15	0.183	-0.429	1.414	-1.038	0.17	-1.085	1.239	0.202	0.274	-2.618	0.261	0.116	-0.205	0.575	0.644	0.402	0.416	0.436	1.504	-0.1	0.233	0.532	0.266	-0.077	0.127	1.164	0.563	0.247	0.145	-0.317	-3.874	0.203	1.972	0.551	0.07	0.193	-0.079	0.35	0.339	0.389	0.15	-0.719	0.182	0.229	-1.1	0.256	-0.457	0.315	0.525	-0.183	0.185	0.618	0.066	0.232	0.329	0.322	-0.003	0.308	0.83	-0.003	-0.196	0.23	0.136	0.413	0.526	0.212	0.458	0.823	0.175	0.281	0.624	0.706	0.318	-0.989	0.984	0.29	-0.949	0.235	0.336	0.332	-0.456	6.497	0.28	-0.149	0.794	0.21	0.349	0.527	0.105	-0.591	0.146	-0.804	0.436	0.581	-0.965	0.78	0.096	-0.326	0.136	0.322	0.101	0.169	0.472	0.732	0.181	-0.191	-1.078	0.554	0.176	0.213	-0.182	0.217	0.282	0.649	0.009	0.684	0.306	0.242	0.247	0.286	0.931	0.088	-1.068	2.502	-1.237	-0.906	0.349	0.208	0.174	0.276	0.908	-0.268	0.386	0.812	1.222	-0.009	0.137	-0.217	0.165	-0.288	0.284	-0.243	0.284	0.376	0.065	1.758	0.568	0.038	0.165	0.927	0.097	0.318	0.036	1.354	0.357	7.386	-0.022	0.169	0.095	0.301	-0.015	0.306	-1.003	0.36	0.117	0.182	0.715	0.072	0.546	1.079	0.178	0.665	-1.954	-0.134	-0.045	0.171	0.647	-0.129	-0.225	0.307	-0.792	0.68	-0.761	-1.212	-0.177	-0.276	0.175	0.09	-0.071	0.162	0.005	0.73	1.066	0.236	0.554	0.118	1.477	0.467	0.902	0.46	-1.099	-0.034	-0.283	0.502	0.226	-0.84	-0.057	0.184	-0.081	0.228	0.479	0.749	0.098	0.703	0.773	0.381	0.488	0.603	0.65	1.212	0.271	0.095	0.287	0.288	-5.624	0.62	0.481	0.212	0.645	0.075	0.203	0.441	0.111	0.295	0.708	1.414	-0.3	0.671	4.036	-0.981	-0.094	-0.003	-0.508	1.032	1.631	0.344	0.26	-0.159	-0.951	0.477	1.103	0.017	0.003	0.573	0.407	0.197	-0.793	0.178	-1.376	0.201	0.238	0.426	-0.076	-0.299	0.754	0.803	-0.194	-0.108	1.764	-0.05	-0.367	0.84	0.225	1.151	-6.633	-2.087	0.444	0.764	0.027	-0.416	-0.472	-0.084	0.391	0.515	-0.438	0.083	0.184	-0.39	1.03	0.51	0.287	0.684	0.442	0.167	8.391	-1.209	0.125	0.023	0.628	-0.938	0.401	-1.164	0.644	-0.022	-0.702	0.115	0.607	0.202	0.16	-0.591	0.356	0.05	0.155	1.794
X43807	X46985	1.361	0.281	1.619	2.267	0.014	-0.855	-0.788	-0.711	-0.609	0.444	-0.831	0.408	-1.395	-0.941	0.637	-0.574	-0.129	-0.893	0.068	0.199	0.788	0.997	3.642	-0.824	-0.257	-2.723	-0.088	0.025	-0.853	0.516	-0.243	0.037	-0.359	0.383	-0.791	0.262	-0.719	0.225	-0.26	0.481	-0.229	0.083	0.806	-3.09	0.072	-0.27	-0.3	0.809	-0.584	0.068	9.146	-0.932	0.003	-0.78	0.312	-0.544	-0.053	0.995	-0.2	-0.411	0.092	-0.031	-1.079	0.252	0.034	1.186	0.047	0.865	-0.375	4.396	-0.3	0.013	2.61	1.576	-1.364	0.232	0.406	-0.206	-0.328	-0.667	1.029	-0.272	-0.512	-0.723	0.441	2.524	-0.704	-4.125	1.516	0.387	0.206	0.033	-0.691	0.8	0.01	0.072	-0.153	-0.759	0.376	0.488	-0.828	0.099	0.264	0.022	0.077	-1.576	0.383	-0.909	1.195	-0.072	-0.477	0.236	-0.583	-1.161	0.378	-1.822	-0.199	0.181	0.716	-0.245	-0.04	0.204	1.275	-0.197	-0.734	1.212	-0.01	0.336	0.844	0.115	-0.265	-0.774	-0.121	-0.506	0.858	0.093	-0.033	0.663	0.426	-1.634	0.553	1.11	0.804	6.925	0.334	-0.996	-0.184	2.422	2.076	0.011	-0.259	1.236	-0.191	0.724	0.83	0.07	-0.449	0.214	-0.364	1.104	1.161	-1.724	1.226	-0.002	-0.391	0.033	0.477	0.194	0.046	0.911	-0.468	-0.503	-1.103	-0.659	-0.703	0.097	0.051	0.954	1.03	0.247	0.237	-0.109	0.809	0.919	-0.047	0.252	0.016	-1.723	0.374	-1.301	1.106	0.245	1.968	-0.082	0.394	-0.055	0.285	-0.939	0.089	0.113	-0.404	-0.706	-0.44	0.017	0.525	0.014	-0.099	-0.616	0.712	-0.183	-0.223	0.099	-0.09	1.588	0.203	0.08	1.897	-0.127	1.451	-0.339	1.88	-2.409	-5.745	0.069	0.069	0.52	0.166	-0.28	-0.552	0.217	-0.785	0.149	0.098	0.532	0.055	-0.629	1.218	-0.369	2.04	-0.899	0.282	0.071	0.065	0.662	-0.898	-0.577	0.144	0.591	-0.819	0.107	-0.878	0.591	0.163	0.419	0.098	0.044	0.042	-0.698	0.036	1.778	0.185	-2.467	-0.315	-1.936	1.284	-0.505	0.075	1.649	0.166	0.746	-0.102	-0.208	-1.808	-0.202	0.1	-0.051	0.201	-1.061	-1.416	0.01	0.741	0.683	0.43	-0.013	-0.264	-0.385	0.988	0.248	0.076	0.025	0.392	-1.977	-0.63	-0.299	0.152	1.298	-2.648	-0.001	-0.297	0.016	0.453	0.271	-0.398	-0.513	-0.364	7.033	0.73	0.333	0.398	0.546	0.229	-0.849	0.25	0.273	-0.311	-2.458	0.449	1.042	-0.044	-0.04	-0.414	0.393	-0.004	2.662	0.089	0.916	0.146	-0.088	0.622	-0.183	0.542	-1.148	-1.61	0.287	0.324	1.471	-0.119	-0.644	0.855	0.079	1.337	1.897	-0.221	-0.24	0.379	0.057	-0.617	0.364	0.685	0.34	-0.285	-0.372	-0.062	0.327	-0.201	-1.361	-0.213	-1.654	-1.952	-0.148	0.046	-5.424	0.112	0.047	-0.25	0.666	-1.484	-1.229	-0.127	-1.051	-0.108	1.749	0.069	0.447	0.616	-0.013	-1.529	-0.536	0.088	0.057	1.897
X43807	X46612	-0.41	0.447	0.388	3.909	0.185	0.005	-0.436	0.703	0.143	0.057	1.468	0.472	-1.695	1.792	-0.411	-1.701	0.343	-0.105	0.239	0.209	2.164	1.784	-2.474	-1.213	0.131	3.623	0.269	0.241	-0.606	1.015	0.203	0.246	-0.046	-0.622	-0.011	-0.702	1.148	0.532	0.181	0.125	-0.358	0.242	0.177	-0.882	0.168	0.357	1.824	1.687	-0.301	0.234	-1.07	0.405	-0.968	-2.506	0.35	0.167	0.197	1.384	0.288	-2.283	0.223	0.213	-3.279	0.149	0.053	0.632	0.206	-0.121	0.971	-1.264	-0.524	0.014	1.242	0.588	1.301	0.704	0.191	-0.022	-0.045	0.307	0.805	0.125	0.311	-1.613	0.195	-2.26	0.56	-0.036	0.233	0.215	0.473	-0.22	-2.193	0.748	0.317	0.082	0.149	1.068	0.421	0.544	-0.018	0.271	0.248	-0.03	0.374	0.105	0.365	0.111	0.439	-0.092	0.709	0.143	0.664	-0.866	0.195	1.39	-0.074	0.227	-0.436	0.063	-0.026	0.405	0.553	0.19	0.492	2.087	0.18	0.503	0.249	0.063	-0.779	0.362	0.222	0.72	1.291	0.244	-0.462	0.346	0.492	-0.312	0.747	1.245	0.518	2.112	0.261	0.8	0.156	2.265	1.82	0.422	0.196	0.27	0.255	0.869	-0.402	1.854	0.072	0.305	-0.656	0.38	2.285	2.366	1.343	0.135	0.23	0.139	0.394	0.271	0.144	0.119	0.113	0.573	0.465	1.046	0.592	-0.115	0.271	-0.489	0.103	0.244	-0.255	0.196	-0.01	0.135	-0.123	0.112	0.064	0.669	0.433	0.497	-1.216	0.306	-0.291	0.391	0.496	0.145	-0.713	-1.911	0.13	0.388	-0.013	0.459	0.387	0.242	0.725	0.144	0.317	0.637	1.134	-0.718	-0.092	0.123	0.356	0.786	0.141	0.15	-0.767	0.097	-0.981	0.184	4.266	0.713	0.483	0.27	-0.483	0.479	-0.428	0.166	-0.187	-0.298	0.349	0.218	-0.249	0.092	-0.404	0.016	0.922	-3.649	0.707	-1.543	0.548	0.266	-0.404	0.046	0.423	-0.489	0.403	-0.34	0.127	1.271	0.773	0.428	0.432	0.266	0.252	0.081	-0.217	-0.747	0.774	2.985	0.267	-0.769	4.451	1.492	1.427	1.699	0.333	2.274	0.12	-0.271	0.575	0.207	-0.101	0.257	0.105	0.257	0.076	0.768	1.21	0.243	0.346	0.476	0.328	1.064	0.573	-1.987	-0.572	0.202	0.244	0.317	0.214	2.251	-0.696	0.156	-0.018	0.712	-0.132	0.214	0.054	0.112	-1.122	0.595	-0.552	0.537	-3.427	3.657	-0.073	0.52	0.438	0.602	0.192	-0.378	0.374	0.341	0.111	0.136	0.68	1.117	0.454	0.25	0.209	0.372	0.203	-0.472	0.226	-0.85	0.238	0.288	-0.833	0.281	0.318	0.621	1.588	0.626	0.069	0.383	0.239	-0.344	0.287	0.271	1.007	3.715	0.437	-0.018	-0.196	0.207	0.792	0.197	0.379	0.157	0.045	0.158	0.225	0.048	0.487	1.516	-0.16	2.486	0.503	-0.017	0.195	-8.299	0.138	0.222	-0.082	0.427	-0.276	0.666	0.194	-0.226	0.174	2.758	0.233	0.716	0.926	0.235	-1.169	-0.067	-0.212	0.103	-0.213
X43807	X46358	-2.687	-0.184	-1.117	-2.078	0.057	0.02	-0.15	-0.483	0.204	0.003	-0.154	-0.525	-0.806	1.288	0.691	-0.836	0.294	0.101	-0.03	0.035	-0.542	2.951	-1.614	-0.115	-0.41	6.929	0.013	0.038	0.456	0.628	-0.239	-0.003	0.249	-0.708	-0.785	-0.547	-0.641	-0.431	-0.06	-0.299	0.764	-0.026	-0.068	4.135	-0.032	-0.108	-0.859	-0.131	0.211	0.011	-3.314	0.095	-1.086	-0.207	0.37	-0.313	-0.013	0.394	-0.153	-0.105	-0.055	0.05	0.556	0.247	0.102	-0.96	1.301	0.268	-0.457	-0.848	-0.242	-0.032	0.695	-0.649	1.752	0.393	0.156	0.171	-0.003	-0.376	-0.239	-0.269	0.289	-0.151	0.057	-1.263	0.686	-2.026	-1.083	-0.18	-0.033	-0.26	-1.373	-0.329	0.207	-0.053	-0.627	0.949	0.162	1.287	-0.994	-0.081	-0.335	-0.025	-0.278	-0.323	0.466	-0.549	0.574	0.068	-0.042	0.24	-0.276	-1.429	0.317	-2.069	-0.686	0.023	-2.001	0.162	0.033	0.404	-0.715	-0.224	1.718	-0.741	-0.041	-0.008	0.614	-0.042	0.198	0.371	-0.161	0.442	-0.295	-0.077	-0.192	0.173	0.028	0.817	0.228	0.341	-0.148	-1.682	0.183	0.714	0.406	3.054	-4.201	0.497	-0.385	-0.527	-0.356	-1.405	0.4	-0.752	-0.541	-0.112	1.042	-1.686	1.066	0.085	1.609	0.041	-0.555	-0.019	0.177	-0.097	-0.026	0.225	-0.381	-2.853	-0.603	-1.265	0.322	-0.046	0.075	0.236	1.13	-0.234	0.215	-0.1	1.018	-0.216	-0.128	0.17	-0.398	1.522	0.163	-1.329	-0.812	0.12	-1.727	0.734	-0.118	-0.008	0.226	0.35	0.365	0.315	0.442	-0.273	-0.283	-0.025	0.493	-0.064	-0.373	-0.108	-0.66	-0.248	0.239	0.038	-0.372	0.373	-0.277	-0.071	2.248	0.217	-0.418	-0.286	1.16	1.013	-5.004	0.262	0.097	-0.199	-0.065	0.123	-1.46	-0.225	-1.754	0.464	-0.07	0.041	-0.053	-0.239	0.711	1.021	-0.927	-0.469	-0.35	-0.001	0.056	-0.392	0.208	-0.001	0.155	-0.207	-0.574	-1.974	0.079	0.125	2.035	0.292	-0.011	-0.092	-0.045	-0.679	0.33	-1.237	0.183	0.042	1.843	-0.728	0.894	-0.492	0.102	-0.297	0.376	-0.779	0.073	0.094	-0.809	0.056	-0.09	-0.041	0.013	1.444	-0.184	-0.001	0.465	0.405	0.338	0.572	-0.006	0.141	0.685	0.152	-0.035	0.693	0.074	1.069	-0.747	-0.198	-0.218	1.365	0.739	0.0	0.344	-0.01	0.379	0.699	-0.929	0.443	-1.943	-4.097	0.371	0.694	-0.296	1.591	1.292	-0.554	0.187	0.299	-0.198	-1.963	0.647	-0.028	-0.6	0.064	-0.596	0.245	-0.119	-0.333	0.031	-1.427	0.107	-0.168	-0.401	-0.111	0.089	-0.651	0.03	0.098	-0.094	1.751	-0.193	1.79	0.915	0.285	1.824	-1.145	1.785	0.074	-0.347	-0.061	-0.482	4.328	0.004	-0.228	-0.041	-0.382	0.105	0.027	-0.953	-0.186	0.628	1.297	0.378	0.04	-0.039	-3.001	-0.009	-0.01	-0.009	0.462	3.073	-0.959	0.543	0.98	-0.089	0.506	-0.035	-0.146	0.448	-0.033	0.725	-0.263	-0.251	0.01	-0.129
X43807	X46613	0.876	0.147	2.752	1.999	0.183	0.536	-0.151	1.069	-0.134	0.075	0.207	0.599	-1.394	0.012	-0.476	0.24	0.362	-0.881	-0.049	0.023	0.788	1.964	0.824	-1.138	0.041	3.208	0.161	0.179	0.844	1.314	-0.34	0.099	0.055	0.266	-0.057	0.183	-0.409	0.586	0.143	0.749	-0.004	0.202	-0.752	-0.494	-0.315	0.179	0.33	1.673	0.34	0.179	0.852	0.008	0.524	-1.077	0.126	0.277	0.197	0.415	0.285	-0.089	0.196	0.082	1.427	0.167	0.11	0.982	0.859	0.116	1.141	-1.533	0.482	-0.123	-2.385	1.159	-0.57	0.628	-0.386	0.266	0.02	0.914	0.147	-1.923	-0.283	-0.757	0.211	-1.617	0.609	1.543	1.481	0.241	0.171	0.066	-0.413	-0.809	0.282	0.169	-0.032	0.443	0.473	0.336	-1.349	0.23	0.258	0.15	0.583	0.455	0.482	0.083	-0.048	0.002	0.597	0.297	-0.802	-0.754	0.286	1.446	-1.515	-0.182	0.339	0.054	-0.176	0.238	1.031	0.182	0.32	-0.702	0.036	0.041	0.997	0.135	-0.092	0.63	-0.052	-0.129	0.331	0.136	0.507	0.292	-0.155	0.294	0.276	0.153	0.044	1.534	-0.179	1.23	0.403	-0.76	3.367	0.629	-0.362	-0.493	0.229	0.912	1.043	1.459	0.617	0.264	0.792	-0.586	1.281	-0.93	0.487	-0.018	-0.541	0.117	0.01	0.03	0.178	0.149	0.489	0.438	-0.715	0.715	0.794	0.142	0.231	0.427	1.087	0.296	0.881	-0.16	0.26	0.12	0.35	0.314	0.254	0.227	0.397	-0.907	1.201	-0.174	-0.348	-0.544	0.478	0.192	0.243	-0.224	-0.392	0.533	0.532	0.708	0.146	0.183	0.571	0.2	0.143	0.612	1.387	0.135	0.994	-0.045	0.931	-0.088	-0.148	-0.387	2.003	0.274	1.067	-0.47	2.051	1.32	-7.197	-0.103	-0.015	0.511	0.165	0.227	0.631	-1.595	-1.144	0.248	0.198	0.772	0.191	0.457	1.197	1.147	0.278	0.334	1.611	0.212	0.178	-0.123	1.041	0.412	0.079	0.49	-0.367	-1.227	-1.057	0.043	0.246	-1.202	0.027	0.214	0.07	-0.779	0.935	2.146	0.249	-6.206	1.647	1.248	0.867	1.469	0.006	0.133	0.197	-0.295	-0.063	0.248	1.886	0.33	0.196	0.176	0.263	0.794	1.47	0.093	-1.08	-0.992	-0.122	0.981	0.167	0.833	0.9	0.189	-0.05	0.31	-1.351	0.375	-0.651	-0.177	-0.078	0.395	1.606	0.082	0.729	0.187	0.295	1.093	-1.106	-0.295	-2.218	6.044	-0.093	0.45	0.297	-0.077	1.618	1.393	0.265	0.234	0.446	-0.177	1.555	0.351	-0.536	0.198	-0.866	-0.799	-0.076	2.223	0.193	-1.245	0.222	0.229	-0.494	0.181	-0.139	0.11	1.234	0.061	-0.131	0.916	0.193	-0.887	0.065	0.236	1.648	1.471	-2.38	-0.02	-0.235	0.19	0.824	0.681	0.318	0.189	0.442	0.589	0.16	-0.741	0.118	-1.411	-2.994	0.867	2.653	0.068	0.163	-1.185	0.218	0.17	0.081	-0.019	-1.42	-0.585	0.022	0.949	0.21	1.376	0.062	0.997	0.777	-0.04	-0.887	0.264	-0.019	0.182	-6.198
X43807	X47911	0.118	-0.09	-0.918	1.797	-0.056	-1.354	-0.839	-0.673	-0.02	0.34	-0.769	-0.465	-2.395	0.54	-0.026	-0.27	-0.01	0.303	-0.057	0.111	-1.838	1.344	-1.573	-0.764	-0.236	1.545	-0.066	-0.079	-0.391	-0.625	0.417	-0.063	-0.381	0.282	-0.558	-0.021	-0.191	-0.284	-0.157	0.107	-0.27	-0.082	-0.029	-0.298	-0.004	-0.306	-0.48	0.86	-0.445	-0.058	-2.509	0.027	-0.551	-0.729	0.215	-0.115	-0.079	-2.249	-0.203	-0.199	-0.035	0.038	-0.826	-0.084	0.018	0.157	0.451	2.361	-0.355	-2.044	-0.146	-0.066	4.511	3.513	-1.179	-0.164	0.144	-0.037	-0.086	-0.104	0.066	-0.048	1.19	-0.63	-0.54	-0.643	-0.06	0.154	-0.024	0.365	-0.121	-0.684	-1.226	-0.945	0.058	-0.058	0.198	0.636	-0.105	0.093	0.88	-0.153	-0.044	-0.01	0.472	-1.459	0.282	-0.831	0.129	-0.072	-0.48	0.145	0.025	-1.474	-0.206	-1.509	0.065	-0.016	0.603	-0.288	0.097	1.401	0.4	-0.242	0.158	1.111	-0.067	-0.044	0.212	0.034	-0.216	-0.978	0.159	3.006	0.334	-0.043	0.088	-0.138	-0.146	-0.585	0.444	0.318	1.351	-0.198	-0.192	0.382	0.0	-0.079	-2.95	0.444	-0.296	1.138	-0.013	0.232	0.717	-2.735	-0.028	-0.212	-0.147	0.997	0.027	1.304	1.126	-0.068	-0.409	-0.065	-0.001	-0.149	-0.016	0.799	-0.191	0.857	-0.982	-0.524	-0.102	-0.039	0.247	-0.57	0.921	-0.314	-0.558	0.135	0.497	0.806	0.128	-0.087	0.199	-2.479	0.273	-0.384	-0.868	0.101	0.52	-0.255	-0.131	-0.08	0.19	-0.065	-0.243	-0.52	-0.434	0.026	-0.45	0.242	0.417	-0.067	-0.566	-0.068	1.39	-0.136	0.654	-0.022	0.68	0.087	-0.103	-0.052	1.88	-0.261	0.846	-0.364	1.263	-1.773	-3.688	-0.171	-0.054	0.091	-0.23	-0.314	0.619	-1.132	0.391	0.237	0.136	-0.131	-0.048	-1.683	1.118	-1.291	-0.954	-0.397	1.635	-0.166	-0.062	-0.678	-0.822	-0.564	0.219	-0.146	-0.218	0.702	-0.066	-0.09	-0.49	0.316	-0.104	0.05	-0.069	-0.094	-1.798	0.425	0.098	-1.975	1.88	0.248	1.188	-0.91	0.296	1.592	0.135	-0.665	-0.229	0.098	-0.895	-0.246	0.021	-0.114	0.113	0.971	0.34	-0.06	0.628	0.57	0.326	0.805	-0.488	0.243	0.878	0.156	-0.079	-0.249	0.29	-1.654	-0.79	-0.33	-0.163	1.204	0.118	-0.022	0.558	0.045	-0.078	0.342	0.438	0.856	-2.72	-2.559	0.617	1.531	0.119	0.163	1.27	-0.784	-0.365	0.101	0.828	-1.936	0.509	-0.181	0.205	-0.105	-1.186	0.291	-0.127	1.361	0.011	0.804	-0.027	0.1	0.511	-0.23	0.085	0.733	1.096	0.488	-0.068	1.393	-0.174	-0.619	0.742	-0.162	-0.255	1.88	-1.415	-0.193	0.398	-0.023	-0.596	2.6	0.603	-0.223	0.445	-0.392	0.112	-0.15	-0.853	-0.946	0.675	1.302	-1.599	-1.309	-0.045	-3.546	-0.138	-0.013	0.033	-0.724	-1.267	0.104	-0.787	0.641	-0.164	-1.75	-0.069	-0.726	-0.025	-0.081	-1.3	-0.247	0.249	-0.069	-2.666
X43807	X47921	-0.184	0.203	0.665	0.881	0.025	-0.48	-0.087	-0.115	0.175	0.426	-0.541	0.045	-0.633	0.256	0.111	0.516	0.181	0.242	0.028	0.21	-0.122	1.206	-0.069	-1.018	-0.08	1.904	0.074	0.042	-1.259	0.102	0.228	0.022	-0.467	0.436	2.228	0.244	-0.045	-0.019	-1.283	0.256	-0.311	0.088	-0.144	-0.494	-0.004	0.153	-1.045	0.326	-0.017	-0.032	1.454	-0.371	-1.293	-0.195	0.348	-0.296	-0.029	0.408	0.069	-0.008	0.018	-0.0	1.403	0.183	0.039	0.783	-0.905	-0.038	-0.91	-3.061	-0.277	0.016	-0.106	0.162	-1.644	0.406	0.181	-0.274	0.015	-0.418	-0.465	0.469	0.056	-0.259	-0.278	2.645	0.072	-0.879	-0.821	0.127	1.234	-0.527	1.259	0.341	0.143	0.021	-0.071	0.259	-0.116	-0.275	0.371	0.046	0.228	0.023	-0.034	-0.457	0.435	0.327	-0.111	-0.001	0.048	0.164	0.173	-1.306	0.172	-0.27	0.288	0.028	-0.194	-0.163	0.119	-0.085	0.296	-0.273	0.188	0.835	0.025	-0.181	0.026	0.018	0.044	-1.338	0.046	0.024	0.631	0.071	-0.112	0.108	-0.061	-0.264	0.333	0.935	0.644	6.961	0.697	0.3	0.042	0.21	-4.747	0.435	-0.348	-0.367	-0.048	0.207	0.553	0.878	-0.429	-0.03	0.076	-0.589	0.516	-0.594	1.119	0.039	-0.506	0.018	0.122	-0.093	0.01	0.492	1.09	-0.338	0.316	-1.33	-0.678	0.078	0.01	0.315	1.091	-0.085	0.665	-0.091	0.284	0.106	-0.868	0.274	0.12	-0.389	0.123	0.328	0.205	0.168	-0.887	0.577	-0.09	0.046	0.002	0.124	0.353	-0.019	0.524	-0.321	0.248	0.019	0.111	0.009	-0.064	0.034	0.308	-0.215	-0.157	-0.119	0.327	-0.48	-0.121	0.018	1.377	-2.661	0.058	-0.127	2.369	-0.265	-4.723	-0.167	0.046	0.201	0.669	-0.205	-0.058	3.432	-1.165	0.82	0.094	0.344	-0.004	-0.268	1.493	-0.116	0.623	-0.034	0.081	0.028	0.018	0.131	-1.104	1.014	-0.268	0.695	0.856	1.919	0.31	-0.339	-0.622	-0.095	0.094	0.053	0.011	-0.083	-0.048	-1.316	0.192	-0.76	-0.507	0.149	1.579	0.263	-0.112	2.059	-0.205	-0.873	-0.042	0.091	-0.486	-0.022	0.088	0.017	0.212	1.313	0.297	0.033	0.884	-0.335	0.099	-0.407	-0.618	0.287	1.198	0.269	0.018	-0.282	-0.448	-0.841	-1.648	-0.252	0.066	-0.43	0.384	0.048	-0.742	0.018	-0.264	0.767	-0.261	-0.111	-1.509	2.372	0.87	0.171	0.597	-0.27	-2.208	-1.047	0.374	0.299	-0.41	0.476	-0.044	1.266	-0.778	-0.083	0.159	0.448	-0.069	-1.988	0.032	-2.23	0.144	0.194	0.734	0.083	0.779	0.477	0.952	-0.12	-0.13	1.099	-0.179	0.511	1.028	-0.161	1.648	2.391	0.434	0.078	-0.904	0.056	-0.774	-0.014	0.15	0.134	-0.141	-0.097	0.224	-0.185	0.298	-2.521	0.943	1.716	-2.312	0.563	-0.032	-2.786	0.024	0.033	-0.083	0.789	-0.345	0.621	-0.05	0.352	-0.165	-2.56	-0.092	-0.963	0.726	0.026	-1.833	-0.517	0.009	0.035	-1.92
X43807	X46616	2.153	-0.053	0.215	0.803	-0.082	-0.148	0.035	-0.936	0.071	0.123	-0.532	-0.101	-0.164	-1.342	0.394	1.225	-0.127	-0.38	-0.023	0.254	-0.663	-1.68	0.445	-0.073	-0.078	-3.424	-0.091	-0.112	-0.193	0.171	-0.196	-0.082	0.016	0.535	-0.187	0.558	-0.283	0.308	-0.189	0.652	-0.373	-0.101	-0.046	1.476	-0.045	0.025	-0.179	0.729	-0.019	-0.095	2.022	-0.511	-0.197	-1.131	0.425	-0.082	0.002	1.522	-0.081	-0.33	-0.112	-0.046	0.559	0.088	-0.027	-1.837	0.914	1.13	-0.867	-3.324	-0.406	-0.023	1.009	0.435	1.614	-0.759	-0.602	-0.372	0.059	-0.718	-0.163	0.842	-0.769	0.27	-0.518	1.753	-0.053	-0.772	1.872	-0.035	-0.255	-0.058	3.071	0.389	0.027	-0.105	-0.205	0.416	-0.105	-0.267	-0.324	-0.066	-0.017	-0.083	0.004	-0.159	0.534	-0.505	-1.208	-0.069	0.211	-0.033	-0.866	-1.243	0.111	-0.349	-0.621	0.064	-0.106	-0.195	0.23	-0.271	-0.352	-0.328	-0.17	0.161	-0.079	0.095	0.166	0.127	-0.054	-0.951	-0.126	-0.293	0.325	-0.088	-0.224	-0.18	-0.187	-1.77	0.275	0.338	2.195	0.818	0.139	-0.846	-0.083	2.844	-4.855	0.191	-0.417	1.934	-0.216	-0.153	0.594	-0.246	-0.434	-0.269	-0.478	0.164	0.379	-2.447	0.232	-0.025	-0.602	-0.074	0.093	-0.268	-0.059	-0.024	-0.24	-0.481	0.76	-1.5	-1.169	-0.025	0.27	-0.249	0.312	-0.277	-0.737	-0.17	0.43	-1.467	-0.138	0.334	-0.306	0.325	-0.177	-1.11	2.293	0.004	-0.056	-0.086	0.294	-0.067	0.384	-1.339	-0.224	-0.167	-0.851	0.313	-0.67	-0.098	0.109	-0.095	-0.862	0.071	-0.468	-0.346	-0.582	-0.116	-1.061	-0.011	-0.068	-0.05	0.462	-0.218	0.307	-0.529	1.502	-0.622	-6.123	-0.208	-0.021	0.833	-0.085	-0.152	-0.365	-0.524	-1.383	-0.455	-0.057	0.162	0.254	-0.486	0.707	3.28	0.751	-1.617	-1.334	-0.164	0.001	-0.536	0.216	0.895	-0.216	-0.973	-0.466	-0.684	-0.333	-0.864	0.191	-0.209	-0.022	-0.143	-0.102	0.454	-0.849	-1.82	0.022	2.177	-0.621	-0.0	0.536	-1.001	0.239	2.675	-0.127	-0.572	-0.724	0.231	-2.411	-0.335	-0.114	-0.066	0.089	0.253	-1.381	-0.093	-0.069	1.007	0.242	-1.446	0.299	0.531	0.158	-0.124	-0.06	-0.129	-0.744	-2.27	0.684	-0.352	0.182	0.508	-0.549	-0.111	0.144	-0.097	-0.196	-0.558	1.912	-0.162	4.159	2.974	-0.699	-0.596	-0.237	-0.3	0.625	0.072	0.112	0.365	-0.19	2.598	0.59	-0.973	0.028	-0.101	-2.064	0.227	-0.053	1.694	-0.078	-0.544	0.173	-0.201	-0.121	-0.144	-0.03	-1.177	0.128	0.043	-0.462	-6.241	-0.216	-0.793	1.288	-0.102	1.544	0.141	-0.799	-0.21	-1.06	-0.104	-0.47	0.297	0.44	-0.041	-0.996	0.04	0.019	-0.417	-0.934	-1.537	-0.293	2.203	-2.578	0.694	0.046	2.708	0.114	0.015	-0.191	0.757	-0.816	-0.389	0.061	-0.435	-0.17	0.999	-0.094	0.182	-0.676	-0.08	-0.706	-0.141	0.272	0.042	-2.483
X43807	X47639	0.946	-0.053	-2.019	-1.963	0.183	0.932	0.548	1.117	0.468	0.097	-0.509	0.978	-0.45	-0.61	0.593	-0.427	0.416	0.737	-0.458	0.314	1.369	1.62	1.14	-0.503	-0.283	-2.52	-0.084	0.237	-0.63	0.882	-0.012	0.234	-0.104	0.437	0.546	-1.023	-0.41	0.448	0.296	-0.176	-0.001	0.144	0.23	1.993	0.225	0.424	0.048	1.175	0.43	0.264	13.689	-1.822	-0.611	-0.464	0.39	-0.228	0.034	0.786	0.348	0.581	0.083	0.242	0.857	-0.325	-0.129	-0.984	0.942	0.623	0.743	1.506	0.088	0.182	-1.878	0.633	-1.017	-0.532	0.452	0.083	-1.405	0.665	0.856	0.783	0.77	-0.413	0.474	2.661	0.24	0.9	1.521	0.005	0.474	0.539	-1.625	0.685	0.347	0.164	0.995	0.657	0.432	0.562	0.783	0.161	0.358	-1.071	0.526	0.15	0.437	0.745	-0.573	0.24	0.469	0.156	-0.291	-1.032	-0.401	1.334	-2.413	0.235	0.638	-2.464	0.303	0.14	0.774	0.024	0.222	-2.702	0.217	0.544	0.709	0.255	0.412	-0.605	0.297	0.545	0.716	0.22	0.126	-0.122	-0.148	-1.219	-1.444	0.84	0.916	1.895	0.346	-0.499	0.445	2.91	1.582	0.543	-0.025	0.896	0.305	0.643	0.016	0.02	0.102	-0.018	-0.283	0.837	0.863	-5.543	0.891	0.184	-0.131	0.265	0.169	0.237	0.239	-0.407	0.567	0.906	1.519	0.085	0.588	-0.009	0.077	1.194	0.803	0.097	-0.078	0.091	0.69	-0.162	0.369	0.35	-0.201	0.915	-0.222	-0.954	1.638	0.293	2.337	-0.728	0.444	0.241	0.372	-0.608	0.461	0.505	-0.08	0.245	-0.171	0.185	0.249	0.235	0.736	0.501	2.018	0.16	0.728	0.266	1.118	1.026	0.013	0.231	1.109	0.248	0.98	-0.089	1.105	-2.027	-2.098	0.059	0.173	0.138	0.325	0.342	0.647	-0.48	0.838	-0.047	0.145	0.326	0.165	0.777	0.888	-0.721	2.072	0.638	0.997	0.282	0.227	0.608	0.047	0.136	0.104	0.566	0.64	-1.208	-0.509	0.312	0.226	0.46	0.144	0.199	0.22	-0.183	0.7	-0.256	0.304	0.951	1.109	0.963	0.915	0.873	0.308	1.045	0.067	-0.394	0.52	0.298	-0.366	0.239	0.273	0.135	0.315	0.825	0.873	0.18	0.652	-0.978	0.437	0.747	-0.209	0.724	0.782	0.348	0.164	0.171	0.276	0.977	0.342	-0.057	0.281	0.921	0.922	0.274	0.612	0.243	0.353	-0.302	-0.978	-0.019	9.462	9.669	0.646	0.108	-0.074	-0.367	0.945	0.394	0.067	0.316	-0.066	-2.206	0.004	0.453	0.197	0.143	0.749	0.443	0.266	-1.325	0.263	-0.411	0.277	0.306	0.584	0.243	-0.441	0.709	0.879	-0.15	-0.05	0.987	0.208	-0.344	0.714	0.288	-0.052	-2.163	-1.35	0.133	-0.044	0.226	-0.321	0.307	0.313	0.409	0.544	-0.115	0.222	0.343	0.552	0.347	0.581	0.957	-1.633	0.374	0.267	-6.214	0.284	0.218	0.107	0.61	-1.138	-0.293	0.552	0.66	0.092	-0.717	0.261	-0.461	0.581	0.265	1.151	-0.145	0.127	0.259	0.182
X43807	X46620	-0.495	0.196	-1.724	3.161	0.159	-2.811	0.046	-0.531	0.095	0.504	-0.195	-0.19	-0.287	1.152	0.516	0.399	0.22	-0.034	0.182	0.132	-0.627	1.39	0.036	-0.986	0.18	0.967	0.24	0.217	-2.016	0.301	0.377	0.168	0.012	-0.176	0.605	0.085	-0.088	0.038	0.102	0.505	0.361	0.215	0.713	1.521	0.192	0.256	-2.712	0.414	-0.578	0.132	1.237	0.371	-0.3	0.55	0.334	0.004	0.12	-0.929	0.265	0.176	0.083	0.212	-0.429	0.162	0.244	-0.51	1.412	1.094	-1.277	2.935	0.208	0.206	-0.606	0.137	-0.216	0.42	0.044	-0.045	-0.008	0.659	0.247	0.099	0.084	-0.167	0.28	0.753	0.207	0.086	2.708	0.307	-0.052	-0.478	1.034	-0.318	0.182	0.21	0.523	0.364	0.172	1.215	0.291	0.247	0.113	0.197	0.461	-0.272	-1.245	0.319	-0.54	-0.016	0.776	0.274	0.318	-0.111	0.289	-1.724	-1.936	0.248	-0.447	0.297	-0.716	0.3	0.546	-0.117	0.17	-3.163	0.209	-0.328	0.081	-0.325	0.165	0.157	0.144	0.862	0.362	0.21	-0.026	0.307	0.233	-2.397	0.174	0.507	0.236	3.113	0.379	1.11	0.403	1.383	4.595	0.574	-0.08	1.422	0.253	0.855	0.818	1.61	0.655	0.276	0.962	0.909	1.788	-1.93	2.035	0.133	-0.224	0.049	0.102	0.183	0.127	1.2	0.112	1.357	-0.24	0.898	0.567	0.202	0.194	-1.053	1.232	0.097	0.683	-0.103	0.89	1.342	0.333	0.322	0.246	0.462	0.443	-0.767	-0.866	0.313	-1.608	0.715	0.451	0.175	0.26	-0.291	-0.211	0.407	0.837	0.115	-0.312	0.036	0.432	0.216	-0.099	0.528	-0.453	0.309	0.692	-0.044	0.355	1.703	0.054	0.119	-0.242	0.486	1.628	-0.024	3.271	1.146	-4.454	-0.213	0.157	0.031	0.003	0.341	-0.015	1.591	-3.192	0.438	0.215	0.631	0.066	-0.144	1.731	2.135	1.421	-1.029	0.448	-0.305	0.189	-3.582	2.013	0.859	-0.448	-1.763	-1.035	2.142	0.25	0.783	-0.02	0.46	0.053	0.212	0.081	-0.323	0.77	1.51	0.219	1.156	2.171	-0.692	1.213	1.668	0.406	-0.011	0.258	-0.766	0.166	0.261	-0.264	-0.136	0.0	0.201	0.265	1.461	1.59	-0.051	0.841	0.811	0.505	0.889	-0.091	0.896	0.862	0.318	0.078	0.184	-0.44	0.172	-0.02	-0.171	0.22	0.834	-0.008	0.034	0.42	0.207	0.527	0.579	0.179	0.343	-4.123	9.131	0.039	-0.013	0.005	-0.34	1.653	-1.177	0.411	0.336	-0.323	1.089	1.168	-0.585	-0.08	0.219	-1.472	-0.321	-0.122	-0.337	0.215	0.807	0.186	0.253	0.204	0.302	0.978	-1.09	1.63	-0.167	-0.429	2.055	0.011	-0.311	0.299	0.252	2.073	0.507	-1.73	0.358	-0.313	0.164	-0.439	0.01	0.079	0.414	0.323	-0.382	0.204	0.207	0.183	0.315	-0.111	0.503	2.154	0.193	0.211	1.067	-0.37	0.153	0.265	0.332	-0.52	0.393	0.082	0.474	-0.11	-0.976	0.21	0.923	0.638	0.104	1.564	-0.182	-0.036	0.146	-10.688
X43807	X46628	1.104	0.45	-0.552	1.617	0.135	0.144	0.444	-0.72	0.099	0.24	-0.382	0.243	0.239	-0.018	-1.395	0.891	0.388	0.01	0.16	0.185	-1.365	-0.249	1.229	-0.209	0.234	-1.567	0.026	0.086	-0.082	1.184	-0.242	0.157	0.308	-0.84	-0.181	0.423	-0.39	0.534	-0.021	0.746	0.223	0.197	0.183	-2.387	-0.045	0.414	1.239	1.201	0.408	0.103	-1.519	0.098	-0.589	0.569	0.385	0.383	0.131	1.166	0.327	0.264	0.191	0.193	0.84	0.114	0.213	1.947	1.22	-0.231	-0.786	-0.743	-0.37	0.086	-2.518	0.521	-0.631	1.327	0.354	0.1	0.246	-0.036	-0.616	0.511	-0.078	0.019	0.155	0.282	0.456	-0.08	0.411	0.029	0.034	0.279	-0.778	-0.017	-0.985	0.189	0.367	-4.022	0.291	-0.397	-4.929	0.227	0.003	0.175	0.452	0.407	0.469	-0.385	-1.279	0.18	0.503	0.285	-0.716	0.482	-0.135	5.025	0.138	0.165	0.853	0.052	0.231	0.154	-0.618	0.203	0.01	-0.013	0.186	0.55	-0.846	0.183	-0.198	0.56	0.206	-0.339	-0.728	0.107	0.47	0.606	0.281	-0.479	-1.406	0.733	0.688	2.574	-0.261	0.919	0.356	1.694	-0.531	0.258	0.407	1.428	-0.498	0.863	0.516	1.046	-0.046	0.204	0.598	0.043	0.599	0.725	0.852	0.107	-0.06	0.101	-0.81	0.114	0.166	0.561	0.037	-0.766	0.934	0.43	-0.108	0.19	0.129	-0.943	-0.655	0.262	0.822	0.217	0.69	0.692	0.333	0.314	-0.236	0.71	-1.202	-0.155	2.548	0.253	-1.517	0.596	0.227	0.177	0.31	0.411	-0.361	0.565	0.874	0.443	-0.535	0.031	0.188	0.191	0.439	0.137	-0.813	0.274	-0.05	0.212	0.359	1.345	-0.007	0.19	-1.818	0.425	0.895	-0.408	1.842	-0.455	-3.995	0.015	0.129	0.412	0.273	0.296	-0.324	-1.04	0.397	-0.229	0.142	0.513	0.162	1.111	1.231	0.362	0.801	0.684	-0.501	0.211	0.108	0.382	-0.309	-0.27	-0.629	0.549	0.444	1.946	0.509	-0.55	-0.231	0.308	0.129	-0.232	0.171	0.215	0.804	0.775	0.2	0.004	1.796	0.986	0.252	0.938	0.114	0.248	-0.002	1.546	-0.782	0.238	-1.484	-0.151	0.195	0.021	0.26	0.135	0.552	0.057	0.632	0.229	0.253	0.484	-0.074	0.968	0.965	0.3	0.152	0.097	-0.194	-3.675	0.583	0.473	0.208	-0.853	0.78	0.211	0.512	0.176	0.411	1.025	-1.009	-0.353	-1.456	4.452	0.87	-0.319	-0.079	1.427	0.876	1.795	0.226	-0.02	0.043	0.754	0.113	0.295	0.042	0.123	0.173	-0.105	0.204	3.571	0.151	0.588	0.198	0.248	0.083	0.196	0.724	-0.255	0.768	0.426	0.434	1.41	0.183	-0.222	-0.976	0.147	-0.757	-1.935	-1.519	-0.393	-0.166	0.17	0.586	-0.424	-0.147	0.383	0.41	0.555	-0.04	0.275	0.096	0.887	0.548	1.182	-0.838	-0.085	0.184	12.806	0.161	0.117	-0.055	0.347	2.217	-1.159	0.653	0.274	-0.121	-2.124	0.133	1.681	0.681	0.126	-1.45	-0.319	0.103	0.157	0.84
X43807	X46621	-0.1	0.261	1.272	-0.763	0.119	-0.799	0.045	-0.518	0.36	0.618	1.622	-0.373	-0.156	1.217	1.013	0.437	0.188	-0.316	0.134	0.223	3.121	-0.382	0.877	1.584	-0.036	-0.419	0.168	0.144	-0.125	1.059	0.314	0.138	-0.028	-0.544	0.245	0.255	0.363	0.425	-0.018	0.51	0.235	0.128	0.18	-1.019	0.132	0.417	-1.753	1.853	0.025	0.136	-1.359	0.229	-0.867	1.86	0.126	0.223	-0.052	-0.222	0.293	-1.082	0.101	0.126	-0.992	0.131	0.201	0.251	1.665	0.775	0.444	-6.467	-0.339	0.14	0.656	1.61	3.004	-0.477	0.318	0.103	0.11	-0.427	0.192	1.142	0.236	0.225	0.332	0.334	0.407	-0.08	0.304	0.33	0.401	0.395	0.106	0.556	0.164	0.107	0.513	0.856	0.246	-0.158	0.76	0.198	0.276	0.023	0.213	-0.191	-0.568	-0.209	-0.303	0.152	0.476	0.131	0.093	-0.152	0.289	-0.263	-0.007	0.194	0.835	0.336	-0.201	0.296	1.386	-0.411	0.243	0.745	0.138	-0.013	0.153	-0.028	0.34	0.362	0.139	0.325	0.418	0.13	-0.216	0.035	-0.214	-0.491	0.244	0.407	1.296	2.395	0.372	0.419	0.411	1.833	-9.081	0.264	-0.46	2.102	0.125	0.422	0.821	0.19	-0.246	-0.15	0.38	0.475	1.053	0.506	1.928	0.14	-0.605	0.071	-0.486	0.257	0.042	0.612	0.208	0.245	0.972	-0.824	0.089	0.152	0.221	-0.323	0.374	0.214	-0.639	-0.043	0.167	0.82	0.122	0.311	0.146	-1.06	0.372	-0.754	0.623	0.298	-0.433	0.539	0.488	0.151	-0.798	-0.622	-0.083	0.389	1.177	-0.265	-0.514	0.139	0.313	0.139	-0.168	0.069	-0.222	-0.015	-0.033	0.128	-0.155	0.772	0.119	0.09	1.698	0.356	0.296	0.145	2.577	0.524	-9.332	0.041	0.118	0.247	0.139	0.253	0.308	0.092	-0.575	-0.05	0.153	0.407	0.146	0.462	0.388	2.743	-1.663	-0.119	0.164	0.053	0.118	-2.423	1.654	0.474	0.38	0.542	0.1	1.204	-0.489	-0.044	0.084	0.109	-0.122	0.099	0.097	0.282	0.754	0.755	0.154	0.956	-0.147	2.106	0.006	-0.449	0.451	-0.251	-0.091	-0.601	0.497	0.136	2.052	-0.085	-0.658	-0.216	0.07	1.108	1.065	0.02	0.199	1.335	0.12	0.832	-0.69	1.095	1.015	0.18	0.008	-0.168	-0.073	0.366	0.238	-0.153	0.191	2.932	-3.539	0.09	0.793	0.097	0.41	-0.214	-0.269	0.237	-3.272	-4.845	-0.205	0.48	0.025	0.683	0.576	-2.02	0.368	0.297	0.004	0.586	0.671	-0.026	-0.553	0.103	-3.418	0.41	-0.031	1.203	-0.025	1.021	0.182	-0.08	-0.144	0.038	0.608	-0.805	2.71	0.257	-0.09	3.45	0.072	0.854	1.544	0.154	2.303	2.178	-0.952	0.285	-1.133	0.145	0.164	1.027	0.213	0.084	-1.808	0.069	0.172	0.378	-0.78	-2.112	-0.287	1.764	1.082	-0.335	-0.224	-1.003	0.045	0.105	0.295	0.925	1.795	-0.509	0.326	-0.248	0.108	-0.304	0.132	0.621	-0.291	0.01	0.347	-1.196	0.318	0.048	0.753
X43807	X46510	1.416	-0.187	-1.029	1.016	-0.013	-0.12	0.185	-0.74	0.23	0.307	-0.858	-0.078	0.662	-0.965	-0.409	0.825	0.135	-0.173	0.019	0.177	-0.463	0.44	-0.804	-0.415	-0.027	0.09	0.129	0.021	-0.211	4.488	0.287	0.034	0.073	0.368	-0.145	0.207	-0.28	-0.163	-0.128	2.12	-0.058	0.012	-0.193	-1.316	0.018	-0.042	0.643	0.023	-0.247	0.001	-1.411	-0.006	-0.208	-0.224	0.104	-0.049	-0.06	-0.67	-0.08	0.331	0.032	-0.011	0.342	0.232	0.144	0.135	0.376	-0.38	0.128	-2.549	-0.463	0.007	-0.746	0.742	0.13	0.332	0.392	0.066	0.051	-0.302	-0.039	0.55	0.195	-0.084	0.428	-0.75	0.048	0.443	-0.689	0.148	-0.076	0.034	0.4	-0.125	-0.011	0.022	-0.089	0.276	0.175	-0.204	0.219	0.037	-0.013	0.0	-0.145	0.231	0.367	5.305	0.036	0.056	-0.127	0.215	-0.241	-0.331	0.207	-1.084	-0.064	-0.015	0.272	0.039	0.071	0.087	0.641	-0.063	0.022	0.227	-0.026	0.441	0.347	0.09	-0.128	-0.517	-0.151	0.143	0.489	-0.003	-0.17	-0.076	-0.202	0.293	-0.123	0.343	0.601	0.025	0.11	0.009	0.209	0.361	-3.939	0.545	-0.004	0.045	0.028	0.726	0.84	0.052	0.52	-0.09	1.042	0.737	0.167	0.043	1.268	-0.03	-0.423	0.006	-0.037	0.118	0.006	0.646	-0.028	0.816	-0.526	0.297	0.152	0.046	-0.033	-0.742	0.817	-0.005	0.706	-0.138	0.478	0.576	0.117	0.232	0.139	1.329	0.086	-0.699	-0.98	-0.066	-1.578	0.202	-0.011	0.07	0.265	-0.963	-0.368	0.216	0.549	-0.346	0.173	0.012	0.284	0.088	-0.333	0.075	0.763	0.011	0.578	-0.019	-0.44	0.956	0.03	0.055	1.396	0.202	0.257	-0.067	0.888	0.238	-5.236	-0.071	0.018	0.009	-0.128	0.042	0.735	0.979	-0.909	0.112	0.027	0.266	0.016	-0.744	0.092	1.905	-1.087	-0.402	0.365	-0.118	0.008	0.66	0.961	0.74	-0.172	-0.35	-0.812	-1.552	0.91	-0.612	0.455	-2.331	0.009	0.052	0.011	-0.727	-0.557	0.036	-0.008	-0.41	0.594	1.465	0.257	1.222	-0.417	0.101	0.224	-0.73	-0.081	-0.02	1.006	0.141	0.001	0.25	0.087	1.107	-0.339	0.029	0.079	-0.404	-0.204	-0.243	-0.131	-0.659	1.009	0.227	0.019	-0.053	-1.161	-0.196	-0.98	-0.082	-0.022	-0.381	1.35	-0.075	-0.797	0.01	-0.196	1.015	0.671	0.519	0.161	0.406	-0.264	0.894	0.077	-0.7	0.285	-0.24	-0.367	0.253	0.447	-0.228	0.114	0.256	0.035	0.049	0.044	0.136	-0.175	0.73	-0.005	-0.42	-0.005	0.164	-0.772	0.074	-0.782	-1.247	0.1	0.012	-0.186	0.112	-0.028	0.008	-4.512	-0.134	1.39	-0.553	0.81	-0.189	-0.079	0.048	-0.647	1.495	0.372	-0.57	-0.425	0.283	-0.09	0.093	0.034	-1.039	-0.414	-0.266	0.19	-0.122	0.014	2.871	-0.068	0.014	0.272	0.249	0.38	-0.565	-0.172	0.758	0.109	0.556	0.004	0.969	0.411	0.018	2.708	0.721	0.033	0.031	-14.005
X43807	X47201	1.687	0.299	-2.161	2.387	-0.145	-1.813	0.02	-0.393	0.24	0.433	-0.96	-0.6	-1.696	-1.063	0.268	-0.076	0.319	0.052	-0.145	0.137	-0.056	-0.753	-1.281	-0.953	-0.164	-2.443	0.081	-0.162	-0.535	-0.786	0.021	0.452	-0.486	0.358	-0.561	0.144	-0.786	-0.316	-0.219	-0.281	-0.163	-0.138	-0.026	-0.296	-0.012	-0.159	-0.024	0.051	-0.025	-0.153	-2.838	-0.405	-0.634	-0.911	0.271	-0.319	-0.169	-0.162	-0.316	-0.87	-0.06	-0.146	0.202	-0.12	-0.124	-1.412	-1.177	1.749	-0.291	-2.383	-0.169	-0.104	2.748	-0.054	0.997	-0.807	0.386	0.047	-0.124	-0.506	-0.048	0.673	-0.645	-0.688	-0.096	0.584	-0.837	-0.9	-0.606	-0.08	-0.358	0.04	-0.833	0.349	0.193	-0.162	-0.472	0.824	-0.175	-0.407	0.112	0.029	-0.059	-0.07	-0.454	-0.722	0.357	-0.678	-0.725	-0.164	-0.134	0.18	-0.363	-1.016	-0.018	-1.537	-0.76	-0.059	0.78	-0.073	0.118	-0.253	-0.164	-0.313	0.709	-0.534	-0.16	-0.14	0.667	0.037	-0.387	-0.12	-0.232	-0.436	-0.234	-0.161	-0.229	-0.246	-0.431	-0.143	0.322	0.571	0.954	0.156	-0.397	-0.575	-0.089	-0.16	-3.233	0.569	-0.381	1.502	-0.22	0.438	0.303	-0.186	0.473	-0.109	-0.221	0.285	-0.038	0.461	0.62	-0.097	-0.521	-0.068	0.18	-0.267	-0.146	-0.846	0.701	-0.489	-0.333	-1.863	-0.048	0.017	-0.174	-0.988	1.207	-0.279	0.33	-0.216	0.904	0.879	-0.177	0.199	0.249	-1.695	0.005	-1.387	-1.078	0.133	-0.136	-0.449	-0.152	-0.146	-0.339	-1.061	-0.263	-0.481	-0.066	-0.698	-0.571	-0.156	0.118	-0.154	-0.607	-0.493	3.088	-0.294	-0.724	-0.173	-0.688	-1.449	0.123	-0.045	2.539	-0.051	1.342	-0.466	2.511	-1.727	3.297	-0.173	-0.031	-0.26	-0.181	-0.294	-0.736	0.339	-2.16	0.935	0.048	-0.291	-0.142	-2.011	0.915	-0.954	-0.172	-1.307	7.791	-0.145	0.042	-0.794	0.279	0.499	0.275	-0.538	-1.238	0.734	-0.809	0.41	-0.377	0.197	0.283	-0.001	-0.138	-0.246	-1.664	-2.039	-0.104	-1.239	0.751	-1.169	1.572	-1.276	-0.123	2.132	1.26	0.175	-0.307	-0.212	-0.278	-0.318	-0.157	-0.159	-0.217	-0.885	0.016	-0.083	-0.43	-0.755	-0.083	-0.925	0.134	-0.312	0.556	-0.222	-0.163	-0.322	-0.114	0.771	-0.913	-0.423	-0.15	0.579	-0.815	-0.142	-1.324	-0.104	0.024	-1.179	-0.821	0.105	-0.954	-2.886	-0.758	0.303	0.784	-0.804	-1.269	-0.977	0.1	0.223	0.029	1.099	0.843	-0.76	0.169	-0.152	-1.28	0.023	-0.147	-0.953	0.007	-0.19	-0.194	-0.215	-0.44	-0.219	2.02	-0.103	0.58	-0.545	-0.327	0.498	-0.228	-0.778	0.966	-0.213	-1.362	-2.341	-0.279	-0.611	2.815	-0.01	0.211	0.39	0.948	-0.42	-0.077	-0.383	0.087	-0.26	-0.871	-1.761	-0.32	1.729	-1.912	0.485	-0.155	-0.49	-0.092	-0.16	0.368	0.366	0.154	2.917	-0.297	-1.236	-0.211	-2.074	-0.14	-0.028	0.021	-0.109	2.087	0.389	-0.275	-0.143	-2.455
X43807	X47936	1.065	-0.154	-1.76	0.913	0.032	-0.29	0.102	-0.729	0.169	0.372	-0.478	-0.113	-1.546	-0.282	-0.578	0.146	-1.098	0.461	0.018	0.181	-0.706	0.751	-0.617	-0.839	0.04	6.802	0.074	0.052	0.353	0.111	0.269	0.026	-0.036	0.369	-0.533	0.107	-0.434	0.121	-0.291	-0.153	0.12	0.07	-0.312	-0.911	-0.243	-0.159	-2.127	-0.057	0.122	-0.027	2.003	0.026	-0.462	-0.796	0.295	0.086	0.029	0.084	-0.102	0.029	-0.016	0.043	0.267	0.235	0.114	-0.514	-0.842	0.264	0.026	-0.869	-0.278	0.01	0.143	0.538	-0.522	0.261	0.392	0.014	0.055	-0.453	-0.127	0.601	-0.229	-0.189	0.058	0.529	0.218	-0.039	-0.598	0.09	0.466	-0.498	-1.017	0.21	0.159	0.009	-0.541	0.525	-0.006	-0.271	0.589	0.031	-0.032	0.022	-0.279	-0.461	-0.365	-0.519	0.247	0.059	-0.054	0.165	-0.354	-0.015	0.079	-1.451	0.617	-0.019	0.023	-0.092	0.091	0.398	-0.06	-0.219	0.37	0.121	-0.008	0.025	0.624	0.095	0.306	-0.938	0.039	0.352	0.382	0.058	0.214	0.286	-0.263	0.366	0.432	0.83	0.09	2.876	0.49	0.651	0.131	0.199	-1.805	0.543	-0.281	1.261	0.061	0.455	0.61	-0.635	0.295	-0.056	0.632	-0.03	0.739	0.203	1.249	0.033	-0.413	0.023	0.232	0.038	0.028	0.398	0.952	0.432	-0.546	-2.028	-0.268	0.008	0.062	-0.567	0.11	-0.131	0.136	-0.023	0.671	0.755	-0.491	0.235	0.065	0.334	0.283	1.728	-0.49	0.008	-1.299	-0.303	-0.077	0.06	0.062	-0.951	0.53	0.08	0.22	-0.313	-0.029	0.027	0.369	0.066	-0.248	0.473	0.466	-0.043	0.064	-0.054	-0.198	-2.047	0.008	0.04	0.034	-0.879	0.738	0.093	1.751	-0.519	-3.704	-0.099	0.046	-0.04	0.165	-0.302	-0.478	2.818	-0.491	0.745	-0.058	0.411	-0.031	-1.518	1.241	-1.508	0.451	-1.002	0.588	-0.147	-0.026	-0.683	-0.911	0.888	0.009	0.583	0.716	-1.542	-0.473	-0.601	1.537	0.405	0.108	-0.108	-0.003	0.624	-0.397	1.847	0.166	1.408	-0.715	1.442	1.311	1.205	-0.378	1.705	-0.163	-0.718	0.504	0.166	-1.785	0.339	0.08	-0.073	0.183	1.093	1.205	0.034	0.738	-0.769	-0.427	0.923	-0.506	0.878	0.998	0.231	-0.033	-0.227	-0.295	1.483	-1.232	-0.321	0.132	-2.173	-2.25	0.002	-0.593	-0.058	-0.377	1.003	0.688	-0.533	-3.59	2.45	0.727	0.622	0.387	1.064	-2.043	0.081	-0.124	0.255	0.244	-2.393	-0.809	1.054	-0.639	-0.062	0.928	0.379	-0.177	2.557	0.069	-1.511	0.126	-0.1	-0.14	-0.205	-0.771	-0.976	-0.636	0.662	-0.313	-1.191	0.315	1.574	0.857	-0.127	1.368	1.978	0.865	0.444	-0.744	0.054	-0.636	1.051	0.427	-0.421	-0.906	-0.393	0.197	-0.548	-0.838	-3.181	-0.313	1.424	1.817	-1.086	-0.147	3.504	0.121	0.043	-0.271	0.66	-1.476	-1.232	0.558	0.752	-0.129	-2.129	-0.056	-0.793	0.608	-0.034	-1.519	2.448	-0.231	0.026	-0.491
X43807	X46623	0.632	0.173	-0.533	-1.894	0.078	0.436	-0.185	-0.676	-0.417	0.417	0.124	0.484	-0.461	-1.609	0.638	0.003	0.467	-0.148	0.103	0.1	-1.119	0.802	0.945	0.063	0.156	1.171	0.118	0.031	0.648	1.081	-0.269	0.125	0.306	0.014	0.517	0.309	-0.283	0.332	-0.03	0.154	0.287	0.125	0.546	2.611	0.107	0.25	-1.246	0.892	0.211	-0.263	3.167	0.073	1.182	1.191	0.157	-0.351	0.089	0.665	0.324	0.569	0.136	0.048	0.93	0.239	0.141	0.947	1.776	0.718	0.021	-1.418	0.328	0.123	-1.229	1.268	-0.986	-1.47	0.244	0.12	-0.27	-0.443	0.134	0.763	0.704	0.569	-1.348	0.964	0.967	0.542	0.537	-0.031	0.027	-1.741	1.458	0.432	0.13	0.132	-0.374	0.103	0.047	-0.248	-0.081	0.186	-0.156	-0.052	0.198	-0.213	0.295	1.012	-0.572	0.141	0.118	0.082	-0.313	0.292	0.447	-0.388	-0.177	-0.002	0.376	0.269	0.055	0.157	0.173	-0.404	-0.811	-1.208	0.12	-0.419	0.561	0.123	-0.097	0.456	0.06	-0.051	-0.03	0.138	0.14	-0.353	-0.285	0.151	0.117	1.301	0.436	2.483	0.485	0.652	0.376	1.205	5.73	0.65	-0.505	1.882	0.134	-0.297	0.409	0.302	-0.26	0.141	-0.28	-0.128	1.014	-0.987	1.466	0.091	0.052	0.089	-0.077	-0.132	0.126	1.369	0.135	0.3	0.25	-0.07	0.548	0.143	0.121	-0.571	1.167	0.225	0.499	0.203	0.07	0.704	-0.968	0.318	0.119	-0.114	0.258	-0.136	0.675	0.216	0.761	0.431	0.424	0.142	0.069	-0.333	-0.107	-0.023	0.637	0.482	-0.797	0.127	0.038	0.111	0.105	0.279	-1.332	-0.879	-0.335	0.05	-0.97	-0.352	0.151	0.115	2.917	-0.173	1.364	-0.634	2.641	1.077	-5.02	-0.235	0.13	0.418	0.229	0.402	-0.332	0.801	-1.443	-2.105	0.145	0.659	0.13	1.475	0.975	1.937	1.894	0.488	1.396	0.174	-0.009	-0.015	0.39	0.064	-0.402	0.088	0.124	-0.261	-0.316	-0.05	-0.638	0.045	0.093	0.034	0.12	0.072	1.05	-4.009	0.13	-0.289	1.03	0.961	0.579	0.203	0.356	0.148	-0.313	0.146	-0.641	0.136	0.319	-0.051	0.061	0.093	0.071	0.438	0.73	0.032	0.593	-0.046	-0.299	0.522	-0.097	0.25	0.752	0.191	0.105	-0.417	-0.514	-1.352	-1.951	0.145	0.157	1.361	0.388	0.054	-0.273	0.105	0.532	-0.33	0.371	-0.291	-1.629	6.236	0.092	-0.71	0.358	-0.175	-0.751	0.102	0.196	0.208	0.202	0.527	1.473	-0.166	-1.088	0.076	-0.483	0.027	0.161	0.187	0.136	-4.412	0.177	0.206	0.909	0.197	-0.227	0.589	0.891	-0.402	0.144	2.252	-0.091	-0.284	0.73	0.137	1.072	2.172	-2.832	-0.036	0.221	0.117	0.088	-0.642	0.135	0.376	-0.185	0.117	-0.038	-0.317	-0.601	-2.89	-0.112	0.158	0.825	-0.289	0.128	-4.167	0.162	0.099	-0.11	0.258	-2.497	0.398	0.397	0.16	-0.26	3.345	0.021	-0.244	0.414	0.133	-0.681	0.059	-0.23	0.121	-1.817
X43807	X46626	1.106	0.449	-2.212	1.318	0.224	-0.879	0.472	-0.855	0.41	0.414	-1.015	0.68	0.479	-1.163	-0.983	0.839	0.436	0.201	0.207	0.276	-0.994	-0.458	1.189	-1.005	0.302	-1.456	0.289	-0.017	0.232	0.98	-0.129	0.239	0.227	0.301	-0.021	0.454	0.059	0.503	0.291	0.659	-0.237	0.036	0.418	-2.725	-0.282	0.298	1.184	0.845	0.358	0.191	8.453	0.151	-2.752	0.221	0.405	0.343	0.125	1.131	0.355	0.459	0.265	0.229	1.279	-0.21	0.296	2.316	0.447	-0.293	-0.983	3.294	-0.786	0.188	-2.952	-0.084	-0.509	0.617	0.374	0.273	0.313	-0.052	-0.431	0.618	-0.013	0.41	0.46	-0.183	0.722	0.68	0.352	0.268	0.249	-0.147	-0.267	-0.156	-0.612	0.231	0.215	-4.256	0.421	0.216	-5.226	0.204	-0.014	0.239	0.547	0.429	0.485	-0.191	-0.899	0.248	0.01	0.317	-0.686	0.483	0.078	4.01	0.3	0.269	0.846	0.023	0.258	0.413	0.124	-0.198	0.154	-0.153	0.238	0.405	-0.67	0.177	0.032	-0.108	0.307	-0.226	-0.844	-0.124	0.364	0.557	0.441	-0.061	-0.68	0.845	0.581	3.769	0.024	0.961	0.357	1.437	3.753	0.079	0.279	1.362	-0.062	0.855	0.585	1.036	0.17	0.179	0.794	-0.259	0.675	0.552	0.864	0.19	-0.441	0.215	-0.65	0.304	0.123	0.532	0.192	-0.856	0.676	0.264	0.614	0.266	0.109	0.123	-0.247	0.33	0.803	0.3	0.342	-0.013	0.268	0.337	-0.309	1.021	-1.215	-0.087	1.919	0.317	-1.115	0.573	-0.156	0.24	0.375	-1.16	-0.302	0.604	0.617	0.452	-0.503	0.062	0.489	0.269	0.217	0.257	-0.639	0.293	0.098	0.13	0.177	0.499	0.071	0.251	-1.496	0.55	0.929	-0.375	1.906	0.825	-2.411	0.141	0.239	0.158	0.06	0.384	0.566	0.318	-0.374	-0.309	0.25	0.662	0.257	1.115	1.014	0.7	2.279	0.652	-0.685	0.217	0.139	0.625	0.177	-0.111	-1.238	0.492	0.72	0.532	0.693	-0.685	0.135	0.397	0.265	-0.68	0.26	0.407	0.834	0.408	0.304	0.23	1.503	1.097	0.349	0.593	0.025	0.583	0.094	1.058	-0.13	0.307	-1.46	0.0	0.271	0.148	0.278	-1.21	0.149	0.105	0.435	0.093	0.09	1.054	0.144	1.01	0.924	0.349	0.075	0.19	-0.358	-3.729	0.679	0.452	0.29	-0.736	0.687	0.285	0.151	0.25	0.383	1.13	-0.787	-0.434	6.963	10.479	0.774	-0.154	0.051	1.046	1.474	1.367	0.195	0.248	0.161	-0.101	0.185	-0.346	0.046	0.234	0.149	0.361	0.262	2.862	0.233	0.451	0.214	0.306	-0.268	0.284	0.468	-1.646	0.417	0.343	0.357	1.573	0.306	0.149	-0.037	0.242	0.225	-1.793	-1.667	-1.103	-0.173	0.247	0.174	-0.272	0.283	0.273	0.359	0.467	0.053	0.289	0.14	0.482	0.555	1.5	-0.383	0.306	0.217	9.21	0.203	0.117	0.152	0.542	1.635	-1.111	0.688	0.657	-0.003	-1.873	0.252	1.289	0.741	0.234	-1.713	-0.361	0.246	0.236	1.219
X43807	X46627	1.283	-0.292	-0.627	-1.052	-0.047	-0.123	0.231	-0.464	0.347	0.39	-0.833	-0.641	-1.296	-0.364	0.129	0.633	0.239	0.855	-0.048	0.056	-1.485	1.219	-0.838	-0.827	-0.185	-0.394	-0.005	-0.072	0.727	0.482	-0.022	-0.043	-0.399	0.328	-0.797	0.296	0.295	0.425	0.119	-0.481	0.454	-0.07	-0.153	-0.767	-0.012	-0.316	0.544	-0.847	-0.077	-0.038	-1.793	0.446	-1.566	-0.218	0.255	-0.65	-0.08	0.977	0.532	0.18	-0.056	-0.083	0.899	0.195	0.094	-1.269	0.654	0.147	0.44	-2.306	-0.459	-0.048	-0.492	-0.609	-0.836	0.644	0.352	0.152	0.092	0.74	0.118	-0.32	-0.452	0.907	-0.145	-1.007	0.946	-1.1	0.642	-0.217	-0.357	0.397	1.414	-0.097	0.081	-0.067	-0.213	0.71	-0.187	-0.106	0.948	-0.119	0.075	-0.043	-0.415	-0.039	0.327	-0.805	1.198	0.003	-0.267	0.179	-0.608	1.06	-0.271	-1.677	0.875	-0.172	0.051	-0.218	0.126	-0.098	0.396	-0.246	1.045	-1.525	-0.054	0.32	0.536	0.019	-0.281	0.582	0.199	0.963	0.826	-0.06	0.075	-0.013	0.021	0.79	0.344	0.263	-0.58	0.498	-0.047	1.011	0.264	-1.228	-3.412	-0.223	-0.306	1.245	-0.196	-0.568	0.341	0.533	-1.036	0.055	0.523	-1.231	0.32	1.201	0.247	-0.044	-0.209	-0.039	0.106	-0.145	-0.045	0.847	0.386	0.517	2.286	0.325	0.197	-0.018	-0.092	-0.98	0.791	0.068	0.721	-0.051	0.57	0.667	-0.112	-0.103	0.225	1.297	0.262	0.491	-0.945	0.037	-1.478	0.567	-0.462	-0.005	0.149	-0.929	0.096	-0.032	0.341	-0.71	-0.064	-0.039	0.474	-0.047	-0.605	0.082	1.395	0.237	0.101	-0.076	-0.029	1.449	-0.211	-0.054	0.707	0.348	0.731	-0.381	2.005	0.499	-4.365	-0.064	-0.056	0.31	-0.232	0.198	0.692	2.119	-2.014	0.703	-0.066	0.161	-0.029	0.1	0.191	0.647	2.076	-1.705	-0.659	0.028	-0.044	-1.181	-0.213	-0.1	-0.722	0.543	-0.157	-1.456	0.868	0.208	1.407	-0.552	0.142	0.075	-0.045	0.523	-1.14	1.88	0.127	-5.886	-1.392	-0.208	0.475	-1.553	-0.25	1.724	-0.139	-0.716	0.463	0.028	2.062	-0.154	0.043	-0.105	0.144	-0.945	1.187	-0.049	0.701	-0.635	0.043	0.106	-0.068	0.621	-1.593	-0.099	0.051	0.015	0.337	-3.498	-0.465	0.187	-0.128	-3.074	0.429	-0.165	-0.003	-0.026	0.248	0.975	-0.749	-0.32	-3.125	-2.927	-0.431	0.053	0.068	1.379	-1.967	-0.391	0.185	-0.41	0.204	-2.178	1.32	-0.975	0.356	0.054	0.897	-0.114	-0.146	4.619	0.032	-2.435	0.088	-0.322	-0.145	0.632	-0.764	-1.484	-1.264	0.133	0.062	0.34	-0.091	0.589	0.823	-0.032	-0.172	0.696	0.413	-0.653	-0.031	-0.063	-0.639	0.768	0.619	-0.561	-0.648	-0.261	0.025	-0.726	-0.73	0.255	0.383	-1.855	0.615	-1.211	0.017	-4.176	-0.147	-0.019	0.195	0.622	2.395	-1.182	0.285	0.715	-0.101	2.906	0.007	0.621	0.131	0.297	-0.838	-0.22	0.042	-0.02	1.115
X43807	X46624	-0.355	0.184	2.288	-0.502	0.027	-1.014	0.579	-0.286	-0.676	0.76	0.627	-0.925	0.05	1.173	-0.598	0.101	-0.26	-0.081	0.057	-0.019	4.428	0.089	4.33	-0.722	-0.144	-2.759	0.039	-0.004	-0.13	0.479	0.017	0.085	0.62	-0.286	0.219	-0.486	-0.311	-0.484	0.068	0.078	0.421	-0.057	0.2	3.168	0.107	0.022	0.689	0.684	0.018	0.097	-1.729	-0.154	-2.212	0.344	-0.006	-0.046	-0.097	-0.194	0.346	0.857	-0.062	0.108	0.589	-0.121	0.184	0.056	1.498	1.114	-0.654	-4.864	-0.032	0.093	2.567	1.212	-0.037	-0.691	-0.336	-0.916	-0.281	0.433	0.713	0.482	-0.371	0.426	-0.126	1.324	0.621	-1.243	1.548	0.195	0.281	0.265	1.566	-0.589	0.002	0.057	0.413	-0.238	-0.18	-0.285	0.487	0.052	-0.079	0.068	0.086	-0.187	0.28	1.413	-1.18	-0.025	0.094	0.095	0.12	-0.226	-0.289	0.027	-0.875	0.194	-1.259	-0.762	0.075	0.383	0.846	-0.412	0.689	1.128	0.098	0.973	0.18	0.073	0.364	1.187	0.167	-0.618	1.276	0.099	0.215	0.433	0.419	-0.345	0.521	0.607	0.761	0.201	0.399	1.054	0.182	1.049	-7.5	-0.06	-0.029	-0.14	0.209	0.504	0.488	0.45	0.465	-0.029	-0.634	-2.545	1.211	-0.728	1.168	0.107	0.22	0.098	-0.057	0.227	0.103	-0.82	-0.074	0.02	1.54	-0.732	0.684	0.034	0.065	0.274	1.233	0.144	-0.174	-0.155	0.434	0.944	0.1	-0.17	0.211	1.344	0.388	-1.216	-1.725	0.192	-2.377	0.463	0.175	0.121	0.086	0.144	-1.318	-0.874	0.465	1.091	-0.667	0.098	0.418	-0.092	-0.259	0.511	2.286	0.145	1.433	-0.032	-0.177	1.46	-0.098	0.009	1.327	-0.151	1.524	-0.178	3.347	-0.507	-2.863	0.191	0.105	0.141	0.057	-0.013	0.405	0.2	0.702	0.168	-0.185	0.259	0.104	0.195	-0.216	0.907	-1.978	0.348	-0.425	0.149	0.059	0.932	0.743	1.183	-1.16	-0.591	0.937	-0.628	-0.357	-0.901	-0.498	0.174	-0.258	0.113	0.075	0.605	0.695	1.018	0.217	0.012	-0.242	1.761	0.827	-0.186	0.392	-2.567	0.249	-1.883	0.187	0.133	-1.241	0.282	0.119	0.136	-0.043	0.935	1.868	0.071	0.513	0.418	0.335	0.05	0.408	1.107	-0.158	0.002	0.108	0.269	0.029	1.851	0.19	0.037	0.064	-1.273	1.108	0.117	1.025	0.102	0.076	-0.316	2.064	-0.602	-6.834	-6.199	0.22	0.217	-0.435	0.99	0.779	-1.219	0.226	0.371	-0.217	0.076	-0.145	-0.279	1.485	0.099	-0.269	0.35	0.121	-1.181	0.116	1.128	0.142	0.203	0.006	-0.003	1.201	0.743	1.049	-0.207	0.186	1.284	0.215	-0.08	1.414	-0.1	1.471	1.608	1.597	0.454	-1.119	-0.116	0.508	-0.054	0.387	0.363	0.233	0.574	0.101	0.245	0.367	0.278	0.656	-0.223	1.309	0.076	0.105	-0.63	-0.074	-0.069	0.402	0.545	-1.827	0.412	-0.226	-0.294	0.18	-1.393	0.099	-0.319	0.284	0.034	-0.177	0.133	-0.518	0.103	0.523
X43807	X46997	0.297	0.253	-0.677	0.982	0.124	-0.246	-0.187	-0.185	0.396	0.573	-1.68	0.494	-0.21	0.251	-0.919	0.712	0.355	0.389	0.05	0.158	-0.076	0.715	0.467	0.573	0.297	-5.425	0.286	0.215	-0.156	0.955	0.317	0.257	-0.817	0.268	0.185	0.451	-0.122	0.531	-0.121	0.179	-0.586	0.276	0.589	-2.298	0.226	0.376	0.323	0.724	0.448	0.269	8.432	0.149	0.058	0.66	0.295	0.303	-0.088	-0.427	0.24	-0.21	-0.068	0.281	1.689	-0.1	0.222	0.652	-0.073	0.74	-0.148	4.575	0.352	0.274	-0.548	0.723	1.572	-0.496	0.351	0.37	-0.21	-0.726	0.294	-0.906	0.715	-0.081	0.164	-1.186	-0.261	-0.209	1.178	0.241	0.165	0.212	0.673	0.16	0.264	0.243	1.35	0.779	0.432	-0.34	-0.673	0.302	0.353	0.271	0.539	-0.296	0.232	-0.419	-0.614	0.269	0.69	0.206	0.111	-1.179	-0.324	2.049	-0.635	0.306	1.012	-0.504	0.165	0.364	-0.028	-0.53	-0.39	-1.28	0.276	0.412	-0.423	0.013	-0.65	0.517	0.194	0.555	0.325	0.249	-0.291	0.218	0.287	0.223	0.161	1.018	0.386	4.171	0.344	0.81	0.221	2.534	10.373	0.427	-0.64	0.01	0.313	1.025	0.68	0.243	-0.102	0.327	0.597	0.576	0.27	-0.269	1.592	0.241	0.225	0.246	-0.189	0.291	0.202	0.318	-0.044	0.326	1.416	-2.49	0.219	0.28	0.284	0.824	0.859	0.145	0.667	0.174	0.705	1.087	0.344	0.248	0.246	1.13	0.308	-1.035	0.565	0.196	-0.307	0.389	0.167	0.279	0.303	0.584	-0.098	-0.353	0.546	0.598	-0.963	0.242	0.506	0.282	0.784	0.407	1.037	0.113	-0.489	0.121	0.926	1.359	0.158	0.269	1.757	0.454	1.109	-0.782	2.27	-2.392	-12.133	0.183	-0.357	0.166	0.351	0.004	0.243	-2.569	-0.329	-0.042	0.013	0.443	0.234	0.292	0.321	1.453	2.036	-0.428	0.444	-0.012	0.256	0.029	1.556	0.847	-1.27	0.157	0.738	-1.848	0.195	0.331	0.157	0.33	0.257	-0.139	0.233	0.439	1.191	-0.151	0.133	-1.014	1.493	0.698	0.421	0.451	0.456	-0.596	0.228	-0.389	-0.092	0.313	1.197	0.208	-0.012	0.023	0.156	0.807	-0.199	0.153	0.925	0.576	0.088	1.333	0.563	0.393	1.444	0.171	0.258	0.37	-0.038	-0.307	0.14	0.348	0.23	0.013	1.163	0.217	0.725	0.264	0.356	1.452	-0.939	0.395	7.189	12.16	1.035	0.16	-0.046	0.708	2.005	-0.575	0.318	0.373	0.46	0.757	0.916	0.335	0.035	0.283	0.599	0.462	0.234	0.606	0.262	-0.218	0.066	0.303	-1.086	0.107	-1.538	0.819	0.571	0.57	-0.696	2.169	-0.081	-1.335	1.234	0.07	1.267	-1.44	-1.048	-0.3	-1.487	0.06	0.102	0.891	-0.202	0.38	0.044	0.263	0.159	0.309	0.433	0.673	0.142	2.049	1.238	0.296	0.269	-11.388	0.207	0.026	0.398	0.775	-1.168	0.306	0.771	0.477	-0.372	1.081	0.233	0.816	0.651	0.035	-0.22	0.402	0.362	0.203	2.766
X43807	X46633	0.816	0.481	-1.005	-0.121	0.074	-0.015	-0.128	-0.487	0.012	-0.136	2.063	0.669	0.792	0.358	-0.462	0.641	-0.096	-0.026	0.075	0.021	-2.005	-0.146	-3.137	-0.998	0.201	-0.747	0.004	0.028	-0.22	0.702	0.225	0.088	0.612	-0.05	-0.193	-0.329	0.495	-0.299	-0.179	-0.802	0.367	0.083	0.42	-0.141	-0.026	0.337	1.789	0.958	-0.594	0.139	-5.2	0.286	0.176	0.472	0.072	0.022	-0.096	-1.033	0.291	-2.644	0.024	0.149	-2.508	-0.045	0.197	1.235	0.811	0.772	0.991	-4.99	0.744	0.134	-1.795	0.349	-0.415	0.99	-0.046	-0.368	-0.223	0.255	0.244	0.575	0.714	0.472	-0.497	-0.955	0.554	-0.351	1.223	-0.066	0.557	0.355	0.49	0.05	0.284	0.079	0.306	0.576	-0.059	0.199	0.669	0.142	0.146	0.108	0.111	-0.007	0.191	0.212	0.39	0.15	0.356	0.25	0.142	-1.153	0.163	-0.872	-0.037	0.139	0.744	-0.975	-0.273	0.805	1.458	-0.272	0.359	-0.025	0.139	0.598	-0.54	0.061	-1.206	-1.06	0.223	0.113	0.803	0.149	-0.885	0.67	-0.173	1.199	0.103	1.511	0.099	5.863	0.38	1.256	0.117	2.031	-7.29	0.066	-0.153	-0.221	0.125	0.637	0.285	1.109	0.086	0.142	-0.573	0.401	0.954	-1.21	1.964	0.14	-0.139	0.127	0.4	0.262	0.111	0.921	0.201	1.117	0.458	0.748	0.207	0.015	0.23	0.585	-0.37	-0.191	-0.026	-0.02	0.784	0.574	0.289	0.297	0.006	0.915	-0.145	-1.35	-0.773	0.027	-0.853	-0.269	-0.981	0.15	0.278	-0.353	0.033	0.168	0.779	0.357	0.412	0.059	0.556	0.161	0.416	0.29	1.18	0.212	0.251	-0.098	-0.471	2.35	-0.182	0.145	2.493	0.594	-0.231	-0.228	3.4	-0.795	-9.784	-0.081	0.131	-0.313	0.198	0.228	-0.076	0.577	-1.158	0.361	0.096	0.366	-0.033	-0.545	0.667	-1.309	-2.564	-0.151	-0.715	0.186	0.131	0.015	1.568	1.089	-0.063	-0.63	0.736	-1.993	1.29	0.112	0.654	-0.096	0.156	0.169	0.141	0.355	-0.113	1.398	0.208	-0.635	-0.212	1.276	1.328	0.182	0.173	1.806	0.196	-0.388	0.818	0.191	-0.722	-0.101	0.147	0.146	0.166	1.15	0.669	0.14	1.504	0.738	0.556	0.597	-0.063	0.307	1.006	0.244	0.102	-0.043	0.136	1.836	0.736	0.493	0.147	-0.369	2.743	0.088	0.826	0.136	0.312	0.584	-0.724	0.17	-4.004	5.808	0.208	0.465	0.226	0.737	1.366	-1.993	0.253	0.267	-0.037	-1.005	1.101	-1.437	0.029	0.149	0.481	0.423	0.171	0.576	0.071	-0.185	0.182	0.198	-0.628	-0.206	0.606	-0.927	2.366	-0.439	-0.043	2.822	0.171	0.832	0.91	0.067	2.527	1.564	0.504	-0.466	0.095	-0.04	-0.772	0.336	0.127	-0.044	-0.008	-0.385	-0.191	0.167	0.669	0.661	-0.917	0.434	0.594	0.215	-0.151	0.936	0.145	0.036	0.397	0.944	0.576	-0.64	0.235	0.438	0.133	2.156	0.092	0.204	0.431	0.052	-0.03	0.808	0.269	0.099	1.344
X43807	X46364	-0.713	-0.308	-1.566	-0.189	-0.078	1.131	-0.347	-0.576	-0.413	-0.122	-0.295	-0.226	-0.265	-0.976	0.529	0.281	-0.529	-1.868	-0.068	0.064	-0.488	-0.648	-1.4	-0.87	-0.181	-1.046	-0.164	0.008	-0.253	1.664	0.434	-0.001	-0.245	0.029	-0.605	-0.456	0.56	-0.315	-0.052	-0.38	-0.303	-0.111	0.218	-1.149	-0.084	0.115	-1.187	2.642	-0.265	-0.075	-0.823	-0.15	0.337	0.43	0.256	0.08	-0.093	-0.038	-0.218	-1.419	-0.076	0.478	1.213	0.024	0.053	-1.172	1.028	0.149	0.802	-0.092	0.105	-0.08	-1.962	0.119	-1.145	0.084	0.1	0.213	0.061	0.365	-0.3	-2.682	1.38	0.175	0.124	-1.539	3.723	0.773	0.058	-0.183	-0.196	0.461	-1.45	0.627	0.052	-0.09	0.765	-0.407	0.058	-0.671	-1.789	0.469	-0.095	-0.053	0.171	-0.405	0.129	-0.791	0.383	-0.018	-0.074	0.072	0.73	-1.914	0.015	-1.336	0.22	-0.186	0.703	-0.351	0.119	-0.467	-0.846	-0.271	0.047	1.078	-0.071	-0.325	-1.347	-0.065	-0.291	0.25	-0.18	-0.228	-0.118	-0.101	0.41	-0.328	0.39	0.856	0.468	0.037	-0.647	-1.742	-0.256	0.805	0.049	1.675	-2.632	0.38	-0.333	1.321	-0.02	0.712	0.31	1.246	-1.413	-0.291	0.7	0.501	1.229	-0.185	1.223	-0.075	0.183	-0.071	0.337	-0.134	-0.044	-0.105	-0.344	-1.127	-0.019	0.794	-0.416	0.013	0.177	0.345	0.933	-0.117	0.808	-0.164	0.736	-1.843	0.11	0.192	-0.468	0.195	0.196	-0.393	-0.415	-0.313	-0.718	0.554	-0.07	-0.099	0.105	0.111	-0.402	-0.404	0.591	0.3	-0.509	-0.075	0.076	-0.03	-0.134	-0.062	-1.231	0.084	0.55	-0.122	-0.19	0.577	-0.069	-0.038	2.18	-1.124	-2.277	-0.411	2.158	1.534	-1.735	-0.2	-0.082	0.892	-0.253	-0.106	-0.434	1.725	-1.879	-0.024	-0.109	0.118	-0.09	0.319	0.631	2.394	-0.099	0.703	-0.192	0.027	-0.062	0.013	0.347	0.202	-0.067	-0.422	-0.75	0.431	-1.542	-0.088	-0.24	0.265	-0.104	-0.056	-0.005	-0.754	0.557	-0.866	-0.022	-1.674	0.206	-0.768	1.38	-0.49	0.166	0.515	0.08	-0.439	0.203	0.001	-0.777	0.307	-0.107	-0.124	-0.063	1.128	-1.257	0.101	-0.414	0.113	0.165	0.163	-0.152	-0.301	-2.099	-0.377	0.034	0.038	-0.765	-0.689	-0.395	-0.281	-0.098	1.184	1.015	-0.105	0.327	-0.026	0.35	-2.092	1.013	-0.453	0.105	0.672	0.719	0.11	-0.113	-0.245	1.081	0.193	-0.146	0.063	-0.261	-1.304	1.898	-1.571	0.589	-0.113	0.113	0.101	-0.036	-0.843	-0.073	0.935	-0.125	-0.207	0.463	0.152	-0.268	0.853	-2.171	-0.292	0.048	1.334	-0.125	-0.196	0.269	0.03	0.772	0.037	-1.122	-0.479	-0.266	-0.089	2.021	-0.505	-0.255	0.04	0.3	0.124	-0.135	-0.066	-1.371	-2.495	-0.758	0.821	-0.445	-0.156	-0.074	-1.269	-0.005	0.066	0.175	-0.349	-0.783	-0.702	-1.076	-0.272	-0.181	-0.685	-0.054	-0.827	-0.464	-0.063	0.613	2.134	-0.254	-0.013	-1.894
X43807	X47955	1.097	-0.13	-0.406	9.008	-0.071	-0.813	0.286	-0.194	-0.186	0.193	-0.117	-0.183	0.022	-1.51	-0.215	0.236	0.221	-0.916	-0.069	0.302	0.406	-0.408	-0.794	-1.334	-0.135	-3.963	0.066	-0.091	-1.897	-0.545	-0.147	-0.075	-0.612	0.616	-0.352	-0.03	-0.347	0.079	-0.219	-0.057	-0.404	-0.098	0.241	-0.416	-0.071	-0.243	0.029	0.216	-0.173	-0.019	-0.94	-0.106	-0.926	-1.268	0.493	-0.3	-0.072	-0.201	-0.124	-0.249	-0.075	-0.046	1.994	-0.051	0.02	0.099	-1.395	-0.12	-0.208	-2.512	-0.054	-0.065	1.121	0.675	0.276	-0.108	-0.012	-0.108	0.073	-1.095	-0.464	0.572	-0.516	-0.666	-0.254	-0.897	-0.033	-0.33	-0.242	0.205	-0.117	0.261	-0.726	0.403	0.021	-0.066	0.148	0.137	0.177	0.536	0.531	-0.068	-0.11	-0.07	0.059	-0.375	0.615	-0.984	-0.226	0.037	2.889	-0.355	-0.964	-0.177	0.073	-0.208	-0.179	-0.086	1.2	-0.111	0.275	-0.12	0.255	-0.353	-0.206	-0.393	-0.075	0.019	-0.926	0.16	0.044	-0.215	-0.139	-0.158	0.805	-0.034	0.028	-0.073	0.13	-0.284	0.058	1.218	0.945	2.43	0.53	-1.332	-0.738	0.011	-5.726	0.283	-0.453	0.64	-0.015	1.214	-0.238	-0.594	0.231	-0.285	0.116	0.099	0.464	-1.323	1.259	-0.075	-0.664	0.165	0.33	0.548	-0.067	0.842	-0.165	0.322	-0.323	0.154	-1.159	-0.032	-0.013	1.947	-0.018	-0.164	-0.044	-0.099	0.69	0.675	-0.165	0.392	0.195	0.491	-0.074	-0.839	-0.592	-0.023	-1.573	0.411	0.092	-0.032	0.115	-1.507	0.189	-0.031	0.404	-0.19	-0.741	0.008	-0.164	0.001	-0.712	-0.218	0.028	-0.419	-2.002	-0.132	0.126	0.744	-0.114	-0.058	2.015	-0.847	0.412	-0.581	3.44	-1.577	-4.401	-0.226	-0.016	-0.338	-0.195	-0.138	-0.303	2.131	1.915	0.07	0.253	0.517	-0.076	-2.251	-0.538	0.081	-0.915	-0.652	-0.218	-0.135	-0.063	-0.563	-0.026	2.237	-0.077	-0.238	-0.348	0.084	-1.194	-0.307	0.451	-0.131	-0.054	-0.141	-0.077	0.166	-1.192	-1.93	-0.127	-0.998	-1.156	-1.707	-0.053	-1.498	-0.148	-0.381	-0.04	-1.147	0.255	-0.08	-0.305	-0.144	-0.102	-0.016	0.305	0.241	-0.934	-0.072	1.245	0.406	-0.022	-2.142	-0.252	-0.884	1.696	0.385	-0.059	0.931	0.014	-0.918	-0.414	-0.256	-0.069	-0.674	0.378	-0.155	-0.409	-0.059	0.219	-0.392	-0.6	-0.13	-2.946	3.017	0.004	0.157	0.564	-1.1	-2.474	-0.234	0.094	0.426	-0.277	0.093	-0.135	-0.525	-0.626	-0.097	-0.094	0.119	-0.089	2.3	-0.086	0.542	0.212	-0.209	0.38	-0.148	2.154	-0.048	2.087	0.018	-0.088	2.616	-0.226	-0.105	0.566	0.349	2.354	-0.325	0.729	-0.721	-0.234	-0.07	-0.207	0.234	0.243	-0.095	-0.19	-0.132	-0.132	-0.411	-1.011	-1.532	0.012	-0.573	1.194	-0.206	-0.073	4.127	-0.111	0.074	0.184	1.111	0.344	-0.118	-0.369	-0.323	-0.208	-1.661	-0.073	0.364	-0.426	-0.078	0.292	0.448	0.372	-0.048	-3.094
X43807	X47788	-0.908	-0.024	-0.424	3.932	0.037	-1.248	0.058	-0.273	0.19	0.349	0.051	0.363	-0.787	-0.882	-0.06	-0.042	0.107	0.365	0.029	0.131	2.397	-0.758	1.427	0.042	-0.169	-2.469	0.112	-0.044	-0.268	0.986	-0.32	0.042	0.532	0.353	1.448	-0.172	0.58	-0.237	-0.047	0.468	0.203	0.004	0.57	2.525	0.023	-0.288	1.193	-0.594	0.2	0.035	1.069	-0.346	0.829	-0.559	0.002	0.128	-0.156	-1.841	-0.036	0.128	-0.127	0.051	-1.349	0.118	0.153	-1.397	1.137	0.22	-1.64	-2.641	-0.624	0.013	-0.903	-0.071	3.793	-0.471	-0.025	0.13	-0.205	0.05	0.007	-0.121	-0.221	0.959	-0.025	-1.465	0.14	0.218	-0.017	0.65	-0.008	-0.295	-0.731	0.11	0.176	0.063	0.33	0.287	0.207	-0.413	0.282	-0.042	-0.288	0.034	0.355	-0.453	0.24	0.374	0.005	0.08	-0.145	0.157	0.307	-1.752	0.238	-1.586	-0.981	0.174	0.094	0.064	0.052	-0.219	-0.245	-0.242	0.568	1.071	0.046	-0.568	-0.225	0.015	-0.439	-0.532	-0.107	0.305	0.705	0.057	-0.042	0.068	0.716	-0.59	0.08	1.243	0.42	2.356	0.546	1.309	-0.053	1.267	-4.442	0.054	-0.216	0.291	0.133	0.603	0.823	0.254	-0.463	-0.152	-1.341	-0.086	0.872	0.006	1.91	0.05	-0.044	0.031	0.278	0.139	0.033	0.464	0.266	0.897	-0.202	-0.718	0.308	0.053	-0.196	1.175	-0.845	-0.036	-0.356	-0.06	0.798	0.32	0.19	0.259	-0.02	1.577	0.306	-0.631	-0.708	0.156	-2.264	0.105	-0.094	0.074	0.169	-1.031	-0.522	-0.083	0.563	0.425	-0.045	0.019	0.455	0.041	-0.018	0.304	-0.172	-0.082	-0.639	-0.129	0.144	-1.173	-0.044	0.064	1.64	0.51	0.674	0.052	1.583	1.843	-6.907	-0.137	0.029	0.001	0.244	-0.383	0.023	2.235	-0.716	0.168	0.063	1.804	-0.017	0.726	0.473	-0.261	-0.972	0.938	-1.795	-0.289	0.028	1.174	1.914	1.24	0.51	-0.411	0.45	-2.889	0.844	0.252	0.417	-0.033	0.038	0.109	0.036	1.432	0.787	-0.066	0.214	-0.578	-2.11	0.432	0.162	-0.601	0.058	-0.176	0.127	-1.374	0.507	0.137	0.597	0.307	0.053	0.137	-0.238	0.339	-2.134	-0.066	-0.418	0.14	-0.227	-0.377	-0.451	-1.056	0.416	-0.035	0.004	0.032	0.016	-0.627	0.485	-0.42	-0.04	-0.267	0.423	-0.153	0.472	0.029	-1.532	-0.075	-0.591	-0.074	-1.185	-0.98	-1.762	1.115	-0.069	-1.023	2.062	-1.642	0.009	0.428	-0.662	1.287	1.224	-0.154	1.451	-0.004	-1.252	0.658	-0.008	0.868	0.082	1.311	0.008	0.067	0.248	0.058	-0.606	-0.749	-1.237	0.174	-0.625	2.452	0.085	-0.35	1.55	-0.041	0.987	-1.256	0.889	0.78	0.156	0.026	-0.489	0.643	1.423	0.032	-0.276	-0.206	-0.085	0.332	0.282	1.366	0.599	0.735	2.4	-0.063	0.024	-9.235	-0.167	0.039	0.354	0.379	-0.598	-0.376	-0.45	-0.031	-0.034	4.317	-0.021	-0.69	0.226	-0.109	0.646	0.1	0.208	0.018	0.625
X43807	X46733	1.923	0.533	2.067	-3.34	0.086	0.393	0.299	-0.056	-0.347	0.594	-1.265	0.423	1.354	0.62	-0.518	0.32	0.189	-0.935	0.086	-0.319	2.793	-1.813	-2.851	0.229	0.186	-4.038	-0.029	0.093	-0.494	1.042	-0.247	-0.098	0.295	0.506	0.619	-0.071	0.33	0.382	0.086	0.789	-0.386	0.126	0.36	1.25	0.066	0.18	1.172	1.585	0.298	0.103	-5.031	0.09	1.016	1.004	0.085	-0.045	-0.183	-0.479	0.354	0.249	-0.044	0.112	-1.217	-0.145	0.082	2.38	0.585	0.322	-1.85	-3.899	0.066	0.092	-0.19	-0.388	-0.353	1.298	0.082	-0.099	-0.736	0.958	0.275	-1.088	0.23	0.743	0.199	-0.392	0.842	-0.539	2.143	0.278	0.143	0.037	2.68	-0.738	-0.677	-0.07	-1.333	0.228	-0.003	0.066	-1.438	0.164	0.045	-0.204	0.295	0.052	-0.289	1.04	1.683	0.101	0.538	0.187	-0.481	1.503	-0.114	0.237	1.26	0.119	0.247	-0.084	-0.343	0.401	0.612	-0.006	0.704	-1.536	0.106	-0.422	-0.01	0.061	-0.212	-0.522	0.035	0.18	-0.014	0.063	0.001	-0.606	0.69	0.348	0.752	1.56	0.071	3.251	-0.216	1.101	-0.019	2.212	-6.219	-0.323	-0.43	1.179	0.135	1.0	0.374	1.128	-0.491	0.11	-0.175	1.551	0.197	1.374	1.669	0.094	0.657	0.036	-0.088	0.129	0.102	0.078	0.138	1.778	0.706	-1.057	0.373	0.112	-0.239	0.911	-0.126	0.074	1.121	0.151	0.552	1.283	0.168	0.315	-0.311	1.809	-0.118	0.457	1.395	0.096	-1.907	0.495	0.049	0.12	0.103	-0.482	-0.176	-0.513	0.345	0.185	-0.096	0.102	-0.255	0.089	-0.898	-0.061	0.948	0.116	0.093	0.043	-1.113	0.657	-0.359	0.065	1.353	0.073	0.947	0.073	2.441	1.484	-8.499	-0.027	-0.0	0.475	0.276	0.411	-0.027	1.28	-0.24	-0.033	0.125	1.005	-0.067	1.192	0.94	-2.268	-1.609	-0.619	1.116	0.163	0.1	-1.2	1.85	1.063	-0.941	0.395	-0.697	-2.321	1.25	0.136	0.209	-0.089	0.076	-0.007	0.099	0.044	1.151	1.745	0.019	0.061	1.341	-0.642	-1.327	1.235	-0.08	0.095	0.23	-1.075	-0.786	0.1	-2.696	0.186	0.094	0.109	0.24	-1.214	0.842	0.103	0.463	0.941	-0.428	0.854	-0.051	0.866	1.384	0.064	0.097	0.185	-0.664	-1.092	0.224	-0.488	0.132	1.832	1.173	-0.12	0.33	0.087	0.311	1.392	-0.513	-0.025	-5.586	-2.249	0.435	0.02	0.333	0.315	0.457	1.077	0.433	-0.008	0.073	6.173	-1.21	-0.027	-0.328	0.06	0.344	-0.116	0.11	4.056	0.108	0.841	0.126	0.042	-0.271	0.215	-0.127	-1.198	-0.457	0.181	-0.476	1.464	0.198	0.234	1.19	-0.205	1.281	-0.444	-0.836	-0.228	0.284	0.061	-0.952	-0.34	-0.051	0.231	0.484	0.051	0.037	0.291	0.774	0.096	-0.14	1.632	0.954	0.654	0.104	-8.024	0.152	0.039	0.207	0.629	2.616	0.295	0.355	0.372	-0.09	-1.251	0.101	1.041	0.245	0.038	0.351	0.1	0.022	0.031	-0.242
X43807	X47959	0.541	0.346	0.435	4.041	0.139	0.038	-0.102	-0.136	0.099	0.171	0.092	0.723	-1.642	-2.039	-0.453	-0.373	-0.005	-0.44	0.141	0.203	0.834	-0.295	-0.382	-1.808	0.095	-5.569	-0.247	0.113	-0.022	1.33	0.116	0.144	-0.892	0.563	0.349	0.026	0.405	0.374	-0.552	0.589	-0.638	0.136	0.464	-0.24	0.132	0.397	0.703	2.057	-0.109	0.14	4.898	-0.12	-0.909	-1.722	0.423	-0.01	-0.252	1.757	0.265	-0.445	0.125	0.154	2.055	0.2	0.103	1.028	0.423	0.527	-0.27	-5.38	-0.235	0.14	0.783	1.405	-2.875	-0.031	-0.133	0.094	-0.224	0.31	0.259	0.586	0.901	0.9	0.156	0.135	0.63	-0.695	-0.246	0.089	0.205	0.067	2.87	0.522	0.019	0.0	0.385	-1.166	-0.151	0.414	-0.9	0.175	-0.115	0.139	0.087	-0.176	0.561	-0.363	0.196	0.097	0.322	0.011	-1.333	-0.925	-0.068	0.454	0.364	0.223	1.212	-0.046	0.171	0.174	0.304	-0.575	0.288	0.643	0.143	0.064	-0.307	0.036	0.102	0.078	0.18	0.512	-0.615	0.154	-0.14	0.168	0.293	-0.514	0.248	1.412	0.66	1.969	0.237	0.322	0.135	2.379	1.585	0.377	0.015	2.226	0.109	1.228	0.17	0.139	-0.495	-0.154	-1.196	-0.338	-0.304	-1.623	0.755	0.127	-0.957	0.123	-0.065	0.107	0.105	0.233	0.296	0.109	0.777	-0.867	0.499	0.154	0.165	0.061	0.479	-0.125	0.582	0.177	0.335	0.363	-0.122	0.306	0.159	0.703	-0.227	0.554	2.942	0.02	0.36	0.462	0.082	0.105	0.37	-2.035	-0.075	-0.022	0.319	-0.397	-1.052	-0.155	0.072	0.04	0.789	0.272	-0.174	0.185	-0.225	0.092	0.343	0.275	0.126	0.109	-0.49	0.146	-0.274	-0.854	1.897	-0.767	-5.722	-0.041	0.026	0.46	0.175	0.052	0.287	-0.146	0.301	0.24	0.157	0.88	0.141	1.725	1.451	-0.649	0.577	-0.533	0.196	0.187	0.11	0.296	0.709	0.721	-0.594	0.006	0.036	-0.237	0.604	0.154	-0.075	-0.547	0.113	0.103	0.143	0.535	0.77	-1.236	0.188	-1.6	-0.267	0.723	0.488	-0.27	0.093	1.861	0.126	-0.436	0.129	0.084	1.575	0.187	0.063	0.099	0.227	1.919	0.149	0.072	0.722	-0.087	0.349	0.7	0.8	0.399	0.625	-0.096	0.145	0.155	-1.018	-2.406	0.013	-0.143	0.128	0.041	-0.047	0.178	0.237	-0.101	0.577	0.742	0.35	-0.372	-1.685	14.797	0.384	0.365	0.02	0.012	1.407	-0.608	0.17	0.238	-0.799	0.176	1.447	0.132	-0.334	0.157	0.658	0.219	0.173	0.057	0.145	-0.518	0.185	0.225	1.03	0.301	0.465	1.466	0.438	0.206	-0.076	2.682	0.048	-0.245	0.793	0.206	0.295	-0.422	-1.472	-0.089	-1.617	-0.043	-0.128	0.165	0.2	0.377	0.457	0.131	0.069	-0.273	0.351	0.611	0.532	-0.372	1.691	-0.167	0.132	-0.625	0.175	0.095	-0.096	0.705	-0.284	-0.096	0.537	-1.145	-0.399	0.923	-0.076	-0.042	0.672	0.136	-1.854	-0.591	0.165	0.083	-3.484
X43807	X47664	-1.229	0.13	0.857	-1.231	0.088	-0.185	0.656	0.332	0.225	0.518	0.949	0.251	0.179	-1.143	-0.014	-0.104	0.34	-0.396	0.074	-0.421	-0.385	1.037	-0.374	0.01	0.187	2.368	-0.131	-0.279	0.644	0.988	-0.13	0.0	0.264	-0.383	0.548	-0.093	0.634	-0.167	-0.017	0.003	0.44	0.12	-0.667	0.474	0.075	0.359	-0.028	0.667	-0.133	0.09	-0.232	-0.435	-1.659	-0.2	0.093	0.093	0.107	1.17	0.204	0.576	0.096	0.017	1.35	-0.476	0.134	-0.396	1.59	1.502	0.485	-0.25	0.176	0.094	0.605	0.752	-1.655	-0.644	0.473	0.312	0.027	0.599	0.361	0.61	0.263	-0.348	-0.796	0.413	0.399	0.13	0.196	-0.276	-0.04	0.484	1.013	0.633	-0.091	0.04	0.503	-0.14	-0.06	1.175	0.031	0.166	0.241	0.087	0.26	-0.284	-0.045	0.97	1.109	0.108	0.415	0.093	-0.711	-0.762	0.304	0.307	-0.373	0.2	0.84	0.217	0.173	-0.535	-0.337	-0.248	-0.487	0.34	0.087	0.108	-1.147	0.087	0.357	-1.129	0.114	0.223	-0.11	-0.012	-0.062	-0.23	-0.236	0.174	0.079	0.893	1.175	1.455	0.04	0.174	-1.087	1.875	6.296	0.18	-0.323	1.454	0.186	0.335	0.411	-0.267	0.998	0.049	-0.255	-0.441	0.388	-5.45	1.197	0.073	0.077	0.086	-0.385	-0.033	0.082	1.071	0.461	-4.708	0.061	0.081	0.313	0.044	0.12	0.691	0.043	0.282	-0.471	0.157	0.263	0.486	0.032	0.289	0.017	-0.212	0.063	-0.468	-0.4	-0.134	0.343	0.72	0.385	0.109	0.328	-0.354	-0.415	0.102	-0.16	-0.172	-0.539	0.083	0.494	0.099	0.468	0.338	3.687	0.243	-3.105	0.099	-0.053	-0.801	0.355	0.08	2.226	0.252	1.706	0.244	2.207	-1.046	1.043	-0.192	0.082	-0.019	-0.14	-0.348	-0.377	-1.578	1.301	0.279	0.1	0.71	0.101	1.151	0.29	-0.135	-1.295	0.84	-0.582	0.131	0.024	0.064	1.398	0.177	0.045	0.162	0.254	0.532	0.89	-0.344	-0.598	-1.291	-0.059	0.146	0.065	-0.849	0.972	2.088	0.161	-0.709	2.226	1.652	0.815	-0.074	-0.081	-2.785	-0.18	0.287	-0.047	0.148	-0.589	0.189	-0.277	0.071	-0.147	1.268	-0.261	0.0	-0.586	0.619	-0.101	-0.672	0.017	0.71	1.162	0.284	0.073	-0.09	-0.258	-1.391	-0.389	-0.018	0.147	1.527	1.131	0.143	-3.644	0.086	0.527	-0.78	-0.781	-0.338	-4.606	-4.251	-0.279	-0.475	0.246	-0.817	1.141	-1.032	0.386	0.313	-0.385	-2.989	1.331	-0.299	-0.245	-0.06	1.084	0.311	0.019	0.154	0.086	1.077	0.162	0.211	0.422	0.268	0.171	0.994	1.408	0.12	0.01	1.136	-0.049	-0.785	0.083	0.131	-0.792	-0.101	-0.058	-0.358	1.729	0.029	0.868	-0.804	-0.052	0.393	0.648	0.189	-0.033	-0.335	0.664	-3.468	0.347	1.633	3.31	0.309	0.093	-0.138	0.009	0.054	0.186	0.573	0.58	0.889	0.663	-1.258	-0.141	3.214	0.056	0.439	0.086	-0.158	-1.855	-0.244	-0.053	0.094	-2.042
X43807	X47971	1.6	-0.386	0.985	0.708	-0.014	-1.072	0.32	-0.061	-0.11	0.156	-0.444	-0.141	-1.325	-0.315	0.211	0.483	-0.031	-0.338	0.005	-0.062	0.46	0.697	2.321	0.079	0.136	-0.598	-0.121	-0.038	1.084	0.328	-0.191	-0.058	0.194	0.116	0.084	0.185	-0.772	0.054	-0.16	0.318	-0.074	-0.039	-0.844	-1.044	-0.011	0.056	1.066	1.383	0.331	-0.01	-4.133	0.075	0.684	-0.13	-0.192	0.022	-0.03	0.35	0.116	-0.012	0.048	-0.07	0.653	-0.155	-0.035	0.848	-0.688	0.506	1.114	-3.648	0.63	0.013	-1.991	-0.379	-1.986	-0.514	-0.959	0.059	0.008	-0.169	-0.643	-0.669	0.702	-0.174	-0.057	-0.691	-0.525	-0.057	-0.745	0.026	-0.202	0.146	3.873	-0.486	-0.111	-0.01	0.252	-1.659	0.013	0.086	-0.979	0.163	-0.249	0.002	0.256	0.237	0.526	-0.035	0.528	-0.021	-0.359	0.243	-0.896	-1.043	0.228	-1.062	-0.823	-0.085	0.531	-0.234	0.006	-0.487	0.777	-0.339	-0.687	0.062	-0.043	-0.081	0.265	0.122	-0.296	0.246	-0.109	-0.215	0.221	-0.063	0.436	0.12	0.248	0.517	-0.44	0.797	-0.481	2.099	-0.485	1.432	0.068	-2.013	-5.581	0.468	-0.43	-0.398	0.13	0.309	1.001	1.465	0.013	0.197	-0.4	-0.5	1.084	-1.51	0.703	-0.033	-0.622	-0.003	0.313	0.038	-0.015	0.485	0.355	-0.617	-0.713	-0.153	0.905	0.062	0.285	0.537	1.125	0.32	0.35	-0.166	0.143	-0.486	0.137	0.328	0.098	0.27	0.086	-0.286	2.453	-0.333	-0.373	-0.281	0.193	0.056	0.378	0.703	-0.543	-0.169	0.631	0.302	-0.692	0.01	-0.222	-0.02	0.898	-0.218	-0.17	0.008	0.318	-0.059	-0.201	0.165	-0.148	-0.099	2.729	0.039	0.405	-0.546	2.13	-0.098	-3.962	-0.271	-0.027	0.758	0.262	0.209	-0.404	-1.331	-1.103	-0.47	0.184	2.052	-0.027	-0.035	0.045	2.083	0.112	-0.269	2.819	-0.072	-0.003	-0.425	0.64	-0.234	0.047	0.846	-0.347	-1.597	-1.54	-0.895	0.179	-0.593	-0.014	0.078	0.036	-0.72	-0.221	1.365	0.065	-4.735	-0.74	0.029	-0.15	0.694	-0.847	-0.521	0.145	-0.3	-0.028	-0.039	4.43	0.159	0.044	0.001	0.251	-1.41	1.784	-0.021	-0.208	-1.554	-0.7	0.546	0.054	0.254	0.434	-0.206	0.018	0.309	-0.946	-2.402	-0.618	-0.239	-0.061	0.169	1.973	-0.128	0.387	-0.007	0.025	1.478	-0.105	-0.796	-1.059	0.487	-0.547	0.104	0.197	-0.463	2.069	2.196	-0.23	0.091	0.493	1.545	1.792	1.554	-0.95	-0.052	-0.286	-0.256	-0.074	1.01	-0.021	-1.668	0.056	0.23	-0.027	-0.319	-0.54	-0.015	1.804	0.063	0.278	0.993	0.002	-0.476	0.058	0.226	-0.093	-0.586	-2.424	-0.108	-0.038	-0.02	0.41	0.558	-0.008	-0.158	0.011	1.041	-0.081	-0.665	-0.76	-1.632	-1.918	0.169	2.24	-0.185	0.003	1.242	0.005	0.017	0.438	0.117	-0.48	-1.801	-0.326	1.099	-0.208	0.805	0.036	1.327	0.706	0.08	0.033	0.676	-0.098	-0.004	-1.883
X43807	X47441	-1.305	0.389	1.288	0.6	-0.019	-0.488	-0.567	-1.401	-0.416	-0.244	-1.622	-1.228	-0.303	1.084	-0.886	-0.425	-0.045	-0.218	-0.02	0.216	0.171	0.344	0.344	0.217	-0.079	-1.354	0.006	-0.043	0.327	-0.17	0.031	-0.006	-0.083	-0.073	0.272	0.038	-1.416	0.878	-0.1	0.01	-0.49	-0.021	-0.059	1.752	-0.025	0.086	0.343	-0.084	-0.394	-0.01	-0.57	0.184	-0.522	0.103	0.571	0.1	-0.081	0.071	0.313	0.139	-0.057	-0.034	-0.111	-0.025	-0.223	-0.323	2.75	1.272	0.047	-4.742	-0.089	-0.012	1.197	-1.507	1.209	0.206	0.446	-0.06	-0.19	0.202	0.029	0.193	0.338	0.385	-0.173	0.959	0.808	-0.144	0.617	0.067	0.072	0.009	0.051	0.237	-0.233	-0.029	0.205	-0.673	-0.336	0.935	-0.108	0.027	-0.358	0.018	0.137	-0.033	-0.268	-0.078	-0.388	0.047	-0.103	-0.042	0.639	0.207	0.162	-0.506	0.113	-0.004	-0.347	0.516	-0.124	0.295	0.22	-0.429	-0.48	-0.344	-0.018	0.38	-0.045	-0.048	0.265	0.074	-0.02	0.301	-0.257	-0.107	0.111	-0.116	0.143	-2.828	-0.139	0.036	-0.057	1.203	0.25	-0.364	-0.361	1.083	2.631	-0.146	0.485	2.498	-0.069	-0.541	-1.446	-0.357	-0.212	-0.291	0.181	-0.782	0.167	-0.448	-0.791	-0.01	-0.801	-0.021	-0.527	0.05	0.044	1.804	-0.012	0.619	1.536	-0.483	-2.845	-0.05	-0.054	-2.324	-0.821	-0.054	-0.534	0.279	-0.196	0.251	-0.161	-0.204	0.032	-0.74	-0.197	2.209	-0.071	-0.072	0.718	-0.267	-0.038	0.011	-0.093	-1.82	-0.696	-0.09	-0.345	-0.222	-0.893	-0.027	-0.079	-0.001	0.13	-0.281	1.53	-0.085	-0.16	-0.183	0.381	-2.311	-0.102	-0.025	-0.778	-1.793	-0.656	0.15	3.938	-0.637	-9.466	-0.034	-0.032	-0.002	0.063	-0.138	0.696	-2.473	-0.501	-0.09	0.094	0.353	0.055	-1.858	2.458	-0.607	-2.052	-0.174	0.244	0.065	-0.021	0.018	-0.515	0.572	-0.112	-0.69	0.108	0.586	0.033	-0.471	0.152	0.127	-0.013	-0.005	0.01	0.885	0.52	-1.622	0.098	0.642	-1.02	0.459	1.224	-0.117	0.744	-2.909	-0.025	-0.636	-0.059	-0.082	-1.392	0.047	-0.038	0.065	0.05	0.049	-0.231	-0.007	-0.322	0.707	0.007	0.035	-0.979	-0.093	1.966	0.444	-0.012	0.182	-0.426	0.216	-0.255	0.005	-0.088	1.143	0.449	-0.006	0.544	-0.018	-0.111	0.451	0.371	-1.03	6.664	7.45	0.391	-0.102	-0.045	-0.55	0.252	0.094	0.294	0.493	-0.647	-4.462	0.921	-0.381	0.188	-0.044	1.309	0.029	0.049	-0.661	-0.017	1.813	0.24	0.235	-0.022	0.028	0.33	-0.475	0.32	0.253	-0.2	1.208	-0.037	-0.221	1.685	-0.251	2.717	-3.567	-0.192	-0.482	-1.43	-0.034	-1.225	-1.306	-0.682	0.355	0.597	-0.106	0.021	-0.181	0.71	-0.016	0.035	-1.491	2.736	-0.26	-0.037	1.769	0.23	-0.004	-0.53	-0.06	0.13	0.567	-0.193	0.258	-0.127	0.594	-0.021	1.917	-0.317	0.003	0.583	-0.137	0.067	0.011	-0.937
X43807	X46417	0.036	0.036	0.379	1.826	0.144	0.457	0.216	-0.52	-0.32	0.471	0.08	0.43	0.127	-1.696	-0.477	0.79	0.372	0.385	0.138	0.22	0.531	-0.295	-0.257	0.58	0.087	-4.796	0.178	0.167	0.131	1.018	-0.064	0.115	-0.71	0.368	-0.381	0.316	-0.463	0.186	0.22	0.552	0.215	0.149	0.034	6.05	-0.013	0.09	1.362	1.882	0.383	0.042	2.64	0.348	1.253	-1.422	-0.937	0.343	0.128	-0.064	-0.012	-0.579	0.168	0.163	0.707	0.118	0.213	-0.439	1.057	1.286	-0.202	-1.599	0.32	0.028	1.297	0.405	-0.62	0.376	0.054	-0.404	-0.917	-0.408	0.693	-0.265	-0.097	0.816	0.2	-1.386	-0.013	-0.842	-0.198	0.17	0.096	0.358	-0.934	-0.52	0.031	0.117	0.919	-1.768	0.028	-0.024	-1.302	0.189	0.18	0.048	-0.225	-0.161	0.196	-0.611	-0.356	0.168	0.555	0.274	0.037	-0.934	0.335	1.518	0.295	0.232	0.384	0.202	0.177	-0.097	-0.57	-0.439	-0.1	-1.338	0.16	0.102	-2.5	0.08	-0.336	0.337	0.1	0.342	0.855	0.167	0.56	0.607	0.244	0.745	0.278	1.587	0.782	3.071	0.386	0.436	0.127	1.776	-7.449	-0.506	-0.543	1.903	0.187	1.079	1.07	0.26	-0.094	0.246	0.537	0.728	-0.209	-0.825	1.887	0.159	-0.765	0.157	0.41	0.012	0.158	0.3	-0.254	0.747	0.248	-2.287	-1.555	0.162	-0.202	0.27	0.176	0.191	0.369	0.163	0.971	0.764	0.244	0.307	0.202	-3.112	0.148	2.861	1.732	-0.183	-2.794	0.651	0.223	0.113	0.361	-1.692	-0.228	0.355	0.65	0.376	-0.847	-0.083	0.162	0.178	-0.117	0.262	-1.074	0.276	-0.084	-0.01	0.683	1.447	-0.225	0.15	1.732	0.149	-0.418	-0.677	2.404	-0.538	-4.674	-0.124	0.159	0.519	0.246	0.154	-0.21	-2.312	0.905	0.192	0.161	0.696	0.068	0.366	1.874	-0.452	1.116	0.004	0.324	-0.128	0.135	-0.125	1.151	0.537	-0.424	-1.709	0.237	2.417	0.41	-0.417	0.077	0.018	0.143	0.105	0.095	0.992	-0.171	1.217	0.179	0.821	0.116	0.344	-0.15	1.03	-0.111	-0.404	0.247	0.84	0.475	0.216	-0.458	0.073	0.056	0.18	0.16	-0.73	-1.036	0.149	0.504	1.012	-0.377	0.724	-0.317	-1.73	0.442	0.196	0.161	0.181	-0.292	-2.074	-0.056	0.16	0.197	0.039	-0.422	0.195	-0.025	0.061	0.435	-0.322	-1.74	0.092	-2.517	7.384	0.34	0.535	-0.264	0.543	1.705	0.101	-0.152	0.285	0.079	3.906	1.54	0.195	-0.231	0.174	0.259	0.363	-0.028	1.473	0.142	1.39	0.131	0.167	0.334	0.291	-0.358	-0.048	-1.551	0.0	0.312	2.275	0.23	-0.028	1.292	0.137	0.349	-4.584	-0.957	-0.595	-0.274	-0.018	-0.045	0.232	-0.185	-0.175	-0.148	0.415	-0.092	0.207	0.245	0.95	0.29	1.145	0.052	-0.08	0.148	10.176	-0.027	0.147	0.382	0.582	0.767	-0.895	0.824	-0.141	-0.027	1.275	0.149	2.005	0.514	0.158	-1.104	0.013	0.339	0.159	2.939
X43807	X46632	1.524	-0.294	-2.362	-2.434	0.003	-0.555	0.597	-0.765	0.388	0.431	-1.031	-0.208	0.297	-0.124	0.807	0.882	0.305	0.743	0.034	0.214	-2.611	-0.336	0.907	0.986	0.207	-1.36	0.034	0.116	-0.429	-0.608	0.154	0.101	0.323	0.29	0.939	0.42	0.059	0.259	-0.09	0.478	0.275	0.067	0.443	1.172	0.082	0.343	-0.961	-0.188	-0.166	0.069	4.65	-0.929	-1.402	1.002	-0.107	-0.006	-0.098	-0.877	-0.182	0.299	0.033	0.128	-0.111	0.032	0.144	-0.84	0.89	0.663	-0.328	0.249	0.496	0.061	-0.43	-0.813	-1.502	-0.916	0.256	0.124	0.23	-0.504	-0.743	0.314	0.696	0.879	0.009	1.448	-0.664	-1.078	-1.564	0.243	-0.211	0.275	2.224	0.017	0.102	0.102	-0.381	-1.05	-0.0	-0.521	0.865	0.153	0.045	0.094	-0.091	0.183	0.065	-0.668	0.256	0.108	-0.242	-0.574	-0.205	0.16	0.087	-2.256	0.486	0.119	0.211	0.139	0.093	-0.473	0.316	0.085	-0.714	-0.199	0.004	-0.21	-0.617	0.135	0.431	-0.05	0.09	-0.528	0.633	0.02	-0.16	-0.016	0.112	-0.125	0.015	0.533	-0.05	-0.629	-0.073	0.629	0.245	-1.104	-3.181	0.47	-0.015	0.603	0.192	0.52	0.462	0.478	-0.15	-0.297	0.223	0.42	0.556	-2.454	1.19	0.099	-0.142	0.092	0.254	0.133	0.109	0.865	-0.266	0.704	-0.522	-0.845	0.36	0.118	-0.016	-0.727	0.875	0.152	0.426	0.039	0.647	0.904	0.132	0.245	0.298	0.767	-0.111	-0.904	2.198	0.268	-0.356	0.735	-0.159	0.124	0.283	1.544	-0.205	0.192	0.745	-0.709	-0.527	0.098	-0.162	-0.148	0.032	0.369	-1.401	0.313	0.327	0.018	-0.174	1.694	-0.071	0.114	-1.656	0.422	0.335	-0.43	0.762	0.818	-3.985	-0.193	0.095	-0.369	0.034	0.311	-0.023	1.179	0.758	0.498	0.018	0.698	-0.586	-0.775	1.071	6.293	1.548	-0.651	2.075	0.071	0.049	0.22	-0.909	0.869	-0.935	0.394	-0.114	1.504	0.304	-0.269	0.224	0.304	0.105	-0.195	-0.068	1.441	0.474	-4.926	0.175	1.172	-4.485	1.058	-0.025	-1.408	0.248	-0.554	0.108	-0.724	0.217	-0.373	-0.055	0.055	0.105	0.112	0.218	0.514	0.823	0.076	0.556	0.83	0.251	0.508	-0.075	0.378	-0.187	0.257	0.093	-0.041	-0.39	-2.952	0.408	0.287	0.163	1.038	-0.469	0.031	0.609	0.113	0.453	0.708	5.223	-0.245	7.108	2.65	0.283	0.047	-0.123	-0.659	1.065	-0.446	0.247	0.295	-0.234	-1.4	1.237	-2.038	-0.239	-0.024	0.426	-0.18	0.126	0.499	0.004	0.031	0.151	0.166	0.555	-0.067	-0.11	-0.845	0.035	-0.12	0.083	1.591	0.021	0.697	0.658	0.116	-0.186	-3.186	-0.854	0.266	-0.33	0.1	-0.22	0.029	-0.063	0.188	0.241	0.262	-0.002	0.068	0.283	-0.048	0.549	-3.52	6.594	0.408	0.11	9.333	-1.445	0.091	0.384	0.107	2.841	2.144	-0.181	-0.045	-0.122	0.712	0.107	0.586	-1.007	0.025	2.158	0.029	0.166	0.115	-1.358
X43807	X46656	1.382	0.49	-2.378	3.611	0.02	-0.613	0.187	0.011	0.162	0.459	2.376	0.614	0.988	0.738	0.654	-0.89	0.364	0.919	0.019	0.157	1.867	-0.645	3.095	0.099	0.19	-2.827	-0.523	-0.185	-0.162	0.33	0.424	0.076	0.411	0.227	-0.063	-0.665	-0.488	-0.096	-0.656	-0.331	0.322	0.103	0.371	6.33	-0.237	0.349	1.318	0.427	0.386	0.018	-3.541	-0.747	0.566	0.968	0.003	0.443	0.077	-1.167	-0.121	0.633	-0.0	0.104	-0.567	0.196	0.177	-0.85	1.373	0.976	0.29	2.331	-0.224	0.019	0.195	1.258	1.126	1.056	-1.045	0.175	-0.229	0.165	1.278	1.01	0.369	-0.737	0.456	-0.842	-0.718	-2.486	2.638	0.218	0.466	0.562	-1.364	0.819	-0.108	0.093	-0.897	0.767	-0.109	-0.07	1.01	-0.091	-0.046	-0.11	-0.044	-0.431	-0.348	-0.295	-0.332	0.101	0.537	0.074	0.356	-1.696	-0.306	-0.599	-0.295	0.215	0.276	0.296	0.025	-0.442	0.215	-0.196	-0.139	-0.398	-0.077	-0.148	0.864	0.068	0.07	0.698	0.097	0.378	0.877	0.033	-0.905	0.733	0.89	0.932	0.298	1.13	1.241	-2.315	0.386	0.242	0.41	3.012	-4.399	0.569	-0.023	1.257	0.197	-0.155	0.849	0.414	0.258	0.205	-1.948	1.124	-0.835	0.441	1.247	0.011	-0.395	0.068	-0.19	0.008	0.081	-0.435	-0.475	1.281	0.457	1.098	0.646	0.039	0.222	-0.563	-0.732	0.185	-0.563	0.197	0.828	0.467	0.292	0.141	-0.305	-0.841	0.154	-1.336	-0.291	-0.247	-0.376	-0.8	0.171	0.069	0.297	0.754	0.254	-0.024	0.85	1.055	0.356	0.023	-0.766	0.121	0.853	-0.629	-0.122	-0.379	0.089	0.133	0.005	1.608	0.017	0.044	0.708	0.535	-1.593	-0.342	0.833	1.578	-0.234	0.165	0.073	0.349	0.197	0.012	0.75	-1.336	1.126	0.442	-0.032	0.556	0.092	0.333	1.239	-1.561	-1.093	0.734	-0.63	0.143	0.069	0.679	0.932	0.55	0.27	-0.706	0.605	-1.598	-0.056	0.943	-0.306	0.433	0.104	0.058	-0.057	0.157	0.111	-0.755	-0.091	1.395	1.913	-0.833	1.305	0.831	0.294	0.755	0.083	-0.714	0.226	0.161	-1.866	-0.065	0.091	-0.046	0.148	1.099	-1.253	0.083	-0.824	0.7	0.294	0.937	0.328	0.039	0.667	-0.122	0.069	0.23	0.406	0.341	0.979	0.39	0.144	0.85	0.824	0.078	-0.515	0.076	0.197	-2.438	-1.066	0.264	-3.941	-3.635	0.748	-0.051	-0.117	0.124	1.38	-0.581	0.218	0.228	-0.313	-1.837	-0.083	-0.035	0.302	0.05	0.942	0.407	0.134	-0.877	0.092	0.506	0.126	0.197	0.639	0.125	-0.23	-0.965	0.765	-0.092	0.292	0.791	0.133	-0.656	0.874	0.179	-0.361	-2.094	-1.74	0.176	-0.092	0.092	0.068	-0.672	-0.331	0.352	-0.287	-0.375	0.1	0.11	-0.07	1.22	0.807	-0.175	-1.156	0.348	0.039	-5.709	0.11	0.072	0.143	0.683	2.129	-0.015	0.405	-0.689	-0.104	-0.723	0.061	-0.265	0.396	-0.007	-1.573	-0.075	0.228	0.085	0.453
X43807	X46657	1.813	0.427	1.203	0.125	0.201	1.442	0.423	-1.301	0.251	0.182	-0.256	1.011	0.619	1.02	-1.2	0.846	0.35	0.576	-0.273	0.062	-1.397	0.564	-1.583	0.871	0.222	2.216	0.27	0.218	0.028	1.062	0.015	0.238	0.389	-0.011	-0.661	0.505	-0.037	0.547	0.222	0.672	0.345	0.222	0.012	-4.475	0.234	0.386	0.55	1.671	0.438	0.232	0.029	0.366	0.695	0.53	0.399	-0.236	0.206	0.649	0.331	-0.589	-0.875	0.244	-0.101	0.338	0.277	2.279	1.395	0.888	-0.236	-1.114	0.251	0.243	-3.685	1.446	-0.759	1.723	0.436	0.357	0.169	0.278	-0.258	0.912	0.569	1.055	0.359	-0.344	0.308	-0.809	1.202	0.355	0.199	0.418	-1.442	0.621	0.248	0.242	1.215	0.192	0.461	0.697	-0.527	0.25	0.214	0.134	0.029	0.61	0.437	1.366	-0.273	0.248	-0.07	0.324	0.068	-0.052	0.444	0.783	-1.013	0.095	0.418	-0.046	-1.236	-0.072	0.296	0.159	0.036	-1.506	0.198	0.04	-0.763	0.229	-0.374	0.769	0.288	0.147	-0.382	0.098	0.513	0.284	0.218	0.067	-0.581	0.897	0.886	1.629	-0.284	0.825	0.025	2.926	0.108	0.496	0.113	1.516	0.278	0.316	0.702	0.732	0.482	0.308	0.507	0.664	0.328	0.028	1.982	0.023	0.114	0.174	-0.017	-0.105	0.183	0.968	-0.153	1.236	0.605	-0.824	0.678	0.241	0.104	0.23	0.494	0.315	1.223	0.264	0.23	0.68	0.361	0.338	0.156	0.082	-0.324	-0.074	0.547	0.323	0.854	0.721	0.294	0.25	-0.087	0.506	-0.132	0.608	1.165	0.33	-0.267	0.229	0.49	0.244	0.498	0.319	-0.101	0.163	0.937	0.022	0.11	1.813	0.096	0.247	0.939	0.594	-0.532	0.039	3.169	0.866	1.465	-0.127	0.167	0.462	0.326	0.398	0.086	-1.227	-2.959	0.122	0.241	0.502	0.241	1.006	1.95	3.106	-0.03	0.665	0.538	0.256	0.216	-0.295	0.838	0.925	-0.756	0.53	0.552	0.671	-0.183	0.668	0.295	0.358	-0.062	-0.994	0.232	-0.069	1.225	-0.925	0.12	-0.115	0.318	0.325	0.825	0.616	0.232	-2.475	0.293	0.623	-2.789	0.263	1.974	-0.154	0.177	-0.086	0.25	0.911	2.165	-0.128	0.276	-0.214	-0.289	1.294	-0.365	0.361	0.372	0.267	0.204	0.107	0.184	-4.661	-0.001	0.079	0.145	-0.645	2.121	0.26	0.586	0.123	0.576	0.821	0.028	-0.203	-3.128	0.853	0.091	0.273	0.361	0.384	0.754	0.668	-0.162	0.125	0.198	2.375	0.762	-1.335	0.125	-0.001	-1.734	0.161	0.231	-1.174	0.237	0.705	0.182	0.274	0.497	0.236	0.8	0.099	0.942	0.093	-0.065	2.446	0.269	-0.65	0.586	0.175	1.223	-1.98	-1.419	0.084	0.03	0.245	0.398	0.84	-0.225	0.364	0.311	0.042	-0.143	0.031	-1.226	-0.003	-1.032	-0.14	1.136	-0.618	-0.078	7.048	0.24	0.221	-0.085	0.343	1.061	-0.842	0.519	0.217	-0.26	-0.072	-0.035	0.986	0.797	-0.033	-0.622	0.37	0.355	0.23	-1.177
X43807	X46283	-1.066	0.462	0.035	3.56	0.18	-0.74	-0.569	-1.04	-0.971	0.473	0.25	-0.276	-0.483	1.263	0.388	-0.806	-0.125	0.484	0.142	-0.358	1.409	1.997	4.403	0.311	-0.477	-8.452	0.142	0.163	-0.098	1.084	0.301	0.138	0.531	-0.003	0.908	-0.104	-0.223	0.003	0.107	0.775	0.328	0.122	0.31	-1.204	0.19	0.408	0.758	0.36	-0.081	0.177	-2.923	0.045	1.581	1.151	0.291	0.216	0.192	-1.015	0.314	-0.238	-0.048	0.195	-0.105	-0.084	0.023	0.236	2.335	0.902	0.152	-1.387	-0.27	0.051	-1.424	0.997	1.142	0.221	0.446	0.032	0.039	1.36	0.275	0.31	0.681	0.548	-0.188	4.494	0.942	-0.505	1.899	0.319	0.331	-0.194	2.587	0.388	-0.088	0.172	0.287	-0.183	-0.32	0.913	-0.322	0.203	0.054	0.129	0.566	-0.392	0.396	-0.735	-0.491	0.194	0.153	-0.02	0.847	-0.667	0.485	1.644	-0.222	0.107	0.448	0.291	-0.375	0.158	1.572	0.009	0.395	0.696	0.125	-0.132	0.356	-0.408	0.276	0.728	0.247	0.247	1.063	0.062	0.155	0.211	0.69	0.303	-0.079	-0.235	0.576	2.633	0.435	1.798	-0.624	3.248	-0.044	0.393	0.202	1.221	0.087	0.44	1.726	0.98	-1.524	0.13	1.196	-0.492	2.672	-3.025	1.815	0.159	-1.773	-0.059	0.028	0.227	0.092	1.958	-0.002	-0.4	0.571	-2.268	0.503	0.196	0.189	-0.394	1.266	0.059	0.724	-0.02	-0.045	0.399	0.246	0.188	-0.138	1.475	0.304	-0.254	1.104	0.305	-0.62	0.75	0.376	0.186	0.228	-1.752	-0.264	0.319	0.919	0.465	-0.395	0.144	0.533	0.185	0.562	0.4	1.468	0.273	1.189	0.184	0.289	1.235	-0.06	0.19	1.333	0.378	1.933	0.285	3.655	-2.095	-10.442	0.093	0.181	0.433	0.234	0.174	0.494	-2.172	-1.901	0.313	0.107	0.146	0.124	0.601	2.068	2.062	-1.611	0.415	0.972	0.187	0.179	-0.044	0.348	0.043	-0.33	0.528	0.721	-0.082	0.247	0.071	0.325	0.313	0.121	0.211	0.165	-0.302	0.856	-0.029	0.171	0.214	-0.859	2.845	1.91	0.181	0.528	-1.154	0.211	-0.557	0.303	0.222	0.367	-0.153	0.183	0.187	0.062	1.0	1.556	0.077	0.271	0.454	0.351	0.697	-0.007	0.801	0.661	0.199	0.191	-0.12	-0.361	-0.348	0.714	0.238	0.067	0.618	-1.135	0.2	0.451	0.173	0.475	0.549	1.305	-0.271	-5.689	0.427	-0.001	0.346	-0.332	-0.478	1.771	-0.93	0.386	0.339	0.247	0.481	0.774	0.34	0.587	0.11	0.056	0.319	0.199	-0.1	0.189	0.61	0.088	0.249	0.56	0.266	-0.457	0.6	1.083	0.055	0.111	2.131	0.149	-0.324	0.297	0.229	1.33	1.762	-3.483	-0.044	0.459	0.174	-0.7	0.228	0.104	0.402	-0.013	-0.034	0.207	0.072	-0.815	0.356	0.648	-0.491	0.466	0.033	0.149	-4.154	-0.063	0.172	-0.113	0.738	-2.637	1.251	0.723	-0.059	-0.101	-0.835	0.176	-0.09	0.307	0.191	-0.409	-0.532	0.064	0.182	-1.147
X43807	X46640	0.024	0.455	0.419	2.015	0.183	0.818	0.616	-0.754	-0.379	0.074	1.365	-0.008	1.31	-0.213	-0.432	0.768	0.441	0.277	0.196	-0.024	3.483	-0.566	1.659	0.352	0.225	-2.633	0.07	0.152	-0.724	0.981	-0.497	0.037	0.343	-0.341	0.455	0.217	-0.452	0.539	0.246	0.634	0.365	0.206	-0.025	-0.455	0.173	0.257	1.351	0.713	0.481	0.072	-4.789	0.337	1.568	0.474	0.315	0.311	0.085	-0.747	0.093	0.804	0.067	0.171	-0.57	-0.224	0.232	1.384	0.826	-0.066	-1.763	-3.732	0.327	0.157	-2.216	-0.838	0.168	0.079	0.078	0.055	-0.247	0.326	-0.151	-0.586	0.029	1.44	0.305	0.319	0.508	0.681	1.14	0.35	-0.265	-0.149	0.199	-0.474	-0.937	0.201	1.199	-0.475	0.154	-0.344	-1.578	0.197	-0.041	-0.057	0.173	0.128	0.129	0.431	0.646	0.107	0.218	0.241	-0.495	0.343	0.056	1.772	0.139	0.023	0.292	0.336	-0.132	0.188	0.969	-0.015	0.73	-1.832	0.14	-0.733	-0.956	0.204	-0.245	0.274	0.17	0.082	-0.422	0.177	0.241	0.4	0.586	0.796	-1.322	0.786	-0.445	3.315	-0.331	1.585	0.364	0.955	-5.612	-1.017	0.233	1.288	0.244	0.369	0.701	1.388	-1.078	0.141	0.452	-1.443	-0.156	-0.144	2.013	0.166	0.441	0.147	0.188	0.166	0.182	0.832	0.302	0.244	1.59	-0.04	0.702	0.117	-0.225	0.28	-0.005	0.303	1.016	0.208	0.74	-0.686	0.327	0.305	-0.489	0.869	-0.429	0.23	2.09	0.168	-2.252	0.775	0.208	0.045	0.195	-1.517	-0.533	0.256	1.006	0.093	-0.237	0.181	0.067	-0.015	0.883	-0.145	-0.685	0.349	0.133	-0.047	0.813	0.546	0.207	0.201	-0.195	0.417	1.103	-0.334	2.381	1.487	-7.327	-0.125	0.029	0.498	0.242	0.434	0.155	0.646	-0.026	-0.407	0.205	0.765	0.152	1.627	1.119	1.563	-1.002	0.016	1.542	0.17	0.189	-0.388	1.942	0.841	-0.854	0.758	0.231	1.898	0.611	-0.014	0.167	0.172	0.149	-0.529	0.176	0.978	1.203	0.65	-0.101	0.717	-0.16	0.829	-2.894	0.866	0.14	0.128	0.105	1.23	-0.109	0.142	0.614	0.288	0.17	0.08	-0.053	-0.082	0.593	0.196	0.563	0.128	-0.503	1.071	-0.454	1.368	1.105	0.245	0.198	0.268	-0.443	-1.492	0.995	0.202	0.228	-0.444	1.714	0.174	0.723	0.177	0.421	1.175	-1.447	-0.526	-6.738	4.999	0.737	-0.054	-0.117	0.467	1.763	1.105	0.209	0.23	0.155	3.29	0.649	-0.104	-0.905	0.066	0.703	0.133	0.21	1.525	0.107	1.117	0.229	0.255	0.406	0.174	-0.34	-0.543	-1.215	0.164	0.049	2.013	0.236	0.252	0.484	0.048	1.434	-2.734	-0.564	-0.383	-0.179	-0.144	-0.579	-0.78	-0.073	0.345	0.795	0.369	-0.181	0.32	0.695	0.277	0.211	1.931	-0.164	-0.785	0.121	10.261	-0.358	0.099	0.151	0.722	1.774	-0.245	0.639	0.817	-0.396	-1.733	0.164	1.195	-0.09	-0.009	0.607	0.264	0.223	0.099	1.018
X43807	X46266	1.593	0.451	0.467	4.791	0.142	1.448	0.33	-1.051	-0.835	0.211	1.15	1.113	1.203	1.069	-0.223	0.124	0.393	-1.005	-0.029	0.239	-0.132	-0.168	0.475	0.129	0.232	-0.87	0.251	-0.073	-1.341	1.16	-0.546	0.176	0.232	-0.194	-0.463	0.52	0.209	0.211	-0.197	0.702	0.171	0.229	0.457	-4.677	0.223	0.206	0.73	1.593	0.377	0.212	1.573	-0.318	0.905	0.161	0.361	-0.797	0.224	1.58	0.338	-0.355	0.074	0.164	-0.604	0.327	0.262	1.998	1.209	0.72	-0.854	0.709	0.313	0.223	-0.412	0.998	-1.207	0.533	0.061	0.214	0.182	-0.134	0.065	0.43	0.312	1.137	0.275	0.976	-0.157	-1.805	1.374	0.329	0.063	0.094	-0.355	0.457	0.035	0.223	1.149	-0.279	0.417	0.597	-0.974	0.185	0.271	0.222	0.228	0.61	0.49	0.825	0.074	0.151	-0.324	0.21	-0.284	-0.592	0.33	0.869	-1.411	0.146	0.394	0.095	0.129	0.114	0.804	-0.127	-0.062	-1.639	0.184	-0.047	-1.138	0.231	-0.392	0.903	0.267	0.191	-0.523	0.095	0.61	0.584	0.587	0.145	-0.263	1.155	0.848	3.255	-0.495	0.319	-0.19	2.531	-1.226	0.298	0.383	0.755	0.239	-0.385	0.637	1.135	-0.683	0.291	0.371	0.888	0.078	1.065	1.5	0.073	-0.268	0.139	-0.943	-0.072	0.199	0.04	-0.16	0.311	0.967	-0.941	-0.166	0.181	-0.007	0.312	-0.348	0.263	1.141	0.186	0.864	0.894	0.323	0.252	0.177	0.39	-0.224	-0.608	-0.122	0.286	-0.554	0.537	0.249	0.228	0.314	-1.999	-0.436	0.526	1.175	0.362	-1.04	0.096	0.331	0.199	0.193	0.028	0.696	0.068	-0.824	0.113	0.058	2.228	0.235	0.221	1.022	-0.047	1.477	-0.849	3.068	0.534	5.268	-0.096	0.22	0.386	0.291	0.432	-0.516	-1.308	-1.838	0.206	0.232	0.718	0.105	1.121	1.792	0.893	0.664	0.702	0.553	0.182	0.214	-0.679	1.315	0.314	0.129	0.446	-0.72	1.092	-0.199	0.169	0.167	0.058	0.018	-0.824	0.164	0.09	0.977	0.456	0.246	0.684	-0.226	-0.51	0.434	1.659	0.39	-0.444	0.198	0.32	-1.656	0.222	2.509	0.164	0.154	0.014	0.078	0.833	0.335	0.169	0.981	-0.166	0.047	1.266	-0.383	0.532	0.968	0.292	0.227	-0.034	-0.399	-3.923	0.313	0.106	0.253	0.151	0.464	0.215	0.722	0.213	0.609	0.18	-0.658	-0.063	-0.6	2.548	0.865	0.461	0.322	0.186	1.185	-0.529	-0.484	0.142	-0.118	5.616	0.154	0.158	0.39	0.124	0.002	0.32	0.082	0.043	0.149	0.838	0.157	0.268	0.234	0.302	0.139	0.258	0.092	0.368	0.332	2.394	0.235	-0.368	0.64	-0.285	1.034	-3.136	-2.214	0.066	-0.063	0.161	0.29	-0.087	0.08	0.376	0.341	0.493	-0.116	0.009	-0.0	0.892	0.17	-2.033	-2.576	-2.518	0.223	0.803	0.237	0.223	0.225	0.85	1.09	-0.766	0.612	0.179	-0.037	1.153	0.008	0.136	0.727	0.131	-2.141	-0.574	0.23	0.049	1.532
X43807	X46977	0.416	0.192	3.61	3.013	0.207	-1.692	0.093	0.114	0.107	0.408	0.135	0.22	0.149	-0.113	-0.195	0.603	0.198	-0.413	0.129	0.251	-0.576	0.393	-0.994	-0.33	0.204	-1.007	0.208	0.175	0.436	0.424	-0.006	0.174	0.531	0.371	0.372	-0.088	0.216	0.246	0.097	0.734	0.237	0.218	0.26	-0.351	0.057	0.08	0.831	0.774	0.304	0.206	8.8	0.115	-0.112	1.272	0.133	0.203	0.118	-0.118	0.271	-0.434	-0.066	0.207	-0.354	0.311	0.249	0.028	1.058	0.142	0.475	2.476	0.135	-1.482	1.158	1.12	0.553	0.175	-0.359	0.166	0.202	-0.202	0.011	0.318	-0.316	-0.042	0.178	-0.785	-0.034	0.037	-0.449	0.305	0.178	0.575	-0.41	-0.206	0.292	0.204	2.049	-0.219	0.409	-0.445	0.729	-0.259	0.215	0.204	0.413	0.114	0.216	-0.496	-2.303	0.215	0.46	-2.145	0.018	-0.908	0.193	-0.958	-3.627	0.225	1.099	-0.019	0.151	0.578	0.404	-0.563	0.63	0.143	0.142	-0.108	0.319	0.192	-0.01	0.164	0.041	-0.197	-0.071	0.178	0.026	0.415	0.069	-11.523	0.209	1.404	0.65	4.212	0.253	0.267	0.125	-0.161	6.322	0.543	-0.679	-0.354	0.261	0.432	0.728	1.024	-0.0	0.169	0.435	0.732	0.96	0.153	-8.343	0.205	-0.927	0.137	0.313	0.104	0.206	0.187	0.081	0.837	-0.35	0.264	0.267	0.156	0.153	-0.348	1.19	0.145	-0.006	0.251	-0.08	0.566	0.099	0.265	0.235	0.106	0.418	1.588	-0.53	0.04	-0.562	0.518	0.313	0.159	0.324	-1.967	0.226	0.373	0.517	0.375	0.025	-0.167	-0.589	0.2	0.958	0.459	1.194	0.135	0.372	-0.711	1.471	0.368	-0.012	0.211	1.905	0.455	-3.692	0.172	2.238	-0.026	-7.211	-0.125	0.177	0.287	0.186	0.059	-0.735	0.408	0.515	0.183	0.19	0.469	0.187	0.147	0.965	-0.042	2.495	0.428	0.018	0.218	0.201	0.252	0.493	0.099	0.269	-0.137	0.546	-1.257	-0.585	0.218	0.059	0.137	0.208	0.129	0.132	-0.118	0.444	1.213	0.253	-0.453	0.793	1.2	1.284	1.007	0.065	1.213	0.195	-1.053	0.449	0.255	-0.046	0.144	0.217	0.217	0.213	0.725	1.232	0.154	0.226	0.467	0.373	0.385	0.413	0.103	-0.343	-0.153	0.173	0.011	0.222	-0.149	0.452	-0.094	0.175	0.338	0.166	0.227	0.62	0.207	0.159	0.147	-1.681	0.018	8.472	8.924	0.569	0.242	0.247	-0.151	1.095	-0.495	0.379	0.334	0.1	-0.461	0.834	0.578	-0.107	0.181	-0.055	0.416	0.178	0.013	0.208	0.759	0.153	0.262	0.044	0.035	-0.219	0.619	0.758	0.079	-0.137	0.897	-0.114	0.463	1.044	0.182	1.725	1.155	-0.324	0.135	-0.274	0.208	-0.353	0.023	0.409	0.379	0.158	-0.012	0.227	-0.039	0.553	0.658	0.32	1.013	-0.003	0.42	0.2	-2.405	0.223	0.137	0.323	0.754	-0.685	-0.149	0.245	0.749	0.198	0.011	0.188	-0.053	0.518	0.193	-0.927	-0.058	0.198	0.103	-0.34
X43807	X47800	-1.538	0.474	1.388	3.349	-0.051	-0.148	-0.388	1.127	-0.563	0.493	0.128	0.066	0.098	2.447	-0.559	-1.404	0.078	-0.307	0.024	0.186	2.199	0.952	-0.472	-0.398	-0.184	-3.286	0.193	0.147	-0.015	1.341	-0.231	0.147	0.142	0.561	-0.333	-1.113	-0.139	-0.206	0.097	0.014	0.09	0.152	0.099	-1.261	0.145	0.124	-0.853	-0.11	0.117	0.127	1.965	0.344	0.127	-0.234	0.389	-0.073	0.151	-0.02	0.306	0.466	0.118	0.144	-0.406	0.162	0.206	-0.044	2.472	0.321	0.064	2.792	-0.609	-0.052	0.735	1.755	2.027	0.976	0.23	0.081	-0.513	1.354	1.017	1.248	-0.792	-0.874	0.258	-3.382	1.119	0.419	3.299	0.27	0.248	-0.031	-1.515	-0.036	0.283	0.144	0.694	0.99	0.192	-0.196	0.104	0.123	0.097	0.144	0.024	-0.846	0.118	1.537	-0.909	-0.578	1.014	0.281	0.131	-0.719	-0.124	1.558	-0.574	0.111	0.447	-0.009	0.108	0.885	0.295	-0.591	1.089	-3.278	-0.141	0.414	0.35	0.122	-0.145	0.271	-0.106	0.821	0.235	0.151	-0.301	0.326	-0.082	-0.223	0.321	1.322	0.625	0.945	0.447	0.2	0.345	3.456	6.457	0.557	0.023	0.005	0.169	0.056	0.494	0.918	0.209	0.08	0.734	0.763	2.097	-3.844	1.32	0.107	0.036	0.033	-0.181	0.041	0.141	0.725	-1.131	0.647	-0.18	-0.093	0.26	0.088	0.222	-1.226	0.971	0.052	0.257	0.066	0.868	0.009	0.218	0.297	0.073	-0.002	0.149	-1.436	-2.106	0.111	-1.531	-0.598	0.436	0.154	0.006	-0.64	0.199	0.332	-0.05	1.24	0.4	0.126	0.439	0.165	-0.253	0.495	2.247	-0.13	0.192	-0.338	0.549	-2.786	0.084	0.151	-0.19	0.235	-0.242	0.601	2.402	0.113	-3.659	0.227	0.147	0.573	0.081	0.138	0.742	0.892	-2.372	-0.18	0.121	-0.235	0.045	0.722	1.194	-0.642	0.04	0.147	-0.096	0.172	0.018	-0.1	0.825	0.165	0.186	0.029	0.077	-1.177	0.106	0.119	-0.153	0.175	0.131	0.125	0.13	-0.154	0.415	0.428	0.222	-0.524	-0.119	1.237	2.144	0.498	0.345	1.48	0.11	-0.298	0.108	0.223	-0.685	-0.112	0.159	0.153	0.068	1.588	1.168	-0.027	0.137	-1.27	0.487	0.786	0.363	0.436	1.125	0.155	0.118	-0.071	0.432	2.651	0.391	-0.508	-0.038	0.424	0.568	0.17	0.675	0.143	-0.031	-0.398	-1.062	0.309	-1.233	3.723	0.446	0.142	0.087	0.514	1.846	-1.238	0.401	0.246	0.437	-0.802	0.128	0.163	0.478	0.16	-0.539	0.475	0.162	-0.232	0.15	0.941	0.149	0.206	-0.374	0.124	0.553	0.906	0.801	-0.007	-0.443	0.449	0.166	-0.389	0.511	-0.027	1.945	1.753	0.614	0.255	-0.597	0.139	0.191	-0.068	0.512	0.33	-0.533	-0.681	-0.157	-0.045	0.051	0.541	-0.534	1.902	-1.397	0.053	-0.02	-7.588	0.113	0.14	0.046	0.484	-1.472	-0.477	-0.054	0.943	0.211	-0.404	-0.026	-0.47	0.385	-0.04	-1.87	-0.506	0.072	0.143	-5.968
X43807	X46666	0.12	-0.221	-2.404	-0.45	-0.026	-3.326	-0.742	-0.007	0.3	0.464	0.061	-0.5	0.164	-1.065	0.374	0.072	-0.005	0.145	0.001	0.029	1.808	0.614	0.799	0.264	-0.46	4.293	0.078	-0.053	0.741	0.752	-0.318	-0.013	1.309	0.113	-0.027	-0.997	-0.156	-0.277	-0.023	-0.17	-0.072	-0.06	-0.078	0.724	-0.055	-0.284	0.06	0.43	0.143	-0.035	-3.041	0.248	-0.639	-0.113	0.139	0.103	-0.107	0.127	-0.155	0.667	-0.081	0.053	-0.907	0.119	0.071	-0.793	-0.015	-0.556	-0.167	-2.711	-0.232	-0.032	4.289	0.276	1.188	-0.976	0.005	-0.246	0.031	0.189	-0.243	0.777	0.465	0.324	-0.224	-1.096	-0.674	-0.039	-0.855	0.106	0.116	0.566	-1.744	-0.741	0.11	-0.02	0.025	0.827	-0.056	0.791	-0.384	-0.085	-0.133	0.025	-0.072	-0.512	0.392	-0.238	-0.122	0.044	0.11	0.203	0.104	0.154	-0.147	-1.951	0.236	0.082	-0.298	-0.162	-0.229	0.981	0.802	-0.158	0.407	-2.941	0.018	0.736	0.943	0.083	0.473	-1.126	0.032	0.8	0.488	-0.04	-0.017	-0.276	0.086	0.648	0.099	0.964	0.67	1.311	0.903	-0.148	0.393	-1.668	-4.083	0.592	-0.111	-3.358	0.066	0.796	0.926	0.636	0.444	-0.047	0.225	-1.297	0.202	-2.545	1.304	0.023	-0.481	-0.01	0.349	-0.043	-0.029	-0.135	0.376	-1.605	-0.793	-0.015	-0.111	-0.008	-0.166	-0.619	0.747	-0.233	-1.015	0.181	0.639	-0.227	-0.283	0.081	-0.065	0.93	-0.015	-1.027	-0.361	-0.214	-1.713	0.665	-0.231	0.012	0.087	-1.063	1.082	0.518	0.007	0.299	-0.316	0.038	0.414	0.029	-0.685	0.511	1.947	0.187	-0.03	-0.126	-0.557	-2.221	-0.282	0.001	1.795	-0.306	-0.991	0.222	1.023	1.04	-5.305	0.143	0.053	0.252	0.012	-0.359	0.806	0.662	0.467	-0.124	-0.055	0.155	-0.057	-1.229	0.19	-0.932	-0.002	0.064	0.435	-0.018	0.012	-0.374	-0.451	-0.098	0.096	-0.36	-0.605	-1.687	-0.503	0.837	-0.093	0.372	-0.06	0.035	-0.005	0.392	0.056	-0.428	0.044	0.078	1.426	0.862	1.491	-1.321	-0.214	-2.223	0.213	-0.813	0.547	0.06	-0.4	-0.155	0.066	0.177	-0.085	1.231	-0.023	0.329	-0.806	0.245	0.222	0.213	0.154	-0.045	1.12	0.236	-0.042	0.518	-0.178	0.766	0.539	-0.351	0.125	0.391	0.258	0.02	0.667	0.039	-0.11	-0.916	-1.459	0.564	-3.722	-3.475	-0.088	0.586	-0.207	-0.611	1.587	0.115	0.334	0.264	-0.035	-2.555	0.754	-0.496	0.007	-0.092	-0.245	0.012	-0.181	1.1	0.016	0.731	0.034	0.061	-0.142	-0.175	0.884	0.603	0.1	-0.168	-0.008	0.192	-0.181	-0.502	0.81	-0.165	1.558	2.299	1.934	-0.035	-0.841	-0.001	-0.1	2.123	0.029	0.232	-0.142	-0.46	0.022	0.294	-0.568	-2.083	0.443	1.625	6.299	0.457	-0.02	0.732	0.008	0.006	0.085	0.16	-0.936	-0.6	-0.158	0.833	0.001	-1.105	-0.036	-0.194	0.103	-0.004	-0.76	-0.637	-0.194	-0.024	-1.062
X43807	X47802	2.067	0.419	0.303	3.268	0.087	1.068	-0.182	-0.728	-0.04	0.262	0.631	0.752	0.985	0.515	-0.238	-0.096	-0.479	-0.036	0.178	0.118	1.405	1.16	0.135	-1.574	0.258	-1.73	0.165	0.045	-0.281	0.855	-0.248	0.18	-0.022	-0.71	-0.657	0.177	-0.257	0.54	0.172	0.726	0.304	0.209	0.126	1.898	0.212	0.393	1.127	-1.648	0.485	0.181	-1.031	0.294	1.279	-0.678	0.383	-0.382	0.099	-1.168	0.333	0.042	0.187	0.219	-0.617	-0.032	0.204	1.612	1.111	0.609	-0.265	0.047	0.061	0.21	-2.411	0.401	0.004	0.106	0.022	0.186	0.036	0.808	0.505	-1.185	0.851	0.803	-0.335	-0.167	0.715	-0.754	0.297	0.282	0.38	-1.257	-1.873	0.179	-0.009	0.161	1.535	-2.17	0.173	1.044	-1.65	0.18	0.25	0.008	0.57	0.287	-0.237	0.986	0.821	0.016	0.747	0.229	0.131	0.45	-0.323	2.709	-0.909	0.178	-0.196	0.063	-0.091	-0.2	0.309	-0.045	0.658	0.315	0.183	-0.053	-2.866	0.221	-0.596	-0.012	0.264	-0.031	0.565	0.182	0.546	0.571	0.148	0.052	-0.264	-0.426	0.112	-0.036	-0.317	0.875	0.07	1.148	-0.341	0.081	0.262	1.085	0.219	0.336	0.879	1.78	0.344	0.283	0.604	1.305	0.197	-0.592	1.858	0.141	-0.008	0.162	0.166	0.189	0.21	0.719	0.261	0.057	1.625	-0.152	0.477	0.214	-0.36	1.623	-0.324	-0.052	0.783	0.244	0.564	-0.816	0.318	0.033	-0.143	-0.397	0.198	0.348	1.605	0.254	-2.94	0.576	0.181	0.196	-0.119	-0.05	0.06	0.197	1.114	0.753	0.281	0.125	0.028	0.206	0.502	0.222	0.93	0.29	0.784	0.232	1.067	0.759	0.345	0.193	1.14	-0.049	1.472	0.162	1.47	1.349	-5.322	-0.399	0.116	0.448	0.313	0.426	-1.14	-0.766	0.013	-0.633	0.175	0.372	0.205	1.098	1.845	-2.825	-0.168	0.717	1.39	0.187	0.171	-1.398	0.841	0.715	-0.587	0.26	-0.544	2.436	-0.637	0.195	0.483	-0.076	0.01	-0.278	-0.032	0.06	1.228	0.738	0.259	1.138	1.636	1.023	0.083	0.841	0.525	-0.325	0.194	0.908	0.278	0.185	-0.447	0.219	0.209	-0.229	0.272	0.9	0.154	0.031	1.088	0.114	0.165	1.133	-0.978	1.303	0.598	0.277	0.1	0.339	0.426	-0.426	1.438	0.378	0.234	-0.739	1.974	0.198	0.142	0.21	0.616	0.717	-2.475	-1.026	-7.132	9.12	0.525	0.446	-0.339	0.38	1.611	0.768	0.372	0.335	-0.675	3.763	0.136	-0.057	-1.214	-0.21	0.479	0.175	0.078	2.03	0.217	1.369	0.105	0.263	0.611	0.07	1.063	0.4	0.448	-0.307	0.184	2.236	0.25	-1.256	0.18	0.252	0.976	-3.909	-3.141	-0.111	0.326	0.032	-1.208	0.198	-0.706	0.392	0.5	0.466	0.117	0.187	0.548	-1.129	0.394	0.723	-2.062	-0.827	0.011	1.719	-0.313	0.16	0.141	0.451	1.757	0.446	0.805	0.934	-0.325	2.036	-0.045	1.403	0.885	0.215	-0.805	0.724	0.319	0.184	0.7
X43807	X47013	1.606	0.196	2.062	3.259	0.042	-0.15	0.1	-0.532	-0.291	0.404	-1.548	1.115	0.637	0.529	0.117	-0.107	-0.045	-0.233	-0.023	0.213	0.929	0.161	1.23	-1.536	0.233	-1.449	0.192	0.135	-0.604	0.883	0.062	0.115	-0.733	0.52	-0.059	0.411	-0.214	0.599	-0.376	0.674	-0.512	0.164	0.112	-2.174	0.156	0.141	0.469	0.369	0.122	-0.016	6.744	-0.153	0.043	-1.46	0.401	-0.779	0.183	1.528	0.077	-1.457	0.164	0.131	1.775	0.312	0.046	0.563	1.253	0.919	0.707	-4.746	0.465	0.129	-0.409	1.46	-2.482	-0.122	0.559	0.3	0.12	-0.193	0.033	0.598	0.825	0.699	0.06	-0.706	0.012	-1.125	0.134	0.218	0.322	0.429	2.276	0.144	0.236	0.063	0.955	0.716	0.337	0.357	0.47	0.193	0.206	0.17	0.486	0.518	0.519	0.548	-0.12	0.066	0.03	0.168	0.196	0.08	0.367	-2.196	-1.512	0.203	1.07	0.163	0.17	-0.135	0.791	-0.458	0.348	-0.113	0.154	-0.129	-0.071	0.173	-0.186	0.728	0.145	-0.168	0.166	0.162	-0.26	0.519	0.494	-0.512	0.211	0.811	0.421	3.897	-0.157	0.112	0.04	1.966	-1.972	0.286	-0.564	1.917	0.236	0.236	0.729	0.484	-0.362	0.245	-0.765	0.559	-0.888	0.332	0.9	0.102	-0.79	0.166	0.117	0.103	0.168	0.3	0.296	0.735	0.183	-0.778	-0.035	0.181	0.133	1.64	0.479	0.103	0.881	0.199	-0.139	0.328	0.058	0.301	0.173	0.691	0.341	-0.75	-0.494	0.303	0.69	0.271	-0.189	0.154	0.356	0.073	-0.483	0.367	0.846	0.072	-0.873	-0.095	0.191	0.146	0.145	0.254	0.422	-0.05	-0.036	0.059	0.259	2.476	0.25	0.176	1.716	0.356	0.312	-0.7	2.934	0.804	2.584	-0.1	-0.01	0.32	-0.157	-0.6	-0.019	-0.305	-3.74	0.46	0.179	0.503	-0.061	0.831	1.887	0.862	1.084	0.611	0.921	0.206	0.149	-0.191	1.967	0.84	0.357	0.244	-1.122	-0.679	-1.099	1.087	0.174	0.15	0.156	0.168	0.169	-0.057	0.776	-3.288	0.222	0.067	-3.196	-2.456	1.071	0.926	0.287	-3.019	0.249	-1.323	0.615	0.197	1.471	0.157	0.141	0.19	-0.215	0.647	1.427	0.159	0.157	0.215	-0.313	0.92	0.112	-0.22	0.933	-0.032	0.175	-0.035	0.207	-1.401	-0.492	-0.28	0.158	0.065	-0.405	0.1	0.996	0.164	0.636	0.555	-0.683	0.464	5.887	1.974	0.166	0.537	0.454	-1.27	1.312	-1.58	-0.304	0.293	-0.136	4.22	0.448	-1.146	0.846	0.172	-1.896	0.294	0.047	-0.06	0.169	-0.187	0.2	0.11	0.154	0.284	-0.251	1.029	1.114	0.74	-0.178	2.292	0.22	-0.627	0.961	0.048	0.871	-3.185	0.014	0.315	0.837	0.167	0.706	1.221	0.297	0.088	-0.219	0.124	-0.228	-0.171	-0.764	0.376	-0.062	-3.069	-1.822	-2.342	-0.115	-2.894	0.14	0.09	0.248	0.989	-0.473	0.501	-0.17	-1.426	0.067	3.72	0.072	1.014	0.728	0.091	-0.899	0.146	0.248	0.097	0.023
X43807	X46673	0.503	0.501	8.259	-0.131	0.116	-0.035	-0.999	-0.041	0.328	0.256	0.058	-0.3	0.474	0.149	0.129	0.455	0.225	-0.112	0.079	0.056	2.513	0.034	-0.829	-0.228	0.157	-0.291	0.149	0.007	-0.602	0.677	0.276	0.119	0.082	0.081	-0.146	0.147	0.016	0.339	-0.204	-0.059	0.126	0.119	0.137	17.603	-0.312	0.121	1.27	0.277	0.535	0.068	-1.439	0.106	0.812	0.138	-0.251	0.037	0.093	0.085	0.203	-2.913	0.128	-0.37	1.881	-1.058	0.158	1.382	-0.267	0.865	-0.658	-1.957	0.116	0.086	-2.01	2.19	0.476	0.412	0.143	0.115	0.07	-0.251	1.197	0.694	0.229	0.408	0.376	-2.886	0.145	-0.368	-0.272	-0.496	0.045	0.405	-1.449	0.051	0.189	0.124	0.031	-0.695	0.294	0.06	0.406	0.161	0.056	0.104	0.353	-2.256	0.026	0.328	0.649	0.126	0.202	0.268	0.289	-0.199	0.392	0.088	0.132	0.122	0.349	-0.013	0.156	0.28	-1.499	-0.032	0.451	0.802	0.113	0.155	-1.162	0.144	-0.392	0.362	0.177	0.168	0.532	0.119	0.32	0.473	0.333	0.069	0.127	0.909	0.621	-4.007	0.292	0.848	-0.498	0.049	-2.755	0.247	0.088	0.39	0.15	-0.049	-0.233	-1.354	0.367	0.164	-0.183	0.801	0.55	1.232	2.016	0.106	0.398	0.111	0.048	0.123	0.116	0.59	-0.117	-0.098	-0.326	-0.102	0.307	0.126	0.088	1.029	0.778	0.015	0.475	0.116	0.712	-1.607	0.203	0.229	0.111	0.122	0.272	-0.793	-1.777	0.146	-2.37	0.389	-0.936	-0.489	-0.062	-0.199	-0.273	0.543	0.784	0.1	-0.175	0.116	0.433	0.14	0.006	-0.027	-0.443	0.127	0.655	0.025	0.164	1.257	0.285	0.112	0.894	-0.106	0.172	-0.095	2.676	0.733	-1.26	-0.141	0.12	0.225	0.207	-0.115	-0.055	1.466	-0.343	0.191	0.093	0.352	0.085	0.151	0.963	0.092	-0.699	0.615	-0.545	0.172	0.113	0.11	0.299	-0.015	-0.083	-0.498	0.349	-0.336	-0.14	0.212	0.27	0.242	0.102	0.117	0.109	-0.201	0.648	-0.048	0.208	0.894	-0.173	0.074	1.347	0.638	-0.071	0.382	0.098	-0.575	0.112	0.135	-1.32	-0.066	0.126	0.128	0.203	0.95	-1.349	0.068	0.551	0.123	-0.533	0.502	0.331	0.577	-1.944	0.249	0.12	0.197	-0.145	0.119	0.857	-0.178	-1.328	0.477	1.433	0.123	0.154	0.115	0.345	-3.718	-1.32	-0.607	-3.669	-1.955	0.198	0.532	-0.018	0.028	1.274	-0.409	0.064	0.31	-0.038	0.952	-1.493	-1.606	0.129	0.082	-0.367	0.321	-0.118	0.012	0.107	-0.052	0.171	0.211	0.104	0.293	-0.454	-0.138	1.096	-0.27	0.399	2.442	0.113	-0.22	0.718	0.194	1.496	-0.284	-1.009	-0.565	-0.41	0.081	-0.12	0.127	0.153	-0.55	0.032	0.092	-0.027	0.245	-0.05	0.182	0.222	0.596	1.484	0.475	0.082	1.256	0.158	-0.271	0.121	0.606	-0.156	-1.271	0.513	0.368	0.018	0.093	0.114	1.223	0.759	0.121	1.877	-0.174	0.072	0.115	-0.344
X43807	X47804	1.546	0.449	1.87	4.021	0.06	0.527	0.119	-0.887	0.169	0.307	0.885	-0.114	0.69	0.613	-1.372	0.359	-0.34	-0.304	0.178	0.09	1.706	0.954	0.541	-0.309	0.251	-2.57	-0.038	0.044	-0.365	0.781	-0.48	0.112	0.211	-0.314	-0.05	-0.173	0.436	0.538	-0.106	0.625	0.364	0.143	0.298	1.569	0.188	0.322	1.436	1.323	0.476	0.142	-2.557	0.213	0.904	-0.18	0.153	-0.299	0.052	-2.773	0.345	0.461	0.168	0.241	-1.229	-0.168	0.235	2.111	1.55	0.602	-0.777	-2.026	0.077	0.184	-1.289	0.664	-0.265	0.429	-0.181	0.028	0.069	0.951	0.283	-0.648	0.805	0.591	0.275	-0.757	0.536	-0.051	0.934	0.364	0.447	-0.726	-2.397	-0.175	0.143	0.137	1.327	-5.306	0.119	0.884	-3.39	0.052	0.303	-0.195	0.565	-0.05	-0.06	0.096	0.662	0.046	0.701	0.269	0.131	0.463	-0.649	3.364	-0.289	0.087	-0.017	-0.669	0.003	-0.374	0.125	0.049	0.582	0.84	0.233	0.032	-2.255	0.099	-0.808	-0.392	0.288	0.152	0.067	0.23	0.468	0.572	0.356	0.441	-0.898	0.482	0.022	0.868	-0.24	1.3	0.101	-0.406	0.611	0.019	0.395	0.795	0.214	0.233	0.953	1.307	0.042	0.303	0.003	1.056	0.84	0.02	1.821	0.205	0.025	0.229	0.319	0.158	0.24	1.042	0.276	0.43	1.289	-0.152	0.604	0.24	0.089	1.126	-0.255	-0.471	0.486	0.279	0.486	0.313	0.36	-0.052	0.196	0.279	0.109	-0.314	1.572	-0.004	-2.502	0.767	0.28	0.197	0.1	-0.577	-0.634	0.373	1.199	0.865	0.557	-0.032	-0.024	0.212	0.576	0.218	0.306	0.323	0.841	0.005	1.339	0.661	0.34	0.228	0.751	0.209	0.965	-0.02	2.588	1.314	-8.504	-0.263	0.129	0.41	-0.031	0.379	-0.258	-0.227	0.108	-0.495	0.246	0.468	0.229	1.155	1.889	-0.847	-0.331	0.668	0.145	-0.097	0.002	-0.065	0.206	0.074	0.118	0.258	0.402	1.46	-0.594	0.061	0.278	0.405	-0.06	0.139	0.113	0.547	1.058	1.502	0.228	1.732	1.669	1.875	0.427	0.733	0.213	0.306	0.135	0.394	0.489	0.287	-0.544	0.112	0.239	-0.066	0.283	0.384	0.487	0.126	1.119	0.605	0.449	1.212	-0.001	0.957	0.569	0.27	0.057	0.351	0.468	0.865	1.185	0.22	0.269	-0.706	2.051	0.259	0.383	0.241	0.496	0.949	-2.53	0.155	-5.159	6.499	0.768	0.045	-0.562	0.294	2.005	1.304	0.423	0.346	0.117	2.908	0.148	-0.233	-0.567	0.004	0.783	0.099	0.186	2.077	0.244	0.35	0.098	0.277	0.433	0.039	1.055	0.697	1.218	0.038	0.439	2.427	0.287	-1.171	-0.411	0.124	1.336	-3.066	-1.364	-0.331	-0.203	0.007	-0.77	0.359	0.154	0.285	0.559	0.372	-0.117	0.299	0.575	-1.215	0.774	1.004	-0.652	-0.217	0.224	5.567	-0.121	0.212	0.229	0.083	1.626	-0.069	0.743	1.035	-0.515	1.019	0.038	1.119	0.689	0.208	-2.021	0.392	0.258	0.235	1.276
X43807	X46681	1.863	0.194	1.493	-2.756	0.022	0.501	0.648	-0.815	-0.21	-0.665	0.063	0.877	0.198	-0.034	0.868	-0.627	0.011	-0.132	-0.151	0.281	-3.181	-0.112	-0.326	0.121	0.211	-2.084	0.086	0.183	0.03	0.257	-0.233	0.24	-0.569	0.189	-0.777	-0.106	-0.869	0.535	0.282	0.529	0.192	-0.023	0.199	-3.003	0.247	0.41	0.233	1.466	0.437	0.221	1.947	-0.836	0.853	1.159	0.339	0.442	0.234	1.484	0.349	-0.428	0.202	0.175	1.475	0.325	-0.091	-0.023	1.671	0.173	0.843	1.195	0.494	0.13	-2.867	0.658	-2.66	-1.707	0.291	0.304	-0.25	0.618	-0.677	-0.765	0.776	-0.64	0.398	-0.983	0.689	0.523	-0.818	-0.299	-0.054	0.023	2.752	1.061	0.215	0.155	1.069	0.944	0.341	0.678	-1.862	-0.316	0.35	0.166	0.557	0.515	-0.269	1.396	-2.405	0.253	0.729	0.317	-1.208	0.078	0.456	1.419	-0.43	0.214	0.687	0.371	-0.037	-0.148	0.178	-0.31	-0.398	-0.544	0.246	0.112	-0.504	0.254	0.175	0.639	0.175	-0.035	0.038	0.254	0.517	-0.438	0.019	-0.16	0.044	-0.178	0.469	-0.706	-0.081	1.336	0.4	3.617	6.095	0.544	-0.095	1.6	0.169	0.631	0.744	1.065	0.385	0.31	0.376	0.315	0.887	-1.921	1.64	0.232	0.375	0.156	-0.689	0.093	0.117	0.479	0.497	0.847	1.475	0.287	0.584	0.178	-0.331	0.663	0.026	0.322	1.002	0.285	-0.197	0.184	0.366	0.26	-0.077	1.598	0.227	0.825	1.548	0.323	1.071	0.276	0.503	0.25	0.26	0.513	-0.591	0.276	0.704	0.168	-0.384	0.164	-0.225	0.257	0.776	0.363	-1.737	0.327	0.422	0.263	0.926	1.674	-0.05	0.229	1.333	0.381	0.167	-0.77	2.413	0.158	8.679	0.052	0.21	0.479	0.313	0.351	-0.57	-0.814	-1.506	-0.071	0.187	0.469	0.219	1.352	0.685	1.258	0.316	0.786	1.277	0.265	0.228	-0.728	0.663	-0.037	0.096	0.589	-0.408	2.193	-0.281	0.022	-0.55	0.041	0.257	-1.332	0.241	-0.239	1.146	-2.489	0.118	-0.089	2.318	1.285	0.369	0.261	0.334	-0.955	0.212	0.095	-0.203	-0.224	1.229	-0.127	-0.011	0.005	0.302	-1.04	1.271	0.097	-0.007	-0.961	-0.52	1.123	0.29	0.694	0.497	0.245	0.106	0.346	-0.688	-1.155	-0.854	0.456	0.106	1.038	1.705	-0.174	0.689	0.184	0.597	0.123	0.843	-0.082	1.762	1.995	-0.479	-0.318	0.239	-0.409	1.639	1.304	-0.346	0.12	0.434	1.656	0.823	-0.627	-0.828	-0.027	0.296	-0.145	0.259	0.772	0.061	-0.493	0.2	0.292	0.317	-0.157	-0.042	0.287	-0.236	0.163	0.137	2.219	0.262	-0.645	-2.317	-0.177	-1.494	0.014	-2.226	-0.29	0.556	0.246	-0.112	-0.441	-0.078	0.355	0.366	0.489	0.145	-0.27	0.403	0.827	-1.055	0.994	1.237	-0.161	0.239	8.86	0.268	0.244	0.035	0.603	-0.702	-0.078	0.548	0.027	-0.361	3.159	0.209	0.093	0.453	-0.21	0.644	0.599	-0.221	0.247	0.453
X43807	X46511	-2.438	0.379	1.351	-1.634	0.065	0.016	0.139	-0.285	-0.165	0.358	1.014	-0.117	0.528	0.57	0.439	-1.505	-1.365	-0.767	0.162	-0.255	-2.156	-0.719	-0.233	0.377	0.2	2.768	0.172	0.175	0.515	0.395	0.186	0.162	0.296	0.043	1.297	-0.483	0.876	0.071	-0.013	-0.101	0.29	0.189	0.795	5.26	0.163	0.427	1.286	0.894	-0.045	0.179	-2.346	0.437	0.774	0.087	0.181	-0.085	0.18	-0.127	0.273	-0.582	0.114	0.149	-1.902	0.293	0.181	0.431	1.407	0.094	0.91	-0.961	-0.262	0.181	0.472	1.373	-0.531	0.414	0.286	0.236	-2.284	-0.921	0.098	-0.983	0.132	-0.133	-0.066	-0.234	0.533	1.56	-2.185	0.204	-0.006	0.75	-1.19	1.29	0.256	0.121	0.752	0.982	0.461	0.511	0.753	0.222	0.277	0.11	0.595	0.278	0.16	0.203	0.399	0.188	0.564	0.294	-0.378	0.008	0.323	-0.14	0.095	0.105	0.307	0.138	0.087	-0.003	0.438	-0.28	0.675	0.593	0.105	-0.076	-0.041	0.184	-0.185	0.12	0.046	0.585	0.397	0.191	-0.217	0.256	-0.25	-0.235	0.084	-0.387	0.313	0.459	-1.567	-0.117	0.442	1.908	-2.144	0.618	0.16	0.923	-0.372	-0.147	0.149	0.912	-0.219	0.268	0.174	0.355	1.479	0.963	0.786	0.18	0.41	0.156	-0.983	-0.015	0.139	0.931	0.304	0.838	-0.088	1.048	0.032	0.137	0.228	0.41	-0.15	-0.717	-1.186	-0.01	-0.902	0.813	0.096	0.2	0.302	-2.105	0.386	0.868	-1.163	0.258	1.11	-1.064	0.344	0.17	0.272	-0.782	0.362	0.487	1.176	0.79	-0.355	0.18	0.375	0.189	0.32	0.564	1.159	0.369	0.18	0.184	0.484	-0.884	0.276	0.186	2.315	0.536	0.467	0.08	3.507	0.619	-4.652	0.078	0.099	0.079	0.247	0.408	0.242	-2.69	0.241	-0.01	0.098	0.52	0.125	0.123	1.652	0.18	-0.428	-2.133	-1.07	0.214	0.17	-0.026	-1.271	0.364	0.398	0.258	0.113	-0.77	0.983	0.381	-0.291	0.127	0.192	0.191	0.101	1.329	1.167	-0.009	0.242	-0.578	0.119	0.414	1.24	1.047	0.534	2.999	0.058	0.031	0.356	0.242	0.843	0.299	0.038	0.164	-0.364	0.254	1.69	0.051	-0.476	0.832	0.219	0.577	0.249	-0.538	1.234	0.11	0.104	0.072	-0.015	-1.645	-0.253	-0.003	0.127	1.287	-0.891	0.184	0.616	0.172	0.623	0.456	0.774	0.235	-1.861	3.115	0.813	0.013	0.164	0.417	1.168	-0.609	0.268	-0.012	0.194	0.096	1.322	1.045	0.975	0.136	-0.187	0.282	0.133	-0.475	-0.056	1.487	-0.047	0.242	0.195	-0.159	-0.885	0.483	1.751	0.388	-0.268	1.636	0.186	0.54	0.144	-0.171	1.456	-0.175	-3.438	0.427	0.29	0.172	-1.582	0.605	0.512	0.387	-0.226	0.487	0.2	-0.051	-0.3	-2.646	-0.166	0.945	2.468	0.62	0.115	7.062	0.193	-1.068	0.376	0.779	1.637	0.771	0.273	-0.094	-0.103	-3.196	0.156	-0.204	0.856	0.18	2.14	-0.652	-0.067	0.168	-1.032
X43807	X46683	1.727	0.342	1.166	2.332	0.164	1.532	0.465	-1.51	0.101	-0.24	-0.3	0.988	0.938	1.555	-0.303	0.824	-0.236	-0.516	-0.184	0.116	-0.952	0.757	-0.536	0.507	0.23	1.749	0.292	0.27	-0.324	1.063	-0.336	0.219	0.253	-0.816	-0.906	0.323	-0.314	0.496	0.237	0.61	0.342	0.274	0.411	-4.621	0.271	0.131	1.6	1.364	0.472	0.205	-1.671	0.206	0.664	1.054	0.36	-0.244	0.274	1.123	0.303	-1.448	-0.048	0.269	0.112	0.354	0.283	2.355	1.722	0.904	0.535	-0.999	0.114	0.205	-2.522	1.302	-0.849	-0.295	0.489	0.366	-0.092	0.242	-0.141	0.844	0.759	1.062	0.302	-0.152	0.492	-1.454	1.724	0.253	0.3	0.165	-0.434	0.491	0.129	-0.147	1.432	0.441	0.415	0.966	-1.62	0.121	0.291	0.004	-0.036	0.618	0.468	1.242	-0.78	0.191	-0.173	0.34	0.701	-0.348	0.419	1.583	-0.232	0.203	0.263	-0.19	-0.882	0.132	0.004	0.065	0.531	0.937	0.243	-0.181	0.276	0.273	-0.559	0.763	0.25	0.331	-1.131	0.045	0.415	0.262	0.55	0.208	0.042	1.04	0.876	3.183	-0.186	0.853	0.115	2.305	-3.451	0.574	0.407	1.253	0.297	-0.097	0.735	0.421	0.038	0.299	0.311	1.245	-0.541	1.38	1.759	0.188	-0.099	0.268	-0.535	0.088	0.212	0.377	0.263	1.16	1.354	-1.58	0.519	0.273	0.163	0.356	0.01	0.18	1.173	0.264	0.538	0.547	0.378	0.351	0.053	0.264	0.118	-1.032	0.879	0.344	-1.325	0.621	0.262	0.264	0.249	-0.329	-0.816	0.446	1.033	0.39	-0.482	0.217	-0.138	0.273	0.605	0.04	0.893	0.103	0.223	0.016	-0.071	2.125	0.286	0.238	0.309	0.235	0.215	0.117	2.957	1.018	5.342	0.098	0.198	0.43	0.335	0.198	0.023	0.358	-0.829	0.241	0.099	0.239	0.255	1.103	2.051	0.492	-1.125	0.522	-0.079	-0.055	0.209	0.289	0.411	0.636	-0.243	0.599	0.066	0.461	-0.776	0.615	-0.087	0.421	-0.002	-1.007	0.267	0.171	1.254	-2.139	0.294	0.941	0.792	0.721	0.858	0.981	0.477	-0.479	0.256	0.617	-0.628	0.203	1.609	0.037	0.272	-0.169	0.211	1.083	0.655	-0.009	0.354	0.149	-0.724	1.158	-0.518	0.445	1.077	0.293	0.271	0.087	0.267	-2.142	0.626	0.399	0.226	-1.584	1.726	0.288	0.86	0.267	0.587	0.057	-0.065	-0.226	-3.925	1.149	0.761	0.262	0.463	0.392	1.357	0.212	0.243	0.32	-0.407	3.053	0.283	-1.459	0.678	-0.061	-0.541	0.211	0.074	1.82	0.237	0.476	0.209	0.298	0.545	0.349	-0.142	-0.649	0.611	0.132	0.257	2.522	-0.672	-0.763	0.751	0.298	0.67	-5.512	-0.102	0.357	0.745	0.247	-0.016	0.561	0.047	0.412	0.543	0.333	0.148	0.214	-1.033	0.236	0.162	0.367	-1.096	-1.964	0.044	9.354	0.109	0.19	0.279	0.83	0.6	0.135	0.666	0.154	-0.585	0.316	-0.243	1.017	0.768	0.087	-2.312	0.23	0.301	0.16	1.742
X43807	X46517	0.749	0.377	1.557	1.127	0.713	1.103	0.844	0.794	0.876	0.4	0.919	0.852	0.993	0.987	0.648	0.805	0.858	0.803	0.804	0.815	1.502	0.277	1.16	0.627	0.865	1.71	0.849	0.82	0.949	0.871	0.871	0.847	0.699	0.884	0.961	0.664	0.929	0.883	0.726	0.836	0.687	0.352	0.711	2.02	0.822	0.879	1.054	0.971	0.803	0.866	1.432	0.88	1.049	0.7	0.862	0.89	0.671	0.918	0.875	0.799	0.843	0.86	1.031	0.854	0.832	1.099	1.016	0.884	0.845	1.716	0.89	0.867	1.415	0.876	0.523	0.96	0.878	0.875	0.86	-0.264	0.919	0.953	0.119	0.942	0.785	1.146	0.94	1.092	0.183	0.778	0.881	0.905	0.912	0.957	0.692	0.864	0.752	0.945	0.759	0.965	0.778	0.764	0.863	0.525	0.874	0.818	0.248	0.142	1.017	0.858	0.903	0.872	0.614	0.99	0.875	1.271	0.83	0.759	0.935	0.859	0.777	0.83	0.618	0.838	0.937	1.083	0.816	0.902	0.965	0.868	0.861	0.898	0.718	0.834	0.849	0.857	0.879	0.878	0.724	0.987	0.902	1.031	0.758	1.352	0.859	1.02	0.886	1.132	1.322	0.906	0.878	1.086	0.81	0.662	0.959	1.063	0.78	0.808	0.992	1.034	1.055	1.069	0.982	0.854	0.734	0.861	0.655	0.856	0.855	0.939	0.785	1.031	1.041	1.001	0.855	0.863	0.658	0.986	1.014	0.861	0.904	0.766	0.917	0.915	0.845	0.843	0.84	1.101	0.762	1.042	0.982	0.837	1.199	0.915	0.834	0.865	0.111	0.855	0.875	0.853	0.917	0.906	0.81	0.824	0.899	0.866	0.709	0.872	1.091	0.864	0.974	0.836	0.93	1.226	0.872	0.733	0.459	0.9	1.125	0.647	1.24	1.178	4.5	0.863	0.622	0.885	0.862	0.868	0.94	0.596	1.027	0.881	0.772	0.568	0.804	0.747	1.048	1.174	0.906	0.934	0.105	0.84	0.862	0.915	0.973	0.635	0.87	0.767	0.904	0.482	0.95	0.867	0.9	0.883	0.863	0.802	0.759	0.929	0.961	0.736	0.848	0.321	1.238	0.565	0.951	1.048	0.871	-2.017	0.869	0.903	0.818	0.767	1.214	0.77	0.855	0.831	0.856	0.842	1.054	0.827	0.787	0.899	0.885	0.975	0.796	0.725	1.007	0.871	0.612	0.776	0.65	0.368	0.97	0.832	0.704	1.061	0.821	0.761	0.91	0.866	0.341	1.011	0.817	0.862	0.928	1.708	0.941	0.891	0.714	0.853	1.123	0.691	0.756	0.783	0.674	1.648	0.915	1.009	0.846	0.634	0.796	0.646	0.865	1.159	0.808	0.834	-0.097	0.866	0.825	0.866	0.939	0.941	0.627	0.884	0.865	1.062	0.843	0.792	0.409	0.869	1.038	0.846	0.705	0.79	0.929	0.642	0.466	0.934	0.88	0.848	0.906	0.815	0.501	0.88	0.903	1.052	0.95	-1.123	1.376	0.895	0.866	3.691	0.832	0.723	0.848	0.888	1.149	1.055	0.807	0.898	0.856	0.979	0.821	0.958	0.717	0.858	0.857	0.229	0.841	0.832	1.238
X43807	X47993	-2.112	0.288	1.582	2.253	0.112	-1.064	-0.654	0.115	-0.328	0.037	0.81	0.114	-0.513	1.504	-0.48	-0.134	0.157	-0.901	0.114	-0.098	3.197	1.181	2.457	0.687	-0.214	5.131	-0.171	0.066	0.517	1.105	-0.126	0.097	0.2	-0.473	1.292	-0.418	0.754	0.55	0.127	0.725	0.409	0.132	0.315	-2.402	0.105	0.497	-7.728	1.742	0.279	0.097	-0.278	-0.361	-0.927	2.108	-0.35	-0.228	0.133	0.048	0.342	0.118	0.13	0.041	0.824	-0.065	0.067	1.256	-0.112	1.008	0.423	-4.842	-0.045	0.066	-0.74	2.025	-0.813	0.84	-0.148	0.257	-0.294	0.157	0.748	-0.575	0.37	-0.418	0.379	-0.916	0.961	0.91	-0.538	0.106	0.401	0.536	1.153	0.511	0.005	0.085	0.71	0.699	0.42	-0.172	-0.47	0.185	-0.065	0.014	0.663	0.43	-0.475	0.945	-0.848	0.075	0.807	0.021	-0.225	-0.63	0.026	1.12	-0.813	0.149	1.158	-0.1	-0.333	0.591	0.076	-0.169	-0.194	-6.64	0.09	0.388	-0.895	0.091	0.178	0.654	-0.014	-0.04	0.242	0.103	0.28	-0.011	-0.175	-1.283	-0.312	-0.409	-0.201	-0.267	-0.102	1.094	0.381	2.664	-2.899	0.532	0.153	2.093	0.203	1.173	0.812	1.268	0.729	0.245	-0.479	-1.325	0.987	-0.193	0.443	-0.003	0.031	0.027	-0.576	0.131	0.115	0.052	0.425	-2.694	1.658	-0.24	0.65	0.124	0.166	1.772	1.233	0.275	1.035	0.114	-0.066	0.407	0.303	0.151	-0.402	-1.453	0.392	0.721	-0.013	0.289	1.645	-0.058	-0.378	-0.052	0.042	0.455	-0.337	0.193	0.976	0.368	-0.32	0.076	-0.153	0.092	0.414	0.406	0.9	0.276	0.872	0.162	0.515	0.099	0.136	0.092	-0.626	0.315	-0.561	-0.259	2.616	0.513	-0.333	0.068	0.108	0.128	-0.121	-0.356	-0.074	-0.305	-0.852	0.437	-0.038	0.324	0.124	1.015	1.017	1.329	-1.194	0.68	1.038	0.066	0.047	-0.164	0.671	-0.074	-0.099	-0.684	-0.117	0.011	0.075	-0.372	-0.758	0.239	-0.117	0.136	0.045	-0.958	0.892	1.966	0.215	-0.234	2.533	1.838	1.901	1.6	0.521	-5.452	-0.308	-0.472	0.4	0.193	1.301	-0.018	0.131	0.134	0.169	0.23	1.444	0.088	0.484	0.483	0.404	1.237	0.134	1.052	0.493	0.24	0.123	0.005	-0.357	-0.154	0.085	-0.109	0.122	0.475	1.037	0.151	0.998	0.002	0.474	0.453	-0.534	-0.613	-5.776	-3.798	0.115	-0.061	-0.125	0.345	2.043	-0.718	0.242	0.293	0.008	-0.792	0.656	1.325	0.286	0.11	-0.557	0.214	0.156	0.372	0.128	0.894	0.171	0.219	0.061	0.13	0.325	1.047	0.938	-0.219	-0.247	1.551	0.064	-0.352	0.538	-0.14	1.095	2.467	-2.391	0.224	0.29	0.095	0.159	0.049	0.27	0.193	0.331	0.147	-0.046	-0.284	-0.26	-0.3	-0.104	1.567	1.142	-0.136	0.118	-2.573	0.153	0.119	0.117	0.653	-2.078	-1.668	0.737	-0.425	-0.004	-0.731	0.116	0.959	0.956	0.124	-0.602	-0.829	-0.213	0.105	-3.713
X43807	X46689	0.744	-0.387	-1.441	-1.739	-0.038	0.662	0.47	0.28	0.085	0.012	-0.98	-0.565	0.488	-0.455	0.133	0.627	0.366	0.005	-0.038	0.141	-1.222	-0.396	-1.276	-0.973	0.024	-0.913	0.129	0.019	0.403	-0.144	-0.246	-0.018	-0.343	0.405	-0.724	-0.036	-0.709	-0.182	-0.013	-0.436	-0.162	-0.03	-0.411	1.728	-0.046	-0.326	0.857	-0.835	0.352	-0.037	-3.481	0.253	-0.098	-0.615	0.319	0.335	-0.063	0.03	-0.216	0.218	-0.017	0.016	0.874	0.13	0.081	-1.147	-0.375	-0.567	0.052	-2.782	-0.607	-0.039	0.469	-0.284	0.446	0.272	0.433	0.103	0.131	-0.624	-0.482	0.57	-0.585	-0.368	-0.136	-1.57	-0.577	0.712	-0.846	0.046	-0.409	0.299	0.071	0.744	0.208	-0.054	0.483	0.685	0.153	-0.116	0.309	-0.089	0.091	-0.035	-0.466	0.231	0.346	-0.179	0.868	0.05	1.135	0.229	-0.024	0.549	0.398	-1.591	0.952	-0.195	-0.084	0.264	0.154	0.222	0.322	-0.219	-0.518	-0.762	-0.048	0.498	-1.009	0.085	0.747	-0.501	-0.19	-0.259	0.906	-0.082	0.011	-0.132	-0.484	-1.067	0.454	1.026	0.326	-0.088	-0.132	1.163	0.42	1.357	-4.173	0.141	-0.052	0.667	-0.03	0.361	0.144	-0.046	0.981	0.067	0.79	-0.005	0.96	-1.953	1.395	-0.052	-0.497	-0.03	0.301	0.394	-0.022	0.578	0.602	0.869	-0.752	0.365	0.096	-0.096	-0.137	1.518	1.016	-0.231	-0.317	0.148	0.601	0.664	0.129	0.247	0.055	1.273	-0.278	-1.189	-0.955	0.124	-1.589	0.389	0.039	0.021	-0.188	-1.096	-0.019	0.497	-0.07	0.032	-0.189	-0.026	0.082	0.045	-0.571	0.211	-0.535	0.22	-0.543	-0.127	0.096	0.684	-0.292	0.006	2.113	0.383	-0.031	-0.438	2.1	0.669	-4.065	-0.224	-0.014	-0.229	-0.235	0.659	-0.387	0.93	-0.519	0.697	0.106	0.051	-0.009	-1.285	1.456	1.384	-1.232	-1.108	0.231	-0.09	0.019	-1.111	0.674	1.691	-0.114	0.658	-0.341	1.627	-0.573	0.508	1.336	0.041	0.046	-0.14	0.026	-0.535	-1.215	2.217	0.004	-2.606	0.502	-2.402	-0.993	-0.487	-0.333	-0.053	0.253	-0.839	0.004	-0.102	0.749	-0.054	-0.089	-0.004	-0.205	-0.235	0.187	-0.038	0.844	-0.215	-0.515	-1.131	0.069	0.181	-0.058	-0.006	0.072	0.149	-0.449	-1.678	-2.915	-0.393	-0.193	-0.446	0.543	-0.05	-0.424	0.0	0.003	-0.313	-1.502	0.971	-3.809	-3.559	0.189	0.931	0.268	-0.806	-2.418	0.312	0.344	0.272	0.279	2.309	0.93	0.086	0.382	0.078	-0.356	0.416	-0.15	3.63	-0.018	-1.569	-0.204	-0.254	-0.796	0.213	2.485	-0.887	0.302	0.347	0.087	-1.227	-0.187	-0.777	-0.382	0.217	1.614	-1.2	-1.873	0.494	1.746	-0.044	0.116	1.157	1.215	-0.411	-0.433	-0.057	0.055	-0.35	-0.179	-2.059	-0.59	-0.366	5.864	-0.892	0.082	3.686	-0.209	-0.047	0.054	0.029	1.587	-0.982	0.154	0.001	0.02	1.878	-0.013	0.386	-0.2	0.064	0.214	0.374	0.219	0.017	-2.544
X43807	X46691	-3.154	0.469	-0.9	-0.761	0.179	-1.758	0.077	0.621	0.049	0.104	0.292	0.697	-1.096	-0.842	0.171	-0.617	-0.57	-2.387	0.02	0.078	2.768	2.318	2.995	-0.756	-0.128	-0.038	-0.072	-0.06	0.292	0.843	-0.242	-0.115	-0.397	0.247	1.338	-0.627	-0.375	-0.28	-0.033	-0.316	-0.203	-0.127	0.064	4.709	-0.089	-0.217	-2.314	0.446	0.077	0.049	4.83	0.089	0.63	-0.724	0.18	-0.307	-0.048	0.743	-0.223	-1.085	-0.08	-0.12	1.016	-0.327	-0.033	-1.112	0.736	0.565	0.409	-1.875	0.145	-0.102	-1.63	2.522	-1.134	-0.504	-0.245	-0.088	0.008	-0.415	-0.318	0.491	-0.519	-0.462	0.125	-0.739	-0.271	0.684	-1.218	-0.179	-0.266	0.256	-0.804	0.46	-0.027	-0.119	-0.525	0.428	0.134	-0.583	0.559	-0.179	-0.355	-0.079	-0.243	0.36	-0.262	1.799	-2.426	-0.037	0.844	0.029	-0.574	-1.885	0.107	-0.753	0.417	0.634	0.567	0.155	0.064	-0.352	-0.527	-0.265	-0.32	-3.093	-0.114	-0.252	-2.156	0.003	-0.244	0.269	-0.201	-0.368	0.379	-0.124	0.141	-0.308	-0.311	-2.058	0.407	0.669	-0.239	-1.06	-0.026	0.431	0.135	-0.458	-2.564	0.235	-0.317	1.039	-0.02	0.575	0.407	0.672	0.355	-0.003	-1.115	0.566	-1.141	0.703	0.722	-0.113	-0.424	-0.093	0.117	-0.23	-0.088	0.319	1.03	0.784	-0.369	0.94	-0.449	-0.098	-0.183	1.724	0.582	0.009	-1.346	-0.17	0.429	0.483	-0.378	0.126	0.069	-2.158	-0.393	-0.421	-0.575	-0.257	-0.704	-1.202	0.1	-0.06	-0.193	-0.84	0.075	-0.785	-0.274	-0.369	-0.385	-0.092	0.17	-0.045	-0.426	-0.517	-0.176	-0.312	-1.622	-0.149	-0.519	-2.441	-0.196	-0.08	1.34	-0.339	-2.072	-0.265	-1.931	-0.733	-1.337	-0.185	0.052	-0.149	0.109	-0.332	0.583	-0.63	0.548	-0.257	-0.131	0.915	-0.107	0.443	-1.211	-0.871	-0.742	0.358	-0.668	-0.11	-0.072	-1.211	-0.81	-0.371	0.085	-1.069	0.276	3.826	0.541	-0.442	-0.501	-0.039	-0.133	0.018	-0.058	-0.662	-1.023	-1.757	-0.059	1.049	-2.4	-1.248	0.031	-1.639	-0.453	1.586	-0.184	0.161	0.371	0.021	-1.021	-0.233	-0.107	0.365	-0.187	-1.417	-1.001	-0.107	0.302	0.241	-0.759	0.529	-0.352	-0.598	0.564	0.041	-0.118	-0.221	0.111	0.703	-0.249	-0.253	-0.042	0.619	0.69	0.026	0.521	-0.059	0.312	-2.204	-0.868	-0.354	-1.38	-1.835	0.331	-0.284	0.497	-0.64	0.976	-0.775	0.132	0.079	-0.253	-0.893	-0.415	0.357	-0.35	-0.108	-2.05	0.127	-0.027	-1.328	-0.054	0.341	-0.061	-0.203	0.266	-0.156	-0.502	0.308	0.738	-0.443	-0.343	0.715	-0.199	-0.532	0.439	-0.162	0.676	-2.142	2.164	0.177	-0.51	-0.107	-0.399	1.149	-0.302	0.136	0.235	-0.315	-0.149	-0.508	-1.127	-2.131	0.293	1.272	-1.502	-0.591	-0.045	9.363	0.026	-0.107	-0.217	0.301	-0.787	-0.77	0.09	0.256	0.2	-0.898	-0.081	2.436	0.316	-0.113	2.436	0.956	-0.23	-0.078	0.276
X43807	X46490	1.244	-0.063	-1.442	3.099	-0.023	-2.955	0.12	-0.785	0.021	0.176	1.827	-0.2	-0.155	1.919	-0.488	-0.014	0.259	0.624	-0.031	0.171	-1.828	0.481	-1.666	0.027	-0.089	6.184	0.12	-0.073	0.214	1.71	0.561	-0.047	-0.424	0.373	-0.792	0.18	-0.691	0.027	0.017	-0.378	-0.066	-0.08	-0.214	2.091	-0.026	-0.166	-1.381	1.794	0.151	-0.031	-2.843	0.145	-1.584	-0.518	0.294	-0.3	-0.041	-0.901	-0.169	-0.312	-0.015	0.017	1.252	-0.005	0.048	-0.73	-0.901	0.345	-0.171	3.671	-0.651	-0.031	-0.606	3.113	0.248	0.392	-0.284	0.096	-0.109	0.108	1.498	-0.44	-0.582	-0.531	0.243	-1.113	1.972	-0.336	-0.492	-0.006	-0.327	0.496	0.672	0.844	0.223	-0.046	-0.406	0.786	0.215	0.52	0.429	-0.095	-0.064	-0.025	0.273	-0.367	0.276	-0.825	-2.301	0.055	-0.038	0.006	0.421	-0.091	0.047	-1.25	0.803	0.311	0.405	0.006	0.153	-0.09	-0.442	-0.096	0.696	-0.743	-0.026	0.305	-0.014	0.079	0.053	-0.756	0.099	0.12	0.455	0.066	-0.222	-0.09	0.613	-0.256	0.563	0.617	1.377	-0.234	0.185	-1.151	-1.482	0.09	-3.907	0.442	-0.195	1.043	0.066	0.069	0.151	0.153	-0.196	-0.333	0.553	0.022	0.422	0.081	1.345	-0.032	-0.08	-0.021	0.359	-0.116	-0.026	0.564	0.195	-0.212	-0.714	-0.145	-0.618	-0.117	0.16	0.723	0.597	-0.345	-0.753	-0.066	0.634	-0.531	0.071	0.059	-0.166	1.413	0.165	-0.541	-1.031	-0.373	-0.972	0.353	-0.163	-0.075	0.264	-0.06	0.227	-0.075	-0.036	-0.312	0.201	-0.026	0.106	0.046	-0.556	-0.115	-0.166	-0.302	0.076	-0.078	-0.268	0.952	-0.099	0.031	1.157	-0.661	0.363	0.046	1.751	-0.927	-5.087	-0.088	0.021	-0.161	-0.239	-0.342	0.766	-1.367	-0.628	0.778	0.109	-0.182	-0.056	-0.835	-0.127	-1.574	0.562	-0.845	-1.009	-0.267	0.027	-0.841	0.471	-0.649	0.298	-0.246	0.751	-1.608	0.955	-0.653	0.923	0.329	-0.087	0.034	-0.043	-0.067	-1.748	0.308	0.155	-2.993	-2.139	0.28	1.415	0.201	0.389	1.864	0.029	-0.775	-0.075	0.056	-1.848	-0.086	0.063	-0.1	0.046	1.169	0.209	-0.034	0.776	0.71	0.073	0.36	-0.321	-0.737	0.233	0.224	-0.044	0.143	-0.563	-0.764	-0.932	-0.362	-0.035	1.432	0.968	0.031	-0.939	-0.012	0.028	-2.513	0.162	1.08	-3.56	-3.323	-0.336	0.268	-0.384	-0.744	-0.513	-0.924	0.226	0.251	-0.374	-2.439	0.804	-0.341	-0.693	-0.088	0.986	0.384	-0.048	4.461	0.051	0.979	0.112	-0.116	0.01	-0.08	0.25	-0.832	1.311	0.834	0.076	1.644	-0.064	0.47	0.908	0.34	1.479	2.18	1.545	0.455	-0.801	0.035	-0.689	0.619	0.757	0.325	0.013	-0.036	0.117	0.31	-0.646	-0.68	0.83	0.499	-0.186	0.169	-0.035	-4.85	-0.018	0.023	0.06	-1.225	1.087	-0.125	0.579	-0.576	-0.16	2.399	-0.032	-0.851	0.181	-0.059	0.101	0.764	0.194	-0.031	-5.523
X43807	X46672	-4.047	0.296	0.442	-0.271	-0.015	-0.606	-1.185	0.542	0.1	-0.706	-0.767	-0.229	-0.093	0.292	-0.818	-0.046	-0.76	-0.275	0.025	0.149	-0.086	1.768	1.644	-0.761	-0.146	-0.184	0.106	0.048	0.736	0.882	1.556	0.005	0.314	0.32	1.023	-0.885	-0.219	-0.105	0.128	-0.433	-0.068	-0.069	0.182	4.048	0.001	-0.277	-1.637	-0.797	0.056	-0.013	-2.807	0.096	-0.482	-0.724	0.253	0.362	-0.037	-0.01	-0.214	-0.056	-0.105	0.168	-0.499	0.198	0.0	-1.189	0.325	-0.348	0.823	-2.226	0.026	-0.022	3.283	1.919	-1.217	0.03	-0.321	-0.258	0.044	-0.283	-0.332	0.9	-0.49	-0.276	-0.543	-1.22	-0.658	-0.466	-0.73	0.221	-0.139	0.268	0.973	-0.755	0.193	-0.009	-0.807	0.667	0.003	0.848	0.901	-0.12	-0.362	-0.009	-0.37	-0.2	0.319	0.007	0.525	-0.009	0.109	0.035	1.381	0.046	-0.015	-1.591	0.815	0.128	-0.313	-0.103	0.134	0.753	0.718	-0.212	1.092	0.201	-0.01	-0.126	-0.134	-0.108	0.232	0.216	0.139	-0.486	0.771	-0.032	0.385	-0.005	0.292	0.824	0.479	1.019	0.785	-1.151	0.66	0.07	-0.312	2.468	-3.392	0.479	-0.267	-0.413	-0.055	0.642	-0.492	0.251	0.763	0.162	0.288	-1.491	1.07	0.521	1.134	0.022	-0.385	-0.004	0.408	0.155	-0.017	-0.717	0.52	0.701	-0.999	0.986	-0.18	0.055	-0.068	0.509	0.94	-0.406	-1.209	0.112	0.724	-0.021	0.055	0.198	0.236	-0.232	0.31	-0.484	-0.875	-0.108	-1.394	0.538	-0.331	0.015	0.228	-0.859	0.358	-1.095	-0.812	-0.325	-0.427	-0.008	0.452	0.069	-0.55	-0.06	-0.561	0.105	-0.384	-0.097	1.045	-1.462	-0.223	0.039	1.826	0.447	-0.245	0.06	1.809	0.487	-4.455	0.099	-0.004	-0.324	0.004	-0.286	0.08	-1.164	1.015	0.395	-0.03	-0.078	-0.043	0.163	-0.624	-1.343	-0.223	-0.329	-0.623	-0.352	-0.003	-1.195	0.695	-0.226	0.256	-0.945	0.638	-1.372	0.298	0.016	1.778	-0.1	0.217	0.087	0.025	0.517	-0.359	1.701	0.043	-2.066	1.826	1.315	1.193	-0.56	0.074	-0.076	0.063	-0.655	0.443	0.135	-1.58	-0.216	-0.009	0.241	-0.252	0.988	0.0	-0.025	-0.098	-0.31	0.19	0.025	0.075	0.788	0.899	0.194	0.001	-0.218	0.328	1.354	-0.122	-0.303	-0.003	-0.206	-0.339	0.095	0.327	-0.011	0.097	-1.1	-1.184	0.731	-3.083	-2.873	0.648	1.302	-0.162	-0.629	1.061	-0.783	-0.106	0.216	-0.013	1.162	0.287	0.161	0.54	0.041	-0.117	0.329	0.015	-0.85	0.047	-2.058	0.026	0.028	-0.479	-0.199	-0.701	0.237	1.105	1.289	-0.296	1.383	-0.141	1.792	0.769	0.153	1.246	-0.753	1.716	0.09	-0.394	0.034	-0.288	0.053	1.034	0.157	0.48	-0.367	0.103	0.267	-0.66	-0.173	0.704	1.298	-0.782	0.415	-0.032	-4.24	0.014	-0.013	0.513	0.587	-0.842	-0.108	-0.78	0.671	0.23	3.581	-0.024	-0.721	-0.303	-0.046	-0.065	-0.189	-0.222	0.011	-2.373
X43807	X47000	0.723	0.484	-1.722	2.556	0.126	-0.546	0.06	-0.74	0.377	0.191	-0.071	0.191	0.083	-0.992	-1.114	0.727	0.319	-0.187	0.121	0.146	-0.518	-0.126	2.365	-0.122	0.145	-3.024	0.182	-0.358	0.14	1.426	-0.235	0.048	0.359	-0.311	0.512	0.255	0.063	0.044	0.203	0.527	0.281	0.14	0.406	-2.113	-0.195	-0.264	1.336	0.436	0.411	0.035	-1.71	0.368	1.207	0.411	0.221	0.468	-0.087	1.04	0.246	0.659	0.124	0.068	1.19	-0.179	0.197	0.239	0.248	-0.646	-2.592	-2.912	-1.171	0.059	-2.383	-0.363	0.304	0.116	0.261	0.028	0.144	-0.335	-0.213	0.739	-0.298	0.658	0.357	-0.06	0.552	0.389	0.05	0.156	0.056	0.087	-0.562	-0.875	-0.592	0.118	0.117	-4.006	0.354	-0.652	-5.05	0.178	-0.102	0.09	0.408	0.324	0.421	-0.163	-1.658	0.127	-0.171	0.244	-0.6	-0.315	-0.214	4.846	0.443	0.168	0.76	-0.173	0.214	0.293	-0.684	0.13	-0.082	0.219	0.073	0.048	-0.485	0.142	-0.259	0.49	0.149	-0.254	-2.215	0.076	0.348	0.703	0.549	0.048	-0.695	1.153	0.328	2.172	-0.293	1.071	0.358	-0.147	-2.146	0.081	0.192	1.276	-0.446	0.769	0.614	1.217	0.025	-0.147	0.403	-0.239	-0.055	0.727	1.058	0.126	-0.394	0.073	-0.54	0.221	0.036	0.231	0.159	-0.069	0.633	0.33	0.405	0.139	0.047	-1.23	-1.123	0.204	0.698	0.2	0.854	0.814	0.257	0.286	-0.369	1.228	-0.928	-0.384	2.523	0.182	-1.705	0.658	0.102	0.122	0.32	-0.99	-0.335	0.531	0.876	0.325	-0.446	0.04	0.212	0.111	0.237	-0.226	-0.685	0.247	-0.712	-0.022	0.111	0.581	-0.145	0.133	-2.343	0.561	0.89	-0.338	1.887	1.586	-5.243	0.004	0.099	0.612	0.301	0.504	0.777	-0.232	0.348	-0.123	0.124	0.896	0.108	1.023	0.265	1.207	1.227	0.712	-0.806	0.177	0.08	0.62	0.014	-0.095	-1.166	0.282	0.764	1.554	0.744	-0.599	-0.2	0.324	0.142	-0.004	0.119	0.647	0.595	0.192	0.167	-0.268	1.542	1.11	-1.085	0.793	-0.713	-0.494	0.02	1.503	-0.03	0.194	-1.468	-0.012	0.142	0.037	0.217	0.304	-0.748	0.071	0.334	-0.009	-0.117	0.862	0.016	0.92	0.848	0.198	0.099	-0.044	-0.245	-3.322	0.407	0.545	0.129	-1.169	0.693	0.168	0.458	0.112	-0.034	0.874	-1.246	-0.273	1.457	5.764	0.775	-0.283	-0.136	1.529	1.214	1.52	0.016	0.052	0.155	0.782	0.125	-0.048	-0.066	0.14	-0.105	0.054	0.091	1.846	0.122	0.694	0.175	0.182	-0.262	0.179	0.35	-1.712	0.433	-0.03	0.324	1.503	0.215	0.322	-0.028	0.109	0.692	-3.006	-1.829	-1.559	-0.323	0.127	0.134	-0.301	0.224	0.224	0.017	0.244	-0.043	0.272	-0.158	1.241	0.444	1.424	0.125	-0.118	0.127	14.252	-0.036	0.101	-0.012	0.457	1.769	-0.982	0.61	0.799	-0.091	-1.931	0.126	1.954	0.599	0.07	-0.895	-0.415	0.127	0.109	1.196
X43807	X47818	-0.1	-0.153	-0.671	-0.355	-0.011	-1.503	-0.475	-0.421	-0.208	0.195	1.533	-0.446	0.325	-0.359	0.59	0.414	0.31	0.324	-0.015	0.083	0.899	-0.085	-1.756	-0.574	-0.471	2.192	-0.079	0.037	-0.723	0.195	0.217	0.032	0.497	0.031	-0.027	-0.329	0.841	0.045	-0.04	-0.445	-0.134	0.003	0.163	-1.916	0.013	0.031	-0.067	-0.121	-0.09	-0.016	-2.23	0.242	0.137	1.099	0.272	0.165	-0.212	-0.873	-0.117	-1.649	-0.098	0.196	-0.2	0.182	0.101	-0.352	0.475	0.119	0.217	0.848	0.101	0.012	0.328	0.302	-0.819	1.485	0.068	0.182	-0.081	0.27	-0.061	-0.034	0.457	0.146	0.152	-0.692	0.034	-0.907	0.119	-0.151	-0.11	0.5	-0.268	-0.904	0.209	-0.025	0.792	0.701	-0.029	-0.788	0.731	0.23	-0.011	0.013	0.476	-0.591	-0.621	-0.717	1.15	0.036	0.438	0.098	0.717	-0.058	-0.738	-0.994	-0.022	-0.024	-0.096	0.186	-0.002	-0.437	-0.407	-0.213	0.603	1.168	0.033	0.893	-1.31	0.051	0.22	0.504	0.065	-0.216	0.287	0.029	0.41	-0.212	1.613	0.863	0.426	1.063	-0.594	-2.032	0.125	0.781	0.227	2.324	-3.639	-0.496	-0.272	0.153	-0.025	0.535	0.287	1.131	-1.471	0.11	0.634	-1.261	1.116	0.837	1.182	-0.029	1.178	0.004	0.185	-0.053	0.009	-0.469	-0.466	-3.98	0.951	0.483	-0.705	0.042	0.154	-0.111	0.821	0.088	0.259	-0.11	0.76	-3.771	0.194	0.12	0.047	1.24	0.056	-0.546	-0.775	0.038	0.027	0.567	0.326	0.058	0.038	1.697	-0.239	-0.175	0.571	0.072	-0.44	0.004	0.479	0.03	-0.235	0.236	-1.205	0.254	0.475	0.023	-0.09	1.196	-0.157	0.024	1.887	0.156	0.296	0.08	1.87	0.494	-1.301	-0.104	-0.011	0.579	-0.164	0.383	0.045	1.34	1.059	0.169	-0.062	0.479	-0.037	0.93	-0.059	1.18	-0.216	0.668	-0.892	0.114	0.008	0.614	-0.859	0.366	-0.083	-2.29	-0.399	2.977	-1.788	-0.57	0.604	0.376	-0.064	0.031	0.035	-0.042	0.152	-1.139	0.149	-1.242	-0.468	0.367	-0.421	-1.643	0.355	1.622	0.07	-0.68	-0.201	0.082	-1.665	0.172	-0.033	-0.076	0.165	1.031	-5.903	-0.003	-1.11	0.146	0.386	0.869	-0.13	-0.778	-0.34	0.21	0.033	-0.22	-0.377	1.407	-0.648	0.058	-0.226	0.265	1.259	-0.231	-1.698	0.015	0.408	-2.023	-0.121	-0.048	0.38	-3.067	0.352	0.607	-0.329	-0.652	1.319	0.983	0.293	0.234	-0.32	-0.361	2.872	0.057	0.281	-0.065	0.142	0.351	-0.019	-1.54	-0.06	0.867	-0.061	-0.056	0.575	0.132	-0.729	0.797	-0.846	0.258	-0.301	1.436	0.206	0.807	-0.012	-0.126	1.296	1.887	-0.13	-0.622	0.226	0.019	-0.2	0.314	0.01	0.127	0.508	-0.377	-0.086	-0.126	-0.401	-0.334	0.739	1.35	0.031	0.441	0.03	-4.582	0.038	-0.106	-0.262	-0.066	0.216	0.462	-1.067	0.705	-0.129	3.057	0.027	-0.21	-0.132	-0.009	-0.361	0.154	-0.224	0.0	-0.893
X43807	X47820	-0.176	0.447	0.141	3.64	0.192	0.965	0.35	-0.177	-0.293	-0.085	1.358	0.833	0.859	0.417	-0.45	0.353	0.353	-0.002	0.222	-0.015	3.02	0.265	1.351	0.671	0.262	-1.314	0.186	-0.029	0.071	1.144	-0.405	0.04	0.372	-0.628	0.656	0.148	0.482	0.548	0.256	0.686	0.268	0.239	0.343	1.283	0.097	0.365	1.689	1.616	0.477	0.164	-2.174	0.337	1.525	0.333	0.001	0.404	0.072	-0.736	0.319	0.712	0.122	0.234	-0.629	-0.193	0.27	1.479	0.613	0.018	-2.147	-2.231	0.135	0.223	-1.242	-0.033	0.748	0.701	-0.124	-0.019	-0.49	0.642	0.416	-0.053	0.217	1.002	0.207	-0.113	0.76	0.376	1.044	0.359	0.273	-0.098	-0.264	-0.994	-0.068	0.181	1.255	-1.632	0.077	-0.047	-2.528	0.265	-0.087	-0.018	0.308	0.122	-0.032	1.164	0.044	0.083	0.406	0.253	-0.144	-0.111	0.172	1.805	-0.4	0.205	0.151	0.157	-0.248	0.115	0.83	0.144	0.233	-0.701	0.228	-0.271	-1.078	0.243	-0.188	0.031	0.246	0.437	-0.835	0.201	0.213	0.538	0.566	0.643	-1.331	0.356	-0.164	2.183	-0.063	1.35	0.321	1.43	-2.013	-0.458	0.271	0.617	0.253	0.558	0.756	1.372	-0.26	0.179	0.313	-0.526	0.379	0.174	1.601	0.219	0.434	0.221	-0.324	0.241	0.234	0.562	0.282	0.206	1.322	0.3	0.632	0.089	0.016	0.647	-0.14	0.283	1.064	0.272	0.679	-0.042	0.349	0.319	-0.423	-0.11	-0.323	0.108	1.719	0.16	-2.488	0.807	0.221	0.086	0.212	-1.463	-0.21	0.212	1.096	0.622	0.017	0.14	0.299	0.194	0.823	0.139	-0.061	0.33	0.404	-0.01	0.825	0.808	0.242	0.238	0.708	0.409	1.876	0.08	2.374	2.004	-10.044	-0.269	-0.05	0.484	0.291	0.432	0.056	0.132	-0.259	-0.47	0.241	0.715	-0.065	1.288	1.591	0.514	-1.664	0.943	1.257	0.162	-0.008	-0.681	1.396	0.694	-1.136	0.776	0.093	2.618	0.397	-0.912	-0.772	0.26	0.218	-0.156	0.162	0.887	1.091	2.258	0.255	0.357	-0.548	1.041	-0.682	1.549	-0.047	-0.197	0.185	0.983	0.064	0.213	0.816	0.294	0.185	-0.125	0.152	0.04	0.447	0.234	0.977	0.126	0.05	1.209	-0.767	1.153	1.3	0.308	0.215	0.301	-0.272	-0.822	1.262	0.261	0.262	-0.383	1.694	0.194	0.883	0.013	0.587	0.757	-2.076	-0.808	-6.303	2.647	0.962	0.091	-0.52	0.086	1.765	0.772	0.422	0.193	-0.506	2.796	0.891	0.178	-0.971	-0.109	1.215	0.233	0.253	1.639	0.077	1.207	0.158	0.216	0.089	0.284	0.466	-0.285	0.157	0.497	-0.476	1.9	0.281	-0.075	0.246	-0.203	1.737	-2.487	-2.667	-0.089	-0.051	0.19	-0.966	-0.12	0.329	0.431	0.725	0.377	-0.14	0.18	0.744	-0.046	0.052	1.801	0.522	-0.581	0.216	5.761	-0.119	0.04	0.224	0.877	0.986	-1.922	0.743	0.994	-0.207	-3.48	0.032	1.465	0.365	0.043	-0.372	0.272	0.275	0.209	2.392
X43807	X47821	-0.623	0.344	0.642	2.094	0.033	0.841	0.232	0.546	0.259	0.503	1.482	0.747	0.978	-0.789	-0.483	0.34	0.223	0.208	-0.435	0.206	4.798	-0.948	1.77	0.487	0.084	-2.925	0.152	-0.169	0.211	1.4	-0.399	-0.151	0.538	0.264	1.042	-0.27	0.26	0.205	-0.018	0.51	0.378	0.137	0.641	2.285	-0.059	-0.521	0.981	-0.034	0.462	0.132	-2.998	0.172	0.873	-0.473	-0.017	0.347	-0.088	-0.283	0.223	0.635	-0.333	0.147	-3.234	-0.27	0.195	-0.988	0.792	0.062	-1.766	-4.958	-0.058	0.087	-0.33	-0.643	1.691	-0.364	-0.278	0.08	-0.378	0.102	0.64	-0.038	-0.252	1.169	-0.22	-0.889	0.373	0.17	2.573	0.354	0.184	-0.07	-0.418	-0.608	0.22	0.146	1.079	0.372	-0.008	-0.537	0.923	0.179	-0.353	-0.183	-0.026	-0.368	0.121	1.472	0.729	0.119	0.288	0.156	-0.392	-1.366	0.046	-1.297	-0.386	0.224	0.293	-0.037	0.039	0.305	-0.001	-0.276	0.936	1.066	-0.015	-0.61	-0.389	0.143	-0.403	0.319	0.041	0.351	0.232	0.146	0.173	0.404	0.568	0.171	0.188	1.62	0.713	4.346	-0.126	0.66	-0.51	0.222	-6.455	0.123	-0.132	0.525	0.19	0.625	1.02	1.082	-0.078	-0.086	-0.767	0.658	0.23	0.473	2.365	0.108	-0.026	0.14	0.419	0.175	0.133	0.049	-0.025	1.76	-0.446	0.897	0.513	0.044	-0.219	0.38	0.045	0.216	0.05	0.104	1.135	0.74	0.218	0.314	-0.143	1.211	0.017	-0.616	-0.447	0.183	-3.213	0.771	0.266	0.091	0.261	-1.814	-0.45	-0.666	0.784	0.995	-0.046	0.124	0.257	0.163	0.158	0.245	1.492	0.155	-0.029	-0.137	0.512	-0.619	-0.151	0.128	0.358	0.285	2.201	0.144	2.659	1.899	-3.206	-0.044	0.125	0.024	0.24	0.374	0.552	1.313	0.62	-0.119	0.138	0.881	0.007	1.127	0.551	-0.278	-1.975	0.904	0.678	0.182	0.111	-0.636	1.153	1.309	-1.335	-2.095	0.264	1.17	1.043	-0.336	0.3	0.087	0.153	0.158	0.14	0.865	1.143	1.219	0.078	-0.629	-1.038	0.412	-0.685	0.537	-0.132	0.894	0.239	0.403	0.572	0.222	-0.687	0.332	0.136	0.124	-0.118	0.239	-0.689	0.142	0.57	0.478	0.093	0.934	0.057	0.987	1.135	-0.004	0.08	0.225	-0.057	-2.266	0.79	-0.028	-0.379	0.213	1.547	0.157	0.478	0.141	-0.148	-0.625	-1.739	-0.155	-6.275	-3.814	-0.185	0.375	0.255	-0.401	1.807	-0.043	0.214	0.309	-0.033	-0.653	0.87	-0.521	-0.031	0.137	-0.32	0.464	0.16	1.127	0.065	1.434	0.17	0.214	-0.232	0.171	-0.132	-1.149	0.192	0.198	-0.386	2.772	0.071	-0.061	1.097	0.164	1.477	-1.767	-0.391	-0.487	-0.727	-0.13	-0.41	0.199	0.448	0.304	0.344	-0.029	-0.068	0.308	0.793	1.662	0.475	2.189	1.052	0.072	0.128	-1.613	-0.056	0.13	0.374	0.448	0.673	0.693	0.182	1.022	-0.055	-0.602	0.116	0.309	0.191	0.141	1.088	0.322	0.17	0.112	1.458
X43807	X47872	1.295	0.157	-2.37	-2.315	0.054	-2.866	0.172	-0.673	-0.319	0.466	-0.796	1.26	0.949	-0.909	0.012	0.812	0.379	0.887	0.053	0.233	-2.382	-1.187	-0.607	-0.788	0.048	-2.848	0.08	0.126	-0.869	0.605	-0.2	0.05	-0.315	0.409	0.3	0.423	0.186	0.558	-0.241	-0.403	-0.186	-0.151	-0.504	0.918	-0.257	0.282	0.032	1.103	-0.223	0.127	-3.622	-0.272	0.068	-0.743	0.341	0.191	0.053	0.974	0.204	-0.686	0.109	0.131	1.11	-0.054	0.202	-1.319	1.287	0.481	0.897	-2.741	0.473	0.103	-2.233	0.247	-1.355	0.637	0.431	0.165	0.243	-0.628	-0.616	0.968	0.942	-0.054	-0.088	-1.166	0.613	-0.639	0.4	-0.043	0.538	0.562	1.947	0.008	-0.092	0.028	0.484	0.75	0.402	0.537	-0.903	0.182	-0.006	0.061	0.11	0.522	0.408	1.024	1.15	0.123	0.615	0.149	-0.541	-1.835	-0.354	-0.146	-0.305	-0.083	0.719	-0.532	0.218	0.793	0.552	-0.154	-0.069	-1.891	0.13	0.531	-0.291	0.151	-0.222	-0.84	-0.079	0.319	-1.489	0.15	-0.837	0.59	-0.368	0.899	0.568	0.809	0.294	4.484	0.322	0.058	0.066	2.674	-4.569	0.364	-0.216	1.187	0.221	0.727	0.165	0.597	-0.099	0.093	-0.193	0.292	0.322	-3.832	1.178	0.038	-0.348	0.072	-0.153	0.212	0.085	0.356	0.595	0.623	2.246	0.371	0.639	0.135	0.127	-0.489	1.005	-0.114	0.803	0.107	0.378	0.905	0.311	0.284	-0.022	1.227	-0.185	-1.288	-0.32	0.165	1.927	-0.683	-0.513	0.119	0.315	-0.907	0.198	0.51	0.825	-0.091	-0.397	0.056	0.08	0.137	0.707	0.504	1.589	0.276	0.871	-0.029	-0.689	1.489	-0.167	0.118	1.743	0.155	-0.439	-0.296	1.73	-2.542	-6.446	0.027	0.138	0.551	-0.14	0.247	-1.08	1.024	0.4	0.07	0.044	0.307	0.129	0.959	1.171	0.517	-1.04	0.72	0.4	0.184	0.124	0.137	1.985	0.719	-0.368	0.604	0.723	-0.442	0.884	0.181	0.234	-0.211	0.117	0.169	0.138	0.841	0.822	1.646	0.219	-2.033	-0.213	1.333	0.15	1.141	0.019	0.512	-0.098	0.327	0.174	0.159	1.294	-0.159	0.12	0.108	0.235	1.048	1.142	0.05	0.743	0.091	0.453	0.903	-0.443	-1.642	0.967	0.113	0.028	-0.162	-0.379	1.366	-1.994	0.502	0.112	-0.67	1.243	0.031	0.678	0.083	0.474	-0.16	0.324	0.412	-4.061	11.275	0.732	0.166	0.355	-0.004	0.429	-0.814	0.361	-0.083	0.293	-0.152	1.223	-1.607	-0.579	0.078	0.908	0.418	0.146	1.944	-0.17	0.383	0.181	-0.01	-0.815	0.162	0.755	-2.074	0.318	0.173	0.231	1.39	0.162	1.071	0.847	0.112	1.274	1.743	0.856	-2.369	0.277	0.113	0.395	0.374	0.329	-0.201	-0.181	0.289	0.167	0.254	0.582	0.501	-1.304	-0.062	0.958	-0.296	0.061	2.045	0.077	0.134	0.426	0.193	-1.483	0.79	0.582	-0.418	-0.066	2.89	0.127	-0.74	0.627	0.133	1.545	0.678	0.28	0.095	1.743
X43807	X47995	0.932	-0.152	-1.255	3.956	0.023	0.535	0.067	0.169	0.263	0.055	-0.224	-0.412	0.074	1.49	-0.659	-0.821	-0.319	0.425	0.012	0.138	-1.526	2.545	-1.269	0.894	0.058	-0.182	-0.032	0.058	-0.072	-0.132	0.013	0.042	-0.145	0.262	-0.527	0.008	-0.183	-0.242	-0.265	0.024	-0.151	-0.023	-0.023	2.201	0.035	0.018	-5.686	1.782	0.073	0.023	-2.233	-0.637	-4.539	-0.103	0.214	0.03	0.048	0.68	-0.132	-0.584	0.051	-0.002	0.785	0.076	0.094	-0.885	0.926	-0.416	0.14	-1.734	-0.765	-0.067	-0.978	0.238	-0.907	-0.57	0.278	0.167	0.06	-0.444	0.954	-2.226	-0.273	-0.482	-0.002	-0.501	-0.198	-1.897	-0.601	-0.145	0.154	-0.484	-1.16	0.47	0.17	0.03	-0.535	0.291	0.058	1.299	0.677	-0.061	-0.057	0.023	-0.137	0.249	0.262	-0.605	0.612	0.064	0.722	0.163	-0.388	0.39	0.258	0.108	0.616	-0.058	0.252	0.154	0.127	-0.054	-0.318	0.222	-0.156	0.236	0.004	0.856	0.259	0.08	0.731	0.465	-0.079	-0.222	0.585	-0.018	0.149	-0.252	0.37	0.511	0.377	0.261	0.278	-0.702	-0.097	0.191	-0.385	4.524	-2.75	0.377	-0.171	0.846	0.034	-0.22	0.567	-1.487	-0.076	-0.04	0.696	0.345	0.682	0.953	-0.747	0.027	-0.164	0.028	0.326	0.146	0.035	0.622	-0.312	0.863	-0.734	0.376	-0.193	0.031	0.077	-0.317	0.174	-0.296	-0.955	0.135	0.552	0.627	0.055	0.173	0.202	0.877	0.256	3.645	-0.637	0.169	-1.049	-0.309	0.086	0.028	0.195	0.593	-0.098	0.335	0.199	-0.47	-0.293	0.031	0.28	0.079	0.785	-0.066	-0.479	-0.486	-0.01	-0.024	-0.291	0.74	-0.139	0.057	1.305	0.021	-1.598	-0.225	-1.628	-0.011	-3.731	-0.019	0.044	-0.132	-0.12	-0.186	0.5	-0.408	0.756	0.392	0.024	-0.304	0.029	0.104	0.833	-1.007	0.55	-0.653	-0.178	0.069	0.024	-1.086	-0.299	0.743	0.216	0.404	0.491	-1.031	0.449	0.21	1.19	0.286	-0.007	0.092	-0.089	-0.465	-0.042	1.222	0.128	-1.083	-0.529	0.963	0.879	0.53	0.272	1.132	0.151	-0.467	0.351	-0.063	-1.199	-0.133	0.07	-0.032	0.079	0.737	0.81	0.01	0.506	-0.51	0.294	0.626	-0.323	0.597	-1.02	-0.117	-0.005	0.078	0.268	-0.367	0.515	1.172	-0.038	0.888	-0.84	0.098	0.156	0.034	-1.109	-0.566	2.753	0.356	-2.475	-2.29	0.498	-0.257	-0.213	-0.446	0.445	-0.565	0.228	0.187	-0.206	-1.624	0.123	0.273	-0.413	-0.024	0.63	0.269	-0.056	3.495	-0.623	0.109	0.101	0.129	0.425	-0.12	0.375	0.577	0.819	0.078	0.429	1.008	-0.077	-0.315	0.584	0.126	-2.324	1.305	-0.603	-0.405	-0.484	0.053	-0.037	0.504	-0.015	0.232	0.378	1.677	-0.039	-0.259	-0.342	-0.007	-1.209	0.951	5.433	0.222	0.04	-3.528	0.098	0.045	-0.165	0.328	-0.173	-0.817	0.246	-1.331	-0.07	8.834	-0.165	-0.517	0.42	-0.006	-1.015	1.155	0.005	0.038	-1.385
X43807	X48001	-0.353	0.31	-1.834	1.001	0.081	0.557	0.36	-0.589	0.396	0.145	-0.223	0.097	-0.693	-1.215	0.134	-0.033	0.42	0.246	0.037	0.1	-1.565	-0.057	-1.699	-1.067	0.193	-3.463	0.168	0.089	-0.175	0.983	0.045	0.044	-0.479	0.461	-0.74	0.147	0.463	0.332	0.131	-0.414	-0.315	0.011	-0.578	-0.309	0.089	-0.043	-1.714	-0.443	-0.064	0.064	1.177	-0.262	-1.464	-0.031	0.37	0.125	-0.086	-0.052	0.161	0.713	0.042	-0.064	1.431	0.295	0.153	1.069	-1.28	0.742	-0.224	-0.302	0.546	0.074	0.398	1.628	-1.749	0.669	0.49	0.179	0.006	-0.301	0.113	-0.248	0.093	0.08	0.534	0.868	0.431	0.593	-0.599	0.157	0.346	0.064	0.094	0.65	0.162	-0.04	-0.483	0.641	0.451	1.365	0.611	0.105	0.024	0.078	-0.4	-0.098	0.46	-0.604	1.045	0.005	0.183	0.123	-0.762	0.154	-0.033	0.625	-0.271	-0.104	0.882	0.214	0.129	-0.023	-0.425	-0.274	-0.417	-1.892	0.074	0.723	0.279	0.12	-0.101	-0.802	-0.178	0.183	0.409	0.091	0.55	-0.153	-0.153	0.686	0.187	1.066	0.174	1.053	-0.401	0.81	0.477	0.299	-5.326	-0.46	-0.353	1.543	0.088	0.892	-0.451	0.792	0.44	-0.107	0.793	0.824	0.599	0.628	0.476	-0.015	-0.52	0.056	-0.386	0.206	0.076	0.659	0.484	0.225	0.431	-0.585	0.323	0.088	0.08	0.489	1.281	-0.066	0.998	-0.102	0.447	0.063	-0.003	0.295	0.105	0.542	0.213	-1.67	-0.47	0.235	-1.552	0.521	-0.033	0.096	0.336	-1.212	-0.303	0.378	-0.624	-0.312	-0.582	0.077	0.134	0.118	-0.401	0.342	0.868	0.347	0.58	-0.022	0.608	-0.136	0.067	0.092	2.382	-0.127	1.499	-0.454	2.361	0.471	1.364	-0.1	0.073	-0.043	0.015	-0.098	0.508	3.762	-0.046	-0.054	0.038	0.906	0.09	-1.854	0.512	1.827	-0.155	-0.315	0.363	0.034	0.052	0.018	0.824	0.398	-0.001	-0.016	0.886	-0.097	-0.029	-0.76	0.116	-0.37	0.039	-0.325	0.057	0.224	0.471	2.231	0.209	-0.189	2.382	-0.073	-1.526	1.476	-1.044	-0.616	0.25	-0.912	-0.957	0.122	0.199	0.171	-0.229	0.113	0.23	-4.62	0.194	0.082	0.414	-0.842	-0.816	0.59	0.084	0.322	0.573	0.289	0.034	-0.125	-0.636	-2.484	-0.488	0.288	-0.048	-0.482	1.624	-0.238	0.471	-0.113	-0.266	0.9	1.564	0.108	2.381	2.204	-0.955	0.93	0.575	0.888	1.272	-1.099	-0.606	0.047	0.208	-3.13	0.039	-0.719	-0.809	-0.076	-1.498	0.135	-0.141	2.687	0.099	-0.365	0.16	-0.073	-3.123	0.345	0.178	0.255	0.191	-0.149	0.383	1.841	0.049	-0.14	1.058	0.147	1.67	1.377	-0.605	0.554	0.021	-0.017	0.224	1.453	0.455	-0.217	0.187	0.635	0.136	-0.086	-0.783	-2.832	-1.14	1.736	-0.189	-0.885	-0.046	0.886	-0.135	0.085	0.39	0.172	0.999	-0.169	-0.166	-0.73	0.009	2.626	-0.062	1.857	0.755	-0.109	0.159	0.652	-0.038	0.083	-1.326
X43807	X48009	-0.678	0.412	1.199	2.888	-0.073	2.21	-0.372	-1.318	0.291	0.042	1.111	0.282	0.373	-1.709	-0.169	0.337	0.142	0.379	0.073	0.247	-1.059	0.334	-3.358	-1.51	0.152	-4.716	0.016	0.013	-0.447	1.09	0.054	0.034	0.348	0.565	0.716	0.001	0.419	-0.262	-0.23	-0.683	0.337	0.114	0.256	3.384	0.048	0.184	0.539	0.3	-0.227	0.083	-5.842	0.217	-0.286	-0.339	0.441	-0.223	-0.004	1.63	0.14	-2.186	-0.051	0.109	-0.672	-0.134	0.19	-0.091	0.992	1.169	1.481	-4.557	0.336	0.074	1.843	0.641	-2.428	0.176	0.605	-0.246	-0.221	-0.552	0.262	0.157	0.595	0.681	-0.875	-0.51	1.094	-0.353	1.161	0.152	0.516	0.396	-3.41	0.31	0.329	-0.009	0.72	0.558	0.15	0.33	0.342	0.122	-0.188	0.026	-0.045	-0.432	0.563	0.799	0.526	0.079	0.52	0.21	-1.098	0.153	-0.444	-1.345	-0.023	0.142	1.142	-0.637	0.219	0.754	1.184	-0.437	0.424	0.168	0.094	0.636	-0.207	0.1	-0.554	-0.796	0.173	0.436	0.551	0.11	-0.859	0.877	-0.805	0.573	0.007	1.156	0.584	4.613	0.281	0.065	0.155	1.31	-7.178	0.048	-0.544	2.052	0.029	0.417	0.143	0.769	0.115	0.034	-0.767	0.465	1.019	-1.833	2.034	0.096	-0.77	0.089	0.373	0.233	0.054	0.842	0.058	1.355	-0.227	0.35	0.206	0.007	0.213	0.201	-0.003	-0.678	-0.58	0.071	0.754	0.241	0.014	0.338	-0.004	-0.811	-0.242	-0.702	-1.001	-0.119	0.442	-0.136	-0.63	0.104	0.394	0.01	0.34	-0.448	0.189	1.267	0.063	-0.069	0.389	0.119	-0.364	0.12	1.915	0.026	-0.862	-0.219	-1.345	2.672	-0.144	0.098	2.473	0.42	0.151	-0.681	3.19	-1.401	-9.716	-0.027	0.064	-0.505	0.078	0.035	0.414	0.518	-0.682	0.283	0.117	0.206	0.012	-0.81	-0.742	-1.522	-1.923	-0.774	-0.169	0.049	0.068	0.018	1.155	1.104	0.002	-0.037	0.508	-0.234	0.853	0.244	0.573	-0.216	0.115	0.145	0.094	0.438	-0.174	0.277	0.2	-0.677	-1.042	1.133	0.217	-0.584	-0.059	1.97	0.169	-0.28	0.687	0.119	-1.629	-0.059	0.09	0.124	0.04	-0.452	0.141	0.089	1.186	0.323	0.349	0.399	-0.329	-0.773	0.975	0.239	0.042	-0.071	0.173	2.417	0.662	0.393	0.017	0.137	2.166	0.087	0.246	0.087	0.093	0.132	0.444	0.061	-2.666	8.929	0.295	0.573	0.14	0.91	1.215	-1.553	0.029	0.131	-0.085	-1.352	0.528	-0.935	-0.354	0.096	0.051	0.445	-0.041	0.753	0.019	0.381	0.129	0.058	-0.026	-0.146	0.442	-1.03	1.983	-0.236	-0.154	2.466	0.133	0.187	0.703	-0.063	1.909	-0.249	0.988	-0.663	-0.224	-0.167	-0.252	0.222	0.344	0.2	-0.235	-0.39	-0.032	0.159	0.456	0.117	-1.111	-0.254	0.787	-0.267	-0.094	0.37	-0.039	0.043	0.36	0.677	0.867	0.086	-0.159	-0.087	0.007	1.661	0.066	0.503	0.349	0.1	1.203	0.722	0.185	0.076	0.694
X43807	X48011	1.553	0.157	-0.089	-0.655	0.034	1.518	0.021	-0.903	-0.266	0.041	-1.064	0.883	1.143	-1.214	-0.097	0.978	0.237	-0.095	0.032	0.261	-1.778	-1.581	-2.604	-1.055	0.25	-3.835	0.028	0.127	-0.594	0.975	-0.29	0.191	-0.438	0.481	0.275	0.314	0.32	0.457	0.11	-0.113	-0.272	-0.073	-0.683	1.243	0.046	0.296	-0.15	1.231	-0.152	0.191	1.087	-0.855	-0.718	-0.996	0.396	0.271	0.222	1.172	0.322	0.751	0.092	0.197	1.335	0.143	0.266	0.4	1.544	0.439	1.08	-3.687	0.56	0.158	-0.749	0.781	-1.805	0.684	0.508	0.146	-0.013	0.334	-0.829	0.973	0.378	0.374	-0.252	-0.838	-0.274	0.294	0.803	0.166	0.475	0.223	0.332	0.467	-0.014	0.212	1.243	0.377	0.472	0.373	-0.105	0.253	0.338	0.084	0.327	0.621	0.48	0.744	1.383	0.206	0.729	0.305	-0.732	-0.403	0.474	0.888	-1.563	-0.141	0.864	-0.698	0.241	0.591	0.95	-0.232	0.371	-0.916	0.219	0.582	-0.355	0.157	-0.318	-0.02	-0.136	0.394	0.03	0.236	-0.213	0.546	-0.507	0.203	-0.003	0.096	0.355	2.302	0.41	0.512	0.251	1.223	-6.239	0.068	-0.311	1.426	0.204	0.873	0.4	0.906	-0.158	0.278	0.657	0.835	0.325	-3.209	1.063	0.014	-0.481	0.181	0.205	0.239	0.073	0.024	0.402	1.451	0.254	-0.759	0.766	0.136	0.093	0.272	0.448	0.19	0.967	0.262	-0.058	0.974	0.358	0.324	0.185	0.545	0.084	-1.716	0.04	0.226	0.749	0.067	0.493	0.236	0.364	-1.211	0.107	0.199	0.701	0.547	-0.544	0.037	0.084	0.234	0.266	0.6	0.793	0.314	0.243	-0.071	-0.925	1.777	0.047	0.206	1.189	0.337	0.425	-0.413	2.048	-0.684	-8.918	0.083	0.218	0.383	-0.213	0.349	-0.942	0.828	-1.812	-0.346	-0.469	0.487	0.186	0.062	0.814	1.464	0.03	0.865	0.751	0.198	0.227	-0.193	1.706	0.989	-0.491	0.723	-0.232	0.339	-0.232	0.79	0.476	-0.849	0.194	0.205	0.202	0.557	0.989	1.955	0.167	-1.036	-0.515	0.504	-1.076	1.372	0.031	1.834	0.247	0.696	0.448	0.242	1.745	0.156	0.092	0.226	0.114	1.261	1.373	0.029	0.893	0.266	0.307	1.088	-0.604	0.116	1.165	0.236	0.231	0.204	0.217	1.636	-1.837	0.455	0.247	-1.443	1.492	-0.058	0.492	0.225	0.562	-1.235	0.863	0.672	4.972	14.247	0.88	0.373	0.482	0.021	0.474	-1.089	0.204	0.112	0.314	2.319	1.15	-1.562	-0.781	0.156	1.093	0.492	0.233	2.318	-0.316	1.086	0.219	-0.024	-0.353	0.324	0.354	-0.878	1.386	0.327	0.203	1.663	0.252	0.757	1.019	0.265	1.529	-0.614	0.629	-1.3	0.611	0.01	0.557	0.178	0.423	-0.119	0.68	0.435	0.242	-0.298	0.435	-0.014	-1.909	-0.262	1.276	-0.875	0.105	1.217	0.001	0.2	0.393	0.183	-0.142	0.612	0.172	-0.15	-0.118	3.64	0.228	0.167	0.441	0.21	0.216	0.855	0.348	0.229	2.063
X43807	X46705	0.104	0.054	-0.298	-0.393	0.066	-0.719	-0.255	-0.53	0.324	0.234	-1.173	-0.039	-0.367	-0.08	-0.02	0.816	0.443	0.551	0.06	0.234	1.221	-0.324	1.408	-1.163	0.023	-3.705	0.117	0.075	-1.092	0.28	0.011	0.061	-0.15	0.059	-0.049	0.062	-0.263	0.108	0.062	0.06	0.142	0.105	-0.253	-2.303	0.03	-0.225	-0.69	0.209	0.19	0.061	-2.659	0.113	-0.403	0.075	0.388	0.109	-0.047	-1.665	0.148	0.004	-0.001	0.024	1.55	-0.232	0.189	0.471	-1.477	0.242	-0.729	-3.579	0.042	0.07	0.212	-0.256	-1.892	1.241	-0.364	-0.097	0.004	-0.639	-0.408	-0.484	0.252	0.339	0.001	2.192	0.021	-0.342	1.84	0.542	-0.052	0.088	-1.201	0.171	-0.158	0.044	-0.562	-2.676	0.009	2.095	0.081	0.043	0.082	0.003	-0.075	-0.768	0.486	0.169	1.616	0.089	0.966	0.187	-0.836	-1.456	0.105	6.642	0.846	0.245	0.947	0.113	0.212	0.038	0.091	-0.31	0.232	-1.899	0.063	0.294	1.126	0.117	0.091	-1.17	0.048	-0.043	0.887	0.092	0.105	0.277	0.102	-0.661	-0.157	0.775	0.733	2.187	0.216	0.465	0.068	-0.189	-5.651	0.499	-0.395	1.674	-0.083	0.959	0.551	0.894	-0.394	0.092	0.723	0.469	0.794	-0.304	1.225	0.012	-0.576	0.056	-0.117	0.049	-0.01	0.408	0.355	0.479	-0.441	0.155	0.216	-0.011	0.097	1.904	0.393	0.172	0.716	-0.056	0.925	0.767	0.065	0.306	-0.045	-0.051	0.178	-1.451	4.103	-0.552	-1.001	-0.009	-0.131	0.066	0.105	-1.319	0.471	0.178	-0.958	0.081	0.185	0.065	0.411	0.097	0.082	0.072	0.579	-0.484	0.438	-0.058	-0.56	0.807	-0.087	-0.023	1.578	-0.694	0.509	-0.504	2.271	-2.432	0.007	-0.113	0.072	-0.007	0.138	-0.197	-0.543	0.012	-0.376	-0.433	0.103	0.176	0.044	-0.263	-0.787	0.442	-0.832	-1.614	-0.109	-0.406	0.063	-1.058	0.109	-0.01	0.173	0.775	0.952	2.564	0.055	-0.834	1.332	0.313	0.065	-0.303	0.049	0.125	0.495	-0.033	0.16	1.868	2.607	-0.14	0.82	-0.019	-0.124	-0.197	-0.233	0.41	0.453	0.213	-0.501	-0.317	-0.58	0.013	0.168	-0.305	-1.191	0.071	0.983	-0.132	-0.254	0.01	-0.143	0.506	0.415	0.232	0.082	0.096	-0.341	-3.834	1.286	-0.163	0.114	0.116	0.731	0.003	-1.664	-0.167	0.163	1.335	-0.469	-0.258	-5.09	-4.712	-0.082	0.848	-0.075	0.923	1.847	0.802	0.077	0.334	-0.035	1.673	0.109	1.402	-0.887	0.035	0.017	0.501	0.013	0.593	0.082	-0.33	0.089	0.216	-0.799	-0.291	1.483	0.333	-0.203	0.17	0.109	1.294	0.062	-0.273	1.141	0.157	1.815	0.75	0.884	0.053	-1.032	-0.032	-0.444	0.112	0.446	-0.033	0.062	0.596	0.117	-0.154	-0.004	0.265	0.115	0.73	0.068	-0.202	-0.025	6.967	-0.167	0.071	0.039	0.879	1.792	-0.01	0.741	1.0	-0.188	-2.977	0.053	0.804	0.541	0.068	-0.489	0.292	0.093	0.07	0.804
X43807	X46707	1.705	0.015	0.519	-2.22	-0.052	-0.084	0.779	-0.694	0.307	0.208	0.659	0.728	0.516	0.642	0.919	0.624	0.239	0.213	-0.254	0.233	-2.667	0.242	-0.31	-0.813	0.224	-0.354	0.227	0.195	0.27	0.607	0.054	0.213	-0.081	0.154	-0.593	-0.137	-0.935	0.305	0.259	0.463	0.357	0.213	0.307	-3.603	0.183	0.413	0.791	1.49	0.466	0.208	-3.215	-0.364	0.71	0.906	0.386	0.398	0.207	0.945	0.102	-0.886	0.187	0.071	1.517	0.314	0.242	0.832	1.766	-0.044	0.612	-0.544	0.453	0.215	-2.553	0.967	-0.944	-1.645	0.331	0.344	0.188	-0.34	-0.905	0.721	0.345	-0.404	0.555	-0.921	-0.225	-0.309	-0.942	-0.43	0.017	0.491	0.715	1.279	0.126	0.176	0.919	1.149	0.412	-0.309	-0.08	0.06	0.315	0.139	0.351	0.478	0.168	0.669	-0.521	0.167	0.604	0.309	-0.168	-0.099	0.43	0.652	0.052	0.186	0.874	0.023	0.197	-0.43	-0.155	-0.137	-0.644	0.358	0.112	-0.064	0.355	0.112	-0.534	0.275	0.157	-0.047	0.672	0.204	0.258	-0.165	-0.579	0.101	-0.084	1.201	0.528	1.386	0.182	1.356	0.397	3.948	0.122	0.783	-0.404	1.513	0.166	0.322	0.679	1.372	0.596	0.267	-0.121	0.718	0.785	-1.491	2.182	0.105	-0.034	0.078	-0.166	0.07	0.173	0.174	-0.089	1.413	1.078	0.236	0.853	0.152	0.128	1.504	0.791	0.31	0.836	0.005	0.288	0.764	0.352	0.307	0.131	2.321	0.04	-0.553	0.217	0.318	1.08	0.231	0.267	0.176	0.286	0.25	-0.525	0.42	0.689	0.368	-0.187	0.21	0.273	0.228	0.511	0.461	0.064	0.36	0.9	0.133	0.454	2.26	0.012	0.156	2.603	0.409	1.587	-0.382	3.687	0.049	-2.059	-0.13	0.216	0.363	0.191	0.403	-1.166	-0.137	-2.036	0.174	0.158	0.514	0.165	1.357	1.351	2.101	-0.296	0.156	1.186	0.129	0.204	0.397	1.499	0.748	-0.28	-0.391	-0.708	3.812	-0.699	1.011	-0.111	-0.297	0.219	-1.599	0.19	0.403	0.875	-2.066	0.23	-1.616	0.906	-1.267	-1.26	-0.226	-0.061	-1.772	0.161	0.323	-0.351	-0.141	1.749	0.31	-0.183	0.098	0.161	-1.445	0.341	0.151	-0.757	-0.211	-0.92	1.034	-0.253	0.514	1.011	0.317	0.209	0.329	-1.586	-1.393	-1.772	0.446	-0.591	0.113	1.423	-0.116	0.171	0.21	0.388	-0.462	1.011	0.091	0.129	0.047	-0.315	0.002	0.357	-0.275	1.695	1.08	-0.561	0.219	0.288	-1.694	1.204	-0.506	-0.545	0.13	-0.372	-0.571	-0.163	1.137	0.171	0.461	0.193	0.201	0.101	0.034	0.149	-1.308	-0.564	0.573	0.11	3.08	0.138	-0.078	-1.334	0.238	-0.67	-1.38	0.342	-0.264	-0.6	-0.053	0.594	0.597	0.439	0.222	0.121	0.489	0.138	-0.57	0.257	-0.399	-0.632	0.33	0.944	-0.358	0.061	10.591	0.165	0.194	0.051	-0.002	1.676	1.254	-0.342	-1.019	-0.088	4.445	0.184	1.294	-0.362	0.063	2.661	0.565	0.252	0.206	-0.709
X43807	X46970	-1.218	-0.253	-3.149	2.596	-0.047	-2.076	-0.305	-0.337	-0.316	0.318	-1.24	-0.217	-0.262	-1.391	0.158	-0.803	-0.433	-2.188	-0.047	0.256	2.029	-1.75	-2.673	-1.23	-0.226	-3.663	-0.173	-0.07	-0.075	-0.155	0.145	-0.049	-0.572	0.538	-0.089	-0.3	0.387	-0.193	-0.261	-0.189	-0.384	-0.068	-0.84	2.511	-0.05	-0.001	-0.727	-0.152	-0.358	-0.048	-0.613	-0.039	-1.081	-1.17	0.428	-0.365	-0.063	1.518	0.052	-0.25	-0.066	-0.046	-0.371	-0.003	-0.037	-0.613	0.458	0.27	0.07	-3.55	-0.594	0.039	2.526	2.123	-1.961	-0.263	0.574	-0.144	-0.143	-1.012	0.264	0.119	0.059	-0.554	-0.115	1.314	-0.797	0.79	0.211	0.239	-0.354	0.331	1.559	-0.634	0.328	-0.042	-1.305	-0.451	0.043	-0.002	0.42	0.066	0.122	-0.039	0.089	-0.542	0.537	-1.347	-3.203	0.003	0.508	0.011	-0.892	0.248	-0.439	-2.556	-0.494	0.152	1.063	-0.056	0.231	0.144	1.819	-0.337	1.012	-0.172	-0.006	0.352	0.147	0.127	0.015	-0.959	-0.028	0.711	1.292	0.001	-0.698	0.171	0.532	-1.208	0.216	0.226	1.52	2.347	0.029	0.03	0.101	-1.248	-5.332	0.195	-0.428	1.922	0.019	1.076	0.439	-0.829	-0.24	-0.149	-1.364	0.875	0.635	-0.605	1.904	-0.012	-0.619	0.005	-0.11	-0.148	-0.044	-0.82	0.601	1.963	0.324	0.426	-0.214	-0.088	-0.235	-0.255	0.633	-0.397	-1.136	0.005	0.649	1.392	-0.455	0.336	0.033	0.639	0.115	-1.878	-1.413	0.081	-0.5	0.209	0.554	-0.084	0.387	-1.388	-0.015	-0.204	-0.536	0.083	-0.689	-0.02	-0.409	-0.108	-0.118	-0.14	1.428	-0.291	-0.598	-0.005	-1.096	0.11	-0.011	0.075	1.981	-0.236	-0.202	-0.544	1.342	-1.959	-6.907	1.427	-0.009	-0.52	-0.258	-0.306	0.552	1.112	1.208	-0.148	-0.002	0.446	-0.043	-1.075	-0.673	0.745	0.327	-0.493	2.474	-0.176	-0.037	0.254	0.629	0.269	-0.162	-0.241	0.211	-1.994	0.023	0.083	0.105	0.099	-0.03	0.1	0.018	-0.209	-0.063	-0.319	0.001	0.659	0.106	0.598	0.398	0.13	0.126	1.052	0.048	-1.059	0.212	-0.048	-0.229	0.177	-0.03	-0.025	-0.082	0.213	1.027	-0.044	0.566	-0.208	0.193	0.251	0.305	0.098	0.752	0.048	-0.066	-0.002	-0.747	-1.161	-0.398	-0.079	-0.114	0.703	-1.013	-0.053	-0.073	-0.036	-0.825	0.006	1.023	0.493	-1.886	0.883	-0.032	-0.044	-0.148	0.219	2.131	-1.265	-0.542	-0.033	-0.235	0.219	1.379	-0.821	0.055	-0.042	0.653	0.263	-0.038	-1.495	0.088	-0.092	0.108	-0.029	0.06	-0.172	-0.239	0.032	0.987	0.591	-0.474	0.472	-0.038	-0.173	1.288	-0.031	-0.269	1.313	0.615	0.194	-0.076	-0.054	-0.303	0.123	0.426	0.037	-0.142	-0.275	0.017	-0.363	0.148	-0.425	0.004	2.182	1.108	-1.303	-0.052	6.003	-0.064	-0.037	0.234	0.031	-0.868	0.674	0.271	-0.134	-0.081	-0.838	-0.042	0.805	0.446	-0.059	-0.293	1.692	0.008	0.002	0.147
X43807	X46710	-0.752	-0.32	-1.061	-0.876	-0.069	1.072	-0.463	-0.81	-0.145	0.026	-0.374	-0.516	-1.435	-1.036	0.615	0.627	0.242	-1.569	-0.07	0.158	-1.032	-0.424	-0.889	-0.922	-0.132	-1.783	-0.079	0.001	-0.647	1.912	0.565	-0.045	0.041	0.109	-0.559	-0.136	0.044	-0.307	0.019	-0.443	-0.311	-0.106	0.256	-1.911	-0.04	-0.003	-0.821	2.449	-0.195	-0.069	-1.677	-0.581	-0.194	0.412	0.285	-0.2	-0.045	-0.351	-0.211	-1.313	-0.081	0.409	0.547	0.082	0.093	-1.325	0.32	-0.186	0.758	0.137	-0.055	-0.07	-1.947	-0.615	-1.439	0.928	0.226	0.207	0.041	0.758	-0.472	-0.117	0.487	0.39	0.104	-1.541	-0.008	0.332	0.205	-0.1	-0.208	0.294	-1.629	0.322	-0.061	-0.083	0.475	0.799	0.102	-0.849	-2.024	0.249	0.018	-0.057	0.078	0.027	0.053	-0.649	0.416	-0.041	-0.011	0.037	0.618	0.142	-0.258	-0.44	0.266	-0.126	0.759	-0.418	0.14	-0.463	-0.845	-0.277	-0.138	-1.076	-0.062	-0.449	-1.066	-0.052	-0.35	0.39	-0.162	-0.098	-0.124	-0.071	0.449	-0.387	0.283	0.868	0.171	-0.633	-0.704	-1.152	-0.36	0.37	0.002	1.107	-3.693	-0.197	-0.343	1.134	0.039	0.43	0.645	1.091	-0.5	-0.315	0.887	0.888	1.312	1.124	1.296	-0.066	0.238	-0.063	0.324	-0.151	-0.03	-0.086	-0.447	-1.847	0.144	0.824	-1.276	-0.022	0.151	1.336	1.026	-0.075	0.732	-0.175	0.799	-2.32	0.152	0.217	-0.561	1.095	0.194	-0.467	-0.928	-0.296	-0.496	0.484	0.08	-0.021	0.131	0.259	-0.407	-0.328	0.759	-0.071	-0.533	-0.066	-0.063	-0.014	0.054	-0.324	-1.061	-0.111	0.678	-0.128	0.34	0.349	0.111	0.004	2.249	-0.002	-2.611	-0.428	1.524	1.18	-2.614	-0.183	-0.075	0.389	-0.261	-0.124	-0.769	2.655	-2.129	0.085	-0.086	-0.298	-0.075	1.081	0.443	2.122	-1.158	0.759	-0.437	0.1	-0.051	-0.051	0.309	1.077	-0.311	-0.214	0.121	2.675	-2.222	-0.263	-0.27	0.408	-0.09	-0.115	0.008	-0.352	0.395	0.651	-0.063	-2.519	-0.245	-0.939	-0.244	-0.325	-0.065	1.243	0.267	-0.099	0.124	-0.01	-1.44	0.21	-0.099	-0.12	-0.194	1.207	-1.818	-0.07	-1.293	0.572	0.214	0.298	-0.406	-0.781	-1.2	-0.368	0.018	-0.071	-0.676	-0.114	-0.873	-0.029	-0.105	0.841	0.866	-0.066	-1.696	-0.056	0.447	-2.483	0.839	-0.224	2.015	-3.187	0.509	0.47	-0.024	0.223	1.569	0.96	-0.219	-0.08	0.196	0.114	3.019	-1.265	0.258	-0.103	-0.672	0.378	-0.03	-1.256	-0.077	1.003	-0.126	-0.216	0.091	0.201	-0.35	0.55	-0.859	0.217	-0.31	0.808	0.089	0.604	-0.006	-0.073	1.049	-0.997	0.687	-0.387	-0.383	-0.076	3.031	-0.481	0.276	0.317	0.303	-0.029	-0.131	-0.465	-1.29	-0.681	0.473	1.056	-0.241	0.203	-0.045	0.597	0.013	0.13	0.768	-0.437	0.047	0.63	-0.82	-0.325	-0.181	-0.209	-0.029	-0.554	-0.824	0.036	0.539	-0.184	-0.177	-0.001	0.134
X43807	X46366	-5.024	0.368	0.113	-0.292	0.106	-3.899	0.128	0.241	0.224	0.616	2.343	0.52	-0.505	1.685	0.064	-1.253	-0.377	-0.593	0.105	-0.049	4.681	0.31	-1.312	-0.1	0.021	-0.725	0.145	0.112	0.167	0.852	0.197	0.077	0.351	0.262	0.899	-0.646	0.15	0.825	-0.084	0.178	0.416	0.122	0.017	-0.512	0.099	0.093	1.69	0.813	-0.147	0.079	-4.767	-0.087	-0.862	0.526	-0.181	0.402	-0.074	-0.139	0.146	-0.382	0.12	0.126	0.567	-0.268	0.185	0.308	1.326	0.498	0.895	-2.172	0.261	0.096	0.998	0.423	0.451	-1.496	-0.009	0.208	0.038	-0.125	0.046	1.245	-0.328	0.202	0.045	-0.929	0.361	-1.792	-0.535	-0.222	0.369	0.468	0.827	0.224	-0.12	-0.037	0.897	0.465	-0.292	-0.405	-0.546	0.145	-0.018	0.072	0.438	0.482	-2.157	1.188	0.172	0.076	0.201	0.259	0.088	-1.31	0.458	-0.901	0.003	0.198	0.684	-0.355	-0.444	0.133	0.735	-0.218	0.8	1.519	0.066	0.577	-0.008	0.022	-0.158	1.006	0.21	0.367	0.762	0.105	0.177	-0.081	-0.028	-0.722	0.282	1.177	0.3	0.021	0.194	0.97	0.371	1.32	-4.95	-0.662	-0.332	-0.591	0.173	0.667	-0.439	0.594	0.319	0.068	-0.27	-0.157	0.209	-3.214	1.944	0.107	-0.156	0.104	-0.095	0.232	0.107	-0.069	-0.052	1.7	-1.374	0.345	-0.341	0.031	-0.11	0.185	1.139	-0.396	-0.668	0.027	0.867	1.212	0.021	0.27	-0.464	1.536	0.144	-0.663	-0.462	0.201	-1.056	0.228	-0.227	0.099	0.057	0.204	-1.036	-0.214	0.607	-0.06	-0.097	0.066	0.448	0.117	-0.173	0.022	0.929	-0.373	0.368	0.023	-0.04	1.092	0.024	0.105	3.28	0.175	0.844	0.044	3.896	-0.46	-2.542	-0.019	0.104	0.246	0.178	0.292	0.049	-1.262	-1.675	0.546	0.076	0.882	0.114	1.049	0.29	1.109	-1.69	0.103	-0.242	0.103	0.076	0.265	0.911	0.392	0.064	0.042	0.243	-0.513	0.076	-0.508	-0.673	-0.01	0.085	-0.203	0.059	0.098	1.508	-2.117	0.211	0.6	0.68	-0.193	0.88	-0.965	-0.152	-0.22	0.17	-0.576	0.279	0.213	0.254	0.131	-0.252	0.133	0.023	1.384	1.148	0.09	1.103	0.418	0.114	0.964	-0.174	-0.047	1.679	0.298	0.108	0.122	0.027	-1.176	0.61	0.158	0.105	-0.635	3.477	0.15	1.159	0.091	0.392	0.61	-0.628	-0.3	-0.479	-3.936	0.56	0.234	0.161	1.261	1.217	-0.827	0.352	0.366	0.122	0.22	1.043	-0.229	0.627	0.079	-0.058	0.385	0.069	-1.165	0.121	-0.035	0.165	0.071	-1.308	0.296	0.462	0.456	1.629	0.573	-0.357	2.007	-0.824	-0.86	1.087	0.041	1.952	-0.743	-0.617	0.217	0.115	0.021	0.123	0.663	0.377	0.079	-0.071	-0.285	0.119	0.238	-0.163	1.57	0.771	0.199	0.533	0.067	0.027	2.099	0.015	0.111	0.223	1.057	-0.349	-0.29	0.68	0.465	-0.059	-0.781	0.06	0.815	0.902	0.052	2.068	-0.202	-0.136	0.094	-0.535
X43807	X48047	0.166	0.438	0.668	1.88	0.248	-1.214	0.32	-0.557	-0.134	0.353	0.6	-0.132	-0.877	0.674	-3.564	0.633	0.268	-0.277	0.159	-0.106	2.093	-0.981	0.125	-0.016	0.168	-1.953	0.288	0.21	-0.519	1.006	0.194	0.24	0.405	-0.998	-0.012	0.227	-0.275	0.508	0.243	0.631	0.387	0.275	0.116	-0.346	-0.088	0.225	0.455	1.547	0.403	0.217	4.955	0.278	0.943	-1.381	0.255	0.382	0.12	1.365	0.343	-0.326	0.211	0.212	0.136	-0.167	0.298	1.238	0.827	0.79	-1.221	1.446	-0.186	0.268	-0.015	0.734	-0.513	1.004	0.232	0.099	-0.128	0.115	-0.076	0.927	0.258	0.468	0.421	0.209	0.859	0.65	1.156	0.37	0.356	0.057	-2.157	-0.586	-0.279	0.239	0.467	-3.461	0.266	0.48	-3.148	0.297	0.253	0.114	0.288	0.111	0.097	-0.469	-0.633	0.254	0.58	0.333	-0.073	-0.67	-0.57	2.812	-0.073	0.245	0.971	0.079	0.075	0.25	0.3	-0.419	0.517	-0.39	0.263	0.424	-2.009	0.073	-0.129	0.608	0.274	0.254	-0.676	0.209	0.482	0.389	0.301	0.633	-0.071	0.581	0.268	0.163	-0.039	0.91	0.343	0.684	5.316	-0.063	0.332	1.691	0.213	0.594	0.759	0.922	0.065	0.316	0.459	0.646	0.741	-0.462	1.468	0.24	0.274	0.031	-0.085	0.292	0.27	0.67	-0.002	-0.761	1.277	0.447	0.269	0.254	0.285	-1.121	0.048	0.121	0.822	0.304	0.516	0.883	0.379	0.329	0.201	-0.292	0.188	-0.581	1.883	0.127	-2.781	0.562	0.377	0.166	0.054	-0.455	-0.439	0.534	1.136	0.313	-0.813	-0.08	0.37	0.259	0.164	0.359	-0.153	0.289	0.149	0.139	1.106	0.183	0.26	0.249	0.757	0.53	1.523	-0.648	2.497	0.15	-6.396	-0.059	0.257	0.183	0.232	0.338	0.199	0.036	-0.018	-0.112	0.279	0.461	0.164	1.13	1.667	-1.039	0.859	0.731	0.337	0.125	-0.059	-0.428	0.076	0.013	-0.354	0.242	0.141	1.231	1.227	-0.353	-0.378	0.381	0.232	0.287	0.226	0.629	0.592	0.712	0.244	1.872	1.344	1.07	0.031	0.435	0.206	1.032	0.258	0.74	0.156	0.293	-1.423	0.166	0.059	0.03	0.306	0.544	0.123	0.152	0.726	0.388	0.552	1.257	-0.304	0.762	0.569	0.353	0.246	0.203	-0.092	-1.591	0.623	0.414	0.214	-0.181	0.413	0.288	0.251	0.271	0.418	1.363	-2.326	-0.186	-0.113	12.827	0.992	0.003	-0.163	1.075	1.853	0.658	0.41	0.371	0.145	1.372	0.985	0.19	0.156	0.277	0.394	0.24	0.096	3.012	0.273	0.897	0.121	0.297	0.413	0.236	0.607	0.903	1.639	-0.772	0.407	1.997	0.251	-0.213	0.737	0.026	-0.163	-3.047	-2.979	-0.971	-1.291	0.082	-0.292	-0.343	-0.632	0.407	0.644	0.308	0.05	0.247	0.422	0.499	0.894	0.881	-0.569	0.239	0.042	8.866	0.226	0.235	0.177	0.484	1.514	-1.18	0.677	0.126	-0.276	0.049	0.202	1.08	0.693	0.263	-1.723	-0.971	0.366	0.273	0.619
X43807	X47301	1.228	0.392	2.757	1.084	-0.064	-1.894	0.319	0.115	0.361	0.223	0.802	0.935	0.59	0.345	0.286	-0.47	0.377	-0.055	0.075	-0.07	-1.793	-0.003	-0.414	0.985	0.11	1.929	0.24	0.187	-1.051	1.162	0.262	0.208	0.489	-0.281	0.339	0.422	0.68	0.538	-0.31	0.251	0.34	-0.914	0.136	-0.771	0.138	0.419	-0.748	0.038	0.361	0.138	2.438	-1.278	-0.657	1.524	0.201	0.156	0.023	-0.658	0.338	-0.886	0.18	0.174	-0.667	0.3	0.262	2.622	1.714	0.537	0.719	-4.814	0.307	0.066	1.427	0.279	0.785	0.325	-0.143	0.164	-1.028	0.989	0.164	-0.739	0.565	0.906	-0.218	-1.45	0.233	-0.045	-0.088	0.264	0.181	0.079	4.392	-0.659	-0.084	0.015	1.809	-0.093	0.484	-0.709	-2.157	0.157	0.105	0.199	0.464	0.368	0.334	-0.238	-0.12	0.159	0.712	0.078	-0.29	-0.132	0.177	2.857	-1.252	0.107	0.049	-0.067	-0.218	0.683	0.386	-0.786	0.745	-1.824	0.22	-0.301	-2.533	0.078	-0.096	-0.221	-0.072	-0.109	-0.318	0.211	-0.413	0.419	0.56	-0.476	-0.482	1.213	0.691	0.638	0.279	0.268	0.322	2.98	2.143	-0.197	-0.202	-0.038	0.146	0.461	-0.26	-0.333	-0.342	0.251	0.135	0.184	1.687	1.232	1.692	0.199	0.081	0.223	-0.738	0.299	0.223	1.226	0.244	0.117	2.0	-1.435	0.148	0.21	0.152	0.702	0.352	0.104	0.523	0.077	0.566	0.401	0.246	0.256	-0.371	1.361	0.223	0.751	0.761	0.274	1.797	0.162	-0.106	0.115	0.204	0.009	-0.069	-0.071	0.633	0.069	-0.022	0.215	-0.354	0.222	0.551	-0.018	-0.498	0.293	-0.488	0.227	0.842	1.768	-0.118	0.225	2.368	0.317	0.879	0.224	4.259	-0.395	-5.175	-0.384	0.225	0.464	0.05	0.361	0.405	-1.645	0.214	0.265	0.195	0.47	0.194	1.039	1.293	0.245	-0.462	0.238	0.381	0.237	0.138	0.321	1.227	0.329	-0.673	0.567	-0.473	-0.262	0.804	-0.391	0.046	0.102	0.07	0.24	-0.017	-0.482	1.252	1.14	0.238	0.929	0.653	2.5	0.793	0.251	0.354	2.334	0.079	0.244	-0.076	0.264	0.182	0.213	0.177	0.031	0.223	1.44	1.694	-0.043	1.055	0.81	0.452	1.341	-0.179	0.877	1.681	0.325	0.212	-0.337	-0.492	0.491	0.119	0.325	0.253	0.111	1.915	-0.112	0.504	0.195	0.519	0.117	-0.715	-0.058	-1.902	-3.699	0.722	-0.18	0.086	0.06	1.141	-0.242	0.265	0.266	-0.109	1.793	0.657	0.392	-0.689	0.228	0.904	0.109	0.115	-1.025	0.204	0.951	-0.076	0.262	-0.579	0.323	-0.6	0.299	1.155	-0.204	-0.224	1.528	0.076	0.088	0.601	0.233	1.326	1.434	-2.237	-0.742	-0.607	0.226	0.284	0.201	0.307	0.42	0.538	0.399	-0.073	0.338	0.586	-0.166	0.234	0.988	-0.194	-1.551	0.141	-1.791	0.236	0.197	-0.038	0.695	-0.046	-1.044	0.613	0.894	-0.424	3.329	0.21	0.69	0.915	0.181	-2.523	-0.512	-0.222	-0.374	1.46
X43807	X47670	0.917	-0.176	0.37	-3.831	0.118	0.409	0.485	-0.706	0.108	0.554	0.612	0.979	1.143	1.378	0.552	0.326	0.266	0.802	-0.03	0.295	-0.801	0.24	-3.556	-0.192	0.304	-1.386	0.207	0.272	-0.15	0.464	0.328	0.231	0.197	0.27	-0.734	0.354	-0.456	0.517	0.205	0.093	0.375	0.253	0.234	-4.172	0.264	0.426	1.135	1.056	0.053	0.268	7.633	0.163	0.143	0.508	0.356	-0.258	0.243	0.165	0.326	-1.426	0.031	0.219	-0.74	0.353	0.166	0.525	0.8	0.318	0.308	5.378	0.504	0.197	-2.037	0.831	-0.428	-0.099	0.452	0.337	0.28	0.613	-0.154	0.688	0.488	-0.059	0.34	-1.109	0.987	0.192	-1.17	0.286	0.149	0.523	1.983	0.328	0.307	-0.041	0.107	0.836	0.365	-1.803	0.218	-0.619	0.289	0.199	0.502	0.468	0.124	-0.084	0.621	0.207	0.215	0.339	0.425	0.225	0.48	-0.688	-0.759	0.188	0.782	0.217	-0.036	0.007	0.899	-0.344	0.152	0.794	0.212	-0.078	-0.169	0.24	0.159	0.005	0.304	0.129	0.398	0.269	0.108	0.433	-0.262	-0.138	0.416	1.385	0.261	2.502	-0.133	1.23	0.352	2.978	12.482	0.737	-0.022	1.285	0.062	0.39	0.884	1.44	-0.525	0.298	0.754	1.254	1.481	-3.721	2.019	0.168	0.317	0.206	0.259	0.268	0.229	0.889	-0.208	1.264	-0.593	-0.535	0.704	0.124	0.262	1.413	1.032	0.349	0.782	0.212	0.325	-0.32	0.327	0.345	0.185	1.6	0.409	1.345	0.723	0.243	-0.74	0.024	0.462	0.234	0.376	-0.364	0.5	0.552	0.842	0.193	-0.266	0.267	0.528	0.276	0.373	0.407	0.3	0.338	0.602	0.069	0.204	2.028	-0.058	0.267	2.617	0.398	1.117	0.072	3.011	1.173	-8.88	-0.343	0.238	0.266	0.309	0.262	0.028	-0.871	-1.944	0.121	-0.052	0.472	0.27	0.323	-0.372	0.191	2.271	0.088	0.572	0.132	0.267	0.734	1.112	0.821	-0.278	-0.43	-0.357	-0.213	0.183	0.803	0.28	-0.635	0.243	-1.228	0.231	0.256	0.81	-0.746	0.209	-3.381	-0.161	-1.616	-0.003	-2.946	-0.072	1.234	0.184	-0.183	0.398	0.281	-0.586	-0.047	0.11	0.212	0.313	1.009	-0.346	0.172	-0.479	0.581	0.183	1.048	0.01	-0.244	0.61	0.325	0.196	-0.153	0.057	-1.162	-1.317	0.393	0.133	0.709	0.656	0.28	0.846	0.214	0.588	0.039	-0.002	-0.213	7.294	5.827	0.106	-0.495	0.478	0.087	0.324	-0.149	-0.217	0.168	0.352	2.123	0.872	0.209	-0.316	0.225	0.551	0.369	0.264	-0.258	0.126	0.697	0.14	0.164	0.574	0.331	0.614	-2.267	-0.169	0.249	0.449	2.003	-0.133	0.237	0.831	0.269	1.256	1.052	-2.114	0.222	-0.187	0.265	0.692	-0.329	0.218	0.108	-1.15	0.394	0.087	-1.696	0.278	0.6	-0.087	0.111	0.949	-0.026	-0.502	5.137	0.25	0.261	0.077	0.805	0.218	-0.489	0.102	0.077	-0.12	-0.665	0.23	0.62	0.567	-0.137	-0.758	0.574	0.276	0.149	-2.352
X43807	X46690	0.031	-0.229	-1.232	-0.412	0.412	-4.034	-0.668	-0.759	0.284	0.276	0.144	-0.419	0.467	0.843	0.603	0.15	-0.023	0.166	-0.061	0.003	0.747	0.965	-1.33	-1.152	-0.125	-0.449	-0.088	-0.075	0.001	-0.203	0.039	-0.054	0.127	0.294	-0.362	-0.261	-0.533	-0.498	-0.151	-0.496	0.161	-0.1	-0.033	5.846	-0.067	-0.315	0.663	-0.662	-0.182	-0.06	-2.89	0.068	-0.591	0.031	0.082	-0.817	-0.095	-1.257	-0.2	-0.307	-0.042	-0.074	-0.24	0.057	0.055	-0.735	-2.354	0.446	-0.071	-3.275	-0.013	-0.056	4.151	-0.525	0.958	0.351	0.002	-0.074	0.093	-0.67	-0.125	1.092	-0.266	0.826	-0.517	0.544	0.19	-2.462	2.451	0.136	0.005	0.271	-0.451	-0.752	0.134	-0.076	-0.362	0.337	-0.147	0.105	0.996	-0.154	-0.095	0.117	-0.426	-0.37	0.203	-0.749	0.182	-0.045	0.014	0.253	0.094	-0.55	0.101	-1.203	0.478	-0.101	-0.757	0.019	0.083	0.194	1.291	-0.211	0.572	-6.284	-0.015	-0.098	0.516	-0.011	0.404	-0.033	-0.052	0.261	0.475	-0.0	-0.143	0.528	-0.135	-0.228	0.552	0.621	0.456	0.81	0.285	0.576	0.175	-0.955	-4.869	0.065	-0.317	-0.568	-0.043	0.031	0.565	0.549	-0.349	-0.159	0.653	1.043	-0.689	-1.318	1.792	0.003	-0.427	-0.052	0.24	-0.034	-0.055	-0.117	-0.164	1.327	-0.602	1.052	0.254	-0.029	-0.183	-0.679	0.633	-0.084	-0.778	0.019	0.893	1.051	-0.324	0.146	0.147	0.428	-0.005	-1.327	-0.583	-0.136	-1.965	0.16	-0.084	0.03	0.036	-0.688	0.017	0.051	0.048	-0.535	-0.178	-0.057	0.272	0.024	-0.591	0.054	-0.13	0.101	-0.561	-0.136	-0.515	0.746	-0.257	0.041	2.24	0.037	0.579	-0.001	-1.074	0.219	-5.201	0.004	0.141	-0.237	-0.069	0.063	0.604	-0.148	-0.077	0.094	0.122	1.911	-0.072	-0.514	0.998	-0.405	-1.46	-0.712	-0.456	-0.111	-0.054	-0.232	-0.233	1.315	-0.241	-0.279	0.045	-1.499	0.41	0.158	0.308	0.156	-0.081	0.076	-0.035	0.013	0.061	-2.289	0.023	0.703	-1.65	0.44	0.447	-1.313	-1.143	0.886	1.056	-0.993	0.112	0.032	-0.792	-0.165	-0.056	0.016	0.111	0.907	-0.251	-0.058	1.033	0.324	0.165	0.015	-0.71	-0.078	1.415	0.183	-0.075	-0.234	-0.025	1.036	0.314	0.045	-0.008	-2.714	0.369	0.104	0.141	-0.059	0.313	0.092	-0.224	0.103	-2.582	-4.17	0.437	0.734	-0.187	1.624	-0.376	-0.979	0.427	0.339	-0.322	-1.538	0.029	-0.84	-0.047	0.041	-0.775	-0.126	-0.116	0.551	-0.038	0.405	-0.143	-0.116	-0.194	-0.151	0.462	-0.226	1.745	-0.293	-0.348	0.646	0.136	0.476	1.207	-0.074	1.038	-1.498	1.06	-0.136	-1.027	-0.028	-0.411	2.219	0.776	0.129	-0.289	-0.272	0.034	-0.642	-0.188	-4.037	0.648	-1.224	0.698	-0.045	0.437	5.212	-0.069	0.04	-0.054	0.919	0.614	0.01	-0.148	1.052	-0.063	-0.632	-0.06	0.16	0.084	-0.043	-0.284	1.05	0.193	-0.035	1.653
X43807	X46695	0.325	0.276	1.702	8.198	0.044	-1.343	0.296	-0.206	-0.243	0.392	1.534	-0.276	-0.052	0.986	-1.042	0.161	0.429	-0.925	0.067	0.22	-0.381	-0.244	3.459	-0.85	0.108	4.351	0.154	0.101	-2.114	-0.031	0.226	0.083	-0.328	0.097	-0.426	0.381	-0.481	0.237	-0.046	0.171	0.057	0.073	0.363	-0.296	0.081	-0.078	0.854	0.672	-0.176	0.062	1.033	-0.209	-0.734	-0.571	0.283	-0.075	0.027	-1.829	-0.041	-0.415	0.101	0.105	1.03	0.052	0.139	1.507	-2.51	0.682	-2.694	0.908	-0.522	0.083	2.469	0.902	0.347	0.692	-0.405	0.034	-0.2	-0.566	0.42	0.534	-0.59	-0.596	0.322	0.453	1.371	-3.282	1.82	0.451	-0.028	0.097	-2.072	0.687	0.171	0.079	-0.105	0.783	0.067	1.235	0.252	0.054	0.214	0.024	-0.046	0.067	0.324	-0.808	0.24	0.08	-0.175	0.145	0.859	-3.543	0.34	-0.534	0.04	0.226	1.033	-0.189	0.199	-0.215	0.001	-0.175	0.996	0.452	0.088	-0.089	0.69	0.123	-0.401	-3.057	0.061	0.716	1.002	0.001	0.227	0.7	0.487	-1.008	0.316	0.924	1.088	2.789	0.745	-0.43	-0.152	1.605	-0.673	0.607	-0.269	-0.235	-0.019	0.074	0.359	0.911	0.569	0.103	-0.716	-1.181	0.566	-0.453	1.162	-0.002	-0.368	0.079	0.394	-0.084	0.037	0.073	0.54	0.052	0.087	0.267	0.097	0.105	0.19	2.629	0.61	-0.008	0.692	-0.153	1.148	1.037	0.175	0.118	0.264	-1.696	0.348	-1.658	0.403	0.268	-0.681	-0.328	0.231	0.076	0.22	1.183	0.857	-0.031	0.575	-0.085	-0.322	0.082	0.293	0.073	-0.485	0.231	0.154	-0.062	-0.379	0.053	-0.482	1.167	0.023	0.095	2.139	-0.809	1.259	0.288	2.705	-2.878	-7.153	-0.177	0.059	0.26	-0.124	-0.058	-0.669	-0.999	-4.166	0.33	0.028	0.039	0.086	-0.133	0.996	0.82	0.531	-1.648	1.257	-0.001	0.082	-0.11	0.051	1.108	0.209	-0.651	-0.688	0.954	-1.396	-0.202	0.545	-0.07	-0.033	0.117	0.088	-0.493	0.314	0.042	0.225	-3.637	1.3	-1.877	1.563	0.412	0.234	1.243	0.085	-0.336	0.214	0.093	-1.521	-0.378	0.108	0.036	0.173	-0.164	0.661	-0.028	0.712	0.715	0.33	0.522	-0.504	0.581	0.301	0.278	0.076	-0.155	0.086	-0.307	-1.44	-0.299	0.111	1.385	1.023	0.082	-0.433	0.078	0.445	0.967	-0.487	-0.478	-1.609	-0.674	0.544	0.42	0.119	-0.451	1.1	-0.674	0.194	0.314	-0.262	1.678	1.099	0.726	0.275	0.021	0.417	0.429	0.109	-1.001	0.082	0.136	0.151	0.168	0.406	-0.015	0.704	0.118	0.681	-0.039	-0.15	1.769	0.057	-0.681	0.926	0.185	0.701	1.331	1.614	-0.059	-0.814	0.082	-0.504	0.339	0.42	0.204	-0.052	-0.011	-0.055	0.133	-0.641	0.023	0.96	0.431	-1.575	0.065	-0.146	0.026	0.088	0.075	0.048	0.874	-0.99	-1.414	0.5	-0.229	-0.226	-2.066	0.075	-0.153	0.647	0.03	-1.51	-0.91	0.246	0.058	-0.891
X43807	X46368	-6.186	0.565	-0.069	1.023	0.035	-3.42	-0.434	1.332	0.238	0.225	2.836	0.612	-1.053	1.489	-0.622	-0.56	-0.29	0.041	-0.039	0.106	6.439	1.621	1.286	-0.278	-0.179	-1.387	0.105	-0.069	-0.066	0.719	0.186	-0.095	0.475	0.273	1.364	-1.159	0.558	0.384	-0.35	0.062	0.402	0.12	0.481	4.267	-0.079	0.023	0.391	0.706	-0.198	0.071	-1.544	0.223	-0.296	0.398	-0.369	0.202	-0.24	-0.151	0.032	0.401	0.077	0.122	-0.292	-0.978	0.182	-0.433	-0.094	-0.001	0.121	0.049	0.313	0.109	2.537	0.539	1.717	-0.111	-0.383	-0.104	0.096	-0.453	0.407	0.8	-0.426	-0.12	-0.299	0.442	0.172	-1.377	1.283	0.086	0.161	0.668	-0.157	-0.66	0.088	0.116	0.274	0.391	-0.616	-0.319	0.396	-0.005	-0.133	0.105	0.683	-0.404	-2.572	1.471	0.71	0.015	0.526	0.211	0.272	-1.488	0.444	-0.774	0.177	0.211	-0.386	-0.279	0.118	0.181	1.409	-0.041	0.666	1.093	0.112	0.25	0.549	0.053	0.091	0.648	0.172	0.532	0.649	0.127	-0.072	0.36	-0.002	-1.429	0.454	0.943	0.448	0.751	0.508	0.578	0.148	0.365	-0.901	-0.996	-0.319	-0.663	0.111	0.523	0.207	0.633	-1.045	-0.33	-1.639	0.345	-0.56	-3.985	1.734	0.087	-0.254	0.104	0.176	0.134	0.108	-0.211	-0.125	1.319	-1.091	0.578	0.167	0.112	0.161	0.688	0.233	-0.27	-2.292	0.109	0.844	0.973	-0.043	0.234	-0.147	0.577	0.051	-1.004	-0.484	0.017	-1.481	-0.082	-0.161	0.111	-0.06	-0.467	-0.711	-0.646	-0.042	-0.196	0.146	0.106	0.224	0.136	-0.285	-0.016	0.735	-0.438	-0.207	0.045	0.05	0.152	0.091	0.112	2.104	-0.214	0.069	0.507	2.042	-0.939	-1.827	0.144	-0.014	0.138	0.306	0.228	0.601	-0.953	0.247	0.494	0.058	0.575	0.064	0.76	-0.223	-1.147	-1.088	0.51	-0.836	0.098	0.107	0.783	-0.191	0.499	0.165	0.141	0.787	-1.721	1.05	-0.392	-0.287	0.289	0.071	0.022	0.082	-0.073	0.966	-0.971	0.211	1.271	0.045	0.555	0.923	-0.471	-0.015	1.465	0.107	-0.829	0.6	0.215	-1.116	-0.035	0.104	0.11	0.134	1.216	1.195	0.063	1.066	0.837	0.355	0.732	-0.233	0.155	1.322	0.29	0.015	-0.128	0.429	1.166	0.893	-0.22	0.172	0.991	2.414	0.163	0.812	0.102	0.521	0.577	-1.646	0.101	-3.036	-2.159	0.88	0.149	-0.094	0.611	1.438	-1.089	0.389	0.347	-0.262	-2.934	-0.343	0.611	0.359	0.122	0.766	0.516	0.111	-1.791	0.101	0.442	0.167	0.176	0.031	-0.102	-0.53	0.382	1.597	0.163	-0.404	1.916	0.212	-0.543	1.131	-0.133	2.15	0.635	-0.718	0.45	-0.874	0.079	0.03	0.476	0.22	0.406	0.193	-0.387	0.063	0.307	0.107	1.493	0.899	0.951	-0.315	0.658	0.097	-1.4	0.117	0.101	0.079	0.934	-0.704	-0.159	0.635	0.54	-0.044	-2.455	0.088	0.274	0.7	0.046	0.346	-0.213	0.11	0.064	1.705
X43807	X47671	1.126	0.396	1.279	3.921	0.193	2.043	0.364	-0.718	-0.501	0.124	1.135	1.018	1.364	0.848	0.133	0.686	0.337	-1.184	-0.062	-0.251	0.488	-0.525	0.285	0.866	0.157	0.981	0.281	0.257	-0.7	1.094	-0.437	-0.129	0.1	-1.95	-1.083	0.51	-0.113	0.334	0.214	0.672	0.38	0.171	0.089	-3.947	0.249	-0.052	1.522	1.526	0.452	0.232	-0.139	0.623	1.525	0.125	0.398	-0.247	0.256	0.912	0.323	-0.146	-0.027	0.254	-2.329	0.344	0.287	1.942	0.726	0.56	-1.195	-1.467	0.2	0.243	-1.53	0.48	-1.313	-0.198	-0.224	0.289	0.04	-0.231	0.294	0.807	0.12	0.92	0.525	1.303	-0.011	-1.186	1.599	0.37	0.281	0.156	-0.775	0.209	0.183	0.228	0.926	-0.291	0.374	1.156	-1.009	0.283	0.33	0.187	-0.224	0.626	0.3	0.568	0.404	0.26	0.076	0.332	-0.056	-1.604	0.415	1.415	-0.171	0.208	0.344	0.059	-0.144	0.436	0.346	0.211	0.275	-1.439	0.255	0.014	-0.717	0.26	-0.413	0.846	0.24	0.234	-0.056	-0.05	0.581	0.551	0.58	0.428	-0.453	1.108	0.975	1.407	-0.315	0.455	-0.195	1.418	-3.854	0.386	0.407	1.091	0.254	-1.732	0.719	0.516	-0.333	0.28	0.083	1.427	-0.003	1.614	1.83	0.148	-0.009	0.253	-0.681	0.107	0.139	0.885	0.124	1.553	0.274	-1.044	0.541	0.161	-0.154	-0.426	0.111	0.294	1.072	0.214	0.824	0.935	0.323	0.332	0.064	-0.761	0.112	-1.082	1.1	0.306	-2.145	0.489	0.133	0.118	0.196	-0.504	-0.884	0.41	1.089	0.487	0.026	0.222	0.178	0.235	0.334	-0.214	1.128	0.264	-0.283	0.07	0.008	2.158	0.272	0.247	0.495	0.001	0.742	0.067	3.179	0.738	1.925	-0.106	0.212	0.405	0.329	0.427	0.029	-0.36	-0.014	0.15	0.16	0.568	0.187	1.103	1.667	-0.72	-0.544	0.448	0.684	0.164	0.207	-0.415	0.542	0.618	-0.628	0.42	-0.789	2.042	-0.094	0.829	-0.222	0.293	0.061	-0.437	0.18	-0.12	0.984	-0.741	0.285	1.454	0.428	0.326	0.452	1.512	0.41	0.241	0.11	0.891	-0.221	0.116	2.714	0.061	0.254	0.03	-0.13	1.032	0.831	0.221	1.0	-0.161	-0.511	1.173	-0.401	0.848	0.799	0.311	0.258	0.165	0.074	-2.702	0.419	0.449	0.274	-1.142	1.726	0.269	0.719	0.253	0.593	0.063	-1.136	-0.042	-5.155	1.107	0.911	0.479	0.224	0.855	0.181	0.624	-0.118	0.167	-0.072	5.068	0.415	-0.264	0.623	0.128	-0.275	-0.097	0.178	0.908	0.176	1.219	0.215	0.295	0.422	0.32	0.857	0.269	0.714	0.152	0.251	2.271	0.24	0.059	0.595	0.139	1.427	-4.075	-2.058	0.029	0.226	0.2	0.148	0.278	-0.202	0.415	0.668	0.489	0.105	0.329	0.386	0.868	0.025	-1.081	-1.64	-4.019	0.109	11.078	0.01	0.252	0.272	0.794	1.14	-0.439	0.592	0.292	-0.131	0.337	-0.086	1.385	0.748	-0.012	-1.447	0.135	0.318	0.147	1.941
X43807	X46700	0.521	0.42	0.362	1.8	0.096	-1.431	0.299	-0.782	-0.201	0.427	-1.888	0.846	-1.166	0.326	-1.321	0.701	-0.162	-0.271	0.016	0.167	0.685	0.506	0.479	0.569	-0.034	-1.425	-0.094	0.068	-0.703	1.216	0.165	0.164	-0.937	0.085	-0.11	-0.203	0.206	0.62	0.017	0.838	-0.677	0.129	0.02	-1.939	0.156	0.438	0.552	2.005	0.186	0.15	0.579	-0.748	0.658	0.315	0.402	0.197	0.123	-1.151	0.324	-0.507	-0.076	0.161	2.052	0.169	0.107	1.213	1.573	1.098	-0.558	1.076	0.1	0.052	-2.561	1.265	-2.97	0.468	0.59	0.335	-0.337	0.514	-0.418	0.628	0.704	0.576	0.399	-0.049	0.865	0.392	3.798	0.13	-0.092	0.008	-0.388	0.367	0.204	0.064	0.734	-0.068	0.137	0.804	-0.235	0.125	0.24	0.146	0.412	-0.145	0.217	0.735	-1.657	0.157	0.301	0.245	-1.387	0.05	0.278	1.964	-1.791	0.143	1.202	-0.053	-0.024	-0.132	0.365	-0.613	-0.257	-0.816	0.077	0.329	-0.957	0.01	-0.453	0.67	0.187	0.258	-0.821	0.171	0.264	0.204	0.51	0.373	0.252	-0.293	0.523	1.136	-0.161	-0.386	0.093	2.669	2.963	-0.226	-0.034	2.224	0.061	1.218	0.826	0.628	0.2	0.179	0.603	0.02	0.226	-3.235	1.353	0.137	-0.197	0.133	0.164	-0.019	0.158	0.575	-0.199	-1.146	1.856	-0.252	0.212	0.131	0.192	0.38	0.106	0.261	0.661	0.193	-0.802	-0.013	0.279	0.284	-0.528	-1.458	-0.078	0.203	1.574	0.001	0.074	0.217	0.097	0.171	-0.11	-2.106	-0.05	0.428	0.781	0.422	-1.1	-0.185	0.183	0.092	0.577	0.39	0.663	-0.096	0.409	0.179	0.45	-0.605	0.254	0.122	1.794	0.44	-1.454	-0.898	1.828	0.326	6.546	0.074	0.112	0.545	0.11	0.409	0.419	-0.266	-1.214	-0.179	0.172	0.217	0.166	1.72	2.188	2.088	0.031	0.832	1.999	0.117	0.156	0.069	0.571	-0.057	-0.804	0.178	0.019	-0.991	0.373	-0.282	0.553	0.498	0.031	-0.366	0.099	0.053	1.076	-2.431	-0.143	0.565	1.818	0.384	1.017	0.531	0.227	-0.093	0.089	-0.155	0.135	0.154	-0.137	0.047	-0.852	-0.009	0.227	0.46	0.902	-0.025	0.744	0.165	-0.002	1.599	0.013	0.98	0.877	0.259	0.129	-0.003	0.05	-1.716	-0.364	-0.321	-0.029	0.857	0.818	0.17	0.739	0.161	0.529	1.395	-1.376	0.079	-4.928	-3.612	0.43	-0.335	-0.194	0.182	1.408	0.143	0.195	0.189	-0.015	2.396	0.849	-1.202	-0.328	0.125	0.209	0.223	0.176	1.03	0.17	-0.187	0.072	0.187	0.116	0.201	0.618	0.467	0.456	-0.172	0.066	2.682	0.201	-0.878	0.923	0.134	0.81	-0.21	-3.632	-0.486	0.174	0.153	-0.07	0.105	0.119	0.342	0.462	0.057	-0.085	-0.127	-0.12	-0.183	0.906	1.265	-1.481	-0.111	0.064	2.606	0.191	0.162	-0.144	0.391	0.931	-0.539	0.609	0.097	-0.434	-0.324	-0.105	0.436	0.813	0.166	0.096	-0.403	0.16	0.095	-1.62
X43807	X46701	1.557	-0.415	-1.133	1.122	0.009	-1.077	-0.558	-0.143	0.325	0.458	-0.094	-0.346	-0.203	0.425	0.076	-0.542	-0.357	0.238	0.001	0.13	-0.805	-1.321	1.795	-0.439	0.077	-0.212	0.132	0.069	-0.725	-0.015	0.179	0.056	-0.31	0.107	-0.803	-0.348	-1.011	0.391	-0.782	-0.319	0.289	0.047	-0.303	-1.617	0.07	0.512	-0.036	0.267	-0.097	0.055	-1.085	-0.631	-0.446	1.089	0.194	0.4	-0.238	0.491	0.194	-0.828	0.076	0.023	-1.266	0.229	0.167	0.057	0.668	0.51	-0.78	-2.447	-0.536	0.053	2.115	0.479	1.789	0.322	0.418	0.313	-0.041	-0.513	0.011	1.335	-0.339	-0.394	0.237	-0.69	-0.06	-1.135	0.087	0.027	0.008	0.469	0.528	0.683	0.165	0.042	0.905	-0.053	0.474	0.678	-0.125	-0.015	0.196	-0.049	0.13	-0.567	0.681	0.308	-0.995	0.084	-0.259	0.216	0.511	0.443	0.056	-2.303	-1.116	0.158	1.406	-0.368	0.111	-0.249	0.867	-0.127	0.797	-0.177	0.039	0.707	0.58	0.103	-0.087	-0.19	0.08	-0.345	-0.316	0.092	-0.997	-0.017	0.099	0.016	0.392	-0.102	1.389	4.205	0.288	0.926	0.229	2.433	-5.282	0.373	0.3	2.561	0.158	-0.536	0.807	1.662	-0.55	-0.616	0.418	0.898	-0.105	-1.398	1.501	0.065	-0.966	0.055	0.134	0.201	0.03	0.357	-0.208	0.623	1.238	-0.264	0.074	0.086	0.025	-0.176	1.743	0.021	1.227	-0.02	0.896	1.32	-0.149	0.302	0.292	0.329	0.166	-0.822	1.37	0.268	-0.334	-0.958	0.039	0.074	-0.158	-1.449	0.178	0.071	0.238	-0.335	0.084	0.054	-0.094	0.109	-0.732	0.546	1.905	-0.031	0.012	-0.028	-0.868	1.657	0.399	0.076	-1.044	0.217	0.918	0.367	2.76	-0.033	-9.469	-0.096	-0.018	0.992	-0.301	0.142	-0.826	3.124	-3.036	0.238	0.061	-0.002	0.072	-1.204	1.386	1.735	-1.282	-1.24	0.175	-0.218	0.052	-0.192	-0.293	0.672	0.08	0.692	0.175	-0.948	-0.007	0.804	-0.366	-0.297	0.055	-0.023	0.039	-0.094	-0.614	1.36	0.13	0.597	1.388	0.515	1.859	0.321	0.025	1.457	0.098	-0.767	-0.65	-0.042	0.164	-0.295	-0.006	0.003	0.074	0.319	-0.653	0.054	0.609	0.11	0.25	-0.884	-0.021	0.197	1.163	0.133	0.072	0.066	-0.408	-0.914	-1.081	-0.024	0.114	0.314	-1.548	-0.154	0.518	0.056	0.512	0.833	1.648	0.045	-7.694	-1.139	-0.402	0.66	-0.127	-0.214	0.305	-0.964	0.32	0.171	0.004	4.629	-0.303	0.059	-0.137	0.02	0.24	0.55	-0.198	2.798	0.084	0.727	-0.022	-0.584	-0.509	0.196	0.093	-1.344	-0.606	0.337	-0.366	-0.056	0.026	0.129	0.855	-0.131	2.478	1.796	-0.177	-0.577	-0.462	0.051	0.39	1.241	1.091	-0.366	-0.928	0.18	-0.071	0.081	0.298	0.093	0.835	0.25	-1.523	-0.503	-0.13	1.29	0.055	0.064	0.162	1.06	-0.788	-0.2	-0.98	-1.43	0.135	-0.098	0.061	0.556	0.51	0.068	0.423	-0.114	0.15	0.046	1.782
X43807	X46261	1.959	-0.331	-2.634	-2.572	-0.04	-0.068	0.526	-0.941	0.271	0.26	-1.159	-0.419	0.788	-0.596	0.879	0.913	0.19	0.467	-0.053	0.087	-2.479	-0.943	0.461	0.727	0.171	-1.84	-0.006	-0.055	-0.048	-0.638	-0.117	-0.078	0.245	0.018	-0.034	0.372	-0.106	-0.038	-0.117	-0.176	0.106	-0.087	-0.133	0.231	-0.078	-0.027	1.921	0.472	-0.141	-0.065	0.07	-0.178	-0.258	2.591	-0.233	0.148	-0.098	-0.12	-0.254	0.032	-0.096	-0.001	0.217	-0.015	0.047	-0.491	0.461	0.431	-0.392	-1.328	0.525	-0.05	-0.344	-0.688	-1.82	-1.016	0.213	-0.102	0.222	-0.845	-0.934	1.014	0.041	0.427	-0.032	1.287	-0.689	-0.912	-1.745	-0.129	-0.361	0.742	1.539	0.169	-0.125	-0.065	-0.352	-0.44	0.031	-0.83	0.45	-0.096	-0.163	-0.07	-0.465	0.256	0.253	-1.258	0.6	0.061	-0.59	-0.259	-0.838	0.499	-0.085	-2.165	0.802	-0.136	0.525	-0.15	-0.072	-0.599	-0.317	-0.322	-0.886	1.598	-0.05	-0.29	-0.755	0.113	0.185	-0.149	-0.088	-0.738	0.995	-0.096	-0.066	-0.201	0.037	0.105	0.026	1.211	0.124	0.792	-0.109	-0.001	0.065	-1.127	-4.797	0.326	-0.153	0.311	-0.055	0.246	-0.102	-0.733	-0.414	-0.279	-0.072	-0.268	-0.716	-1.162	1.088	-0.055	-0.155	-0.067	-0.126	-0.06	-0.063	0.647	-0.128	0.755	-0.428	-1.434	-0.072	-0.091	-0.188	-0.488	0.198	-0.103	-0.015	-0.052	0.408	0.971	-0.338	0.04	0.058	-0.68	-0.42	-0.523	1.269	-0.055	0.096	0.761	-0.343	0.05	0.196	0.399	-0.172	-0.009	0.191	-0.977	-0.65	-0.073	-0.365	-0.114	-0.092	-0.367	-1.363	0.143	-0.224	-0.116	-0.605	1.786	-0.096	0.009	2.551	0.019	-0.667	-0.515	0.787	-0.157	0.267	-0.242	0.038	-0.418	0.19	-0.037	-0.394	1.819	1.213	0.379	0.305	1.564	0.288	-0.641	-0.162	3.756	0.195	-0.08	2.783	0.161	-0.01	-0.365	-0.721	1.556	-0.594	-0.063	-0.244	0.535	0.459	-0.544	0.527	-0.398	0.053	-0.142	0.015	1.789	-0.027	-6.362	-0.217	0.781	-4.904	-1.301	-1.042	-2.753	-0.438	1.582	0.282	-0.153	-0.059	-0.227	1.177	0.039	-0.1	-0.006	0.104	-2.146	-1.238	-0.058	-0.038	0.948	-0.243	-1.688	-0.199	-0.832	0.719	0.056	-0.073	-0.332	-0.535	-3.041	-0.256	0.152	-0.099	1.048	0.938	-0.055	0.116	-0.054	0.401	0.598	-1.773	-0.319	6.5	-1.368	0.039	-0.026	0.033	-0.812	-0.047	-0.095	-0.064	0.112	-0.352	0.723	1.986	-1.243	-0.381	-0.109	0.023	-0.22	-0.005	1.589	-0.08	0.184	0.066	-0.2	0.364	-0.234	-0.129	-0.681	-2.544	0.106	0.607	1.422	-0.123	1.743	0.671	0.004	-1.042	-4.923	1.022	-0.115	-0.101	-0.03	0.034	0.037	-0.149	-0.288	0.203	0.33	-0.135	-0.404	-0.057	-0.576	0.16	-3.069	4.702	0.652	-0.0	-5.857	-0.142	-0.023	0.563	0.073	-0.618	0.219	-0.381	-0.582	-0.199	2.584	-0.018	0.641	-0.979	-0.037	2.647	-0.12	0.488	-0.074	0.729
X43807	X46259	-0.549	-0.392	-0.191	0.555	-0.037	-0.485	0.184	-0.857	0.16	0.182	-0.859	-0.319	-0.823	-0.877	0.667	0.279	0.191	-0.801	-0.034	-0.244	4.588	0.582	-0.387	-0.637	-0.152	-0.38	0.145	0.034	0.901	0.921	0.037	-0.015	-0.334	-0.42	0.11	-0.176	-0.643	-0.454	-0.146	-0.555	-0.033	0.037	-0.682	-2.318	-0.038	-0.122	-2.559	0.632	0.079	-0.041	-1.588	0.523	0.867	0.6	0.117	0.363	-0.056	0.691	-0.128	-0.454	0.052	-0.085	1.073	0.111	0.117	-1.563	0.739	0.3	0.594	-0.942	0.106	-0.036	-1.012	0.503	-1.261	-0.868	-0.283	0.293	-0.132	-0.119	-0.726	-0.327	0.028	-0.324	0.099	-1.632	0.027	0.951	-1.085	-0.125	-0.433	0.662	-1.98	0.886	0.052	-0.033	0.946	0.841	0.373	-0.652	-0.655	-0.051	-0.062	-0.031	0.388	-0.347	-0.068	-1.157	-1.927	-0.029	-0.403	0.234	-0.528	1.274	0.341	0.843	-0.571	-0.197	0.021	-0.333	0.101	-0.14	0.554	-0.286	-0.544	-0.936	-0.047	0.183	-0.474	-0.104	0.033	0.517	-0.195	-0.274	0.174	-0.088	0.009	-0.412	0.479	0.888	0.518	0.044	-0.564	-0.784	-0.206	0.461	0.427	-1.188	-1.806	0.638	-0.256	0.221	0.192	-0.251	0.31	1.362	0.959	0.096	0.647	-1.181	0.538	-0.838	1.643	-0.052	-0.056	-0.027	0.151	-0.041	-0.009	1.022	0.926	-1.039	-0.75	-0.162	0.52	-0.003	0.497	0.255	0.76	0.241	0.938	-0.161	0.73	-0.272	0.096	0.219	-0.663	1.046	0.242	-0.574	-0.013	0.071	-1.565	0.446	0.108	-0.08	-0.261	-1.03	-0.042	0.403	0.374	1.214	-0.012	-0.009	0.209	0.052	-0.313	0.026	-1.246	-0.199	0.774	-0.016	-0.283	1.151	-0.251	-0.008	2.597	0.247	1.75	-0.006	2.477	0.452	-4.585	-0.172	-0.04	0.139	-0.181	-0.051	0.893	1.011	-3.009	-0.158	0.151	0.264	-0.06	-0.915	1.176	-0.561	0.325	-0.936	3.2	-0.097	-0.033	-1.926	2.518	0.182	-0.088	0.2	-1.457	-1.651	-0.295	-0.173	0.137	0.393	0.123	-0.171	-0.011	-0.307	0.832	-0.976	0.092	-3.16	-2.232	1.918	0.952	-1.322	0.021	-3.715	0.141	-0.075	0.377	-0.202	4.811	0.416	-0.085	0.25	-0.095	0.517	-2.325	0.014	0.617	0.181	-0.426	0.54	-0.515	0.694	-0.684	-0.118	-0.001	-0.128	-0.434	-2.392	0.108	-0.401	-0.166	0.295	1.172	-0.179	-0.196	-0.033	-0.192	-2.642	2.392	-0.368	0.781	-0.364	-0.457	0.968	0.008	-0.276	1.099	-0.334	0.062	-0.251	-0.014	3.769	-0.238	-0.243	-0.624	-0.033	0.439	-0.585	-0.13	0.813	-0.007	0.544	-0.07	-0.211	-0.507	0.208	0.193	0.065	0.268	0.232	0.177	-4.059	-0.101	-0.381	-1.091	-0.156	1.243	1.884	-0.708	-1.017	0.918	-0.056	0.721	0.855	-0.209	0.207	-0.385	1.01	-0.09	0.244	-1.327	-2.789	-0.596	0.541	1.316	0.132	-0.008	6.269	-0.05	-0.047	-0.166	0.216	-1.243	0.322	-0.49	-2.236	-0.004	-0.046	-0.041	-0.448	-0.843	0.04	0.396	0.321	0.087	0.01	-1.304
X43807	X46295	1.06	0.007	1.946	-1.024	0.149	-1.039	0.166	0.111	-0.025	-0.108	-0.21	0.041	-0.825	-0.099	0.235	0.449	0.294	0.296	0.148	0.091	2.306	0.007	0.816	-1.703	0.129	0.083	0.025	0.157	0.894	0.354	-0.151	0.008	0.345	0.121	0.519	-0.18	-0.91	0.298	0.019	0.312	0.113	0.096	-1.181	0.569	0.065	0.274	1.079	0.943	0.209	0.128	-1.478	0.273	0.529	0.289	0.133	-0.02	0.164	0.147	0.303	-0.403	0.156	0.062	0.801	-0.176	0.159	0.878	1.079	0.44	0.9	-5.127	0.609	-0.139	-2.156	1.136	-1.728	0.498	-0.04	0.015	0.203	-0.53	-0.398	-0.075	0.582	0.023	-0.534	-0.679	-0.222	0.726	1.24	0.192	-0.086	0.426	1.106	0.234	0.118	0.143	0.207	-1.019	0.429	0.942	-0.142	0.202	0.048	0.07	0.479	0.431	0.424	-0.17	0.268	0.12	0.824	0.289	-1.25	-0.011	0.35	0.201	-1.499	-0.114	0.497	-0.306	0.109	-0.229	1.369	-0.204	-0.149	0.19	-0.006	0.396	0.866	0.049	0.106	0.095	0.035	0.115	0.9	0.097	0.353	0.269	-0.177	0.357	-0.157	0.059	0.442	0.349	-0.111	1.274	0.367	-0.73	-4.279	0.612	-0.646	-0.488	0.161	0.57	0.782	1.226	0.68	0.259	0.888	0.859	0.982	-3.083	0.988	-0.049	-0.419	0.143	0.293	0.039	0.106	0.425	0.184	0.927	-1.085	0.15	0.436	0.161	0.22	0.827	0.938	0.278	0.652	-0.091	0.517	0.229	0.338	0.304	0.271	-0.171	0.126	-0.557	0.741	-0.255	-0.866	-0.416	0.381	0.153	0.365	-0.705	-0.424	0.406	1.073	0.6	-0.434	0.143	0.154	0.148	0.578	0.117	0.523	0.24	0.437	0.128	0.306	0.267	0.098	0.104	3.055	-0.058	1.419	-0.795	2.506	0.585	-4.248	-0.36	0.119	0.528	0.294	0.426	0.257	-2.601	0.447	-0.144	0.163	0.937	-0.193	-0.18	2.077	2.563	-0.048	0.051	0.802	0.125	0.148	-0.965	0.228	0.482	0.068	0.228	-1.567	-1.059	-3.402	0.297	0.535	-0.68	-0.236	0.172	0.082	0.323	0.045	0.205	0.18	-2.566	-1.374	1.036	1.231	0.679	0.246	2.857	0.197	0.172	0.026	0.179	3.121	0.305	0.16	0.171	0.24	0.442	2.016	0.073	-0.031	-0.407	-0.143	0.749	0.294	-0.935	0.582	0.129	0.058	0.335	-1.392	-1.334	-0.748	0.012	0.026	2.222	2.227	0.156	0.639	0.148	0.419	0.364	0.248	-0.045	-1.144	3.3	-0.379	0.605	0.314	-0.599	1.569	1.465	0.261	0.236	0.012	1.073	1.823	-0.053	0.41	0.136	-0.743	-0.039	-0.304	0.776	0.157	-0.953	-0.026	0.183	-0.4	0.106	0.314	-0.016	2.039	0.107	0.125	2.536	0.065	-0.846	-2.602	0.211	0.335	-3.875	-3.336	-0.214	0.366	-0.057	0.215	0.529	0.008	0.044	0.082	0.633	-0.017	-0.571	-0.508	-2.235	-1.369	-0.581	4.515	0.066	0.106	8.715	-0.463	0.047	0.381	0.213	0.612	0.133	0.031	1.229	0.116	0.241	0.142	1.696	0.831	-0.025	2.581	0.573	0.045	0.15	-3.469
X43807	X46354	1.111	-0.025	1.658	0.072	0.096	-1.021	0.236	0.245	-0.389	0.149	-0.544	0.105	-0.766	-0.124	-0.045	-0.013	0.272	-0.121	0.089	0.01	0.558	1.394	0.484	-0.475	0.134	-0.404	0.057	0.057	0.347	0.017	-0.144	0.049	0.598	0.706	0.618	-0.299	-0.814	0.149	0.044	0.306	0.088	-0.024	-1.36	1.512	0.044	0.352	-0.06	0.614	-0.18	0.097	-4.349	0.316	0.954	0.458	0.018	-0.335	0.103	0.454	0.145	-0.256	0.102	-0.107	0.664	-0.053	0.115	1.097	-0.352	0.048	1.731	-7.126	0.687	0.096	-0.618	0.727	-3.91	0.747	-0.233	-0.088	-0.027	-0.35	-0.273	-0.337	0.662	0.726	-0.258	0.055	0.157	-0.032	1.146	0.213	0.264	0.254	1.604	0.504	0.052	0.013	-0.018	0.003	0.182	1.011	0.002	0.178	0.2	0.095	0.513	0.1	-0.059	-0.315	0.445	0.046	0.348	0.136	-1.873	-0.019	-0.046	0.708	-0.641	-0.002	0.131	-0.063	0.063	-0.284	1.101	-0.853	0.274	0.693	-0.129	0.268	1.429	-0.019	-0.093	0.116	0.059	0.227	1.353	0.042	0.262	0.308	-0.158	0.128	0.148	-0.326	0.07	1.032	-0.222	1.313	0.147	-1.337	-11.023	0.864	-1.018	-0.838	0.212	0.5	1.513	2.07	0.269	0.228	0.478	1.632	1.448	-0.933	0.039	-0.008	-1.369	0.065	0.346	-0.062	0.054	-0.019	-0.411	0.626	-1.321	0.027	0.442	0.095	0.169	1.026	1.073	0.169	0.131	0.073	-0.173	-0.736	0.349	0.351	0.291	-0.634	0.078	-0.73	0.193	0.073	-0.424	-0.382	0.189	0.111	0.24	0.502	-0.555	-0.099	1.463	0.481	-0.5	0.096	-0.424	0.053	0.669	0.094	0.881	0.135	-0.1	-0.062	-0.051	1.589	0.119	-0.013	3.436	-0.07	1.299	-1.23	2.128	1.065	-3.307	-0.329	0.083	0.107	0.189	0.122	0.117	-1.822	-0.893	-0.367	0.073	0.73	-0.011	-1.412	1.121	2.409	-0.835	-0.126	0.229	-0.075	0.093	-0.463	0.552	0.807	-0.619	0.443	-1.092	-0.43	-0.142	0.38	0.389	-1.054	0.122	0.143	0.052	-0.202	0.469	1.179	0.132	-2.631	-2.108	1.077	0.734	0.029	-0.658	0.66	0.246	-0.456	-0.123	0.058	4.327	0.223	0.05	0.132	0.239	-0.004	0.769	0.042	-0.54	-1.896	0.513	0.656	0.409	-0.905	1.39	0.162	0.087	0.015	-0.926	-2.358	-0.738	-0.199	-0.195	2.219	3.23	-0.013	0.011	0.094	-0.02	1.246	1.406	0.221	-2.199	4.286	-1.2	0.745	0.663	-0.01	1.806	0.528	-0.041	0.267	0.196	2.477	1.272	-0.454	0.339	0.098	-1.033	0.155	0.028	1.279	-0.082	-0.555	0.163	0.186	-1.147	0.185	0.247	-0.636	2.21	0.016	0.003	1.293	0.13	-0.331	0.37	0.193	1.838	-0.054	-0.587	-0.334	0.214	-0.212	0.493	1.182	0.138	-0.267	0.151	0.517	0.044	0.251	0.722	0.285	-0.448	-0.354	3.1	0.385	0.085	-4.956	-0.035	0.061	0.404	-0.035	0.201	0.612	-0.551	0.581	0.02	1.303	0.095	1.148	0.682	0.003	1.186	0.401	0.275	0.089	-1.582
X43807	X46356	0.869	0.03	-1.51	0.385	-0.075	0.688	0.173	-0.552	-0.473	0.247	-0.917	-0.712	0.443	0.528	0.422	-0.277	-0.348	-0.168	-0.06	-0.119	-0.686	-1.265	-1.288	-0.911	-0.006	-2.499	-0.118	0.023	-1.166	-0.265	-0.092	-0.05	-0.276	0.099	-0.702	-0.334	0.696	-0.422	0.119	-0.54	-0.317	-0.116	-0.304	-1.795	-0.087	-0.194	-0.06	-0.95	-0.207	-0.087	-2.57	0.273	-0.407	0.258	0.271	0.082	-0.073	0.294	-0.117	-0.983	-0.018	0.047	0.92	0.129	-0.041	-0.612	0.438	-0.262	0.707	-2.429	-0.095	-0.092	-1.946	-0.661	-0.507	-0.143	0.378	0.225	0.007	-0.218	-0.387	-1.021	1.714	-0.127	0.051	-1.345	3.112	0.277	0.764	-0.265	-0.19	0.499	-1.442	0.704	0.167	-0.091	0.613	0.101	0.343	-0.906	-0.349	0.454	0.121	-0.062	-0.228	-0.094	-0.175	-0.348	1.342	-0.045	0.491	-0.032	-0.171	-0.31	0.123	-1.024	0.317	-0.197	0.585	0.24	0.077	-0.489	-0.6	-0.284	0.062	1.143	-0.086	-0.469	-0.666	0.051	-0.198	0.17	-0.169	-0.174	0.52	-0.112	0.364	-0.125	-0.247	0.158	0.432	0.852	-0.701	-1.434	-0.14	0.524	0.016	-0.503	-3.478	0.358	-0.192	0.516	-0.025	0.752	-0.677	0.918	-0.347	-0.074	0.3	1.102	1.298	0.733	1.383	-0.076	0.019	-0.081	0.207	0.313	-0.058	-0.036	-0.277	-0.365	-0.144	0.935	-0.585	-0.001	-0.046	0.516	0.269	0.106	0.853	-0.038	0.66	-1.132	0.235	0.203	-0.315	1.456	0.05	-0.221	-1.037	-0.028	-0.596	0.621	0.196	-0.05	-0.07	-0.386	-0.428	-0.004	0.347	-0.301	-0.534	-0.09	-0.303	-0.025	-0.47	0.232	-0.671	0.163	-0.641	-0.149	0.123	1.381	-0.165	-0.021	1.991	-0.82	-0.979	-0.431	2.286	0.89	-0.938	-0.147	-0.096	0.054	-0.268	0.941	-1.68	2.061	-1.482	0.362	-0.109	-0.551	-0.089	-0.867	0.626	1.006	-1.138	0.742	0.046	-0.14	-0.085	0.067	-0.062	1.097	-0.492	0.594	-0.971	2.644	-2.167	-0.085	0.435	-0.118	0.02	-0.117	-0.004	0.115	0.087	0.255	0.128	1.579	-1.744	-2.366	0.336	-0.847	-0.096	1.954	-0.224	-0.295	-0.243	-0.075	-1.788	-0.089	-0.096	-0.129	-0.187	1.192	-0.294	0.049	-1.277	0.703	-0.189	0.124	-0.059	-1.014	-0.922	-0.294	0.179	0.217	0.01	0.25	-2.691	0.099	-0.131	0.265	-1.124	-0.153	-0.196	-0.047	0.081	-1.432	-0.27	1.047	-3.214	-0.042	0.759	0.776	0.979	1.191	-2.322	0.224	-0.33	-0.189	-0.402	3.599	-0.882	-1.35	1.353	0.071	0.995	-0.421	-0.143	-1.667	-0.071	0.987	-0.138	-0.216	0.004	0.614	1.133	-0.957	0.384	0.841	0.063	-3.278	0.002	0.462	-0.804	-0.186	-0.218	-2.777	-1.687	-0.49	0.188	-0.1	0.742	-0.327	0.639	-0.02	0.098	-0.465	-0.071	-0.143	-1.361	-2.887	-0.356	-0.156	5.011	-0.763	-0.07	-4.151	-0.155	0.027	0.29	-0.621	-1.512	-1.287	-0.866	-0.342	-0.189	1.81	-0.067	-0.265	-0.185	-0.067	2.618	2.095	-0.003	-0.012	2.309
X43807	X46363	1.932	0.356	1.267	1.663	0.002	1.132	0.467	-1.106	0.231	0.095	0.088	0.942	0.847	1.134	-1.304	1.064	0.105	-0.06	-0.182	0.207	-0.877	0.536	-0.067	0.596	0.209	1.257	0.182	0.196	-0.127	1.129	-0.253	0.208	0.287	-0.651	-0.802	0.508	-0.162	0.545	0.214	0.351	0.237	0.185	0.249	-4.141	0.234	0.335	0.938	1.74	0.402	0.205	-0.574	0.251	0.369	0.823	0.392	-0.428	0.193	0.631	0.348	-1.081	-0.436	0.225	-0.171	0.316	0.107	2.694	1.442	0.804	-0.42	-2.173	0.154	0.234	-3.306	1.373	-1.085	1.559	0.455	0.353	0.229	0.117	-0.052	0.866	0.69	0.971	0.362	-0.333	0.533	-0.968	1.754	0.357	0.226	0.092	0.236	0.337	0.101	-0.007	1.281	-0.136	0.436	0.754	-1.383	0.215	0.282	0.166	0.269	0.591	0.48	1.083	-0.682	0.25	0.095	0.326	-0.191	-0.263	0.416	2.31	-0.152	0.238	0.047	-0.545	-0.419	0.221	0.383	0.268	0.153	-0.98	0.192	0.128	-0.533	0.218	-0.257	0.63	0.288	0.313	0.585	-0.167	0.468	0.459	0.345	-0.646	-0.803	1.07	1.007	2.494	-0.173	0.94	-0.023	1.676	-1.676	0.438	-0.009	0.855	0.211	0.067	0.762	0.359	0.441	0.28	0.219	0.949	0.186	0.757	1.813	0.092	0.056	0.236	-0.146	0.005	0.241	0.764	0.078	1.261	0.31	-0.563	0.623	0.229	0.16	0.31	0.021	0.216	1.154	0.282	0.062	0.428	0.363	0.328	-0.178	0.885	-0.377	-0.449	0.627	0.316	0.281	0.652	0.102	0.246	0.152	0.198	-0.356	0.612	1.049	0.515	-0.236	0.142	0.272	0.238	0.634	0.145	0.645	-0.035	0.771	-0.021	0.448	2.128	0.167	0.195	-0.305	0.455	0.466	-0.186	2.746	0.957	2.804	0.014	0.128	0.483	0.334	-1.028	0.313	-0.729	-1.163	0.103	0.214	0.459	0.243	0.998	1.926	2.544	-0.848	1.144	0.008	0.265	0.163	0.339	0.882	0.789	-0.974	0.644	0.436	1.597	-0.636	0.875	0.086	0.539	0.041	-1.071	0.207	-0.173	1.172	-0.631	0.288	0.992	0.328	0.209	1.368	0.865	0.191	-0.455	0.221	0.404	-0.847	0.255	0.656	-0.246	0.244	-0.13	0.26	1.232	1.02	-0.012	0.77	0.092	-0.007	1.201	-0.13	0.695	0.643	0.32	0.222	0.069	0.368	-2.707	0.23	-1.07	0.187	-1.749	2.097	0.253	0.749	0.172	0.555	0.951	-0.312	-0.06	-5.497	-1.081	0.518	0.265	0.087	0.567	1.378	0.793	0.13	0.209	-0.131	1.599	-0.511	-1.38	0.875	0.015	-0.405	0.267	0.226	-0.005	0.133	-0.467	0.215	0.29	0.477	0.33	0.351	0.178	1.184	0.319	0.114	2.075	-0.129	-0.696	0.147	0.104	0.324	-3.493	-1.44	0.171	0.335	0.239	0.101	0.751	-0.007	0.42	0.467	0.365	-0.119	0.146	-0.459	0.326	-0.903	0.135	0.183	-0.46	-0.174	4.585	0.148	0.245	0.224	0.748	2.135	-0.608	0.637	0.019	-0.236	0.318	0.0	1.386	0.822	0.207	-2.31	0.106	0.345	0.241	0.456
X43807	X46384	1.564	0.369	0.294	-3.21	0.023	0.397	0.673	-0.46	0.275	0.215	0.979	0.624	0.541	0.675	0.91	0.573	0.339	0.501	-0.439	0.32	-3.316	0.063	-0.959	-0.146	0.252	1.081	0.277	0.21	0.205	0.515	-0.139	0.274	-0.055	0.0	-0.414	-0.256	-0.746	0.532	0.287	0.606	0.388	0.28	-0.002	-3.82	0.269	0.402	0.563	1.107	0.443	0.261	0.885	-0.099	0.675	1.26	0.409	0.441	0.242	1.322	0.317	-0.601	0.223	0.169	1.288	0.34	0.198	0.182	1.816	-0.003	1.076	1.65	0.505	0.259	-2.193	0.79	-1.251	-2.314	0.453	0.355	-0.01	-0.027	-1.528	0.192	0.743	-0.817	0.522	-1.131	0.452	-0.193	-0.565	-0.347	0.124	0.468	0.969	0.994	0.254	0.263	0.587	1.049	0.443	-0.245	-0.009	0.014	0.332	0.134	0.438	0.471	-0.171	1.0	-0.587	0.252	0.705	0.343	-0.828	0.641	0.466	1.112	0.264	0.179	0.655	0.3	0.163	-0.211	-0.191	-0.339	-0.285	0.401	0.204	-0.081	0.464	0.265	-0.025	0.772	0.245	-0.183	0.48	0.275	0.543	-0.383	-0.032	-0.251	0.056	0.53	0.683	-0.467	-0.005	1.556	0.484	3.202	3.789	0.723	-0.188	1.29	0.286	0.44	0.876	1.181	0.391	0.319	-0.44	0.815	0.686	-2.528	1.869	0.154	0.451	0.179	-0.177	0.125	-0.012	0.266	-0.016	1.109	1.615	0.32	0.697	0.04	0.204	1.467	0.41	0.338	0.942	0.17	-0.389	0.574	0.355	0.353	0.115	2.29	0.289	0.043	0.701	0.351	1.629	0.003	0.479	0.274	0.295	0.342	-0.58	0.26	0.714	0.384	-0.275	0.243	0.197	0.256	0.645	0.314	-0.539	0.382	0.74	0.273	0.432	1.778	-0.136	0.157	2.231	0.393	0.898	-0.795	3.117	0.898	-4.052	-0.005	0.273	0.428	0.181	0.433	-0.997	-0.123	-2.721	-0.061	0.268	0.655	0.25	1.507	1.192	1.642	0.438	0.476	1.371	0.293	0.271	-0.592	1.496	0.556	-0.025	0.099	-0.776	3.046	-0.273	0.769	-0.398	-0.195	0.273	-2.598	0.273	0.325	1.165	-0.511	0.288	-0.193	1.764	0.155	0.341	0.278	0.254	-1.831	0.124	0.655	-0.947	-0.05	1.717	0.165	-0.306	0.27	0.244	-0.993	1.382	0.188	-0.096	-0.503	-0.287	1.223	0.077	0.403	0.934	0.346	0.194	0.368	-0.711	-1.216	-0.608	0.458	-0.391	-0.311	2.329	-0.123	0.71	0.272	0.487	-0.586	1.564	0.0	1.768	1.337	-0.249	-0.048	0.365	-0.122	0.753	1.155	-0.033	0.104	0.449	2.427	1.173	-0.264	-0.543	0.179	-1.195	-0.479	0.22	2.067	0.038	-0.632	0.202	0.242	0.322	-0.798	0.453	-1.582	-0.924	0.399	0.221	2.413	0.301	-0.147	-1.249	0.154	-0.749	-0.702	-1.061	-0.354	0.283	0.112	0.498	-0.3	0.005	0.385	0.35	0.53	0.278	-0.777	0.556	1.049	-0.814	0.61	0.561	-0.345	-0.149	8.638	0.264	0.261	0.276	0.29	1.119	0.328	0.027	-0.353	-0.71	4.434	0.269	0.376	0.321	-0.218	1.791	0.529	0.073	0.268	-0.112
X43807	X46398	-2.087	0.378	1.674	1.528	-0.104	0.273	0.405	-0.645	-0.112	0.131	1.744	0.903	0.789	-0.603	-0.121	0.771	0.448	-0.391	0.122	-0.201	-0.198	-0.638	0.707	0.433	0.239	-0.65	0.232	0.206	0.324	1.277	0.101	0.023	0.133	-1.2	-0.317	0.42	0.052	0.551	0.154	0.163	0.145	0.183	-0.144	-2.703	0.145	0.019	1.429	1.977	0.268	0.058	-4.829	0.575	1.74	1.122	0.326	-0.125	0.191	0.637	0.328	0.36	0.103	-0.009	0.684	0.178	0.239	1.973	0.416	0.877	-2.106	4.046	0.343	0.199	-2.332	-0.068	-0.733	-0.323	0.042	0.187	-0.924	-0.203	0.241	0.918	-0.504	1.101	0.552	2.994	0.868	-2.117	1.315	0.194	0.124	0.525	0.642	-0.339	-0.511	0.195	-0.228	-0.825	0.191	0.629	-2.112	0.113	0.102	0.173	0.388	0.38	0.18	0.943	0.162	0.192	0.211	0.238	-0.677	0.174	0.303	3.129	0.739	0.171	0.369	0.049	0.051	0.187	0.454	0.252	-0.147	-2.057	0.155	-0.337	0.886	0.198	0.412	-0.219	0.1	0.377	-0.151	0.208	0.456	0.3	0.666	0.265	-1.226	1.168	0.554	-0.424	0.001	1.243	0.466	0.766	0.362	-0.062	0.015	1.034	0.115	-0.046	0.595	1.153	-0.834	0.195	-0.086	-0.52	-0.396	0.112	1.452	0.097	0.228	0.198	-1.121	-0.023	0.198	0.477	0.549	-0.964	0.466	-0.465	0.687	0.121	0.192	-0.915	0.145	0.311	0.958	0.074	0.867	0.713	0.294	0.279	-0.168	0.169	-0.352	-1.289	2.383	0.206	-2.119	0.66	0.207	0.097	0.288	1.063	-0.2	0.318	1.112	0.083	-0.297	0.182	0.196	0.154	0.806	-0.351	-0.439	0.368	0.356	-0.079	-0.167	1.408	0.057	0.188	0.533	0.23	1.178	-0.246	2.855	-0.206	-3.78	-0.078	0.181	0.456	0.287	0.416	-0.127	-1.348	0.634	0.07	0.177	0.629	0.202	1.1	0.68	-0.172	-0.754	0.163	1.201	0.203	0.19	0.151	0.71	0.264	-0.345	0.413	-0.119	2.256	0.826	0.222	-0.027	0.167	-0.023	-0.773	0.2	0.22	1.154	-1.676	0.238	0.54	0.28	1.401	-1.432	0.828	0.363	0.149	0.227	1.261	-0.363	0.138	0.062	-0.244	0.043	-0.003	0.221	-0.389	1.282	0.193	0.654	0.559	-0.862	1.085	-0.553	1.196	1.049	0.25	0.202	0.093	-0.391	-1.36	0.368	0.432	0.226	0.684	0.775	0.153	0.69	0.167	0.606	1.213	0.569	-0.788	-4.204	1.008	0.878	-0.407	-0.126	0.565	0.303	1.599	0.292	0.179	-0.021	1.946	0.63	1.019	0.116	0.169	0.692	-0.355	0.213	0.975	0.139	-1.455	0.226	0.257	0.321	0.312	0.591	0.231	-0.13	-0.073	0.316	1.789	0.252	-0.015	0.897	0.18	1.81	-3.608	-2.643	-0.102	-0.173	0.186	-0.598	-0.989	-0.079	0.432	0.637	0.112	0.107	0.272	-0.892	0.011	-0.171	0.036	-0.243	-0.595	0.186	15.012	-0.892	0.097	-0.139	0.685	1.501	-0.215	0.408	0.438	-0.186	-2.88	0.045	1.364	0.711	-0.12	-0.633	-1.022	0.143	0.155	-0.164
X43807	X46409	-0.114	0.397	-2.062	-0.767	0.373	-0.301	0.417	0.119	0.406	0.082	0.333	0.176	0.38	-0.509	0.19	0.159	0.408	0.23	0.335	0.388	-0.291	0.56	0.401	0.115	0.391	-1.089	-0.03	0.374	-0.248	0.467	0.39	0.376	0.005	0.343	0.29	0.118	0.396	0.26	0.343	0.17	0.403	0.356	0.18	-1.005	0.364	0.48	0.276	0.48	0.163	0.36	12.168	0.162	0.2	0.529	0.466	0.402	0.329	0.059	0.437	-0.3	0.276	0.376	-0.413	0.23	0.36	0.705	0.342	0.211	0.294	7.629	0.542	0.352	-1.901	0.249	0.664	0.066	0.311	0.406	0.064	0.397	0.415	0.394	0.635	0.423	0.197	-0.004	0.51	-0.187	0.745	0.286	0.312	0.459	-0.636	0.275	0.378	0.377	0.573	-0.412	0.368	0.412	0.212	0.386	0.342	0.372	0.359	0.253	0.38	0.441	-0.48	0.364	0.419	0.368	-0.181	0.173	0.404	-0.324	-0.067	0.38	0.667	0.143	0.368	0.468	0.763	0.13	0.472	-0.073	0.323	0.355	0.203	0.346	0.281	0.379	0.33	0.368	0.28	0.379	-0.008	0.457	0.286	-0.064	0.097	0.419	0.7	0.39	0.369	0.198	0.449	0.866	15.709	0.355	0.083	0.832	0.361	0.43	0.134	0.054	0.253	0.371	-0.003	0.116	0.348	-0.483	0.829	0.363	0.292	0.375	0.409	0.377	0.363	0.434	0.451	0.219	0.211	-0.413	0.45	0.349	0.402	0.183	-0.134	0.375	0.444	0.378	0.542	0.363	0.358	0.431	0.256	-0.423	0.281	0.112	0.53	0.403	0.194	0.233	0.304	0.379	0.397	0.471	0.307	-0.016	0.212	0.415	-0.061	0.281	0.395	0.355	0.625	0.45	0.49	0.382	0.181	0.33	0.431	0.328	0.245	0.377	0.869	0.577	0.866	0.021	0.87	-0.943	-3.502	0.164	0.376	0.519	0.371	0.275	0.332	-0.011	-0.394	0.253	0.373	0.489	0.263	0.764	0.828	-0.1	-2.675	0.667	-0.145	0.389	0.29	0.522	0.622	-0.176	0.421	0.542	0.668	-1.153	0.444	0.311	0.165	0.381	0.32	0.357	0.371	0.022	0.711	0.877	0.39	0.394	0.463	0.637	0.841	0.497	0.456	0.06	0.171	-0.101	0.574	0.332	-0.943	0.126	0.378	0.349	0.4	0.793	0.82	0.277	0.555	0.62	0.497	0.152	-0.098	-0.391	0.767	0.378	0.352	0.124	0.355	0.29	-0.492	0.052	0.369	-0.156	0.844	0.388	0.647	0.3	0.474	0.419	-0.404	0.098	13.841	12.459	0.673	-0.017	0.264	0.075	0.854	-0.422	0.356	0.405	0.245	-0.326	0.222	0.458	0.048	0.242	0.745	0.511	0.356	-0.148	0.378	-0.28	0.383	0.391	0.626	0.318	-0.334	0.718	0.823	0.057	0.257	0.868	0.187	-0.235	0.108	0.306	-0.128	-1.169	-0.272	0.545	0.003	0.32	0.207	0.372	0.282	0.441	0.593	-0.006	0.362	0.449	0.474	0.462	0.461	0.858	-0.198	0.374	0.375	-3.281	0.386	0.371	0.368	0.645	-0.386	-0.48	0.6	0.683	0.195	-1.903	0.372	-0.355	0.623	0.375	-1.126	0.252	0.306	0.308	0.29
X43807	X46428	1.607	-0.144	-0.172	-0.172	0.061	1.198	0.745	-0.435	-0.041	0.098	-0.219	0.102	0.799	-0.878	0.711	0.444	0.288	-0.213	0.018	0.124	-1.195	0.154	-1.716	-0.606	0.208	-4.474	0.078	0.1	0.044	0.019	-0.069	0.11	-0.071	0.093	-0.674	0.198	-0.457	-0.163	-0.188	0.099	0.028	0.063	-0.152	-4.336	0.094	0.523	-0.331	1.392	0.177	0.103	0.317	-0.813	-2.231	0.371	0.421	0.473	0.124	1.524	0.333	-0.186	0.115	0.074	0.38	0.256	-0.142	0.804	1.085	-0.198	-0.371	2.478	0.18	0.097	-2.175	0.09	-1.016	-0.585	0.402	0.353	-1.239	0.391	-0.921	0.367	0.644	0.157	-0.186	-1.049	0.828	-1.215	1.856	-0.107	-0.191	0.439	-0.35	0.547	0.201	0.109	1.134	0.485	0.238	-0.965	-0.445	0.037	0.277	0.068	0.051	-0.238	0.395	1.467	-0.312	0.118	0.635	-0.247	-0.506	-1.036	0.402	-0.419	-1.415	0.03	-0.005	0.111	-0.418	0.201	0.057	-0.168	-0.376	1.379	0.085	-0.245	0.309	0.107	-0.152	0.249	0.039	-0.53	0.592	0.09	0.365	-0.111	-0.487	-0.603	0.482	0.847	-0.8	1.597	-0.266	1.446	0.481	2.846	-1.185	0.643	-0.501	1.912	0.164	0.781	0.867	1.483	0.222	0.227	0.86	0.415	1.313	-0.069	1.312	0.024	-0.324	0.084	-0.483	-0.166	0.085	0.765	0.136	0.45	0.888	0.325	0.385	0.109	0.048	0.536	0.964	-0.004	0.599	0.156	-0.647	0.734	0.147	0.325	-0.156	0.321	0.06	-0.185	0.505	0.291	2.347	0.616	0.321	0.121	0.164	0.546	-0.625	0.296	0.572	0.076	-0.224	0.072	0.352	0.105	0.688	0.611	-0.524	0.34	0.282	0.063	-0.515	0.653	0.057	0.102	2.346	0.202	1.189	0.121	2.284	-0.03	-1.954	-0.15	-0.033	0.287	-0.237	0.408	-1.347	-0.348	0.249	0.079	0.069	0.309	0.037	0.63	-3.036	1.085	1.229	0.592	1.325	0.135	0.034	-1.6	1.578	1.086	-0.912	-0.118	-0.224	1.168	-2.064	0.179	-0.362	-0.039	0.078	0.14	0.1	0.562	0.523	-2.239	0.144	-1.26	0.608	0.64	0.99	-0.469	0.559	-1.906	-0.309	0.445	0.293	0.113	1.462	-0.099	0.11	0.109	-0.586	0.72	-1.171	0.045	-0.964	0.136	-0.317	0.463	0.486	0.937	0.107	-0.481	-0.0	0.109	-1.034	-3.72	-1.895	0.179	0.05	-0.289	-0.187	0.114	0.803	0.105	0.04	0.519	1.243	-0.563	1.234	3.926	-1.976	0.221	0.469	0.636	1.185	0.35	-0.185	-0.111	0.141	3.31	0.479	-1.612	0.832	0.048	0.946	0.262	0.119	3.625	0.05	0.903	0.153	0.093	-1.05	0.212	-0.758	-0.863	-0.405	0.784	0.128	1.249	0.166	-0.396	-1.102	0.051	0.742	-0.929	-0.64	-0.499	1.237	-0.055	0.86	0.346	0.152	0.159	0.811	0.689	-0.082	-0.888	-0.019	0.953	1.189	-2.897	3.783	-0.841	0.089	-1.185	-0.128	0.072	-0.177	-0.672	-1.075	1.022	0.139	-1.606	0.016	4.971	0.01	1.023	0.706	0.013	-0.522	0.458	-0.419	0.106	-3.125
X43807	X46455	-0.441	0.193	-2.083	-2.027	0.224	0.375	0.474	-0.457	0.461	-0.493	-0.355	0.642	-0.176	-0.669	0.1	-0.555	0.405	-0.451	0.153	0.295	-0.443	0.582	2.635	-0.005	0.119	-2.578	-2.251	-0.234	-1.664	0.696	-0.051	0.197	-0.148	0.129	-0.53	0.303	-0.016	0.006	0.258	0.26	-0.04	0.212	-0.309	-1.112	0.241	-0.197	0.405	0.426	-0.294	-0.106	16.336	-0.95	-0.033	-0.042	0.376	0.187	0.245	0.272	0.27	-1.3	0.135	0.167	-0.377	0.326	0.143	1.915	1.004	0.269	0.618	5.633	0.078	0.061	-1.944	0.341	-1.082	0.406	0.443	0.317	-1.847	0.874	0.281	0.338	0.794	0.259	0.194	-1.318	0.733	-1.241	1.274	-0.033	0.231	0.539	1.107	-0.053	0.323	0.233	1.299	-0.882	0.238	0.669	-0.12	0.233	0.276	0.239	0.182	0.389	0.427	0.479	-2.552	0.244	0.158	0.202	-0.342	0.09	0.423	-1.092	0.009	0.044	0.649	-0.403	0.283	0.206	1.463	-0.014	0.285	-1.03	0.237	-0.037	-0.594	0.231	0.1	0.205	0.047	0.208	-0.481	0.21	-0.128	0.477	0.047	-0.302	0.097	-0.879	1.034	0.664	0.206	-1.63	0.436	2.7	12.122	0.178	-0.065	0.947	0.281	0.654	-0.144	-0.585	-1.249	0.295	-0.666	-1.052	0.908	0.037	0.942	0.142	0.406	0.219	0.149	0.02	0.23	0.061	0.56	-0.373	0.399	-0.531	0.594	0.062	0.203	0.256	-2.355	0.197	0.665	0.269	-0.03	0.59	0.166	0.333	-0.981	-2.626	0.336	0.954	0.775	0.321	-0.238	0.108	0.021	0.19	0.357	0.72	0.231	-1.123	-1.002	-0.011	-0.217	0.156	0.525	-0.036	0.952	0.385	-0.333	0.363	-0.288	0.088	0.084	-0.28	-0.025	0.227	1.227	0.521	1.05	-0.132	1.221	-1.35	5.011	0.024	0.24	0.198	0.289	0.002	-0.228	-1.018	-0.316	-0.088	0.139	0.243	0.196	0.807	0.889	-0.934	2.509	0.402	-0.663	0.256	0.166	0.124	0.308	-0.231	0.343	0.569	0.405	-1.275	0.759	0.461	-0.26	0.347	0.113	0.255	0.193	-0.444	0.718	-0.081	0.256	1.015	1.227	1.029	0.971	0.92	0.437	-1.518	0.032	0.126	0.518	0.268	-1.413	0.038	0.242	0.137	0.296	0.863	0.536	0.151	0.581	0.628	0.456	0.772	-0.161	0.747	0.813	0.19	0.134	0.041	0.254	-0.106	-0.388	0.068	0.266	-0.343	0.929	0.257	0.62	0.206	0.423	-0.45	0.934	0.038	11.255	12.353	0.427	-0.172	0.06	-0.299	0.859	-0.583	0.344	0.265	-0.108	-1.467	-0.532	0.843	-0.375	0.112	0.503	0.434	0.243	-0.149	0.22	-0.986	0.255	0.285	0.589	0.287	0.111	0.062	0.927	-0.196	0.197	1.06	0.129	-0.396	0.117	0.1	-0.337	-1.185	-0.886	0.479	-0.399	0.2	-0.072	-0.258	-0.123	0.396	0.544	0.228	0.095	0.346	0.553	0.928	0.568	0.932	0.327	0.081	0.219	-1.638	0.262	0.192	-0.057	0.22	-0.959	-0.264	0.553	0.451	0.058	-0.116	0.187	-0.517	0.585	0.162	-0.664	-0.067	0.123	0.206	1.227
X43807	X46456	1.528	0.209	0.411	1.62	-0.006	-2.824	0.287	-0.809	0.099	0.333	1.038	0.874	-0.075	0.829	-0.628	0.187	0.209	-0.741	-0.027	0.181	-1.401	0.397	1.67	-0.934	-1.575	-0.097	0.139	0.143	-1.339	0.719	-0.068	0.135	-0.161	0.005	-1.049	0.349	-0.439	0.4	-1.858	0.201	-0.031	0.087	0.024	-2.327	0.133	0.438	-0.028	1.401	0.315	0.084	2.573	0.092	0.52	0.265	0.331	0.388	-0.003	-0.667	0.148	-0.39	0.138	0.148	-0.52	0.26	0.157	0.753	0.831	0.589	-1.923	18.087	-0.229	0.13	0.423	0.996	0.082	-0.154	0.169	0.103	-0.086	-0.33	0.092	0.346	0.061	0.63	0.247	-1.687	0.527	-1.86	0.94	0.322	-0.296	0.449	-0.581	0.904	0.246	0.064	1.406	0.741	0.101	1.644	-0.032	0.153	0.26	0.133	0.206	0.06	0.332	-0.095	-0.027	0.147	0.055	0.22	0.183	-1.6	0.379	-0.612	-1.186	0.087	0.781	0.165	0.147	-0.015	0.042	-0.396	-0.027	1.086	0.126	-0.145	-1.119	0.159	-0.608	-0.434	0.121	0.124	0.406	0.139	0.344	0.159	0.397	-0.214	0.657	0.804	0.398	1.156	0.381	0.536	-0.076	2.645	-0.778	0.424	-0.209	0.739	0.09	0.273	0.41	1.283	0.845	0.143	0.083	0.335	0.664	0.704	1.536	0.13	-0.45	0.108	0.522	0.06	0.134	0.802	-0.248	0.221	1.513	0.326	0.131	0.146	0.103	1.596	0.659	-0.096	0.348	0.052	1.139	0.034	0.313	0.223	0.318	-0.893	0.313	-1.547	-1.01	-0.568	-1.194	-0.659	0.118	0.143	-0.126	0.502	0.254	0.349	0.539	0.208	0.027	0.127	0.321	0.139	-0.526	0.141	-0.058	0.257	0.3	-0.006	-0.456	1.485	-0.149	0.138	-1.564	-0.068	1.27	0.138	2.501	-0.376	-3.447	0.197	0.132	0.342	0.073	0.067	-1.417	-0.371	-1.543	0.044	0.134	0.351	0.14	0.517	1.424	-0.263	-0.124	-0.352	-0.29	0.14	0.091	-0.863	1.49	0.191	-1.637	0.214	-0.148	1.519	-0.753	0.138	0.611	0.374	0.118	0.097	0.134	0.013	0.745	-0.186	0.196	0.554	0.769	-0.452	-2.914	-0.602	0.254	1.154	0.234	-0.683	-0.25	0.159	0.742	-0.494	0.098	-0.225	0.189	1.062	-1.408	-0.065	-0.061	0.46	0.07	0.847	-0.371	0.568	0.4	0.278	0.141	-0.079	0.071	-0.357	-0.748	-0.062	0.077	0.904	1.008	0.081	-0.098	0.133	0.419	0.882	-0.722	-0.356	-1.893	-1.283	0.49	0.598	0.172	0.073	0.826	-0.283	0.089	0.15	-0.441	4.348	0.198	-0.352	-0.116	-0.206	1.504	0.566	0.152	0.248	0.025	0.695	0.18	0.198	-0.35	0.238	0.803	0.405	0.766	0.308	-0.149	1.276	0.199	-0.63	1.385	0.204	-0.117	0.873	-0.866	-0.243	0.121	0.105	-0.317	0.387	0.377	0.133	0.015	0.405	0.023	0.216	-0.89	-0.235	0.931	-0.1	-0.082	-0.763	-0.337	-1.973	0.005	0.131	0.101	0.627	0.816	-0.541	0.625	-2.121	-0.326	0.719	0.121	1.022	0.779	0.049	-0.75	-0.294	0.18	0.12	-3.02
X43807	X46486	1.072	0.065	-0.19	-1.993	0.099	-0.478	0.072	-0.517	0.427	-1.471	0.901	0.548	0.239	-0.724	0.187	-0.282	0.365	-0.035	0.099	0.045	-2.055	1.465	4.212	1.003	0.232	4.636	-1.343	0.045	-0.218	1.011	0.274	0.143	-0.21	0.082	-0.588	-0.848	-0.524	-0.215	0.184	-0.285	0.163	0.182	-0.371	-2.885	0.157	0.374	1.032	0.739	-0.397	0.064	1.759	-2.445	0.946	1.396	0.335	0.308	0.17	-0.373	0.302	-0.337	0.155	0.18	-0.604	-0.039	0.222	3.372	1.066	-0.44	0.774	6.096	0.308	0.103	-1.917	0.263	-1.118	0.78	-0.238	0.303	-1.456	0.382	0.459	0.829	1.005	0.069	-0.197	-1.34	-0.511	-0.116	1.223	-0.094	0.473	-0.119	-0.164	-0.164	-0.194	0.174	1.615	-3.301	-0.025	0.238	-0.659	0.01	0.165	0.169	0.331	0.481	0.389	1.826	-1.005	-0.296	-0.312	-0.114	-0.404	-0.755	0.386	-1.564	-0.558	-0.015	0.636	-0.538	0.165	-0.277	1.657	-0.074	-0.538	-1.846	0.089	0.061	-1.663	0.159	-0.131	0.291	-0.011	-0.337	-0.001	0.063	0.443	0.171	-0.256	0.775	-0.746	-1.342	1.312	-1.982	0.243	-1.056	0.4	2.091	7.045	0.167	-0.126	0.992	0.237	0.642	-1.407	0.953	0.732	0.144	-0.21	-2.255	0.944	1.09	0.986	0.086	0.286	0.166	0.461	0.243	0.155	0.775	0.703	1.008	0.011	-3.293	0.574	0.11	0.175	-0.611	-1.816	0.284	0.209	0.083	0.703	0.78	-0.474	0.289	0.321	0.308	0.276	-1.059	2.311	0.283	-1.326	0.119	-0.083	0.165	0.314	1.3	-0.192	-0.602	0.719	0.245	-0.28	0.101	0.497	-0.09	1.214	0.058	0.782	0.321	0.194	0.156	0.503	1.21	-0.085	0.01	1.384	0.493	1.127	-0.194	1.375	1.192	12.167	-0.036	0.088	-0.18	-0.062	-0.002	0.317	-0.725	0.271	0.117	0.099	0.18	0.172	0.508	0.98	-0.317	0.286	0.289	-0.428	0.207	0.119	0.211	1.097	0.053	0.243	0.546	0.076	-1.3	0.341	-0.061	-0.322	0.215	0.056	0.183	0.14	-0.287	0.716	0.301	0.212	1.08	1.384	1.099	1.023	0.958	0.401	-0.22	-0.027	0.198	0.489	-0.389	0.115	-0.078	0.181	0.089	0.222	0.889	0.959	0.096	0.512	0.613	0.425	0.779	-0.319	-0.671	0.086	-0.52	0.106	-0.081	0.396	-1.698	-1.402	-0.046	0.196	-0.365	1.034	0.193	0.604	0.124	0.442	-0.906	-0.382	-0.111	-3.644	4.862	0.647	-0.234	0.274	-0.481	0.971	-0.476	-0.658	-0.002	-0.17	0.652	-0.025	0.864	-0.031	0.169	0.413	0.397	0.192	-0.559	0.178	-2.026	0.205	0.237	0.569	0.254	0.16	0.018	0.967	-0.258	0.321	1.14	-0.009	-0.288	-0.387	0.164	-1.927	-0.928	-1.432	0.446	-0.224	0.148	0.05	-0.178	-0.092	0.24	0.518	0.019	0.138	0.282	0.421	0.476	0.269	1.089	-0.183	0.025	0.17	2.457	0.185	0.166	-0.118	0.472	-0.671	-0.991	0.528	-0.298	-0.0	0.289	0.161	-0.576	0.564	0.125	-0.66	-0.103	-0.003	0.165	1.151
X43807	X46493	1.117	0.818	1.854	1.185	0.703	1.114	0.759	0.848	0.651	0.661	0.739	0.881	1.013	0.546	0.372	0.936	0.575	0.98	0.799	0.42	1.776	0.123	1.349	-1.062	0.789	1.734	0.752	0.8	0.849	0.842	0.815	0.8	0.729	0.606	0.922	0.62	0.922	0.836	0.802	0.846	0.734	0.757	0.788	2.588	0.796	0.78	0.92	0.974	0.818	0.79	2.516	0.702	0.824	0.901	0.536	0.741	0.79	1.025	0.8	0.857	0.748	0.802	1.079	0.771	0.79	1.189	1.116	0.86	0.986	2.09	0.775	0.205	1.707	0.844	0.796	0.971	0.722	0.496	0.766	0.023	0.726	0.714	-0.534	0.915	0.77	1.325	0.841	1.102	-0.292	0.816	0.821	0.747	0.997	0.862	0.677	0.174	0.975	0.895	0.599	0.895	1.023	0.469	0.781	0.215	0.839	0.846	0.605	-1.216	1.091	0.725	0.835	0.775	-0.648	1.054	0.774	1.482	0.719	0.801	0.873	0.779	0.402	0.85	0.744	0.809	0.919	0.698	0.802	0.86	0.746	0.325	0.698	0.672	0.034	0.865	0.964	0.8	0.819	0.797	-0.378	0.885	0.753	0.887	0.802	1.643	0.826	0.913	0.785	1.293	2.447	0.784	0.677	1.1	0.678	0.878	0.837	0.865	0.521	0.435	0.859	0.839	0.855	0.501	0.763	0.187	0.799	0.229	0.631	0.778	0.591	0.85	0.837	0.766	1.074	0.794	0.528	0.305	0.762	1.125	0.788	0.713	0.93	0.712	0.743	0.677	0.803	0.476	0.774	1.108	0.378	1.165	1.01	0.812	1.199	0.743	0.805	0.775	0.509	0.88	0.827	0.846	0.69	0.913	0.609	0.802	0.778	0.759	0.701	0.697	1.047	0.743	0.887	0.804	0.771	1.109	0.718	0.665	-0.726	0.817	0.747	-0.27	0.937	0.955	5.991	0.787	0.802	0.823	0.81	0.784	0.884	0.777	0.862	0.809	0.575	0.817	0.689	0.827	0.999	1.279	0.218	0.897	0.633	0.79	0.724	0.881	0.983	0.709	0.804	0.504	0.871	1.065	0.979	0.884	0.759	0.748	0.785	0.532	0.701	0.874	0.942	0.402	0.807	0.632	1.011	0.771	0.379	0.896	0.738	-0.725	0.806	0.822	0.784	0.732	-0.254	0.373	0.714	0.8	0.733	0.6	1.088	0.797	0.86	0.902	0.818	0.871	0.857	0.683	0.996	0.8	0.721	0.814	0.532	-0.394	0.911	0.827	0.522	1.11	1.111	0.356	0.864	0.243	0.669	1.025	0.971	0.867	2.342	2.736	0.882	0.826	0.783	0.608	1.117	0.798	0.558	0.497	0.569	1.925	0.935	0.789	0.893	0.678	0.668	0.404	0.803	1.039	0.777	0.712	0.36	0.807	0.659	0.813	0.933	0.952	0.685	0.649	0.795	1.119	0.795	-0.75	0.957	0.805	0.907	0.192	0.771	0.688	0.907	0.764	0.476	0.851	0.769	0.801	0.754	0.838	0.112	0.822	0.765	1.092	0.919	-1.596	1.583	0.697	0.262	5.848	0.684	0.725	0.749	0.851	1.201	1.135	0.662	0.848	0.806	0.884	0.77	0.88	0.802	0.782	1.292	0.701	0.792	0.799	1.011
X43807	X46512	0.679	0.435	-4.182	0.774	0.071	-0.641	0.646	0.16	0.547	0.401	0.542	0.708	-1.746	0.496	0.778	0.495	0.221	0.817	0.084	0.25	1.486	0.288	0.065	0.74	0.243	3.216	0.204	0.181	-0.305	0.506	0.023	0.178	0.271	0.341	0.062	-0.589	-0.69	0.461	0.24	0.47	0.269	0.203	0.258	2.983	0.201	0.115	1.396	1.172	-0.918	0.192	-5.347	-2.385	0.637	1.501	0.106	0.322	0.118	-0.965	0.289	-0.058	0.062	0.121	-1.152	0.245	0.073	-1.12	0.652	0.598	0.052	-4.707	0.26	0.188	-1.654	0.308	-0.311	0.517	-0.453	0.196	-1.271	-0.07	0.779	1.302	0.867	-0.049	0.25	0.172	-0.091	-1.623	-0.15	0.167	0.441	0.256	3.837	0.148	0.305	0.161	0.784	1.038	0.347	-0.41	-0.192	0.18	0.106	-0.457	0.338	-0.41	0.225	0.331	-0.079	0.206	0.483	0.212	0.19	0.43	-0.019	-1.271	-0.312	0.257	0.299	-0.518	0.0	0.09	1.325	0.019	0.47	0.1	0.156	0.841	0.333	0.175	0.381	0.018	0.191	-0.33	1.125	0.122	-0.158	0.017	0.568	-1.035	0.543	0.974	1.16	3.153	0.46	0.79	0.31	2.314	-4.268	0.57	-0.145	1.18	0.208	0.543	0.702	1.558	-0.097	0.078	0.617	1.29	0.757	-2.62	2.019	0.124	-0.394	0.091	0.396	0.242	0.198	0.377	0.188	0.213	0.476	0.041	0.053	0.207	0.216	0.111	-0.538	0.042	0.889	0.091	0.129	0.874	0.193	0.256	-0.373	1.215	0.095	-1.431	0.89	0.246	2.783	0.201	0.318	0.168	0.259	0.816	0.363	0.28	0.638	-0.626	0.259	0.191	0.326	0.213	0.893	0.158	0.82	-0.136	1.624	0.219	-0.298	1.402	0.32	0.189	1.064	0.091	1.55	0.052	2.881	-0.558	3.338	-0.038	0.2	0.501	0.188	0.35	0.576	0.882	-0.538	0.428	0.168	0.606	0.196	0.508	1.433	0.201	-1.335	-0.141	-0.205	0.153	0.183	1.158	0.72	-0.458	-0.321	-0.233	0.132	1.352	-1.054	0.447	0.8	0.291	0.209	-1.064	0.122	-0.029	0.42	-1.955	0.245	1.12	2.373	0.428	2.41	0.935	-0.265	-0.389	0.251	-0.813	0.045	0.254	0.129	0.206	-0.538	0.107	0.24	0.07	1.438	0.024	-0.329	0.495	0.317	1.035	0.464	1.065	1.808	0.0	-0.171	0.185	-0.03	-3.68	-0.582	-0.108	-0.245	0.221	0.045	0.22	0.793	0.194	0.506	0.469	0.052	-0.328	-6.283	-0.164	0.759	0.476	-0.157	-1.268	2.472	-1.034	0.109	-0.019	-0.171	1.899	0.92	-0.671	1.146	-0.587	-0.722	0.45	0.154	0.817	0.165	-1.025	0.204	0.257	0.692	0.143	-0.104	0.127	1.431	-0.126	0.007	2.452	0.245	-0.564	0.659	0.187	1.167	-0.17	-1.818	0.216	0.397	-0.014	0.685	0.391	0.207	0.432	0.89	-0.495	0.212	0.22	0.197	1.608	0.246	0.105	-1.733	0.297	0.154	-2.773	0.224	0.198	0.018	0.976	1.536	-0.511	0.219	0.45	0.11	1.484	0.195	1.144	0.904	0.133	-1.87	0.122	0.092	0.031	-0.816
X43807	X46515	-0.382	0.135	-1.456	-1.405	0.287	0.043	0.486	-0.115	0.448	-0.214	-0.195	0.691	-0.276	-0.272	0.345	-0.133	0.421	0.346	0.287	0.365	-1.467	0.301	2.22	-0.191	0.264	-1.907	-1.897	0.066	-0.574	0.492	0.162	0.311	0.099	0.175	-0.168	0.137	-0.121	0.326	0.356	0.049	0.169	0.303	-0.01	-2.324	0.313	0.032	0.592	0.55	0.429	0.13	14.199	-0.994	0.588	0.554	0.407	0.447	0.325	0.049	0.396	-0.44	0.121	0.327	-0.4	0.314	0.332	1.655	0.591	-0.059	0.561	8.761	0.454	0.279	-1.331	0.252	0.409	0.169	0.215	0.393	-1.307	0.73	0.276	0.572	0.687	0.3	0.314	-0.791	0.509	-0.59	1.045	0.173	0.124	0.482	0.446	0.345	0.384	0.326	1.059	-0.707	0.285	0.401	-0.276	0.336	0.39	0.328	0.09	0.47	0.432	0.277	-2.244	0.322	0.031	0.29	-0.033	0.19	0.43	-0.995	0.248	0.221	0.525	-0.127	0.359	0.055	1.059	0.186	-0.13	-0.976	0.312	0.026	-0.24	0.331	0.357	0.517	0.224	0.013	0.552	0.321	0.191	0.44	0.069	0.081	-0.035	-0.208	0.837	-1.395	0.133	-0.317	0.436	2.318	16.901	0.484	0.153	0.591	0.36	0.526	-0.045	-0.101	-0.38	0.371	-0.292	-0.677	0.587	-0.184	0.59	0.28	0.454	0.312	0.305	0.207	0.302	0.561	0.422	0.591	0.284	-0.476	0.504	0.244	0.299	0.032	-1.51	0.383	0.543	0.304	0.544	0.562	0.353	0.386	-0.456	-0.793	0.429	0.229	0.459	0.383	-0.778	0.242	0.128	0.323	0.398	1.23	0.111	-0.329	-0.213	-0.112	0.053	0.288	0.476	0.281	0.827	0.464	-0.533	0.401	-0.049	0.248	0.235	0.576	0.179	0.33	0.519	0.475	0.588	0.11	0.523	-0.702	3.342	0.209	0.281	0.418	0.193	0.142	0.236	-0.545	0.017	0.138	0.264	0.248	0.276	0.571	0.59	-0.724	0.474	0.525	-0.158	0.345	0.294	0.255	0.253	-0.03	0.393	0.494	0.525	-0.755	0.429	0.385	0.024	0.444	0.263	0.338	0.31	-0.106	0.547	-0.153	0.343	0.591	0.519	0.59	0.592	0.589	0.437	-0.323	0.214	-0.013	0.473	0.342	-0.983	0.183	0.33	0.257	0.366	0.581	0.589	0.285	0.53	0.517	0.447	0.307	0.026	0.247	0.261	0.325	0.275	0.182	0.435	0.144	-0.279	0.132	0.346	0.248	0.592	0.344	0.514	0.301	0.454	0.082	0.295	0.052	13.15	12.937	0.528	0.083	0.12	-0.089	0.591	-0.208	0.415	0.366	0.125	-1.057	-0.17	0.578	-0.057	0.262	0.563	0.435	0.337	-0.481	0.32	-0.219	0.344	0.36	0.502	0.328	0.081	0.55	0.589	0.067	0.209	0.586	0.225	-0.072	0.173	0.232	-0.105	-1.116	-0.874	0.456	-0.125	0.314	-0.055	-0.082	0.115	0.417	0.484	0.275	0.276	0.413	0.488	0.589	0.54	0.59	-0.691	0.252	0.32	-1.64	0.342	0.309	0.158	0.446	-0.697	-0.397	0.488	0.533	0.23	-1.332	0.306	-0.159	0.501	0.32	-0.405	-0.004	0.18	0.306	0.519
X43807	X46516	0.925	0.521	-2.501	-0.387	0.258	-0.82	0.601	-0.606	0.428	0.402	0.578	0.57	-2.688	0.482	0.733	0.281	0.424	0.846	0.453	0.455	0.586	0.367	1.433	0.594	0.313	1.722	0.305	0.454	0.038	0.52	0.412	0.382	0.578	0.547	0.127	-0.897	-0.675	0.492	0.433	0.582	0.472	0.426	0.442	1.714	0.448	0.494	0.793	1.134	0.487	0.45	7.555	-2.402	0.437	0.999	0.516	0.533	0.455	-0.715	0.47	-0.385	0.024	0.326	0.244	0.341	0.469	-0.186	1.026	0.667	0.436	5.286	0.584	0.131	-1.402	0.666	0.637	0.086	-1.083	0.367	-2.295	0.414	0.263	1.055	0.709	0.336	0.544	-0.0	0.3	-0.73	-0.465	0.163	0.536	-0.198	0.734	0.047	0.252	0.423	1.031	0.912	0.461	0.317	-0.585	0.045	0.499	0.174	0.598	0.188	0.331	0.525	-0.826	0.456	0.669	0.428	-0.015	0.455	0.438	0.97	0.335	0.453	0.549	-1.309	-0.026	0.401	0.675	0.223	0.118	0.247	0.451	0.652	0.243	0.421	0.362	0.388	0.329	0.251	0.994	0.44	0.497	0.248	0.625	0.222	0.39	0.987	0.77	-0.424	0.532	0.94	0.555	2.152	11.41	0.695	-0.029	0.872	0.45	0.42	0.578	1.076	0.812	-0.197	0.256	0.432	1.053	-0.853	1.636	0.389	0.39	0.192	0.368	0.135	0.444	0.649	-0.133	1.173	0.652	0.221	0.384	0.225	0.363	-0.633	0.765	0.334	0.562	0.466	0.804	0.923	0.464	0.486	-0.004	0.72	0.442	-1.109	0.908	0.492	-0.009	0.533	0.541	0.333	0.273	0.16	0.169	0.6	0.512	-0.094	0.314	0.439	0.241	0.29	0.776	-0.031	1.026	0.416	0.878	0.084	0.179	0.162	0.495	0.418	1.309	0.597	-0.167	0.047	2.41	-0.216	2.876	0.227	0.451	0.468	0.482	0.419	0.609	1.614	1.019	0.498	0.265	0.606	0.35	0.825	1.239	-0.954	0.436	0.659	1.016	0.455	0.453	0.695	0.176	0.155	0.342	0.547	0.498	1.739	-0.939	0.557	0.688	0.549	0.203	-0.48	0.318	0.023	0.896	-0.004	0.419	1.254	1.96	0.983	1.641	0.896	0.518	1.017	0.475	-0.546	0.228	0.017	0.964	0.5	0.407	0.392	0.15	0.472	1.035	0.094	0.867	0.573	0.532	1.066	0.514	1.045	1.274	0.28	0.424	-0.065	0.478	-2.26	-0.042	0.317	0.276	1.218	0.755	0.463	0.83	0.248	0.613	0.596	0.05	-0.226	8.57	8.536	0.753	0.352	0.192	-0.655	1.788	0.011	0.11	0.148	-0.346	-0.796	0.679	0.231	0.784	0.285	0.313	0.534	0.422	1.306	0.409	-0.646	0.111	0.164	0.099	0.284	0.939	0.605	0.9	-0.653	0.544	1.962	0.361	-0.546	0.2	0.329	0.625	1.324	-2.078	0.571	-0.044	0.451	0.331	0.261	-0.2	0.444	0.697	0.258	0.263	0.531	0.517	0.211	0.849	0.325	-0.194	0.299	0.351	-1.94	0.457	0.431	-0.397	0.819	0.719	-1.399	0.651	0.332	0.109	-0.181	0.449	0.876	0.765	0.392	-1.28	0.027	0.156	0.254	-1.565
X43807	X46674	-1.096	0.39	2.951	2.158	0.105	2.243	-0.066	-0.081	-0.321	0.21	1.341	1.055	0.338	-0.317	-0.219	0.133	0.4	-0.991	0.082	0.093	-4.555	0.003	2.926	0.728	0.224	0.073	0.207	0.153	-0.03	1.033	-0.625	-0.015	-0.013	-0.313	-0.325	0.381	0.244	0.54	-0.132	0.383	0.363	0.173	0.243	-6.08	-0.039	0.233	0.659	1.391	-0.37	0.155	-2.687	0.291	1.273	0.877	0.403	-1.048	0.032	-0.246	0.301	-0.742	0.113	-0.23	-0.685	0.293	0.208	3.001	0.603	0.979	-1.982	2.16	-0.043	0.133	-0.79	-1.611	0.576	1.172	-0.447	0.016	-0.594	0.142	0.422	0.942	-0.157	0.712	0.288	5.023	0.887	-2.856	3.497	0.335	0.472	0.179	-0.638	0.038	0.139	0.168	0.175	0.217	0.304	0.359	-0.067	0.118	0.271	0.164	-0.268	0.755	0.14	0.975	-0.841	0.104	0.263	0.236	0.137	-2.483	0.289	1.377	-1.43	0.1	0.687	-0.1	-0.162	-0.042	-0.044	0.138	0.013	-0.978	0.144	-0.193	-0.5	0.18	-0.169	-0.764	-0.398	0.402	-0.06	0.175	0.45	0.624	0.746	-1.331	-0.256	0.827	0.912	2.669	0.227	0.102	0.558	2.063	-1.039	0.033	0.074	1.286	0.048	-0.105	0.678	1.974	0.014	0.214	-0.416	-0.57	0.909	-0.087	0.693	0.163	-0.082	0.149	-0.219	0.007	0.161	0.199	0.305	-0.549	0.821	-2.012	0.041	0.158	0.099	-0.532	0.52	0.225	0.482	0.193	1.166	1.511	0.209	0.242	0.117	-1.163	0.243	-0.148	1.639	0.257	-1.022	0.316	0.553	0.004	0.119	1.018	0.182	0.432	0.928	0.617	-0.26	0.16	0.39	0.018	0.35	-0.164	-0.185	0.291	0.214	-0.007	-0.473	0.606	-0.564	0.168	2.093	0.045	0.907	0.048	2.457	-1.319	-2.153	-0.156	0.133	0.421	0.194	0.402	-0.346	-1.018	-0.729	0.342	0.178	0.598	0.042	0.328	1.229	0.849	-0.608	-0.125	0.546	0.196	0.075	-0.811	-0.295	0.038	-0.961	0.255	-0.511	2.118	0.227	0.147	-0.176	-0.057	0.011	0.184	0.157	0.196	0.778	-0.905	0.169	-1.503	0.307	0.183	1.256	1.383	0.071	-0.494	0.254	0.615	-0.097	0.182	-0.416	-0.548	0.161	0.1	0.198	0.475	1.179	0.1	0.372	0.635	0.109	0.847	-0.344	1.431	1.637	0.24	0.136	-0.008	0.094	-2.54	0.085	0.029	0.108	1.056	1.195	0.194	0.507	0.154	0.549	1.647	-0.582	-0.554	-4.947	0.814	0.732	0.309	0.197	-0.324	0.236	-0.106	0.124	0.255	-0.006	0.986	0.708	0.571	0.448	0.028	0.141	0.015	-0.013	0.845	0.08	0.564	0.193	0.212	0.057	0.236	1.191	0.136	0.857	-0.3	0.242	2.502	0.194	0.028	0.706	0.203	2.125	-0.494	-2.667	0.102	1.031	0.168	-0.754	-0.517	0.291	0.454	0.51	0.184	0.016	0.224	-1.658	-0.554	0.143	-1.66	0.415	-1.062	0.155	11.197	-0.031	0.16	-0.045	0.559	-2.969	-1.772	0.195	0.53	-0.143	-1.786	0.101	0.374	0.793	0.122	-3.055	-0.615	0.044	0.158	3.253
X43807	X46898	-0.193	0.324	0.794	-3.008	0.102	-1.008	-0.171	0.291	-0.189	-0.104	-1.119	0.42	-0.183	-1.265	-0.428	-0.224	-0.128	1.141	-0.009	0.234	1.178	0.118	-2.562	-1.11	0.098	-3.649	-0.0	0.096	0.202	0.506	-0.029	0.059	-0.496	0.473	0.719	-0.066	0.168	-0.504	0.105	0.755	-0.326	0.129	0.123	0.969	0.082	0.259	0.951	1.058	0.049	0.1	2.421	0.28	0.125	-1.052	0.38	-0.225	0.082	1.265	0.246	-0.57	-0.003	0.093	1.461	0.14	0.029	1.079	-0.549	0.537	-0.298	-3.52	-0.558	0.105	-0.402	1.849	-1.827	0.869	0.503	0.033	-0.648	-0.065	0.379	-0.102	-0.56	0.012	0.077	1.388	0.508	-0.016	-0.356	0.203	0.335	0.26	-2.602	-0.078	0.013	0.104	0.282	-0.115	0.464	0.511	-0.043	0.157	-0.184	0.101	0.317	0.027	0.473	0.653	-0.354	0.108	0.08	-0.798	-0.791	-0.05	0.292	0.786	-0.197	-0.077	0.904	0.013	0.213	0.119	0.756	-0.284	0.995	-0.114	0.106	0.619	0.035	0.123	-0.374	-0.135	0.027	0.235	-0.122	0.09	-0.112	0.286	-0.566	0.236	0.099	0.571	0.405	1.178	0.101	0.534	0.35	0.918	-5.658	0.249	-0.366	1.574	-0.009	0.915	0.254	0.418	-0.272	0.253	0.197	1.404	0.789	1.135	1.561	0.094	-0.54	0.09	-0.042	-0.229	0.017	-0.053	-0.641	-0.806	-1.48	0.079	-0.399	0.124	0.17	0.142	0.114	0.027	-0.126	0.048	-0.725	0.175	0.162	0.303	0.106	-0.182	0.109	0.043	0.394	0.08	0.854	0.314	0.487	0.046	0.345	-1.262	-0.106	0.272	0.237	0.293	-0.604	-0.005	0.134	0.133	-0.788	0.13	0.898	0.01	0.248	-0.118	-0.171	-0.399	0.156	0.083	2.414	0.079	0.151	-0.471	1.107	-0.24	0.665	0.03	0.104	0.327	0.288	-0.394	-0.732	2.078	-0.511	0.396	0.127	0.341	-0.04	-1.531	-0.495	-2.03	1.682	0.905	-1.256	-0.102	0.013	-0.523	0.308	0.699	-0.92	-0.736	-0.388	0.561	-0.769	1.085	0.452	-0.079	0.129	0.097	0.106	0.458	-0.048	2.264	0.163	-1.672	2.414	1.79	1.635	-0.762	0.029	2.1	0.186	0.474	-0.205	0.214	2.285	-0.291	0.04	-0.093	0.011	1.371	1.508	-0.013	0.937	-1.107	0.534	0.099	0.248	0.074	1.256	0.298	-0.042	-0.294	0.485	-1.309	-1.435	-0.418	0.172	-1.371	1.657	-0.03	-1.564	0.032	0.563	1.263	-1.775	-0.699	0.251	-4.682	-1.081	0.755	-0.447	-0.907	0.514	-1.143	0.408	-0.113	0.402	-0.436	1.424	1.325	1.133	-0.079	1.171	0.486	0.143	1.813	0.09	-0.851	-0.072	0.218	-0.707	0.327	-1.018	-1.487	1.524	0.553	0.458	1.874	0.214	0.843	1.084	0.194	-1.216	-4.355	-2.26	0.569	0.645	0.019	0.626	1.349	0.506	0.174	0.695	-0.514	0.122	-0.016	0.713	-0.549	-0.477	0.576	2.561	-1.488	0.061	5.086	0.033	-0.149	0.333	0.84	0.309	0.25	-0.292	0.438	0.151	3.389	0.048	1.138	0.029	-0.014	3.311	0.307	0.172	0.001	2.414
X43807	X46905	1.337	0.285	3.991	0.996	0.16	-1.257	0.173	-0.688	0.2	0.124	0.275	-0.476	0.49	0.36	-4.867	0.662	-0.507	0.218	0.042	0.113	0.073	-0.941	-0.939	-0.671	0.222	-2.777	0.055	0.22	-0.519	0.923	-0.303	0.186	0.171	-0.459	-0.27	0.234	-0.086	0.37	-0.018	0.718	0.367	0.16	-0.099	-0.909	-0.021	0.271	0.933	1.811	0.299	0.162	-1.284	0.299	0.501	-0.063	0.295	0.268	0.05	-0.083	0.284	0.144	0.083	0.144	-0.954	-0.281	0.251	0.829	0.767	0.828	-0.628	-0.526	-0.065	0.203	0.139	0.602	-0.741	0.293	-0.266	0.213	-0.111	0.449	0.425	0.615	0.459	1.286	0.27	-0.02	-0.165	0.559	1.481	0.338	0.447	-0.012	-2.277	-0.46	0.098	0.157	0.515	-5.76	0.24	1.186	-3.963	0.229	0.315	0.067	0.15	0.059	0.252	-0.631	-0.028	0.171	0.432	0.304	-0.165	0.265	-0.198	1.236	0.095	0.265	0.397	-0.473	-0.399	-0.103	-0.307	0.149	0.638	0.64	0.143	0.362	-0.85	0.227	-0.346	0.547	0.255	0.412	-0.121	0.218	0.318	0.591	-0.002	0.554	0.125	0.707	-0.292	0.617	-0.315	1.067	0.137	0.797	0.381	-0.394	0.283	1.886	0.163	0.313	0.591	-1.2	0.038	0.287	0.263	1.042	-0.433	-0.123	1.137	-0.013	-0.193	-0.069	0.343	0.08	0.212	0.2	-0.023	0.328	0.951	0.854	0.165	0.198	0.102	-1.204	0.723	-0.097	0.9	0.206	0.192	0.321	0.35	0.146	0.234	0.799	0.232	-0.614	1.969	-0.012	-1.954	0.705	0.312	0.168	0.154	-1.804	-0.272	0.454	0.984	0.599	0.212	-0.121	0.221	0.226	0.275	0.507	0.036	0.287	0.686	0.008	1.341	0.682	0.134	0.143	0.722	0.589	0.714	-0.191	0.243	0.991	-3.969	0.019	0.107	0.449	0.301	0.433	0.01	-0.074	0.336	0.073	0.213	0.545	0.216	0.959	1.857	-0.486	-0.709	-0.105	0.605	0.042	-0.022	-0.613	0.823	0.056	-0.054	0.012	0.629	1.102	0.507	-0.356	-0.188	0.457	0.008	0.234	0.214	0.893	0.851	0.682	0.109	1.446	1.895	1.495	0.452	0.774	0.404	0.868	0.193	0.659	0.421	0.266	-2.235	0.188	0.198	0.02	0.272	0.242	0.605	0.109	0.928	0.593	0.267	1.062	-0.155	0.814	1.069	0.265	0.102	0.34	0.235	-1.373	0.457	0.242	0.222	-0.145	1.002	0.217	0.618	0.213	0.496	0.994	-1.577	0.102	-1.683	3.808	0.631	0.054	-0.353	1.155	1.827	0.854	0.382	0.26	0.258	1.564	0.488	-0.241	-0.035	0.223	0.737	0.188	0.203	3.054	0.22	0.815	0.168	0.266	0.111	0.211	0.778	0.957	0.976	0.316	0.434	1.893	0.242	-0.685	0.508	0.025	1.079	-8.282	-1.855	-0.512	-0.56	-0.116	-0.34	-0.244	-0.132	0.273	0.566	0.085	-0.061	0.35	0.402	1.039	0.826	1.169	-0.047	-0.036	0.084	15.416	-0.611	0.209	0.311	0.597	1.483	-0.333	0.723	-0.114	-0.104	0.893	0.12	0.9	0.687	0.173	-1.843	0.386	0.279	0.213	1.122
X43807	X46911	0.963	-0.063	-1.192	-0.275	-0.084	-2.155	-1.157	-0.336	0.211	0.22	-0.607	-0.484	0.627	-0.669	0.071	0.505	0.031	-0.856	-0.084	0.044	-0.947	-0.812	-1.158	-0.603	0.031	-1.494	0.0	-0.107	-0.258	-0.448	0.716	-0.095	0.21	0.175	0.341	-0.147	-0.543	-0.33	0.013	-0.38	-0.193	-0.119	-0.409	9.758	-0.098	-0.27	0.294	-0.627	0.018	-0.087	-1.731	-0.488	0.476	-0.579	0.123	0.174	0.028	-0.33	-0.225	-0.079	0.072	0.342	-0.037	0.081	0.021	-0.877	0.732	-0.488	-0.42	-1.457	-0.028	-0.084	0.063	-0.572	0.617	1.171	0.192	-0.03	0.051	-0.513	-0.506	0.645	-0.42	-0.403	-0.035	-0.117	-0.535	0.309	-0.578	-0.09	0.043	0.271	-1.172	0.176	0.077	-0.101	-0.432	0.369	0.011	-0.249	0.645	-0.157	-0.227	-0.091	-0.336	-1.218	0.175	-0.651	0.817	-0.03	0.152	0.07	-0.463	-0.539	0.161	-1.116	0.574	-0.158	0.285	-0.095	-0.114	0.151	-0.11	-0.223	0.364	0.832	0.18	-0.121	0.084	-0.015	-0.267	-0.545	-0.137	3.473	0.433	-0.076	-0.125	0.414	-0.079	0.369	0.301	0.745	-0.111	4.904	0.161	0.289	0.002	-0.979	-1.969	-0.176	0.068	-0.633	-0.015	0.371	-0.239	-2.065	-0.449	-0.246	0.488	0.74	-0.374	0.827	0.844	-0.054	-0.346	0.049	0.244	0.076	-0.041	0.312	-0.394	0.874	-0.758	0.717	-0.627	-0.04	-0.178	0.804	0.308	-0.342	-1.444	-0.166	0.499	0.587	-0.269	-0.064	-0.007	0.893	-0.213	-0.862	-0.678	-0.152	-1.001	0.347	-0.523	-0.028	0.104	-0.668	0.302	0.254	0.121	-0.536	-0.376	-0.087	0.28	-0.016	-0.432	0.127	0.564	-0.094	0.36	-0.14	-0.548	1.169	-0.232	-0.074	1.076	0.2	1.043	-0.281	0.001	-0.566	-1.012	0.074	-0.091	-0.303	-0.124	0.171	0.438	0.064	-0.273	0.546	0.267	1.578	-0.1	-2.96	0.106	-0.97	-0.738	-1.473	-0.666	-0.151	0.238	0.384	-0.645	0.46	-0.005	0.042	0.428	-0.988	0.568	-0.462	0.041	0.201	0.803	-0.139	-0.074	0.132	-1.941	-2.56	-0.067	0.974	0.791	-1.548	-0.204	-0.547	-0.616	1.226	0.16	-0.533	0.272	0.033	-1.11	-0.139	-0.025	-0.127	-0.063	-0.081	-0.613	-0.042	0.445	0.4	-0.285	-1.79	-0.404	-0.273	0.644	0.078	-0.102	0.615	0.181	1.037	0.519	-0.092	-0.084	-0.426	0.405	0.003	0.39	-0.057	-0.072	0.648	-0.874	0.211	-1.848	-1.759	0.436	0.716	-0.302	-0.515	0.961	-0.618	0.139	0.095	-0.296	-1.39	-0.586	-2.934	0.088	-0.057	0.59	0.182	-0.005	-1.042	-0.033	-0.081	-0.027	-0.223	0.2	-0.214	-0.384	-0.185	0.819	0.681	-0.283	0.531	-0.025	1.732	0.535	-0.163	-6.145	-2.21	-1.053	0.229	-0.548	-0.083	-0.483	0.933	-0.214	-0.518	-0.427	-0.334	-0.078	0.134	0.312	0.822	0.482	-2.061	-0.775	0.25	-0.095	-2.248	0.003	-0.051	0.247	0.387	-0.954	0.342	-1.087	0.455	0.907	-1.273	0.109	1.075	-0.897	-0.102	-0.286	-0.093	0.102	-0.055	1.466
X43807	X46968	-1.553	0.474	-0.593	-0.233	0.096	1.072	0.138	0.051	-0.777	-1.002	-1.294	0.382	0.601	0.222	-0.476	0.613	0.205	-0.089	0.052	0.107	-1.947	0.066	1.704	-1.283	0.195	-4.133	0.168	0.115	-0.567	1.009	-0.237	0.059	0.121	-0.221	0.112	0.112	0.187	0.541	0.122	0.388	0.096	0.125	0.198	0.309	-0.04	-0.278	0.89	1.078	-0.013	-0.04	-2.752	0.44	0.961	-0.014	0.404	0.208	0.097	1.413	0.253	0.117	0.064	0.11	1.637	0.149	0.118	-0.611	1.372	-0.315	0.076	-3.99	-0.084	0.105	0.345	-1.201	-2.091	1.073	0.122	-0.091	-0.331	0.761	0.347	0.548	-0.02	1.092	0.116	0.428	0.985	1.075	-1.596	0.178	0.378	0.498	-1.189	-0.121	-0.786	0.104	0.621	-2.481	0.273	-0.97	-2.351	0.068	0.279	-0.05	0.118	0.688	0.081	0.084	-0.535	0.124	0.541	0.12	-0.924	0.28	-0.276	0.439	0.251	0.031	1.001	0.287	0.064	0.327	0.199	0.021	0.096	-0.756	0.013	0.195	-1.418	0.112	0.064	0.95	0.03	-0.162	-0.157	0.115	-0.033	0.801	0.046	0.822	-0.807	1.32	-0.381	-1.188	-0.052	0.856	0.46	0.955	-6.372	-0.688	-0.121	1.767	0.141	1.013	0.839	1.522	-0.393	0.141	1.448	0.914	1.25	0.217	1.574	0.108	-0.639	-0.038	0.111	0.268	0.07	0.458	0.291	-2.478	0.691	-0.483	0.069	0.127	0.053	-1.415	-0.171	0.075	0.592	0.033	1.138	-0.159	0.055	0.316	-0.208	0.019	-0.093	0.356	1.597	-0.029	-0.132	0.698	0.525	0.111	0.365	-1.455	-0.155	0.668	1.171	-0.083	-0.711	-0.033	0.404	0.117	0.259	0.295	-1.972	0.201	-0.084	0.063	0.395	0.465	0.089	0.106	1.218	0.347	0.692	-0.561	2.263	0.968	-8.72	0.041	0.085	0.235	0.149	0.525	-0.374	0.77	0.449	0.196	0.028	0.608	0.114	0.541	0.069	0.635	0.724	0.091	0.827	0.133	-0.013	-1.355	-1.393	0.461	-0.819	0.449	-0.608	2.995	0.542	-0.436	-0.784	-0.56	0.132	-0.128	0.039	0.528	0.517	1.448	0.124	0.543	2.732	-0.384	-1.211	0.766	-0.138	-1.054	-0.016	0.239	-0.01	0.103	1.062	-0.144	0.007	0.079	0.13	0.412	-0.054	0.11	-0.122	0.336	0.056	0.722	0.101	0.204	0.47	0.173	0.115	0.21	-0.756	-3.02	-0.313	0.46	0.158	-1.685	0.727	0.071	0.514	0.101	-0.534	-0.374	-2.032	0.059	0.125	16.072	0.288	0.326	0.161	0.741	-0.303	0.826	0.212	-0.136	0.211	4.817	1.351	-0.337	-0.252	0.131	0.203	-0.19	0.099	2.56	0.116	0.086	0.047	0.142	-0.029	0.171	0.934	-0.21	0.97	-0.674	0.235	0.801	0.106	1.091	-0.244	0.057	1.914	-5.284	-2.577	0.065	0.291	0.084	-0.975	-1.039	0.214	0.369	0.485	0.477	0.094	0.028	0.098	0.822	-1.204	1.99	0.642	-0.678	0.109	6.199	-0.506	0.036	0.177	0.451	-0.528	-1.889	0.613	1.057	0.047	0.077	0.105	2.13	0.447	0.075	-1.254	0.233	0.021	0.11	2.732
X43807	X46972	-0.888	-0.387	-0.8	-0.875	-0.104	0.073	0.565	-0.608	0.394	0.391	-0.634	-0.683	1.129	-0.676	0.383	0.901	0.337	0.106	-0.098	0.03	-0.918	-0.421	-1.105	-0.116	-0.08	-0.844	0.054	-0.006	0.038	-0.574	-0.145	-0.021	-0.068	0.279	-0.489	0.259	-0.58	-0.128	-0.197	-0.363	0.26	-0.126	0.74	-1.628	-0.064	-0.168	-0.451	-0.484	-0.159	-0.105	5.358	-0.366	-0.51	-0.086	0.118	-0.53	-0.126	-0.077	-0.264	0.318	-0.115	-0.123	0.486	-0.095	0.048	-0.492	0.765	-0.056	-1.05	0.176	0.146	-0.104	0.116	-0.336	-0.06	-0.545	-0.164	0.092	-0.037	-0.889	-0.431	1.085	-0.334	-0.234	-0.09	-0.514	-0.613	-1.399	-1.331	-0.137	-0.381	0.483	-0.009	0.262	0.04	-0.004	-0.798	0.184	-0.005	-0.616	0.739	-0.061	-0.128	-0.047	-0.427	-0.109	-0.197	0.06	0.633	-0.034	0.054	0.009	-0.314	-0.73	0.193	-1.652	-0.581	-0.016	0.221	-0.243	-0.088	-0.221	-0.423	-0.305	-0.697	-0.6	-0.095	-0.533	-1.234	0.029	0.607	0.069	-0.192	-0.447	1.406	-0.123	0.092	0.094	-0.166	-0.066	0.411	1.514	0.457	-0.405	0.545	-0.375	0.048	-1.119	-0.003	0.502	-0.339	-0.353	-0.153	0.388	0.161	-1.614	-0.675	-0.241	-0.762	0.57	-1.273	-3.8	0.604	-0.027	-0.483	-0.1	0.435	-0.146	-0.066	1.197	-0.245	1.163	-0.872	-1.26	-0.383	-0.093	-0.22	1.373	0.813	-0.163	0.307	-0.197	0.41	0.954	-0.268	0.289	0.089	-1.341	-0.542	-0.924	1.494	-0.273	-1.444	-0.194	-0.352	0.006	-0.205	-0.347	-0.422	-0.536	0.658	-0.659	-0.462	-0.104	-0.154	-0.069	-0.714	-0.202	-1.411	-0.114	-0.421	-0.101	-0.909	-1.056	-0.139	0.014	-3.564	-0.531	-2.304	-0.117	0.139	-1.851	3.241	-0.246	0.658	-0.239	0.371	0.139	-0.235	-0.323	-0.737	0.42	0.255	0.723	2.628	-0.551	0.06	3.354	2.077	-0.21	1.284	-0.15	-0.102	-0.002	-0.841	1.909	-0.426	-0.775	-0.253	-0.027	0.463	-0.213	0.703	-0.381	0.067	-0.152	0.045	1.369	-0.829	-5.264	-0.161	-0.144	-5.756	-0.343	-0.912	-2.142	-0.314	-2.862	-0.111	0.544	0.36	-0.169	-0.668	-0.28	-0.124	-0.13	0.038	-1.347	-0.95	-0.1	0.742	0.793	-0.108	-0.257	-0.36	-0.155	0.058	0.209	-0.112	-0.232	-0.05	-2.024	0.811	-0.333	-0.04	0.556	0.846	-0.083	-0.294	-0.09	0.496	-0.55	1.134	-0.524	2.04	2.944	0.427	-0.28	-0.048	-0.478	-0.072	-0.79	0.239	0.243	-0.37	-1.349	0.443	-0.2	-0.572	-0.124	0.53	0.078	-0.012	-0.656	-0.117	0.27	0.275	-0.165	-0.39	-0.219	0.424	0.035	0.7	-0.459	-0.156	1.965	-0.183	-0.106	1.034	-0.122	1.559	-5.204	-0.566	-0.084	-0.684	0.062	-0.792	-0.748	-0.426	0.101	0.157	-0.182	-0.144	-0.489	-0.314	-1.661	-0.002	-0.648	2.633	0.13	-0.101	10.406	0.646	-0.036	0.1	0.818	0.685	0.552	-0.397	0.063	-0.197	1.522	-0.06	0.55	-0.561	-0.114	0.314	-0.143	0.178	-0.083	-2.796
X43807	X46998	-0.94	0.319	-1.561	0.789	0.077	0.123	0.41	-0.577	0.43	0.107	-1.002	-0.036	-0.734	-1.132	0.049	-0.01	0.402	0.158	0.0	0.221	-1.752	-0.21	-2.288	-0.993	0.199	-3.248	0.166	0.091	-0.344	0.909	0.064	0.07	-0.15	0.44	-0.954	0.212	0.215	0.311	0.116	-0.545	0.006	-0.016	-0.017	-1.181	0.088	-0.094	-1.907	-0.746	-0.069	0.07	0.654	-0.089	-1.218	-0.008	0.355	0.137	-0.104	0.013	0.067	0.715	0.063	-0.052	1.347	0.284	0.163	0.855	-1.921	0.699	-0.373	0.322	0.52	0.069	-0.264	1.54	-0.11	0.491	0.467	0.307	-0.002	-0.499	-0.049	0.302	-0.18	0.515	0.508	1.183	0.134	0.367	-1.089	0.088	0.128	-0.115	-0.093	0.651	0.181	-0.03	-0.599	0.518	0.431	1.028	0.5	0.111	0.064	0.074	-0.461	-0.089	0.439	-0.532	1.402	-0.027	0.06	0.167	-0.707	0.151	-0.051	0.607	-0.084	-0.111	0.374	0.178	0.125	-0.002	-0.693	-0.249	-0.525	-1.722	0.066	0.496	0.062	0.121	0.003	-1.155	-0.159	-0.016	0.54	0.074	0.523	-0.121	-0.127	0.662	0.44	1.302	0.13	0.698	-0.368	0.896	0.455	0.437	-5.007	-0.379	-0.323	1.452	0.09	0.844	-0.198	0.547	0.558	-0.242	0.848	0.837	0.424	-0.053	0.952	-0.018	-0.48	0.055	-0.087	0.209	0.071	0.842	0.47	0.579	0.413	-0.69	0.196	0.039	0.046	0.341	1.208	0.029	0.943	-0.075	0.628	0.331	-0.098	0.284	0.143	0.515	-0.111	-1.56	-0.465	0.276	-1.631	0.557	-0.247	0.101	0.323	-1.13	-0.372	0.298	-0.616	-0.854	-0.538	0.079	0.235	0.119	-0.396	0.194	0.76	0.333	0.641	-0.021	0.614	-0.352	0.078	0.087	2.235	-0.184	1.302	-0.418	2.216	0.607	6.952	-0.194	0.03	-0.218	-0.0	-0.064	0.853	3.545	-0.357	0.015	-0.059	1.087	0.018	-1.691	1.43	2.241	0.068	-0.554	0.559	0.014	-0.071	0.171	0.758	0.48	-0.072	0.01	0.274	1.147	1.048	-0.705	0.169	-0.261	-0.062	-0.431	0.062	0.302	0.29	0.712	0.204	-0.573	1.515	-0.672	-2.201	0.448	-0.814	-0.439	0.232	-0.847	-1.215	0.11	-0.045	0.163	-0.218	0.096	0.223	-4.213	0.073	0.08	0.44	-0.451	-0.969	0.405	-0.11	0.687	0.517	0.279	0.037	-0.047	-0.553	-3.421	-0.262	0.425	-0.159	-0.422	1.528	-0.43	0.285	-0.091	-0.312	0.782	0.977	0.302	4.237	3.409	-0.411	0.836	0.578	0.904	0.134	-1.023	-0.477	0.084	0.162	-2.935	0.413	-0.524	-0.751	-0.063	-1.266	0.189	-0.006	3.056	0.098	-0.445	0.158	-0.164	-2.311	0.278	-0.131	0.441	0.371	-0.508	0.364	1.731	0.1	-0.128	0.999	0.134	1.571	-2.25	-0.547	0.527	-0.118	0.011	-0.122	1.237	0.454	-0.222	0.642	0.45	0.112	0.224	-0.637	-1.94	-0.941	0.581	-1.22	-0.402	0.019	5.163	-0.292	0.083	0.34	0.156	0.96	0.43	-0.075	-0.379	-0.143	1.925	-0.01	1.785	0.716	-0.11	0.974	0.604	-0.049	0.052	-2.379
X43807	X47006	0.371	0.276	1.178	1.963	0.223	-0.598	0.275	-0.859	-0.173	0.421	0.782	-0.219	-0.297	0.5	-4.297	0.494	0.327	0.002	0.092	-0.144	1.109	-1.179	-0.118	-1.519	0.133	-4.98	0.247	0.22	-0.404	1.11	-0.092	0.213	0.109	-0.964	-0.109	0.178	-0.1	0.557	0.036	0.679	0.368	0.226	-0.068	-1.792	-0.253	0.191	0.296	1.494	0.401	0.221	2.42	0.129	0.97	-0.309	0.381	0.331	0.19	-0.149	0.338	-0.114	0.111	0.103	0.147	-0.006	0.263	0.561	0.651	0.766	-0.618	-4.8	-0.061	0.214	0.379	0.392	0.123	0.785	-0.075	0.135	-0.14	-0.008	-0.108	0.642	0.213	0.556	0.392	0.658	0.48	0.412	1.031	0.203	0.253	0.239	-2.51	-0.466	-0.137	0.214	0.247	-3.022	0.264	0.709	-2.665	0.259	0.248	0.045	0.121	0.184	-0.069	-0.449	-0.873	0.179	0.56	0.259	0.068	-0.377	0.011	2.753	-0.045	0.231	1.018	0.12	-0.29	0.026	0.113	-0.452	0.398	-0.365	0.226	0.111	-1.138	0.229	-0.301	0.76	0.228	0.236	-1.034	0.195	0.415	0.512	0.337	0.704	0.137	0.855	-0.075	0.82	-0.163	1.187	0.058	0.767	4.861	-0.177	0.224	1.807	0.215	0.327	0.697	0.183	0.207	0.29	0.63	0.622	0.616	-1.231	1.288	0.061	0.202	0.105	-0.016	0.148	0.212	0.236	-0.165	-0.801	1.43	0.65	0.285	0.191	0.206	-1.313	0.45	0.097	0.84	0.24	0.099	0.672	0.356	0.305	0.205	-0.059	0.136	-0.226	2.228	0.013	-1.863	0.554	0.263	0.189	-0.04	-1.719	-0.146	0.474	1.014	0.249	0.208	-0.098	0.329	0.206	0.131	0.337	-0.181	0.314	0.138	0.12	1.062	-0.405	-0.474	0.187	0.82	0.463	1.382	-0.69	1.668	-0.461	-3.93	-0.041	0.209	0.455	0.267	0.363	0.104	-0.175	-0.63	-0.037	0.233	0.536	0.133	0.947	1.321	-0.733	0.296	0.594	0.764	0.251	0.098	-0.371	0.447	0.227	-0.298	-0.008	0.12	0.697	0.73	-0.232	-0.24	0.496	0.109	0.216	0.208	1.102	0.842	0.45	0.246	1.204	2.746	1.393	0.766	1.027	0.426	0.867	0.228	1.103	0.304	0.274	-1.86	-0.024	-0.066	0.083	0.28	0.695	0.452	0.119	0.727	0.503	0.462	1.143	-0.281	0.952	0.879	0.197	0.125	0.167	-0.134	-3.74	0.783	0.215	0.215	-0.167	0.087	0.241	0.624	0.225	0.539	0.725	-1.895	-0.118	-2.573	11.842	0.62	-0.054	-0.145	1.232	1.599	0.343	0.37	0.291	0.156	2.002	1.106	-0.171	-0.079	0.232	0.486	0.128	0.242	2.844	0.193	0.755	0.181	0.272	0.132	0.151	0.832	0.894	0.809	0.135	0.42	1.778	0.26	-0.687	0.635	0.138	0.693	-4.563	-1.625	-1.188	-0.368	0.041	-0.205	-0.303	0.223	0.361	0.572	0.195	-0.066	0.258	0.179	0.546	0.713	0.92	-0.998	-0.076	0.105	14.479	0.187	0.186	0.155	0.479	1.145	-1.343	0.786	0.284	-0.054	0.808	0.158	0.594	0.772	0.217	-1.719	-0.044	0.349	0.201	0.184
X43807	X47417	-0.142	0.363	-2.818	2.801	0.161	-1.488	-0.101	0.123	0.259	-0.103	-0.605	-0.778	0.023	0.929	-0.085	0.38	0.195	-0.053	0.206	0.238	-1.091	1.008	-0.356	-0.831	0.237	0.28	0.239	0.189	-1.7	0.748	0.037	-0.011	0.523	0.291	0.07	-0.013	0.184	0.529	0.196	0.422	0.271	0.218	0.137	4.286	0.209	0.416	-1.473	0.65	-0.319	0.046	-2.907	0.512	-0.636	-1.184	0.135	0.097	-0.279	-2.356	0.001	-0.304	-0.361	0.161	-0.719	0.313	0.221	0.558	0.354	0.745	0.42	-3.385	0.045	0.203	1.943	1.316	0.529	1.082	0.375	-0.543	0.099	1.117	-0.446	0.375	0.236	0.088	-1.129	-1.542	0.663	0.425	1.049	0.35	0.468	-0.293	3.528	-0.502	0.076	0.209	1.039	-0.027	0.337	-0.625	0.716	0.013	0.265	0.181	0.456	-1.486	0.316	1.045	0.422	0.197	-0.108	0.212	0.3	0.058	-0.676	-0.084	-0.782	0.054	0.055	0.354	-0.177	0.387	0.726	-0.333	0.392	-3.075	0.152	0.811	-0.035	0.201	-0.617	-0.364	0.071	-0.19	0.571	0.206	-1.417	0.413	0.137	0.123	-0.2	1.41	0.496	2.572	0.442	1.696	0.414	0.019	-4.987	0.734	0.281	-1.492	0.174	0.702	1.294	2.209	0.361	0.28	0.597	0.561	0.7	0.453	1.693	0.152	0.124	0.128	-0.103	0.241	0.121	0.874	-0.064	0.238	1.419	-2.035	0.637	-0.035	0.064	0.46	1.305	-0.302	-0.212	0.197	0.965	0.379	0.316	0.177	0.138	0.946	0.41	0.543	-1.44	0.197	-1.377	0.392	-0.193	0.205	0.209	-1.41	0.184	-0.132	0.295	0.232	-0.048	0.203	0.435	0.215	-0.108	0.62	2.862	-0.214	0.357	-0.328	0.652	1.875	0.254	0.172	1.6	-0.064	0.894	0.444	4.272	1.629	-5.56	-0.515	0.189	-0.546	0.298	0.351	0.526	2.127	-0.563	0.136	0.003	0.568	0.106	0.589	1.08	-0.957	-1.001	0.21	-1.053	0.095	0.039	0.611	-0.53	0.097	0.336	-0.528	0.846	0.143	0.511	0.166	0.641	-0.272	0.21	0.16	0.117	0.089	0.619	2.199	0.201	1.126	3.806	0.996	1.737	1.889	-0.274	-0.866	0.276	-0.95	-0.567	0.122	2.59	0.292	0.086	0.221	0.173	0.73	1.429	0.141	0.621	0.495	0.399	1.075	0.426	0.148	1.697	0.317	0.098	0.224	-0.043	-0.388	0.181	0.304	0.15	1.228	1.826	0.195	-0.104	0.123	0.309	0.273	-0.494	0.83	-2.256	2.059	-0.189	0.596	0.23	-0.032	2.392	-0.409	0.202	0.343	0.028	3.12	1.172	-0.149	0.549	0.204	0.669	0.191	0.207	-0.57	0.212	1.458	0.181	0.262	-0.423	0.191	0.472	-1.33	1.983	0.509	-0.221	1.647	0.172	0.238	0.82	0.06	2.637	2.221	-2.106	0.424	-1.338	0.21	-0.695	1.243	0.505	0.18	0.623	0.161	0.207	0.328	0.073	0.435	0.282	1.132	-0.584	0.371	0.032	-9.363	0.019	0.191	0.391	0.476	0.063	-0.118	0.068	0.918	0.234	-1.082	0.16	1.443	0.824	0.206	0.373	-0.125	0.108	0.199	0.948
X43807	X48067	-2.154	0.375	-1.37	0.427	-0.036	0.742	0.13	-1.003	0.086	-0.326	1.535	0.776	0.958	-0.495	-0.141	0.532	0.426	0.473	0.13	-0.389	0.744	-1.25	0.382	0.257	0.199	-3.21	0.183	0.096	-0.164	1.701	-0.428	0.073	0.144	-0.926	1.062	0.054	0.355	0.225	0.197	0.052	0.293	0.132	-0.024	-0.965	0.121	-0.118	1.467	1.374	0.4	0.002	-5.123	0.629	1.567	1.051	0.089	0.559	-0.037	0.09	0.32	0.274	-0.063	0.079	0.216	-0.199	0.198	-0.135	-0.299	-0.302	-1.13	-3.017	-0.024	0.114	-1.728	0.056	0.006	-1.035	0.2	-0.002	-0.449	0.346	0.2	0.478	-0.727	1.13	0.393	0.838	-0.15	0.659	0.736	0.224	-0.0	0.445	1.501	-0.71	-0.598	0.128	-0.289	-0.571	0.207	-0.639	-3.485	0.037	0.032	0.129	0.04	0.576	-0.15	1.24	1.01	0.142	0.082	0.208	-0.677	0.761	0.264	2.115	0.735	0.122	0.455	0.321	0.006	0.417	0.361	0.209	-0.212	-2.211	0.129	-0.416	0.928	0.151	0.2	0.587	0.045	0.22	-2.884	0.143	0.105	0.1	0.416	0.516	-1.052	1.447	-0.411	-1.435	0.057	1.391	0.326	-0.243	-3.466	-1.077	0.04	0.96	0.118	0.514	0.431	0.964	-0.578	-0.379	0.503	0.283	-0.22	0.336	1.552	0.132	0.225	0.067	-1.233	0.147	0.058	-0.188	0.827	-0.139	0.009	-0.941	0.531	0.126	0.021	-1.305	-0.802	0.284	0.394	-0.006	0.666	0.529	0.183	0.225	-0.281	0.113	-0.485	-0.824	2.124	0.096	-2.237	0.467	0.33	0.092	0.058	-0.428	-0.498	0.405	1.181	-0.39	-0.358	0.093	0.265	-0.286	0.651	-0.383	-0.853	0.366	0.549	-0.226	-0.229	0.81	-0.127	0.092	1.485	0.621	-0.448	-0.27	2.395	0.92	-5.893	-0.079	0.13	0.592	0.305	0.452	-0.151	-0.446	0.094	0.02	0.104	0.612	0.063	1.226	-0.995	0.682	-0.525	0.04	0.431	0.175	0.127	0.221	1.14	0.664	-0.841	0.107	0.434	1.227	0.708	-0.125	-0.314	0.255	0.096	-0.322	0.126	1.039	0.842	-0.379	0.207	-0.052	0.357	1.056	-1.265	0.842	0.137	-0.571	-0.1	1.283	-0.26	0.132	-0.14	-0.236	0.019	0.089	-0.089	-0.817	0.698	0.128	0.066	0.631	-0.395	0.99	-0.289	0.964	0.979	0.088	0.135	-0.026	-1.161	-0.715	0.364	0.379	0.181	0.444	0.99	0.019	0.778	0.113	0.423	1.16	0.198	-0.394	-4.123	2.306	0.649	-0.169	-0.149	1.133	1.126	0.698	0.152	-0.054	0.203	4.716	0.885	0.902	-0.666	0.09	0.602	-0.069	0.165	3.468	0.109	0.601	0.111	0.181	-0.073	0.19	0.037	0.102	0.162	-0.112	0.372	1.26	0.198	0.561	0.713	0.097	1.449	-3.936	-2.338	-0.872	0.095	0.133	-0.251	-0.565	0.154	0.312	0.463	-0.086	0.051	0.312	0.151	0.794	-0.63	1.416	3.125	-0.568	0.125	13.584	0.062	0.112	0.041	0.316	2.359	-0.481	0.487	0.409	-0.143	-2.495	0.115	2.312	0.328	-0.145	-0.057	-0.706	0.193	0.113	1.645
X43807	X48080	-1.952	-0.104	2.237	-3.388	-0.086	-1.244	0.378	0.746	0.366	-0.121	0.192	-0.668	0.918	0.329	-0.394	-0.132	0.033	-0.824	-0.095	-0.092	1.116	-1.306	-2.721	-0.106	-0.196	0.204	-0.023	0.103	0.047	0.052	0.331	-0.068	0.134	-0.371	-0.653	-0.11	0.018	-0.205	-0.174	0.342	-0.201	-0.082	-0.547	-2.922	-0.1	-0.217	0.017	0.591	0.099	-0.087	-0.165	-0.046	-0.37	-0.069	-0.392	-0.34	-0.065	-1.469	0.206	-0.339	-0.101	-0.089	-0.181	-0.164	-0.176	-0.284	-0.277	-0.147	2.415	-0.056	-0.345	-0.08	0.066	0.152	0.431	-0.109	-0.268	0.132	-0.118	-2.225	-0.286	-0.1	-1.047	0.137	-0.288	-0.386	-0.711	2.455	-3.489	-0.016	-0.075	1.61	-4.247	2.137	-0.343	-0.057	0.149	2.775	0.962	-0.552	-1.225	-0.101	0.302	0.127	-0.272	0.335	0.08	-1.868	0.99	-0.052	0.153	0.49	-0.389	-0.435	0.423	-0.5	-0.517	-0.209	-0.099	-0.156	-0.194	0.095	0.131	-0.112	0.532	0.068	-0.097	0.049	-0.668	-0.129	-0.056	-0.401	-0.085	-0.105	-0.068	0.006	-0.064	0.471	-0.836	-0.411	0.702	-0.144	0.022	3.24	0.086	-0.26	-0.212	-0.611	-0.364	0.181	0.761	0.097	-0.221	0.099	-0.218	-0.063	-0.294	0.108	0.344	-0.629	0.225	-0.287	0.562	-0.093	-0.223	-0.093	-0.053	-0.203	-0.093	0.632	0.371	-0.659	0.439	-0.537	-0.591	-0.092	-0.226	-1.681	0.502	-0.058	-1.311	-0.045	-0.044	-0.561	-0.211	-0.036	0.008	-1.082	0.495	0.903	0.098	-0.078	0.066	-0.06	-0.418	-0.059	0.127	-0.12	-0.19	0.28	-0.3	0.132	0.183	-0.076	0.486	-0.012	-0.486	-0.606	-0.635	-0.191	-0.741	0.14	-0.567	-0.856	0.257	-0.086	-2.402	0.085	0.391	-0.154	0.164	-1.051	6.2	-0.083	-0.091	-0.154	0.231	-0.135	0.7	-1.888	-0.885	-0.197	-0.058	0.81	0.082	-1.686	-0.783	2.578	1.103	1.529	-1.928	-0.011	-0.093	-0.106	0.536	0.512	-0.234	-0.127	0.475	-1.72	0.195	0.593	0.598	-0.686	0.008	0.231	-0.097	0.954	-0.489	0.968	0.307	-1.076	-1.579	-0.429	3.23	-1.13	-0.138	-1.212	-0.087	-0.785	0.057	0.06	1.127	0.044	-0.101	-0.13	-0.027	-1.127	1.4	-0.077	0.553	-0.052	-0.106	0.624	-0.242	-1.152	-0.231	-0.142	-0.008	-0.163	-0.365	-2.672	-0.921	-0.537	-0.126	0.001	-4.165	0.06	0.264	-0.002	0.675	-0.307	-2.678	-0.858	-3.481	-2.523	-0.046	0.436	0.143	-0.857	1.967	-0.141	-0.239	-0.132	-0.153	2.209	-0.207	-0.397	0.115	0.102	-1.152	0.403	-0.078	0.779	0.101	-0.319	-0.161	0.085	-0.972	-0.015	-0.008	-0.108	1.744	0.265	-0.412	-0.8	0.691	-0.44	-0.423	-0.072	-0.977	-0.081	1.671	-0.116	-0.27	-0.098	-0.864	1.485	1.044	0.278	-0.672	0.623	-0.139	-0.144	-0.243	-0.75	0.195	-2.615	2.754	0.515	-0.096	4.095	0.263	-0.087	-0.074	0.341	0.042	-0.105	0.531	-0.123	0.201	0.117	-0.094	-0.115	1.754	-0.07	-2.815	-0.376	0.103	-0.096	0.863
X43807	X48081	-1.773	-0.096	1.266	-1.115	-0.093	-0.068	-0.119	0.303	-0.669	-0.097	-1.43	-0.342	-0.715	-1.609	-1.593	-0.595	-0.279	-0.3	-0.094	0.365	2.203	0.313	-0.597	-1.419	-0.182	-4.232	-0.157	0.008	0.377	0.243	-0.189	-0.1	-0.634	0.71	1.63	-0.347	0.256	-0.087	-0.103	0.152	-0.408	-0.026	0.018	0.972	-0.104	-0.194	-2.734	-0.052	-0.075	-0.097	6.924	0.122	-0.497	-1.347	0.574	-0.47	-0.112	1.916	-0.086	0.177	-0.108	0.009	2.232	-0.268	-0.151	-1.261	-0.373	-0.162	0.187	-4.104	-0.426	-0.099	0.447	0.073	-2.279	1.197	0.753	-0.084	-0.253	-0.543	0.151	-1.054	-0.679	-0.121	-0.182	-0.429	1.419	1.219	-0.076	0.491	0.073	0.45	-0.945	-0.265	-0.257	-0.097	-0.108	0.999	0.106	-0.408	0.093	-0.048	-0.339	-0.091	0.077	-0.035	0.708	0.155	-0.033	-0.092	0.251	-0.103	-1.017	-0.319	-0.123	-0.434	-0.554	-0.116	1.352	0.006	0.335	0.148	-0.197	-0.352	1.211	-1.995	-0.092	-0.141	0.36	0.209	0.086	0.296	-0.123	0.145	0.978	-0.025	-0.42	-0.005	-0.204	-0.411	-0.154	-0.996	-0.256	0.15	-0.107	-0.188	-0.098	-0.725	-6.076	-0.045	-0.462	2.418	0.003	1.369	0.044	-0.471	-0.326	-0.078	0.676	0.41	0.127	-4.316	-0.639	-0.093	-0.691	-0.098	0.212	-0.184	-0.084	0.255	-0.125	0.191	-0.377	-0.092	-0.049	-0.119	-0.135	-0.167	0.221	-0.04	-0.035	-0.138	1.538	0.495	-0.175	0.463	-0.042	0.004	-0.188	2.087	-0.447	-0.085	-0.206	-0.29	-0.065	-0.076	0.524	-1.606	-0.215	-0.142	0.183	-0.581	-0.775	0.03	-0.382	-0.105	0.518	-0.135	-0.652	-0.01	0.099	-0.049	0.016	-1.173	-0.096	-0.105	-1.645	0.127	0.129	-0.601	-2.079	-0.551	1.397	-0.09	-0.09	-0.292	-0.147	0.49	0.515	-0.117	-0.889	1.304	-0.061	0.964	-0.097	-2.178	-0.309	1.869	0.066	-1.242	0.099	-0.089	0.057	-0.541	1.008	3.414	-0.322	-0.853	-0.166	1.267	0.21	1.112	-0.057	-0.139	-0.1	-0.114	-0.094	0.216	-0.708	-1.19	-0.012	-0.692	-2.024	-1.045	0.857	-0.533	-0.204	-2.641	-0.102	-0.526	0.679	0.024	0.169	-0.36	-0.058	-0.083	-0.117	0.521	2.308	-0.088	1.403	-0.308	0.137	-0.124	-0.128	-0.252	-1.307	0.08	-0.021	-0.366	-0.456	-0.738	0.34	-0.531	0.004	-1.948	-3.557	0.109	0.481	-0.084	0.841	1.913	0.041	-0.082	2.518	-1.718	-0.387	0.564	-0.183	-0.078	1.08	-1.243	-0.11	0.501	-0.068	-0.34	-0.046	-1.268	0.333	0.026	-1.063	-0.305	-0.139	2.688	-0.104	-0.048	-0.026	-0.129	-0.504	0.323	0.981	-0.606	-0.071	-0.299	-0.048	-1.784	-0.064	-0.411	-0.282	-0.126	0.181	1.426	-0.648	-0.077	-1.259	-0.07	0.142	-0.308	-0.1	0.128	0.189	-0.259	-0.111	-0.204	-0.022	-0.73	-0.014	-0.609	-0.329	-0.429	-0.08	6.041	0.069	-0.101	-0.171	1.255	0.182	-0.003	-0.059	0.398	0.101	-1.437	-0.096	1.021	1.157	0.049	-2.531	-0.473	-0.373	-0.097	-2.005
X43807	X48892	-0.006	0.226	1.072	5.407	-0.018	-1.365	0.04	-0.388	0.086	0.256	0.777	-0.647	-0.519	-1.637	-0.556	0.698	0.222	-0.124	-0.003	0.287	0.734	-0.314	3.471	-1.446	-0.445	1.374	0.049	-0.054	-1.51	-0.107	-0.047	-0.01	-0.671	0.357	0.117	-0.053	-0.684	-0.138	-0.107	-0.063	-0.452	-0.015	0.398	1.017	0.006	-0.088	-1.136	0.615	-0.054	0.007	-0.093	0.086	-0.937	1.074	0.483	-0.036	-0.077	-1.485	-0.105	-0.019	0.014	0.014	0.979	-0.096	0.093	1.39	-2.085	0.848	-1.621	-4.271	-0.912	-0.012	3.222	0.417	-0.223	0.763	-0.043	-0.294	-0.05	-0.517	-0.195	0.072	-0.293	-0.391	-0.037	0.64	0.255	-1.646	0.839	0.578	-0.17	-0.154	-1.969	0.228	0.064	-0.004	-0.306	-0.171	-0.039	0.89	-0.025	-0.002	0.065	0.006	-0.263	-0.572	0.103	-0.41	0.09	-0.005	0.088	0.113	0.062	-3.259	0.219	0.639	0.643	0.378	1.204	-0.298	0.259	0.33	-0.019	-0.397	1.444	-2.57	0.04	0.006	0.259	0.139	-0.096	-1.849	0.087	0.549	0.936	0.143	0.025	0.117	0.193	-1.097	0.177	0.769	1.09	3.104	0.959	-0.626	-0.009	-0.152	-6.554	0.521	-0.503	2.163	-0.059	0.351	0.176	0.5	0.044	-0.072	-0.448	0.289	0.23	-0.722	1.289	-0.002	-0.727	0.005	0.339	-0.082	-0.022	0.482	0.692	1.131	-0.302	-0.102	-0.338	0.001	0.035	2.463	0.134	-0.166	0.387	-0.148	0.916	1.573	0.0	0.379	0.178	-2.118	0.049	-1.481	2.266	0.026	-0.222	-0.45	0.151	-0.04	0.436	0.071	0.984	-0.07	-0.074	-0.221	-0.808	-0.031	-0.098	0.005	-0.007	-0.017	1.551	-0.156	-0.23	-0.054	-0.23	0.387	-0.106	0.051	1.757	-0.283	0.037	-0.03	1.237	-2.049	-8.073	-0.165	0.053	-0.073	0.007	0.093	-0.362	0.468	-1.546	0.099	0.193	0.404	0.004	-0.926	0.663	-0.833	-1.841	-1.396	0.801	-0.19	0.001	-0.448	-0.208	1.227	0.108	-0.356	-0.064	1.564	-1.001	-0.484	0.237	-0.104	0.038	-0.018	0.021	0.057	-0.242	-0.556	0.261	0.153	1.657	-1.616	1.193	-1.071	0.098	0.022	0.37	0.179	0.843	0.124	-1.117	-0.405	-0.028	0.02	0.081	0.24	-0.672	-0.022	0.573	0.669	0.049	-0.05	-0.273	0.283	0.834	0.372	-0.02	-0.278	0.307	-1.089	-0.715	-0.14	-0.014	0.6	0.396	0.064	-0.954	-0.013	0.285	0.472	-0.918	-0.138	-3.271	-0.946	0.313	0.224	0.014	0.008	1.434	-0.595	0.521	0.414	-0.591	-0.058	-0.024	0.021	-0.121	0.026	-0.2	0.307	-0.025	0.489	0.094	0.254	0.02	0.264	0.378	-0.072	0.084	0.018	0.936	-0.003	-0.033	2.608	-0.264	-1.149	0.803	0.031	2.352	0.11	2.108	-0.147	-0.365	-0.114	-1.104	-0.218	0.438	-0.04	-0.232	0.127	-0.069	-0.139	-0.5	-0.343	0.14	2.451	-1.519	-0.037	-0.081	5.671	0.02	0.049	-0.048	1.114	-0.023	-1.153	0.255	-0.098	-0.245	-1.892	-0.009	0.578	0.337	-0.009	-0.333	-0.434	0.22	-0.018	-0.78
X43807	X48993	0.423	0.46	2.811	1.913	0.084	1.501	-0.081	0.325	0.243	0.41	1.391	1.15	0.608	0.915	0.047	-0.002	0.106	-0.216	0.03	0.201	-4.286	-0.138	2.621	0.147	0.158	0.045	0.079	0.181	1.243	1.256	-0.13	0.189	0.37	-0.074	0.841	0.204	-1.395	0.588	-0.121	0.545	0.339	0.201	0.581	-0.572	0.049	-0.042	1.395	-1.654	0.495	0.135	-2.151	-0.104	0.192	1.143	0.238	-0.704	0.2	0.898	0.322	-0.182	0.131	0.176	-1.145	0.061	-0.126	2.024	1.307	0.231	-1.879	-4.885	0.135	0.181	0.266	1.496	0.121	0.053	-0.504	0.298	-1.079	0.286	0.53	0.174	0.613	0.316	0.031	-2.968	0.286	-1.494	1.014	0.231	0.303	-0.018	-0.534	0.017	0.229	-0.13	1.068	-0.056	0.429	0.741	0.024	0.224	-0.224	0.178	0.216	0.517	0.098	1.405	-1.12	0.103	0.607	0.294	0.574	-1.043	0.125	2.146	-1.166	0.222	0.124	-0.279	-0.139	0.223	-1.533	-0.035	0.797	1.879	-0.137	-0.983	-1.257	0.193	-0.598	0.501	0.028	-1.019	0.214	0.128	0.545	0.578	0.235	0.133	-0.34	0.998	0.829	0.718	0.175	0.529	-0.384	1.121	-1.615	0.797	-0.024	-0.165	0.175	-0.237	0.635	1.821	1.289	0.256	-0.374	1.704	-0.175	1.257	1.822	0.184	-0.147	0.186	0.031	0.262	0.188	0.252	-0.953	1.957	0.714	0.492	0.268	0.198	0.102	1.162	-0.188	0.056	0.376	0.218	0.785	0.915	0.255	0.301	0.223	0.289	0.263	0.182	-1.817	0.201	-1.779	0.18	0.283	0.175	-0.095	0.419	-0.723	0.05	0.858	0.895	-0.199	0.177	0.227	0.053	0.515	0.007	0.784	0.176	0.103	0.115	0.752	0.519	0.208	0.189	1.028	-0.13	1.018	0.123	2.931	2.43	-1.72	-0.4	0.126	0.442	-0.455	0.352	0.222	0.473	-0.084	0.137	0.122	0.662	0.121	0.846	1.889	-0.145	-0.893	1.069	0.742	0.218	0.183	-1.962	1.649	0.736	-2.571	0.079	-0.322	2.966	-0.183	0.461	0.372	-0.08	0.128	0.181	0.186	0.388	1.253	-1.327	0.183	0.083	0.252	0.617	1.18	1.834	0.254	-0.204	0.238	0.498	-0.069	0.244	1.919	0.218	0.193	0.197	-0.603	0.115	0.191	0.139	1.11	0.318	0.316	0.887	-0.096	0.051	0.64	0.29	0.122	0.308	0.163	-2.395	0.034	-0.657	0.104	0.249	2.022	0.191	0.79	0.167	0.434	0.057	-1.582	0.113	-2.956	1.223	0.093	0.532	0.07	-1.308	0.639	0.278	0.326	0.339	-0.17	1.211	0.735	-0.55	0.841	-0.209	-0.448	-0.029	0.029	0.023	0.189	0.881	0.109	0.218	-0.115	0.179	-1.457	0.662	1.346	-0.21	-0.038	2.293	0.235	-1.262	0.003	0.192	0.595	-2.647	-3.141	-0.085	0.028	0.193	0.007	0.59	-0.709	0.373	0.799	-0.111	0.124	0.325	0.081	-0.076	0.876	2.162	0.215	-0.336	0.156	-0.222	-0.48	0.139	0.341	0.174	-1.523	-0.621	0.553	0.438	0.004	2.293	0.16	1.26	0.723	-0.162	-0.675	0.245	0.302	0.134	2.956
X43807	X48994	-0.415	0.389	-0.552	4.418	0.06	0.853	-0.542	0.121	-0.007	0.209	-0.083	0.016	-3.331	0.128	-0.061	0.862	0.317	-0.046	-0.327	-0.061	2.5	-0.038	3.821	0.004	-0.128	-3.047	0.154	-0.099	0.46	1.312	-0.43	0.077	-0.075	-0.637	2.163	0.038	-0.268	0.335	-0.014	0.155	0.209	0.038	0.787	-1.087	0.071	-0.364	0.668	0.824	0.24	0.073	-2.789	-0.044	0.441	0.423	-0.085	-0.172	-0.498	-0.439	0.209	0.19	-0.175	0.088	-0.142	-0.38	-0.017	1.029	-1.077	-0.104	-3.31	-0.699	-2.182	0.017	-1.291	1.948	2.199	-0.068	-0.013	-0.038	-0.155	0.045	0.482	0.648	-0.3	0.704	-0.336	0.43	-0.289	0.098	-0.515	0.523	-0.022	0.024	-1.25	-0.548	-0.048	-0.019	0.054	-0.381	0.415	-0.084	-0.224	-0.005	-0.251	0.072	-0.249	-0.526	0.169	1.045	-0.818	0.066	0.894	0.273	0.165	-2.832	0.11	0.906	0.085	0.183	-0.144	-0.534	-0.046	0.083	-0.019	0.077	0.313	-0.118	-0.167	0.147	0.08	0.113	0.288	0.658	-0.067	0.525	0.554	0.086	-0.413	0.342	0.092	-0.026	-0.361	1.313	0.927	1.145	-0.117	0.67	0.301	-0.365	-1.602	-0.177	0.115	0.565	-0.041	0.657	0.443	-1.365	0.683	0.111	-0.493	-0.483	-0.208	0.151	0.737	0.052	-0.583	0.04	-0.288	-0.083	0.071	-0.367	1.091	-0.157	0.207	0.937	-0.715	0.099	-0.004	-0.248	-0.319	0.096	-0.636	0.135	1.008	0.913	0.189	0.298	0.109	-0.203	0.091	-1.236	1.894	0.211	-1.174	0.529	0.368	0.093	0.133	-0.086	-0.459	0.354	0.739	0.863	0.14	0.038	0.201	0.104	0.093	0.007	-0.763	0.109	-2.289	-0.104	-0.088	0.947	-0.056	0.087	-1.463	0.384	-2.282	0.086	1.836	0.872	-8.499	-0.005	-0.001	0.522	0.243	-0.048	0.789	2.004	1.023	-0.182	-0.085	0.295	0.021	-0.729	-0.714	-0.723	-1.524	-0.028	0.759	0.157	0.065	0.139	-0.165	0.455	-0.258	-0.82	0.79	-0.2	0.898	-0.545	-0.165	0.49	0.071	0.136	0.077	1.076	-0.948	1.253	0.195	0.735	1.65	1.873	1.105	-0.087	0.199	-0.115	-0.03	0.154	0.152	0.163	-0.503	-0.327	0.096	0.074	0.089	1.127	-1.139	-0.003	0.157	0.592	0.384	0.563	0.064	0.192	1.27	0.158	0.042	-0.039	0.266	0.408	0.769	0.122	0.072	0.55	0.431	0.135	0.306	0.069	0.324	0.728	-0.729	0.304	-5.106	-0.367	0.758	0.138	-0.203	-0.118	1.704	-0.34	0.306	0.28	0.068	-1.043	0.41	0.755	0.149	0.068	-0.966	0.213	0.085	-0.068	0.078	1.007	-0.178	0.179	0.326	-0.116	-0.615	0.021	1.159	-0.189	-0.151	2.4	0.06	-0.365	0.525	0.025	1.656	-1.746	-2.828	0.361	-0.815	0.076	-0.581	-0.27	0.38	0.45	-0.14	-0.507	0.093	0.402	-0.34	1.611	0.092	2.258	2.851	-0.492	0.06	6.653	0.031	0.049	0.369	0.845	0.022	-1.009	0.379	0.894	-0.2	-1.09	0.06	1.649	0.333	0.043	-0.747	-0.764	0.087	0.074	0.104
X43807	X48996	-1.224	0.45	-0.552	1.144	0.024	0.954	0.207	-1.528	0.133	-0.087	1.862	0.647	1.049	-0.177	0.089	0.7	0.429	-0.127	0.157	-0.544	-0.132	-0.815	-0.28	0.406	0.002	-1.419	0.196	0.194	0.25	1.366	-0.218	0.17	0.551	-0.854	0.81	0.419	0.475	0.458	0.237	0.113	0.1	0.186	-0.343	-0.815	0.19	-0.02	1.068	1.903	0.348	0.066	-2.211	0.423	-0.217	1.521	0.387	0.313	-0.114	0.311	0.305	0.507	0.047	0.135	0.151	-0.152	0.234	1.143	0.043	0.314	-1.69	3.705	0.251	0.155	-2.228	-0.064	-0.193	-0.663	0.002	-0.099	-0.332	0.403	0.149	0.885	-0.659	0.545	0.477	0.924	0.313	-0.202	0.607	0.256	0.115	0.659	1.619	-0.174	-0.604	0.188	-0.277	0.152	0.327	-0.036	-3.332	0.011	0.164	0.186	0.15	0.545	-0.092	0.775	0.454	0.118	0.414	0.289	-0.603	0.456	0.147	2.341	1.46	0.198	0.52	0.18	0.107	0.523	0.118	0.323	0.171	-3.122	0.183	-0.478	0.954	0.203	0.15	0.132	0.068	0.527	-0.293	0.186	0.256	0.108	0.633	0.326	-0.997	1.32	0.619	-1.294	0.179	1.416	0.265	0.151	-2.313	-0.071	0.052	1.147	0.23	0.213	0.247	0.942	-1.084	0.156	-0.303	-0.499	-0.196	0.251	1.122	0.183	0.517	0.16	-1.506	-0.022	0.147	-0.634	0.685	-0.226	-0.339	-1.422	0.176	0.169	0.075	-0.776	-0.658	0.219	0.87	0.209	0.588	0.888	0.264	0.278	-0.297	0.439	-0.515	-1.391	1.98	0.157	-2.118	0.481	0.371	0.141	0.106	1.63	-0.345	0.444	0.816	-0.036	-0.376	0.18	-0.014	0.14	0.478	-0.314	-0.102	0.333	0.741	-0.32	-0.073	1.821	-0.163	0.138	1.462	0.477	0.394	-0.239	2.291	0.379	-5.359	-0.064	0.181	0.445	0.301	0.436	0.002	-0.54	0.018	0.023	0.187	0.799	0.17	0.692	0.393	0.25	-0.54	-0.519	0.63	0.216	0.156	-0.073	0.673	0.51	-0.499	-0.466	-0.018	1.26	0.79	0.087	-0.04	0.188	0.108	-0.056	0.188	-1.502	0.989	-0.039	0.223	-1.564	0.012	0.294	0.339	1.961	0.217	-0.069	0.261	1.075	-0.631	0.149	0.481	-0.566	0.123	0.12	0.16	-0.967	0.836	0.181	1.169	0.714	-0.283	0.908	-1.099	0.696	0.926	0.276	0.191	-0.151	-1.031	-1.184	0.521	0.151	0.092	0.811	1.382	0.2	0.786	0.148	0.584	1.053	-0.396	-0.891	-5.398	1.158	1.149	-0.913	0.047	0.213	1.037	0.225	0.246	-0.368	0.021	2.999	0.614	1.02	-0.102	0.196	1.495	-0.347	0.209	3.362	0.175	-0.165	0.219	0.186	-0.019	0.212	0.65	-0.018	0.375	0.413	0.456	-0.807	0.22	0.841	0.771	0.185	1.441	-1.972	-1.657	-0.242	0.267	0.185	-0.327	-0.242	0.063	0.384	0.489	0.031	-0.07	0.344	0.43	0.288	-0.058	2.321	3.368	-0.262	0.163	13.489	0.126	-0.073	-0.026	0.803	2.608	-0.996	0.616	0.649	0.01	-2.608	0.18	1.64	0.72	-0.13	-1.174	-0.851	0.163	0.135	0.219
X43807	X49704	0.456	0.019	-1.511	7.063	-0.041	0.384	0.111	0.216	-0.281	0.159	-0.274	-0.606	0.894	-0.022	-0.36	0.343	-0.022	-1.058	-0.041	-0.116	-0.873	1.532	-1.452	-0.783	0.014	-0.678	0.091	0.014	-2.067	-0.534	0.021	0.013	-0.012	0.177	-0.733	0.166	-0.694	-0.383	-0.071	-0.298	-0.162	-0.072	-0.361	-2.383	-0.058	-0.198	0.683	-0.67	0.02	-0.034	-0.739	0.489	0.706	-0.271	0.198	0.244	-0.103	0.098	-0.214	-0.003	0.024	-0.071	0.397	0.186	0.105	-1.205	-0.823	-0.076	0.154	-2.198	-0.618	-0.039	-0.996	0.8	3.306	-0.518	0.333	-0.032	-0.1	-0.615	-0.137	0.698	-0.461	-0.471	0.027	0.218	-0.246	0.522	-1.013	-0.104	0.319	0.122	-1.69	0.723	0.173	-0.062	0.17	0.672	-0.45	0.538	0.549	-0.137	-0.523	-0.037	-0.34	-0.628	0.31	-0.619	1.003	0.035	1.504	0.086	0.811	0.358	0.185	-1.186	0.613	-0.162	0.638	0.062	0.092	0.053	0.409	-0.124	-0.35	0.7	-0.048	-0.144	-1.575	-0.006	0.049	-0.606	-0.07	1.038	0.665	-0.07	0.276	-0.316	-0.16	-1.299	0.407	0.551	0.156	-0.488	-0.01	0.864	-0.88	-0.646	-3.268	0.342	0.358	-0.098	-0.127	0.449	-1.197	0.239	0.231	0.079	-0.6	0.809	0.956	-0.424	1.164	-0.048	-0.407	0.116	-0.338	0.675	-0.038	0.686	-0.077	0.521	-0.617	0.187	-0.124	0.003	0.03	1.638	-1.26	-0.073	-0.598	0.289	0.598	0.779	0.198	-0.022	0.148	1.224	0.302	0.916	-0.896	0.179	-1.309	0.454	0.01	0.037	-0.314	-0.654	-0.245	0.415	-0.213	-0.683	-0.45	0.113	0.232	0.039	-0.573	-0.007	0.069	0.066	-1.827	-0.11	-0.39	-0.477	-0.227	0.023	1.468	-1.165	0.282	-0.169	0.498	-0.336	-4.199	-0.144	-0.05	-0.287	-0.191	0.262	0.112	2.746	0.502	0.266	0.283	0.056	-0.061	-1.421	0.338	-1.355	-0.837	-1.047	-0.877	-0.137	-0.034	-0.146	-0.69	2.337	0.084	-0.284	0.396	-0.4	0.186	-0.574	0.629	0.283	-0.041	0.072	-0.006	-0.283	0.114	0.66	-0.273	1.323	-1.338	0.004	-0.972	-1.778	-0.062	-0.903	-0.154	-0.678	-0.098	0.032	-1.584	-0.207	-0.027	-0.023	-0.131	0.736	-0.057	-0.043	0.663	0.358	-0.071	-0.323	-0.394	0.261	0.312	0.182	-0.058	1.02	0.32	-0.406	-1.176	-0.324	0.038	0.484	0.394	-0.192	-0.213	-0.036	-0.142	0.921	-1.066	1.195	-2.661	-2.798	0.303	0.542	1.044	-0.164	-4.274	-0.374	-0.047	0.205	0.208	-1.095	0.381	0.971	-0.1	0.098	-0.138	0.169	0.013	2.529	-0.048	0.841	-0.172	0.021	-0.032	0.125	2.662	-1.13	0.813	-0.383	-0.195	-0.629	0.149	0.369	-0.435	0.03	0.436	-0.192	-1.491	-1.089	-0.368	-0.045	0.195	0.693	1.79	-0.509	-0.719	-0.389	-0.058	-0.339	-0.238	0.393	0.711	1.045	2.908	-0.38	-0.041	-1.344	-0.2	0.007	-0.061	0.588	2.344	1.548	0.001	0.095	-0.097	0.84	-0.04	-0.536	0.299	-0.023	-1.364	0.504	-0.094	0.002	0.959
X43807	X49228	-1.201	0.425	1.469	1.742	0.13	-0.542	-0.682	0.566	-0.299	0.288	0.53	0.316	0.021	-1.412	-1.872	-0.361	-0.07	-0.228	0.157	0.237	2.976	0.377	-0.424	-1.239	0.022	-4.135	0.111	0.133	-0.339	0.809	0.141	0.163	-0.559	0.495	-0.46	-0.85	0.295	0.177	0.074	0.379	-0.372	0.165	0.414	2.702	0.158	0.251	-0.468	0.844	-0.151	0.145	3.013	0.096	-1.31	0.078	0.395	-0.172	0.131	1.334	0.256	-0.14	0.099	0.172	-0.23	0.311	0.215	0.678	0.386	0.288	0.374	-3.986	-1.479	0.161	1.094	1.494	0.273	1.382	0.527	-0.084	-0.039	0.354	1.061	0.299	-0.418	-0.149	-0.229	-1.329	0.871	0.495	1.094	0.288	0.432	0.119	-0.758	-0.081	0.257	0.167	0.822	0.498	0.247	0.266	-0.162	0.199	0.219	0.139	0.317	-0.644	0.103	0.23	-0.892	0.055	0.398	0.252	-0.885	-0.473	-0.053	-0.42	-1.221	0.161	0.954	-0.506	0.215	0.538	1.189	-0.327	0.763	-0.42	0.15	0.588	-0.093	0.117	-0.031	-0.151	0.152	0.559	0.403	0.171	-0.324	0.588	-0.199	-0.173	-0.142	-0.092	0.305	0.776	0.47	0.837	0.428	1.477	-6.501	0.45	-0.416	1.655	0.186	0.965	0.535	0.698	0.038	0.257	0.963	0.874	1.15	0.067	1.369	0.129	-0.607	0.112	0.089	0.154	0.13	0.673	-0.267	0.685	-0.309	0.48	-0.142	0.144	0.117	-1.824	1.24	0.095	0.427	0.164	0.614	0.5	0.237	0.311	0.169	0.259	0.376	-0.558	-1.436	0.289	-1.556	0.221	0.309	0.172	0.357	-1.409	0.239	0.386	0.258	0.13	-0.677	-0.021	0.554	0.115	0.171	0.419	0.842	0.028	0.403	0.08	0.307	-0.176	0.106	0.164	2.348	0.407	1.039	-0.531	2.167	0.227	-3.619	0.131	0.147	0.215	-0.033	-0.447	0.976	0.516	-2.459	0.454	0.077	0.566	-0.924	-0.871	1.631	1.656	0.821	0.954	0.084	-0.051	0.045	-0.124	1.65	0.366	0.246	-0.774	-0.779	0.326	-0.779	0.861	0.514	0.14	-0.101	0.143	0.047	-0.065	1.107	-0.217	0.216	-0.591	2.51	0.625	1.718	-0.332	0.24	2.194	0.107	-1.058	0.249	0.216	1.452	0.156	0.174	0.158	-0.152	1.445	1.587	-0.031	0.989	0.909	0.559	1.228	0.315	-0.861	-0.247	0.162	0.149	0.252	0.32	1.928	-0.376	-0.083	-0.016	-0.737	-2.216	0.04	0.392	0.155	0.276	-0.785	-0.298	0.423	-0.695	7.097	-0.114	0.489	-0.058	0.304	1.817	-1.276	0.425	0.34	0.38	2.897	0.609	-2.275	0.953	0.135	-0.935	0.094	-0.237	3.281	0.008	1.227	0.194	0.224	-0.193	0.182	0.884	-1.218	1.603	0.224	-0.462	1.964	-0.215	-0.975	0.485	0.164	0.647	2.51	-0.252	0.102	0.308	0.147	-0.935	0.902	0.555	0.213	0.014	-0.579	0.168	0.416	0.199	0.13	1.053	1.856	2.157	-0.21	-1.178	-3.656	0.031	0.142	0.325	0.356	-0.528	0.382	0.227	0.378	0.203	-3.281	-0.34	0.043	0.817	0.134	0.412	-0.817	-0.344	0.036	-2.91
X43807	X49461	1.683	-0.02	-0.645	0.225	0.05	-0.709	0.225	-0.336	-0.595	0.104	-0.866	-0.946	1.024	0.744	0.89	0.841	0.036	0.533	-0.032	0.046	0.313	0.202	-2.06	0.047	-0.091	0.622	0.173	0.08	0.084	0.634	-0.029	-0.06	-0.308	0.148	0.018	0.293	-1.09	0.564	0.208	0.862	-0.069	-0.01	-0.22	-4.38	0.065	0.346	0.331	-1.299	-0.032	0.043	-2.952	-0.024	1.686	0.7	0.065	0.58	-0.01	0.458	0.325	-0.053	0.019	0.024	1.66	-0.04	0.147	-1.958	0.593	-0.152	0.842	-0.992	0.232	0.051	-3.129	0.939	-0.133	-0.917	0.399	0.035	0.004	-0.113	-0.999	0.503	0.0	-1.096	-0.075	-0.847	-0.192	1.249	-2.183	-0.329	0.218	-0.506	1.085	0.126	0.21	-0.001	-1.316	-0.869	0.049	0.063	0.035	0.126	-0.026	-0.019	0.965	0.691	0.121	-1.36	-0.815	0.086	0.3	0.272	-0.107	1.543	0.119	-0.009	-1.185	-0.234	0.044	-0.039	0.029	0.052	0.854	-0.338	-0.372	0.32	0.024	0.782	-0.76	0.117	0.057	0.955	-0.228	-0.785	0.146	-0.018	0.204	-0.402	-0.648	0.169	-0.144	0.447	-0.93	-1.056	-0.483	1.476	0.232	0.497	-5.867	0.127	0.012	1.287	0.223	-0.044	0.562	1.702	0.233	0.172	0.692	1.18	1.436	0.169	1.779	-0.054	0.092	-0.002	0.283	0.166	0.05	1.302	-0.318	0.091	-0.393	0.39	0.338	0.082	0.29	0.355	0.435	0.261	0.776	-0.21	1.147	-0.461	0.361	0.302	0.331	-0.189	-0.031	0.272	0.639	0.309	-0.041	0.758	0.279	0.088	0.027	-0.048	-0.54	-0.397	0.022	-0.029	-0.281	0.048	-0.022	0.089	-0.323	0.663	1.679	-0.045	0.12	-0.153	0.257	1.761	0.176	0.067	2.817	0.145	-0.452	-0.544	2.266	0.419	-7.023	-0.27	-0.05	-0.251	-0.063	0.317	-0.186	0.953	-0.65	0.021	0.092	0.451	0.027	-0.165	-0.212	2.012	-0.22	-0.123	-0.384	-0.007	0.049	-1.143	0.106	0.437	-0.003	-0.375	-1.247	-0.864	-2.159	0.96	0.468	-0.117	-0.108	0.01	0.044	0.792	1.175	-0.287	0.017	-0.358	-0.087	-1.134	-0.86	-1.12	0.155	-2.4	0.13	0.185	0.246	0.077	3.044	0.355	-0.055	0.029	-0.052	-0.038	0.337	-0.004	-0.281	-0.009	-0.629	0.788	0.099	-0.376	-1.726	0.232	0.062	0.3	-0.523	-0.512	-0.354	0.023	-0.089	-2.295	-0.5	-0.018	0.2	0.024	-0.439	0.202	1.673	0.212	2.211	2.099	-1.186	0.194	0.482	1.567	0.24	1.446	-0.028	-0.336	0.447	7.574	1.676	-1.618	0.025	0.044	-0.183	-1.514	-0.597	-0.419	0.021	-0.401	-0.019	0.009	-0.513	0.213	1.137	-0.669	0.271	-0.281	0.002	0.915	-0.12	0.125	0.999	0.117	-0.196	-0.958	-0.31	-0.325	0.586	0.003	-0.092	0.587	0.338	-0.261	0.173	0.229	0.07	-0.127	-0.624	-1.545	-1.785	0.741	1.544	-0.395	0.022	-0.931	-0.017	0.046	0.5	-0.706	0.461	1.473	-0.206	0.36	-0.006	6.065	0.052	0.745	-0.413	0.029	2.172	0.697	0.394	0.055	-1.273
X43807	X49463	-0.593	-0.171	1.155	2.633	0.029	0.221	0.286	0.691	-1.745	-0.922	-0.603	0.617	-0.132	-0.224	0.61	0.638	0.367	0.079	0.112	0.237	0.645	2.576	-0.647	-1.225	0.21	0.232	0.171	0.12	0.04	1.093	-0.112	0.109	-0.555	-0.674	0.406	0.364	-1.074	0.271	0.168	0.897	-0.021	0.12	-0.824	-2.816	0.128	0.322	0.045	-1.285	0.337	-0.057	6.461	-0.18	0.356	0.421	0.201	0.163	0.113	0.135	0.132	0.821	0.043	0.117	1.092	0.312	0.196	-1.962	-0.103	-0.212	0.64	2.884	0.214	0.13	-0.671	1.04	-0.22	0.857	0.528	0.202	0.251	0.463	-0.982	0.283	0.789	-0.391	-0.252	-1.836	0.624	0.525	-0.523	0.235	0.192	-0.088	2.303	0.397	-0.036	-0.062	1.391	0.408	0.485	-0.471	0.522	0.192	0.18	-0.014	0.765	0.212	-0.172	-1.348	-0.747	0.106	1.092	-0.489	0.186	0.571	0.324	0.543	-0.179	-0.223	0.61	0.162	0.189	-0.667	0.137	-0.26	-0.109	0.866	0.089	-0.737	-1.029	0.15	-0.239	0.911	0.106	-0.125	1.156	0.134	0.405	-0.042	-0.181	1.232	0.348	0.258	-0.087	-3.298	-0.173	1.39	0.514	2.56	-3.478	0.733	0.288	1.677	0.133	0.971	1.119	1.594	0.385	0.221	0.314	-2.368	1.574	0.505	1.411	-0.048	-0.603	0.007	0.23	0.24	0.021	1.231	-0.713	-1.776	0.179	-1.405	-0.399	0.141	0.229	-0.113	0.404	0.218	0.023	0.104	0.105	1.241	0.351	0.312	0.157	0.554	0.157	-0.576	0.06	0.24	1.044	0.289	-0.014	0.144	-0.923	-1.391	-0.524	0.425	1.12	-1.055	-0.672	0.128	0.369	0.115	1.072	0.638	0.947	-0.42	-0.698	0.088	-0.029	0.388	0.002	0.136	2.567	0.001	1.268	0.174	1.768	2.114	-4.974	-0.259	0.064	-0.015	0.261	-0.104	-1.809	0.495	-2.125	0.112	0.005	-0.07	0.076	0.367	0.783	1.179	0.087	0.285	0.143	0.165	0.129	0.419	1.281	0.899	0.179	0.076	-0.858	1.76	-0.08	0.577	0.174	0.358	-0.1	0.057	0.13	-0.097	0.444	-0.019	0.177	0.103	0.219	0.049	0.797	-0.435	0.018	-3.705	0.182	1.054	0.124	0.154	3.535	0.014	0.101	0.122	0.132	-1.925	-1.188	0.089	0.284	0.084	-0.148	-1.191	0.291	0.476	-0.283	0.241	0.135	0.139	-0.4	0.663	-1.417	-0.047	0.175	0.501	-0.461	-0.732	-0.023	0.129	0.163	0.308	0.423	0.21	-0.516	1.856	-0.757	0.029	0.366	-0.148	-1.392	0.614	0.238	-0.065	0.51	7.447	0.861	0.267	-0.253	0.101	0.706	-0.909	0.045	0.472	-0.041	-0.23	0.165	0.138	0.5	0.169	0.663	0.458	-1.626	-0.084	0.19	1.996	0.065	-0.751	0.555	0.157	-0.55	0.67	-1.091	-0.108	0.393	0.129	-0.17	-0.099	0.07	0.278	0.512	0.328	0.1	-0.349	-0.742	-0.203	-0.691	0.983	1.377	-0.235	0.128	-2.445	0.031	0.132	0.079	-1.934	-1.059	0.115	0.18	0.368	0.028	1.213	0.125	0.903	0.283	0.104	0.935	1.145	0.033	0.1	-3.21
X43807	X49469	-0.462	-0.019	-0.994	4.257	0.003	-0.768	-0.103	-0.331	-0.012	0.388	-2.025	-0.42	0.093	-2.275	0.13	0.102	0.176	0.304	-0.004	0.402	0.514	0.017	0.609	-2.009	-0.167	-6.123	0.021	-0.029	-0.983	0.303	0.135	-0.012	-0.932	0.852	0.345	0.044	-0.172	0.132	-0.314	0.016	-0.626	0.011	0.512	1.507	-0.016	0.078	-0.524	0.068	-0.309	0.017	5.099	-0.147	-0.296	-1.909	0.676	-0.049	-0.076	2.395	0.081	0.064	-0.024	0.01	2.791	0.039	0.099	0.251	-0.362	0.878	-1.671	-5.927	-0.229	0.007	0.547	0.914	-3.222	0.246	0.909	-0.117	-0.043	0.308	0.115	0.627	0.147	0.128	-0.08	0.424	0.124	-0.899	1.641	0.21	0.041	-0.176	1.458	-0.091	-0.005	0.033	0.525	0.067	-0.247	0.645	-0.393	0.046	-0.272	0.011	-0.01	-0.438	0.851	0.06	-0.801	-0.005	0.919	-0.199	-1.454	-1.148	0.043	-0.981	-1.013	0.104	1.681	-0.172	0.363	0.247	0.736	-0.551	0.133	2.957	0.011	0.032	-1.06	0.196	0.201	-0.73	-0.009	-0.087	1.05	0.035	-0.433	0.173	0.68	-0.824	-0.09	1.109	1.272	3.252	0.493	-1.346	-0.272	0.76	-9.078	0.146	-0.698	3.022	0.001	1.702	0.293	-0.081	-0.766	-0.63	-0.458	0.379	2.825	-3.323	1.339	-0.004	-1.009	0.0	0.286	0.083	0.01	0.925	0.179	0.204	-0.118	-1.436	-0.671	-0.03	0.065	1.003	-0.061	-0.132	-0.355	-0.091	0.682	0.843	-0.21	0.531	0.038	-0.975	-0.214	-0.593	-0.211	-0.086	-0.822	0.209	0.125	0.038	0.611	-2.27	0.087	-0.162	0.31	-0.143	-1.123	-0.04	-0.193	0.021	-0.393	0.04	0.428	0.632	-0.829	-0.099	0.193	0.476	-0.043	0.043	1.013	-0.488	-0.233	-0.886	2.349	-1.453	2.922	-0.209	0.055	-0.008	0.099	-0.052	-0.235	-0.18	-1.14	0.076	0.114	0.435	0.096	0.165	0.424	1.153	0.695	-0.456	0.492	-0.059	0.003	-0.226	0.096	0.944	-0.14	-0.33	-0.011	-0.241	0.133	-0.006	0.141	-0.196	-0.003	-0.035	0.027	0.13	0.272	-2.446	0.142	-1.199	-1.308	-0.287	0.676	-0.953	0.161	0.419	-0.003	-0.37	0.053	-0.042	-0.59	-0.028	-0.011	0.013	0.033	0.378	-1.71	-0.013	0.575	0.553	0.137	-0.889	-0.03	-1.009	0.898	0.14	-0.0	0.222	0.09	-0.96	0.263	-0.039	-0.044	0.299	-0.243	-0.023	-0.33	-0.0	0.225	-0.433	1.605	0.038	2.068	5.895	0.124	0.156	-0.044	-0.307	-0.493	-0.574	0.215	0.278	-0.271	0.655	0.662	-0.265	-0.132	-0.006	0.179	0.18	-0.003	0.521	0.027	-0.126	0.125	-0.022	-0.087	-0.118	0.465	-0.272	0.783	-0.295	0.048	1.998	-0.016	-0.077	0.548	0.072	0.787	-1.155	-1.111	-0.105	-0.392	-0.026	-0.403	0.254	0.243	0.051	-0.297	-0.065	-0.024	-0.282	-0.564	-0.324	-0.197	-1.718	1.282	0.051	-0.026	2.486	-0.311	0.01	0.015	0.591	0.283	0.814	-0.027	-0.087	-0.076	-0.168	-0.005	0.2	-0.22	0.018	0.62	-0.068	0.174	0.025	-4.065
X43807	X49512	0.074	-0.24	-2.644	1.191	0.002	-1.056	0.136	-0.896	0.167	0.687	-0.242	-0.988	1.894	-0.362	0.87	-0.008	0.001	0.845	0.001	0.072	3.168	2.144	1.398	-1.06	0.032	-2.115	0.141	0.011	-0.867	0.187	-0.025	-0.022	0.273	-0.057	0.434	-0.287	-0.744	-0.461	-0.118	-0.233	0.248	-0.003	0.21	5.0	-0.031	0.25	-4.511	-0.671	-0.576	0.022	2.931	0.304	-1.023	-0.429	0.505	0.477	-0.016	-0.296	0.152	0.68	-0.023	0.049	-0.206	-0.046	0.153	-1.221	1.801	-1.076	-1.039	-3.75	-0.023	0.019	0.585	1.249	-0.159	-0.609	-0.231	-0.163	0.053	-0.167	-0.402	0.477	0.131	0.003	-0.323	0.368	-0.504	-1.421	-1.085	0.386	-0.092	0.548	0.069	-0.916	0.183	0.037	-0.264	-0.641	-0.134	-0.023	-0.356	0.091	-0.292	0.018	0.149	-0.55	-0.662	-1.001	0.073	0.116	0.468	0.23	-0.013	0.947	0.102	-0.986	-0.666	-0.404	-0.422	0.024	0.015	0.06	1.09	-0.125	-0.334	-1.901	0.025	-0.217	-1.344	0.008	0.858	-0.236	-0.115	-0.353	2.691	0.064	-0.614	0.511	0.625	1.225	-0.267	0.886	0.325	2.082	0.52	0.802	-0.003	1.027	2.742	0.133	-0.161	-0.335	-0.048	-0.008	0.711	0.202	0.133	-0.078	1.883	0.478	-0.349	-1.743	1.556	0.026	-1.417	0.014	-0.192	0.023	0.02	1.17	-0.593	-0.375	1.154	-0.613	-0.56	-0.061	-0.113	-1.986	0.578	-0.203	-0.363	-0.063	0.581	1.76	0.013	0.014	-0.15	1.597	0.21	0.101	-1.294	0.022	0.159	0.936	0.037	0.052	0.513	0.042	-0.114	0.64	-0.532	-0.89	-0.754	0.019	0.728	0.016	0.153	0.572	0.712	0.106	-0.493	-0.099	-0.56	1.577	-0.171	0.063	2.665	-0.566	2.8	-0.077	2.584	-0.874	-3.331	-0.282	0.048	-0.052	0.114	0.236	-0.674	0.41	-3.049	0.267	0.12	0.969	-0.001	-1.78	-0.052	0.326	-0.183	-0.957	-0.141	-0.16	0.013	-1.025	0.394	1.644	-0.327	-0.319	-0.445	2.477	-0.654	0.001	0.248	0.639	0.064	-0.082	0.001	0.462	-0.078	-1.17	-0.067	-0.854	-1.362	-1.958	-0.558	-1.707	-0.167	-8.002	0.158	-1.2	-0.179	0.062	0.32	-0.013	-0.03	0.08	0.012	2.283	-0.495	0.009	0.316	0.417	0.596	-0.283	-0.172	0.021	1.337	0.167	0.007	0.004	0.01	-1.232	0.609	0.026	0.111	-0.228	-0.146	-0.079	0.142	0.004	0.131	1.676	-0.754	0.061	-3.055	-2.847	-0.318	0.196	-0.664	-0.257	-0.321	-0.686	0.141	0.292	-0.269	-0.538	0.4	-1.378	-0.023	-0.024	1.396	0.064	0.061	0.521	0.042	0.659	0.31	0.027	-0.262	0.009	0.702	-0.499	1.163	0.168	-0.398	1.382	0.027	-0.332	0.365	0.187	2.052	-1.234	-0.581	-0.06	0.034	-0.062	-0.814	0.016	0.023	0.12	-0.089	-0.016	0.085	0.142	0.521	0.72	0.694	0.731	1.054	0.174	-0.003	7.712	0.016	0.035	0.131	0.752	0.006	0.43	-1.047	0.279	-0.193	-1.835	0.017	1.386	-0.346	0.022	2.043	0.626	0.217	-0.02	-1.459
X43807	X49515	1.436	-0.079	-1.574	-0.094	-0.043	0.777	0.21	-0.829	0.323	0.24	-0.545	-0.927	0.638	-0.199	0.579	0.743	0.144	0.509	-0.012	0.041	-0.78	-0.276	1.406	-0.518	0.156	-1.226	0.209	0.055	-0.406	-0.682	0.023	-0.053	-0.332	0.197	-0.761	0.087	-0.871	-0.305	-0.174	-0.38	0.335	0.006	-0.335	0.841	-0.047	-0.216	-0.399	-1.149	-0.047	-0.016	-2.571	-0.411	0.642	0.115	0.391	-0.413	-0.024	-1.46	-0.089	-0.229	-0.077	-0.091	1.46	0.203	0.118	-0.4	0.467	-0.131	-0.676	-3.81	-0.457	-0.045	-0.699	-0.155	-0.577	1.679	0.273	-0.047	-0.102	0.426	-0.608	1.076	0.219	-0.401	-0.365	-0.792	0.375	-0.013	-0.081	0.247	-0.302	0.179	-0.113	0.363	0.069	-0.052	0.397	1.261	-0.015	-0.229	-0.158	0.14	-0.174	-0.034	-0.251	-0.312	-0.092	-0.327	0.253	0.029	0.854	0.079	-0.132	-0.372	0.066	0.695	0.882	-0.166	0.128	0.345	-0.057	0.555	-0.038	-0.209	-0.262	-1.216	-0.046	-0.455	-1.107	-0.088	-0.379	-0.003	-0.135	0.152	-0.168	-0.076	-0.273	0.396	-0.121	-0.103	-0.132	0.655	-0.361	0.851	0.331	0.573	0.428	1.51	-3.277	0.042	-0.135	1.046	-0.129	-0.762	-0.387	0.146	0.839	0.065	1.679	0.582	2.016	-0.362	1.104	-0.057	0.16	-0.027	0.09	-0.046	-0.022	0.906	-0.307	0.476	0.005	-0.988	-0.07	-0.092	0.036	0.149	1.037	-0.35	0.453	-0.074	0.627	1.31	-0.15	0.026	-0.03	0.143	0.052	-1.076	-1.049	0.229	-1.316	0.38	-0.076	0.028	-0.044	-0.111	0.131	-0.124	0.591	-0.573	-0.608	-0.007	-0.386	0.002	-0.5	-0.105	-1.245	-0.055	-0.213	-0.124	-0.928	1.011	-0.222	0.018	2.237	-0.27	0.867	-0.152	3.282	-1.513	-6.011	-0.171	-0.019	-0.276	-0.29	0.106	-0.594	3.348	-0.611	0.422	0.322	0.235	-0.04	-1.495	-0.704	0.641	-1.852	0.13	-0.358	-0.193	-0.023	-1.498	-0.228	1.903	-0.097	0.001	-0.399	1.963	0.228	-0.298	0.713	-0.341	0.001	-0.067	-0.055	-0.01	-0.136	-3.482	-0.165	1.019	-0.648	-1.169	-1.66	-1.999	-0.552	2.928	0.263	0.199	-1.13	0.016	-0.681	-0.177	-0.081	-0.084	-0.087	0.245	-1.131	-0.042	1.595	0.487	0.194	-0.816	-0.5	-0.812	1.267	0.187	-0.058	-0.148	-0.146	-0.473	-0.291	-0.067	-0.04	-2.341	-0.346	-0.134	-1.05	-0.018	0.429	-0.026	0.24	0.049	-4.871	-2.508	-0.365	0.686	-0.142	-0.546	0.133	-1.791	0.059	0.298	-0.524	5.314	-0.102	-3.318	-0.737	-0.062	-0.668	-0.396	-0.062	1.297	-0.077	0.851	-0.13	-0.33	-0.593	-0.071	2.005	-3.048	1.836	-0.36	-0.377	2.396	-0.165	-0.292	0.15	0.395	0.867	-0.792	0.399	-0.722	-0.146	-0.054	0.119	-0.321	0.229	0.3	-0.503	-0.467	-0.133	-0.219	-0.372	-1.083	-0.013	-2.702	-1.345	-0.237	-0.013	5.252	0.028	-0.047	0.358	0.335	5.316	1.188	-0.183	-0.038	-0.148	3.469	-0.029	1.451	-0.273	-0.001	3.326	0.041	0.199	0.061	-2.005
X43807	X49521	0.887	-0.341	-1.72	6.189	-0.072	-3.245	-0.684	-0.742	-0.342	0.373	-0.491	-0.561	0.816	-0.698	-1.115	0.809	0.316	0.802	-0.055	0.021	-1.753	0.731	-1.353	0.209	-0.103	-1.82	0.068	-0.052	-0.153	-0.705	0.926	0.012	-0.286	0.257	-0.859	0.286	-0.547	-0.134	0.107	-0.429	-0.02	-0.058	-0.345	-1.166	-0.039	-0.322	1.228	0.108	0.114	-0.069	-0.694	-0.086	0.996	0.147	0.185	-0.335	-0.103	-1.287	0.049	0.493	-0.087	-0.096	1.049	0.054	0.077	-1.213	1.238	-0.319	-0.491	-0.687	-0.202	-0.065	0.46	-0.77	-1.329	0.21	0.268	0.136	0.079	-0.17	0.183	0.043	-0.428	-0.529	-0.327	-0.164	-0.588	0.484	-0.694	0.256	-0.316	-0.014	-1.178	0.756	0.163	-0.085	0.05	0.811	0.271	-0.324	0.826	-0.068	-0.015	-0.061	-0.332	-1.078	0.361	-0.847	0.809	0.028	-0.525	0.049	0.653	0.48	-0.146	0.081	0.73	-0.143	0.645	0.258	0.12	-0.446	-0.463	0.367	0.297	0.965	-0.069	-0.371	0.431	0.064	-0.28	-1.101	0.506	-0.366	0.753	0.238	-0.119	-0.468	0.174	-0.047	0.229	0.948	-0.175	-0.74	-0.253	0.901	0.007	-1.053	-2.954	-0.038	-0.348	-0.367	-0.023	0.375	0.255	1.351	-0.983	-0.242	1.023	-2.1	0.724	-0.433	1.223	-0.075	-0.206	-0.038	0.463	-0.229	-0.068	1.013	-0.413	0.281	-0.67	0.708	-0.239	-0.02	-0.176	-0.573	0.862	-0.367	0.292	-0.185	0.644	-0.686	0.14	-0.246	-0.113	1.491	0.039	-0.98	-0.327	-0.151	-0.648	0.554	-0.607	-0.008	0.13	-0.513	-0.294	0.475	-0.613	-0.373	0.379	-0.061	0.501	0.015	-0.222	0.178	-0.842	-0.272	0.647	-0.107	-0.766	0.893	-0.206	-0.085	1.438	0.126	1.717	0.297	0.985	-2.231	-3.927	-0.156	-0.078	0.373	-0.257	-0.187	-1.053	1.21	-0.119	0.175	-0.08	-0.327	-0.053	-2.278	1.176	0.246	0.646	-1.896	-0.476	-0.127	-0.018	-1.152	-0.794	-0.271	-0.071	0.1	0.389	-1.471	-0.04	0.801	1.284	0.344	-0.081	-0.082	-0.045	-0.625	-1.181	-3.028	0.018	-1.075	-0.236	-1.079	1.066	-3.032	0.029	0.009	0.004	-0.51	-0.021	0.039	-0.35	-0.117	0.017	-0.061	0.03	-2.417	-2.315	-0.057	0.196	-1.05	0.058	0.454	1.153	0.436	0.757	-0.207	-0.084	0.702	-0.001	0.465	-1.681	0.039	-0.151	-0.864	-1.468	-0.071	-1.18	-0.038	-0.127	0.449	-0.844	0.508	-2.08	-0.136	0.413	1.296	0.676	0.396	1.021	0.122	0.064	-0.114	0.183	0.543	1.873	0.445	-0.596	-0.028	-1.218	0.232	-0.107	-0.809	-0.033	0.888	0.029	-0.07	-1.579	0.395	1.946	-0.796	0.215	-0.187	-0.261	-2.787	0.271	1.344	0.697	-0.084	-2.964	1.246	1.107	-0.581	1.406	-0.018	-0.641	0.076	0.746	-0.333	-0.43	-0.025	0.354	0.017	-0.613	-1.579	0.57	1.111	-1.039	-0.537	0.159	3.655	-0.046	-0.028	0.965	0.355	2.336	0.363	0.266	0.344	-0.103	0.576	-0.059	1.488	-0.15	-0.085	-0.19	-0.422	0.262	-0.052	-0.731
X43807	X49529	-0.647	0.224	-0.045	1.468	0.083	0.459	-0.063	-0.165	-0.813	0.104	0.38	1.123	0.093	0.598	0.636	-1.303	0.101	0.215	0.063	0.179	1.65	-0.205	-1.68	-0.228	0.107	-0.447	0.153	0.088	-0.153	0.695	-0.034	0.088	0.571	0.139	-0.505	0.285	-0.192	0.434	0.077	0.321	-0.25	0.042	0.76	-3.31	0.088	0.21	-0.548	-0.467	0.376	0.058	2.445	0.35	1.122	-0.301	0.191	0.309	0.051	0.79	0.023	-0.326	0.083	0.079	0.425	0.259	0.124	0.408	0.202	-0.556	-1.4	2.328	0.47	0.062	-2.328	0.241	1.007	-0.481	0.227	0.295	0.18	0.121	-0.715	0.348	0.394	-0.796	0.419	-1.124	0.159	-2.254	0.245	-0.085	0.316	0.402	-0.165	-0.2	-0.401	0.094	-0.026	0.31	-0.347	0.404	0.674	0.102	-0.157	0.023	0.148	0.494	-0.194	-0.226	-1.423	0.103	-0.003	0.133	0.659	0.768	-0.113	-1.155	-0.076	-0.107	0.167	0.137	-0.107	-0.485	1.133	-0.375	0.213	-0.796	-0.019	-0.035	-0.592	0.026	-0.218	0.881	0.028	-0.339	-0.545	0.031	0.533	0.164	-0.123	0.737	0.443	1.013	-0.503	1.631	0.437	1.133	-0.604	1.954	-0.743	0.445	0.249	0.732	0.171	-0.449	0.895	1.565	-0.459	0.195	1.009	-1.024	0.799	-3.045	1.517	0.026	-0.25	0.077	0.134	0.016	0.074	0.782	-0.495	0.048	-0.078	0.668	-0.939	0.107	0.103	1.087	0.328	0.254	0.821	-0.165	0.223	-0.091	0.128	0.244	0.255	1.238	-0.004	-0.386	-1.656	0.257	0.88	0.69	-0.472	0.094	0.114	-0.531	-0.292	0.099	1.135	0.542	-0.415	0.083	0.418	0.107	0.167	0.293	-0.368	0.268	0.36	0.066	0.52	0.833	-0.077	0.094	1.776	0.303	0.915	-0.415	2.067	1.36	-6.006	0.015	0.061	0.33	0.172	-0.546	-2.546	-2.216	-0.735	0.096	-0.346	0.264	0.093	-0.701	-0.098	1.086	0.701	1.109	0.76	0.163	0.073	-0.876	-0.125	0.019	0.137	0.901	-0.203	1.498	-0.553	1.016	-0.055	0.102	0.058	-0.013	0.039	0.387	-1.972	-0.855	0.189	-1.239	0.314	-1.085	0.781	-0.693	0.577	-1.945	0.163	-0.063	0.017	-0.169	3.759	0.11	-0.21	-0.168	0.135	1.719	1.898	0.084	0.247	0.029	-0.654	-0.376	-0.884	-1.529	0.47	-0.056	0.094	0.231	-0.378	-1.225	-0.238	0.059	0.168	-1.802	-0.123	-0.651	0.783	0.039	0.341	1.576	-0.309	0.062	3.393	4.201	-0.872	0.68	0.462	-0.122	0.037	0.848	-0.434	-0.247	0.121	7.177	0.507	-0.779	-1.105	-0.15	-0.259	0.125	-0.261	3.355	0.048	-0.068	0.158	0.064	0.103	-0.386	0.601	1.327	0.033	0.612	0.535	0.84	0.087	-0.043	1.343	0.012	2.156	3.111	-2.846	0.101	0.6	0.063	-1.1	0.26	0.015	-0.506	-0.074	0.225	0.113	-1.503	-0.838	-2.674	-1.419	1.167	0.859	-0.735	0.086	-4.602	0.15	0.083	0.109	0.279	-2.514	2.113	0.083	1.173	-0.261	1.167	0.085	-1.362	0.942	0.089	0.351	0.36	0.425	0.084	-3.059
X43807	X49557	1.07	0.258	0.924	3.643	0.276	0.958	0.011	-0.637	-1.314	0.329	1.15	0.93	1.154	0.904	-0.068	0.254	0.345	-1.311	0.02	0.255	1.198	-0.19	2.123	0.452	0.198	-0.124	0.204	-0.023	-1.484	0.912	-0.391	0.105	0.475	0.149	0.279	0.471	0.193	0.34	0.116	0.566	0.354	0.306	0.542	-2.648	0.299	0.277	0.984	1.02	0.402	0.226	-1.01	-0.278	1.193	0.559	0.421	-0.42	0.251	0.696	0.332	-0.391	-0.045	0.246	-3.055	0.37	0.319	1.519	1.444	0.833	-0.276	-3.515	0.451	0.301	-1.156	0.316	-1.025	0.338	-0.174	0.096	-0.235	0.755	0.214	-0.702	0.633	0.756	0.263	0.458	0.606	-0.596	2.406	0.249	0.357	-0.151	0.521	0.142	-0.004	0.26	1.446	0.386	0.346	0.591	-0.215	0.312	0.314	0.267	0.132	0.548	0.434	1.128	-0.17	0.235	0.177	0.292	-0.104	-0.646	0.159	-0.177	-0.63	0.28	0.558	0.314	-0.225	0.2	0.497	-0.071	0.797	-1.608	0.253	-0.006	-0.849	0.207	-0.422	0.761	0.201	0.091	0.117	0.279	0.538	0.524	0.559	0.48	-0.566	0.956	0.833	3.371	-0.356	0.857	-0.592	3.202	-5.929	0.341	0.426	1.23	0.32	-0.569	0.808	1.509	-0.184	0.352	0.552	0.389	1.315	1.917	1.694	0.159	0.423	0.29	-0.075	0.16	0.266	-0.19	-0.116	0.796	1.299	0.149	0.213	-0.031	0.13	0.714	-0.234	0.329	1.035	0.307	0.702	0.529	0.391	0.357	0.137	0.344	0.443	-0.097	0.92	0.365	-2.245	0.636	0.419	0.282	0.325	-0.766	-0.308	0.451	0.953	0.707	-0.272	0.286	0.383	0.309	0.599	0.506	1.37	0.344	0.543	0.314	0.873	1.77	0.372	0.301	1.08	0.466	1.736	-0.199	2.814	1.663	0.92	0.099	0.079	0.483	0.193	0.449	0.028	-0.49	-1.216	0.052	0.288	0.648	0.301	1.446	1.828	0.805	-2.298	0.714	0.843	0.02	0.21	-1.473	1.506	0.289	0.01	0.63	-2.2	2.467	-0.747	0.35	0.147	0.228	-0.32	0.249	0.092	-1.568	1.155	2.669	0.335	0.248	1.651	0.215	0.348	1.775	0.494	-0.208	0.334	0.763	-0.898	0.247	1.423	0.365	0.307	0.216	-0.319	1.414	0.479	0.301	0.848	0.618	0.252	1.18	-0.637	1.035	1.073	0.316	0.287	0.387	-0.024	-3.082	0.438	0.3	0.282	0.569	1.958	0.105	0.87	0.301	0.58	-0.242	-1.07	-0.07	-6.243	0.832	0.852	0.317	0.331	0.122	1.043	-0.153	-0.007	0.351	-0.021	3.714	0.954	-0.077	0.45	-0.104	0.483	0.488	0.224	2.52	0.149	1.343	0.2	0.336	0.438	0.341	0.47	-0.394	0.585	-0.087	0.001	2.219	0.321	0.094	0.944	-0.117	1.447	-0.98	-1.889	0.218	0.414	0.201	-0.472	-0.112	0.04	0.441	0.724	0.436	0.057	0.339	0.36	1.8	0.034	1.784	-1.665	-0.894	0.297	0.495	-0.073	0.296	0.299	0.454	0.516	0.595	0.344	0.552	-0.072	1.177	0.008	0.914	0.72	0.102	-0.525	0.475	-0.635	0.301	1.899
X43807	X49637	-0.058	0.51	1.103	-0.291	-0.018	-0.684	-0.013	-0.524	-0.559	-0.244	0.07	-0.894	0.284	1.002	0.835	0.286	-0.041	1.19	0.106	0.086	0.296	2.277	2.741	-1.18	-0.063	-0.421	0.142	-0.063	-0.14	0.055	0.179	0.042	0.48	0.102	0.176	-0.928	0.523	0.603	-0.012	0.476	0.128	0.071	-0.793	5.297	0.049	0.198	1.727	-0.399	0.088	-0.106	-4.832	-1.052	-2.072	1.63	-0.059	-0.771	-0.154	-2.401	0.285	0.028	-0.275	0.131	-1.696	0.233	0.106	0.999	1.8	-0.902	1.205	-3.728	-0.123	0.115	-3.081	1.406	-1.937	0.58	0.349	-0.483	0.044	1.424	-0.946	-1.314	0.741	-1.039	-0.577	-2.261	0.322	-0.079	2.419	0.369	0.291	0.71	1.23	-0.928	0.302	0.121	0.772	0.987	0.009	-0.284	-0.441	0.186	0.088	0.113	0.172	-0.406	0.488	0.622	-2.659	0.103	0.591	0.051	-0.844	0.289	-0.212	1.664	-0.15	-0.211	0.197	0.353	0.0	-0.641	0.251	-0.309	0.212	0.942	0.088	0.362	-1.556	0.12	-0.404	-1.542	-0.205	-0.738	-0.112	0.054	-0.633	-0.026	-0.606	-0.348	-1.26	-0.117	1.494	2.721	-0.447	1.363	0.506	2.259	-5.995	0.72	0.24	1.645	0.16	0.952	1.097	1.563	1.123	0.209	1.352	0.135	1.544	1.852	1.631	-0.04	-0.578	0.008	-0.045	0.178	0.106	0.148	0.349	-0.145	1.123	-1.498	0.085	0.096	0.218	-0.59	1.368	-0.158	-0.631	0.186	1.068	0.511	0.347	-0.063	0.049	-3.417	0.475	-1.848	-1.366	0.3	0.428	0.804	0.502	0.131	0.354	-0.676	0.264	0.635	0.162	-0.383	-0.646	-0.015	0.682	0.118	-0.219	0.627	0.467	-0.037	-0.124	0.077	-0.132	-0.063	-0.052	0.073	2.524	0.674	1.932	-0.506	2.503	2.075	-3.749	-0.031	0.057	0.29	-0.289	0.049	0.104	1.837	-0.54	0.012	0.094	0.168	-0.052	0.066	1.131	0.69	-0.316	0.363	1.225	0.087	0.107	-1.404	0.447	-0.021	0.01	0.015	0.054	0.961	-0.441	0.76	0.058	0.073	0.125	0.138	0.052	-0.269	0.556	2.367	0.202	-0.187	2.524	0.597	1.708	1.574	0.208	-0.427	0.133	-1.008	-0.194	0.164	0.467	0.065	0.133	0.116	-0.168	1.432	1.027	0.07	0.379	0.493	0.469	0.154	0.459	0.296	0.701	0.167	0.116	0.298	0.031	-0.618	-0.591	0.328	0.113	0.318	-0.254	0.115	-0.196	0.11	0.061	0.035	-0.427	0.772	-4.259	-0.005	-0.386	0.588	0.187	-0.451	0.708	-0.258	0.302	0.285	0.167	-0.37	0.804	-2.682	0.47	0.086	0.323	0.012	0.102	1.391	0.091	0.731	0.157	0.087	-0.029	-0.032	0.986	-0.149	0.576	0.188	0.005	1.31	0.009	-0.167	0.223	0.197	0.421	2.524	-0.675	0.015	-0.529	0.065	-0.192	0.358	0.316	0.272	0.113	-0.058	0.153	-0.197	-0.324	-0.148	-0.186	1.849	1.11	-0.305	-0.017	-2.138	0.107	0.116	0.366	0.357	0.079	0.525	-0.778	-0.25	0.139	2.051	0.031	0.141	0.239	0.108	-0.25	-0.211	0.008	0.115	0.466
X43807	X49679	-0.298	0.01	-2.901	4.933	-0.02	-1.767	-1.681	-0.265	-0.503	0.268	-0.364	-0.859	0.268	-0.077	0.245	1.09	0.433	0.263	-0.028	0.224	-0.855	2.629	-0.496	0.602	-0.174	-0.312	0.089	0.022	-0.838	-0.121	0.017	0.047	-0.182	0.477	-0.39	0.044	0.22	-0.152	-0.081	-0.053	-0.186	0.073	0.261	-1.312	-0.04	-0.406	0.494	0.734	0.298	-0.024	1.1	-0.031	1.597	0.474	-0.029	0.052	-0.161	0.149	0.105	0.59	-0.13	-0.025	0.165	0.297	0.067	-0.481	0.088	0.23	-0.42	0.928	-0.297	-0.021	-0.62	0.791	-0.017	1.844	0.509	0.077	-0.01	0.094	0.285	0.185	-0.721	-0.638	-0.268	-0.564	0.189	0.201	-0.021	-0.137	0.049	-0.241	-1.001	0.249	0.183	-0.05	-0.279	0.992	0.25	0.197	0.954	0.088	-0.023	-0.009	0.138	-0.023	0.307	-0.345	-0.011	0.08	1.408	0.123	0.265	0.296	-0.7	-1.002	0.576	0.018	0.323	0.042	0.083	-0.234	-0.741	0.172	-0.289	1.666	-0.03	0.597	-0.722	0.109	-0.109	0.062	-0.208	-0.375	0.292	0.151	0.366	-0.294	0.563	-1.104	0.361	0.584	0.517	-0.33	-0.083	0.055	-0.584	0.001	-0.977	-0.869	-0.044	0.064	-0.025	-0.281	-0.961	0.404	-2.811	-0.001	1.382	-0.137	1.591	-0.836	0.423	-0.049	0.943	-0.01	0.608	0.129	-0.017	1.226	-0.504	-0.339	-0.202	0.383	-0.546	-0.048	-0.093	-0.003	0.476	-0.073	0.461	0.048	0.423	0.613	0.081	0.297	0.018	1.771	0.161	-1.067	-0.505	-0.054	1.357	0.401	0.491	-0.029	0.027	0.851	-0.359	0.407	0.394	0.562	-0.176	0.006	0.256	-0.049	0.202	0.097	-0.548	-0.483	-0.833	-0.14	-0.999	0.794	-0.302	0.037	2.718	-0.194	2.026	-0.031	2.692	-0.713	-6.537	-0.061	-0.015	0.726	-0.193	-0.419	-0.839	1.59	-1.105	0.454	0.053	-0.65	-0.06	-0.631	0.619	-0.77	-0.096	-0.588	-0.022	-0.113	0.007	-0.295	-1.215	1.029	-0.11	-0.136	0.17	-0.021	-0.107	0.23	0.069	0.141	-0.043	-0.056	0.004	-0.961	-1.623	-5.691	0.204	-1.119	1.055	-1.488	0.404	-0.509	0.497	-0.329	0.115	-0.282	-0.1	0.084	0.785	0.104	0.089	-0.115	-0.004	1.469	-1.848	-0.016	-0.244	-0.163	0.007	-0.155	-0.038	-0.456	0.093	0.291	0.011	0.327	-0.111	0.546	-0.229	0.302	-0.037	0.454	-0.016	-0.13	-0.089	0.066	-1.11	1.346	-1.746	0.548	-4.535	-4.227	0.193	0.44	0.614	0.841	-0.873	0.36	0.408	-0.154	-0.46	-0.436	1.204	0.155	0.125	-0.087	-0.902	-0.159	-0.062	-0.773	-0.027	1.232	0.151	-0.023	-0.805	-0.057	1.237	-0.058	0.763	0.255	-0.154	0.502	-0.205	2.638	1.144	-0.008	1.853	-1.506	-2.186	-0.945	-0.007	-0.031	-0.857	-0.017	0.869	0.102	-0.643	0.126	-0.09	-0.328	-0.344	-1.558	1.048	1.165	0.409	0.62	-0.032	-4.299	-0.113	0.039	0.053	0.647	0.078	2.482	-0.139	0.177	-0.19	3.805	-0.023	-1.062	-0.395	-0.014	-0.857	-0.25	0.091	0.031	-0.429
X43807	X49681	-0.646	0.455	-2.448	5.011	0.099	0.172	-0.707	-0.564	0.344	0.473	1.252	0.233	-0.157	-0.279	0.777	0.984	0.431	0.114	0.304	0.178	3.238	0.088	3.917	0.975	-0.366	-1.168	0.361	0.181	0.522	0.796	0.062	0.213	0.446	-0.59	0.924	0.517	0.149	0.356	0.298	0.622	-0.007	0.224	0.563	-0.35	0.341	0.225	1.315	1.154	0.243	0.329	-3.378	0.651	1.24	1.029	0.013	0.477	0.266	0.112	0.396	0.497	0.347	0.214	0.804	0.21	0.331	1.708	0.709	0.726	-3.332	2.381	-0.058	0.241	-0.961	0.94	1.214	0.878	0.282	-0.174	0.132	0.404	0.308	0.733	-1.08	0.786	0.515	1.027	0.29	-1.524	1.371	0.194	0.171	0.561	1.554	0.019	-0.382	0.337	-0.01	-0.585	0.339	0.428	0.057	0.138	0.091	0.282	0.015	0.577	0.455	1.011	0.214	0.23	-0.078	0.384	-0.133	0.097	0.493	3.227	0.987	0.353	0.64	0.387	0.366	0.593	0.457	0.272	0.121	-0.149	0.288	0.487	0.961	0.352	0.338	-0.074	0.232	0.606	0.418	0.315	0.32	0.525	0.318	0.252	-0.748	1.228	0.302	0.33	0.2	1.211	0.47	1.157	-7.096	-0.058	0.329	1.4	0.32	0.116	0.766	0.266	-0.446	0.069	0.843	0.91	0.373	-0.19	1.687	0.345	0.248	0.154	-0.493	0.045	0.183	0.56	0.662	0.626	0.026	0.535	0.386	0.324	0.302	-0.459	-0.539	0.39	0.864	-0.033	1.045	1.232	0.414	0.385	0.387	0.824	0.189	-0.843	1.481	0.403	-1.887	0.356	0.444	0.231	0.352	0.641	0.336	0.452	1.115	-0.005	-0.23	0.176	0.572	0.351	0.365	0.189	0.133	0.385	0.289	-0.129	-0.217	1.771	0.279	0.164	-0.193	0.188	1.141	-0.187	2.909	-0.04	-4.215	0.167	0.308	0.331	0.389	0.469	-0.735	1.201	1.345	0.407	0.313	0.641	0.346	1.076	0.59	1.22	-0.835	0.601	-0.445	0.34	0.331	0.212	0.702	0.004	0.079	0.088	0.43	2.043	0.004	0.212	0.488	0.543	0.303	0.246	0.341	0.735	0.949	-2.302	0.374	-0.011	-1.975	1.236	-0.305	0.021	0.346	0.636	0.205	1.013	-0.101	0.373	0.816	-0.158	0.095	0.219	0.057	-0.232	0.951	0.251	0.934	0.772	0.223	0.778	-0.594	0.914	1.292	0.371	0.278	0.308	-0.947	0.558	1.125	0.458	0.349	0.651	0.995	0.277	0.814	0.304	0.574	1.184	1.443	-0.261	-3.861	-3.209	0.557	0.28	-0.025	0.964	1.3	0.8	0.454	0.419	0.061	2.389	0.971	0.988	0.775	0.33	0.099	0.407	0.343	1.034	0.015	0.739	0.358	0.362	0.641	0.404	-0.091	0.923	0.26	0.186	0.46	2.245	0.327	0.334	1.036	0.366	1.331	-1.913	-2.527	-0.643	-0.041	0.155	-0.515	0.116	0.347	0.398	0.467	-0.072	0.071	0.441	0.343	0.765	0.246	-0.066	-0.315	-0.519	0.331	16.092	-0.18	0.222	0.208	0.77	2.22	0.002	0.509	0.85	-0.04	-2.419	0.344	0.739	0.554	0.189	-0.515	-1.662	0.418	-0.367	1.392
X43807	X52025	1.728	-0.098	-0.815	0.565	-0.011	1.087	0.05	-0.722	-0.0	0.247	-0.688	-0.793	0.047	0.179	0.592	0.421	0.157	0.301	-0.008	-0.033	1.009	0.086	0.403	-0.373	0.011	1.147	-0.094	0.008	1.007	0.249	-0.061	-0.06	0.246	0.18	0.047	-0.191	-0.913	-0.487	0.122	0.357	0.123	-0.032	-0.706	-0.306	0.038	-0.335	1.156	-0.208	0.428	-0.015	-3.881	0.46	0.476	0.221	0.023	0.29	0.086	-0.317	-0.029	0.229	0.018	-0.033	1.226	-0.096	0.048	-0.524	0.343	0.707	1.071	-0.505	0.527	-0.023	-0.928	-0.789	0.338	0.001	0.404	-0.088	0.017	-0.108	-0.837	0.041	0.104	0.092	0.018	-1.926	-0.768	0.061	0.745	-0.085	-0.245	0.282	-0.895	0.059	-0.036	-0.029	-0.58	-0.935	0.159	0.437	-0.348	-0.036	0.046	-0.009	0.218	0.346	0.209	-1.077	1.229	0.03	0.104	0.037	-0.417	1.179	0.204	-1.218	-0.854	-0.17	-0.123	0.042	-0.03	0.105	-0.032	-0.227	0.355	0.086	-0.038	0.019	0.728	0.102	-0.045	0.425	-0.19	-0.524	0.887	-0.03	0.531	0.133	-0.222	0.807	0.11	0.949	-0.55	-0.236	-0.243	1.032	0.384	-1.858	-3.313	0.402	-0.268	-0.374	0.047	0.2	0.747	0.976	-0.272	0.168	0.68	0.776	0.456	-1.131	0.253	-0.043	-0.38	0.003	0.414	-0.061	0.0	-0.283	0.119	0.956	-1.364	0.676	0.612	0.008	0.052	-0.316	1.282	0.239	0.863	-0.039	0.708	0.637	0.28	0.11	0.282	0.313	0.128	-1.04	-0.075	-0.1	-0.843	-0.208	0.203	0.054	0.09	-0.474	-0.36	-0.185	0.235	-0.485	-0.235	0.001	-0.251	-0.003	0.006	0.075	0.68	-0.047	0.568	-0.099	-0.363	0.023	-0.113	0.037	2.365	-0.217	-0.185	-0.456	0.842	1.049	-1.616	-0.226	0.01	0.477	0.137	-0.385	0.403	0.762	1.383	0.056	0.137	0.779	-0.053	0.288	1.533	-1.839	-1.321	0.075	0.258	-0.017	0.005	-0.048	-0.133	0.905	-0.544	-0.444	-2.123	-1.88	-2.376	0.043	0.848	-0.858	0.065	-0.067	-0.003	0.322	-1.002	-5.155	-0.074	-0.937	-2.717	0.752	-2.852	-3.208	-1.172	1.217	0.343	-0.34	0.195	0.1	3.013	0.089	0.084	-0.071	-0.001	-0.74	1.489	0.012	-1.136	0.193	-0.718	1.133	-0.633	-1.95	0.834	0.27	0.061	0.405	-0.611	-0.327	-0.995	0.119	-0.263	-0.196	1.646	-0.017	0.409	-0.01	-0.423	1.234	1.377	-0.348	-4.27	6.927	-0.876	0.354	0.37	0.226	0.329	1.661	-0.384	0.301	0.025	-0.056	1.26	-1.93	0.166	0.111	-0.3	-0.671	-0.235	0.861	-0.112	0.035	0.088	0.193	-0.183	0.07	-0.016	-1.112	1.097	0.133	-0.398	1.213	0.094	0.403	-0.77	0.358	-0.571	-4.308	-2.033	-0.906	0.132	-0.127	0.244	0.139	-0.195	0.138	0.334	0.499	0.025	-0.858	0.336	-2.963	-1.511	1.765	4.441	0.167	-0.022	2.342	0.073	-0.039	0.105	-0.576	3.672	1.492	-1.097	0.555	-0.005	3.943	-0.071	0.363	0.739	0.043	0.517	1.421	0.249	-0.011	-2.712
X43807	X52286	1.411	0.66	0.177	1.469	0.03	-0.852	0.059	-1.686	-0.289	0.208	-0.227	0.115	0.531	0.256	-0.54	0.687	-0.734	0.262	0.048	0.307	-1.971	-1.168	-4.208	-1.927	0.167	-1.441	-0.118	-0.101	0.338	0.359	-0.08	-0.06	0.563	0.086	-0.088	0.754	-1.703	-0.345	-0.283	0.039	0.227	0.099	-0.025	1.679	0.007	-0.019	2.322	-2.016	-0.273	0.049	-2.254	-0.498	-3.074	0.067	-0.102	-0.079	0.031	-1.396	-0.072	-0.381	-0.056	0.082	-1.022	0.015	-0.047	-0.135	0.628	0.897	-0.711	-5.655	-0.072	0.034	2.031	-0.319	2.26	1.039	-0.094	-0.275	-0.115	0.26	-0.723	0.538	0.161	-0.045	-0.479	0.364	0.562	-0.931	0.016	0.285	0.402	0.255	1.221	-0.324	-0.057	0.066	0.164	-0.749	-0.038	0.201	-0.934	0.099	0.207	0.045	0.505	0.153	-0.003	-0.205	-0.605	-0.092	0.305	-0.077	-0.265	0.141	-0.477	0.561	-0.359	0.012	-0.124	-0.36	0.03	0.734	-1.87	-0.208	0.49	0.189	0.056	-0.023	0.406	0.03	-0.407	-0.987	0.005	-1.244	0.157	-0.205	-0.47	0.142	0.005	-0.962	-0.051	0.775	0.114	2.544	0.437	-0.078	-0.224	1.058	4.807	0.574	0.031	-0.767	-0.062	-0.712	0.483	1.365	-0.219	0.169	-0.598	1.12	1.151	1.016	1.017	0.058	0.068	0.036	-0.031	0.059	0.044	-0.102	0.175	-0.136	0.58	0.823	-0.433	0.084	0.067	0.348	0.306	-0.413	0.038	0.081	1.183	-1.831	-0.083	0.127	-0.209	0.661	0.232	-0.815	-1.427	0.02	0.275	-0.196	-0.238	0.061	-0.037	-0.925	0.132	0.122	0.125	-0.067	0.163	0.048	-0.544	0.117	0.281	0.061	1.134	-0.364	0.019	-0.051	-0.27	0.163	0.168	0.013	2.43	-0.392	1.785	0.052	3.042	-0.501	0.215	-0.277	0.039	-0.371	0.289	-0.2	-1.081	-0.3	-0.22	0.545	0.099	-1.137	-0.026	-0.648	-1.168	0.299	-0.965	1.475	-1.356	0.158	-0.015	0.827	1.34	-1.398	-0.119	0.185	-0.979	0.656	0.641	0.294	-0.726	-0.293	0.096	0.083	0.016	-0.273	-0.344	-0.26	-0.285	1.721	-0.858	1.9	1.261	1.64	0.565	0.896	-0.212	0.674	-0.005	0.036	0.003	0.31	-0.241	-0.059	0.017	0.973	0.748	-0.087	1.031	0.095	0.188	-0.651	0.438	-0.314	0.173	-0.627	0.045	-0.587	-0.575	1.022	0.115	0.286	0.201	0.8	1.42	-0.144	0.527	0.042	0.234	-0.111	-0.679	-0.849	8.722	-0.136	-0.287	0.212	0.229	0.85	-0.803	-0.918	-0.509	-0.282	-0.072	5.681	0.097	0.834	0.012	0.07	-2.067	-0.174	0.057	-1.403	-0.049	0.978	0.163	0.031	0.632	-0.105	-0.885	0.914	-1.015	0.36	-0.232	-0.943	-0.31	0.66	0.875	-0.033	1.829	3.464	2.226	-0.246	0.6	0.063	-0.461	-0.443	-0.284	0.264	0.569	-0.324	-0.139	-0.141	0.455	-1.116	-0.917	1.841	-1.484	-0.083	0.041	-4.38	0.045	0.054	-0.299	-0.035	-1.484	1.566	-0.213	0.084	-0.186	0.98	0.042	0.562	0.295	0.051	0.781	-0.784	0.101	0.051	-2.222
X43807	X52483	1.82	-0.279	-2.758	-2.694	-0.018	0.143	0.576	-0.889	0.405	0.291	-1.149	-0.392	0.941	-0.567	0.835	0.979	0.288	0.617	-0.009	0.124	-2.841	-1.103	-0.303	1.086	0.199	-1.971	0.11	0.05	0.096	-0.714	0.12	0.021	0.286	0.054	-0.054	0.438	-0.06	-0.099	-0.018	-0.261	0.22	0.005	-0.008	-0.048	0.018	-0.035	1.775	0.194	-0.001	0.03	-0.405	0.086	-0.089	1.809	-0.091	0.248	-0.009	-0.37	-0.215	0.184	-0.034	0.051	-0.183	0.049	0.12	-0.408	0.545	0.337	-0.461	-0.796	0.547	-0.015	-0.319	-0.762	-1.84	-1.004	0.248	0.007	0.231	-0.833	-0.919	1.051	0.183	0.698	-0.051	1.18	-0.693	-0.759	-1.958	-0.041	-0.328	0.639	0.793	0.092	-0.067	0.033	-0.282	-0.029	0.221	-0.939	0.368	-0.005	-0.009	0.029	-0.444	0.321	0.256	-1.016	0.699	0.081	-0.577	-0.22	-0.691	0.58	0.063	-2.212	0.705	-0.056	0.334	-0.002	-0.004	-0.581	-0.503	-0.246	-0.893	1.503	-0.035	-0.292	-1.095	0.113	0.275	-0.254	-0.001	-0.721	0.541	-0.074	0.006	-0.057	-0.067	0.365	0.182	1.219	-0.024	-0.345	-0.04	0.122	0.201	-1.494	-5.312	0.498	-0.089	0.376	-0.01	0.218	0.165	-0.51	-0.066	-0.371	0.06	0.02	-1.062	-1.447	1.179	0.042	-0.002	0.027	0.149	0.047	0.03	0.7	0.066	1.302	-0.652	-1.853	0.071	-0.01	-0.139	-0.553	0.341	-0.025	0.011	0.03	0.546	1.059	-0.276	0.091	0.172	-0.738	-0.495	-0.57	1.031	0.048	-0.388	0.764	-0.412	0.07	0.226	0.646	-0.059	0.06	0.209	-0.897	-0.633	0.025	-0.39	-0.01	-0.152	-0.293	-1.397	0.234	-0.09	-0.051	-0.528	1.713	-0.026	0.059	2.324	0.05	-0.572	-0.407	0.559	0.418	-1.074	-0.238	0.044	-0.42	0.132	0.034	-0.354	1.424	1.288	0.476	0.116	1.047	0.023	-0.839	0.019	3.765	0.699	-0.254	2.406	-0.031	-0.002	-0.286	-0.742	1.257	-0.803	0.141	0.032	1.47	0.755	-0.693	0.577	-0.078	0.085	-0.21	-0.108	1.64	-0.024	-7.053	-0.249	0.985	-5.572	-0.423	-1.078	-2.422	-0.347	1.359	0.234	-0.18	0.093	-0.327	1.868	0.044	-0.002	0.076	0.177	-1.466	-1.147	0.036	0.206	0.899	-0.217	-1.214	-0.105	-0.364	0.748	0.19	0.008	-0.163	-0.357	-3.351	-0.142	0.268	0.048	1.213	1.264	-0.059	0.207	0.012	0.359	0.603	3.764	-0.006	8.277	-2.628	-0.01	-0.098	0.098	-0.479	-0.24	0.395	-0.077	0.233	-0.353	0.106	1.193	-1.173	-0.436	-0.052	-0.05	-0.09	0.099	0.479	-0.062	0.28	0.078	-0.104	0.383	-0.158	0.021	-0.938	-2.223	0.089	0.448	1.576	-0.07	1.746	0.548	0.02	0.332	-4.135	0.961	0.089	-0.315	-0.044	0.087	0.061	-0.1	-0.241	0.342	0.139	-0.086	-0.214	0.086	-0.298	0.404	-2.335	4.518	0.422	0.041	13.673	-0.447	0.042	0.509	0.224	2.982	-0.059	-0.196	-0.134	-0.188	2.319	0.037	1.0	-1.408	0.052	3.049	-0.088	0.405	0.025	0.599
X43807	X52501	-0.992	0.451	0.152	-0.299	0.212	1.183	-0.97	0.278	0.17	-0.404	1.035	0.747	0.236	1.033	0.245	-2.146	-1.108	-1.538	0.217	0.108	5.445	1.321	1.476	-0.743	-0.287	1.495	-0.121	0.167	0.516	1.171	0.326	0.215	-0.143	-0.267	1.44	-0.447	1.04	0.543	0.228	0.683	0.068	-0.068	-0.399	-1.556	0.205	0.364	-8.189	1.402	0.283	0.173	2.614	0.507	0.397	1.008	-0.038	0.422	0.23	0.66	0.227	-0.004	0.227	0.19	0.693	0.295	-0.175	0.27	0.941	-0.41	0.205	-1.004	-0.63	-0.143	-2.2	1.573	-1.299	0.404	0.407	0.264	0.115	0.222	1.14	-0.853	0.36	0.571	0.231	2.298	0.108	1.02	0.546	0.179	0.471	0.1	2.881	0.715	0.121	0.089	-0.281	-0.4	0.445	1.178	0.655	0.006	0.338	0.122	0.574	0.518	0.231	-0.973	0.69	0.2	0.052	0.263	0.656	0.599	0.404	2.301	0.861	-0.085	0.608	0.275	0.268	-0.083	1.445	0.316	1.083	-0.066	-0.111	-0.12	0.772	0.07	0.075	0.672	0.063	0.745	1.004	0.173	0.349	-0.233	0.619	0.76	0.594	-1.316	0.057	-0.791	0.156	0.601	0.374	2.77	0.953	-0.671	0.342	0.959	0.268	0.697	0.633	0.628	-1.945	0.291	0.867	-1.836	0.716	0.253	-0.705	0.204	-0.183	0.195	-0.83	0.257	0.209	-1.044	-0.271	-1.81	1.95	1.044	0.64	0.229	0.119	-0.857	0.818	0.272	0.737	0.248	-0.999	-0.746	0.275	-0.031	-0.839	0.68	0.287	0.496	1.131	0.278	2.04	0.587	-0.247	-0.103	0.357	0.691	0.053	0.551	0.466	1.167	-0.522	0.178	0.513	-0.061	0.531	0.53	2.362	0.273	0.76	0.243	1.162	1.518	-0.121	0.186	-1.914	0.356	1.082	-0.113	1.313	0.522	5.516	0.292	0.146	0.492	0.191	-0.21	0.788	-1.447	0.912	0.36	0.076	-0.273	0.222	0.886	1.234	0.173	-0.303	0.727	-0.048	0.233	0.211	0.658	0.453	-0.303	0.384	0.614	0.745	-1.598	0.914	0.374	-0.368	0.497	0.054	0.209	0.136	-0.647	0.857	1.561	0.265	-0.411	1.585	1.068	1.207	0.915	0.444	-3.05	-0.039	-0.717	0.587	0.236	-0.064	0.206	0.189	0.221	0.264	1.153	1.092	0.218	0.071	0.22	0.516	0.857	0.297	0.847	0.593	0.231	0.224	0.164	0.08	1.298	0.157	0.172	0.22	1.279	-0.293	0.214	0.734	0.139	0.311	1.088	-0.785	0.144	-3.894	-2.746	-0.092	0.452	-0.305	0.267	1.301	-0.127	0.231	0.282	0.16	-2.872	0.403	0.949	0.369	0.223	0.997	0.466	0.21	-1.714	0.166	0.116	0.198	0.263	0.673	0.246	-0.713	0.872	0.52	0.279	0.11	0.068	0.249	0.069	0.323	0.017	0.524	1.557	-1.626	0.045	0.393	0.188	0.255	0.494	0.252	0.171	-0.019	0.302	0.225	0.401	0.631	1.191	0.86	-0.916	0.265	0.202	0.186	-7.043	0.241	0.221	-0.192	0.408	-1.678	0.255	0.621	0.023	0.15	-0.679	0.214	-0.628	0.691	0.222	-1.683	-0.412	-0.094	0.173	1.519
X43807	X52502	-0.697	0.444	-0.066	-0.091	0.223	1.13	-1.198	0.246	0.196	-0.452	1.271	0.803	0.129	0.93	0.144	-2.375	-1.39	-1.698	0.221	0.1	5.446	1.497	2.103	-0.621	-0.253	2.18	-0.106	0.187	0.626	1.188	0.352	0.221	-0.144	-0.178	1.485	-0.43	1.118	0.52	0.265	0.701	0.01	0.007	-0.367	-2.019	0.206	0.337	-9.029	1.486	0.342	0.175	2.887	0.51	0.635	0.909	-0.022	0.418	0.232	0.717	0.193	0.034	0.229	0.173	0.743	0.302	-0.369	0.324	0.928	-0.261	0.376	0.179	-0.819	-0.068	-1.914	1.544	-1.158	0.54	0.401	0.293	0.161	0.307	1.158	-0.966	0.294	0.522	0.301	2.277	0.283	0.983	0.429	0.13	0.46	0.098	2.648	0.694	0.021	0.111	-0.366	-0.322	0.427	1.19	0.704	0.041	0.335	0.147	0.556	0.496	0.305	-0.721	0.686	0.22	-0.016	0.252	0.737	0.434	0.407	1.646	0.798	0.004	0.577	0.316	0.274	-0.137	1.441	0.333	1.121	-0.012	-0.087	-0.163	0.736	0.009	0.105	0.634	0.018	0.791	0.848	0.168	0.386	-0.173	0.613	0.644	0.558	-1.771	-0.006	-0.915	0.123	0.623	0.38	2.896	3.574	-0.818	0.38	0.796	0.276	0.657	0.593	0.583	-2.02	0.296	0.652	-2.162	0.598	0.494	-0.934	0.2	-0.154	0.198	-0.929	0.275	0.218	-1.145	-0.131	-1.958	1.857	0.885	0.592	0.234	0.103	-0.542	0.754	0.276	0.721	0.247	-1.343	-0.917	0.271	0.002	-0.817	0.373	0.215	0.59	1.214	0.262	2.247	0.506	-0.219	-0.214	0.334	0.852	-0.03	0.494	0.586	1.137	-0.314	0.214	0.406	-0.105	0.507	0.514	2.215	0.251	0.627	0.246	1.192	1.218	-0.051	0.194	-2.036	0.303	0.836	-0.0	1.182	0.265	5.973	0.287	0.171	0.491	0.128	-0.166	0.733	-1.252	0.988	0.192	0.08	-0.311	0.192	0.874	1.09	-0.457	-0.393	0.697	-0.167	0.241	0.217	0.654	-0.011	-0.384	0.382	0.601	0.705	-1.419	0.844	0.143	-0.325	0.468	0.081	0.228	0.166	-0.546	0.779	1.317	0.274	0.249	1.354	1.087	1.098	0.827	0.446	-1.097	-0.011	-0.544	0.55	0.265	-0.441	0.172	0.199	0.241	0.232	0.963	1.029	0.206	0.316	0.352	0.479	0.799	0.085	0.817	0.588	0.277	0.224	0.111	0.294	1.202	0.461	0.148	0.255	1.13	0.31	0.231	0.67	0.148	0.355	0.929	-0.767	0.128	-3.446	-2.854	0.206	0.22	-0.191	0.059	1.096	-0.147	0.299	0.312	0.08	-2.586	-0.013	0.928	0.183	0.192	0.865	0.449	0.244	-1.597	0.185	0.35	0.232	0.274	0.634	0.145	-0.617	0.8	0.594	0.142	0.077	0.468	0.207	-0.055	0.523	0.025	0.67	1.321	-1.562	0.257	0.077	0.2	0.056	0.388	0.153	0.274	0.321	0.115	0.212	0.391	0.57	1.038	0.76	-0.017	-0.545	0.314	0.225	-6.641	0.247	0.218	-0.132	0.521	-1.412	-0.089	0.589	0.418	0.123	-1.117	0.226	-0.585	0.623	0.206	-1.47	-0.333	-0.069	0.216	1.41
X43807	X52504	1.414	-0.189	-1.908	-1.427	0.0	0.439	-0.044	0.328	-0.318	0.703	-0.176	1.005	-0.132	1.206	0.009	-0.28	-0.039	0.246	0.027	-0.217	-1.45	-1.803	-1.099	-1.023	-0.075	-3.719	0.163	-0.078	-0.372	1.437	-0.064	0.027	0.559	0.34	0.591	-0.222	0.14	-0.175	-0.204	-0.542	0.065	0.022	0.121	3.327	-0.05	-0.185	-0.605	-0.326	-0.339	-0.014	-5.309	0.233	0.868	0.245	0.213	0.209	-0.011	-0.767	-0.062	0.309	-0.091	0.013	0.198	0.345	0.161	-0.528	0.038	1.184	-0.464	-4.552	-0.046	-0.013	0.23	0.659	0.539	0.294	0.006	0.025	-0.134	-0.169	0.691	0.964	0.123	0.939	-0.006	-0.279	0.309	-0.738	-1.475	0.163	0.427	0.628	1.855	0.96	0.155	-0.014	-0.3	1.053	0.913	-1.84	0.149	0.08	0.014	-0.013	0.048	-0.364	0.09	-0.261	0.45	0.059	-0.239	0.208	-0.193	-0.136	0.352	-2.155	-1.033	0.057	0.352	0.09	-0.295	0.112	1.014	-0.3	-0.37	0.752	-0.009	-0.064	-0.488	-0.087	0.088	-0.08	-0.061	-0.067	0.153	0.011	-0.464	0.347	-0.097	-0.042	0.186	1.517	0.053	2.447	0.121	0.227	0.291	0.262	-9.629	0.694	-0.122	-0.662	0.005	-0.127	0.529	0.028	-0.107	0.126	0.179	0.06	2.692	0.317	2.752	0.069	-0.569	-0.007	-0.172	0.022	-0.011	0.898	-0.456	0.155	-0.973	1.089	-0.137	0.027	-0.158	-0.281	0.635	-0.05	-0.79	-0.052	1.063	1.17	-0.287	0.192	-0.082	0.891	0.113	-0.977	-0.67	0.121	-1.74	0.123	0.66	0.033	0.202	-0.662	-0.047	0.74	1.125	-0.991	-0.3	-0.018	-0.36	-0.003	-0.628	0.139	-0.666	0.177	-0.207	-0.148	-0.931	1.382	-0.284	0.06	0.17	-0.109	1.353	0.489	3.352	2.514	-11.312	-0.011	0.011	0.275	-0.141	0.664	0.707	2.208	-1.537	0.663	0.055	1.392	0.014	-1.023	-1.824	1.11	-1.868	-0.696	0.489	-0.214	-0.007	0.338	0.851	1.418	-0.092	-1.126	0.827	-0.539	0.907	0.329	0.379	-0.516	0.048	-0.126	0.007	0.902	-0.475	2.09	0.095	-0.532	-0.173	1.133	0.585	-0.846	-0.294	2.212	0.385	-0.254	0.045	0.118	-0.334	-0.254	-0.133	0.35	-0.066	1.295	-1.154	-0.014	-0.458	0.369	0.24	0.113	-0.083	-1.376	0.548	0.083	0.021	-0.14	-0.597	-4.197	-1.025	0.377	-0.121	1.149	-2.977	0.035	0.16	-0.011	0.081	-1.302	1.498	0.116	-7.006	-4.202	-0.556	1.396	0.441	-0.033	-0.134	-1.496	0.069	0.068	0.101	2.538	2.14	1.561	-0.144	0.099	0.401	0.108	0.007	-0.704	0.026	0.74	-0.028	0.049	-0.524	0.016	0.038	0.041	1.002	0.186	-0.108	1.237	-0.194	0.344	1.234	-0.016	1.235	1.74	-1.48	-0.603	-0.72	-0.017	0.899	0.87	0.716	-0.064	-1.02	0.214	0.143	-0.037	0.079	0.05	-1.048	-0.675	2.462	-0.087	-0.03	2.994	-0.106	-0.022	0.447	1.483	-0.956	0.101	0.063	-0.513	0.164	0.887	-0.032	0.356	0.3	0.025	-0.792	-0.227	-0.145	-0.005	2.855
X43807	X52640	-1.259	0.61	-2.221	-2.172	0.033	0.881	-1.05	-0.661	-0.822	0.437	0.71	-0.571	0.921	0.225	-0.873	0.252	0.021	0.858	0.032	0.207	-2.232	0.142	0.45	-0.77	-0.068	1.42	0.163	0.084	-0.873	0.5	0.467	0.097	-0.322	-1.157	1.17	0.394	-0.669	-0.328	0.186	0.879	-0.198	-0.017	-0.501	2.003	0.095	0.364	1.22	-0.81	0.032	-0.08	0.781	-0.888	1.1	-0.728	0.313	0.422	-0.02	-2.62	0.136	0.596	-0.057	-0.01	-0.033	0.026	0.177	2.818	1.27	1.459	0.868	-2.553	0.167	0.087	2.14	0.926	0.893	1.51	0.401	-1.014	0.06	1.741	-0.607	-0.529	0.684	1.431	-0.47	1.904	-0.654	0.327	-1.422	-0.19	0.514	0.531	3.956	0.767	0.15	0.08	1.227	-0.351	0.066	-0.094	-0.989	0.152	0.168	0.04	0.792	-1.144	-1.529	-0.852	-0.948	0.107	-0.435	-0.787	0.679	-2.44	0.008	1.384	-0.549	-0.1	0.689	0.287	0.192	0.317	0.584	-0.168	1.213	-0.063	0.096	-0.443	-0.276	-0.416	0.069	0.277	0.219	0.482	0.82	0.111	0.446	0.695	0.851	0.87	0.101	-1.074	0.127	5.306	0.19	0.975	0.392	0.353	-4.16	0.538	0.38	0.336	-0.187	0.696	0.795	1.11	0.812	0.112	0.968	-0.706	-2.392	1.305	1.156	0.017	-0.353	0.089	-0.761	0.157	0.063	0.869	0.34	0.208	0.828	-0.652	0.23	0.111	0.234	-1.153	-0.479	0.15	0.773	0.197	-1.321	0.876	0.054	-0.8	-0.435	0.241	0.371	1.558	-0.899	0.251	2.246	0.595	0.389	-0.205	0.086	-0.881	-0.301	-0.593	0.795	1.065	-0.4	0.09	0.512	0.1	0.55	-0.32	0.519	0.296	0.842	-0.047	1.003	-1.038	0.211	-0.083	1.755	0.507	1.359	-0.303	1.74	-2.278	-5.767	-0.124	0.051	0.006	0.348	-0.247	-0.362	-1.234	0.094	0.115	0.104	0.076	0.095	0.028	0.218	0.436	-0.121	0.689	-0.054	0.159	0.048	0.359	-0.841	0.34	0.095	0.574	0.692	-1.482	0.482	0.086	-0.447	-0.774	0.114	0.123	0.069	-0.173	0.108	1.65	-0.344	-0.235	-0.761	1.318	0.723	0.47	0.393	-0.402	-0.114	0.477	0.051	0.193	-0.06	-0.039	0.063	0.037	0.209	1.022	1.118	0.029	0.712	-0.346	0.269	0.24	0.013	0.835	0.547	-0.403	0.1	-0.175	0.053	1.352	0.913	0.33	0.162	0.389	0.513	0.057	-0.002	0.091	0.445	-0.373	0.34	-0.47	-3.718	-3.423	-0.041	0.01	-0.286	0.071	-0.245	-0.794	-0.063	0.094	-0.187	0.842	0.278	0.988	-0.198	0.115	-0.275	-0.159	0.088	-0.731	0.099	0.873	0.157	0.196	0.602	0.033	-0.703	0.809	0.296	0.034	-0.257	-0.437	-0.03	0.443	-0.114	0.066	1.256	1.755	0.775	0.449	0.289	0.099	-0.274	-0.01	-0.125	0.339	0.195	-0.335	0.015	0.026	0.023	0.332	-0.081	1.303	1.168	0.021	0.076	-1.075	0.152	0.079	-0.218	-0.008	-0.258	-0.028	0.224	-0.783	-0.083	-2.099	0.073	0.309	0.596	0.099	-0.061	-0.492	0.124	0.054	-0.638
X43807	X52655	0.188	0.557	0.174	2.305	0.053	-1.343	-1.08	-0.031	-1.109	-0.217	0.181	-0.153	-1.071	-1.031	-0.036	-0.154	0.204	-0.174	0.108	0.228	1.747	2.195	1.444	-0.899	0.009	1.969	0.05	-0.183	-0.516	1.163	0.067	0.101	0.132	-0.738	-0.094	-1.399	-0.279	0.351	0.142	0.179	-0.239	0.136	0.024	2.073	0.091	-0.284	1.384	-0.946	0.156	0.111	-3.894	0.621	1.248	2.287	0.089	-0.194	0.128	0.532	0.311	0.387	0.08	-0.022	1.231	0.285	0.075	1.893	0.183	0.572	-0.199	6.727	-1.018	0.115	-0.321	1.906	-1.511	0.582	-0.08	-0.031	-0.059	1.737	0.123	0.527	0.111	-0.382	-0.096	-1.774	1.364	-0.086	4.199	0.136	0.075	0.218	-2.179	-0.364	0.166	0.121	1.071	0.815	0.174	0.126	-0.775	0.169	-0.082	0.105	-0.4	-0.453	0.425	-0.163	-2.626	-0.154	0.658	0.268	-0.63	-1.534	0.2	2.583	-0.167	-0.125	0.779	0.114	0.158	0.473	0.686	-0.204	0.676	-0.436	0.118	0.176	0.915	-0.038	-0.279	-0.104	0.007	0.43	0.552	0.127	-0.014	-0.145	-0.44	-0.263	0.173	0.455	0.101	-0.115	-0.313	-0.249	0.44	1.759	1.349	0.607	-0.272	0.493	0.146	0.788	0.234	1.259	0.92	0.217	1.097	1.185	1.244	1.479	0.866	0.01	-0.418	0.072	0.014	-0.074	0.115	0.348	-0.173	0.423	-0.71	0.19	0.518	0.118	0.217	-0.59	0.569	0.196	0.072	0.108	0.877	0.992	0.195	0.285	0.012	-0.06	0.415	-0.232	-1.049	0.199	0.284	0.672	0.437	0.131	0.03	-1.028	-0.357	0.325	-0.232	0.615	-0.471	0.096	0.577	0.134	0.661	0.009	0.427	-0.162	-0.441	-0.065	0.415	-1.775	0.1	0.06	1.987	0.359	-0.416	0.139	1.971	1.649	-6.77	0.243	0.067	0.3	-0.188	-0.295	0.208	0.206	0.449	-0.302	-0.029	-0.49	0.001	0.683	1.303	-1.686	0.137	-0.656	-1.024	0.09	0.044	-1.333	1.925	-0.624	0.353	0.039	-0.536	-0.379	-1.159	0.206	0.261	0.464	-0.031	0.156	0.082	-0.758	0.532	1.869	0.167	0.179	1.987	-1.102	1.37	0.455	0.441	1.74	-0.142	-0.396	-0.267	0.212	1.324	0.122	0.072	0.09	0.034	1.158	0.744	0.107	-0.448	-1.08	0.028	-0.319	0.765	-0.028	0.709	-0.17	0.105	-0.212	0.435	0.405	-2.403	-0.316	-0.055	0.505	-0.205	0.042	0.222	0.06	0.03	-0.233	-0.152	0.911	0.779	-4.0	0.079	0.236	0.156	-0.728	1.447	0.164	-0.111	-0.067	0.102	3.978	-0.866	0.162	0.858	0.138	-2.163	0.22	0.097	-1.856	0.124	0.99	-0.139	0.181	-0.234	0.204	1.323	0.404	0.539	0.631	-0.307	0.817	0.212	0.004	-4.006	0.146	0.688	1.987	-0.225	-0.115	-0.11	0.092	0.512	-0.716	0.083	0.379	-0.007	-0.396	0.153	0.365	-0.197	1.284	-0.633	1.477	0.044	-2.272	0.104	-6.371	0.164	-0.19	0.083	-0.132	-1.648	-0.585	0.622	-0.648	0.195	-0.279	0.093	0.086	0.569	-0.002	0.056	0.133	-0.216	0.114	1.987
X43807	X52665	-0.382	0.181	1.331	1.572	-0.006	-0.18	-0.151	0.027	-0.08	0.124	-1.14	2.452	-0.378	-1.28	-0.301	-0.499	-0.204	-0.345	0.005	0.227	-2.948	0.203	0.919	-1.131	0.201	1.007	-0.019	-0.034	1.103	-0.474	0.13	-0.026	-0.526	-0.092	2.673	-0.014	-0.906	-0.534	-0.195	-0.641	0.028	0.006	0.002	-3.846	0.053	-0.01	1.685	-0.469	0.467	0.048	-4.188	0.738	1.606	0.458	-0.263	-0.499	0.092	-0.025	-0.315	-0.573	0.03	-0.066	-0.226	0.299	-0.008	0.195	1.088	-0.138	-0.211	-3.319	0.386	-0.006	0.285	-1.06	-1.811	-0.511	-0.087	-0.164	-0.063	0.089	0.214	1.347	-0.107	0.055	-0.085	-2.094	0.783	-0.609	0.456	-0.342	-0.466	-0.056	0.615	-0.02	-0.05	0.016	0.514	0.033	-0.002	-1.125	-0.853	0.04	0.021	-0.016	0.507	-0.448	0.48	0.206	0.262	-0.04	-0.4	0.015	-0.704	-0.151	-1.285	2.061	-0.285	-0.011	0.951	0.041	-0.045	-0.557	-1.097	0.024	1.761	1.675	-0.043	-0.693	-0.012	0.11	-0.211	0.146	0.069	-0.468	1.155	0.056	-1.292	0.103	-0.164	-0.127	-0.104	1.524	-0.852	-2.865	0.208	1.402	0.499	-0.308	2.659	0.719	-0.394	-0.032	-0.156	0.962	-1.711	1.622	-2.101	0.065	-0.761	1.515	-0.933	-3.86	-2.574	-0.003	-0.569	-0.008	-1.762	0.053	-0.0	1.233	-0.671	1.748	-1.486	-0.208	0.006	-0.002	-0.024	-1.629	1.407	-0.258	-0.408	-0.065	1.085	0.922	0.051	0.299	-0.589	-0.331	-1.097	0.838	-0.219	-0.061	-1.242	-1.185	-0.015	0.028	0.159	-0.169	-0.497	-0.276	0.348	2.139	-0.633	-0.023	-2.069	0.021	-0.043	0.118	0.124	0.357	-0.304	0.063	0.454	-0.606	0.091	0.007	0.733	0.267	2.036	-0.5	2.702	2.017	-0.041	-0.249	0.031	-0.096	0.046	-0.111	-0.045	2.517	-1.666	-0.152	-0.044	0.13	-0.041	0.473	-0.067	-1.015	0.381	0.26	0.789	-0.136	-0.008	-0.791	0.107	0.531	-0.112	-0.482	-0.482	-1.066	-0.007	0.125	-0.052	0.034	-0.021	-0.035	0.006	0.025	0.123	0.488	0.048	-0.26	0.806	0.389	0.417	-0.213	0.033	0.202	-0.034	-0.447	-0.106	-0.074	0.546	-0.005	-0.044	-0.039	0.031	-0.207	-0.026	0.003	0.359	-0.852	-0.085	0.531	-0.028	-0.002	-1.904	0.051	-0.017	-0.108	0.12	0.817	0.157	-0.222	0.008	0.473	0.222	-0.045	0.361	-0.008	0.211	-0.139	-0.352	-0.264	1.603	3.359	-1.227	-0.109	-0.019	2.042	-0.458	-0.758	0.16	0.19	0.686	0.221	0.213	-1.662	0.091	-0.001	-0.096	0.195	0.027	-0.272	-0.154	-0.243	0.08	-0.014	-0.154	0.163	0.035	0.108	0.792	0.004	-0.096	1.107	-0.047	0.07	0.6	0.126	-0.193	-0.198	2.589	-0.03	-0.333	-0.078	1.273	-0.242	-0.013	-0.452	-0.178	-0.159	-0.073	-0.202	0.367	-0.119	0.183	0.501	2.493	0.005	-0.022	-0.426	0.019	-0.024	0.05	0.094	-0.194	-0.245	-1.202	-0.453	-0.005	2.016	0.001	0.086	0.081	-0.007	-0.569	0.306	-0.076	-0.004	-0.072
X43807	X52792	-0.363	0.045	-1.535	-0.629	-0.037	-0.378	-0.519	-0.955	-0.404	-0.704	-0.782	-0.639	1.036	2.031	0.051	-0.295	-0.115	1.061	-0.058	0.079	-1.4	1.614	-2.015	-0.425	-0.212	2.55	-0.009	-0.073	0.05	-0.618	0.002	-0.088	-0.321	0.335	-0.02	-0.02	-0.006	-0.33	-0.156	-0.432	0.135	-0.119	-0.298	-0.013	-0.033	-0.298	-4.175	-0.362	0.097	-0.094	-2.551	0.16	1.077	0.586	0.366	0.529	-0.073	0.123	-0.249	-0.455	0.025	-0.021	1.595	-0.349	-0.032	-1.023	-0.829	-0.558	0.442	-2.889	-0.089	-0.057	0.343	1.316	-1.39	0.096	0.498	-0.005	0.06	-0.652	0.003	-0.739	1.022	-0.548	-0.676	-0.143	-0.564	-0.994	-1.85	-0.142	-0.409	0.301	-0.719	-0.04	0.19	-0.103	-0.86	0.197	-0.289	1.795	1.055	-0.177	-0.336	-0.092	-0.427	0.26	0.078	-1.095	1.245	0.019	0.572	-0.239	0.069	0.709	0.133	-2.203	1.192	-0.202	-0.672	0.217	0.161	-0.216	0.282	-0.314	-0.686	0.643	0.033	0.43	-0.503	-0.008	0.687	0.01	-0.172	-0.262	-0.248	-0.105	-0.771	0.292	-0.186	-0.639	0.65	1.34	-0.19	0.713	0.48	1.206	-0.339	4.656	-4.37	0.346	-0.259	1.733	-0.197	-0.27	-0.67	-1.812	0.873	0.071	1.395	-0.742	1.163	1.98	0.912	-0.038	0.061	-0.053	0.219	-0.23	-0.059	0.419	-0.382	-0.166	-0.719	0.271	-0.208	-0.115	-0.191	-0.295	0.334	-0.183	-1.393	-0.177	0.72	0.436	-0.119	-0.026	0.287	0.509	-0.274	-1.11	-1.246	0.143	-1.859	0.688	0.191	0.029	-0.061	-1.225	0.248	0.171	-1.352	-0.311	-0.622	-0.069	0.317	-0.039	-0.407	-0.164	-0.928	-0.222	-0.824	-0.136	0.978	-0.091	-0.314	-0.05	1.229	0.443	-0.019	-0.332	0.774	-0.136	-3.055	0.154	-0.03	-0.205	-0.267	-0.068	-0.905	-0.468	0.105	0.212	0.249	0.901	-0.088	-1.043	-0.664	-1.877	-0.908	-0.339	-0.868	-0.158	-0.085	-1.642	-0.822	-0.147	0.215	0.181	0.703	-1.224	-2.148	0.199	0.451	-0.227	-0.112	0.059	-0.092	0.163	0.443	-1.427	-0.03	-0.337	-0.32	-1.765	-1.706	-1.204	0.389	-1.22	-0.068	0.341	0.585	-0.218	-1.285	-0.096	-0.117	-0.065	-0.248	0.079	0.925	-0.085	0.44	0.155	-0.003	0.395	-0.381	-0.06	-0.551	0.254	-0.1	-0.168	0.128	-0.191	0.733	-0.163	-0.15	-0.293	-1.161	0.115	-0.131	-0.028	-0.255	0.152	2.504	1.11	-2.986	-3.78	0.117	0.69	0.27	0.219	0.551	-0.141	0.218	-0.008	-0.39	0.659	-0.08	0.662	-0.426	-0.027	0.322	0.256	-0.129	-0.528	-0.093	-1.608	-0.15	-0.118	-1.088	-0.266	2.709	0.129	1.282	1.036	0.614	1.74	-0.212	0.625	0.726	0.035	0.049	-4.433	0.555	0.286	-0.073	-0.097	-0.028	1.773	0.928	0.038	0.238	-0.014	0.103	-0.108	-1.011	-0.006	-0.599	0.101	-0.596	-0.463	-0.064	-0.72	-0.086	-0.061	-0.181	0.684	2.233	-0.101	-0.566	0.231	-0.172	4.816	-0.094	1.622	-0.077	-0.099	-0.501	1.907	0.152	-0.006	-3.798
X43807	X52848	1.103	0.47	-3.513	1.482	0.2	-0.56	0.555	-0.958	0.484	0.505	0.057	0.29	0.573	0.086	-0.434	0.879	0.469	0.273	0.217	0.257	-1.21	-0.275	1.486	0.172	0.357	0.092	0.326	-0.01	0.324	0.888	-0.3	0.323	0.512	-0.406	0.089	0.491	0.13	0.379	0.33	0.636	0.416	0.144	0.169	-2.319	-0.348	0.377	1.468	0.539	0.414	0.238	7.809	0.34	-1.663	0.833	0.379	0.465	0.235	0.271	0.395	0.679	0.332	0.27	0.62	0.02	0.352	1.829	0.759	-0.404	-1.381	6.369	-1.124	0.266	-3.297	-0.14	0.966	0.554	0.055	0.298	0.368	0.287	-0.877	0.576	0.098	0.305	0.518	-0.462	0.577	0.781	0.588	0.323	0.297	-0.052	-0.134	-0.011	-0.179	0.283	0.095	-4.579	0.454	0.376	-5.542	0.257	0.031	0.268	0.551	0.487	0.496	-0.581	-1.049	0.235	-0.622	0.383	-0.368	0.551	0.1	3.538	0.567	0.228	0.679	0.258	0.346	0.339	0.312	0.392	0.185	0.47	0.291	0.084	-0.24	0.167	-0.152	0.155	0.347	-0.235	-0.998	0.011	0.373	0.556	0.558	0.15	-0.561	0.867	0.461	3.318	-0.004	1.207	0.512	0.967	9.952	0.169	0.381	0.037	0.128	0.514	1.003	1.353	0.361	0.271	0.987	-0.069	0.783	0.689	0.934	0.179	0.148	0.3	-0.707	0.337	0.305	0.643	0.283	-0.662	0.678	0.601	0.66	0.318	0.126	-0.154	-0.047	0.381	0.978	0.348	0.473	0.17	0.365	0.393	-0.135	0.963	-0.54	-0.117	1.577	0.387	-1.153	0.662	0.186	0.248	0.395	-0.252	-0.428	0.618	0.772	0.524	0.147	0.282	0.527	0.336	0.174	0.42	-0.816	0.403	0.298	-0.071	0.198	0.729	0.043	0.329	-1.23	0.568	1.216	0.021	1.948	0.875	-3.027	0.134	0.275	0.023	0.126	0.391	0.367	0.391	0.135	-0.36	0.28	0.558	0.328	1.157	0.88	0.516	1.882	0.734	-0.588	0.326	0.205	0.618	0.034	-0.765	-0.919	0.601	0.719	1.494	0.604	-0.77	0.225	0.492	0.333	-0.436	0.309	0.517	1.0	0.914	0.35	0.131	1.264	1.037	0.313	0.667	0.196	0.369	-0.164	1.034	-0.875	0.348	-1.467	0.03	0.328	0.128	0.355	-0.634	0.254	0.172	0.477	0.152	-0.083	0.873	0.206	1.049	1.045	0.385	0.161	0.316	0.041	-2.772	0.835	0.425	0.327	-0.96	0.736	0.338	-0.452	0.327	0.315	1.02	-0.385	-0.154	8.774	9.95	0.76	-0.219	-0.023	0.965	0.884	1.341	0.28	0.303	0.243	-0.663	-0.07	-0.068	0.056	0.255	0.366	0.372	0.289	2.941	0.238	0.583	0.206	0.355	-0.148	0.282	0.473	-2.041	0.269	0.423	0.417	1.31	0.335	0.138	-0.053	0.287	0.43	-1.332	-2.478	-0.978	-0.353	0.259	0.214	-0.193	0.27	0.374	0.363	0.44	0.214	0.359	0.181	0.339	0.363	1.362	-0.184	0.423	0.278	7.797	0.165	0.101	0.27	0.478	0.948	-0.992	0.711	0.739	0.023	-2.439	0.285	1.189	0.705	0.229	-1.247	-0.257	0.346	0.298	0.885
X43807	X52863	1.079	0.135	2.265	-0.248	-0.061	-1.7	-0.75	-0.359	0.237	0.31	-0.764	-0.594	-0.376	-0.327	0.176	0.584	-0.279	0.623	-0.068	0.109	-1.388	-0.724	0.589	-0.758	-0.222	-2.08	-0.146	0.04	-0.112	-0.567	0.001	-0.075	-0.379	0.278	-0.626	-0.398	-0.02	-0.222	-0.157	-0.431	-0.269	-0.099	1.071	-1.013	-0.024	-0.267	0.236	-0.662	-0.187	-0.069	-0.994	0.126	0.116	-0.724	0.212	0.06	-0.033	-1.628	-0.234	0.014	-0.079	-0.05	0.708	0.003	0.049	-0.455	0.65	0.641	-0.07	-2.022	-0.043	0.054	4.439	-0.288	-0.763	2.48	0.3	0.095	-0.04	-0.587	0.113	-1.007	-0.311	-0.643	0.181	-0.976	-0.499	0.274	-0.957	-0.2	-0.245	0.323	-0.68	-0.506	0.152	-0.077	-0.732	0.629	-0.313	1.211	0.872	-0.112	0.058	-0.043	-0.249	-0.072	0.278	-0.747	1.084	-0.058	0.831	0.106	-0.218	-0.823	-0.678	-1.494	-1.465	-0.033	0.596	0.186	0.094	0.44	4.273	-0.242	0.175	0.371	-0.069	-0.109	0.111	-0.115	0.146	-2.007	0.13	-0.148	0.737	-0.084	0.122	-0.249	-0.32	-1.07	0.439	-2.307	1.124	4.006	-0.089	-0.579	-0.402	0.696	-2.91	0.27	-0.295	0.05	0.014	0.604	0.601	0.751	0.233	0.025	0.464	0.644	-1.231	0.62	0.703	-0.071	-0.407	-0.063	0.367	0.067	0.039	-1.556	-0.341	0.638	-0.669	0.136	-0.43	0.155	-0.169	-0.695	0.87	-0.412	-0.984	0.024	0.128	0.657	-0.249	0.028	0.118	-0.384	0.227	-0.766	-0.862	-0.025	-0.37	0.08	0.143	-0.079	-0.039	-0.387	1.187	-0.177	-0.089	0.037	-0.447	-0.068	0.393	-0.071	-0.527	-0.245	1.453	0.007	-0.32	-0.128	1.58	0.744	-0.078	-0.017	1.74	-0.105	-0.454	-0.363	-0.296	-2.43	-3.438	-0.17	-0.036	-0.349	-0.229	-0.313	-2.504	0.025	-1.064	0.784	0.097	-0.222	-0.08	-3.397	0.27	-0.798	-0.218	-0.54	3.001	-0.138	-0.066	-0.325	-0.456	-0.145	0.215	0.233	0.321	0.237	-2.075	-0.428	0.028	0.312	-0.085	0.048	-0.032	-0.658	-0.034	1.251	-0.242	-0.265	1.039	-0.032	1.179	-2.198	0.291	0.931	-0.057	-0.66	0.402	0.019	-1.485	0.147	0.019	0.012	0.05	0.213	1.073	-0.061	0.384	0.163	0.322	-2.831	-0.429	0.28	0.161	0.153	-0.081	-0.169	0.286	1.352	0.047	-0.329	-0.109	1.194	-1.651	-0.04	0.066	-0.062	0.074	0.657	1.244	0.023	1.194	-1.09	0.019	0.895	-0.161	-0.636	0.623	-0.558	-0.008	0.066	-0.193	-1.52	-0.355	-2.447	-0.435	-0.082	0.514	0.287	-0.138	-1.385	-0.014	0.063	-0.088	0.013	0.118	-0.23	-0.116	0.157	0.956	0.449	-0.322	0.714	-0.105	-0.116	0.735	-0.162	-1.5	1.0	0.538	-0.143	-0.47	-0.03	1.268	0.986	0.085	0.107	-0.153	-0.391	0.442	-0.234	0.024	0.603	0.668	0.464	-0.803	-0.034	-0.029	-3.491	-0.092	-0.032	0.757	-0.0	-0.674	0.825	0.028	0.326	-0.146	0.741	-0.054	-0.721	-0.14	-0.083	-0.722	-0.027	-0.2	-0.044	0.327
X43807	X52865	-0.376	0.456	-1.776	-1.721	0.303	-0.814	0.526	-0.266	0.466	-0.154	-0.361	0.686	-0.519	-0.452	0.244	-0.16	0.354	0.461	0.238	0.346	1.302	1.168	1.631	-0.356	0.335	-2.262	-0.928	0.201	-1.499	0.613	0.075	0.098	-0.004	0.442	0.228	0.172	0.274	0.236	0.318	-0.066	0.084	0.282	-0.139	-1.026	0.296	0.015	0.77	1.27	-0.137	0.23	16.133	-0.35	0.165	-0.32	0.406	0.334	0.238	0.692	0.32	-1.039	0.245	0.264	0.735	0.138	0.295	1.704	0.781	0.567	0.664	0.511	0.475	0.271	-0.737	0.718	-0.825	0.187	0.454	0.309	-0.398	0.574	0.677	-0.13	0.702	0.689	0.471	-0.069	0.394	0.382	0.359	0.19	0.416	0.519	0.674	0.408	0.371	0.305	0.823	-1.885	0.213	0.85	0.092	0.171	0.381	0.243	0.23	0.41	0.441	0.933	0.747	0.285	0.527	0.268	-0.167	-0.385	0.334	1.052	0.379	0.152	0.592	-0.051	0.337	0.517	0.969	0.105	0.476	-0.811	-0.038	0.671	-0.697	0.298	0.06	0.578	0.155	0.432	0.267	0.207	0.298	0.438	0.187	0.664	-0.279	0.084	0.78	0.508	0.362	-0.523	0.079	2.746	3.258	0.31	0.064	0.757	0.324	0.595	-0.44	-0.582	0.232	0.353	-0.252	-0.596	0.085	-1.208	0.174	0.229	-0.027	0.25	0.208	0.324	0.268	0.319	0.673	0.762	0.692	-0.493	0.556	0.309	0.15	0.638	-1.162	0.371	0.627	0.162	0.493	0.189	0.291	0.374	-0.847	-2.183	-0.059	0.997	1.369	0.371	0.604	0.27	0.314	0.291	0.392	-0.45	0.374	0.015	-0.171	0.14	-0.062	0.24	0.162	0.007	0.846	0.491	0.168	0.396	-0.477	0.187	0.865	0.815	0.097	0.301	0.829	0.402	0.798	0.009	0.829	-1.66	-4.546	0.136	0.23	0.308	0.27	0.228	0.351	-0.535	0.064	0.141	0.268	0.296	0.224	0.686	0.406	-0.969	0.662	0.592	-0.091	0.317	0.267	0.431	0.14	0.087	0.362	0.54	0.424	-1.004	0.586	0.018	-0.097	0.375	0.206	0.308	0.269	-0.187	0.635	0.525	0.338	0.537	0.648	0.655	0.767	0.744	0.424	0.821	0.177	-0.003	0.485	0.326	-1.129	0.102	0.289	0.281	0.346	0.716	0.744	0.236	0.498	0.579	0.449	0.475	0.033	0.075	0.552	0.155	0.287	0.296	0.352	0.382	-0.025	0.248	0.319	0.35	0.771	0.313	0.55	0.257	0.476	0.393	-0.27	-0.115	15.205	13.253	0.598	-0.024	0.102	0.008	0.454	-0.117	0.349	0.377	0.029	-1.272	-0.155	0.706	-0.126	0.259	0.668	0.447	0.306	-0.538	0.307	0.293	0.315	0.338	0.553	0.318	-0.111	0.641	0.747	-0.044	0.199	0.801	0.156	-0.214	0.645	0.232	0.034	0.046	-1.137	0.478	-0.278	0.274	-0.118	-0.226	0.132	0.42	0.376	-0.014	0.265	0.4	0.529	0.537	0.506	0.472	-0.615	0.385	0.303	-2.263	0.319	0.268	0.184	0.572	-0.625	-0.637	0.529	0.517	0.163	-1.001	0.264	-0.318	0.55	0.305	-0.746	0.083	0.164	0.287	0.616
X43807	X52892	1.054	1.439	-0.237	-0.981	-0.032	-1.306	-0.117	-0.558	0.289	0.298	-0.641	0.209	0.721	-0.717	0.451	0.597	0.226	0.664	-0.032	0.109	7.06	-0.897	-0.367	-0.636	0.094	-1.851	0.053	0.025	-1.384	1.058	0.329	-0.004	0.857	0.251	0.246	0.263	0.247	-0.145	-0.341	0.553	0.022	-0.064	-0.104	1.681	0.012	0.73	-0.645	-0.665	-0.41	-0.003	-1.328	-2.963	-0.863	-0.606	0.195	0.11	-0.006	0.743	0.506	0.434	-0.007	-0.032	0.872	-0.705	0.045	-0.98	1.046	1.553	-0.514	-1.795	0.031	0.007	-0.51	-0.598	0.639	-0.658	0.269	0.164	0.116	-0.527	0.563	0.506	1.58	0.328	0.296	0.291	-0.553	-1.095	2.024	0.07	-0.135	-0.052	-1.377	-0.389	0.145	-0.051	-0.674	0.541	0.245	-0.125	-0.77	-0.113	0.111	-0.026	0.056	0.345	0.25	-0.284	0.911	0.028	0.229	-0.168	-0.467	0.806	-0.544	3.211	-0.34	0.005	0.514	0.115	0.097	-0.243	-0.04	-0.189	-0.402	0.926	-0.036	0.684	-0.411	0.044	-0.117	0.031	-0.133	0.531	-1.176	-0.065	0.058	-0.322	-0.345	0.376	0.384	0.839	-0.178	1.906	0.004	-0.233	0.19	-1.114	-2.681	-0.419	-0.234	0.947	-0.103	0.521	0.068	-1.06	-0.286	-0.279	-0.798	0.834	-1.984	0.455	0.938	0.141	0.153	-0.021	-0.548	0.101	-0.019	-2.092	-0.28	-1.632	0.12	-1.884	-0.489	-0.037	0.169	0.116	0.773	0.049	-1.506	0.036	-1.246	-0.308	0.047	-0.221	-0.079	0.986	-0.479	-0.96	-0.283	-0.079	2.027	-1.007	-1.661	-0.098	0.175	-0.715	0.521	0.335	0.608	0.551	-0.365	-0.03	-0.228	-0.094	0.097	-0.351	3.348	-0.043	-1.171	-0.095	-0.48	1.253	-0.054	0.018	-1.65	-1.597	-0.641	-0.292	0.541	-1.253	-2.417	-0.154	0.032	0.706	-0.067	-0.25	0.265	-0.56	-0.956	0.239	-0.005	0.335	-0.043	0.409	-0.228	-1.102	-0.803	0.147	1.456	0.07	-0.02	-0.253	-0.126	-0.463	-0.057	0.415	-1.251	2.147	0.661	0.196	-0.4	0.204	-0.054	0.058	0.007	-0.548	-0.079	-1.235	0.014	0.251	0.118	1.092	-0.54	-0.441	-0.021	1.307	0.057	-0.55	0.354	0.097	-0.234	-0.008	0.033	-0.081	0.11	0.813	0.366	-0.018	0.535	0.267	0.287	0.364	-0.398	0.2	0.738	0.146	-0.037	-0.194	-0.036	0.433	-0.555	-0.263	0.042	0.999	1.002	0.065	0.478	-0.009	0.07	0.742	-0.976	-0.417	-2.449	-2.29	0.526	-0.151	-0.279	0.062	1.052	-0.207	0.212	0.165	-0.272	-1.693	-0.615	0.782	-0.493	0.019	0.04	0.258	-0.006	0.669	0.025	0.14	0.068	-0.254	-0.267	-0.035	0.106	0.62	0.913	-0.347	-0.022	1.15	-0.131	-0.177	0.628	-0.12	0.239	1.021	-1.214	0.015	-0.569	-0.017	-0.491	-0.31	0.026	0.217	-0.193	0.048	-0.088	-0.314	-0.851	0.312	0.573	0.22	0.343	-0.076	0.003	-3.304	-0.08	-0.013	0.265	0.474	-0.547	-0.366	0.395	0.545	-0.123	-1.52	-0.031	1.874	-0.557	-0.052	0.16	-0.262	-0.007	0.001	1.533
X43807	X52906	-0.588	0.128	0.837	1.219	0.023	-2.05	-0.086	-0.255	-0.088	0.237	-0.363	-0.048	-2.945	0.019	-0.875	0.246	-0.046	-0.373	-0.008	0.045	0.966	-0.459	-0.685	-0.133	-0.043	-0.449	-0.024	-0.027	-0.257	0.798	0.003	0.02	0.175	0.248	-0.367	0.047	-0.54	0.171	-0.009	0.065	0.14	0.041	0.389	0.185	0.031	0.02	-0.423	0.286	-0.01	0.025	5.309	-0.518	-2.843	-0.046	0.057	0.015	0.029	-0.038	-0.048	0.354	-0.009	0.062	-0.809	-0.136	0.069	-0.624	0.761	0.681	0.082	3.857	0.214	0.019	-0.75	0.683	0.198	-0.325	0.175	0.092	-0.102	-0.138	-0.19	0.607	0.165	0.761	-0.119	-0.807	-0.271	-1.329	2.248	0.07	-0.131	-0.862	1.103	-1.192	0.123	0.023	0.014	-1.192	0.15	-0.43	-0.22	0.037	0.196	0.015	-0.073	0.155	0.044	0.648	0.253	-0.037	0.57	0.052	-0.03	-0.08	-0.051	-0.602	0.253	-0.054	-0.231	-0.142	-0.009	0.154	0.523	-0.057	-0.142	-1.991	0.023	0.429	-0.042	-0.01	-0.085	-0.588	0.006	-0.289	-0.46	-0.037	-0.261	-0.047	-0.011	-0.003	0.393	0.895	0.589	2.098	0.091	0.425	0.063	1.679	6.454	-0.29	-0.173	-0.628	0.113	0.28	0.645	0.191	0.378	0.172	0.47	-0.728	-0.043	0.379	1.119	-0.001	-0.136	0.014	0.301	0.173	0.008	-0.474	-0.251	-0.215	0.102	0.002	-0.312	0.058	0.025	-0.894	0.684	0.01	0.634	0.142	0.511	0.392	-0.016	0.044	-0.143	0.383	0.261	-0.035	-1.079	0.038	1.14	0.331	0.13	0.027	-0.182	0.898	0.07	-0.858	-1.265	-0.623	0.148	0.024	0.282	0.081	0.499	0.165	0.379	-0.204	0.461	-0.1	-0.465	-0.506	-0.147	0.044	2.25	-0.094	0.351	-0.04	1.275	-1.121	-4.709	-0.173	0.037	0.235	-0.022	-0.016	0.958	2.822	-2.659	0.445	0.132	0.638	0.072	1.305	1.647	-2.001	-1.434	0.936	1.442	0.157	0.016	0.861	-1.218	0.587	-0.676	0.763	-1.073	-2.046	-0.754	0.284	-0.689	-0.269	0.133	0.136	0.045	-0.961	-0.832	2.467	0.206	-0.868	2.645	0.359	1.742	-1.046	-0.175	2.275	0.119	-0.273	-0.406	-0.085	2.267	0.038	0.092	-0.111	0.228	1.447	-0.496	-0.029	0.971	-0.579	0.063	-1.48	-0.685	1.158	1.319	0.292	-0.058	0.356	0.488	1.973	1.277	0.007	-0.019	-1.951	-0.201	-0.423	-0.721	0.001	-0.815	1.327	-1.761	-0.72	-4.695	8.582	0.955	-0.555	0.125	1.76	-0.43	-1.156	0.248	0.067	0.448	-3.153	0.328	-2.108	0.693	0.099	1.226	0.49	0.132	1.824	0.0	1.217	0.154	0.209	0.806	0.317	-1.034	1.118	-1.256	-0.592	0.046	-1.644	0.077	0.23	1.131	0.134	1.818	2.645	-2.214	-0.269	-0.999	-0.158	-0.856	-0.912	-0.479	0.417	0.711	-0.536	-0.125	-0.501	-0.576	1.621	-0.833	-0.999	-2.539	-0.888	0.038	-6.54	-0.016	0.018	-0.375	-0.647	-1.96	-1.64	-1.423	-0.85	-0.186	5.289	0.034	-1.063	0.797	-0.06	-2.016	0.544	0.393	0.034	-3.924
X43807	X52909	0.178	0.127	0.612	0.312	0.125	-1.323	-0.138	-0.055	0.638	-0.074	0.294	0.547	0.122	-1.916	0.142	-0.991	-0.124	-0.442	0.145	0.209	-0.589	0.378	3.254	-1.696	0.06	-5.29	-0.271	0.114	-0.519	0.801	0.342	0.108	-0.827	0.548	0.264	-0.437	-0.23	0.568	-0.869	0.211	-0.586	0.157	-0.121	-0.386	0.15	0.286	-0.616	1.344	-0.054	-0.151	-1.479	-0.115	-1.739	0.413	0.416	-0.369	0.063	1.671	0.327	-0.76	-0.108	0.156	1.95	-0.053	0.134	2.304	0.202	0.68	0.924	-5.108	0.159	0.146	-0.621	1.529	-2.712	-0.157	0.591	0.055	-0.263	0.243	0.592	0.508	0.944	-0.093	-0.287	-1.109	-0.64	0.463	1.177	0.168	0.255	-0.673	3.478	0.466	0.188	0.109	1.965	0.617	0.237	0.512	-0.122	0.18	-0.166	0.116	0.593	-0.537	0.547	0.589	-2.6	0.117	0.933	-0.13	-1.245	-1.425	-0.039	2.268	-0.218	0.188	1.159	-0.422	0.179	0.11	-0.363	-0.526	0.038	-1.653	0.148	0.334	-1.053	0.052	-0.036	0.39	0.152	0.3	0.579	0.129	0.003	-0.002	0.267	0.272	-0.595	0.423	0.827	2.431	0.234	0.698	0.208	2.003	-8.131	0.262	-0.642	2.11	0.124	1.174	0.245	0.091	0.643	-0.306	-1.022	0.5	0.171	-2.749	1.506	0.146	-0.888	0.145	-0.173	0.261	-0.075	0.664	0.375	0.007	2.354	-2.075	0.063	0.116	0.234	0.673	-0.022	0.162	0.214	0.212	-0.645	0.177	0.194	0.306	0.125	0.764	0.239	-2.593	-0.197	0.149	0.825	0.07	0.263	0.055	0.367	-1.912	0.233	0.07	0.453	0.732	-0.979	-0.13	-0.19	0.149	0.532	0.019	1.344	0.183	0.549	0.165	1.098	1.489	0.115	0.13	0.467	0.488	0.794	-0.791	2.635	-0.192	8.881	0.129	0.141	0.163	0.272	0.188	0.303	0.814	0.267	0.301	0.15	0.147	0.082	-0.037	1.368	0.006	-0.596	0.762	0.298	0.189	0.117	-0.014	1.138	0.983	-0.194	-0.376	-0.646	0.623	-0.691	0.467	0.439	0.154	0.078	0.08	0.14	0.061	0.956	0.352	0.223	0.146	3.303	0.239	0.629	0.608	0.337	-0.328	0.214	-0.749	0.011	0.126	1.351	0.099	0.156	0.142	0.184	-1.027	1.257	0.043	0.723	0.379	0.152	1.529	0.455	0.823	0.809	-0.242	0.138	0.283	-0.019	0.807	-0.305	0.315	0.093	1.024	-0.055	0.108	0.984	0.14	0.581	-0.361	-0.965	-0.013	-3.0	6.839	0.129	-0.083	0.136	-0.691	1.422	-0.669	0.15	0.231	-0.142	-0.615	0.885	-0.771	0.763	0.156	0.846	0.451	0.175	1.278	-0.008	-0.639	0.109	0.213	0.113	0.247	0.001	0.595	0.99	-0.036	-0.064	2.536	-0.042	-0.794	0.997	0.207	0.427	-0.362	-1.851	-0.146	0.23	0.092	0.126	-0.067	-0.772	0.185	0.371	-0.852	0.094	-0.062	0.089	-0.196	0.206	1.796	2.073	0.143	0.127	-4.245	0.075	0.141	0.138	0.473	0.099	0.404	0.6	0.092	-0.36	3.068	-0.055	-1.608	0.683	0.15	-0.633	-0.151	0.038	0.147	0.015
X43807	X53097	-2.43	0.434	1.258	1.453	0.138	-0.582	0.266	0.308	0.541	0.479	1.168	0.8	-0.388	-0.943	-0.93	0.3	-0.119	0.423	0.159	0.323	3.567	0.649	2.533	-0.8	-0.091	-2.165	0.302	0.204	0.005	0.339	-0.007	0.314	0.518	-0.067	0.845	-0.343	0.888	0.354	-0.39	0.637	0.226	0.179	0.67	2.976	0.319	0.113	0.729	1.423	0.079	0.262	5.596	-0.022	0.38	0.955	0.298	0.368	-0.283	-0.149	0.156	0.275	-0.734	0.309	-0.524	0.277	0.291	0.2	1.249	0.917	-2.328	2.464	-0.355	0.137	-0.065	1.064	-0.379	-0.187	-0.436	-0.551	0.078	0.358	0.456	0.179	0.373	-0.136	0.41	-1.797	0.266	-1.818	1.285	-0.107	0.218	0.061	-0.828	-1.924	0.383	0.32	0.976	0.814	0.489	0.271	1.002	0.309	0.383	0.147	0.48	-0.219	0.496	0.101	1.147	0.307	0.68	0.358	-0.513	0.555	0.17	4.182	0.936	-0.006	0.786	-2.055	0.282	0.112	0.154	-0.082	-0.019	-1.642	-0.445	0.653	-0.347	0.239	0.262	0.758	0.268	0.506	0.901	0.322	0.56	0.542	0.558	-0.351	-0.235	1.088	0.879	-0.55	0.323	-0.12	0.369	0.989	3.816	0.428	-0.149	1.175	0.325	0.793	0.324	-1.709	0.567	0.097	-0.391	-1.183	0.368	0.311	1.168	0.317	-0.295	0.255	0.312	-0.037	0.264	0.718	0.147	1.19	-0.369	-0.569	-0.922	-0.053	0.351	-0.149	0.404	-0.063	-0.604	0.31	0.862	0.948	0.236	0.373	0.348	-0.656	0.487	-1.404	1.517	0.062	0.867	-0.146	0.23	0.22	0.404	-0.941	-0.234	0.307	0.364	0.598	-0.349	0.141	-1.786	0.271	0.301	-0.179	1.264	0.413	-1.497	0.052	1.087	1.387	-0.096	0.205	0.089	0.619	-1.556	-0.237	1.529	-2.222	2.454	0.365	0.294	0.247	-1.09	0.345	0.53	0.773	1.085	-0.179	0.323	0.625	0.113	0.993	0.677	-0.586	1.934	0.473	0.947	0.248	0.289	0.742	0.125	-0.124	0.252	0.273	0.789	-1.741	0.544	0.418	0.15	0.183	0.084	0.272	0.29	0.298	0.877	-0.009	0.338	0.428	1.536	0.505	1.206	1.139	0.282	-0.285	-0.022	0.061	0.595	0.239	-2.096	-0.087	0.225	0.315	0.345	1.066	1.14	0.231	0.807	0.759	0.439	0.947	0.265	0.425	1.0	0.369	0.283	-0.09	0.504	1.305	-0.342	-0.106	0.296	0.583	1.217	0.266	0.564	0.169	0.515	0.34	-0.521	0.244	9.732	8.688	0.798	-0.289	0.167	0.411	1.253	-0.537	0.45	0.387	-0.056	-3.051	1.066	1.04	-0.213	0.275	-0.333	0.448	0.321	0.715	0.214	0.401	0.322	0.31	0.336	-0.067	0.674	0.891	0.569	-0.321	0.332	1.321	0.001	-0.585	0.899	0.337	0.63	-0.79	-1.928	0.421	-0.683	0.199	-0.106	0.062	0.043	0.456	0.649	0.351	0.06	0.329	0.277	-0.35	0.845	1.272	-0.121	0.452	0.316	8.11	0.318	0.318	0.386	0.745	-0.579	-1.124	0.54	0.818	0.013	-0.252	0.288	-0.743	0.703	0.111	-0.793	-0.459	0.303	0.234	-0.479
X43807	X53127	1.323	0.092	0.182	3.407	0.18	0.566	0.409	-0.84	0.171	0.596	-0.124	-0.335	0.186	0.383	0.351	0.656	0.361	-0.172	0.156	0.129	-0.124	0.046	0.696	0.396	0.239	-0.136	0.215	0.187	-0.696	0.516	0.174	0.182	0.409	0.213	0.191	0.377	-0.276	0.253	-0.022	0.199	0.27	0.075	0.873	-2.915	0.182	0.282	-0.972	1.113	-0.024	0.137	2.635	0.065	0.08	0.599	0.234	0.276	0.15	-0.532	0.232	0.206	0.183	0.122	0.714	0.226	0.229	0.478	1.337	0.741	-0.449	2.733	0.356	0.175	0.26	0.256	0.394	-0.217	0.213	0.165	0.048	0.554	-0.053	1.385	0.428	0.653	0.106	-0.113	0.222	-0.498	0.518	0.178	0.087	-0.08	1.938	0.65	0.215	0.18	0.339	-1.66	0.073	-0.212	0.677	0.224	0.045	0.132	0.239	0.006	0.08	0.506	0.507	0.163	0.544	-0.034	0.491	-0.634	0.33	-0.544	-0.504	0.207	0.83	0.147	0.201	0.335	0.57	-0.146	0.049	-0.92	0.162	-0.124	-0.593	0.189	0.286	0.494	0.057	0.201	0.558	0.176	-0.076	0.268	0.525	-0.675	0.249	1.461	0.549	1.608	0.35	1.107	0.404	1.969	7.39	0.536	-0.15	-0.395	0.228	0.585	0.751	-0.496	-0.689	-0.305	0.356	0.565	0.908	-6.85	2.25	0.174	-0.419	0.063	0.392	0.219	0.166	1.325	-0.023	0.851	0.496	-0.759	0.584	0.093	0.066	-0.462	1.057	0.09	0.851	-0.029	0.678	1.32	0.065	0.296	0.256	0.565	-1.518	-1.654	1.491	0.254	-1.036	0.65	0.236	0.134	0.316	0.666	-0.225	-0.403	0.582	-0.681	0.094	0.157	0.136	0.194	-0.077	0.367	0.084	0.284	0.086	-0.202	0.48	1.729	0.016	0.16	-5.141	0.371	-1.81	-0.029	2.606	-0.837	1.58	-0.277	-1.008	0.232	0.12	0.152	0.167	0.035	-1.069	0.281	0.192	0.405	-2.748	0.69	1.312	2.547	0.82	-0.303	0.871	0.195	0.177	-0.191	0.078	0.997	-0.087	0.156	0.139	-0.608	0.312	-0.05	0.324	0.171	0.179	0.17	0.176	0.631	0.502	-13.26	0.231	-0.164	-10.687	1.231	0.69	-1.306	0.324	-0.329	0.085	-0.047	0.027	0.221	-1.052	-0.094	0.154	-0.048	0.176	1.1	1.11	0.098	0.753	0.702	0.222	0.593	0.006	0.73	1.364	0.112	0.168	0.229	0.026	-0.492	0.843	0.234	0.169	0.022	0.36	0.197	0.183	-0.017	0.446	0.727	2.013	-0.109	2.009	9.738	0.317	0.154	0.062	-0.104	1.534	-0.742	0.41	0.339	-0.091	0.699	0.239	0.483	-0.378	0.191	0.438	0.342	0.162	0.061	0.164	0.192	0.111	0.236	0.139	0.091	0.276	0.482	1.511	0.04	-0.149	2.415	0.102	-0.198	0.837	0.048	3.083	-7.602	-1.41	-0.159	-0.561	0.065	-0.281	0.216	0.18	0.383	0.403	0.206	0.052	0.027	0.362	0.054	-0.07	-2.723	1.688	-0.113	0.165	7.289	-2.084	0.179	0.173	0.78	-0.31	0.615	0.313	0.563	-0.142	0.445	0.148	0.476	0.251	0.18	0.14	0.202	0.235	0.124	-2.525
X43807	X53157	1.552	0.402	1.581	3.869	0.033	-2.32	-0.091	-0.297	-0.61	0.547	-1.049	0.548	-0.512	-1.196	-0.62	0.972	0.053	1.063	0.031	0.258	0.738	0.57	1.839	-1.04	-0.097	-3.748	0.135	0.024	-1.012	1.234	0.37	0.085	-0.434	0.161	0.176	0.061	-0.901	-0.441	-0.179	-0.545	-0.269	-0.032	-0.674	0.317	0.125	0.359	1.487	-1.095	-0.125	0.167	5.048	-0.308	-1.304	0.258	0.392	-0.218	-0.262	1.168	0.321	0.745	-0.04	-0.023	1.331	-0.216	0.237	1.737	1.543	0.957	0.226	2.838	0.555	0.2	-2.929	1.169	-1.774	0.604	0.503	0.116	-0.324	1.075	-0.818	-0.011	0.598	0.453	-0.272	0.818	-0.881	-3.272	-1.952	0.354	0.478	-0.795	3.288	-0.891	-0.049	0.197	-1.112	-1.713	0.043	-1.033	1.162	0.148	0.335	0.042	0.507	-0.933	0.475	-1.153	-2.308	0.129	0.761	-0.397	-0.722	-2.253	0.47	3.389	-1.401	0.26	0.859	0.045	0.238	-0.534	1.023	-0.229	0.306	-0.102	0.19	-0.596	-0.906	0.155	0.376	0.819	-0.135	-0.623	-1.268	0.211	-0.328	0.58	0.655	-0.655	-0.303	1.29	0.495	1.972	0.424	1.202	0.491	2.883	5.467	0.102	-0.308	1.424	-0.124	0.868	0.987	1.36	-1.078	-0.915	0.145	-0.084	1.345	-2.669	1.413	0.013	-0.476	0.056	-0.042	0.286	0.072	1.076	-0.574	-0.705	1.509	-1.73	0.136	0.195	0.255	0.389	1.206	-0.19	0.961	-0.119	0.963	1.084	0.271	0.321	-0.724	1.471	0.01	0.009	-1.217	0.312	-0.343	0.744	0.227	0.132	0.36	-1.193	-0.406	-0.537	0.199	-0.884	-0.538	0.036	-0.19	0.153	-0.719	-0.053	1.073	0.37	-0.361	-0.071	0.852	-0.133	0.289	0.113	2.072	0.635	1.643	-0.409	2.057	-0.909	3.493	-0.171	0.101	0.496	0.288	0.341	0.129	0.952	-0.159	-0.076	0.222	0.64	0.185	1.15	0.607	0.482	-0.302	0.113	0.965	0.225	0.21	0.134	0.435	0.6	0.062	0.156	0.47	0.51	-0.67	0.235	0.195	0.263	0.176	0.214	0.212	0.217	0.61	0.245	0.24	0.064	-0.202	0.828	-0.015	-0.179	0.026	-0.331	0.14	0.149	0.152	0.221	-0.302	0.1	0.205	0.226	0.269	0.672	0.037	0.188	0.887	0.423	0.381	0.013	0.214	0.237	1.16	0.259	0.197	-0.239	0.013	0.214	0.431	0.275	0.138	0.187	0.158	0.196	-0.151	0.21	0.382	0.764	0.237	0.155	2.744	9.269	0.875	0.17	0.061	0.383	1.55	-0.084	0.323	0.233	-0.044	0.631	0.879	-0.002	0.104	-0.034	-0.017	0.211	0.223	0.241	0.216	0.064	0.239	0.234	0.337	0.242	-0.948	0.13	1.012	-0.059	0.224	1.505	0.245	-0.217	0.301	0.172	0.621	-0.998	-2.23	0.138	0.336	0.194	-0.767	-0.09	0.371	0.352	0.466	0.054	0.179	-0.038	0.193	0.165	0.099	-0.075	-0.205	-0.407	0.208	-0.84	0.058	0.174	0.204	0.266	0.924	0.525	0.284	0.247	0.143	0.845	0.085	0.755	0.503	0.215	0.107	0.111	0.284	0.085	-0.001
X43807	X53266	1.855	-0.031	-1.306	0.795	-0.01	-0.061	-0.04	-0.03	-0.329	0.641	-0.724	0.443	-0.044	1.113	-0.749	0.819	-0.101	0.064	-0.005	-0.06	-3.701	-0.721	0.175	-0.069	0.104	-0.639	0.206	-0.003	-1.169	0.0	-0.033	0.048	0.496	0.606	-0.497	-0.163	-1.247	-0.05	0.097	-0.8	-0.046	0.059	0.605	0.775	-0.003	-0.509	0.016	-1.092	0.588	-0.012	-5.267	-0.012	2.011	0.309	0.172	-0.068	-0.045	-0.947	-0.391	-0.059	-0.068	0.06	0.93	0.378	0.231	0.126	-0.754	0.814	-0.594	-4.169	-0.411	-0.005	0.338	1.556	0.109	1.934	0.288	0.018	-0.013	-0.14	0.766	1.688	0.578	0.724	0.237	-0.458	-0.08	-1.81	-1.679	0.394	0.4	-0.007	0.898	0.371	0.073	0.042	0.049	0.815	0.593	-1.407	-0.547	0.164	-0.118	-0.011	-0.308	-0.754	0.31	0.173	-0.455	0.033	-0.115	0.054	0.159	-0.548	0.596	-1.901	0.033	0.12	1.193	0.133	-0.12	0.342	0.313	-0.124	-0.712	-0.074	-0.038	0.776	-0.053	-0.005	-0.139	-1.939	0.081	-0.256	0.529	0.066	-0.965	0.479	0.243	-0.134	-0.263	1.909	0.097	4.006	0.398	0.016	0.628	1.319	-6.373	0.56	0.115	-1.408	-0.034	-1.336	0.872	-0.741	-0.194	-0.105	1.742	1.222	2.004	0.717	2.124	0.009	-0.71	-0.005	-0.121	0.074	-0.017	1.238	-0.837	-0.532	-1.312	1.003	-1.15	0.112	-0.076	-1.187	0.635	-0.261	0.098	-0.024	1.36	1.559	-0.388	0.069	-0.2	0.459	-0.087	-0.13	-1.628	0.018	-0.413	0.233	0.251	-0.068	0.205	-0.427	0.535	0.497	1.4	-1.226	0.023	-0.016	0.191	0.138	-0.075	0.095	-0.242	-0.518	0.017	-0.028	-0.744	1.927	0.101	0.024	-0.469	-0.508	0.89	0.652	3.378	1.924	-7.511	0.019	0.041	0.078	-0.362	0.178	0.083	1.354	-1.141	0.192	0.056	0.499	0.002	-1.344	0.233	2.388	-1.803	-1.692	-0.168	-0.206	0.012	0.137	0.785	1.28	-0.021	-0.286	0.421	0.184	0.667	0.089	0.708	-0.213	-0.006	-0.078	0.025	0.304	-0.686	-0.062	0.014	-0.097	-0.047	0.788	1.102	-0.963	-0.095	1.587	0.528	-0.463	0.397	-0.02	1.168	-0.287	-0.073	0.096	-0.108	1.062	-0.059	-0.005	-0.129	-0.022	-0.116	-0.799	0.056	-1.118	1.14	0.029	0.04	-0.167	-0.522	-3.173	-0.24	0.097	-0.089	0.908	-3.785	0.045	-0.389	-0.007	0.112	-0.009	1.137	0.129	-5.789	-5.39	-0.06	1.334	-0.083	0.504	-0.486	-1.081	-0.177	-0.002	0.022	0.546	1.62	1.168	0.29	0.043	0.256	0.363	-0.085	-0.894	0.04	0.376	0.028	-0.188	-0.295	0.061	-0.394	-0.011	0.798	-0.04	-0.384	0.239	-0.099	0.188	1.443	-0.109	1.384	2.083	-0.518	-0.2	-0.451	0.013	0.098	0.244	0.758	-0.344	-1.307	-0.083	0.094	-0.039	-0.262	0.488	0.401	0.082	0.021	-0.35	-0.06	0.537	0.0	0.014	0.218	1.104	0.725	-0.24	0.025	-0.129	0.189	0.755	-0.01	0.867	0.334	-0.017	-0.013	-0.309	0.046	-0.001	2.385
X43807	X53267	0.905	-0.183	-0.447	-1.645	0.074	-0.826	0.361	-0.084	0.214	-0.022	-0.069	0.881	0.828	0.914	-0.258	0.421	0.139	0.658	0.115	0.23	-1.634	0.607	-3.753	0.706	0.193	-2.171	0.194	0.161	-0.163	0.515	0.186	0.155	0.158	0.152	-0.532	0.348	-0.732	0.246	0.051	-0.377	0.199	0.159	0.134	-3.073	0.155	0.436	1.11	0.651	0.097	0.151	-0.825	0.425	0.964	0.516	0.193	0.154	0.109	-0.518	0.302	-0.788	0.103	0.087	0.32	0.004	0.197	-0.08	0.701	0.378	-0.46	-2.167	0.382	0.146	-2.197	0.959	0.265	0.713	0.468	0.296	0.1	0.016	0.318	1.378	0.195	0.373	0.195	0.901	0.105	0.186	1.361	0.317	-0.056	0.316	1.423	0.817	0.248	0.156	0.678	0.913	0.549	2.391	-0.036	-0.037	0.211	0.059	0.308	-0.268	-0.047	0.065	0.767	0.155	-0.01	0.271	1.055	-0.06	0.295	-0.711	-0.888	0.119	0.995	0.098	-0.018	-0.129	0.026	0.03	0.014	1.599	0.067	-0.287	-0.155	0.172	-0.119	-0.576	0.179	0.228	0.379	0.159	0.126	0.345	0.322	-0.009	-0.093	1.182	0.759	3.088	0.338	0.943	0.358	3.02	3.925	0.715	-0.105	0.876	0.053	0.021	1.049	1.08	0.218	0.192	0.846	1.621	0.074	-7.183	2.269	0.056	-0.162	0.118	-0.127	0.042	0.149	0.885	0.163	1.237	-0.273	-1.047	0.448	0.076	0.22	0.98	1.565	0.279	0.85	-0.047	-1.242	-0.05	0.065	0.302	0.191	0.819	-0.635	1.42	0.38	0.288	0.955	0.438	0.359	0.159	0.331	-0.92	0.582	-0.046	0.953	0.676	-0.61	0.145	0.453	0.164	-0.181	0.561	-0.09	0.186	1.0	0.054	-0.277	2.296	0.086	0.147	2.141	0.001	0.187	0.118	3.823	0.244	-2.293	-0.306	0.149	0.196	0.174	0.47	-1.748	-0.92	-2.232	0.187	0.071	0.288	0.151	0.303	1.377	1.31	0.17	-0.964	0.622	0.091	0.141	-0.767	1.524	0.38	-1.08	-1.083	-1.325	-1.536	0.16	0.712	0.667	-0.229	0.162	-0.508	0.136	0.062	0.817	0.001	0.131	-0.918	0.658	-1.238	1.336	-1.647	-0.187	-3.916	-0.092	0.109	0.621	0.224	-0.653	-0.097	0.113	0.129	0.241	0.772	-0.647	0.051	0.299	0.545	0.259	0.441	-0.069	-0.0	1.106	0.214	0.124	-0.157	-0.487	-2.704	-0.309	0.066	-0.166	0.889	0.53	0.188	0.803	0.131	0.647	0.662	-0.908	-0.515	3.864	-3.132	0.148	0.47	0.426	0.314	1.282	-0.83	0.057	0.274	0.057	1.401	0.778	-0.376	0.303	0.123	-0.977	0.351	0.181	0.139	0.149	0.69	0.167	0.157	0.34	0.279	1.383	-0.344	0.397	0.104	0.316	2.606	-0.229	-0.125	0.924	0.204	1.52	1.782	0.273	0.225	-0.205	0.155	0.209	0.373	0.226	0.168	-0.849	-0.004	-0.121	-0.447	0.013	-0.098	0.289	0.543	0.869	-0.593	-0.359	6.177	0.15	0.151	0.009	0.584	2.199	-0.6	0.429	0.214	-0.185	-0.188	0.088	0.431	0.596	0.151	-1.629	0.082	0.091	0.132	-10.548
X43807	X54703	1.347	0.409	-0.95	3.583	0.146	-0.153	-0.115	-0.025	-0.506	0.621	0.484	0.192	0.874	0.2	0.528	0.514	-0.013	-0.462	0.162	0.228	-0.044	-0.036	0.088	0.332	0.05	-1.193	0.186	0.172	-0.601	0.811	0.094	0.102	0.594	0.188	-0.002	-0.014	0.624	0.55	-0.775	0.392	0.281	0.129	0.283	1.647	-0.079	0.239	2.191	2.003	0.0	0.089	-2.225	0.198	0.595	-0.442	0.113	0.354	-0.555	-1.62	0.237	-0.121	-0.098	0.184	-0.549	0.311	0.198	0.539	1.452	0.813	0.284	-5.389	-0.37	0.174	-1.407	1.051	0.548	0.901	0.312	-0.196	0.118	0.304	0.575	0.54	0.173	-1.146	0.02	-0.997	0.79	-0.562	-0.419	0.346	0.505	0.574	1.836	0.081	0.183	0.148	0.689	0.372	-0.118	-0.431	-0.848	0.206	-0.151	0.16	0.437	0.373	0.226	-0.116	-1.564	-0.083	0.614	0.276	0.129	-1.411	0.373	1.982	-0.49	0.241	0.419	-0.316	0.044	0.17	0.924	-0.365	-0.492	1.545	0.154	0.718	-0.397	-0.255	-0.287	-0.057	0.118	-0.041	2.207	0.187	-0.979	0.503	0.637	-0.629	-0.947	0.285	0.963	4.165	0.457	0.559	0.275	0.411	-10.671	0.898	0.101	0.376	0.194	-1.076	0.51	1.046	0.521	0.0	0.381	1.006	1.994	0.087	2.093	0.173	-0.314	-0.013	-0.253	-0.048	0.074	0.927	0.312	0.158	0.766	-1.084	0.705	0.154	0.125	-1.018	0.559	-0.322	-0.077	0.065	0.56	0.682	0.347	0.111	-0.036	0.462	0.419	-0.683	1.292	0.301	-1.946	0.124	0.319	0.093	0.324	-6.016	-0.025	0.7	0.806	0.892	0.261	0.176	0.289	0.183	-0.103	0.547	1.831	0.367	0.799	-0.015	-0.104	1.539	-0.093	0.178	3.621	0.363	1.502	0.362	4.393	0.717	-3.25	-0.044	0.173	0.466	0.304	0.34	-0.094	-0.046	0.98	0.197	0.099	0.683	0.059	0.234	1.262	0.806	-0.656	-1.158	0.955	0.09	0.174	-0.124	-0.355	0.603	0.254	-0.657	-0.525	0.718	-0.949	0.143	0.104	0.23	0.174	0.185	0.175	0.368	0.44	1.229	0.241	0.597	1.314	0.919	0.984	0.572	0.304	0.734	0.26	-0.468	0.588	0.234	1.653	0.233	0.189	0.085	0.165	0.39	0.163	0.151	-0.135	0.699	0.263	0.838	0.299	-0.13	1.237	0.211	0.147	0.078	0.043	-0.895	0.752	0.146	-0.0	0.27	0.558	0.174	0.61	0.169	0.185	-0.295	-0.242	0.6	-4.517	-1.088	-0.062	0.155	0.126	-0.423	0.889	0.06	0.231	0.316	-0.212	0.916	0.77	0.711	0.567	-1.887	-0.784	0.199	0.017	0.896	0.184	1.082	0.179	0.177	-0.271	0.173	-5.189	-0.338	0.566	0.284	-0.06	1.751	0.109	0.386	0.746	-0.073	1.594	0.576	-0.862	0.104	0.455	0.172	-0.388	0.863	0.519	0.397	-0.235	-0.186	0.2	-0.1	-0.104	-1.238	0.467	0.748	2.319	0.007	0.051	2.429	0.132	0.163	0.374	0.384	-0.127	0.2	-0.22	0.559	0.208	-0.059	0.177	1.339	0.116	0.166	1.477	-0.159	0.293	0.167	-0.134
X43807	X54837	1.221	0.458	-1.816	0.317	0.137	0.028	0.396	-0.763	0.082	0.585	-0.171	0.031	0.065	0.28	-0.413	0.85	0.366	0.393	0.196	0.027	0.807	1.303	0.273	0.441	0.249	0.661	0.227	-0.369	0.596	0.504	0.318	0.199	0.009	-0.139	0.121	0.335	-0.331	-0.142	0.031	0.676	0.176	-0.018	0.436	-0.693	0.198	0.025	1.77	-0.094	0.363	0.028	2.25	0.135	-2.744	-1.252	0.394	0.085	0.199	1.361	0.29	-0.176	0.025	0.122	-0.243	0.268	0.077	0.614	1.378	-0.188	0.481	0.887	-0.115	0.126	-2.087	0.884	-2.176	0.798	0.16	0.264	0.238	0.847	0.504	1.353	0.102	0.401	-1.341	0.056	0.583	0.435	-0.218	-0.091	0.23	-0.396	-1.605	0.452	0.178	0.138	0.191	-1.206	0.05	0.758	0.453	0.001	-0.173	0.115	0.329	0.06	0.174	0.563	-1.011	0.204	0.67	0.249	0.031	-3.012	-1.216	-0.903	0.097	0.24	0.972	0.325	0.224	-0.189	-0.474	-0.359	-1.18	-0.175	0.17	0.618	0.056	0.106	-0.461	0.191	0.237	0.818	0.637	0.175	0.067	0.033	-0.144	-2.664	-0.115	-0.509	0.461	5.884	0.444	-1.725	0.173	3.135	-1.485	0.443	0.23	1.688	0.015	-0.317	1.133	1.606	-0.981	-0.05	1.007	0.258	1.587	1.894	1.674	-0.133	0.131	0.178	-0.147	0.283	-0.173	-1.83	0.091	1.721	-1.018	-1.885	-1.236	0.196	0.223	0.465	1.409	0.299	0.388	0.013	0.042	0.323	0.312	0.307	0.205	1.417	0.33	-0.659	0.247	0.297	3.004	0.829	0.242	0.077	0.159	-0.428	0.531	0.573	1.133	-0.389	-0.059	-0.039	-0.168	0.202	0.198	0.544	-1.015	-0.077	0.584	0.196	1.085	1.449	0.094	0.119	2.545	0.507	1.053	0.278	1.372	-1.334	-0.239	0.003	0.196	0.183	-0.069	0.417	0.363	0.405	0.926	0.396	0.172	-0.53	0.049	-0.277	1.542	0.821	0.179	-1.731	-0.058	-0.621	0.168	-0.465	-1.435	-0.434	0.303	0.378	0.279	3.379	0.942	-0.17	-0.315	-0.125	0.207	0.218	0.112	0.18	0.902	2.067	0.154	1.095	2.026	-0.59	-1.804	-0.438	0.466	-1.071	0.014	-0.094	0.612	0.253	-0.865	-0.15	0.19	0.186	0.07	0.848	1.144	0.174	0.927	-0.094	0.502	0.78	0.804	0.096	-0.834	0.028	0.192	0.315	0.448	0.795	-0.468	0.402	0.231	1.27	0.413	0.196	0.715	-0.38	0.546	0.056	2.68	0.846	-4.907	7.147	0.628	0.624	0.498	0.702	0.62	-0.668	0.144	-0.386	0.477	-2.092	0.771	1.336	1.061	0.2	1.26	0.352	0.191	3.081	-0.246	0.706	0.2	0.25	0.41	0.043	1.081	-0.148	0.502	0.371	-0.092	0.611	-0.067	0.626	0.69	-0.087	-1.33	-1.51	-0.214	0.469	-0.025	0.188	-0.385	1.087	-0.172	0.423	-0.207	-0.147	0.15	0.185	0.495	0.451	-0.621	1.079	-0.979	0.203	-0.029	-0.017	0.185	0.186	0.379	0.677	-1.451	2.042	-0.015	0.678	0.167	-2.381	0.083	-0.594	0.577	0.081	-0.379	0.645	0.184	0.165	-3.808
X43807	X54840	2.253	-0.013	-0.477	1.293	0.056	-0.484	-0.383	-1.298	-0.486	0.321	0.39	0.314	-0.041	1.36	0.118	-0.22	-0.417	-0.473	-0.07	0.037	1.032	0.597	3.26	0.587	0.075	-4.647	0.046	0.022	-1.484	0.346	0.132	-0.087	0.424	0.11	-0.014	-0.323	0.086	0.549	-0.1	0.584	0.183	0.115	0.287	-0.348	-0.052	0.03	2.142	0.704	0.252	0.052	-1.98	0.184	-0.747	-1.414	0.191	-0.136	0.081	1.617	0.307	-0.285	-0.004	0.062	-1.297	0.122	-0.009	0.683	2.237	0.306	-1.125	-4.491	-0.392	-0.07	1.127	0.211	1.516	0.123	-0.111	-0.112	-0.112	1.035	-1.204	-0.894	0.972	0.123	-0.424	-0.376	1.074	0.022	1.675	0.266	0.25	-0.609	-1.698	0.062	-0.014	0.096	1.444	-0.655	-0.064	0.946	-0.805	0.175	0.022	0.085	0.415	-0.525	-0.2	0.346	1.963	0.067	-0.901	0.269	0.98	-1.872	0.067	2.518	-1.29	-0.306	1.134	0.087	0.068	-0.834	0.141	-0.427	-0.249	-1.429	0.065	0.225	0.08	0.103	-0.543	-0.395	-0.299	0.587	-0.39	0.102	0.683	0.286	0.396	0.115	-0.446	1.816	-0.214	3.117	0.249	1.672	0.585	4.353	-7.068	-0.08	-0.032	-0.125	0.139	1.148	1.332	-0.008	-0.383	0.23	-0.337	-1.147	-0.105	0.188	0.718	-0.096	-0.757	-0.036	-0.261	0.042	-0.013	1.472	-0.082	-0.77	0.111	-1.807	0.177	0.074	-0.007	-1.044	-0.431	-0.182	1.292	-0.201	0.596	0.295	0.216	0.159	-0.137	2.115	-0.384	0.619	0.141	-0.047	-1.333	0.275	0.063	0.09	-0.007	0.883	0.233	0.435	0.558	0.592	0.473	-0.064	0.069	0.065	0.308	-0.347	-0.207	-0.052	0.08	0.066	-0.163	2.65	0.038	0.081	3.193	0.796	2.41	-0.668	3.165	-1.654	-9.56	-0.349	0.091	0.239	0.203	0.151	-0.668	0.926	-0.037	-0.214	-0.112	0.304	0.094	0.639	2.004	-0.237	0.153	-0.021	1.399	-0.036	0.07	-0.286	0.242	2.089	-0.459	0.161	-0.075	0.884	-0.725	-0.188	0.482	0.354	0.047	-0.132	0.09	0.372	0.527	-0.66	0.223	-0.116	1.535	0.326	-0.113	0.25	-0.091	-0.371	0.127	0.211	0.049	0.066	-0.119	-0.184	0.085	0.012	0.115	0.503	-0.25	-0.017	0.345	0.146	0.108	1.022	-0.138	0.757	0.004	0.088	0.094	-0.44	0.08	-2.267	0.638	0.291	-0.033	-0.478	2.148	0.038	-0.692	0.085	0.08	0.743	-2.328	-0.232	-4.329	-0.736	-0.052	0.542	-0.027	0.299	2.25	0.413	0.02	0.167	-0.621	0.938	-0.232	-0.413	-1.143	0.054	0.425	-0.085	0.051	1.388	0.091	-0.106	0.156	0.186	0.111	0.185	1.043	-0.825	0.477	-0.797	-0.024	2.446	0.13	-0.645	-0.338	0.155	-0.401	0.233	-0.694	-0.276	-0.21	0.062	-0.136	0.298	-0.159	0.274	-0.36	0.348	-0.046	0.023	0.19	0.477	0.828	0.629	0.374	-0.717	0.008	5.116	-0.064	0.075	0.051	0.013	0.483	0.101	0.294	-0.055	-0.275	0.692	0.072	1.152	0.271	0.096	-0.674	-1.001	0.187	0.005	-0.587
X43807	X54841	0.624	0.088	-0.717	-0.811	0.055	-0.769	0.101	-0.293	-0.013	0.238	0.846	0.428	0.879	-0.763	0.751	0.848	0.141	0.007	0.056	0.178	-4.25	-1.096	0.472	0.445	0.155	-0.598	0.027	0.025	-0.936	-0.72	-0.049	-0.005	0.436	0.142	0.263	-0.223	0.462	0.439	0.02	0.179	0.035	0.052	0.234	4.458	-0.029	0.268	2.782	-0.001	-0.413	0.044	-2.561	-0.864	-1.485	1.639	-0.305	-0.218	-0.003	-0.214	0.2	0.122	-0.18	0.092	-1.195	-0.027	0.042	-0.033	1.321	-0.043	0.34	-1.068	0.114	0.034	0.604	0.903	1.122	-0.236	0.071	-0.07	0.071	-0.095	-0.284	0.228	-0.079	-0.69	-0.126	-2.305	-0.507	-0.102	-0.755	0.388	-0.144	0.88	-0.13	0.344	0.199	0.072	0.304	1.144	0.194	-1.644	-0.067	0.072	0.09	0.056	-0.351	-0.101	-0.194	-0.185	-1.023	0.026	-0.502	0.293	-0.062	-0.001	0.026	-1.748	-0.002	0.081	0.809	-0.156	-0.163	-0.525	-0.635	-0.413	-0.479	0.472	0.037	0.185	-0.051	0.095	-0.368	-0.441	-0.108	-0.373	0.933	0.06	-0.373	-0.16	-0.13	-0.011	-0.068	0.438	0.885	3.397	-0.051	0.187	-0.021	0.388	-0.711	1.033	0.012	0.112	0.086	0.432	0.285	0.236	1.593	0.113	0.884	-1.447	1.287	1.248	1.868	0.045	-0.476	0.021	-0.241	-0.15	0.056	0.03	0.235	-0.976	1.071	-0.358	-0.224	0.09	0.088	-1.442	1.062	-0.227	-0.298	0.075	0.889	0.326	0.059	0.22	0.04	-0.497	0.549	-1.11	-2.018	0.245	-0.027	0.747	0.314	0.078	0.326	-1.145	0.263	0.281	-0.468	-0.059	-0.602	0.035	0.399	0.101	-0.021	0.295	-1.575	0.183	0.001	-0.067	-0.376	0.155	0.028	0.075	3.814	0.904	0.566	-0.005	1.9	1.179	-2.617	-0.15	0.065	-0.186	0.091	0.172	-0.208	2.717	-0.271	-0.083	0.046	0.546	-0.05	-1.62	0.526	-0.446	-0.212	-1.142	-0.0	0.07	0.044	-1.298	1.3	0.496	-0.345	-0.277	-0.744	2.322	-0.484	-0.488	0.109	0.156	0.062	0.031	0.055	0.064	-0.264	5.882	0.106	0.938	-0.128	-0.629	1.943	-0.423	-0.231	1.437	0.301	-0.41	-0.06	0.13	0.323	-0.032	-0.014	0.088	0.202	-0.296	0.511	0.027	-1.118	0.733	0.138	0.102	1.04	1.405	1.112	-0.098	0.072	-0.535	-0.557	-5.479	-0.414	0.102	-0.093	0.982	-0.306	0.051	0.458	0.044	0.261	-1.015	-0.144	0.909	-4.822	-6.094	-0.676	-0.406	0.138	0.031	0.266	-0.415	0.153	0.239	0.078	4.143	1.889	-1.974	0.471	-0.197	-2.938	-0.168	0.053	0.263	0.067	1.414	0.05	-0.137	0.064	0.086	0.358	-1.582	-0.496	0.247	-0.072	0.629	-0.034	0.058	-0.066	0.08	-1.254	6.322	3.144	0.621	-0.163	0.049	1.018	1.151	0.759	-0.722	-0.126	-0.027	0.108	-0.377	-0.693	-0.339	-0.223	1.256	0.489	-0.291	0.047	4.988	0.162	0.013	0.768	0.162	-1.162	-2.508	-0.628	-0.011	0.106	-1.153	0.06	1.308	-0.369	0.074	1.841	0.062	-0.038	0.047	-0.21
X43807	X54877	0.995	0.772	1.774	1.54	0.752	1.005	0.826	0.879	0.769	0.756	0.525	0.69	0.974	0.262	0.539	0.881	0.768	0.886	0.744	0.61	1.976	0.483	1.097	0.928	0.759	1.216	0.728	0.329	0.925	0.476	0.772	0.708	0.73	0.63	-0.13	0.707	0.294	0.722	0.607	0.689	0.616	0.741	0.842	2.204	0.749	0.415	0.871	0.434	0.483	0.624	3.292	0.659	0.399	0.522	0.64	0.747	0.625	0.956	0.504	0.858	0.747	0.752	1.12	0.634	0.739	1.084	1.202	0.851	0.953	2.234	0.512	0.742	1.912	0.615	0.959	0.721	0.752	0.764	0.762	-0.985	0.763	1.034	-0.512	0.899	0.752	1.327	0.676	1.195	-1.064	0.311	0.788	0.832	-0.787	0.909	0.769	0.637	0.96	0.84	0.785	0.936	0.772	0.721	0.739	0.7	0.22	0.821	0.77	-0.776	1.121	0.635	0.804	0.524	0.7	0.943	0.783	1.612	0.964	0.76	0.896	0.705	0.444	0.814	-0.287	0.768	0.416	-1.941	0.693	0.727	0.82	0.639	-0.242	0.753	0.634	-0.0	0.912	0.716	0.718	0.781	0.519	0.992	0.801	1.101	0.753	1.979	0.237	1.004	0.666	1.164	3.792	0.57	0.704	1.139	0.762	0.892	0.941	0.667	0.635	0.709	0.895	1.091	0.176	-0.994	0.961	0.637	0.65	0.676	0.758	0.766	0.74	0.669	0.539	1.136	1.082	0.628	0.668	0.365	0.672	1.016	0.892	0.559	0.878	0.76	0.938	0.824	0.627	0.769	0.568	1.07	0.15	1.189	0.98	0.755	1.433	0.825	0.67	0.745	0.774	0.998	0.771	0.807	-0.499	0.9	0.812	0.755	0.77	0.726	-0.217	0.367	0.897	-0.377	0.93	0.728	0.434	1.24	0.772	0.718	0.419	0.735	0.285	0.626	1.47	1.127	7.745	0.762	0.709	0.781	0.75	0.322	0.896	0.881	0.911	0.775	0.369	0.233	0.692	0.444	1.122	1.198	0.65	0.808	0.005	0.759	0.747	0.851	0.951	0.827	0.777	0.797	0.865	0.621	0.881	0.818	0.555	0.508	0.538	0.407	0.395	0.899	0.371	1.17	0.762	-0.619	1.049	-0.471	0.451	0.994	0.663	-3.909	0.749	0.875	0.778	0.594	1.266	0.546	0.749	0.757	0.75	0.662	1.069	0.754	0.805	0.867	0.763	0.775	0.823	0.515	0.999	0.764	0.716	0.48	0.634	-0.008	0.936	0.469	0.626	0.974	0.808	0.757	0.741	0.743	0.462	0.992	0.588	0.688	2.106	2.043	0.9	0.793	0.528	0.869	1.032	0.678	0.684	0.773	0.39	2.176	0.912	0.745	0.849	0.4	0.731	0.21	0.747	1.136	0.751	0.696	-0.046	0.684	0.788	0.732	0.863	0.844	1.007	0.707	0.754	0.986	0.741	0.159	0.645	0.745	1.178	0.984	1.369	0.511	0.879	0.749	0.343	0.776	0.646	0.763	0.828	0.787	0.281	0.708	0.836	1.063	0.795	-3.041	1.219	0.809	0.738	7.036	0.467	0.475	0.775	0.877	1.335	0.895	0.806	0.885	0.76	1.326	0.747	0.758	0.724	0.747	0.964	-0.0	0.765	0.664	1.488
X32586	X47886	0.707	1.258	1.763	1.424	0.836	0.942	0.728	0.336	0.635	0.196	0.564	1.5	0.65	0.59	0.539	0.729	-0.075	0.819	0.032	0.131	1.621	-0.018	1.275	0.172	0.672	0.588	0.719	0.713	0.938	1.108	0.784	0.728	0.93	0.197	0.712	0.732	0.258	1.744	0.973	0.999	0.874	0.591	0.341	0.878	0.339	0.021	0.952	0.804	0.937	0.612	1.153	0.455	0.947	0.69	0.68	0.878	-0.121	0.972	0.76	0.484	0.75	0.684	0.972	0.577	0.553	0.945	0.822	0.29	0.897	-0.67	0.75	0.656	1.099	0.29	0.046	0.374	0.711	0.221	0.729	0.87	0.718	0.795	-0.58	0.706	0.744	0.819	1.107	0.975	2.179	0.521	0.807	0.707	1.773	0.632	0.719	0.766	1.298	0.69	0.952	0.513	0.452	0.667	0.973	0.894	0.771	0.928	0.969	0.755	0.893	0.715	0.812	0.36	0.609	0.935	0.792	2.563	0.933	0.752	0.864	0.768	0.925	0.611	0.191	0.697	0.416	0.96	0.729	0.838	0.975	0.703	0.952	0.786	0.615	0.387	0.449	0.457	0.477	0.717	0.711	0.975	0.583	0.969	-0.265	1.483	-0.815	0.974	0.754	2.139	1.37	0.701	0.676	0.968	0.648	0.962	0.913	0.973	0.974	0.953	0.967	0.915	0.969	0.952	0.88	0.705	0.72	0.777	0.509	0.766	0.619	0.731	0.697	0.97	0.585	0.975	0.799	0.952	1.251	0.56	0.872	0.714	0.935	0.913	0.903	0.747	0.925	0.108	0.724	0.975	0.967	1.272	-0.905	0.938	2.036	0.956	0.975	0.498	0.45	-0.407	0.658	0.929	0.884	0.767	0.223	0.959	0.934	0.927	1.245	0.875	0.382	0.533	0.975	0.708	1.435	0.972	0.547	0.686	0.952	0.956	0.963	0.798	0.952	0.973	-1.6	0.748	0.973	0.862	0.623	0.895	0.682	0.783	0.793	0.711	0.241	0.844	0.719	0.952	0.926	0.449	0.623	0.875	0.641	0.859	0.63	0.762	0.5	0.865	-0.189	0.967	0.59	1.296	0.7	0.914	0.609	0.702	0.551	-1.04	0.952	0.732	0.962	0.952	0.975	0.965	0.952	0.971	0.975	0.952	0.583	0.952	0.455	-0.337	0.41	0.507	1.649	0.8	0.746	0.406	0.775	0.922	0.972	0.74	0.831	0.669	0.878	0.832	0.751	0.968	0.487	0.44	0.696	0.701	0.598	0.952	0.837	0.89	0.795	0.908	0.95	0.273	0.675	0.638	0.724	0.864	0.907	0.927	2.335	2.91	0.776	0.839	0.601	-0.582	0.975	1.174	0.7	-1.253	0.817	2.209	0.426	0.606	0.704	0.054	0.952	0.464	0.685	1.945	0.677	0.952	0.949	0.789	0.3	0.825	0.868	0.619	0.619	0.854	-3.461	0.865	0.732	-1.0	0.353	0.464	0.897	0.952	0.147	0.975	0.884	0.719	1.063	1.013	0.802	0.55	0.663	-0.038	0.295	0.573	0.675	0.972	0.444	0.952	-0.399	0.178	0.661	-2.38	0.808	0.698	0.711	0.506	1.053	0.716	0.427	0.835	0.696	3.05	0.484	0.678	0.944	0.75	0.367	0.748	0.616	0.875	0.952
X32586	X2137	0.52	0.402	1.655	1.915	0.106	0.956	0.151	0.597	0.278	0.133	0.447	1.229	0.448	0.635	0.447	0.37	0.347	0.425	0.26	0.488	1.709	0.347	1.9	0.446	0.329	1.433	0.465	-0.326	0.369	0.625	0.038	0.357	0.176	0.398	0.941	0.208	0.447	0.695	0.946	0.792	-0.234	0.109	0.02	1.141	0.766	0.386	-0.074	0.685	0.519	0.409	7.606	0.385	1.079	-0.108	0.373	0.584	0.672	0.75	0.568	0.087	0.17	0.354	1.214	0.446	0.446	0.971	0.676	0.454	0.69	2.809	0.6	0.175	1.192	0.054	0.27	0.413	0.137	0.287	0.323	0.515	0.563	0.579	-0.065	0.62	0.496	0.68	1.039	1.172	1.064	0.42	0.236	0.23	1.424	0.22	0.444	0.5	0.171	0.515	0.607	0.187	0.331	0.363	-0.928	-0.296	0.625	0.626	-0.207	0.061	0.86	0.422	0.491	0.452	-0.69	0.752	0.605	2.337	0.735	0.484	0.57	0.588	0.36	0.46	0.452	-0.824	0.475	-0.315	0.453	0.089	0.807	0.2	-3.794	0.654	0.507	0.266	-0.313	0.354	0.943	0.423	0.411	1.02	0.445	1.002	0.432	0.974	0.713	0.829	0.6	1.775	2.709	0.314	0.409	0.674	0.475	0.842	0.743	0.73	-0.065	-0.554	1.176	0.575	0.765	0.51	0.741	0.529	0.449	0.478	0.375	0.044	0.165	0.32	0.407	1.039	0.472	1.052	0.646	0.007	-0.33	0.27	0.808	0.436	0.868	-0.301	0.745	0.595	0.572	0.596	0.404	1.154	-2.034	0.718	1.44	0.444	1.147	0.449	0.017	0.443	0.254	0.528	0.28	0.802	0.704	0.568	0.388	-0.595	-0.01	0.333	-0.18	0.416	0.373	0.515	0.298	0.464	0.042	1.404	0.453	0.491	-1.671	0.776	0.242	0.26	1.193	1.025	8.968	0.466	0.298	0.303	0.374	-0.426	0.35	0.769	0.593	0.382	0.368	-0.238	-0.019	0.139	1.004	-0.359	-9.234	0.832	0.369	0.451	0.097	0.743	0.364	-0.204	-0.087	0.561	0.366	0.456	0.737	0.591	-1.758	0.505	0.533	0.151	-2.096	-0.601	-0.508	0.031	0.608	-0.662	1.797	0.223	-0.437	0.514	0.465	-1.612	0.574	0.883	0.37	0.449	-1.805	-0.582	0.499	0.552	0.166	0.852	1.268	0.301	0.691	0.374	0.712	0.725	0.473	0.849	0.265	-0.369	0.444	0.452	0.456	-0.838	0.759	0.1	0.043	0.954	0.967	-1.179	0.501	0.428	0.44	0.921	0.477	0.159	5.93	4.439	0.578	0.1	0.743	-1.279	1.004	0.593	0.276	-2.726	-0.773	0.945	0.381	0.431	0.417	0.525	1.188	0.168	0.315	1.345	0.107	-0.195	-1.855	0.589	0.399	0.195	0.668	0.458	0.347	0.176	-0.93	0.832	0.578	-0.262	0.38	-0.289	0.917	1.53	1.286	-0.618	0.484	0.461	-1.118	-0.349	-0.184	0.36	0.932	-0.664	0.692	0.722	0.71	0.846	0.339	-4.987	0.91	0.184	0.393	10.536	0.022	0.429	0.205	0.35	0.969	-0.518	0.261	0.604	0.321	-0.102	0.342	0.861	0.909	0.31	1.385	-0.025	0.498	-0.333	1.333
X32586	X32412	-0.061	0.23	-0.868	3.896	-0.148	-0.854	-0.361	0.623	0.384	-0.578	0.14	-0.319	-0.146	-0.335	0.116	0.152	0.056	0.253	-0.19	0.316	3.143	0.114	0.197	-0.083	-0.035	-0.398	0.056	0.533	0.191	0.481	0.599	0.211	0.031	0.144	-0.117	-0.042	0.007	1.285	-0.578	-0.376	-0.688	-0.043	0.056	-0.456	0.577	-0.604	0.4	0.14	-0.247	0.055	-2.772	0.038	0.127	-0.078	0.324	0.126	-2.673	-1.419	0.146	-0.201	0.532	0.005	0.013	0.189	-0.329	-0.506	-0.459	-0.099	-1.051	-1.099	-0.511	0.006	0.003	-0.071	-0.103	-0.124	0.36	0.244	0.398	0.745	0.376	-0.216	-0.286	0.103	-0.315	0.535	0.829	0.438	2.404	0.44	0.961	0.169	4.328	0.041	0.291	-0.04	0.514	-0.124	0.102	-0.023	0.039	-0.217	-3.992	-0.196	-0.071	-0.238	-0.499	2.919	0.336	0.048	0.552	0.146	-0.031	-0.664	-0.268	4.291	-0.351	-0.015	0.233	-0.394	-0.065	0.16	-0.552	-0.005	0.12	-0.429	0.156	-0.19	0.876	-0.2	-1.226	0.155	-0.321	0.098	0.318	0.017	-0.682	-0.01	-1.505	0.683	0.011	0.423	-0.424	1.105	-0.317	0.882	0.143	3.093	-0.324	-0.011	-0.082	-1.74	-0.023	-0.42	0.645	0.668	-3.949	0.376	0.57	0.203	-0.139	-0.671	1.406	-0.014	0.032	0.417	0.017	0.233	0.15	-0.168	0.197	0.268	0.285	0.018	0.242	1.282	-0.041	0.024	-0.185	0.257	-0.312	-1.257	-0.602	0.174	-0.195	0.129	-0.009	-0.293	-1.327	-1.127	1.544	0.012	-0.592	1.287	0.189	0.086	0.435	-0.329	-0.114	-0.247	0.673	0.125	0.094	-0.773	0.255	0.355	0.76	0.585	0.881	0.16	0.1	0.169	0.198	0.527	-0.001	0.153	0.857	0.673	0.817	0.423	2.754	0.037	1.136	0.18	-0.065	0.23	-0.573	-0.824	0.002	0.07	-0.189	0.024	-0.088	-0.992	0.284	1.086	0.479	-0.073	0.343	0.072	-0.044	1.488	0.216	-0.06	-1.827	0.018	0.659	0.419	-0.025	0.902	0.267	-0.743	0.416	0.032	0.091	-0.415	0.361	-0.016	1.331	1.346	-0.084	1.62	1.618	-0.342	-0.736	-2.992	0.051	0.602	0.226	1.731	0.047	0.084	0.475	-0.116	-0.036	0.181	0.009	-2.202	-0.148	-0.183	0.351	0.163	0.778	0.507	-0.123	0.38	0.064	-0.504	0.042	0.078	-0.088	0.303	0.428	0.092	-0.058	-0.035	-1.278	-0.401	0.311	0.166	0.525	0.267	-0.123	-1.136	-3.097	-0.222	-0.159	0.604	1.164	1.986	-0.169	1.384	-0.05	-2.611	-2.582	0.874	0.022	0.08	-0.057	-0.264	1.408	-0.327	1.224	-5.614	-0.426	1.027	-2.776	-0.177	-0.023	5.117	-0.351	-0.031	0.304	0.048	-1.489	1.041	-0.26	0.759	-0.096	-0.85	0.283	-7.748	-4.281	0.608	-0.484	0.16	-1.523	-0.3	0.98	0.194	0.765	1.59	-0.015	-0.172	0.459	0.566	0.029	1.033	-0.414	0.116	0.004	1.468	0.41	-0.047	0.083	0.073	0.588	0.003	-0.068	0.347	-0.116	-1.871	-0.36	1.353	0.386	-0.293	-0.525	-0.494	-0.062	0.453	-0.071
X32586	X53254	0.139	-0.939	1.265	1.41	-0.668	-0.303	-0.368	-0.489	0.056	-0.862	-0.092	-0.902	0.075	0.875	0.109	-0.163	-0.143	0.297	0.14	-0.329	-1.066	-0.176	-1.034	-0.227	0.003	1.871	-0.007	-0.641	0.097	-0.557	0.242	0.418	0.16	-0.289	-0.493	-0.298	-0.199	-0.427	-2.866	-0.597	0.229	-0.53	-0.126	1.334	-2.176	0.192	-1.48	0.161	-0.03	-0.156	-1.539	-0.106	-2.039	0.119	0.433	-0.398	-0.501	-1.64	-0.375	-0.483	-0.43	0.146	0.755	-0.276	-0.11	-0.695	-0.747	-0.105	0.448	-1.05	-0.428	-0.32	1.341	2.183	-0.11	-0.225	-0.194	-0.273	-0.25	-0.641	0.304	-0.247	-0.663	-0.446	-0.001	-0.395	-0.008	-0.1	-0.754	1.19	-0.174	-0.148	-1.177	-0.215	-0.21	-0.364	-0.924	0.119	0.625	0.073	-0.109	-0.323	0.765	0.441	0.848	-0.58	0.729	-0.613	0.238	-0.091	0.694	-0.179	-0.634	-0.097	0.123	-1.508	0.552	-0.211	-0.799	-0.82	0.525	-0.228	-0.007	-0.238	1.716	0.25	-0.082	0.448	0.801	0.215	-5.483	-0.7	-0.476	-0.261	-0.281	-0.105	-0.763	-0.157	0.099	-0.005	0.006	0.726	-0.072	0.115	-2.738	-1.47	-0.211	1.983	-1.04	-0.173	-0.059	-2.459	0.072	-0.533	0.111	0.127	-0.475	-1.288	-0.265	-0.022	0.342	-0.524	0.411	-0.239	-0.116	-0.034	-0.062	-0.519	0.511	-0.207	-0.509	0.506	-0.416	0.827	-0.86	-0.53	1.855	-0.157	0.208	-1.242	0.558	-0.11	0.463	0.19	0.524	-0.107	-0.163	0.886	0.189	1.175	-0.778	-0.055	-0.292	-0.935	0.214	-0.19	0.667	-0.327	2.928	-0.215	-0.6	-0.375	-0.007	-0.66	0.017	0.531	-0.888	0.4	1.338	-0.358	0.115	0.06	-1.019	0.927	-0.027	-0.076	-0.622	-1.448	1.014	-1.079	0.937	-0.192	-1.633	-0.251	-0.391	-0.55	0.061	0.446	-0.163	0.371	-0.659	0.128	1.928	0.259	0.154	-2.842	0.529	-0.142	0.046	-0.465	0.065	-1.053	-0.136	-0.796	-1.363	-1.303	-0.497	-0.931	0.013	-0.84	-0.428	-0.36	-1.201	0.086	-0.026	-0.821	1.077	-0.001	0.361	0.285	0.829	-0.013	1.077	0.946	0.799	0.494	0.007	0.999	-0.941	-1.283	-0.142	-0.063	-1.544	0.935	0.075	0.196	-0.195	0.515	0.763	-0.268	0.549	-0.013	0.407	0.319	-0.31	-1.444	-0.108	-0.564	-0.1	-0.263	0.021	0.184	-0.079	-0.59	-0.054	0.476	0.301	-0.746	-0.343	-0.282	-0.085	0.078	-0.613	-0.026	-1.386	-1.454	-0.307	0.655	-0.988	-1.503	0.819	-0.957	-0.138	-1.283	-0.747	-1.617	-0.056	-0.145	-0.243	0.181	0.277	-0.686	-0.255	2.53	-0.399	1.077	-0.874	0.239	-0.209	-1.074	0.036	-0.19	0.042	-0.206	-1.329	0.378	-0.3	-0.492	-0.185	0.927	0.448	0.706	0.449	-0.152	-0.481	-0.016	-0.9	0.726	-0.26	-0.116	-0.728	0.362	-0.009	0.217	-0.255	0.37	-0.115	1.077	-0.259	-0.682	-0.117	-1.634	0.304	-0.152	0.212	-0.159	-0.749	-0.252	-0.105	-0.083	-0.192	2.945	-0.019	-0.604	0.342	-0.967	-0.893	-0.139	-0.19	-0.93	-0.405
X32586	X33997	0.554	-0.869	0.753	-0.006	-1.639	0.228	-0.007	-0.695	-0.105	-0.983	0.141	0.164	0.168	-0.172	-0.109	0.067	0.105	-0.028	0.554	-0.137	-1.484	0.124	0.498	0.193	0.056	-0.82	0.198	-0.444	0.151	0.679	0.24	0.087	1.421	-0.515	-0.24	-0.195	0.043	0.14	-2.415	1.127	0.619	0.037	0.123	-1.747	-0.616	-0.337	1.627	1.323	0.952	0.101	-5.745	0.097	0.9	-0.288	0.756	0.43	-0.586	1.073	0.439	0.168	0.172	0.025	0.194	-0.481	0.097	1.396	0.918	-0.166	0.777	-3.039	-0.324	0.282	-0.886	1.211	0.151	-0.345	0.326	-0.098	0.01	0.851	-0.085	-0.028	0.138	-0.015	0.413	-0.502	0.582	0.48	1.548	-0.476	-0.066	-0.214	2.269	-0.317	0.062	0.162	0.563	0.085	0.53	0.187	0.088	0.653	1.105	1.218	-0.192	-0.553	-0.294	-0.043	0.179	0.088	0.218	0.141	0.511	0.5	0.823	2.255	-0.009	0.259	0.815	0.767	0.383	0.023	0.158	0.527	0.03	0.442	-0.254	-0.471	1.934	-0.035	0.195	0.479	0.576	-0.071	0.098	0.01	-1.117	0.116	0.128	-0.258	0.145	0.671	-0.099	1.576	-0.339	0.135	0.217	3.321	-2.999	-0.208	0.128	0.964	0.109	-0.199	0.927	1.305	-0.481	-0.204	0.333	1.021	0.551	-0.528	1.154	0.732	-0.054	-0.43	-0.002	0.29	-0.431	0.181	0.06	0.017	0.685	-0.155	0.558	-0.15	0.562	0.158	0.57	0.274	1.459	-0.062	0.19	0.239	-0.569	0.271	0.043	-0.211	0.203	-0.179	0.432	0.303	-1.588	1.022	0.892	0.115	-1.359	0.546	-0.448	0.794	1.097	0.076	0.24	0.463	-1.111	0.349	1.249	0.262	-0.208	0.17	-0.215	0.294	0.091	1.066	0.127	0.132	0.845	0.548	-1.085	1.087	2.026	0.6	2.5	-0.083	0.149	-0.098	-0.002	0.013	0.124	-1.485	-0.441	0.081	0.071	-0.694	-0.363	2.049	1.068	0.022	0.335	-0.138	-0.222	0.125	-0.039	-1.952	3.659	-4.099	0.47	0.664	-0.893	0.913	-0.096	1.467	-0.307	-0.121	-0.067	1.592	0.44	-0.048	0.341	-3.024	-0.572	-2.059	-0.112	-0.134	-2.011	-1.514	0.22	0.758	0.664	0.387	0.059	0.005	1.605	0.335	-0.447	-0.561	0.713	0.075	-0.561	-0.193	0.593	0.193	-0.866	0.441	0.064	0.165	0.104	0.286	-0.029	0.145	-0.187	-1.147	-0.393	0.409	-1.108	0.275	-0.146	1.303	0.08	-0.118	0.342	-0.021	1.122	1.182	-5.321	-4.505	0.04	0.203	0.347	-1.96	0.155	-0.983	0.097	-2.236	-0.644	2.835	-0.191	-0.169	0.099	0.467	-0.005	0.22	0.106	1.343	0.2	1.832	-0.409	-0.163	0.159	4.013	-0.067	-0.464	0.012	0.57	0.178	1.084	-0.076	-2.114	0.024	1.327	-0.057	0.276	-1.606	-0.21	0.541	0.187	1.171	0.25	0.19	0.149	-0.391	0.219	0.564	-1.844	-0.071	-2.956	0.069	1.627	0.541	0.389	-0.071	4.77	-0.333	0.105	0.265	0.117	0.49	0.263	0.073	-0.808	-0.059	3.047	-0.571	0.214	-1.462	0.564	-0.356	0.033	0.366	-0.21	-0.504
X32586	X1642	-0.233	-0.023	0.722	2.619	0.637	-0.12	0.479	0.432	0.007	-0.684	0.012	-0.265	-0.501	-0.57	-0.037	-0.004	0.004	-0.01	-0.818	0.026	1.029	-0.019	2.523	-0.165	0.313	-1.377	-0.064	1.423	0.311	2.065	0.173	-0.046	0.669	0.216	2.784	-0.048	-0.055	0.466	-0.638	-0.451	-0.849	-0.391	0.096	0.54	-0.196	0.139	0.241	0.019	0.395	-0.053	-1.32	-0.075	0.178	-0.195	-0.577	0.247	-2.223	-1.475	-0.067	-0.397	0.893	-0.043	-0.793	0.86	-0.177	-0.254	-0.418	-0.053	-2.479	-0.393	-1.148	-0.121	-0.731	0.994	-0.088	-0.163	0.039	0.463	0.098	0.159	0.144	-0.307	-0.759	0.04	-0.288	0.417	-0.355	0.598	0.439	2.702	-0.167	-0.118	-0.355	-0.048	-0.013	0.359	-0.931	-0.005	0.199	0.11	-0.072	-0.738	-1.311	0.052	-0.374	-1.192	0.927	0.192	-0.636	-0.046	0.914	-0.099	-0.746	-1.911	-0.078	1.346	0.446	-0.28	-0.277	-0.713	-0.131	-0.06	0.009	-0.279	-0.032	0.024	1.62	-0.063	0.237	-0.219	-1.404	0.208	0.444	-0.294	-0.179	0.034	-0.978	-0.076	-0.206	-0.605	-0.092	0.622	-0.097	1.387	-0.108	0.491	0.331	0.163	-1.311	-0.058	-0.1	-0.102	-0.133	1.064	0.186	-1.538	0.167	0.114	-0.556	-0.91	-0.154	-0.686	0.25	-0.619	-0.203	0.247	-0.107	-0.332	-0.05	-0.155	-0.594	-0.024	0.183	-0.432	-0.436	0.643	0.105	-0.134	-0.116	-0.29	-0.868	0.375	0.297	0.173	0.056	0.431	-0.076	-0.11	-0.061	-0.923	1.65	0.181	-1.419	0.526	-0.096	0.04	0.811	-0.293	-0.32	0.394	0.239	0.604	-0.086	0.427	-0.387	0.209	-0.285	-0.152	-0.157	0.03	-2.296	-0.026	-0.234	0.524	0.023	0.125	-0.78	0.816	-2.129	0.172	-0.158	-2.427	-1.44	-0.103	-2.158	0.022	-0.518	0.472	-0.108	2.954	0.638	-0.056	-0.283	-0.366	0.439	-0.343	-0.145	-0.05	0.271	-0.27	0.145	0.741	-0.042	0.965	-1.955	-0.275	-0.209	-0.761	0.228	-0.766	0.754	-0.971	0.465	0.211	-0.417	-0.895	-0.014	-0.237	-1.536	1.528	1.088	0.385	1.564	1.848	0.671	-1.051	-0.133	0.08	0.386	-1.024	-0.086	0.051	-2.694	-0.846	0.058	-0.741	-0.171	0.751	-1.427	-0.289	-0.39	0.181	0.099	0.281	-0.128	0.739	0.035	-0.252	-0.007	0.22	0.092	1.322	0.453	-0.46	-0.163	0.883	-0.216	-1.021	-0.152	0.162	-0.073	0.189	-0.54	0.314	-3.698	-1.846	0.283	-0.194	-1.562	0.407	1.323	-1.009	-0.062	-2.223	-0.537	-2.927	-0.071	0.119	-0.12	-0.232	-1.119	-0.881	0.075	0.2	-0.6	0.739	0.931	0.362	-0.199	-1.095	-1.101	0.048	0.217	0.499	-0.896	0.853	-0.443	-0.552	-0.145	-1.236	0.31	0.767	-1.301	1.032	-1.009	0.075	-1.684	0.0	0.356	0.121	-0.354	2.26	-0.45	0.708	-0.328	1.795	-0.04	2.074	1.135	-0.272	-0.053	3.009	0.172	-0.082	-0.388	-0.052	0.033	-0.15	-0.077	0.881	-0.162	-2.6	0.213	0.32	-0.632	-0.573	0.243	-0.848	-0.128	0.13	-0.317
X32586	X32489	0.137	0.634	0.358	3.489	0.012	0.009	0.221	0.227	0.509	-0.115	0.24	1.153	-0.301	0.215	-0.0	0.085	0.089	0.032	-0.018	0.126	2.713	0.073	1.758	0.062	0.303	1.219	-0.151	-0.054	0.34	2.191	0.134	0.259	-0.009	0.195	0.963	0.272	0.177	1.704	-0.413	0.779	-0.469	0.505	0.179	-0.306	0.095	-1.867	-4.096	1.447	-0.064	0.142	-0.673	0.131	-0.022	-0.712	-0.643	0.154	-0.618	0.252	0.496	0.173	0.56	0.146	0.404	0.142	0.201	0.695	0.368	0.03	-0.428	-1.02	-0.85	0.111	-0.465	1.114	0.092	0.23	0.152	0.003	0.622	-0.145	0.645	0.211	-0.316	0.118	0.023	0.462	1.7	1.092	-0.717	0.408	0.253	-0.22	0.322	0.018	0.172	0.356	-0.115	0.312	0.92	0.047	0.131	0.422	-0.974	-0.853	0.452	-0.711	0.642	0.128	0.044	0.126	0.709	-0.442	-0.178	-0.899	0.445	0.872	0.012	0.268	0.574	-0.443	0.095	0.165	-0.273	0.316	0.201	0.441	0.363	0.194	0.424	0.134	-0.99	0.299	0.213	0.014	-0.184	0.071	-0.082	0.081	0.242	-0.41	0.193	0.344	0.032	0.418	0.354	0.907	0.398	3.246	-0.592	0.104	0.047	1.166	0.185	-2.225	0.636	0.494	0.012	0.516	-0.078	0.176	1.11	0.618	0.921	0.31	0.075	0.485	0.022	-0.195	0.16	0.138	0.106	-0.071	0.365	-0.004	-0.616	0.552	-0.017	0.018	0.577	0.398	0.14	-0.139	0.069	0.275	0.366	0.507	0.145	0.42	0.731	0.107	0.108	1.197	-0.221	0.554	-0.107	0.153	0.236	0.227	-0.107	0.753	0.702	0.46	-0.944	1.174	0.402	0.487	0.611	0.409	0.324	0.237	0.172	0.218	0.204	0.958	0.17	0.217	1.561	0.534	0.605	0.524	2.184	0.644	-0.072	-0.005	-0.07	0.358	0.146	0.701	-0.233	1.63	0.188	0.126	0.285	-0.222	-3.217	-1.616	1.185	0.127	0.127	0.086	-0.138	0.57	0.028	1.47	2.084	-0.302	0.391	-0.648	0.177	-1.476	0.538	-0.116	0.683	0.345	0.482	-0.856	0.231	-0.212	-0.316	-3.043	1.761	0.423	1.547	1.828	1.499	0.348	0.224	-2.882	0.532	-1.602	-0.071	0.148	-0.384	-0.38	0.173	-0.63	0.044	1.687	-0.393	-0.006	0.552	0.201	0.466	0.717	0.165	1.03	0.138	-1.944	0.132	0.101	-0.013	0.205	0.097	-0.159	-0.124	0.53	-0.551	-0.513	0.346	0.328	0.315	0.628	0.01	0.086	-2.445	0.981	0.104	1.427	-1.708	-2.545	1.883	-0.874	0.045	-3.64	-0.53	-3.614	0.024	0.229	-0.749	0.316	-0.086	-1.145	-0.254	2.06	-0.407	-0.111	-1.15	0.887	-0.624	1.166	-0.433	0.192	0.288	-0.014	-0.124	0.914	-0.043	-0.517	0.045	0.042	1.259	-0.5	-2.045	0.898	-2.159	0.131	-0.983	0.076	0.029	0.052	1.779	0.975	0.17	0.102	0.293	0.419	0.106	-3.823	1.391	1.264	-0.056	2.439	0.015	0.137	-0.473	0.118	-0.749	0.145	0.085	-0.387	0.049	0.243	-0.071	0.344	1.145	1.662	-0.943	-1.041	0.273	0.161	-0.232
X32586	X32492	-0.188	-0.135	5.225	2.241	0.027	-0.163	0.261	1.613	0.26	-0.874	0.103	0.132	-0.595	-0.004	-0.036	0.007	0.059	0.008	-0.76	-0.139	0.842	0.046	1.48	-0.086	0.165	-0.522	-0.118	1.427	-0.159	0.962	-0.109	-0.035	0.428	-0.039	1.772	0.16	-0.049	0.126	-0.529	-0.091	-0.084	-0.371	0.124	1.045	0.239	0.115	0.301	0.583	0.168	-0.044	-1.774	-0.054	0.121	-0.15	-0.817	-0.043	-1.468	-2.364	-0.062	-0.062	1.208	0.066	-0.69	1.212	-0.126	-0.156	0.055	-0.085	-1.925	1.014	-1.08	-0.003	-0.64	1.317	-0.263	-0.083	-0.073	0.406	0.371	-0.447	-0.027	-0.804	-0.641	-0.002	-0.344	0.814	0.212	0.056	0.226	1.606	0.04	-0.021	-0.86	-0.081	-0.112	0.518	-1.011	0.073	0.553	-0.122	-0.054	-0.434	-1.316	0.261	-0.34	-1.661	0.896	-0.102	-0.77	-0.029	1.609	-0.051	-0.299	-2.752	-0.346	1.417	0.588	-0.183	0.331	-1.174	-1.083	-0.043	0.031	-0.139	0.015	0.63	0.555	0.386	0.961	-0.45	-0.191	0.187	0.899	-0.201	-0.153	-0.0	-0.393	-0.077	-0.194	-1.085	0.036	0.199	-0.075	1.627	0.075	0.62	0.305	1.936	-0.264	-0.082	-0.1	-0.289	-0.147	0.857	0.427	-1.023	0.314	0.544	-0.726	-0.58	0.954	0.463	0.471	-0.312	-0.189	0.336	-0.036	-0.363	-0.014	-0.149	-0.371	-0.215	0.351	-1.399	-0.59	-0.247	0.635	-0.084	0.369	-0.365	-0.866	0.613	0.73	0.365	0.266	0.332	-0.072	0.335	0.873	-0.603	1.362	0.731	-1.573	0.36	-1.016	0.052	0.469	0.053	-0.243	0.538	0.063	0.857	0.074	0.317	-0.858	-0.1	-0.5	-0.153	-0.195	-0.148	-1.957	0.109	-0.098	0.516	0.04	0.233	0.794	0.654	-1.57	0.203	1.011	-3.11	-2.349	-0.17	-2.354	-0.05	-0.457	0.428	-0.095	2.082	0.921	-0.0	-0.237	0.164	0.683	-1.759	0.934	-0.043	0.142	1.252	0.127	0.472	0.443	0.664	-2.041	0.006	-0.27	-0.269	0.143	-0.915	0.565	-0.165	0.478	0.522	-0.339	-1.975	0.698	-0.235	-1.058	1.003	0.667	0.493	1.375	2.424	1.673	-1.168	0.05	-0.188	0.25	-1.341	-0.07	0.03	-1.427	-1.221	0.031	-0.888	-0.46	0.691	-1.993	-0.29	0.112	0.164	0.64	0.322	-0.076	0.209	0.023	-0.435	-0.015	0.179	0.363	-0.417	-0.188	-0.606	-0.331	1.054	0.395	-1.592	-0.216	0.085	0.225	0.027	-0.936	0.319	-2.708	-0.811	-0.125	0.244	-1.412	-1.626	1.549	-2.319	-0.032	-1.995	-0.56	-1.377	-0.038	-0.207	-0.008	-0.345	-0.853	-0.813	0.025	0.61	-0.459	-2.069	0.033	0.286	-0.204	-1.299	-1.463	-0.031	0.179	0.533	-1.013	1.203	-0.486	0.272	-0.152	-0.772	0.053	0.97	-1.145	0.915	-0.656	-0.019	-1.525	1.043	-0.05	-0.011	-0.394	1.117	-0.011	0.44	-0.591	0.775	-0.036	2.69	0.506	-0.721	-0.092	1.748	-0.123	-0.083	-0.778	-0.037	-1.006	-0.2	-0.055	0.063	-0.172	-1.564	-0.095	-1.182	0.361	-0.631	-0.07	-0.893	-0.227	-0.142	-0.746
X32586	X40007	0.194	1.04	-0.391	2.234	-0.082	-1.453	0.057	-1.387	0.011	-1.385	0.174	-3.885	-0.019	0.19	0.019	-0.042	-0.073	-0.139	0.245	-0.085	-0.347	-0.002	0.556	-0.385	0.03	0.137	0.068	0.268	-1.528	0.394	0.15	0.024	-0.153	0.132	0.226	-0.136	-0.28	0.307	-1.306	-0.826	0.291	0.301	0.086	0.07	-0.136	-0.391	-0.779	-2.102	-0.373	-0.067	2.354	-0.009	0.122	-2.81	0.51	0.326	-0.433	-0.291	0.003	-1.362	0.139	-0.011	0.136	-0.218	-0.175	0.631	0.447	-0.121	-0.082	1.34	-0.335	0.099	0.135	0.473	-0.24	0.071	-0.918	0.066	0.052	0.364	-0.611	0.083	-0.159	-0.164	-0.092	0.181	0.396	-1.15	0.311	0.444	0.418	0.011	0.459	-0.047	-0.017	0.128	-0.574	0.03	-0.326	-0.537	-0.014	0.006	-0.418	0.564	-0.022	-0.347	1.013	-0.4	0.182	0.003	-0.392	0.004	-0.887	-2.391	-0.176	3.264	-0.425	-0.828	0.426	1.328	0.768	-0.015	-0.136	0.451	0.149	0.134	0.084	-0.388	-1.047	0.329	0.176	-0.317	-1.336	0.53	-0.306	-0.017	-0.945	0.047	-0.189	-1.671	-0.06	0.803	-0.138	1.018	-2.244	2.903	-0.38	1.514	0.497	-0.074	0.035	-0.229	-0.0	-0.121	1.995	0.955	-0.265	-0.402	0.156	0.621	2.7	-0.813	1.167	1.145	-0.209	-0.074	-0.062	0.088	0.073	0.193	-0.019	0.275	0.097	-0.47	-0.158	0.539	-0.348	0.34	0.398	-0.514	-0.01	-0.166	0.711	0.332	-0.145	0.194	0.01	0.292	2.647	-0.444	-2.622	0.756	0.744	-0.232	0.643	0.022	-0.291	-0.066	-0.111	-0.172	0.33	-0.601	0.536	-1.383	0.369	0.013	-0.961	0.016	0.117	0.096	0.159	0.003	0.864	1.238	-0.086	0.16	0.966	-1.344	0.818	-0.093	2.552	-0.613	-1.923	-0.647	-1.705	0.319	0.118	-0.26	-0.024	0.4	-0.6	-0.023	-0.072	-0.001	-0.172	-0.652	0.294	-0.012	-0.012	-0.026	0.053	-0.138	-0.061	0.044	1.305	-0.36	0.34	0.477	0.01	2.183	-0.116	-0.167	-0.321	-0.029	-0.037	0.073	0.079	-0.041	0.077	-0.496	1.198	-1.021	-0.639	-1.075	0.799	0.735	-0.052	0.688	-0.245	-0.043	0.02	-0.007	-2.783	-0.062	-0.008	-0.156	0.116	0.488	-0.468	-0.069	0.292	-0.013	-0.055	0.037	0.076	0.271	0.028	-0.362	0.006	-0.398	-0.044	-0.188	0.553	-0.434	-0.261	0.184	-0.598	0.59	-0.183	-0.226	0.139	0.377	0.343	0.013	-2.2	3.807	0.048	-0.419	1.206	-0.615	0.612	-0.972	-0.016	-0.721	0.022	1.508	-0.032	0.04	-0.01	-0.392	0.178	0.19	0.102	1.091	-1.032	-0.15	-1.04	-0.064	-0.055	-0.182	0.427	-0.09	0.154	-0.108	0.002	0.526	-0.019	-0.409	-0.025	0.644	0.15	-0.521	-1.129	-0.104	0.228	-0.095	-1.151	0.203	0.446	0.042	-0.067	-1.77	-0.259	-0.152	-0.616	-0.229	-0.013	-0.948	-0.13	0.115	-0.07	3.191	-0.302	-0.019	-0.064	0.014	-0.659	0.104	-0.027	-0.239	-0.104	-1.373	-0.156	0.843	0.021	-0.23	-0.295	-0.12	-0.044	0.357	0.885
X32586	X15500	0.146	1.362	0.42	0.325	0.77	-0.479	0.051	-0.141	0.703	-0.864	0.041	-1.358	0.065	0.178	0.163	0.018	-0.149	-0.145	0.062	0.349	1.02	-0.06	0.837	-0.089	0.065	0.547	-0.026	0.718	-1.421	0.208	0.756	0.163	-0.161	0.219	0.195	0.11	0.118	2.654	-1.99	-0.326	-0.522	0.615	0.1	0.35	0.271	-0.192	-0.125	0.975	-1.435	-0.033	-9.337	0.04	-1.061	-0.03	0.347	-0.802	-0.79	-1.683	0.5	0.774	0.885	0.094	-0.069	0.096	-0.391	0.409	0.795	-0.137	-0.59	-7.669	-0.157	0.114	0.52	0.584	0.119	-0.4	0.283	0.22	0.716	1.929	0.57	0.145	1.006	-0.139	-0.344	0.096	1.644	-1.383	2.643	0.457	0.251	0.148	1.435	0.111	-0.081	0.09	1.961	0.193	-1.262	-0.06	0.04	0.632	-0.046	-0.178	0.446	-0.828	-1.087	0.923	-0.625	0.021	0.957	0.072	0.007	-0.321	-0.1	-0.175	-1.909	-0.226	-0.282	-0.519	-1.006	0.094	-0.249	0.71	0.077	-0.485	0.142	0.516	-0.808	-0.121	1.178	0.273	-0.055	-0.022	-0.185	0.042	-0.553	0.043	-0.182	-1.082	0.12	-0.735	-0.125	-0.202	-0.406	0.098	-0.057	4.355	-4.415	-0.048	0.061	0.467	0.281	-0.064	0.704	0.559	0.232	0.568	0.211	0.106	0.923	0.458	1.203	0.168	0.101	0.483	0.052	-0.664	-0.058	0.132	0.027	1.125	0.186	-0.217	0.53	1.416	1.715	0.038	0.531	-0.286	-0.108	-1.015	-0.142	0.261	-0.157	-0.109	0.041	-0.738	1.573	-0.498	-2.532	0.587	-0.778	0.924	0.658	-0.06	-0.412	-0.298	0.301	-0.161	0.33	0.818	0.039	-0.886	0.107	0.59	-0.747	0.446	0.489	-0.003	0.489	-0.065	-0.926	0.171	-0.003	0.019	3.431	0.006	0.869	-0.182	3.559	1.204	-0.53	0.107	-0.118	-0.004	0.335	-0.704	0.088	0.525	-0.411	0.038	-0.016	0.075	0.413	0.35	1.545	0.045	0.597	-0.445	-0.037	-0.028	0.095	-0.863	-0.219	0.096	0.369	-1.369	-0.061	1.077	-0.678	0.057	-0.524	-0.025	-0.015	-0.088	1.611	-0.03	1.355	1.081	0.776	1.014	3.054	3.223	1.845	0.639	0.274	0.461	-0.895	-0.759	0.04	0.073	3.148	0.307	0.175	-0.483	0.37	1.471	1.632	-0.328	0.171	0.197	0.743	0.06	-0.545	-0.331	0.041	0.67	-0.01	0.048	-0.106	0.421	0.387	-0.275	-0.212	-0.239	1.444	0.008	0.462	0.179	0.224	-0.563	-1.052	-0.375	-9.053	-5.699	-0.6	0.869	1.08	0.874	0.807	-2.202	-0.012	-2.675	-1.45	2.316	0.026	-0.499	-0.009	-0.532	0.349	0.557	-0.325	0.263	0.342	1.594	-3.627	0.212	0.056	-0.828	1.387	0.104	0.281	-0.248	-0.92	1.22	-0.117	-0.119	0.012	0.416	1.681	1.21	-1.093	0.054	-0.48	-0.046	-0.959	0.178	0.149	0.156	-0.097	1.635	-0.19	-0.009	-0.356	-1.217	0.045	0.907	0.955	1.062	0.053	-3.487	0.337	0.062	-0.483	0.058	0.09	0.226	0.05	-0.094	-0.143	1.385	-0.159	0.413	0.451	-0.849	-0.107	1.244	0.567	-0.297	-0.974
X32586	X1768	0.211	-0.896	-1.267	0.566	-0.576	-1.28	-0.261	-0.227	-0.246	-0.801	-0.126	-1.021	0.065	0.198	0.015	0.031	0.052	0.346	0.212	-0.222	-0.253	0.043	-0.185	-0.123	0.017	0.349	0.015	0.922	-0.954	-0.377	0.149	-0.156	-0.476	-0.117	3.065	0.13	-0.096	-1.424	0.726	-0.374	0.386	0.085	-0.003	1.629	0.38	-0.082	-1.116	2.353	0.112	0.021	8.518	0.025	-0.014	-1.33	0.46	0.437	0.167	0.722	-0.219	0.949	-0.323	-0.065	0.717	-0.17	-0.135	0.744	0.35	-0.017	0.472	1.752	0.172	0.247	0.271	-0.198	0.043	-0.09	-0.051	-0.11	-0.137	0.137	0.542	-1.239	1.541	0.693	0.11	0.884	-0.188	0.756	11.871	0.09	-0.252	0.217	-0.769	-0.111	-0.066	0.07	0.827	0.006	0.041	0.033	-0.001	-0.552	-0.71	0.125	0.198	-0.045	-2.049	-0.515	0.466	0.005	1.736	-0.02	0.363	-0.319	-0.316	0.671	0.194	0.004	0.414	0.207	0.535	0.098	-0.104	0.136	-0.064	0.645	0.583	-0.298	0.504	0.277	0.16	0.161	-0.37	0.117	-0.281	-0.008	0.403	-0.042	-0.575	0.148	0.049	0.694	-0.005	-0.592	0.014	-4.86	0.091	1.276	2.962	0.061	-0.005	-0.253	-0.205	-2.008	-0.916	0.313	0.749	-1.743	0.426	0.332	0.695	-0.811	-0.083	0.116	-0.125	0.188	-0.025	0.415	-0.091	-0.041	-0.191	-1.47	0.046	-3.362	0.318	-1.14	0.127	-0.049	-0.744	-0.077	-0.435	-0.577	0.484	-0.059	0.534	-0.613	-0.007	-1.633	-1.524	-0.85	0.859	-0.02	1.296	-0.237	0.323	0.025	0.518	0.967	-0.037	0.23	-0.338	0.351	-0.048	-0.121	-2.34	0.054	1.349	-1.601	-0.026	-0.659	-4.778	-0.092	-0.998	-6.868	0.063	0.141	0.202	0.119	-1.179	0.416	0.119	-6.83	0.186	-0.192	-3.471	-0.448	0.098	0.12	-0.063	-0.865	0.311	-0.026	-0.156	0.4	-0.259	0.96	0.538	-0.02	-0.03	0.341	-0.004	0.406	0.136	0.168	-1.515	0.306	0.244	0.681	-0.094	-0.76	0.376	-0.505	-0.408	-0.019	0.413	-0.751	0.96	0.086	0.533	-0.212	0.773	0.786	0.674	0.602	0.75	0.78	0.094	0.96	0.406	-0.727	0.011	0.031	-1.875	-0.475	0.155	-0.164	-0.288	-0.182	0.722	-0.11	0.236	-0.025	0.404	0.365	-0.086	0.689	0.015	-0.462	-0.006	0.092	0.009	0.842	0.371	-0.448	0.164	0.495	0.607	-0.848	0.148	0.142	0.122	0.509	-0.368	-0.566	1.122	1.578	0.224	-0.134	-0.958	0.542	0.456	-0.918	-0.038	-1.381	-0.665	-2.055	-0.028	0.114	-0.151	0.167	-0.649	0.614	0.205	-1.314	-0.292	0.96	-0.924	-0.137	0.044	-0.918	-0.302	0.097	0.125	0.356	-1.456	0.415	-0.148	-0.737	-0.069	-0.669	0.405	0.96	-1.088	0.631	-0.517	0.074	-0.847	-0.629	-0.388	0.065	0.306	0.96	0.334	0.092	0.181	0.85	-0.018	0.676	0.016	-0.591	-0.026	-0.757	0.303	-0.04	-0.031	0.03	0.128	-0.147	-0.03	0.368	-0.052	-0.076	-0.075	-0.317	-0.11	-0.931	0.131	-0.291	0.246	0.178	0.568
X32586	X35320	0.169	1.328	-2.249	-0.643	-0.466	-1.34	0.533	-0.64	-0.472	0.784	-0.199	-1.205	0.018	0.097	-0.135	0.119	-0.017	0.48	0.514	0.083	-1.711	-0.043	-2.239	0.091	0.159	2.486	0.204	-0.693	0.252	3.466	-0.805	-0.07	0.005	-0.069	-0.785	-0.116	-0.145	-0.399	1.179	-1.192	-0.816	0.28	-0.069	-0.959	0.086	-0.089	-0.328	0.886	1.132	-0.05	-4.301	-0.067	-0.042	0.103	0.747	-0.28	-0.037	-1.25	-0.053	0.404	0.159	-0.09	0.664	-0.306	-0.367	-0.772	0.244	-0.04	-0.416	-1.554	-0.143	-0.274	0.699	1.447	-0.177	0.187	0.367	0.153	-0.414	-0.652	-0.449	0.555	-0.811	-0.15	-0.191	-0.704	-0.085	0.288	-0.829	-0.35	-0.636	-0.178	-0.209	-0.18	-0.184	-0.07	-0.897	0.554	-0.335	-0.41	-0.009	-0.172	-0.151	0.061	-0.296	-0.167	0.917	-0.269	0.618	-0.057	-0.126	-0.134	-0.822	0.855	-0.382	-4.426	-0.261	0.058	0.301	-0.217	-0.064	0.051	-0.347	0.37	0.147	-0.669	-0.397	0.344	-0.003	-0.21	0.411	-0.807	-0.013	-0.217	-0.173	-0.032	-0.467	-0.073	0.215	0.881	0.161	0.66	-0.092	0.894	-0.506	-0.842	0.247	-1.009	-2.776	-0.119	-0.066	0.342	-0.391	0.377	0.1	1.817	0.469	0.034	1.674	0.13	1.396	0.457	1.006	0.224	-0.204	0.484	-0.046	0.184	0.242	-0.028	-0.011	0.237	0.036	0.798	0.361	-0.447	-1.291	-0.137	0.601	-0.373	-0.347	-0.068	0.421	0.351	0.043	-0.089	-0.092	0.148	0.733	-1.216	-1.792	-0.083	-1.999	1.449	-1.597	0.025	0.314	-0.378	0.164	-0.106	-0.598	-0.753	-0.002	0.095	1.298	0.634	-1.799	0.504	-0.065	-0.052	1.074	0.28	-0.91	0.839	0.088	0.099	2.248	0.989	-1.18	-0.275	2.274	1.025	1.662	-0.136	-1.01	-0.508	0.463	0.774	-0.07	0.007	-0.393	0.1	0.039	0.171	-0.071	-4.257	0.556	-0.047	-0.004	-0.645	-0.524	-0.572	-0.352	-0.065	-0.469	0.492	-0.008	0.437	-0.11	-2.162	-0.531	0.095	-2.197	-0.18	-0.294	-0.301	0.775	-0.055	-0.489	-2.268	1.644	-1.221	0.128	-0.297	-0.091	-2.727	-0.217	-1.016	-0.165	-3.027	-0.078	-0.035	-2.154	-0.47	0.158	-0.243	0.06	-0.171	0.521	-0.022	0.011	-0.1	-0.051	0.235	-0.059	0.916	0.023	-0.581	-0.018	-0.053	-0.263	0.677	-0.401	0.453	-0.38	-1.031	1.277	0.263	-0.313	-0.337	0.033	0.938	-0.09	0.606	-1.851	-1.318	0.304	1.2	0.505	3.133	0.454	-0.529	-0.076	-1.756	0.751	-1.76	-0.041	-0.351	0.761	0.314	-0.346	-1.306	-0.875	1.564	-0.299	-2.306	-1.092	-0.393	0.256	1.377	0.49	-0.385	0.0	1.404	-2.652	-0.41	-0.048	4.558	-0.144	0.838	0.893	-1.552	2.384	-1.388	1.06	-0.175	-0.035	1.746	0.593	-0.148	-0.493	1.176	-0.844	-0.818	-1.13	-0.552	-0.057	1.288	-0.274	0.609	0.125	-2.588	-0.505	-0.09	-0.452	-0.103	1.782	0.32	-0.069	0.281	-0.016	5.64	1.078	1.481	0.231	0.103	-0.589	-0.411	0.216	0.276	-0.438
X32586	X57432	-0.419	0.593	0.427	0.901	0.998	-0.556	0.2	0.058	-0.265	-0.827	0.499	0.181	-0.335	-0.265	-0.083	-0.239	-0.221	-0.055	-0.44	-0.109	1.832	-0.159	2.564	-0.153	0.028	-0.723	-0.178	1.522	-0.098	1.404	-0.32	-0.124	-0.858	-0.049	1.307	-0.24	0.167	-1.516	-1.385	-0.951	-0.279	-0.459	-0.123	1.02	-0.948	-0.059	0.546	-0.449	-0.851	-0.191	-2.462	-0.202	-0.498	-0.191	-0.966	-0.569	-1.161	-0.762	0.085	-0.383	-0.132	-0.189	-1.467	-0.055	-0.365	-0.559	-0.289	-0.166	-1.052	-1.955	-0.617	-0.275	0.727	0.459	-0.112	-0.26	-0.472	0.461	-0.015	-0.604	0.441	0.841	-0.715	0.605	-0.357	0.278	-0.413	-1.076	1.9	0.75	0.554	-0.279	0.642	-0.035	-0.247	-0.387	-0.507	-0.397	-0.172	-0.254	-0.164	-0.858	-1.259	-0.087	-0.406	-0.619	-0.405	-0.023	-0.04	-0.199	-0.384	-0.187	-0.195	-0.552	0.349	-1.413	-0.056	-0.496	-0.346	-0.524	-0.891	-0.053	-0.46	0.06	-0.058	0.564	0.353	-0.294	0.363	-0.403	-0.996	-0.058	0.615	-0.3	-0.404	-0.196	-1.451	0.026	-0.378	-1.069	-0.121	0.744	-0.033	1.439	-1.276	-0.028	-0.08	-0.395	-1.919	-0.194	-0.096	-0.506	-0.271	-0.278	0.481	-1.736	-1.171	-1.309	-1.917	-0.201	-0.657	-1.269	0.956	-0.67	-0.266	-0.069	-0.191	0.517	-0.209	-0.243	-0.379	0.666	-0.397	-0.309	-0.079	0.583	-1.561	-0.227	-0.126	-0.202	-0.775	-0.652	0.902	0.564	-1.129	0.355	-0.172	-0.253	0.449	-0.824	0.561	-0.546	-2.145	-0.402	0.618	0.099	0.373	-0.27	-0.355	-0.987	0.604	0.145	-0.171	0.277	-1.041	-0.466	-0.562	0.038	0.265	-0.037	-0.679	0.244	-0.094	0.138	-0.006	-0.045	-1.145	-0.186	-0.906	-0.786	1.201	-0.307	-2.593	-0.255	-2.084	-0.231	-0.283	-0.049	0.029	1.346	1.147	0.033	-0.017	-0.925	0.056	-0.492	-0.943	-0.2	0.596	-1.218	-0.063	-0.437	-0.294	0.127	-1.47	-0.956	-0.918	-1.626	-0.088	-1.847	1.346	0.094	-0.37	-0.307	1.459	-1.902	-1.224	0.469	-0.824	-1.148	0.385	-0.286	-1.529	0.934	-0.466	-0.473	-0.241	0.876	0.248	-3.511	0.088	-0.147	-1.666	0.115	-0.156	-0.565	0.09	0.692	-0.732	-0.211	0.345	0.439	1.537	-0.012	-0.051	-1.209	-0.043	-1.113	-0.115	-0.098	-0.002	0.334	0.782	-0.336	-0.2	1.714	2.065	-2.16	-0.266	-0.024	-0.218	-1.175	1.315	-0.428	-1.437	-2.893	-0.247	0.187	-2.448	0.226	-0.993	-2.344	-0.102	-3.51	-0.355	-2.108	-0.133	-0.151	-0.094	0.041	-1.85	-1.48	1.216	-0.514	-0.541	1.22	0.515	1.104	-0.227	-0.842	-1.032	-0.242	0.584	0.276	-3.692	1.464	-0.318	0.935	-0.093	-0.38	0.607	-1.931	0.49	-0.457	-0.874	-0.239	-0.54	0.63	0.654	0.105	-0.5	1.885	-0.811	1.281	1.237	2.839	0.161	3.195	2.002	-0.541	-0.199	2.951	-0.775	-0.209	-0.53	0.302	-0.812	-0.226	-0.047	0.381	-0.196	-2.336	0.491	1.288	-0.485	-0.271	-0.662	-0.994	1.057	1.522	1.722
X32586	X57516	0.405	1.751	0.115	2.313	0.768	-1.54	0.088	-0.483	-0.134	-1.501	0.248	-2.516	-0.229	0.09	0.043	0.038	0.111	0.111	-0.362	0.126	1.294	-0.104	2.299	0.227	0.002	0.429	-0.136	1.409	-0.349	1.034	-0.248	0.173	0.616	0.264	0.185	-0.174	0.162	-0.68	-2.237	1.117	-0.356	-0.279	0.163	-0.414	-0.196	-0.158	1.631	1.181	0.406	0.068	-8.869	0.09	-0.606	0.141	-0.281	-0.553	-1.538	-2.589	0.631	-0.169	0.156	0.116	0.033	0.148	-0.225	0.52	0.523	-0.097	-1.798	-4.176	-0.634	0.07	0.142	1.069	-0.086	-0.077	0.135	0.268	0.117	1.106	0.686	0.675	0.477	0.177	0.041	-0.018	0.118	0.676	1.993	0.518	0.669	-0.01	0.168	0.2	0.025	0.288	1.774	0.444	-0.443	0.082	0.062	-1.679	-0.048	0.537	-0.436	-1.025	-0.747	0.516	0.019	0.031	0.142	0.06	-0.154	-0.6	0.349	1.113	0.127	-0.015	0.407	0.557	0.01	-0.02	-0.043	0.293	0.01	0.357	0.243	0.263	-0.013	0.332	-1.014	-0.145	0.673	-0.266	-0.23	0.095	-0.85	0.116	-0.086	-0.832	0.087	0.871	-0.282	1.917	-0.045	1.339	-0.119	3.827	-4.261	0.028	0.133	0.472	0.218	-0.578	0.778	0.024	0.009	-1.363	0.505	0.887	0.43	0.002	1.088	-0.07	-0.014	0.516	0.119	-0.368	-0.058	0.212	0.207	0.938	-0.112	0.684	0.389	0.967	1.008	0.128	0.826	-0.383	0.265	-1.085	0.697	0.271	-0.171	0.032	0.053	0.24	-0.775	-0.436	-0.449	-0.068	-1.879	0.986	0.601	0.182	-0.39	-0.197	-0.189	0.305	0.617	-0.129	0.124	0.451	-0.113	0.473	-0.706	0.337	-0.042	-0.017	0.381	0.125	0.887	0.97	0.123	0.276	1.559	0.22	0.454	-0.769	1.886	1.538	8.57	-0.011	-2.175	0.313	0.032	-1.487	-0.01	0.276	0.107	0.096	0.124	-0.182	0.048	0.512	1.207	-0.013	0.349	-0.076	-0.081	-0.071	-0.107	-0.999	0.469	-2.95	0.922	-1.12	0.006	0.927	0.07	0.773	-0.97	0.133	-0.748	0.137	0.788	-0.117	1.57	-0.988	-0.052	0.519	1.001	1.076	0.859	-2.54	0.186	1.231	0.022	-1.53	0.092	0.01	-0.321	-0.672	-0.031	-0.212	0.114	0.601	0.925	-0.296	0.883	0.177	0.301	0.576	-0.081	1.181	0.085	-0.822	0.086	0.207	0.264	0.032	0.563	-0.901	-0.193	-0.12	-0.568	-0.619	0.317	0.211	0.297	0.634	0.264	0.536	-7.264	-7.066	0.316	-0.247	0.01	-3.307	1.244	-1.346	-0.043	-2.977	-1.5	3.466	-0.155	0.083	0.078	0.043	-0.195	-1.363	0.173	-0.657	-0.044	0.956	-1.67	0.534	0.095	0.594	-0.551	-0.084	0.317	0.799	-2.865	1.184	0.183	0.134	-0.092	-0.332	1.143	1.722	-0.14	0.228	-0.017	0.013	-0.659	0.176	0.775	0.135	0.429	2.154	0.271	-1.089	0.227	-0.15	0.056	2.375	0.861	1.305	-0.129	17.835	-0.031	0.047	-0.152	0.077	0.709	0.261	0.098	-0.563	-0.198	2.563	-0.003	1.996	0.992	-0.561	0.29	0.316	0.177	0.377	0.195
X32586	X48782	0.394	1.495	-4.393	4.132	-0.568	-0.485	0.353	-0.291	0.371	-2.478	0.078	-0.316	0.003	0.21	0.142	0.153	0.068	0.188	0.229	-0.066	1.167	0.106	1.564	0.234	0.047	-0.496	0.137	0.488	-0.785	1.115	-0.605	0.144	-0.602	0.245	0.501	0.101	0.041	-0.248	-1.642	-0.285	-0.623	-0.074	0.122	0.753	-0.366	-0.501	0.758	0.944	-0.811	-0.149	5.063	0.111	0.728	-0.414	0.519	0.164	-0.746	-0.277	0.558	0.599	0.423	0.108	0.042	-0.114	-0.233	0.509	0.226	-0.05	-0.516	2.315	-0.842	0.304	0.529	0.812	-0.326	0.208	0.116	0.182	0.586	1.241	-0.618	0.01	1.095	0.176	0.134	0.305	0.711	-0.405	0.801	0.47	0.265	0.172	3.612	0.165	0.087	0.334	-0.341	-0.453	-0.804	-0.083	0.113	0.29	-1.12	-0.926	0.06	-0.08	0.813	-1.039	0.526	0.1	0.575	0.143	-0.318	-0.488	-0.519	0.443	-0.609	0.236	0.263	-0.003	-0.054	0.216	-0.735	0.421	0.257	0.78	0.381	-0.885	-0.726	0.474	-1.416	0.168	-0.909	0.27	-0.232	0.105	-3.888	0.115	-0.826	-0.636	0.051	2.094	0.012	0.221	-2.052	1.61	0.734	2.045	4.137	0.138	0.117	-0.657	-0.163	0.169	1.489	0.988	-1.279	-1.581	-0.165	0.818	1.583	-0.774	1.009	0.324	0.035	0.531	-0.11	0.376	0.11	0.152	0.094	-0.883	0.398	-1.88	0.001	-0.254	-1.117	-0.009	0.591	-1.023	1.048	-0.828	0.798	0.676	-0.071	-0.002	0.106	0.464	-0.201	-0.616	-2.474	0.723	-1.239	1.411	1.802	0.177	0.396	0.534	-0.151	-0.357	0.554	0.504	0.023	-0.743	0.294	-0.017	0.983	0.575	0.531	0.285	0.027	0.342	0.321	0.674	0.169	0.152	-0.425	-0.558	1.023	0.21	3.054	-2.504	0.497	-0.772	-3.916	0.541	0.097	-0.342	0.053	-0.032	0.219	0.103	0.13	-0.381	-0.34	0.582	1.043	0.113	-0.181	-0.919	0.148	0.478	0.195	0.134	-0.264	-1.77	0.416	0.047	0.09	-0.124	-0.055	-0.556	-0.181	0.068	0.315	-0.793	0.55	-0.01	1.558	0.853	1.893	0.58	-0.303	1.503	0.789	-0.858	0.205	0.856	0.422	-2.821	0.117	0.125	-1.395	-0.19	0.054	-0.033	0.091	0.939	1.379	-0.13	0.541	0.2	0.592	0.735	-0.14	0.896	-0.004	-0.316	0.112	0.104	0.068	-0.384	0.671	0.243	-0.102	-0.223	0.431	-0.48	0.087	0.18	0.211	0.232	0.874	-0.106	5.248	11.578	0.071	0.193	-0.163	-0.717	1.884	-1.091	0.074	-3.086	-0.68	0.949	0.034	0.203	0.238	-0.012	-0.352	-0.903	0.22	1.292	-0.769	0.497	-2.751	0.516	0.176	-0.532	-0.47	0.129	0.315	-0.155	-1.029	1.366	-0.013	-0.844	-0.185	-0.384	0.977	-0.538	-2.795	0.379	-0.385	-0.033	-1.648	0.098	0.279	0.167	0.329	0.808	-0.153	0.023	0.493	0.237	0.102	0.93	0.065	0.304	-0.043	-1.34	-0.758	0.041	0.068	0.064	0.491	0.244	0.1	0.7	-0.296	1.953	-0.271	1.117	0.534	-0.539	0.07	-0.233	-0.08	0.77	0.653
X32586	X1563	0.224	0.874	-2.754	-0.738	-1.217	-0.289	0.124	-0.226	-0.039	0.752	0.214	0.577	-0.18	-0.64	0.153	-0.151	0.021	0.22	0.234	-0.445	0.923	0.124	-1.051	0.119	-0.041	-1.515	-0.025	-0.504	1.239	0.905	-0.256	-0.125	1.194	0.081	0.437	0.15	0.056	0.336	-1.363	0.019	0.948	0.43	0.05	1.0	1.175	0.581	0.52	0.33	-1.973	-0.036	1.382	-0.009	0.235	0.446	1.01	0.964	1.004	1.561	-0.545	-0.782	-0.051	-0.046	-0.012	0.314	-0.082	1.336	0.44	-0.147	-1.164	1.904	0.586	0.005	-0.02	-0.722	0.223	0.02	0.273	-0.102	0.462	0.185	1.197	0.701	0.116	-0.42	-0.068	0.469	-0.433	-2.078	-1.155	1.031	0.204	-0.192	-0.109	0.077	-0.069	0.165	-1.881	0.357	-0.735	-0.787	-0.006	-0.243	-0.871	0.212	0.532	-0.485	-1.082	0.833	-2.609	0.012	0.824	0.065	0.952	-1.815	0.702	-0.49	-1.431	-0.636	-0.155	0.004	-0.96	0.14	-0.518	0.154	0.054	-0.832	-0.426	-0.074	-0.392	0.27	1.011	0.257	-0.155	-0.031	-0.574	-0.015	1.284	-0.035	-0.452	-0.945	0.233	-0.815	-0.017	3.955	-0.75	0.953	0.19	-2.887	0.653	0.004	-0.032	0.074	-0.05	0.166	0.28	0.49	0.587	0.183	-0.148	0.413	1.504	-1.47	0.619	-0.509	0.073	-0.369	-0.034	0.247	0.041	-0.074	-0.441	1.527	-0.634	-1.15	0.242	0.264	0.265	0.019	0.255	0.461	-1.097	0.187	0.215	0.094	-0.614	0.056	0.009	-1.362	0.699	0.803	2.218	-0.147	0.423	0.711	-0.666	0.18	1.407	0.022	0.126	0.395	0.582	-0.888	0.286	-0.391	0.784	-0.322	-1.099	0.14	0.023	-0.233	-0.185	-0.134	0.788	-0.906	0.011	-0.021	0.319	-0.206	-0.635	-0.045	0.615	-0.6	-0.378	0.054	-1.384	1.323	-0.308	0.662	0.051	-1.854	0.013	-0.007	0.002	0.096	0.073	2.056	0.608	-0.008	0.015	-2.499	0.345	0.448	-0.392	-0.125	0.051	-0.16	-0.489	0.373	-0.092	2.25	0.044	-0.025	-0.804	0.385	0.229	1.749	-0.113	0.015	0.677	-0.199	1.606	1.936	-0.024	0.785	0.495	-0.025	0.051	-0.3	0.471	-1.885	0.012	0.035	1.142	-0.234	0.017	0.231	0.015	1.151	-2.405	-0.086	-0.959	0.107	0.059	0.474	-0.143	0.413	0.016	-0.435	0.026	-0.052	0.089	-2.209	0.203	-0.034	-0.198	0.615	0.175	-0.146	-0.239	-0.041	0.068	-0.154	0.158	-0.411	-3.831	-3.703	-1.555	-0.303	-1.396	0.644	0.531	-0.138	-0.021	-3.013	-0.126	1.861	-0.016	-0.206	0.031	-0.045	1.07	-0.985	0.745	0.302	-0.066	-5.464	-0.89	-0.192	-0.22	1.757	-1.189	-0.842	-0.151	0.376	-1.778	0.915	1.276	0.224	0.004	0.127	-0.169	-1.254	-1.367	-0.353	-0.292	0.191	-0.587	0.434	0.489	0.028	-1.049	2.056	0.746	-0.216	-0.522	0.999	-0.005	0.954	0.465	-1.25	-0.103	1.101	0.784	0.028	0.007	0.076	0.38	0.09	-0.019	-0.525	0.011	4.479	-0.683	-1.024	1.277	-0.775	0.785	0.554	0.451	0.582	-0.029
X32586	X22842	-0.013	-0.137	-1.211	-0.18	-0.587	0.06	-0.165	-0.057	-0.197	0.159	-0.058	-1.561	-0.429	-0.212	0.046	-0.012	-0.036	0.191	0.127	-0.187	-0.855	0.023	-1.253	-0.045	-0.105	-0.198	-0.152	0.378	-2.608	-0.357	-0.023	-0.283	0.111	-0.083	-0.235	0.37	-0.057	1.46	-1.275	-0.61	0.381	-0.434	0.023	0.252	0.111	-0.657	1.898	0.432	-0.389	-0.015	-1.181	-0.049	0.338	-0.21	-0.192	-0.283	-0.884	0.689	1.627	-0.23	0.107	-0.08	0.086	-0.196	0.074	-0.01	0.507	-0.062	-0.081	-0.744	-0.828	-0.118	-0.351	-0.016	-0.206	-0.164	0.202	-0.118	0.277	-0.772	-0.124	0.09	-0.037	-0.444	0.022	-0.354	-1.038	0.156	-0.53	0.726	-0.473	-0.124	-0.3	0.157	0.037	-0.083	1.83	0.396	-0.263	0.127	0.196	0.183	-0.568	0.638	-0.402	0.049	0.08	-0.41	-2.309	-0.038	-0.409	-0.104	0.261	-1.959	0.188	-2.175	-0.08	-0.11	0.012	-0.027	-0.077	-0.035	0.097	0.085	-0.109	0.293	0.839	-0.147	0.231	-0.083	0.679	0.377	-0.132	-0.018	2.136	-0.018	-2.972	-0.088	-0.234	-0.531	0.087	0.189	-0.085	0.347	-0.571	1.053	0.125	6.885	-0.958	-0.107	-0.087	0.99	0.127	0.858	0.518	-0.238	-0.618	0.72	-0.07	-0.336	0.768	-0.13	0.379	0.119	-0.034	0.07	-0.096	0.018	-0.152	-0.241	-0.65	-5.051	0.365	-0.574	0.252	0.03	-0.241	-0.104	0.428	0.028	-0.654	-0.654	0.028	0.229	-0.09	0.223	0.058	0.944	0.73	-0.835	-1.332	0.296	-0.298	-0.456	-0.253	-0.205	0.391	-0.407	-0.3	0.573	0.143	1.032	0.012	-0.359	0.327	0.84	0.114	0.157	-0.312	0.046	-0.518	-0.119	-0.62	-0.583	0.005	0.124	1.347	1.101	0.392	0.16	1.296	-0.392	-0.733	-0.215	0.272	3.774	-0.022	0.654	-0.033	-1.18	-0.339	-0.056	-0.169	0.512	0.249	0.005	0.732	-0.052	0.218	-1.947	-0.127	0.041	-0.284	-0.636	0.823	0.011	-0.437	0.144	-0.078	0.826	-0.364	0.087	-0.149	0.173	-0.399	2.449	0.801	-0.074	0.549	0.221	0.658	1.783	0.736	1.324	0.934	1.081	-0.072	0.587	0.488	-2.207	-0.059	0.04	-3.548	-0.209	-0.145	0.36	-0.132	0.783	-2.983	-0.205	0.07	0.006	0.503	0.265	-0.121	-0.164	-0.059	-0.159	-0.011	-0.141	-0.045	0.229	0.196	-0.134	0.168	0.793	-0.338	0.118	-0.05	0.18	-0.206	0.202	-0.138	0.049	0.303	-2.697	-1.078	-0.158	-0.666	-2.307	1.372	-0.838	-0.018	-2.255	0.096	1.394	-0.048	-0.155	0.27	-0.185	0.153	-0.829	0.132	-0.76	-0.298	-6.118	-0.728	0.163	-0.209	2.712	-0.511	-0.474	-0.206	0.028	2.131	0.541	-0.239	0.087	-0.141	-0.014	0.486	-0.63	-1.465	-0.233	-0.172	0.015	-0.37	-0.45	0.185	-0.031	-1.12	1.898	0.367	0.056	0.193	-0.739	-0.042	0.747	0.318	-0.567	-0.089	0.189	0.02	-0.016	0.033	-0.031	-0.926	0.002	-0.055	-0.339	-0.101	4.098	-0.622	-0.372	0.997	-1.77	-0.365	-0.141	0.171	-0.035	-1.491
X32586	X63	0.327	0.931	1.067	1.431	-0.667	-0.116	0.552	-0.293	-0.053	-1.18	0.195	-2.055	0.061	0.15	0.147	-0.028	0.031	0.012	-0.006	-0.283	2.238	-0.005	1.094	0.152	-0.013	0.57	-0.264	0.516	-0.049	1.384	-0.093	0.034	-0.195	0.1	0.507	-0.123	0.201	-1.391	-3.106	0.675	-0.029	-0.259	0.069	0.482	-1.139	-0.203	-0.345	1.538	0.533	-0.045	-4.763	0.018	-0.148	-0.115	-0.078	0.319	-1.578	0.401	0.368	0.507	0.176	-0.005	-0.695	-0.066	-0.169	0.451	0.613	-0.401	-0.425	-2.888	-0.585	0.053	0.645	2.012	-0.09	-0.109	0.159	0.267	0.14	1.642	-0.046	0.798	1.06	0.324	-0.219	-0.025	0.826	-0.306	0.771	0.371	0.627	-0.054	1.467	0.158	-0.15	-0.033	1.141	-0.052	-0.294	0.071	0.017	-0.49	0.814	0.489	-0.021	-1.264	-1.575	0.295	0.171	0.009	0.875	-0.061	-0.029	-0.373	0.826	0.272	-0.008	-0.084	0.325	0.09	-0.265	0.089	-0.586	0.443	0.163	0.778	0.054	-0.225	0.264	0.055	-2.369	0.222	0.212	-0.267	-0.299	0.018	-2.255	0.05	-0.416	-1.734	-0.034	1.431	-0.272	2.884	-2.182	0.425	0.465	6.405	-2.789	-0.022	0.114	0.76	0.097	0.114	1.288	-0.137	-1.283	-0.506	-0.048	0.903	0.998	-2.165	1.838	0.055	-0.027	0.471	-0.063	0.389	-0.194	0.119	-0.286	1.13	0.171	0.508	0.298	-0.209	1.133	-0.003	0.613	0.2	0.377	-1.225	1.491	0.762	-0.142	0.64	-0.018	-0.725	0.292	-0.43	-0.291	0.288	-2.287	0.473	1.549	0.163	-0.48	0.045	-0.13	-0.578	1.333	0.637	0.212	0.863	-0.686	0.085	0.899	0.265	0.53	-0.206	-0.422	0.282	0.338	-0.131	0.135	0.22	0.853	0.102	0.347	0.385	3.714	0.599	-5.965	-0.297	-2.271	0.167	-0.187	-0.443	-0.032	-1.327	0.096	0.018	-0.012	-0.793	0.066	1.197	1.046	0.018	0.211	-0.309	-0.073	-0.057	-0.048	-1.344	2.206	-3.282	0.433	-1.244	-0.291	0.346	0.417	0.531	-0.332	-0.207	-0.449	-1.353	1.01	-0.245	1.295	-1.826	0.716	0.28	-1.042	1.226	1.354	-0.767	0.185	1.571	0.424	-2.183	0.029	0.02	0.511	0.307	-0.068	-0.254	0.251	0.943	0.979	-0.353	0.643	0.234	0.142	0.489	-0.118	-0.067	0.073	-0.455	0.007	0.112	-0.054	1.444	0.511	-0.563	-0.094	0.622	-0.407	-0.597	0.227	0.09	0.246	0.035	0.873	0.117	-3.176	-2.429	0.018	0.63	-0.922	-2.579	0.518	-1.904	-0.046	-4.363	-0.708	-0.706	0.029	0.032	0.214	0.278	-0.43	-1.535	-0.074	1.87	-0.097	1.59	-1.494	0.221	0.08	0.978	-0.27	-0.057	0.458	-0.072	-2.639	1.504	0.158	0.482	-0.103	0.416	0.563	-0.57	-1.854	-0.17	-0.27	0.208	-0.177	0.096	0.572	0.156	-0.036	0.96	-0.182	-0.696	0.493	-2.538	0.017	1.105	1.061	-0.182	-0.113	4.016	-0.01	0.007	0.321	0.098	-0.16	-0.115	0.011	-0.312	-0.058	0.248	-0.167	0.561	0.449	-0.416	-0.233	0.103	0.256	0.621	0.704
X32586	X15506	0.403	-0.893	1.472	1.955	-0.016	0.114	0.22	0.381	-0.121	-2.443	-0.024	0.404	0.052	0.035	0.008	0.093	0.012	0.456	-0.278	-0.357	0.494	-0.05	1.744	0.162	0.193	-0.302	-0.01	0.351	0.618	0.218	-0.714	0.029	-1.391	-0.232	0.64	0.111	0.069	-0.121	-1.858	1.199	-0.353	-0.044	0.082	0.249	0.42	-0.262	1.256	0.197	0.342	0.011	9.4	0.024	0.143	-0.125	-0.401	-0.417	-0.904	-0.393	0.162	0.009	0.299	-0.004	-0.307	-0.345	-0.184	0.318	0.834	-0.245	-0.265	11.364	-0.107	0.241	-0.099	0.851	-0.014	0.217	-0.018	0.021	0.209	0.145	0.026	0.477	0.684	0.67	0.299	0.2	-0.816	-0.716	0.563	0.135	0.062	0.162	0.705	0.053	0.019	0.232	0.199	-0.122	-0.854	-0.043	0.036	0.137	-0.923	-0.139	0.058	-0.456	0.991	-0.011	0.973	0.01	0.604	0.107	-0.68	-0.473	0.456	-3.223	-0.196	-0.337	0.813	-0.193	0.236	0.161	-0.636	0.347	0.169	0.692	0.247	-0.048	0.047	0.671	-2.489	0.297	0.463	-0.07	-0.289	0.026	-0.012	0.067	-0.33	-0.547	-0.01	1.257	-0.151	2.353	-1.353	-0.385	-0.078	0.555	5.738	-0.009	0.059	-0.482	0.073	0.083	0.232	-0.071	-2.186	-0.702	-0.211	0.75	0.831	-2.995	0.742	0.096	-0.037	0.214	0.027	0.947	-0.058	0.176	-0.077	0.878	-0.063	-1.803	0.48	-0.281	0.262	-0.006	0.74	-0.357	0.394	-0.999	0.45	0.682	-1.032	0.265	-0.027	-0.805	-1.303	-1.889	1.362	-0.243	-2.209	0.881	-0.023	0.147	0.76	0.374	-0.108	-0.231	1.197	-0.587	0.088	-0.273	0.007	-0.607	-1.023	0.108	0.077	-0.109	0.174	0.301	-0.243	1.588	0.059	0.367	-0.033	0.449	-0.858	-0.165	3.743	-0.931	5.661	-0.48	-1.341	0.285	-0.742	0.454	-0.02	0.283	0.052	0.038	0.133	-0.173	-0.949	0.58	1.232	-0.023	-0.942	-0.121	-0.233	-0.112	-0.014	0.264	-0.56	-1.046	-0.084	-0.106	0.085	-1.928	0.243	-0.241	-0.397	0.1	0.329	1.101	0.283	-0.064	0.361	-0.966	1.413	0.019	-1.312	2.117	0.806	-1.02	0.128	-0.843	0.464	-3.514	-0.004	0.013	-2.645	-0.606	0.264	-0.026	-0.069	0.852	1.212	-0.188	0.91	0.192	-0.121	0.369	-0.09	0.439	0.066	-0.81	0.035	-0.182	0.05	-1.539	0.697	-1.016	0.005	0.329	-0.051	-0.367	0.081	0.011	0.199	0.129	1.779	0.029	7.125	4.795	0.204	0.031	-1.829	-2.87	1.591	-0.532	-0.061	-4.634	-0.258	-2.846	0.044	0.224	-0.183	0.061	0.516	-1.408	-0.242	-0.777	-0.3	0.049	-1.045	0.653	-0.105	-1.656	-0.392	0.146	0.107	-0.481	-0.699	1.259	-0.406	-0.77	-0.136	-0.712	1.306	-0.357	-1.697	0.72	-0.875	0.058	-0.64	-0.131	-0.052	0.137	-0.382	-0.073	0.489	-0.434	0.705	-0.453	0.015	-2.324	0.601	-0.314	-0.018	1.744	-2.193	-0.048	0.116	0.093	-0.625	0.124	-0.004	0.559	-0.015	-1.12	-0.521	-0.507	0.154	-0.679	0.331	-0.184	-0.153	0.611	-0.803
X32586	X38637	0.163	0.539	-1.553	-1.478	0.229	0.194	-0.183	-0.591	-0.348	-0.665	-0.0	-0.253	0.022	-0.464	0.119	0.179	0.157	0.073	0.317	-0.001	0.311	0.061	-1.012	-0.137	0.217	0.114	0.199	-0.809	-0.195	0.969	0.553	0.314	0.41	-0.238	-0.009	0.012	-0.025	3.025	-0.934	0.214	0.754	0.633	-0.044	-0.227	0.711	0.319	0.55	-0.155	-0.531	0.116	2.59	0.1	-1.06	0.163	0.798	-0.136	0.076	0.07	0.383	-0.58	0.478	0.067	1.177	-0.149	-0.142	0.664	-0.043	0.15	0.263	-1.842	0.016	0.208	-0.674	-0.083	0.216	-0.081	0.337	-0.101	0.082	-0.347	-0.679	-0.164	0.284	0.66	0.308	-0.153	0.581	1.105	-2.348	-0.087	-0.537	0.027	1.61	0.136	0.112	-0.367	-0.178	-0.343	1.029	-0.051	0.104	1.232	-1.777	0.186	0.302	-0.395	1.148	-0.502	0.624	0.111	0.603	-0.008	0.757	0.62	0.277	-0.613	0.214	0.343	0.729	0.482	0.911	0.115	-0.297	0.308	-0.146	-2.261	-0.077	-0.293	0.662	0.517	-1.233	-0.7	-0.567	0.218	-0.223	0.044	0.536	0.124	0.304	1.253	-0.263	-0.087	0.123	-0.609	-1.594	0.754	0.518	0.123	-1.816	0.089	0.137	-0.388	0.191	1.092	0.307	0.847	1.132	0.713	0.742	-0.313	0.741	-2.116	0.547	0.521	-0.139	0.165	0.064	1.178	0.223	0.169	-1.117	-0.587	-0.185	-1.311	0.582	0.123	0.944	0.148	0.683	0.522	0.951	-0.624	-0.165	0.257	0.262	0.52	0.045	0.28	-0.645	-1.465	0.327	0.584	-1.922	0.542	-0.65	0.18	-0.533	0.044	-0.065	0.704	-0.382	-0.35	0.01	0.136	-0.017	0.918	-1.428	0.33	-0.536	0.33	1.053	0.301	0.082	0.626	0.127	-0.169	1.248	0.184	1.257	0.732	1.517	0.86	-0.607	-0.254	0.966	0.534	0.299	-1.072	0.084	2.11	-1.608	0.066	0.215	-0.213	0.34	1.517	-0.042	-0.112	-0.073	-0.642	-0.383	0.717	0.086	-0.957	-0.318	0.157	0.67	-0.088	0.044	-0.929	-0.26	-0.382	-0.645	-0.477	0.107	-0.085	1.517	0.009	1.091	1.182	1.258	-2.451	1.517	0.717	-3.447	0.562	-0.329	-2.497	0.717	-0.166	-0.001	-0.066	0.888	-0.178	0.009	-0.097	-0.446	-0.784	0.717	0.038	-1.004	-0.015	-1.134	0.307	0.34	0.803	0.094	-0.733	-0.212	0.256	-0.988	1.517	-1.181	0.915	-0.735	-1.047	1.018	3.448	0.362	0.068	0.308	0.873	0.124	1.434	3.255	3.964	0.181	0.019	2.013	-3.457	1.247	0.089	0.112	-1.419	1.14	-4.106	-0.013	0.206	-0.184	-0.124	0.931	0.24	-1.044	1.541	0.439	-2.88	-1.61	0.549	0.143	3.414	-0.918	0.12	0.131	0.065	0.32	0.73	0.143	-0.511	0.023	2.056	0.818	-2.777	-1.94	1.241	-0.129	-0.035	-1.458	1.969	-0.264	0.164	0.559	-1.006	-0.015	-0.568	-0.001	-1.567	0.037	-1.638	0.956	2.169	-0.337	9.058	-0.589	-0.017	-0.945	0.12	0.466	-0.117	0.11	0.659	0.023	-0.04	0.539	3.375	0.808	2.434	2.359	0.475	0.525	0.476	-2.03
X32586	X38178	0.367	1.602	0.026	2.156	0.236	0.88	0.108	-0.235	0.521	0.515	-0.088	1.795	0.412	0.321	0.393	0.394	0.374	-0.108	0.527	0.482	1.127	0.402	2.255	0.426	-0.324	-0.17	0.078	0.171	-0.21	1.817	0.627	0.172	0.199	0.422	0.297	0.091	0.352	1.831	0.246	1.271	-2.771	0.763	0.399	0.195	0.143	0.374	1.223	1.177	0.836	0.325	-4.213	0.39	0.966	-0.186	0.706	0.216	0.276	0.169	0.478	0.346	0.637	0.395	-0.321	0.426	0.33	1.166	0.663	0.398	-0.043	-1.988	0.436	0.137	-0.62	0.166	0.379	0.348	0.339	0.387	0.429	0.845	0.252	0.216	0.021	0.437	0.472	0.197	1.017	0.023	1.415	0.587	0.34	0.378	0.402	0.401	0.295	0.437	1.86	0.508	0.596	0.425	-0.054	0.096	0.584	-0.498	0.238	0.768	-0.025	0.85	-0.504	0.402	0.526	0.187	0.829	-0.065	0.289	0.851	-0.261	0.5	0.694	0.253	-1.525	0.314	0.371	0.514	0.428	-2.287	0.385	-0.454	0.245	0.381	1.763	0.224	-0.404	0.442	0.374	0.329	0.531	0.345	-0.138	0.903	-0.8	0.837	0.347	1.226	1.134	1.312	0.298	2.571	-2.226	0.404	0.173	1.485	0.47	-0.546	0.874	1.525	0.624	1.004	0.505	-1.071	0.807	1.634	0.908	0.61	0.403	0.344	0.141	-0.322	0.104	0.321	0.423	0.173	0.594	-0.437	0.606	1.172	-1.24	0.383	0.43	0.609	0.999	0.012	0.772	0.112	0.97	0.418	0.331	0.491	0.849	-0.473	1.517	0.726	-3.543	1.076	0.812	0.217	0.771	0.06	-0.233	0.526	0.808	0.633	0.422	0.812	0.672	0.223	1.827	0.723	0.604	0.489	0.833	0.454	2.616	1.276	0.359	0.161	1.23	0.699	1.545	0.724	1.963	1.472	-2.257	-0.179	1.416	0.79	0.385	-0.544	0.375	0.315	0.246	0.338	0.414	-1.978	0.382	1.749	0.982	0.244	0.415	0.626	-0.177	0.817	0.446	-1.857	4.472	-0.02	0.669	0.775	0.036	3.644	-0.725	-0.075	0.461	0.295	0.771	0.184	1.472	0.412	1.245	1.671	-0.12	0.788	1.373	0.101	-0.684	1.864	0.402	0.266	0.362	4.392	0.034	0.406	1.291	0.305	0.265	0.506	0.434	-0.553	1.088	0.418	0.77	0.264	-0.328	0.749	0.043	1.288	0.301	0.376	0.12	0.235	-0.122	-1.906	0.586	0.857	0.401	-0.373	1.105	1.228	0.494	0.391	0.408	0.641	-0.476	-0.312	-5.076	-1.651	0.565	-0.125	-0.083	-1.309	0.973	1.29	0.35	-0.585	-0.093	5.633	-0.456	0.416	0.292	0.164	0.689	0.393	0.538	2.234	-0.531	1.694	-1.438	0.54	0.412	0.671	-0.02	0.304	0.438	-0.046	0.406	0.849	0.584	-0.149	0.373	1.241	0.856	-0.319	-1.52	-0.707	0.239	0.368	-0.19	-0.521	-0.098	0.368	1.05	-0.075	0.684	0.591	0.547	0.471	0.399	1.74	0.305	0.813	0.382	4.987	-2.521	0.378	-0.03	0.279	0.842	0.239	0.29	0.631	-0.073	-1.573	-0.401	1.39	0.922	2.094	-0.225	0.091	0.599	0.551	0.385
X32586	X22158	0.316	-0.255	-2.192	1.698	-1.002	0.304	0.047	-0.667	-0.112	-0.026	0.04	-1.772	0.283	0.248	-0.038	-0.064	-0.035	0.624	0.315	-0.383	-0.958	-0.126	-0.26	0.154	-0.051	0.122	0.153	-0.293	-0.33	-0.711	-0.013	0.059	0.252	-0.188	0.178	-0.219	-0.121	-1.873	-1.212	-0.211	0.075	-0.221	-0.151	0.172	-0.092	-0.178	-2.631	0.323	0.339	-0.05	-0.796	-0.056	0.671	-0.411	0.148	0.787	0.07	-0.271	-0.288	-0.103	0.244	-0.03	0.868	-0.243	-0.256	-0.204	0.476	-0.106	0.312	-0.905	-0.087	-0.19	0.18	0.199	-0.241	-0.016	0.203	-0.181	-0.191	-0.625	-0.753	-0.281	0.336	0.895	-0.188	0.252	-0.941	-0.849	-2.419	-0.29	-0.336	-0.161	1.609	-0.188	-0.08	-0.183	-0.706	-0.429	-0.172	-0.445	-0.043	-0.939	-0.595	0.476	-0.155	0.569	1.021	-0.676	0.617	-0.002	0.436	0.181	0.047	0.404	0.301	-3.081	0.387	0.428	-0.978	0.591	0.687	-0.145	-0.044	0.067	-0.205	0.731	-0.322	0.04	-1.152	0.287	-2.233	0.117	-0.172	0.021	3.455	-0.025	-0.024	-0.054	-0.161	0.101	0.061	0.43	0.02	-1.453	1.082	1.348	-0.2	5.601	-1.213	-0.09	-0.056	0.786	-0.45	-0.831	0.143	-1.172	-0.156	-0.877	1.226	0.522	-0.385	-1.81	0.084	-0.542	-0.212	-0.179	-0.013	0.704	-0.261	0.154	0.149	-0.094	-0.194	0.266	-0.41	-1.352	0.323	-0.103	0.328	-0.197	-0.445	0.772	0.092	0.463	-0.091	-0.077	-0.08	0.605	-0.736	0.581	0.44	-0.452	0.209	1.133	-0.415	0.067	0.646	0.166	0.194	-0.031	0.387	-0.741	0.09	-0.237	-0.92	-0.491	-0.113	-0.122	-0.607	0.186	-0.381	0.091	1.657	0.661	0.006	-0.006	1.73	0.08	0.503	0.749	0.272	0.705	-2.16	-0.236	-2.308	-0.587	0.301	0.28	0.025	-0.225	0.561	-0.053	0.151	-0.512	-0.808	-1.901	0.967	-0.013	0.104	-0.956	0.024	0.731	-0.075	-1.332	-1.625	-1.017	1.272	1.225	0.185	-0.201	0.092	-0.878	-0.287	0.301	0.279	0.02	-3.288	-0.249	-0.65	-2.974	1.392	0.042	-3.365	0.046	-0.573	-1.068	-0.04	1.73	-0.741	-2.386	-0.069	-0.088	-1.227	-0.826	-0.166	0.171	-0.524	0.233	0.339	-0.279	0.996	0.144	-0.123	0.657	-0.226	0.187	-0.074	-0.804	0.002	-0.111	0.197	-1.063	0.669	-0.091	-0.856	0.57	-1.135	0.085	0.081	0.016	0.086	-0.052	2.124	0.879	2.039	-0.694	0.452	0.008	-0.091	-1.496	-0.429	-1.595	-0.06	-2.386	-0.734	-3.514	-0.045	0.038	-0.258	-0.46	0.344	-1.036	-0.369	1.721	0.155	-2.029	11.924	0.195	-0.043	-1.861	2.202	-0.102	-0.154	0.762	0.232	0.747	-0.322	1.703	-0.138	0.706	-0.57	-1.812	-0.656	-1.209	0.366	-0.155	-0.823	1.575	0.63	-0.036	0.995	-0.032	-0.109	-0.265	-0.583	0.269	-0.046	-0.743	0.558	-0.088	-0.092	3.335	-1.358	-0.073	-0.203	-0.003	1.222	-0.126	-0.038	0.074	-0.15	6.053	-0.576	1.693	-0.411	-0.282	0.415	0.241	-0.319	0.517	-2.144
X32586	X1564	0.185	0.76	0.3	0.824	0.752	-0.498	0.196	-0.222	0.298	-0.203	0.247	0.126	0.164	0.383	0.152	0.196	0.211	0.094	0.235	0.207	0.137	0.102	0.136	0.08	0.259	0.443	0.241	0.196	-0.056	0.868	0.253	0.114	0.079	0.326	0.31	0.327	0.205	0.814	-0.643	0.568	-0.232	0.464	0.216	0.588	-0.249	-0.006	-0.117	0.86	-0.372	0.178	-0.543	0.147	-0.25	-0.072	0.165	0.006	0.004	-0.392	0.356	0.184	0.361	0.188	-0.871	0.278	0.073	0.872	0.547	0.195	-0.067	-0.451	0.189	0.321	0.647	0.361	0.118	0.157	0.359	0.25	0.432	-0.052	0.375	0.263	0.554	-0.004	0.061	-0.23	0.798	0.134	0.205	0.311	0.313	0.122	-0.725	0.208	0.233	0.416	0.807	0.261	0.521	0.183	0.176	0.747	0.024	0.276	0.387	-0.57	0.605	0.158	-0.146	0.181	0.584	-0.052	0.511	-0.354	0.104	0.811	-0.273	0.345	0.132	0.034	-0.723	0.197	-0.179	0.367	0.128	0.478	0.115	0.248	-0.856	0.064	1.154	-0.251	0.122	0.143	-11.72	0.147	0.223	0.194	0.216	-0.24	0.116	-0.128	0.138	0.589	-0.117	0.779	0.304	1.979	-0.652	0.139	0.174	-0.053	0.196	0.637	0.349	0.455	-0.073	0.958	0.716	0.159	0.923	0.414	0.744	0.121	0.211	0.185	0.186	0.291	0.17	0.241	0.161	0.531	0.41	0.727	0.316	0.285	0.159	0.19	0.522	0.062	0.022	0.335	0.392	0.467	0.313	0.197	0.195	-0.944	0.518	0.074	-0.814	0.347	0.403	0.374	0.147	0.191	-0.002	0.011	0.035	0.369	0.721	0.314	0.23	-0.13	0.592	0.358	-0.2	0.365	0.35	0.222	-0.048	0.136	-0.186	0.441	0.2	0.192	1.387	0.444	0.916	0.316	2.324	0.126	-2.209	-0.252	0.387	0.305	0.111	-0.08	0.19	0.327	-0.019	0.168	0.167	-0.131	0.5	0.424	0.802	0.157	0.224	0.395	0.164	0.289	0.259	-0.057	1.354	-0.237	-0.117	0.563	0.208	0.474	0.376	0.171	0.26	0.205	0.355	-0.403	1.507	0.232	0.9	1.336	0.506	0.05	1.476	1.471	0.505	0.687	0.228	0.457	0.385	-0.347	0.183	0.152	-1.423	0.024	0.179	0.179	0.2	0.795	0.89	-0.175	0.445	0.226	0.512	0.355	0.199	1.087	0.178	-0.235	0.183	0.074	0.175	1.336	-0.023	0.461	0.178	0.534	0.369	0.006	0.324	0.245	0.285	0.139	-0.656	0.246	-1.273	0.707	0.058	0.262	-1.131	-1.329	1.091	-0.481	0.106	-2.457	-0.526	-2.446	0.176	0.122	-0.005	0.194	-0.024	0.093	0.141	0.594	0.163	0.868	2.774	0.476	0.162	0.349	0.527	0.166	0.305	0.186	-1.072	0.858	0.167	-0.922	0.143	-0.036	0.875	1.366	-0.795	-0.768	0.041	0.061	-0.161	0.194	0.206	0.209	0.386	-0.532	0.113	-0.538	-0.051	-0.823	0.177	1.128	0.218	0.558	0.167	1.754	0.695	0.184	0.247	0.194	-0.218	0.189	0.177	0.323	-0.02	-1.756	0.177	0.7	0.877	0.85	0.071	-0.053	0.125	0.299	-0.793
X32586	X2132	0.593	-0.379	-2.166	0.114	-0.887	-0.952	-0.512	-0.689	-0.344	-0.977	-0.241	-1.48	0.173	-0.581	0.138	-0.049	0.219	0.441	0.31	-0.433	-1.632	0.005	-1.739	-0.151	-0.386	-1.615	0.38	0.368	-0.766	-1.227	0.313	-0.032	-1.119	-0.365	-0.975	-0.381	-0.252	-1.586	-1.263	-0.646	-0.645	-0.586	0.092	0.739	-0.249	0.491	3.596	-1.271	-0.646	-0.065	-4.112	-0.128	-0.65	0.072	1.064	-0.342	-0.799	-0.555	-0.391	-0.606	0.291	-0.25	-0.321	-0.247	-0.4	-0.732	-0.07	-0.26	-0.729	-3.034	0.155	-0.402	1.094	-0.586	-0.27	-0.276	-0.395	0.065	-0.535	-0.279	-0.607	0.373	-1.337	-0.619	-0.327	-0.726	-0.802	-1.024	-1.312	0.154	-0.727	-0.207	-0.711	-0.109	-0.274	0.49	1.059	0.905	-0.943	0.488	-0.209	0.996	-1.11	-0.168	-0.63	-0.655	-1.166	0.742	-0.855	-0.187	0.224	-0.219	0.442	-0.697	0.056	-2.964	-0.688	-0.208	-0.2	-0.625	-0.835	-0.088	0.269	0.494	-0.346	-0.822	-0.399	-0.14	-0.662	1.071	3.668	-0.388	-0.646	0.185	-0.235	-0.161	-1.022	-0.024	-0.188	-0.397	-0.294	2.115	0.018	1.375	-0.88	-0.602	-0.169	-2.099	-2.947	-0.206	0.063	-1.009	-0.366	-0.917	-0.194	0.022	1.415	-0.601	-0.526	0.909	-0.066	-0.21	0.905	0.067	-0.211	0.201	-0.168	-0.751	-0.328	0.267	-0.41	1.518	-0.47	-1.381	-0.115	-0.02	-0.825	-0.249	-0.394	-0.533	-0.533	-0.945	0.943	0.533	-0.963	0.652	-0.177	-1.01	-0.173	-2.122	-1.62	-0.885	-2.768	-0.229	1.784	0.324	-0.544	-0.426	-0.194	-1.059	-0.142	-0.93	-0.322	-0.793	-0.882	0.993	-1.737	-0.464	-0.68	-0.365	-0.249	0.466	-1.979	-0.802	-0.262	0.222	1.408	0.027	-0.568	-0.582	1.849	0.171	-1.977	-0.385	-1.4	-0.773	-0.326	-0.627	-0.189	2.462	-0.718	-0.232	0.681	-0.994	-0.246	-1.128	-0.981	-0.219	0.142	-0.739	-0.333	-0.919	-0.305	-0.745	-0.761	-1.048	0.851	-1.197	-0.299	3.475	-0.032	-0.236	-0.846	-0.272	-0.742	2.044	-0.972	-0.278	-0.697	-2.322	-0.918	-0.546	-1.071	-0.678	-1.062	-1.128	-0.238	1.007	-0.734	0.731	0.346	-0.247	0.905	-0.419	-0.374	-0.525	0.357	-0.681	-0.071	-0.279	0.437	-0.064	-0.93	-0.747	-0.251	-1.39	-0.024	-0.544	-0.221	-0.018	-0.308	-0.182	-0.357	-0.389	-0.292	-0.398	-0.119	3.204	-0.404	-0.323	-0.179	-0.362	0.23	-0.517	-3.015	-0.4	-0.201	-0.087	1.047	-0.95	-0.467	-1.503	-0.221	-0.751	-0.052	9.001	-0.211	-0.295	-0.182	0.012	-1.366	0.505	-0.206	1.681	-0.23	1.024	0.16	-0.484	0.619	-0.266	0.296	-0.294	-0.295	0.026	-1.091	0.66	-0.296	0.207	-0.233	0.808	0.935	-0.953	1.396	-0.236	-0.461	-0.275	-0.565	-0.87	0.154	-0.157	-0.314	2.234	-0.539	-0.587	-0.774	-2.273	-0.111	-0.435	-0.004	0.533	-0.245	2.98	0.437	-0.241	-0.594	-0.02	0.851	-0.04	0.085	-0.086	-0.265	-0.412	-0.102	2.737	-0.809	0.148	1.875	-0.169	-0.526	0.238	-2.539
X32586	X2372	0.041	-1.322	-0.446	1.661	-0.61	0.223	-0.302	-0.436	-0.492	-1.219	-0.309	-1.447	-0.148	-0.59	-0.322	-0.304	-0.017	0.509	-0.399	-0.454	0.582	-0.273	-1.306	-0.342	0.203	-0.674	0.034	-0.705	0.802	-0.853	-0.639	-0.362	-0.73	-0.396	-0.593	-0.414	-0.26	-1.688	-0.626	-0.973	-0.045	-0.752	-0.295	-1.203	0.88	0.145	1.773	-0.87	-0.261	-0.104	3.643	-0.12	0.999	-0.231	-0.375	0.338	-0.409	1.256	-0.504	-0.656	-0.606	-0.22	1.246	-0.377	-0.43	-0.989	-0.461	-0.233	-0.75	-0.531	-0.035	-0.051	0.436	-0.644	-0.176	-0.328	-0.354	-0.369	-0.002	-0.912	-0.035	0.447	-0.707	0.852	0.167	0.508	-0.822	-1.549	0.788	-0.589	-0.651	-0.083	0.371	-0.285	-0.117	-0.469	-1.0	-0.33	-0.921	-0.36	-0.2	-1.041	-1.469	-0.557	-0.569	-0.404	1.012	-0.511	0.541	-0.303	-0.049	-0.004	-0.672	-1.007	0.286	-1.957	-0.27	-0.483	0.638	-0.415	0.873	0.018	-0.47	-0.4	-0.25	1.096	0.199	-0.61	0.725	0.38	-0.558	0.27	0.093	-0.361	-0.545	-0.303	-0.704	-0.193	-0.413	-0.818	-0.035	1.198	-0.285	0.848	-0.938	0.083	0.381	-1.703	1.475	-0.213	-0.158	-1.136	-0.402	0.25	-0.092	-1.012	-0.974	-1.48	-0.991	0.477	-0.259	-1.673	-0.134	-0.343	-0.319	-0.304	-0.051	0.233	-0.359	-0.012	0.145	0.876	-0.585	-1.19	-0.06	-1.289	-0.878	-0.249	0.225	0.544	0.474	-0.951	0.285	0.341	-1.171	0.384	-0.201	-0.166	-0.966	-1.274	-0.144	-0.309	-1.725	0.012	-0.296	0.012	-0.628	-0.11	-0.431	-1.021	0.528	-0.724	-0.18	-0.369	-0.626	0.071	-0.935	-0.87	-0.708	-0.072	-1.388	0.137	-1.155	-1.277	-0.185	0.137	-1.413	-0.411	-1.294	-0.168	0.264	-1.012	2.261	-0.216	-1.839	-0.186	-0.461	0.305	-0.207	-1.123	-0.674	-0.217	-0.303	-0.174	-0.478	-0.706	-0.415	-0.082	-0.342	-0.777	-0.312	-0.826	-0.36	-0.432	-1.827	-0.939	-0.147	-0.426	-0.291	-0.11	-0.433	0.616	-1.015	-0.37	-0.695	2.268	-1.91	0.131	-0.29	-2.815	-0.147	-1.598	-3.039	1.558	-0.988	-3.004	-0.299	1.155	0.445	-0.232	-0.304	-0.243	-1.983	-0.818	-0.374	-0.041	-0.469	-0.799	-1.21	-0.108	0.338	-0.09	-0.722	-0.76	-0.451	-1.591	-0.292	-0.715	-0.109	-0.34	-0.081	-1.332	0.377	-0.839	0.037	-0.795	-1.125	-0.606	-0.415	0.038	0.144	-0.066	1.412	-0.843	6.153	1.79	-0.017	0.595	-1.225	-1.953	-1.188	-0.262	-0.242	-1.412	-0.318	-0.205	-0.226	0.089	-0.347	0.175	-0.007	-0.638	-0.715	-1.117	-0.56	-2.567	-1.351	-0.237	0.152	1.319	1.29	-0.043	-0.009	-0.843	-1.138	0.639	-0.555	-0.382	-0.263	-0.013	0.415	-3.347	-0.378	-0.255	-0.232	1.015	-1.034	-1.017	-0.698	0.006	-0.842	0.314	0.487	-0.43	0.345	-0.553	-0.277	-2.909	1.192	-0.844	-0.306	3.602	-0.766	-0.283	0.231	-0.129	0.132	0.553	-0.154	0.551	-0.324	-0.765	-0.141	-0.693	-1.49	-1.358	1.352	-0.363	-0.599	0.526	-1.398
X32586	X1712	0.37	1.553	0.934	-0.909	0.332	-2.707	-0.231	0.701	-0.112	-0.372	0.215	0.661	0.273	0.779	0.172	0.19	0.162	0.108	-0.022	0.388	1.735	0.121	0.129	0.086	-0.066	1.158	-0.748	0.474	0.62	1.211	-0.18	0.24	-1.172	-0.025	0.33	0.107	-0.01	-0.062	-1.643	-0.138	-1.548	0.547	0.08	0.111	-1.04	0.177	0.334	1.25	-0.619	0.139	-2.189	0.13	0.129	-1.205	-1.379	0.749	-1.075	0.143	0.629	0.864	0.097	0.022	0.744	0.321	-0.374	-0.454	0.591	0.166	0.998	-4.167	0.753	0.448	-0.164	0.454	-0.12	0.077	0.122	0.12	0.024	-0.861	1.306	0.459	0.806	-0.183	0.2	0.405	-0.263	1.377	-1.377	0.174	0.154	-0.313	3.487	0.158	0.129	-0.003	-1.045	-0.787	1.146	-0.226	-0.188	0.445	-2.083	0.611	0.624	-0.176	-0.803	0.263	-0.078	0.121	0.321	0.166	0.787	0.156	0.384	0.858	-0.086	-0.312	0.487	-0.236	0.259	0.231	0.044	0.205	-0.249	0.174	0.249	0.295	-0.176	-0.083	3.17	0.137	-0.135	0.246	0.356	0.122	-1.211	0.094	-0.726	-0.822	0.125	1.517	0.03	-0.275	-0.916	1.728	-0.062	1.439	-2.513	-0.091	0.157	-0.311	0.02	0.786	0.649	0.113	0.777	0.932	0.129	-1.592	1.047	-2.242	1.346	-1.049	0.185	0.174	-0.272	0.626	0.141	0.215	-0.986	0.915	0.356	0.644	0.349	0.812	-0.982	-0.096	1.003	0.192	0.777	-0.538	0.449	0.384	-0.632	0.435	0.148	0.505	-0.492	-1.277	1.402	1.207	0.963	0.296	0.582	0.194	0.189	-0.114	-0.076	0.598	0.401	-0.727	-0.087	0.128	0.36	0.896	1.841	0.051	0.029	0.155	0.843	0.342	1.232	1.659	0.177	0.232	2.427	0.059	1.112	0.463	2.414	1.989	-1.619	-0.303	-0.207	-0.17	0.283	-1.426	0.084	1.008	0.44	0.12	0.298	-0.575	0.079	-0.305	1.201	0.125	0.312	0.546	0.074	0.526	0.153	0.075	-0.503	-0.509	0.121	-1.789	0.188	-1.181	0.375	-0.023	0.168	0.074	0.213	0.532	0.828	0.046	0.939	0.527	0.54	-1.814	0.987	-0.305	1.555	2.01	0.222	1.354	0.008	0.938	0.11	0.15	0.416	-0.209	-0.571	-0.26	-0.805	0.251	0.161	-0.053	-0.49	0.204	0.085	0.663	0.094	0.698	0.091	-0.56	0.133	-0.118	-0.33	-2.761	0.219	1.65	-0.009	-0.597	1.959	-0.119	0.431	0.148	0.169	1.106	-0.518	-0.011	-4.887	-0.563	-0.459	0.798	0.265	1.982	1.548	2.692	0.099	-2.774	-0.075	-2.679	-0.49	0.072	0.295	0.462	0.356	0.048	0.355	0.655	0.024	-0.224	-1.952	0.311	0.194	0.592	0.306	0.167	0.247	0.977	-1.638	0.583	0.073	-0.184	0.119	0.832	1.269	0.381	0.28	-2.427	0.347	0.17	0.008	-0.143	0.481	0.188	0.3	0.539	-1.781	-0.138	0.485	1.422	0.129	0.344	-0.266	0.142	0.142	7.87	0.213	0.103	0.275	0.118	-0.374	-0.219	0.133	0.166	0.102	-1.03	0.404	0.756	1.401	0.302	-0.951	-0.782	-0.124	0.146	-0.514
X32586	X1769	0.486	1.5	-0.552	-1.443	0.918	-0.712	-0.156	0.385	0.24	-0.207	0.332	1.913	0.405	0.553	0.327	0.322	0.3	0.305	0.43	0.444	0.905	0.322	-0.217	0.219	0.148	1.017	0.06	0.283	0.4	1.271	0.155	0.377	-0.286	0.327	0.231	0.196	0.334	-0.417	-1.278	-0.652	-0.858	0.855	0.157	0.645	-1.704	0.124	0.428	0.925	-0.15	0.316	6.1	0.31	0.554	-0.85	-1.078	0.867	-0.736	0.726	0.424	0.7	0.396	0.113	0.709	0.381	-0.083	0.25	0.734	0.307	0.895	4.024	0.426	0.432	0.008	0.67	0.134	0.312	0.504	0.241	0.482	0.232	0.895	0.525	1.029	0.46	0.313	0.356	0.399	1.027	-0.861	-0.03	0.502	-0.314	2.157	0.336	0.336	0.219	-0.135	0.257	1.007	0.268	0.004	0.772	-1.665	0.578	0.361	0.184	-0.738	0.467	0.446	0.27	0.539	0.294	0.821	0.284	0.5	-0.907	-0.011	0.237	0.586	0.006	0.241	0.309	-0.151	0.401	-0.016	-0.463	0.341	0.253	-0.359	-0.053	2.517	0.101	0.241	0.359	0.197	0.268	-0.997	0.204	-0.141	-0.138	0.219	1.409	0.219	-0.302	-0.678	1.338	0.487	0.71	4.023	0.208	0.299	0.384	0.303	0.965	0.644	-0.076	0.518	0.717	0.069	-0.305	0.662	-2.089	1.008	-0.514	0.351	0.177	-0.204	0.55	0.096	0.28	-0.134	0.571	0.562	0.836	0.638	0.659	-0.225	0.165	0.712	0.293	0.686	-0.35	0.478	0.527	-0.14	0.605	0.224	1.07	-0.152	-1.372	0.158	1.042	0.065	0.209	0.412	0.281	0.262	-0.088	-0.013	0.121	0.782	-0.733	0.149	0.465	-0.075	0.654	1.632	0.218	-0.14	0.343	0.386	0.371	1.473	1.296	0.295	0.395	1.936	0.251	0.771	0.619	2.082	1.327	-3.449	-0.373	-0.31	0.281	0.452	-0.886	0.299	0.344	0.289	0.238	0.377	-0.779	0.435	0.328	0.979	0.312	-5.256	0.559	0.4	0.616	0.353	0.163	2.469	-0.93	0.807	-1.25	0.331	-0.834	0.674	-0.036	0.341	-0.065	0.421	0.794	0.943	0.3	1.142	0.88	-0.082	-0.362	0.842	0.775	1.25	1.795	0.323	0.868	0.285	0.88	0.314	0.304	0.812	-0.3	-0.147	-0.264	-0.492	0.3	0.777	0.038	0.117	0.236	0.396	0.651	-0.102	0.069	0.106	-0.308	0.312	0.306	-0.552	0.103	-0.087	0.359	0.466	0.11	1.55	-0.241	0.416	0.377	0.399	1.021	-0.603	-0.059	6.643	9.378	-0.173	0.6	-0.028	-0.379	1.289	-0.953	0.313	-2.377	0.688	-2.978	-0.615	0.29	0.329	0.523	-0.189	0.542	0.574	-0.44	0.161	0.65	-2.209	0.464	0.293	1.985	0.395	0.296	0.379	0.183	-1.788	0.646	0.195	0.512	0.313	0.738	1.103	0.815	0.275	-1.435	0.169	0.266	0.655	0.253	0.295	0.308	0.006	0.027	-0.328	0.038	0.638	0.651	0.309	-0.163	0.19	-0.032	0.313	3.767	0.628	0.311	0.488	0.106	-1.037	-0.113	0.261	0.47	0.237	-1.608	0.527	0.546	1.225	1.583	-0.068	-0.404	0.147	0.259	-0.127
X32586	X27718	0.191	-1.373	-0.369	0.875	-0.742	0.782	0.546	-0.277	0.667	-3.131	-0.065	-0.235	0.254	0.104	0.119	0.183	0.06	0.01	-0.127	-0.314	-0.056	0.029	-2.035	0.122	-0.175	-0.937	-0.096	-0.654	0.644	0.429	-0.064	-0.055	-2.285	-0.156	0.448	0.118	0.054	6.637	-1.788	0.981	0.864	-0.043	0.132	0.12	-0.818	0.116	2.168	1.301	-0.048	0.04	-2.153	0.053	0.699	-0.455	-0.551	0.2	-0.473	-0.134	-0.175	-0.003	0.826	0.099	-1.331	-0.123	-0.354	0.046	0.379	-0.105	-0.958	-2.832	0.075	0.049	0.708	0.083	0.117	0.123	-0.28	0.075	0.104	0.53	-0.85	-0.129	-0.45	-0.645	0.267	0.379	0.825	-3.353	6.465	0.25	0.182	0.151	0.837	-0.027	0.112	-0.166	1.461	-0.438	-0.736	0.22	-0.006	0.696	-0.421	-0.563	0.044	-0.251	-0.512	-0.12	-1.155	0.061	0.653	0.133	-0.078	0.621	-0.025	-0.046	-0.468	-0.16	0.87	-0.243	-0.266	0.118	-0.526	0.078	0.133	0.644	0.006	0.013	-1.289	0.423	0.139	-0.101	-0.211	-0.029	-0.201	-0.01	0.048	-0.053	-0.021	0.576	0.119	1.205	0.063	2.786	-1.388	0.432	-0.438	-0.365	0.223	-0.061	0.045	-1.522	0.17	-0.198	1.629	0.073	-1.504	-2.107	-0.394	0.583	1.159	-3.566	1.407	-0.509	-0.223	-0.062	0.097	0.878	-0.113	0.174	0.232	1.694	-0.718	-0.833	0.14	0.761	0.992	0.111	0.085	0.561	0.501	-1.009	1.212	0.331	-0.282	0.761	0.013	0.892	-1.021	-1.181	1.778	-0.853	-2.566	0.131	0.98	0.155	0.575	-0.359	-0.017	0.22	1.109	0.432	0.014	0.226	-0.74	0.307	-0.031	0.509	0.646	-0.101	0.113	-0.197	-0.862	-0.941	0.087	0.203	1.586	0.855	-1.769	0.223	2.896	-0.942	2.604	0.159	-2.547	1.479	-0.134	0.471	0.091	-0.142	0.556	-0.028	0.348	0.673	-0.524	0.097	1.07	0.046	0.393	0.494	-0.118	-0.267	-0.311	-0.224	-2.149	-0.472	-0.242	-0.666	0.154	0.366	-0.054	0.288	-0.543	-0.09	0.15	-0.0	-0.361	-0.289	0.559	-2.339	0.443	-0.266	-2.007	-1.511	1.926	-0.926	0.128	2.604	-0.034	1.09	-0.228	0.087	0.477	-0.306	0.396	-0.199	-0.064	0.836	2.216	-0.054	0.457	0.186	-0.08	-0.13	0.289	-1.173	0.069	0.582	0.057	0.186	-0.081	-1.04	0.159	0.877	-0.078	0.262	1.103	1.327	0.342	-0.101	0.28	-0.642	0.919	0.317	-3.077	1.432	0.229	0.189	0.168	1.308	1.776	-0.445	0.038	-4.818	0.266	1.246	0.058	0.151	0.096	-0.199	-1.107	-0.623	-0.584	-0.047	0.3	1.762	-3.362	0.415	0.135	-2.055	1.109	0.192	0.347	1.144	0.771	1.427	-0.286	-0.25	-0.015	-0.838	2.104	1.61	0.009	-0.657	-1.688	-0.123	-1.497	0.729	-0.549	0.143	0.475	0.426	0.115	-0.94	-0.19	-1.054	0.017	0.936	1.321	0.356	-0.005	8.304	-1.235	-0.014	-0.49	0.066	-0.649	0.048	-0.018	0.686	0.098	2.809	-0.019	1.482	0.225	0.92	-0.401	0.708	-0.726	0.065	-1.314
X32586	X513	0.399	-0.239	-1.315	1.76	0.103	0.185	-0.013	-1.823	0.348	-1.06	0.243	-3.221	0.197	-0.012	0.226	0.245	0.233	0.184	0.477	0.364	-0.804	0.131	0.005	-0.071	0.133	-0.695	0.191	-0.031	-0.225	1.189	0.205	0.188	-0.221	0.194	0.397	0.076	-0.456	-0.549	-2.254	0.844	0.041	0.267	0.215	0.015	0.2	0.215	0.646	-0.816	-0.268	0.168	6.09	0.182	0.056	0.116	0.319	-0.238	-0.275	-1.135	0.282	-1.008	0.171	0.201	0.372	-0.179	-0.101	0.263	0.906	0.185	-0.615	2.788	0.297	0.091	0.18	0.476	0.23	0.049	0.109	0.185	0.227	0.948	-0.379	0.355	0.27	-0.208	0.229	-0.187	0.048	0.299	1.448	0.22	0.383	0.213	2.105	0.071	0.201	0.343	0.527	-0.564	0.667	0.288	0.183	0.597	-0.536	0.21	0.533	-0.104	-0.337	-0.816	-0.207	0.216	0.618	0.233	0.465	-0.244	0.211	1.086	-0.226	0.481	0.574	0.75	-0.149	0.163	-0.006	0.452	0.154	0.387	-0.281	0.078	-0.165	0.4	0.808	0.571	-0.455	0.244	-0.276	0.209	0.151	0.223	0.094	-0.76	0.099	1.093	0.047	0.638	-0.172	2.005	0.398	2.681	3.558	0.015	0.22	0.04	0.296	0.594	0.657	1.647	0.38	-0.592	0.622	0.436	1.67	-0.094	1.034	0.633	0.172	0.633	0.172	-0.445	-0.179	-0.107	0.152	0.914	0.43	-0.553	0.643	1.164	-0.464	0.129	0.607	-0.2	1.07	-0.494	0.619	0.521	0.507	0.358	0.175	0.613	1.922	-1.826	-1.134	0.591	-0.613	1.065	0.475	0.223	0.905	0.273	-1.498	0.082	0.986	0.279	0.251	0.089	0.305	0.728	-0.349	0.88	0.004	0.317	0.409	0.262	1.105	-1.046	0.247	0.323	2.751	1.284	1.775	0.378	3.439	-0.048	-6.674	-0.268	0.105	0.412	0.375	0.397	0.22	-0.079	-0.891	0.202	0.302	-1.16	-1.409	0.66	0.957	0.133	-1.577	-0.503	-0.576	-0.313	-0.02	-1.464	1.628	-1.325	0.45	-0.304	-0.056	0.871	-0.291	0.139	-0.527	0.066	0.195	0.626	1.487	-0.075	0.461	-1.649	1.275	-1.527	-0.394	0.979	1.142	0.267	0.273	1.18	0.366	-1.411	0.145	0.205	-0.422	0.257	-0.192	-0.41	0.42	0.775	1.235	-0.074	0.509	0.231	0.069	0.472	0.433	-0.255	-0.154	0.545	0.175	-0.044	-0.079	-2.523	0.355	1.044	-0.152	-0.905	0.386	0.841	0.301	0.268	0.218	0.009	0.578	0.866	5.077	13.317	-0.028	0.62	1.093	0.021	0.772	-0.871	0.144	-2.236	-0.406	1.686	0.132	-0.032	0.305	0.313	-1.72	0.24	-0.794	2.011	0.118	1.201	-2.496	-0.026	0.225	0.609	0.354	0.221	0.223	0.649	-1.086	0.896	0.175	-0.569	0.2	-0.482	1.052	-1.08	-1.938	-0.919	-0.077	-0.011	-0.028	0.879	0.928	0.24	-0.211	-1.417	-0.505	-0.993	-0.678	-1.065	0.07	0.693	0.769	1.503	0.062	2.51	-0.936	0.218	-0.344	0.204	0.182	0.317	0.214	0.557	0.108	2.239	0.482	1.848	0.394	1.184	1.435	0.785	0.209	0.711	-3.111
X32586	X37104	0.347	0.556	-2.021	1.507	-0.95	-0.069	0.392	-0.641	-0.171	0.418	0.298	1.496	-0.305	0.046	-0.063	-0.081	0.078	0.577	0.347	0.047	-1.711	0.062	-1.644	-0.214	0.875	-0.165	-0.001	1.389	0.147	-1.239	0.497	0.481	0.922	-0.026	-0.816	-0.091	-0.169	0.028	-0.318	0.38	-0.192	-0.71	-0.059	-1.361	0.907	0.424	-0.02	3.196	-1.117	0.026	11.286	-0.025	1.01	-0.367	0.378	-0.67	-0.835	-0.47	-0.291	0.244	0.136	-0.027	1.219	-0.291	-0.225	-0.56	0.584	-0.082	-2.547	2.349	-0.056	-0.362	0.446	4.735	-0.113	-0.065	-0.35	0.034	-0.543	-0.397	-0.72	0.139	-0.942	-0.201	-0.153	-0.068	2.234	0.191	3.524	-0.546	-0.618	-0.229	-0.741	0.005	-0.187	-0.179	-1.425	0.317	0.058	-0.347	-0.028	-1.264	0.14	-0.455	0.16	-1.417	-1.417	-0.165	-0.944	-0.09	-0.31	-0.139	-0.072	0.118	-0.359	1.43	0.938	0.389	-0.037	0.545	0.144	0.042	-0.043	-0.281	0.356	0.664	-0.1	-0.131	1.281	0.083	-2.237	0.502	0.413	-0.106	-0.474	-0.006	-1.696	-0.104	-0.052	-2.237	0.147	0.416	0.195	-1.678	-0.626	-1.318	0.459	1.269	3.438	-0.128	-0.106	0.555	0.025	-1.626	0.851	0.022	-0.364	-0.805	1.157	0.859	-0.379	-2.864	0.741	0.462	-0.064	0.144	0.044	-0.692	-0.262	0.129	0.334	0.41	0.054	-2.214	-0.587	-1.205	0.906	-0.009	0.715	-0.471	0.948	-0.145	0.814	0.422	0.9	-0.367	-0.107	0.043	0.588	-1.384	-1.149	0.205	-0.482	0.146	0.004	-0.154	-0.685	0.554	-0.347	0.224	-0.086	-0.109	0.048	0.311	0.942	0.12	-0.256	0.725	-0.234	0.142	-0.755	-0.299	0.612	0.336	0.097	0.228	1.648	-1.999	1.566	0.068	0.632	-1.394	-1.54	-0.327	-1.337	0.1	0.084	0.79	-0.093	-0.662	0.192	-0.085	-0.213	-0.101	0.024	-0.854	0.433	-0.072	-0.117	-0.449	0.038	-0.551	-0.121	-0.388	0.432	0.086	0.33	-0.542	-0.018	-0.323	-0.327	-0.347	-2.028	0.029	-0.032	-0.013	-1.481	-0.095	-0.068	-3.557	1.318	-0.72	0.247	0.251	-0.003	-3.119	0.062	1.648	-0.032	-1.186	-0.082	-0.068	-0.138	-0.176	0.042	0.038	-0.198	0.385	0.701	-0.229	0.935	0.028	0.082	-0.335	-0.105	0.097	-0.044	-0.536	-0.075	-0.304	-0.117	0.383	-0.191	0.508	-0.171	0.613	-0.918	-1.38	-0.002	-0.158	0.046	-0.798	-0.37	0.336	2.501	-0.497	-0.002	0.024	0.152	-1.558	-1.479	0.197	-0.077	-1.472	-1.091	-1.705	-0.012	-0.156	0.038	-0.179	-0.096	-0.981	0.114	1.414	-0.491	0.821	-0.614	0.115	-0.159	-0.817	-0.127	-0.022	0.089	-0.135	0.87	0.481	-0.383	-0.915	-0.104	1.397	-0.55	-0.24	-1.75	-1.059	-0.856	-0.104	-1.378	-0.223	-0.232	0.009	-1.416	-0.889	-0.533	0.064	-0.879	-1.266	-0.084	-0.688	-0.571	1.056	-0.104	-0.7	-0.304	0.025	0.058	-0.1	-0.552	-0.056	-0.059	-0.98	-0.159	-1.291	0.48	-0.521	-0.214	-0.725	-0.159	0.001	-0.276	0.477	-2.031
X32586	X52350	0.423	1.883	-2.391	3.751	-1.076	-0.672	0.282	-0.71	0.124	0.236	0.072	-1.923	0.315	0.297	0.128	0.146	-0.085	0.68	-0.104	0.057	0.132	-0.053	0.31	-0.214	0.187	-0.051	-0.094	0.548	-0.413	0.969	-0.865	0.07	-1.007	0.637	0.428	-0.345	-0.162	1.383	-1.776	0.876	-0.495	0.523	-0.151	0.713	-0.925	-0.727	-0.395	0.305	-0.541	0.06	1.914	-0.038	-0.467	-0.114	0.895	0.853	-0.927	-1.078	-0.013	-0.698	0.052	0.01	-0.321	-0.303	-0.369	-0.187	0.687	-0.028	-2.262	1.917	-0.355	0.083	0.876	1.021	-0.233	0.223	0.492	0.513	0.075	1.562	-0.803	0.617	0.463	-0.039	-0.262	0.484	-1.323	-0.639	6.569	0.35	-0.02	-0.231	2.812	-0.191	-0.034	0.057	0.811	-0.25	-0.472	-0.347	-0.037	-0.056	-2.105	0.909	-0.045	-1.183	-1.678	-0.96	-0.634	-0.048	0.687	0.061	-0.237	-1.283	-0.525	0.653	1.079	0.47	0.809	0.645	1.038	0.178	-0.458	0.404	0.243	0.257	0.438	-0.22	-0.338	0.548	-1.356	-0.105	-0.684	-0.066	-0.515	-0.028	-2.244	0.083	-0.502	-2.137	-0.035	1.341	-0.067	1.153	-1.818	1.447	0.25	2.829	2.705	-0.069	-0.022	1.706	-0.163	-1.286	0.983	1.618	-0.499	-1.374	0.06	0.991	1.343	-2.067	0.862	-0.408	-0.217	0.575	-0.087	-0.769	-0.27	0.177	-0.018	1.364	0.281	-2.026	-0.444	0.094	1.4	-0.152	-0.108	-0.85	-0.503	-1.077	0.943	0.507	-0.951	-0.285	-0.092	1.576	-0.354	-1.598	-1.314	0.215	-0.116	1.22	-0.692	-0.047	-0.307	-0.398	-0.368	1.057	0.874	-0.79	0.245	-0.396	-0.4	0.247	1.025	0.132	-0.011	0.353	0.006	-0.241	0.631	0.297	0.141	0.29	1.848	0.197	1.76	-0.405	1.848	-1.086	-3.977	-0.344	-0.393	-0.01	-0.31	-0.475	-0.012	-1.626	-0.01	-0.017	-0.058	-0.895	-0.313	-0.673	1.044	-0.037	-0.124	-0.543	0.008	0.793	-0.062	-0.725	1.548	-0.966	0.229	-0.481	-0.054	1.024	-0.267	0.22	-1.158	-0.122	-0.158	-1.409	1.848	-0.165	1.271	-2.143	1.493	-0.282	-0.498	1.662	0.178	-1.07	0.199	1.848	-0.4	-1.026	-0.011	0.079	-3.547	0.111	0.316	-0.192	0.123	1.023	1.396	-0.289	1.075	0.166	0.855	-0.218	-0.001	1.332	0.048	-0.859	-0.015	-0.218	-0.104	-0.379	0.728	0.472	-0.164	0.038	-0.331	-0.606	-0.249	0.011	0.052	0.157	0.331	0.193	-3.289	1.197	0.496	0.028	-1.803	-3.372	0.346	-1.727	-0.047	-1.874	-1.244	-0.553	-0.025	-0.086	0.049	0.111	-1.04	-1.113	-0.19	0.446	-0.535	0.843	-1.738	-0.178	-0.02	-2.022	0.375	-0.13	0.259	0.224	-1.163	0.81	-0.195	-1.381	-0.137	-1.253	0.92	-1.874	-2.05	0.043	-0.414	-0.111	-1.591	0.117	0.334	0.145	-1.337	0.019	-0.202	-0.687	-0.335	0.318	-0.028	-0.845	0.192	-0.331	-0.087	4.739	-0.696	-0.043	-0.001	0.078	-0.462	0.056	-0.043	-0.1	-0.112	1.369	0.118	0.39	1.137	-0.341	0.042	0.009	-0.236	0.845	-2.198
X32586	X49795	0.45	0.177	-1.39	2.078	-0.94	-2.194	0.908	-0.684	-0.141	-1.562	-0.159	-0.478	-0.328	0.096	0.023	-0.077	-0.116	0.565	0.44	0.421	-1.648	0.014	-1.44	-0.217	0.695	-1.538	-0.091	1.025	-0.053	-0.378	-0.348	-0.122	0.267	-0.034	-0.794	0.048	-0.156	-0.139	0.703	-0.917	-0.07	-0.409	0.287	-0.831	-0.01	0.08	-0.016	-0.621	-0.644	0.058	0.459	-0.012	0.638	-0.026	0.777	-1.087	-0.105	0.017	-0.103	-0.139	-0.127	-0.043	0.403	-0.249	-0.365	-0.495	0.661	-0.131	-0.916	-1.183	-0.111	-0.17	2.004	0.859	-0.118	-0.175	0.137	-0.095	-0.075	0.795	0.406	0.499	-0.515	1.076	-0.42	-0.215	0.498	0.277	5.117	-0.647	-0.297	-0.156	1.677	0.094	0.046	-0.352	-0.608	0.449	-0.96	-0.191	-0.051	-1.108	0.389	-1.228	-0.186	0.663	0.666	-0.446	0.297	-0.057	-0.643	-0.118	0.392	-0.023	-0.529	-0.692	0.442	0.119	0.54	0.279	0.49	0.197	-0.26	0.414	0.529	1.359	-0.232	-0.487	-0.401	-0.353	-1.687	0.24	0.907	-0.143	-0.5	0.043	-0.273	0.07	0.052	-1.278	0.119	0.075	-0.052	-0.97	0.949	1.109	0.225	0.016	0.18	-0.119	0.059	1.045	-0.032	-1.634	0.946	0.701	-1.949	-1.328	1.292	1.055	-0.428	0.027	0.212	-0.34	-0.033	-0.05	-0.073	-0.663	-0.177	0.067	0.392	1.197	0.047	0.148	0.178	1.15	-0.857	-0.134	0.845	-0.428	1.047	-0.085	0.746	0.4	0.154	-0.454	-0.087	0.7	0.753	-0.449	-0.903	0.201	-1.677	0.567	-0.967	-0.141	-0.958	-0.038	-0.435	0.587	0.616	-0.481	0.087	0.643	-0.3	0.275	-0.727	0.498	0.019	0.408	-1.031	0.044	-0.032	1.871	0.053	0.092	2.148	0.438	1.464	0.72	1.821	-0.506	-1.81	0.458	0.881	-0.053	0.189	-0.062	-0.087	-1.271	-0.583	-0.052	-0.095	-0.581	-0.11	-1.577	1.058	-0.059	-0.016	-0.759	-0.223	0.118	0.063	-0.944	0.839	-0.399	2.43	0.165	-0.002	1.479	0.255	0.562	-1.34	-0.001	-0.483	-1.08	-0.71	-0.051	0.619	-3.201	0.631	0.609	-0.067	-0.122	-0.208	-4.995	-0.061	0.917	0.554	-1.076	-0.057	-0.103	-0.805	-0.756	0.111	0.037	-0.134	-0.172	0.542	0.208	0.862	0.101	0.366	0.146	-0.098	0.702	-0.048	0.26	-0.024	-0.033	-0.089	-1.212	-0.562	0.626	-0.386	-0.843	-0.661	-1.084	0.227	-0.087	0.132	0.616	-0.023	-0.277	-0.546	-1.962	0.043	-0.386	0.642	5.234	-1.015	-0.488	-0.061	-1.559	-1.06	-2.241	0.006	-0.369	0.916	1.325	-1.125	-0.803	0.152	-0.411	-0.337	1.483	0.227	-0.75	0.134	0.435	0.781	0.198	0.031	-0.522	-1.738	0.112	0.394	-0.539	0.013	-0.738	-0.549	0.244	-1.508	-2.907	-0.245	0.271	-1.158	0.545	0.65	-0.14	-1.471	0.707	-1.17	-0.202	-0.969	0.757	-0.039	-1.24	-0.422	1.565	-0.094	-1.188	-0.256	-0.083	-0.095	-0.058	-0.237	0.178	-0.061	-0.175	-0.028	-0.866	0.893	0.801	-1.498	-0.642	0.513	-0.305	-0.168	-0.498	0.083
X32586	X18368	0.082	-1.015	-0.722	0.375	-1.122	0.11	-0.301	-0.043	-0.257	-1.09	-0.225	0.696	0.019	-0.393	-0.065	-0.108	-0.175	-0.48	-0.444	0.033	-0.367	-0.116	1.155	0.549	-0.32	-0.529	-0.048	-0.536	0.381	-0.925	-0.107	-0.211	-0.326	-0.198	0.098	-0.307	-0.185	0.026	0.335	-0.305	-0.111	-0.318	-0.049	-0.733	0.22	-0.547	1.343	-0.666	-0.051	-0.126	0.169	-0.103	0.47	-0.298	0.116	0.333	-0.012	-0.018	-0.082	-0.186	-0.418	-0.156	0.752	-0.298	-0.37	0.101	0.521	-0.042	0.219	0.529	0.32	0.147	-0.678	-0.536	-0.105	-0.174	0.174	-0.288	-0.245	-0.645	-0.641	0.158	0.596	-0.452	0.063	-0.25	-0.353	0.559	-1.146	-0.406	-0.425	-0.173	3.007	-0.2	-0.134	-0.242	-0.442	-0.042	0.05	-0.082	-0.128	-0.198	0.473	0.398	-0.263	0.153	0.944	0.329	0.408	-0.098	-0.404	0.112	0.146	0.334	0.049	-2.218	0.395	0.147	0.502	0.217	0.497	-0.225	0.01	0.189	-0.194	0.816	-0.275	-0.774	-1.365	0.262	-3.367	0.446	0.087	-0.028	-0.37	-0.129	0.011	-0.147	-0.409	1.085	-0.109	0.886	-0.114	1.683	-0.988	-0.034	-0.314	1.329	2.597	0.02	-0.158	-0.854	-0.223	-0.147	-0.372	-1.841	-2.032	-1.633	-1.273	-2.038	-0.204	-3.946	-0.78	-0.454	-0.138	-0.294	-0.1	1.021	-0.013	-0.205	-0.41	-1.978	1.491	-4.001	-0.227	-0.924	0.327	-0.056	-0.057	-0.632	-0.304	1.159	-1.187	-0.534	-0.757	-0.793	0.027	-0.241	-1.124	0.896	7.965	-0.456	4.937	-0.622	-2.428	-0.163	-0.194	1.939	-0.115	-0.472	-0.808	0.767	-0.057	-1.153	-0.513	-2.285	1.086	-0.52	0.623	-0.148	-0.827	-0.316	0.895	-0.832	-0.171	-0.183	-2.296	-0.487	-2.357	-0.079	0.14	-1.141	0.566	-0.09	-2.064	1.138	-0.284	0.531	-0.15	-1.661	0.547	-0.105	0.04	0.558	-0.453	1.225	0.578	-0.037	-0.139	0.582	-0.222	0.862	0.157	0.761	-0.469	0.547	0.358	1.088	0.219	-2.35	0.799	-0.986	0.054	0.111	-0.335	0.377	-0.313	-0.224	0.466	-1.735	0.774	-0.971	-0.587	0.404	0.249	0.876	-0.06	-2.718	0.286	-0.235	-0.133	0.218	-3.372	0.092	0.156	0.121	-0.341	0.227	0.194	-0.033	-0.57	-0.083	0.034	0.225	-0.115	0.652	0.044	-0.488	0.008	0.069	-0.122	-0.786	0.789	-0.629	0.402	1.053	0.819	-0.946	0.027	-0.198	-0.099	0.234	0.044	-1.103	0.859	-0.163	0.263	-0.446	-0.166	1.745	0.48	1.592	-0.082	-0.93	-0.087	-3.008	-0.085	0.248	-0.291	-0.335	1.611	-1.024	0.33	-1.863	-0.571	1.566	-1.769	0.134	-0.224	-1.631	-1.098	0.11	-0.303	0.035	1.421	0.267	-0.09	2.438	-0.153	-1.134	-0.738	-1.625	-1.212	-0.925	-0.154	0.02	-0.613	-0.273	-0.328	-0.178	-0.268	-1.902	-0.004	0.257	-0.058	0.367	-0.117	1.82	0.733	-1.151	0.07	-3.719	-0.683	-0.124	0.159	0.076	-1.295	-0.304	-0.095	0.522	-0.168	4.627	-0.457	-0.863	-1.179	-0.978	-1.258	-0.19	-0.485	-0.621	1.651
X32586	X15705	-0.4	-0.071	-2.192	2.006	-0.998	-0.49	-0.026	0.008	0.254	-0.226	-0.0	-1.769	0.283	-0.059	-0.115	0.126	0.102	0.622	-0.106	-0.175	-1.84	0.085	-1.295	0.084	-0.344	-1.234	0.154	-0.946	1.016	0.399	0.54	-0.264	-0.229	0.083	-0.852	-0.327	-0.038	0.371	-1.59	-1.076	-0.194	-0.738	-0.149	-1.449	0.963	0.254	0.191	-0.984	-0.36	0.047	2.784	-0.045	-0.734	-0.79	0.102	-0.532	0.817	-0.871	0.068	-0.652	0.843	-0.104	-0.7	0.171	0.093	-1.052	0.629	-0.134	-3.152	4.209	-0.421	0.064	-1.238	0.343	-0.261	0.095	0.041	-0.053	0.543	0.717	-0.749	-0.061	-0.989	-0.173	0.29	-0.378	5.405	-0.442	3.247	-0.561	-0.057	-0.223	2.218	0.037	-0.178	0.121	-0.781	-0.063	-0.685	0.28	-0.048	-1.342	1.295	0.836	-0.546	0.972	-1.083	-0.27	-1.068	-0.057	-0.603	-0.029	-0.322	1.002	-0.069	-3.09	0.995	0.427	0.742	0.589	-0.443	-0.208	-0.431	0.366	-0.29	-0.532	-0.364	-0.683	0.173	-0.051	-1.178	0.545	-0.026	0.216	0.244	-0.004	-1.349	-0.09	-0.535	-0.773	0.175	1.241	-0.083	9.059	-0.878	-0.872	-0.122	1.995	2.508	-0.005	-0.117	-1.061	-0.126	-2.282	-0.23	-0.732	-0.468	-1.757	1.219	-0.412	0.393	1.716	0.792	-0.52	-0.06	0.185	0.066	-0.051	0.065	-0.166	-0.142	-1.131	-0.532	0.157	-0.69	0.651	0.605	0.147	-0.007	0.655	-1.722	0.445	-0.107	-0.393	-0.506	0.503	-0.05	-0.135	0.346	-0.087	0.376	-0.321	-2.345	-0.118	1.344	0.008	1.159	0.434	0.176	0.974	-0.383	-0.737	-0.121	0.01	0.999	-0.369	-1.442	-0.596	-0.757	0.319	-1.559	-0.16	-1.73	-1.909	-0.107	-0.077	1.716	0.205	-0.421	-0.584	1.716	-2.913	3.305	0.311	-1.364	0.586	0.357	0.026	-0.05	0.665	-0.251	-0.052	0.256	-0.356	0.123	-1.613	0.962	-0.045	-0.206	-0.128	-0.078	0.097	-0.206	-0.134	-1.248	-0.021	-0.257	-0.924	0.011	0.221	0.07	-0.205	-0.963	0.065	-0.223	-0.289	1.716	-0.068	1.174	0.645	1.383	-0.33	0.285	0.165	0.589	-1.743	-0.059	0.938	-0.001	-2.011	0.006	-0.067	-0.302	-0.479	0.008	-0.419	0.029	0.505	0.088	-0.276	-1.934	-0.021	0.419	-0.261	0.219	-0.262	-0.001	-0.289	-0.035	0.087	-0.042	0.09	0.071	-0.481	-0.573	0.249	-0.667	-0.702	-0.001	-0.144	-0.013	-0.456	0.109	-0.409	2.042	4.07	-0.199	-0.149	-0.497	-1.188	1.369	-1.42	-0.058	-1.466	-0.347	-0.446	-0.031	-0.102	-0.033	-0.232	-1.108	-0.158	-0.498	-0.743	-0.26	1.001	-1.397	-0.61	-0.027	-0.043	-0.238	-0.057	0.231	-0.116	-0.221	0.743	-0.01	-0.461	-0.115	-0.64	0.643	0.787	0.016	0.166	-0.896	-0.075	-1.104	-0.163	0.491	0.012	-0.348	1.26	-0.354	-0.955	-0.276	-0.52	-0.031	0.924	0.157	0.124	-0.061	-0.95	0.036	-0.061	-0.176	-0.013	-0.586	0.109	-0.04	0.066	-0.082	2.806	3.738	-0.646	-0.209	0.229	-0.221	-0.465	0.161	0.128	-0.689
X32586	X1868	0.281	1.552	-2.131	0.226	-0.238	-0.163	0.047	-0.445	0.104	-1.261	-0.04	-0.476	0.142	0.5	0.138	0.053	0.067	0.487	0.33	0.178	-0.858	-0.011	1.209	0.12	-0.185	-0.617	0.021	0.155	-0.413	0.378	-0.03	0.149	-0.253	0.009	1.089	0.066	0.027	-0.518	-0.815	0.715	-0.478	0.134	0.061	0.753	-0.33	-0.572	-2.621	0.467	-0.801	-0.046	4.597	0.005	-0.668	-0.209	-0.007	0.234	-0.774	-0.416	0.148	0.122	0.227	0.049	0.297	-0.121	0.007	0.655	0.452	-0.049	-0.111	0.929	0.161	-0.056	-0.32	-0.119	0.058	-0.04	0.068	-0.006	-0.13	0.393	-0.443	0.119	1.066	0.405	0.141	0.37	0.384	-0.441	-0.776	0.31	0.013	-0.156	1.255	-0.021	0.041	0.121	0.399	-0.216	-0.51	0.08	0.051	0.18	-0.653	-0.336	-0.091	-0.143	-0.507	-0.48	0.383	0.038	0.093	0.138	0.426	-0.235	0.056	-1.44	-0.289	0.002	0.463	0.144	-0.092	0.029	-0.199	0.28	-0.013	-0.12	-0.038	-0.409	-0.982	-0.068	-1.946	0.248	-0.25	0.171	-0.352	0.051	-0.914	0.064	0.057	-0.295	0.011	0.516	0.037	-0.084	-0.399	0.74	0.433	2.913	1.499	-0.103	0.11	1.023	0.08	0.731	0.385	0.971	-0.131	-2.233	0.252	0.752	0.742	-3.898	1.008	0.055	0.022	0.466	0.01	-0.198	-0.097	0.178	0.304	0.939	-0.128	-1.596	0.275	0.054	0.592	-0.005	0.423	-0.161	0.299	-0.781	1.024	0.534	0.009	0.322	-0.002	0.569	-0.793	-1.16	2.872	0.569	-0.051	0.726	-0.5	0.166	0.777	0.382	-0.287	0.332	0.782	0.019	0.261	0.16	-0.403	-1.552	0.34	0.566	-0.019	0.133	0.123	0.317	0.696	1.335	0.102	0.3	-1.5	0.617	0.619	0.601	1.235	0.649	-2.377	-0.316	-0.628	-0.445	0.275	-0.899	-0.002	0.187	0.164	0.051	0.275	-0.682	-1.338	-0.295	1.082	-1.261	-0.204	-0.29	-0.28	0.568	0.225	0.312	-1.459	-0.374	0.585	0.659	0.077	-0.171	0.04	-0.549	-0.128	0.292	0.469	0.386	-2.52	-0.39	1.035	-2.896	1.479	1.535	-3.673	0.914	0.638	-0.15	0.204	0.459	0.263	-2.903	0.06	-0.023	0.868	-0.185	0.022	-0.282	-0.044	0.802	1.604	-0.387	0.884	0.175	0.762	0.498	-0.111	0.684	0.071	-0.77	0.024	0.093	-0.095	-2.532	0.211	0.274	-0.306	0.774	0.288	-0.851	0.377	0.121	0.231	0.386	4.188	0.072	3.672	5.892	0.151	-0.047	-0.881	-2.281	1.474	-1.406	-0.019	-2.789	-1.21	-0.681	0.041	0.023	0.148	-0.064	0.314	-0.513	0.316	0.792	-0.109	1.232	-1.887	0.424	-0.057	-0.528	-0.206	-0.016	0.28	-0.015	-1.694	0.993	0.014	-0.654	0.051	-0.515	0.567	-2.212	-1.939	0.973	-0.563	0.014	-0.051	0.352	0.251	0.144	0.271	0.499	-0.041	0.135	0.332	0.392	0.025	-1.16	2.793	0.345	0.058	7.049	-3.676	0.038	-0.318	0.096	1.213	0.318	0.042	0.145	-0.131	1.413	-0.011	0.628	-0.321	0.81	0.541	-0.192	0.046	0.801	0.101
X32586	X22176	0.091	-1.231	-1.431	-1.014	-0.928	-1.075	-0.515	-0.668	-0.492	-1.236	-0.338	-1.489	0.052	-0.566	-0.078	-0.058	-0.167	0.208	0.048	-0.462	-1.505	-0.119	-1.065	0.274	-0.422	-0.89	0.033	0.357	0.013	-1.146	0.209	-0.382	-0.974	-0.409	-0.833	-0.423	-0.244	-1.834	0.222	-1.011	-0.766	-0.723	-0.078	-0.514	-0.029	0.366	1.647	-0.974	-0.09	-0.26	-1.788	-0.299	-0.121	-0.146	0.412	-0.105	-0.236	-1.066	-0.533	-0.664	-0.431	-0.318	-0.814	-0.382	-0.424	-0.992	-0.518	-0.252	-0.95	-1.265	0.403	-0.44	1.118	-0.67	-0.343	-0.343	-0.354	-0.12	-0.528	-0.768	-0.713	0.57	-0.786	-0.597	-0.399	-0.675	-0.907	-1.155	-1.332	-0.369	-0.691	-0.342	-1.036	-0.221	-0.315	0.273	0.733	0.086	-0.817	0.176	-0.311	1.593	-0.924	-1.021	-0.606	-0.595	-0.854	2.191	-0.338	-0.312	-0.476	-0.294	0.551	-0.658	-0.1	-2.273	-0.746	-0.518	-0.397	-0.673	-0.656	-0.349	0.219	0.215	-0.383	-0.282	-0.439	-0.6	-1.115	0.16	1.219	-0.606	-0.505	0.038	-0.554	-0.214	-0.273	-0.17	-0.052	-0.124	-0.293	1.206	-0.126	2.207	-1.121	-0.535	-0.418	-1.538	-0.728	-0.239	-0.151	-1.853	-0.347	-1.192	-0.566	-0.776	1.211	-1.21	-0.853	0.699	-0.876	-1.16	0.778	-0.6	0.088	-0.628	-0.082	-0.619	-0.38	0.04	-0.41	1.165	-0.584	-1.87	-0.684	-1.428	-0.849	-0.131	-0.73	-0.602	-1.274	-0.744	0.779	0.353	-1.18	0.327	-0.234	-1.948	-0.514	-0.952	-1.09	-0.815	-1.698	-0.536	0.882	0.023	-1.19	-0.436	-0.236	-1.215	-0.323	-0.711	-0.373	-1.297	-0.247	0.846	-0.447	-0.965	-0.767	-0.436	-1.61	-0.047	-0.906	-1.511	-0.225	0.028	2.049	-0.611	0.013	-0.848	0.365	-0.3	0.63	-0.415	-1.621	-0.765	-0.434	-0.997	0.115	1.583	-0.556	-0.247	0.388	-0.843	0.115	0.04	-1.205	-0.235	-0.148	-0.586	-0.071	-0.634	0.049	-0.218	-1.224	-0.501	0.245	-0.14	-0.355	0.33	-0.638	-0.722	-1.049	-0.227	-0.921	2.101	-2.107	-0.131	-1.553	-1.6	-1.604	0.603	-0.965	-1.594	-1.618	-1.861	-0.089	1.216	-0.758	3.976	-0.252	-0.261	-1.465	-0.608	-0.414	0.186	-0.46	-0.838	-1.324	-0.387	0.233	-0.258	-0.941	-0.783	-0.42	-1.553	-0.069	-0.629	-0.241	-0.043	-0.208	-0.022	0.537	-0.823	0.318	-0.564	0.657	0.804	-0.387	-0.39	-0.154	-0.945	-0.592	-0.804	-0.272	1.054	0.111	-0.576	2.675	-0.59	-1.396	-0.744	-0.302	-1.365	-0.679	3.007	-0.313	-0.373	-0.379	-0.493	0.167	0.129	0.004	2.417	0.405	1.129	-0.997	-0.613	-0.261	-1.063	0.266	-0.325	0.021	-0.518	-1.033	0.62	-0.495	-0.64	-0.244	0.972	0.575	-1.61	2.835	0.525	-0.526	0.088	-1.061	-0.435	-0.476	-0.099	0.18	1.345	0.078	-0.749	-0.735	-2.257	0.024	1.619	-0.465	-0.956	-0.267	7.879	0.291	-0.15	-0.588	-0.059	0.736	-0.385	-0.272	0.452	-0.245	-1.938	-0.387	0.089	-0.972	-0.666	0.62	2.246	-0.505	-0.175	-1.608
X32586	X35159	-0.157	0.19	-0.004	0.654	-0.856	-0.381	0.072	-0.037	-0.23	-0.708	-0.302	-1.301	-0.321	-0.085	-0.177	-0.167	-0.247	-0.13	-0.427	-0.313	-1.336	-0.254	2.24	-0.291	-0.396	-0.113	0.001	-0.053	0.777	-0.541	-0.518	-0.274	-1.045	0.1	-0.76	0.086	-0.253	-1.602	1.054	-0.301	-0.169	-0.246	0.14	-0.047	0.726	0.267	0.658	-0.847	-0.11	-0.208	-1.816	-0.232	0.827	-0.308	-0.541	0.557	0.589	-0.123	-0.483	0.477	-0.554	-0.21	-0.219	-0.355	-0.4	0.249	0.219	-0.045	0.615	-1.317	-0.285	0.242	-0.373	-0.587	-0.233	-0.288	0.252	-0.245	-0.062	-0.173	-0.689	0.034	-0.13	-0.372	-0.208	-0.607	0.001	-0.049	-0.057	-0.557	-0.612	-0.226	-0.347	-0.273	-0.223	-0.139	0.391	0.17	-0.559	0.107	-0.243	-0.015	0.088	0.606	-0.452	-0.443	1.002	0.029	-0.198	-0.112	-0.587	-0.263	-0.545	-0.007	0.357	-1.791	0.115	-0.389	0.519	-0.13	0.72	-0.292	-0.186	0.181	-0.29	0.91	-0.412	-0.644	-1.055	-0.05	-3.36	-0.022	-0.303	-0.244	-0.501	-0.244	-0.024	-0.216	-0.296	1.133	0.018	0.997	-0.232	-1.318	-0.543	1.095	-0.294	-1.538	-1.305	-0.248	-0.24	-0.654	-0.368	-0.993	-0.185	-2.085	-0.967	-1.155	-0.133	-0.525	-0.213	-3.954	-0.305	-0.634	-0.122	0.321	-0.256	1.228	0.193	-0.286	-0.321	-0.196	-0.085	-1.062	-0.556	-1.089	0.765	-0.151	0.143	-0.316	-0.464	-0.061	-0.342	-0.187	-0.568	-0.592	0.128	-1.293	-1.849	-0.254	2.646	-0.747	3.221	-0.292	-2.815	-0.271	0.435	-0.015	-0.149	-0.592	-1.125	0.622	-0.168	-1.372	-0.377	-0.584	0.303	-0.692	1.105	-0.313	-1.788	-0.327	0.975	-1.978	-0.265	-0.348	-4.309	-0.545	-3.681	0.522	0.294	-0.569	3.147	-0.168	-1.688	-0.133	-0.443	0.611	-0.254	-0.591	0.352	-0.156	0.03	0.233	-0.153	0.865	0.17	0.122	0.071	-0.086	-0.325	0.43	-0.003	0.412	-1.229	0.52	-0.441	-0.235	-0.023	-1.232	0.341	-0.733	-0.452	-0.051	-0.775	-0.397	-0.849	-0.292	-0.343	-2.4	-0.114	-1.275	-3.476	-0.28	0.417	0.123	-0.214	-4.418	-0.294	1.506	-0.179	-0.255	-0.589	-0.189	0.11	0.273	-0.308	0.07	0.524	-0.249	-0.502	-0.208	0.261	-0.207	0.188	0.304	-0.097	-0.571	-0.159	0.048	-0.099	0.189	0.373	-0.645	0.177	0.428	0.656	-0.803	-0.296	-0.311	-0.133	0.121	-0.593	-0.525	-1.768	-1.098	-0.083	-0.291	0.027	2.37	0.443	-0.134	-0.226	-0.258	-0.472	-0.703	-0.228	0.01	-0.329	-0.481	0.823	-0.825	-0.044	-1.594	-0.514	0.793	0.107	-0.04	-0.292	-1.116	-0.818	-0.09	-0.14	0.26	-0.521	-0.179	-0.004	2.682	-0.235	-0.725	0.273	-3.71	-0.873	-0.246	-0.732	-0.223	-0.932	-0.468	-0.415	-0.268	-0.259	-0.114	-0.27	-0.487	0.027	1.279	-0.218	0.757	-0.743	-0.788	-0.217	-1.559	-0.539	-0.243	0.059	-0.075	-0.828	-0.33	-0.215	0.042	-0.271	7.002	-0.366	-0.772	-1.338	-1.22	-0.63	-0.464	-0.566	-0.097	1.485
X32586	X35637	0.154	-1.187	-1.071	-0.743	-0.886	-0.133	-0.432	-0.597	-0.39	-1.197	-0.273	-0.777	0.04	-0.441	0.062	-0.037	-0.074	0.257	0.052	-0.427	-1.076	-0.193	1.261	0.51	-0.372	-1.209	-0.185	-0.214	-0.041	-1.143	-0.118	-0.191	-0.528	-0.36	0.303	-0.35	-0.224	-0.384	-0.329	-0.104	-0.702	-0.505	-0.076	0.059	-0.12	-0.529	-0.425	-0.582	-0.292	-0.209	2.633	-0.155	-0.311	-0.434	-0.552	0.019	-0.594	-0.221	-0.363	-0.423	-0.257	-0.216	0.554	-0.294	-0.355	-0.428	0.148	-0.222	-0.442	0.972	0.275	-0.356	0.025	-0.572	-0.037	-0.267	-0.119	-0.281	-0.528	-0.698	-0.634	0.179	1.354	0.117	-0.197	0.107	-0.743	-0.525	-1.417	-0.311	-0.554	-0.276	4.521	-0.249	-0.145	-0.164	-0.135	-0.376	-0.797	0.047	-0.185	0.047	-0.667	-0.666	-0.384	-0.276	-0.241	-0.305	0.133	-0.159	-0.465	0.951	0.771	-0.214	-0.19	-2.201	-0.101	-0.272	0.482	-0.205	0.121	-0.27	-0.105	0.029	-0.32	-0.015	-0.38	-0.636	-1.65	0.472	-1.589	-0.016	-0.344	0.031	-0.436	-0.185	-0.314	-0.197	-0.222	0.393	-0.24	0.854	-0.211	-0.071	-0.383	0.001	-0.15	-0.868	0.863	-0.198	-0.091	-0.075	-0.286	0.248	-0.167	-0.816	-0.326	-1.747	-0.418	-0.05	-0.307	-3.246	0.505	-0.49	-0.237	-0.319	-0.151	-0.345	-0.295	0.028	-0.056	0.508	-0.339	-2.991	-0.167	-1.071	-0.922	-0.215	0.061	-0.325	-0.184	-0.516	0.351	0.176	-0.78	0.037	-0.178	0.054	-1.381	-0.879	5.437	-0.161	-0.46	0.218	-1.483	0.085	0.904	1.128	-0.368	-0.146	0.358	-0.641	0.175	-0.6	-0.632	-1.501	-0.489	-0.222	-0.644	-0.085	-0.879	-0.065	-0.81	0.063	-0.212	0.091	-0.38	-0.027	-0.804	0.474	-0.044	-0.281	-2.273	-0.376	-1.815	-0.619	-0.143	-0.386	-0.214	-0.006	0.163	-0.16	1.023	-0.755	0.079	-0.938	0.224	2.154	-0.308	-0.078	-0.29	0.35	0.023	0.252	-1.18	-0.721	2.266	0.486	-0.043	-0.753	0.192	-0.728	-0.442	-0.034	-0.474	1.22	-2.997	0.126	0.003	-2.774	0.012	0.767	-3.27	-0.346	-0.527	-1.323	-0.098	-2.429	-0.122	-0.854	-0.209	0.196	-1.23	-0.483	-0.126	-0.193	-0.359	-0.099	0.441	-0.311	0.317	0.031	-0.078	-0.039	-0.339	0.244	-0.089	-0.684	-0.192	-0.065	-0.258	-3.864	0.376	0.059	0.134	0.581	0.171	-0.633	-0.06	-0.255	0.105	-0.035	6.85	-0.82	2.745	0.933	-0.084	-0.414	-0.381	-1.271	0.215	-0.415	-0.184	-1.631	-0.862	-1.261	0.084	-0.101	-0.295	-0.432	0.593	-0.554	0.041	0.052	-0.277	0.714	-1.229	-0.238	-0.237	-1.204	-0.737	-0.199	-0.298	-0.472	-0.258	0.546	-0.321	0.464	-0.216	-0.744	-0.321	-2.72	-0.666	0.63	-0.622	-0.248	-0.476	-0.501	-0.375	-0.122	0.256	-0.77	0.313	0.014	0.003	-0.363	-0.158	-1.051	3.931	-0.811	-0.074	4.067	-0.543	-0.18	-0.468	-0.04	0.955	-0.067	-0.202	0.057	-0.224	1.439	-0.511	0.227	-1.486	0.364	0.541	-0.076	-0.575	-0.066	0.063
X32586	X56	0.136	-1.292	-0.241	-0.114	-1.273	-0.108	-0.316	0.207	0.023	-1.784	-0.123	2.719	-0.383	-0.006	-0.048	0.058	0.054	0.327	-0.291	-0.088	-2.069	-0.017	0.175	0.067	-0.348	-0.19	0.04	-1.204	-0.14	-0.753	-0.034	-0.15	0.393	-0.088	0.08	-0.361	-0.004	-1.55	0.456	-0.812	0.349	-0.73	-0.166	0.235	0.455	-0.036	2.013	0.71	-0.398	-0.065	-3.596	-0.025	0.976	0.389	0.462	-0.636	0.552	-0.27	-0.194	0.192	-0.472	-0.098	-0.288	-0.276	-0.219	-0.149	0.376	0.08	1.122	-1.887	-0.435	-0.446	-0.233	-0.559	0.003	0.162	0.169	-0.284	-0.698	0.959	-0.947	-0.439	-1.26	-0.733	0.117	-0.001	0.352	0.051	2.389	0.027	0.349	0.195	-2.731	0.011	-0.081	-0.463	-0.904	-0.055	-0.431	-0.347	0.014	0.353	-0.525	0.21	0.203	-0.294	1.506	1.026	0.431	0.051	-0.414	-0.086	-0.185	1.322	-0.424	-1.325	-0.497	-0.091	-0.32	0.541	-0.507	-0.14	0.038	-0.03	0.363	1.517	-0.227	-0.536	0.153	0.028	0.995	0.003	-0.299	-0.322	-0.088	-0.048	-0.686	-0.036	0.253	0.501	-0.119	-1.454	-0.031	-0.073	-1.126	0.197	-0.212	-0.894	-1.607	-0.078	-0.112	-0.294	-0.293	-1.116	-1.092	0.976	-2.406	-1.346	-0.514	0.313	0.96	-1.913	-1.734	0.23	0.135	-0.117	-0.062	1.57	0.114	-0.043	-0.48	-0.231	0.135	-0.489	0.769	0.607	0.277	0.283	-0.453	-1.227	-0.735	0.291	-1.799	-0.952	0.409	-0.403	-0.018	-0.13	-1.294	0.255	3.344	-0.164	0.79	-2.204	-0.021	-0.167	-1.16	1.493	0.057	-0.881	-0.346	2.074	-0.189	-0.598	-1.342	-3.052	-1.854	0.669	0.612	0.028	-1.102	-0.253	0.291	-1.389	-0.191	-0.372	-2.833	-0.427	0.923	-0.547	2.242	1.104	7.596	1.521	1.72	0.341	-0.013	0.248	-0.032	-1.929	0.517	-0.037	-0.15	0.774	0.15	1.486	0.624	-0.052	0.046	0.716	0.374	0.969	0.331	0.557	-2.804	0.665	-0.627	0.882	0.038	-1.504	0.086	-0.276	-0.911	-0.195	-0.317	0.466	0.769	-0.121	-0.071	-0.537	1.11	-0.936	0.961	-0.815	-1.049	1.347	0.07	1.9	-0.019	0.955	-0.066	-0.057	-1.377	0.762	0.295	0.239	0.356	-0.823	-0.681	0.02	-0.55	-0.043	-0.128	-0.218	0.678	-1.045	0.059	0.385	-0.011	0.09	-0.306	1.281	0.599	-0.434	0.231	0.501	0.423	-0.363	-0.132	-0.146	-0.136	-0.583	1.192	-0.242	0.152	1.037	0.358	-0.205	2.154	2.532	-0.043	0.88	-0.047	2.985	-0.323	0.822	-0.056	0.122	-0.213	-0.366	0.706	0.954	0.05	-0.052	0.06	1.446	-0.243	-0.226	-0.055	-0.623	-0.479	0.17	-0.09	0.766	1.84	0.421	-0.107	0.185	-0.126	-1.026	-1.122	-3.125	-1.264	-0.893	-0.026	0.209	-0.969	1.166	0.428	0.096	-0.676	-0.008	-0.162	0.167	-0.192	0.045	-0.052	0.343	0.796	-1.308	-0.047	-0.568	0.435	-0.002	-0.079	0.067	-0.944	-0.212	-0.054	0.038	-0.101	-2.771	-0.034	-0.637	0.402	-0.184	-1.355	0.134	-0.194	0.445	1.912
X32586	X514	0.177	-1.077	1.299	0.509	0.241	-0.341	0.268	-0.056	-0.247	-1.058	-0.161	-1.678	0.027	-0.464	-0.137	-0.054	0.103	0.258	-0.076	-0.316	-1.751	0.056	-1.292	-0.156	0.042	-1.137	-0.069	0.133	0.224	-1.218	-0.621	0.12	0.891	-0.252	-0.764	-0.098	0.007	-2.408	-0.849	-0.982	0.714	-0.481	0.12	-1.352	0.223	0.098	1.503	0.111	-0.429	0.035	-3.239	0.039	0.257	-0.039	0.759	-0.134	0.269	1.153	0.029	-0.395	-0.482	0.061	1.146	-0.232	-0.288	-0.744	-1.025	-0.11	-0.579	-1.71	0.45	0.204	0.85	-0.526	0.183	0.026	0.432	0.098	0.54	-0.792	0.074	0.534	0.146	1.227	0.193	0.207	-0.576	-2.255	-0.289	-0.026	0.162	0.176	0.344	-0.06	0.092	-0.031	0.051	-0.545	-0.444	0.04	0.036	-0.142	-1.095	0.166	-0.472	-0.458	1.116	-0.055	0.374	0.033	0.063	0.087	0.717	-1.422	-0.637	-3.109	-0.253	-0.256	0.689	-0.565	0.873	0.177	-0.039	0.36	0.167	1.039	0.056	0.188	0.462	0.478	1.503	0.089	0.669	0.003	-0.414	0.036	-1.081	0.081	-0.272	-1.174	0.142	0.248	-0.012	0.788	-0.381	-0.357	0.084	-2.227	-1.687	0.056	0.107	1.394	-0.284	1.058	-0.536	-0.5	1.193	-1.089	-1.264	0.836	0.206	-1.638	-0.534	-0.708	-0.158	-0.675	0.037	0.67	-0.04	0.173	0.364	1.13	-0.011	-0.717	-0.699	-2.28	-0.601	0.11	0.316	0.614	0.253	-0.537	0.797	0.188	-2.013	0.481	-0.052	-1.055	-0.754	-0.915	-1.119	0.195	-2.284	1.016	-0.743	0.151	1.044	-0.313	-0.287	-1.446	0.742	0.083	0.229	1.033	-1.046	0.131	0.321	-1.336	-0.672	-0.069	-1.639	0.189	-0.604	-2.952	0.049	0.206	-0.012	-0.612	1.436	0.692	-1.361	-0.256	2.53	0.216	-1.745	-0.07	0.116	-0.102	-0.058	0.313	0.531	-0.001	-0.209	-0.079	0.396	-0.241	0.878	0.019	0.246	-0.109	0.273	-0.579	0.257	0.765	4.729	0.691	0.622	-2.255	0.018	1.354	-1.317	0.72	-0.566	-0.265	0.688	-1.205	1.503	0.179	1.057	0.594	1.23	0.625	1.503	1.361	-0.431	1.503	-0.075	1.503	0.677	0.794	0.045	0.051	1.5	0.701	-0.151	0.452	0.26	-0.34	1.155	-0.22	0.902	-0.054	0.726	0.614	0.028	0.245	0.065	-0.714	0.007	-0.238	-0.007	-2.874	0.158	0.15	-0.967	0.813	0.982	0.39	-0.003	-0.26	-0.616	-0.327	1.038	0.426	-3.002	4.23	0.436	-0.618	0.389	3.087	1.219	0.115	0.026	3.93	-1.056	6.085	-0.001	-0.394	0.368	0.469	-0.536	-0.939	-0.435	1.626	0.105	-0.013	4.524	0.04	0.183	-1.77	-0.884	-0.101	0.24	0.273	-2.469	0.69	0.199	-1.18	-0.09	2.819	-0.796	-1.938	0.229	-0.532	1.001	-0.159	0.244	0.653	0.414	-0.032	0.901	-1.667	0.567	0.599	0.577	1.343	0.014	1.503	-0.739	2.474	0.033	4.127	-0.164	0.078	-0.364	-0.039	0.226	0.087	-0.006	-0.173	-0.102	0.219	0.057	1.64	0.951	-1.518	-1.356	2.334	0.486	0.719	1.503
X32586	X33941	0.226	1.686	0.127	1.981	0.548	0.684	-0.118	-0.035	0.502	0.571	0.322	0.948	0.417	0.099	0.212	0.335	0.212	0.338	0.35	0.343	2.11	0.337	2.3	0.36	0.044	-1.124	-0.395	0.891	-0.448	2.074	0.637	0.193	0.155	0.415	0.671	0.38	0.34	0.498	0.669	1.022	-2.874	0.798	0.341	0.909	-0.619	0.318	1.484	1.195	1.061	0.334	-6.243	0.245	1.19	-0.042	-0.03	0.743	-0.305	-1.6	0.467	-0.623	0.631	0.33	-0.987	0.405	-0.049	0.7	0.23	0.34	-1.07	-2.567	0.123	-0.036	-0.785	-0.48	0.29	0.332	0.368	0.394	0.622	0.915	0.373	0.152	-0.474	0.664	0.409	0.391	0.913	0.789	2.34	0.639	0.165	0.315	0.718	0.248	0.049	0.502	1.113	0.331	-0.097	0.421	-0.433	-0.411	-0.119	-1.992	0.067	0.285	-0.491	0.899	0.275	0.212	0.551	0.082	0.781	-0.466	0.06	1.044	0.093	0.462	0.631	0.053	-1.206	0.333	0.205	0.438	0.405	-1.211	0.456	-0.715	0.637	0.241	1.614	0.345	0.056	0.385	0.483	0.087	-0.048	0.287	-0.422	0.805	-0.423	0.745	0.31	1.431	1.055	1.466	0.433	2.55	-2.228	0.242	0.19	1.555	0.406	0.647	0.596	1.501	-0.086	0.6	0.616	0.086	0.557	1.538	0.974	0.409	0.262	0.141	0.135	0.106	0.052	0.342	0.26	0.655	0.39	0.101	0.591	1.276	-0.999	0.309	0.523	0.6	0.892	-0.173	0.895	0.243	0.882	0.487	0.163	0.6	-0.018	-0.156	1.593	0.252	-4.303	1.187	0.852	0.149	0.378	-0.353	-0.255	0.131	0.813	0.452	0.385	0.326	0.311	0.26	2.044	0.362	0.461	0.445	0.273	0.381	3.153	0.248	0.342	0.273	1.456	1.138	1.309	0.612	1.955	1.406	-2.801	-0.072	1.409	0.603	-0.226	-2.473	0.28	1.247	0.158	0.242	0.385	-2.904	0.512	2.032	0.891	0.324	0.331	0.54	-0.22	0.867	0.203	-0.211	3.49	-1.168	0.683	0.33	0.174	2.575	0.262	-0.671	0.317	0.365	0.419	0.975	1.458	0.203	1.292	1.588	-0.791	1.022	1.159	-0.099	-1.846	1.456	0.104	0.725	0.295	4.585	0.299	0.338	-1.629	0.247	0.36	0.365	0.569	-0.447	0.145	0.362	0.798	0.28	0.063	0.767	-0.048	1.412	0.079	0.539	0.246	0.232	-0.236	-0.221	0.613	0.478	0.241	0.139	1.242	0.679	0.446	0.33	0.409	0.879	-0.916	-0.535	-5.837	-2.949	0.551	0.192	-0.633	0.439	1.252	2.561	0.294	-0.692	-0.223	5.022	0.071	0.351	-0.191	0.471	0.823	0.292	0.526	3.236	-0.636	1.76	-0.494	0.558	0.36	1.122	-0.316	0.216	0.354	-0.175	0.173	0.864	0.545	0.118	0.199	0.34	0.83	-0.955	-2.343	-1.28	-0.108	0.299	-0.628	-0.848	-0.181	0.341	1.048	0.807	0.661	0.66	0.629	0.484	0.331	2.025	0.836	1.399	0.283	4.48	0.232	0.262	0.168	0.128	1.114	0.028	0.192	0.753	-0.117	-3.633	0.118	1.317	0.804	1.949	0.059	-0.035	0.442	-0.021	0.919
X32586	X32425	0.108	-0.461	-1.831	-1.167	0.811	0.493	-0.114	-0.376	-0.328	0.934	0.075	1.844	0.252	-0.296	0.159	0.128	0.157	-0.011	0.401	0.003	-1.051	0.127	2.331	0.148	0.131	0.648	-0.819	0.332	-0.064	2.117	0.577	0.223	0.942	0.202	-0.466	-0.024	0.069	-1.75	-0.206	-0.243	-0.197	-0.327	-0.109	-0.878	0.085	-0.949	1.093	-0.132	-0.241	-0.234	13.243	-0.07	0.611	0.028	0.491	-0.227	0.354	-0.99	0.444	0.19	0.376	0.133	-1.703	0.144	-0.134	1.678	0.546	0.131	0.735	3.429	-0.183	0.405	-1.173	0.52	0.055	0.193	0.185	-0.189	0.397	0.26	0.254	0.457	0.018	0.038	0.229	-0.43	0.691	-0.271	-0.58	-0.362	0.407	-0.146	0.339	-0.055	0.177	-0.022	1.481	-0.318	0.487	0.046	0.111	-0.947	0.125	0.504	-0.168	0.539	0.898	0.68	-1.361	0.058	-0.293	0.052	0.712	0.32	0.599	-2.356	-0.024	0.44	0.431	-0.91	0.245	0.014	-1.602	0.409	-0.043	-1.219	-0.154	-0.426	-2.395	0.172	0.997	0.189	-0.417	0.205	0.208	0.086	0.108	0.114	0.364	0.366	0.084	-0.102	-0.217	-0.064	0.398	-1.778	0.509	1.218	5.655	0.042	0.133	1.434	0.322	0.851	-0.954	-0.59	-0.167	0.737	-1.576	-0.642	0.975	0.165	0.624	0.507	0.237	-0.391	0.132	-0.439	0.149	0.152	-0.781	0.631	-0.096	-1.62	0.499	0.407	-0.584	0.139	-1.884	0.44	0.787	0.701	0.318	0.282	0.248	0.524	0.031	-2.657	0.844	-0.765	0.243	0.68	-1.683	-0.231	-0.126	0.115	0.366	0.492	-0.02	-1.092	-0.026	0.138	0.217	0.987	0.547	-0.071	-0.023	0.459	-0.041	0.29	-1.551	0.3	-0.975	0.142	0.175	0.131	1.359	0.968	1.259	0.737	0.521	-0.913	-1.366	-0.144	0.298	-0.489	0.28	0.678	0.133	-1.257	-0.829	0.061	0.196	0.043	0.273	0.791	0.093	0.099	-1.125	0.174	0.003	0.568	0.23	-1.189	3.615	0.173	-0.391	0.857	0.128	-2.006	0.598	1.321	0.819	-0.534	0.213	-0.347	1.431	0.193	1.124	-0.534	-0.661	0.757	1.339	1.393	1.232	1.174	0.225	-1.732	0.312	2.895	-0.019	-0.015	-2.066	-0.372	0.192	0.454	0.417	0.237	-0.186	-0.073	0.929	0.036	0.175	-0.935	-0.259	-4.284	-0.149	-0.176	0.085	0.212	0.099	-1.557	-1.958	-0.209	0.245	-1.008	0.988	1.192	0.347	0.272	0.286	-0.592	0.636	0.326	9.33	5.453	0.216	-0.54	0.435	-3.364	-1.345	-1.486	0.092	-1.11	-0.065	-2.257	0.076	0.258	-0.11	0.078	-0.673	-0.739	0.191	0.131	-0.116	-1.774	-1.232	0.449	-0.084	2.419	-0.18	-0.1	0.279	-0.686	-1.465	0.792	-0.26	-1.139	0.121	-0.614	-1.235	0.076	-0.418	0.99	0.22	0.193	-0.753	-0.885	0.332	0.034	0.2	-1.236	-0.886	-0.267	0.528	-0.918	0.108	0.752	0.933	1.136	0.118	1.85	0.155	0.066	0.39	0.096	-0.557	0.094	0.058	0.112	-0.08	-0.301	-0.05	-0.516	0.928	3.67	1.464	0.297	0.182	0.492	1.05
