## Supplementary Table 2 for "The metabolic role of vitamin D in children’s neurodevelopment: a network study": Supp_Table2_round.tsv (part 394 of 833)

metabol1	metabol2	210022	210411	377693	355142	210120	112679	137931	210363	317902	390916	210453	210532	210424	360136	310970	210815	210482	348694	210681	330758	210901	210787	210149	313385	210804	210371	318869	340741	172745	210359	190913	211583	357928	348222	211764	212094	398087	394248	167938	395879	212324	391357	211679	193953	147882	369979	211738	332494	136802	211772	212170	393546	311151	342115	316733	212865	162782	195177	381056	360191	112434	180498	176042	213216	390772	380231	379635	213620	156423	367309	351870	330450	179870	213151	167702	361897	213409	150976	336556	320845	357370	316307	348602	124601	169684	135715	386179	138370	137707	148719	389689	180147	331052	145294	316311	365263	320527	180175	191086	147404	170888	321275	213762	192958	348639	120514	213942	214470	214443	213581	213373	348349	132448	214323	329127	334515	369208	214750	133333	318766	340476	357130	174461	145944	187099	214979	154179	379140	394538	372915	164694	160506	142791	155991	214905	144613	114739	159307	118763	215346	331994	371126	175782	114718	152081	150591	113402	367062	354297	134121	383313	194468	128879	151441	157194	170315	180217	124297	215712	357218	130877	164383	335519	130444	327868	149982	349483	310303	389847	399652	216210	317607	390343	337986	181510	149026	311339	216688	136272	186018	142478	322579	361464	335542	151345	311736	381353	217576	145614	368481	368680	134719	391943	217569	317837	382021	217264	364863	116048	217451	125766	343696	187885	192530	217524	359736	344951	153415	343683	172853	186136	378048	330903	218116	314402	367015	363852	168540	218377	159213	191766	192357	361660	388576	144342	342655	192012	184592	312160	368531	210509	395544	155697	211045	322081	172709	212416	323334	363016	165934	323249	212297	113487	213069	345712	172296	322522	213534	338000	213263	338555	129893	168538	214685	140193	195469	125231	136716	184460	156992	148987	346619	159492	148075	153541	197542	179033	376863	142838	217595	315493	362046	386736	375300	212588	211857	210917	217728	177506	361907	347083	314867	216920	148372	337242	124923	342485	319370	380797	324990	351597	394540	347319	369038	356636	380462	173023	326992	196109	156985	358563	216070	332129	171894	378095	313482	314117	136498	217374	395206	138260	376761	380458	319701	324360	381471	343373	119085	330409	361035	213271	384149	174435	390549	385859	135432	215488	133643	328371	338966	370488	192255	388342	385483	349918	355951	325613	381369	373267	147692	341985	136031	188001	384718	333084	137027	313741	210300	324829	326410	136553	392671	341554	214732	218267	215670	215615	176251	398324	213957	157295	212018	314954	326202	390304	322960	154228	199898	186311	389810	344644	365575	393653	213523	123326	337532	211327	192744	166671	396429	215156
X32586	X36747	0.107	-0.191	1.581	2.466	0.26	-0.469	0.33	-0.857	0.535	-2.067	-0.046	-1.522	0.006	-0.149	0.14	0.14	0.064	0.254	0.193	-0.203	0.348	-0.174	0.836	0.042	-0.191	-0.68	0.036	0.839	0.162	1.054	0.191	-0.045	-1.134	0.09	0.487	0.146	-0.085	2.404	-2.134	0.44	-0.755	0.12	0.167	-0.399	0.936	-0.296	1.281	0.109	-0.634	-0.147	3.368	0.056	-0.07	-0.446	-0.263	0.176	-0.386	-1.573	0.137	-0.105	0.258	0.083	-0.442	-0.312	-0.634	-0.617	1.205	-0.167	-0.715	0.818	0.085	0.136	1.295	0.525	0.041	-0.217	0.191	-0.058	0.542	1.072	0.054	0.37	0.873	0.292	0.191	0.049	0.995	-2.856	3.05	0.286	0.25	0.293	2.11	0.076	-0.024	0.173	1.077	-0.355	-1.236	0.2	0.031	0.913	-1.268	-0.48	0.228	-1.674	-0.681	0.239	0.191	0.062	0.476	0.138	-0.153	-0.362	0.483	-1.23	-0.669	-0.146	-0.034	0.256	-0.382	0.151	-0.787	0.706	0.089	-0.351	0.1	-0.346	-0.632	0.375	-1.603	0.231	0.037	0.075	-0.343	0.056	0.024	0.055	-0.327	-0.873	0.04	0.77	-0.229	0.528	-0.195	1.897	-0.186	2.087	1.585	-0.034	0.094	-0.116	0.34	0.134	1.324	1.264	-0.695	-0.698	0.588	0.28	0.956	-2.958	1.595	0.35	-0.052	0.668	0.096	0.091	-0.473	0.214	0.547	0.634	0.389	1.709	0.662	1.15	0.939	-0.02	0.823	0.023	0.365	-0.413	0.823	0.576	-0.231	0.476	0.03	1.014	1.073	-1.277	-0.565	0.141	-2.193	1.448	0.919	0.062	1.477	0.209	-0.162	-0.355	0.935	0.383	0.372	-0.178	0.076	0.463	-0.284	0.506	0.378	0.063	0.537	0.186	-0.798	0.41	0.105	0.235	3.503	-0.106	-0.12	0.094	3.857	-0.263	-1.289	-0.652	-3.418	0.935	-0.198	0.499	0.083	-0.284	-0.65	0.058	0.257	-1.157	-1.046	1.314	1.598	-0.118	0.183	-0.495	-0.338	-0.025	0.212	-1.215	0.668	-0.569	-0.042	0.82	-0.146	0.784	-0.16	0.024	-0.548	0.14	0.141	-0.317	1.63	0.07	0.476	-4.462	1.272	-0.198	-1.305	1.446	1.616	-5.114	0.163	-0.207	-0.118	1.27	0.031	0.06	0.062	-0.339	0.08	-0.502	0.008	0.931	0.967	-0.303	0.723	0.147	0.054	0.191	0.004	-1.177	0.074	1.045	0.054	-0.562	-0.009	1.127	0.511	-0.047	-0.248	0.134	1.7	1.462	0.294	0.22	0.066	0.076	0.213	-0.535	-0.616	2.782	-0.185	0.421	-0.184	-3.077	1.52	-1.362	0.025	-3.064	-1.219	1.138	0.054	-0.023	-0.035	-0.583	-0.538	-0.223	-0.395	-0.507	-0.389	0.028	-2.946	0.411	-0.007	0.135	0.595	0.197	0.162	-0.076	-1.71	1.563	0.031	-0.669	-0.089	-0.006	1.319	-0.292	-1.419	-1.052	-0.614	-0.119	-1.323	0.754	-0.162	0.136	-0.865	0.973	-0.044	-0.689	-0.256	-1.7	0.047	-1.415	1.398	0.934	0.061	1.551	-2.236	0.083	-0.123	0.092	-0.342	0.12	0.059	0.02	-0.279	2.358	-0.097	0.192	-0.64	0.274	-0.167	0.562	0.163	0.371	-1.692
X32586	X17805	-3.372	1.614	-1.561	0.331	1.659	0.231	0.052	-0.214	0.142	0.008	-0.014	-0.119	0.331	0.14	0.172	0.227	0.193	0.227	0.149	0.387	1.31	0.218	0.415	0.186	-0.015	-0.006	0.252	-0.508	0.365	2.862	0.418	0.182	-0.266	-0.415	0.567	0.007	0.148	5.835	0.081	0.325	-1.578	0.277	0.16	-0.895	0.675	0.312	1.082	1.395	0.531	0.2	-3.867	0.068	1.038	-0.85	-0.425	0.655	-0.798	0.63	0.382	0.044	0.471	-0.016	0.732	0.284	-0.141	-0.125	-0.218	0.173	-0.471	0.783	-0.404	0.063	-0.904	0.26	0.086	0.174	-0.058	0.221	0.621	0.616	0.042	0.614	-0.204	0.613	0.349	0.547	-0.322	-0.15	1.382	0.427	-0.13	0.076	-1.002	0.23	0.212	0.536	-0.458	-0.547	0.244	0.305	0.056	0.035	-1.687	-0.383	-0.083	0.688	-0.167	0.949	-0.001	0.186	0.365	0.211	0.311	-0.137	0.355	3.739	0.81	-0.244	0.247	0.299	-0.468	0.266	0.163	0.294	0.221	-1.227	0.399	0.015	0.956	0.471	-0.818	0.191	0.121	-0.068	0.242	0.142	-0.602	0.208	0.127	0.085	-0.681	1.261	0.192	-0.233	-0.038	1.338	0.528	-0.654	-1.927	0.193	0.209	1.179	0.055	0.443	0.599	0.321	-1.09	-1.062	-0.128	0.637	0.049	-1.579	1.065	0.266	0.054	0.443	-0.027	-0.142	-0.059	0.252	-0.449	-0.115	0.098	-0.109	0.492	0.635	0.025	0.179	-0.134	0.665	0.861	-0.666	0.765	0.522	0.412	0.491	0.202	-0.032	-1.187	-1.273	2.522	0.253	-3.225	1.044	0.115	0.168	0.078	0.375	-0.291	0.525	1.01	-0.169	0.291	0.134	0.163	0.426	0.329	0.154	-0.139	0.389	0.417	0.337	-0.157	1.159	0.228	0.337	-0.473	0.694	0.66	0.396	2.061	0.543	-0.712	-0.007	-0.678	0.909	-0.457	-1.291	0.111	-0.79	0.52	0.163	0.049	-1.443	-0.204	1.207	-0.273	-0.028	0.317	0.293	0.303	0.613	0.175	-0.892	2.286	-0.411	0.649	-0.204	0.271	3.606	0.374	-0.265	0.647	0.229	0.606	0.468	0.063	0.095	1.19	0.051	-0.238	0.833	-0.619	1.588	-0.423	0.329	0.239	-1.416	0.628	2.697	0.184	0.21	1.954	-0.962	-0.141	0.204	0.231	-0.654	1.469	0.266	0.792	0.241	0.025	0.56	-0.29	0.859	0.047	0.089	0.196	0.286	-0.221	0.792	0.723	0.62	0.528	0.436	0.805	0.208	0.407	0.335	0.337	0.87	0.772	-0.898	-3.539	-3.451	0.431	-0.706	-0.927	2.752	0.481	-0.037	0.128	-1.309	0.056	2.523	0.158	0.285	0.098	0.368	-1.255	0.14	0.392	0.71	-0.372	-0.06	-0.131	0.21	0.16	1.553	0.823	0.141	0.311	-0.138	0.567	0.978	0.383	0.844	0.162	-0.281	0.969	-3.994	-2.462	-0.053	-0.796	0.211	-1.642	-0.517	-0.239	0.177	0.18	1.219	0.508	0.37	0.439	0.973	0.129	0.75	0.115	1.289	0.204	11.051	-1.217	-0.015	0.299	0.136	1.091	0.152	0.032	0.818	0.041	-3.309	-0.304	3.376	0.468	3.099	0.197	-0.707	0.3	0.773	0.92
X32586	X35718	-1.281	0.684	-1.339	-0.22	1.293	-0.252	0.334	-0.073	-0.265	-0.924	0.189	-0.571	0.204	0.268	0.187	0.195	0.164	0.17	-0.058	0.365	1.211	0.159	-1.428	0.222	0.064	0.065	0.218	-0.465	0.04	2.522	0.258	0.051	-0.06	0.332	0.058	0.049	0.171	2.435	0.149	-0.475	-0.533	-0.037	0.192	0.418	0.297	0.131	1.199	1.581	-0.309	0.152	-1.161	-0.024	0.59	-0.307	-0.154	0.7	-0.871	0.282	0.494	0.25	0.363	0.006	0.308	0.162	-0.562	-1.287	-0.47	-0.088	-0.519	1.438	-0.446	-0.112	-0.009	0.615	-0.148	-0.111	0.031	0.282	0.393	0.133	0.316	0.72	0.047	0.581	0.226	0.847	0.084	-0.536	0.449	0.797	0.601	-0.023	-0.107	0.086	0.209	0.345	0.343	-0.611	0.357	0.293	0.147	0.431	-0.869	0.103	-0.193	-0.066	-0.408	0.672	0.464	0.147	0.246	0.171	0.014	-0.642	0.193	1.076	0.908	-0.068	0.317	0.215	-0.599	0.22	-0.297	0.407	0.182	-0.609	0.368	0.125	1.259	0.225	-0.504	0.35	0.195	-0.055	-0.122	0.142	-0.732	0.161	0.175	-0.272	0.022	0.509	0.123	0.968	-0.733	1.466	0.52	-0.909	-3.088	0.168	0.146	1.512	0.176	1.128	0.804	0.107	-0.279	-0.904	0.599	1.021	0.649	-2.061	1.339	0.009	-0.117	0.433	0.033	0.042	-0.19	0.207	-0.27	1.358	-0.271	-0.068	0.44	0.344	0.16	0.051	0.191	0.628	0.775	-1.36	1.01	0.639	0.38	0.687	0.133	0.799	-0.283	-1.4	1.228	0.826	-4.288	1.163	0.79	0.122	0.499	0.235	-0.125	0.428	1.199	-0.694	0.284	0.818	0.011	0.481	-0.649	0.28	-0.433	0.391	-0.041	0.338	-0.351	1.487	0.155	0.338	0.172	1.021	0.605	0.31	2.645	0.832	-4.1	-0.073	-1.601	0.153	0.044	-1.126	0.004	-0.143	0.521	0.147	0.104	-2.127	-1.28	-0.571	-0.988	0.082	0.247	-0.523	0.3	-0.12	-0.062	-0.596	2.849	-1.545	0.447	-1.386	0.037	2.75	0.216	0.054	0.078	0.097	0.336	-0.8	-0.477	-0.191	0.598	-0.699	0.665	0.981	-2.304	1.874	0.037	-0.553	0.149	0.402	0.516	0.851	0.154	0.157	2.333	-0.683	-0.735	-0.6	0.382	-0.023	1.188	0.314	0.569	0.21	0.058	0.573	-0.168	0.34	-0.008	-0.156	0.146	0.273	-0.066	0.839	0.697	-0.171	0.011	0.815	0.5	0.394	0.344	0.271	0.223	0.547	1.873	-0.08	-0.38	-2.094	0.298	-0.506	-0.472	1.875	0.347	-1.233	0.1	-2.305	-0.569	4.117	0.066	0.271	0.259	0.53	-2.046	-0.01	0.118	1.336	-0.011	-0.016	1.519	0.342	-0.064	2.174	1.104	-0.168	0.285	0.106	-1.612	1.161	0.254	1.797	0.134	0.316	1.275	-3.25	-2.58	0.109	-0.437	0.107	-0.76	0.615	0.564	0.183	0.385	1.88	-0.409	0.199	0.626	1.052	0.048	-0.331	0.433	1.087	0.022	7.105	-4.087	0.143	-0.563	0.08	0.499	0.222	0.073	0.813	0.176	-1.721	0.302	3.062	-0.049	2.605	1.126	-0.501	0.313	0.852	0.699
X32586	X57521	0.055	0.034	-1.061	-0.316	1.079	0.76	-0.295	-0.513	-0.055	-0.469	0.138	-1.632	0.017	0.224	0.127	0.082	0.048	0.315	-0.28	0.085	1.274	0.055	0.904	0.351	-0.376	0.089	0.07	-0.044	0.29	-0.14	-0.357	0.063	-1.366	-0.06	0.331	-0.368	0.051	3.121	-1.948	-0.181	-1.36	0.303	0.102	-0.403	0.26	-0.657	1.392	0.01	-0.271	0.037	-2.052	0.005	-0.495	-0.669	-0.185	-0.151	-1.073	0.384	0.238	0.098	-0.043	-0.037	0.431	-0.265	-0.213	-0.192	0.381	-0.15	-0.822	0.1	-0.003	-0.091	0.182	0.04	0.09	0.005	0.031	-0.043	-0.039	-0.027	-0.178	0.589	0.571	-0.101	0.142	0.054	0.135	-0.64	-0.114	-0.349	-0.196	-0.045	3.839	-0.061	0.003	-0.147	-0.835	0.293	-0.312	-0.007	0.015	-1.299	-0.817	-0.324	-0.384	0.006	0.668	0.48	0.956	0.021	-0.018	0.188	-0.088	0.465	0.231	-2.137	0.434	-0.096	0.724	-0.004	0.356	-0.013	-0.26	0.328	-0.091	0.767	0.134	-0.034	-0.062	0.339	-2.48	0.323	0.249	0.016	-0.639	0.018	0.353	0.001	-0.099	0.172	0.056	1.4	-0.159	1.131	-0.252	0.732	0.247	0.782	0.097	0.019	0.048	0.853	0.222	0.692	0.74	-1.041	-1.547	-1.641	-0.525	-0.475	-0.801	-4.63	0.799	0.077	0.049	0.013	-0.008	0.39	-0.02	0.124	0.029	-0.001	0.193	-2.698	0.382	-0.423	0.684	-0.003	0.365	0.156	0.932	-0.11	-0.075	0.066	-0.878	-0.043	-0.038	0.035	-0.525	-1.477	3.466	0.187	-0.357	1.261	-1.988	0.173	-0.144	0.108	-0.121	-0.042	0.966	-0.698	0.011	-0.716	-0.451	-1.107	-0.768	0.427	-0.295	0.181	-0.028	0.022	-1.468	1.66	0.139	0.341	1.605	0.18	-0.193	0.225	1.002	0.385	7.342	-0.265	-1.955	-0.134	0.15	0.203	-0.023	0.181	0.2	0.024	0.534	-0.32	-0.155	-0.522	0.167	-0.074	0.166	-0.074	-0.781	0.627	-0.253	0.201	-0.234	-2.443	0.853	0.885	0.173	-1.246	0.876	0.315	-0.541	0.031	0.03	2.955	-3.109	-0.244	-0.481	-0.796	0.739	0.621	-0.954	1.663	-1.184	0.119	0.096	-3.035	0.2	-2.112	-0.014	-0.299	2.202	-0.548	0.114	-0.601	-0.054	0.114	0.07	0.034	0.822	0.245	-0.642	0.058	-0.345	0.561	0.051	-0.759	0.009	-0.009	0.026	-3.07	0.766	0.733	0.23	0.576	0.331	-0.52	0.203	0.036	0.195	0.086	1.772	-0.791	-1.55	2.646	0.469	0.158	-1.015	-3.643	0.325	-1.053	-0.013	-2.534	-1.118	-1.599	0.034	0.115	-0.211	-0.207	1.202	-1.154	-0.195	-0.192	-0.216	1.018	-2.31	0.314	-0.087	-0.323	-0.688	0.111	-0.222	-0.197	3.878	1.037	-0.41	2.826	-0.119	-0.555	0.817	-0.328	-1.768	1.013	-0.513	0.08	-0.712	-0.063	0.17	0.065	0.298	0.208	0.362	0.431	0.973	1.128	0.003	1.052	2.298	-0.201	0.037	8.981	-1.919	-0.069	-0.828	0.098	0.719	0.509	-0.005	0.334	-0.154	3.248	-0.223	0.779	-1.385	1.236	0.806	-1.149	-0.239	1.224	-0.091
X32586	X57520	0.08	0.724	-1.563	0.146	0.6	0.723	-0.207	-0.606	0.274	-0.679	0.224	-1.668	0.169	0.313	0.164	0.168	0.103	0.261	0.255	0.205	1.335	0.09	1.99	0.213	-0.307	0.048	0.125	-0.193	0.305	0.396	0.017	0.18	-0.903	0.141	0.379	-0.342	0.139	4.083	-1.127	0.49	-1.311	0.584	0.152	-0.509	0.193	-0.486	1.408	0.808	0.048	0.124	-4.137	0.063	0.153	-1.335	-0.26	0.04	-1.063	0.405	0.253	0.309	0.125	0.084	0.794	-0.114	-0.047	0.474	0.56	-0.012	-0.685	-1.46	0.105	0.095	-0.188	0.014	0.205	0.158	0.278	0.114	0.231	0.617	-0.268	0.567	1.146	-0.147	0.212	0.147	0.505	0.183	0.388	-0.292	-0.179	0.12	2.406	0.133	0.084	0.143	-0.509	0.366	-0.689	0.02	0.099	-0.77	-0.793	-0.145	-0.03	0.309	0.344	0.607	0.588	0.112	0.265	0.101	0.106	0.411	0.26	-1.354	0.496	-0.035	0.757	0.014	-0.016	0.115	0.021	0.39	-0.009	0.708	0.242	0.242	-0.314	0.421	-1.164	0.253	0.305	0.116	-0.564	0.108	0.49	0.108	-0.098	0.301	0.037	0.966	-0.074	0.673	0.393	1.042	0.295	-0.123	-1.352	0.129	0.131	1.198	0.281	0.312	0.689	-0.803	-1.096	-0.941	-0.345	-0.511	0.007	-2.857	1.018	0.401	0.144	0.061	0.103	0.171	0.11	0.188	0.01	-0.593	0.372	-3.136	0.459	0.271	0.771	0.132	0.35	0.299	1.066	-0.077	0.337	0.02	-0.306	-0.139	0.09	-0.244	-0.598	-1.32	3.924	0.359	-0.562	1.238	-1.074	0.185	-0.318	0.329	-0.2	0.303	0.921	-0.349	0.197	-0.545	-0.335	-1.165	-0.647	0.404	-0.103	0.202	0.403	0.055	-1.139	1.762	0.175	0.318	1.054	0.086	-0.037	0.483	1.716	0.712	8.557	-0.296	-0.694	0.34	0.083	0.064	0.055	0.047	0.14	0.084	0.314	-0.206	-1.325	0.329	0.677	-0.966	0.283	-0.049	-1.218	0.639	-0.05	-0.167	0.306	-2.097	0.875	0.903	0.203	1.04	0.983	0.342	-0.002	-0.016	0.745	2.591	-1.527	0.028	0.686	-0.45	-0.169	0.554	-0.341	1.465	-0.364	0.896	0.178	-2.463	0.171	-1.859	0.104	-0.609	1.583	-0.402	0.193	0.003	0.423	0.095	0.662	0.086	0.881	0.185	0.387	0.232	-0.267	0.465	0.116	-0.699	0.109	0.013	0.015	-3.887	0.65	0.714	0.149	0.423	1.576	-0.318	0.302	0.185	0.274	0.416	1.916	-0.632	-3.421	-0.582	0.463	0.109	-2.844	-3.372	0.43	-0.391	0.071	-2.02	-0.63	-0.426	-0.2	0.172	-0.154	-0.255	0.988	-0.739	0.373	0.528	-0.051	0.639	-2.315	0.428	0.027	-0.069	0.081	0.174	-0.226	-0.52	4.451	1.032	-0.145	1.741	-0.051	-0.463	0.582	-0.504	-2.246	0.885	-0.268	0.131	-0.754	-0.261	-0.002	0.176	0.426	-0.327	0.592	0.554	0.89	2.178	0.054	1.489	2.027	0.215	0.082	10.156	-3.28	-0.023	-0.36	0.12	1.007	0.297	0.058	0.293	-0.158	2.851	-0.457	1.058	-0.524	1.55	0.03	-1.213	-0.09	0.769	-0.475
X32586	X43424	0.528	-1.865	-0.983	2.371	0.172	-0.998	0.342	-0.328	-0.061	-1.673	-0.071	-2.113	-0.152	-0.31	-0.157	-0.108	-0.173	-0.39	-0.367	-0.265	0.669	-0.179	1.337	-0.204	-0.186	2.328	-0.216	0.067	-0.512	-0.06	-0.398	-0.084	-1.744	-0.085	-1.031	0.288	-0.138	-0.695	-1.047	-0.463	0.252	0.517	-0.155	3.487	-0.394	0.633	2.327	-1.191	-0.57	0.093	1.076	-0.132	1.438	-0.32	-1.376	-0.182	-1.535	-2.406	-0.264	-0.136	0.007	-0.057	-2.235	-0.334	0.04	-0.247	-0.09	-0.183	-0.516	-2.149	-0.511	-0.334	2.538	-0.075	-0.196	0.069	-0.331	0.342	-0.355	-0.665	0.151	0.765	-0.863	0.042	-0.343	1.457	-1.479	-2.34	3.151	1.791	-0.264	-0.183	2.162	0.295	0.245	-0.271	-1.826	-0.465	-1.163	-0.2	-0.129	0.222	-0.453	-1.054	-0.288	-1.196	1.679	0.546	-0.418	-0.145	-0.282	-0.129	-1.156	-0.175	0.143	-0.659	-0.14	-0.269	-1.174	-0.344	-0.17	0.138	-0.502	0.505	-0.051	1.553	1.736	0.82	0.303	0.68	-0.513	0.011	0.707	-0.265	-0.578	-0.115	-1.259	0.024	-0.34	-3.084	0.257	-0.164	-0.037	1.316	-1.543	0.332	-0.609	0.958	-2.124	-0.178	-0.153	-2.677	0.391	0.151	-0.319	0.411	-0.309	-0.133	-0.158	0.255	-0.86	-0.273	1.067	-0.653	-0.233	-0.022	-0.125	-0.384	-0.013	-0.116	-0.264	0.153	-0.249	0.407	-0.017	1.481	-1.08	-0.069	-0.383	-0.514	-0.91	-0.593	-0.091	-0.04	-0.864	0.005	-0.169	1.973	-0.41	-0.592	-0.462	-1.206	-2.755	1.517	0.362	0.201	0.184	-0.444	-0.409	-0.028	-0.851	-0.89	-0.182	1.544	0.03	1.3	-1.735	0.019	0.629	-0.176	-0.969	-0.082	-0.453	1.167	-0.137	0.05	2.327	-0.796	-0.046	-1.349	0.967	0.015	-3.076	-0.382	-1.991	0.417	-0.437	-0.784	-0.162	-1.802	-0.205	-0.124	-0.302	-0.019	-0.219	0.379	1.296	0.013	0.338	-0.771	-0.196	-0.109	-0.316	0.113	-3.047	0.221	-0.292	0.066	0.061	-0.387	-0.278	0.192	-0.179	-0.124	0.133	-1.048	-0.644	-0.216	-0.405	-0.437	1.057	0.711	-0.934	1.205	1.809	0.145	-0.127	0.514	-0.72	-1.524	-0.119	-0.159	-0.08	0.405	0.399	0.642	-0.264	0.57	-0.722	-0.169	0.447	-0.01	0.009	0.885	-0.44	0.58	0.011	-0.968	-0.097	-0.178	-0.238	0.915	-0.115	-0.432	0.351	-0.283	-0.063	-0.645	-0.021	-0.16	-0.125	0.325	-0.204	1.068	-1.862	-2.018	0.115	-0.129	0.352	0.921	0.021	-0.385	-0.132	-2.801	-0.726	-3.976	-0.024	-0.092	-0.019	-0.173	0.964	-0.859	-0.257	-0.79	0.514	0.347	-1.921	0.07	-0.004	0.006	0.759	0.014	0.053	-1.035	-0.429	0.174	-0.236	-0.222	-0.103	-1.402	1.14	-0.701	0.739	0.485	-0.451	-0.214	0.243	-0.762	-0.06	-0.102	-1.319	1.438	-0.604	0.099	-0.423	-2.387	-0.135	-2.416	-0.369	-0.069	-0.169	2.955	0.856	-0.165	-0.308	0.059	0.146	-0.069	-0.088	0.261	-0.193	0.573	0.299	0.143	-0.253	-0.648	-1.095	0.142	-0.516	0.238	0.202
X32586	X36808	0.376	0.569	-0.749	2.32	0.392	-0.161	0.189	-0.123	0.418	-1.146	0.266	-0.109	0.23	0.182	0.269	0.257	0.266	0.214	0.162	0.308	1.213	0.187	1.127	0.287	0.296	0.179	0.286	0.649	-0.563	1.057	-0.009	0.256	-2.017	0.314	0.767	0.344	0.209	3.509	-1.75	0.859	-0.073	0.441	0.266	1.157	0.444	-0.135	0.509	-0.148	-0.867	0.082	8.631	0.063	-0.667	-0.557	-0.248	-0.485	-0.894	-1.699	0.527	0.21	0.668	0.257	-0.141	0.071	0.055	0.312	0.732	-0.116	-0.722	3.711	0.116	0.364	0.932	0.711	0.263	0.285	0.174	0.351	0.574	1.449	0.097	0.593	0.466	-0.037	0.217	0.471	0.44	-1.302	4.307	0.4	0.245	0.294	2.883	0.286	0.153	0.348	0.791	0.062	0.155	0.337	0.21	0.647	-0.596	-0.867	0.153	-1.012	0.04	0.891	-0.355	0.171	0.748	0.187	0.128	-0.511	0.106	0.068	0.094	-0.029	0.667	-0.458	-0.223	0.299	-0.513	0.455	0.337	-0.194	0.405	0.287	-0.143	0.257	0.204	-0.423	-0.001	0.145	-0.429	0.232	-1.148	0.246	-0.029	-1.011	0.192	1.416	-0.313	2.674	-0.805	0.333	0.338	2.319	5.208	0.098	0.253	-0.499	0.3	0.244	0.596	0.767	-0.119	0.262	0.414	0.158	1.441	-1.476	1.07	0.478	0.097	0.623	0.176	0.15	0.282	0.284	0.294	0.721	0.469	-1.324	0.442	0.983	0.777	0.167	0.779	-0.316	0.626	-0.562	0.779	0.561	0.128	0.399	0.253	0.428	0.713	-2.369	0.385	0.178	-0.315	1.063	0.54	0.259	0.715	0.391	0.024	0.265	0.611	0.53	0.256	-0.939	0.657	0.431	0.146	0.774	0.272	0.135	0.159	0.331	0.588	1.094	0.27	0.355	2.001	1.149	0.363	-0.308	3.201	0.273	-0.075	-0.117	-0.463	0.376	0.276	0.024	-0.036	-1.163	-0.449	0.151	0.332	-0.237	-0.59	1.716	1.2	0.155	-1.315	0.244	-0.076	0.497	0.347	-0.222	-0.158	-1.289	0.652	-0.604	0.24	-0.317	0.396	0.266	0.431	0.138	-0.41	-1.066	1.492	0.224	1.322	0.581	1.568	1.095	0.336	0.957	1.385	0.6	0.298	0.241	0.141	-2.413	0.249	0.244	-2.276	-0.063	0.294	-0.025	0.433	1.225	1.161	-0.484	1.028	0.235	0.93	0.394	0.215	0.853	-0.14	-0.161	0.246	0.179	0.059	-0.049	0.321	0.327	-0.188	0.889	0.611	-0.895	0.346	0.336	0.362	0.773	0.633	-0.07	4.339	8.523	0.534	0.617	-0.371	-3.3	1.908	-2.013	-0.006	-2.599	-1.578	-0.282	0.19	0.306	0.279	0.446	0.075	-0.317	0.437	-0.298	-0.579	1.089	-3.717	0.556	0.286	-0.429	0.198	0.307	0.231	-0.04	-2.037	1.068	-0.568	-0.015	0.01	-0.204	1.067	0.459	-2.992	0.266	-0.463	-0.21	-2.413	-0.324	0.472	0.231	0.236	1.864	0.092	-0.21	0.352	0.557	0.179	0.09	0.572	0.728	0.14	1.809	-0.306	0.191	0.032	0.166	0.103	0.311	-1.149	0.531	-0.02	1.071	-0.339	0.182	0.36	-0.364	-0.328	-0.485	0.13	0.855	-1.795
X32586	X5086	-0.517	1.081	0.572	1.593	-0.951	0.57	0.416	-0.621	-0.015	0.654	0.343	-1.575	0.529	-0.161	-0.109	0.236	0.074	-0.045	-0.088	0.084	0.283	0.031	0.251	0.081	0.024	-0.7	0.089	0.359	-0.842	0.726	-1.295	0.057	-1.224	-0.052	0.142	-0.055	-0.144	0.254	0.527	1.298	-0.162	-0.171	-0.047	-0.356	0.372	0.215	2.008	-0.515	0.056	-0.017	-4.148	-0.004	0.51	-0.354	0.702	0.4	-1.746	-1.645	0.35	-0.379	0.984	0.094	-2.245	-0.066	0.348	0.782	1.055	-0.303	-0.84	-4.928	-0.726	-0.234	-0.119	0.47	-0.068	0.237	0.3	0.196	0.184	0.635	-0.731	-0.01	0.073	-0.238	-0.1	0.16	-0.385	-1.346	7.362	0.954	0.283	0.105	1.218	-0.054	0.145	-0.12	1.554	0.058	-2.462	-0.552	-0.005	-0.007	0.843	-0.128	0.266	-1.032	0.468	-0.372	0.252	-0.004	0.087	-0.008	-0.055	-0.654	-0.523	3.532	0.496	-0.004	0.906	-0.236	-2.061	0.054	0.004	-0.013	0.096	0.516	0.282	-0.326	0.868	0.133	1.281	0.1	0.346	0.055	0.354	-0.016	0.073	-0.033	-0.227	0.89	-0.174	0.835	-0.123	2.901	0.371	0.584	-0.076	2.901	0.453	-0.031	0.012	-0.035	-0.032	-0.317	0.843	0.654	-1.219	-0.611	-0.643	0.03	0.812	-0.497	0.231	0.427	-0.147	0.138	-0.008	0.119	-0.214	0.235	0.016	0.948	0.042	-0.401	-0.012	0.55	2.223	0.004	0.302	-0.704	0.656	-0.267	0.282	-0.839	-1.266	-0.101	0.026	-0.391	-0.163	-1.585	0.094	-0.782	-2.141	1.563	1.749	0.123	-4.448	-0.237	-0.431	-0.104	0.653	-0.397	0.143	0.157	-1.959	0.227	-0.268	-0.591	0.022	-0.447	-1.003	-0.65	0.147	0.538	0.01	0.727	1.169	0.587	-1.173	0.598	2.383	-0.303	-0.343	-0.31	-1.077	0.738	-0.804	0.101	-0.013	1.679	0.375	0.033	0.568	-0.217	-0.908	2.274	1.344	0.002	0.202	0.29	-0.358	-0.42	0.044	-0.217	-0.781	-0.329	-0.461	-0.891	0.052	-1.617	-0.107	-0.345	0.152	0.082	0.559	-0.78	1.259	-0.018	1.102	-1.332	1.543	0.941	1.047	0.603	1.016	0.749	0.115	1.436	0.196	0.469	0.016	0.072	-2.672	-0.852	-0.275	-0.035	-0.352	1.063	0.787	-0.267	0.66	0.169	0.451	0.457	0.594	-0.118	0.046	-0.247	0.027	0.021	0.047	-0.191	0.527	-0.29	-0.666	0.217	-0.569	-0.192	-1.178	-0.104	0.178	-0.014	-0.654	0.345	-2.988	-0.923	0.482	-0.168	-0.269	-3.622	1.734	-0.225	-0.028	-1.085	-0.989	-1.954	0.001	0.053	-0.027	0.311	-1.111	-0.231	0.041	1.168	-0.087	0.904	-1.173	0.0	0.046	-1.238	-0.079	0.265	0.289	-0.564	1.281	1.159	-0.215	-1.285	-0.103	-0.963	0.764	-0.901	-0.685	1.046	-0.383	-0.034	-1.992	-0.655	-0.279	0.135	0.007	0.344	0.262	0.124	-0.503	0.297	0.001	0.179	0.005	-0.23	-0.018	-1.361	0.007	-0.059	-0.059	-0.048	-0.316	0.177	-0.024	0.368	0.021	-0.985	0.445	2.09	0.733	0.402	-0.409	-0.468	0.085	0.266	1.395
X32586	X32415	-2.453	1.265	-1.169	0.369	1.455	0.34	0.113	-0.174	0.128	-0.079	0.143	-0.115	0.292	-0.174	0.125	0.221	0.224	0.155	0.165	0.42	1.147	0.245	0.438	-0.043	0.037	-0.195	0.258	-0.163	0.466	2.542	0.452	0.194	-0.458	-0.368	0.641	-0.073	0.166	4.428	-0.072	0.499	-2.984	0.223	0.188	-0.682	0.515	0.237	0.949	1.487	0.641	0.223	-0.88	0.124	1.076	-3.045	-0.888	0.665	-1.174	0.798	0.47	0.166	0.452	0.011	0.284	0.333	-0.099	-0.231	0.111	0.186	-0.384	2.123	-0.602	0.082	-0.902	0.432	0.156	0.205	-0.402	0.189	0.648	-0.098	-0.067	0.602	-0.038	0.514	0.338	0.476	-0.03	-0.17	0.429	0.495	-0.13	0.151	0.062	0.275	0.252	0.488	-0.46	-0.273	0.686	0.306	0.135	-0.106	-0.614	-0.117	-0.187	0.758	-0.159	0.741	0.219	0.206	0.386	0.233	0.486	0.162	0.364	2.525	0.86	-0.002	0.207	0.097	-0.469	0.282	0.192	0.302	0.271	-0.456	0.417	-0.016	0.702	0.555	-0.79	0.244	-0.106	0.018	0.11	0.228	-0.555	0.224	0.155	-0.063	-0.206	1.3	0.2	-0.346	-0.111	1.272	0.498	-0.515	1.274	0.207	0.244	0.632	0.139	0.237	0.8	0.227	-0.579	-0.606	-0.776	0.235	0.682	-1.597	1.052	0.329	0.017	0.48	-0.062	0.099	-0.012	0.27	-0.108	-0.471	0.177	-0.881	0.432	0.855	1.4	0.229	0.06	0.685	0.987	-0.239	0.785	0.513	0.165	0.557	0.239	0.344	-1.139	-1.635	2.505	0.354	-3.293	1.1	0.081	0.165	-0.134	0.407	-0.247	0.469	1.026	0.024	0.278	0.308	0.308	-0.064	0.745	0.241	-0.103	0.402	0.464	0.344	0.152	0.946	0.255	0.34	-0.258	0.849	0.499	0.594	2.125	0.279	0.869	-0.017	-0.509	1.038	-0.269	-1.157	0.148	-0.336	0.622	0.2	0.271	-1.439	-0.762	1.671	0.109	-0.383	0.305	0.367	0.118	0.85	0.262	-0.373	1.019	-0.837	0.906	-0.714	0.287	3.376	0.564	-0.341	0.764	0.277	0.542	0.959	0.559	-0.021	1.384	-0.159	0.514	0.688	0.23	1.078	-0.243	0.215	0.164	-1.005	0.587	1.51	0.225	0.164	1.402	-0.675	0.132	0.3	0.51	-0.617	1.087	0.303	0.938	0.266	0.238	0.614	-0.648	0.934	0.009	-0.276	0.231	0.276	-0.283	0.119	0.668	0.971	0.513	0.524	0.698	0.045	0.408	0.348	0.353	0.907	1.038	-1.291	-2.915	0.723	0.507	-0.447	-1.192	4.609	0.881	-0.106	0.167	-1.647	-0.112	0.423	0.013	0.308	0.204	0.413	0.087	0.137	0.562	-0.235	-0.111	0.519	-1.025	0.437	0.281	1.246	0.147	0.311	0.306	-0.351	1.135	1.021	0.461	0.885	0.056	-0.193	0.841	-4.17	-2.787	-0.369	-0.479	0.229	-1.893	-1.038	-0.43	0.098	0.458	1.17	0.658	0.396	0.364	0.834	0.228	1.181	0.743	0.907	0.235	11.842	-1.947	0.012	0.462	0.101	1.293	0.215	0.039	0.795	-0.055	-1.725	-0.136	2.383	0.548	1.971	-0.679	-0.883	0.239	0.733	0.982
X32586	X39837	0.208	0.17	-1.101	-0.606	-0.524	-1.911	-0.02	-0.402	0.184	0.388	0.631	3.715	0.033	0.76	-0.057	0.059	0.103	0.175	0.327	-0.154	-1.269	0.1	0.994	-0.075	-0.156	-0.544	0.07	0.045	-2.271	-0.181	-0.353	-0.12	0.346	-0.027	-0.714	-0.225	-0.057	3.039	-0.215	-0.426	0.348	-0.316	-0.078	-0.311	0.39	-0.684	0.45	0.924	0.196	0.022	-1.362	-0.009	0.67	0.03	-0.727	0.234	0.028	-0.451	0.088	0.314	-0.147	-0.059	0.358	-0.272	-0.105	-0.003	0.101	-0.016	-0.911	-1.107	-0.037	-0.103	-0.643	0.259	-0.005	-0.082	-0.919	-0.041	0.273	-0.876	-0.287	-0.252	-1.057	-0.113	0.125	-0.09	-0.432	-0.418	-0.759	-0.028	-0.305	-0.255	-2.072	-0.096	0.025	0.084	-0.562	0.224	0.689	-0.028	-0.009	0.165	1.004	-0.222	-0.22	0.502	0.153	-0.021	-0.228	-0.002	-0.354	-0.067	-0.928	-2.751	0.285	0.511	-0.759	-0.567	0.628	-0.08	0.328	-0.106	-0.31	0.428	0.06	0.451	-0.135	-0.465	0.254	0.159	1.367	-0.317	-0.347	0.013	-0.337	-0.016	-0.013	-0.049	-0.046	0.151	0.118	-0.007	-0.052	0.676	-0.546	-1.492	-0.326	7.223	-1.746	-0.106	0.055	1.162	0.164	-0.321	0.167	0.812	0.66	0.616	0.283	-0.296	0.624	-1.769	0.621	0.206	-0.208	0.23	-0.041	-0.257	-0.135	0.031	0.137	0.197	0.285	-0.194	-0.011	-0.197	0.541	0.516	0.179	0.285	0.162	-0.525	0.369	-0.111	0.284	0.159	0.002	-0.419	-0.885	-1.035	-0.625	0.703	-0.079	-1.837	0.284	0.033	-0.094	0.366	0.011	0.567	0.955	-0.23	0.02	-1.696	0.358	-0.006	-0.797	0.381	-0.064	0.135	-0.455	-0.116	-0.216	0.902	-0.067	-0.058	0.992	-0.497	0.879	0.025	1.151	-1.267	2.776	-0.18	-3.677	0.749	0.19	-0.225	0.253	-1.059	-0.192	-0.02	0.716	0.546	0.233	1.363	0.203	-0.01	0.38	-0.866	-0.183	-0.55	0.016	-0.098	1.543	-0.72	-0.116	0.023	-0.013	2.884	-0.593	1.213	-0.172	-0.055	0.516	6.392	0.614	-0.198	0.839	-1.031	1.776	-1.93	0.187	-3.84	0.21	-3.241	0.044	1.342	-0.073	-2.449	-0.011	-0.078	-2.996	-0.522	-0.467	0.264	0.143	0.256	-0.288	-0.228	0.031	-0.057	-1.221	0.166	-0.297	1.481	0.032	-0.349	-0.024	-0.219	-0.048	-0.794	-0.226	-0.361	0.208	1.062	0.385	1.376	0.011	0.183	0.191	0.035	0.564	-1.264	-3.103	-3.513	0.704	1.702	-0.333	-0.09	0.699	-0.478	0.035	-0.383	-0.929	17.377	0.033	0.122	-0.189	-0.381	0.878	-1.051	0.21	-0.212	-0.515	2.107	-1.075	0.537	-0.105	2.287	-0.48	-0.296	-0.206	0.283	-2.658	0.614	-0.158	-1.217	-0.11	2.174	-0.067	1.044	-0.452	-1.104	-0.472	0.104	0.329	-0.569	0.211	0.014	0.25	-2.176	-0.123	-0.213	-1.305	-1.963	-0.01	0.524	-0.187	0.491	-0.106	1.132	-0.579	-0.053	0.412	0.098	-0.981	-0.139	-0.008	-1.211	-0.089	-0.617	-0.454	-0.213	0.817	0.181	-1.29	-0.674	0.117	0.193	-0.238
X32586	X44675	-0.759	3.231	-0.568	0.069	1.914	-0.18	0.364	-0.21	-0.196	0.211	0.227	0.529	0.261	-0.261	0.18	0.169	0.176	0.353	-0.163	0.251	3.29	0.152	0.19	0.218	0.181	0.236	0.19	-0.505	-0.22	2.24	0.33	0.164	-0.96	0.369	0.491	0.167	0.186	1.584	0.018	0.835	-1.315	0.143	0.094	0.506	-0.055	-0.047	0.521	1.692	-0.001	0.142	2.341	0.02	0.914	-0.984	-1.002	0.486	-1.062	-0.224	0.537	0.441	0.311	0.148	-0.441	0.112	-0.441	-0.383	-0.854	0.154	-1.744	3.128	-0.579	0.097	-0.583	0.936	-0.47	0.162	-0.212	0.309	0.564	-0.169	0.822	0.568	0.383	0.699	0.288	0.566	-0.371	-0.003	2.379	0.744	0.396	0.072	-0.413	0.114	0.208	0.306	1.576	-0.517	-0.269	0.225	0.144	1.02	-3.658	0.065	-0.103	-0.206	0.171	1.253	0.287	0.09	0.276	0.172	0.036	-0.055	0.442	0.444	0.572	-0.097	-0.282	0.348	0.057	0.237	-0.214	0.259	0.178	-1.068	0.235	0.536	0.447	0.336	-0.945	0.297	0.507	-0.443	0.024	0.109	-0.725	0.146	-0.074	0.139	-0.078	0.275	-0.33	2.041	-2.472	0.697	0.179	0.068	-0.84	0.086	0.153	1.255	0.031	1.018	0.454	-0.54	-1.389	-1.22	0.444	0.803	1.139	-0.834	1.175	0.104	-0.032	0.384	-0.041	0.032	-0.152	0.191	-0.443	1.23	0.081	-1.127	0.199	-0.478	-0.632	0.101	-0.193	0.574	-0.558	-0.503	0.506	0.574	0.459	0.647	0.138	-1.823	-0.53	-0.075	2.406	0.704	-3.115	0.993	0.277	0.154	-0.409	0.461	-0.201	0.41	1.063	-0.425	0.224	0.392	0.299	0.38	0.47	-0.748	-0.304	0.283	0.344	0.315	0.268	0.418	0.096	0.337	0.926	0.449	-1.903	0.577	2.214	0.731	-3.265	-0.158	-2.399	0.464	-1.055	-0.081	0.046	-0.961	0.642	0.131	0.148	-0.733	-0.495	0.546	0.91	0.131	0.17	0.226	0.333	0.439	0.005	0.182	0.506	-1.55	0.457	-0.117	0.13	1.274	0.427	-0.483	0.029	0.192	0.779	-0.4	1.164	0.136	1.101	-0.507	0.742	1.472	-0.417	1.596	0.945	0.466	0.148	-0.068	0.702	0.811	0.141	0.157	-1.965	-1.197	-0.147	-0.068	0.315	0.463	1.562	0.227	0.991	0.191	-0.28	0.442	-0.412	0.856	-0.011	-0.376	0.138	0.277	0.157	1.66	0.678	0.079	0.374	0.736	0.925	-0.248	0.43	0.253	0.312	1.006	1.018	-0.542	-0.859	-2.252	0.456	-0.677	-0.998	-0.052	1.637	-1.094	0.033	-3.186	-1.471	-1.727	0.054	0.275	0.16	0.272	0.384	-0.932	0.35	2.012	-0.4	-0.219	0.546	0.408	0.202	1.099	0.112	0.184	0.301	-0.512	-1.795	1.096	0.438	0.745	-0.064	-0.351	1.242	-2.492	-3.317	0.278	-0.817	0.183	-2.094	-0.028	-0.049	0.188	0.656	2.139	0.567	-0.141	0.506	-0.136	0.138	0.86	0.729	0.547	0.11	6.724	-0.579	-0.06	0.458	0.081	0.145	-0.024	0.05	0.873	-0.093	-2.268	-0.491	3.761	0.58	1.954	0.349	-0.47	0.066	0.777	1.303
X32586	X57523	0.296	2.348	0.14	-1.365	1.102	0.858	-0.106	-0.232	-0.157	0.342	-0.12	-0.77	-0.055	-0.13	0.064	-0.006	-0.055	0.5	-0.291	-0.161	2.706	-0.08	0.542	0.761	-0.314	0.903	-0.119	-0.254	0.112	-0.371	-0.461	-0.016	-1.08	-0.099	0.243	-0.301	0.037	0.71	-1.572	-0.013	-1.221	-0.639	0.184	-0.595	0.321	-0.539	0.659	0.041	0.012	-0.043	-2.555	-0.075	-0.37	-0.418	-1.407	-0.384	-0.968	-0.403	0.156	0.313	-0.152	0.037	-0.363	-0.269	-0.319	-0.337	0.183	-0.123	-1.389	1.754	-0.043	-0.03	0.7	0.195	-0.171	0.191	-0.186	0.04	0.216	-0.809	0.474	0.45	0.559	0.102	0.148	0.028	0.007	-0.553	-1.97	-0.259	-0.117	0.072	4.142	-0.108	-0.123	-0.395	0.853	-0.16	-1.168	-0.273	-0.036	-1.127	-1.834	-0.302	-0.481	-0.191	1.038	0.738	0.682	-0.075	0.134	0.3	-0.884	0.826	0.451	-2.472	0.82	-0.201	0.603	-0.013	0.026	0.092	-0.545	0.281	-0.021	0.115	-0.201	-0.136	-0.352	0.395	-3.952	0.239	0.805	-0.21	-0.43	-0.075	0.872	-0.046	-0.404	-0.401	-0.002	1.034	0.318	1.058	-1.513	-0.822	-0.469	0.177	-1.473	0.051	0.041	0.422	0.207	0.978	0.743	-2.279	-2.712	-1.748	-0.637	-0.034	-0.647	-4.107	0.645	0.398	-0.144	-0.33	-0.048	0.382	-0.171	0.103	0.043	1.052	0.012	-2.465	-0.023	-1.269	-1.263	-0.071	0.623	0.023	0.316	0.004	-0.371	-0.084	-0.862	-0.175	-0.101	-1.522	-0.714	-1.233	2.532	-0.176	-1.912	0.934	-1.803	0.083	-0.622	0.459	-0.074	-0.725	0.655	-0.638	-0.044	-1.25	-0.694	-1.361	0.007	-0.611	0.071	-0.281	0.199	-0.025	-0.518	0.033	0.075	0.191	1.451	-1.021	-2.419	0.605	-0.389	-0.241	13.453	-0.3	-2.668	-0.455	-0.374	0.689	-0.111	-0.598	0.446	-0.049	0.409	-0.096	-0.649	0.086	0.792	-0.011	0.173	0.631	-0.182	0.59	-0.28	0.244	-1.604	-1.59	0.378	0.665	-0.092	-1.774	0.545	-0.234	-0.458	-0.087	0.601	2.441	-1.787	-0.113	0.058	0.056	1.158	1.359	-1.035	1.297	0.144	0.06	-0.078	-1.296	0.152	-1.945	-0.082	-0.04	-1.144	-0.708	0.212	-0.039	-0.174	0.775	0.251	-0.152	0.817	0.094	-0.746	-0.336	-0.339	0.447	0.003	-0.69	-0.024	-0.106	0.139	-0.385	0.538	-0.73	0.45	0.727	0.899	-1.23	0.248	0.192	0.197	0.438	1.868	-0.837	-2.402	-0.193	0.354	-0.068	-0.505	-2.456	1.146	-1.326	-0.076	-1.944	-0.975	-2.791	-0.032	0.15	-0.241	-0.408	1.451	-0.878	-0.074	0.147	-0.445	0.812	-1.334	0.426	-0.192	-0.714	-0.833	0.167	-0.134	-0.734	1.148	0.604	-0.341	0.488	-0.141	-0.981	0.692	-1.25	-1.556	1.139	-0.379	-0.039	-1.228	-0.925	-0.584	0.078	0.545	0.911	0.482	0.513	0.491	0.734	-0.045	0.764	2.482	-0.41	-0.043	9.642	-0.824	-0.096	0.146	0.026	-0.98	0.283	-0.064	0.533	-0.151	0.845	-0.503	1.02	-1.013	-0.661	0.482	-0.629	-0.472	0.632	0.24
X32586	X32504	-0.969	0.083	-0.951	-0.119	1.056	-0.149	0.237	-0.295	-0.313	-0.543	0.156	-0.165	0.248	-0.078	0.191	0.198	0.155	0.422	-0.286	0.434	2.339	0.163	0.061	0.241	0.13	0.497	0.225	-0.196	0.384	3.109	0.387	0.037	-0.297	0.276	0.095	0.131	0.171	1.729	0.141	-0.104	-0.557	-0.212	0.194	-0.332	0.24	0.323	1.212	1.544	0.276	0.157	-5.122	-0.03	1.115	-0.135	-0.654	0.804	-1.055	0.42	0.278	-0.149	0.255	-0.039	0.245	0.148	-0.437	-0.886	-0.522	0.149	-1.681	-1.592	-0.422	-0.169	-0.598	0.509	-0.229	-0.041	-0.064	0.179	0.231	-0.208	0.188	0.666	-0.281	0.519	0.283	0.584	-0.545	-0.247	0.839	0.844	0.193	-0.005	-0.658	0.075	0.215	0.453	0.556	-0.395	0.523	0.291	0.154	-0.028	-1.475	-0.017	-0.269	-0.201	0.372	0.945	0.289	0.158	-0.129	0.183	0.125	-0.573	0.432	0.902	0.957	-0.238	-0.039	0.333	-0.368	0.181	0.183	0.347	0.189	-0.269	0.333	-0.024	1.227	0.242	-0.506	0.347	0.249	0.066	0.028	0.115	-0.014	0.168	0.18	0.073	-0.138	0.943	0.148	0.842	-0.678	1.474	0.56	-1.074	-2.98	0.178	0.172	1.287	0.12	1.064	0.692	0.094	0.1	-1.328	0.656	0.85	0.854	-1.174	1.168	-0.351	-0.117	0.364	0.045	-0.015	-0.205	0.206	-0.415	1.286	-0.304	-0.007	0.32	0.313	-1.273	0.001	0.149	0.631	0.31	-1.253	0.848	0.607	0.435	0.63	0.164	0.424	0.03	-1.101	2.085	0.72	-3.012	1.033	0.937	0.133	0.076	0.298	-0.285	0.27	1.078	-0.58	0.257	0.945	0.666	0.588	-0.568	-0.134	-0.477	0.391	0.231	0.332	0.002	1.379	0.136	0.334	0.006	0.725	0.515	0.466	1.902	1.155	-1.131	-0.072	-0.617	0.482	-0.105	-0.727	0.108	-0.668	0.412	0.152	0.118	-2.823	-1.089	-0.061	-0.604	0.004	0.308	-0.21	0.289	0.107	0.073	-0.615	2.861	-1.097	0.678	-1.526	0.142	2.734	0.086	-0.345	-0.385	0.175	0.509	0.556	-0.109	-0.217	0.514	-0.382	0.573	0.57	-2.433	1.43	-0.41	0.059	0.16	-0.443	0.365	3.159	0.159	0.135	2.641	-0.636	-0.542	-0.238	0.452	-0.213	1.005	0.289	0.683	0.217	-0.269	0.354	-0.015	0.491	0.027	0.025	0.151	0.276	-0.063	1.024	0.645	0.673	0.393	0.4	0.651	0.136	0.337	0.303	0.172	0.447	1.64	-0.221	-4.423	-5.269	0.056	-0.075	0.143	2.016	0.586	-0.512	0.134	-2.052	-0.439	3.717	0.155	0.279	0.191	0.539	-1.211	-0.114	0.183	2.069	-0.205	0.347	1.484	0.121	0.199	1.634	0.767	-0.235	0.299	0.054	-1.393	0.915	0.481	2.059	0.117	0.093	1.082	-4.545	-2.155	-0.512	-0.737	0.081	-0.878	0.165	0.425	0.2	-0.051	1.273	0.097	0.007	0.451	1.016	-0.044	0.329	0.44	1.408	0.001	12.278	-2.449	0.083	-0.033	0.106	1.001	0.027	0.108	0.738	0.193	-2.327	0.16	4.127	0.107	3.531	0.109	-0.552	0.23	0.658	0.611
X32586	X37478	-0.363	-0.943	-0.477	-1.287	0.662	0.174	0.357	0.041	-0.38	-1.066	0.251	-1.354	0.339	-0.236	0.225	0.23	0.192	0.399	0.097	0.319	1.807	0.215	-2.2	0.221	-0.169	-0.142	0.249	-0.943	0.502	2.145	0.327	0.248	0.179	0.319	0.06	-0.026	0.233	-0.67	-0.425	0.114	-0.266	-0.122	-0.013	0.026	0.437	0.269	1.193	1.444	-0.321	0.166	2.304	-0.066	0.686	-0.177	0.022	0.81	0.059	0.628	0.289	0.01	0.443	0.165	0.675	0.202	-0.394	-0.802	0.185	0.2	-0.825	3.384	-0.011	0.169	-0.246	0.305	0.257	-0.056	0.0	0.039	0.575	0.158	0.349	0.698	-0.15	0.655	0.341	0.206	0.074	0.314	1.107	0.537	0.106	0.149	-0.58	0.182	0.243	0.134	0.752	-0.798	0.49	0.348	0.195	0.468	-0.846	0.361	-0.019	-0.019	-0.829	0.469	0.726	0.189	0.625	0.194	0.261	-0.516	0.364	-0.266	0.191	0.229	0.635	0.458	-0.212	0.227	0.019	0.398	0.201	0.07	0.154	-0.15	0.473	0.275	-0.447	0.663	0.615	-0.031	-0.046	0.174	-0.21	0.175	0.287	-0.078	0.02	0.629	0.201	1.31	0.493	1.902	0.613	-0.656	-0.304	0.214	0.091	1.759	0.306	1.373	0.591	0.198	-1.255	-0.729	0.767	0.903	1.172	-0.766	1.158	0.386	-0.142	0.521	0.032	-0.353	-0.156	0.158	0.069	1.584	-0.092	0.288	0.615	0.136	0.219	-0.072	0.603	0.564	0.294	-1.5	0.9	0.61	0.298	0.649	0.195	1.311	0.264	-1.011	1.385	0.567	-3.034	1.18	0.899	0.106	-0.125	0.402	-0.386	0.416	1.186	-0.54	0.296	0.98	0.808	0.597	-0.153	0.329	-0.143	0.397	-0.145	0.337	0.112	1.189	0.182	0.337	1.474	0.498	1.277	0.479	2.616	1.413	-5.135	-0.14	-1.942	0.227	-1.393	-1.853	0.161	0.616	0.523	0.191	0.176	-2.29	-1.642	-0.87	0.208	0.021	-0.133	-0.871	0.254	0.072	-0.002	-2.631	2.997	-4.087	0.782	-0.879	-0.123	3.282	0.237	-0.393	0.283	-0.175	0.407	-0.741	-0.812	-0.107	0.178	0.075	0.509	0.684	-3.775	1.743	0.141	-1.076	0.25	-0.274	0.476	2.572	0.118	0.197	1.659	-0.561	-0.532	-0.169	0.515	-0.536	1.131	0.319	0.267	0.244	-0.501	0.47	-0.14	0.648	0.066	0.176	0.196	0.291	-0.179	0.629	0.367	-0.403	-0.582	0.391	0.217	0.278	0.377	0.272	0.223	0.691	1.319	-0.146	2.911	0.379	0.216	-0.013	0.262	1.911	0.985	0.439	0.178	-0.768	-0.265	4.036	0.132	0.288	0.277	0.551	-1.401	-0.09	-0.202	1.021	0.264	-1.557	0.369	0.216	-0.012	3.416	1.304	0.128	0.282	0.285	-0.672	0.985	0.007	1.336	0.191	0.461	1.183	-1.391	-2.919	-0.192	-0.578	0.013	-0.853	0.092	0.405	0.191	0.352	1.319	-0.068	0.173	0.564	-1.273	0.012	-2.048	0.771	1.025	-0.225	7.593	-2.796	0.187	-0.018	0.174	1.111	0.313	0.12	0.622	0.226	-1.231	-0.253	2.448	-0.55	3.194	1.839	-0.105	0.406	0.297	0.522
X32586	X32417	0.497	0.25	-0.369	1.329	1.392	0.153	0.291	0.131	0.038	-1.933	0.222	0.526	0.121	0.249	0.095	0.1	0.16	-0.229	0.498	0.347	0.298	0.126	0.613	0.227	-0.032	-0.652	0.168	-1.282	1.261	2.487	0.691	0.108	-0.745	0.374	0.083	0.183	-0.198	1.318	-0.475	-0.116	-1.695	-0.121	0.132	-2.024	0.473	0.178	0.61	1.654	0.055	0.129	0.176	0.083	0.294	-0.597	-0.339	0.199	-0.384	1.576	0.484	0.193	0.346	-0.126	0.397	0.157	-0.452	-0.028	-0.282	-0.16	-0.825	4.872	-0.435	0.268	-0.01	0.37	-0.063	0.138	-0.206	-0.366	0.503	-1.284	0.267	0.72	-0.226	0.896	0.162	0.482	0.416	-1.865	-3.576	0.268	0.549	0.209	0.48	0.07	0.197	0.466	-2.132	-0.147	1.358	-0.042	-0.003	-0.308	-2.269	-1.945	-0.72	0.206	0.409	0.823	0.034	0.112	0.324	0.153	0.975	0.105	0.136	0.434	1.236	-0.484	0.937	-0.407	0.14	0.228	-0.168	0.475	0.207	-0.236	0.261	-0.266	1.095	0.302	-1.055	0.697	-0.85	-0.078	0.253	0.108	-0.782	0.112	0.005	0.004	0.044	1.519	0.074	0.336	-0.855	0.392	0.642	0.465	1.914	0.134	0.147	1.902	0.24	0.274	1.13	-1.057	-1.204	-1.923	-0.81	1.14	0.084	-2.431	0.996	-0.122	-0.265	0.176	0.033	-0.959	-0.33	0.193	0.067	-2.62	-0.701	-1.519	0.329	-0.03	-2.12	0.09	-0.112	0.832	1.247	-0.529	0.653	0.595	-0.018	0.349	0.101	-1.065	-1.313	-0.242	1.773	0.376	-1.976	0.657	-0.241	0.187	0.243	0.165	-0.451	-0.731	1.009	-0.196	0.147	-0.312	-0.535	0.213	0.661	0.316	-1.014	0.275	-0.305	0.267	0.593	1.829	0.087	0.342	-0.834	0.666	0.542	-0.077	2.048	0.127	7.192	0.042	-1.32	0.431	-0.223	-1.292	-0.121	0.489	0.417	0.117	0.207	-1.692	-0.582	-0.253	-0.802	0.05	0.044	-0.298	0.352	0.521	-0.219	-0.295	1.336	-1.218	0.944	1.493	0.19	2.886	0.856	0.14	0.444	-0.272	-0.023	0.049	-0.626	-0.362	1.444	-0.757	0.751	0.954	-2.05	0.632	-0.801	-0.802	0.12	-0.942	0.442	1.423	0.122	0.087	1.775	-0.347	-0.233	-0.261	0.374	-0.484	0.573	0.331	0.936	0.171	-0.28	0.323	-0.485	0.122	0.076	-0.325	0.116	0.085	-0.104	0.927	0.429	0.287	0.167	0.489	0.236	0.316	0.205	0.207	0.351	0.47	0.948	-0.904	2.796	4.78	0.228	-0.192	-2.349	-0.397	0.635	0.192	0.059	-3.519	-0.777	1.198	0.062	0.247	0.026	-0.598	-0.677	-0.255	0.117	0.57	-0.378	0.315	-1.129	0.234	0.22	0.971	0.271	0.082	0.282	-0.178	-0.236	0.938	0.087	1.294	-0.167	0.123	0.821	-2.758	-1.193	-0.038	-0.661	0.19	-1.242	-0.164	-0.095	0.181	0.562	1.143	-0.022	0.241	0.779	-0.335	0.112	-0.039	0.701	-0.377	0.037	10.896	-1.455	0.042	0.124	0.091	0.716	0.215	0.025	0.839	0.003	-1.794	-0.756	2.359	-0.255	2.171	0.567	-0.513	-0.297	0.692	-0.112
X32586	X32388	0.051	0.492	1.342	1.877	0.369	-0.033	0.413	0.057	0.393	-0.902	0.238	-1.39	-0.56	0.332	0.117	0.171	0.158	0.321	-0.334	0.468	0.937	0.127	2.523	-0.134	0.217	-0.259	-0.036	0.923	-0.536	1.358	0.261	0.161	0.268	0.407	0.639	-0.005	-0.067	-0.756	-0.192	-0.244	-0.824	-0.122	0.08	-0.625	-0.24	0.178	-0.116	1.576	-0.222	0.121	-1.34	0.084	0.4	-0.084	-1.094	0.436	-1.277	-2.054	0.197	-0.074	0.061	0.125	0.077	0.358	-0.086	-0.472	-0.326	0.075	-1.59	-0.319	-1.041	-0.107	0.367	0.187	-0.09	0.045	-0.094	-0.025	-0.175	-0.659	-0.006	-1.329	0.008	0.319	-0.087	-0.283	-0.765	0.486	-0.849	0.83	0.042	0.029	-1.8	0.141	0.188	0.248	-0.976	-0.515	0.466	0.258	-0.036	0.176	-1.101	0.398	-0.312	-0.903	0.865	-0.401	-0.148	0.097	0.428	-0.099	-0.381	-3.896	-0.001	3.959	0.498	-0.093	0.306	-0.48	0.607	0.084	0.048	0.128	0.017	-0.258	0.48	-0.1	0.986	-0.833	-0.502	0.363	1.412	0.066	-0.485	-0.345	0.018	0.128	-0.007	-0.411	0.111	0.889	0.033	0.692	0.006	0.458	0.427	2.201	-1.526	0.144	0.035	0.448	-0.052	0.918	0.231	0.059	0.378	0.678	0.649	0.551	0.411	0.209	0.87	-0.149	-0.033	0.007	0.051	0.047	0.17	0.164	-0.11	0.608	0.674	0.854	-0.127	0.232	-0.398	-0.003	0.012	0.168	0.086	-0.292	0.524	0.509	0.01	-0.114	0.053	0.394	0.159	-1.241	4.555	0.123	-2.631	0.597	-0.736	0.174	0.2	0.018	-0.013	0.49	0.542	-0.049	0.129	0.321	-1.01	-0.811	-0.29	0.441	0.145	0.165	-2.219	0.316	-0.021	0.916	0.171	0.306	0.304	0.713	0.599	0.686	0.807	-7.518	-2.694	-0.079	-1.86	0.388	-0.025	-0.303	0.03	0.569	0.414	0.089	-0.009	-0.538	0.258	-0.54	0.207	0.103	0.248	0.24	0.314	0.502	0.293	0.465	-2.043	-0.043	-0.293	0.018	0.156	0.644	0.396	-0.364	0.606	0.356	-0.246	-1.121	0.723	0.015	0.346	1.392	1.184	1.185	1.148	1.226	0.841	-0.07	-0.032	1.04	0.194	3.836	0.046	0.127	-2.798	-0.67	0.263	0.148	-0.243	0.009	0.167	-0.056	0.571	0.199	0.601	0.526	-0.064	0.464	0.102	-0.403	0.109	0.221	0.121	-0.036	0.315	0.957	-0.027	0.869	0.715	-0.973	-0.368	0.217	0.266	0.923	0.711	-0.556	-3.25	-0.75	0.216	0.052	-0.965	6.429	1.39	-0.609	0.04	-2.842	-0.353	-1.681	0.055	0.086	-0.022	0.114	-0.645	-0.432	0.29	1.766	-0.541	0.797	-0.249	0.385	0.014	0.91	-0.229	0.203	0.285	1.516	0.193	0.802	0.127	-0.918	-0.08	-0.627	0.094	-0.055	-0.844	0.529	-0.539	0.138	-0.509	1.428	0.11	0.136	0.181	0.458	0.327	0.276	0.386	1.422	0.034	1.164	0.145	-0.196	-0.229	18.008	0.482	0.014	0.078	0.132	0.154	-0.067	0.064	-0.154	0.003	-2.11	0.481	1.861	0.877	-0.344	-0.766	-0.704	0.255	0.41	0.911
X32586	X48407	0.083	0.124	-0.382	0.599	3.275	-0.026	-0.044	-0.384	-0.156	-1.11	0.102	-0.676	-0.231	-0.166	-0.08	-0.138	-0.058	-0.133	-0.237	-0.442	0.166	-0.166	-0.031	-0.034	-0.094	-0.238	0.003	-0.396	-0.396	-0.637	-0.35	-0.179	-0.414	-0.163	-0.141	-0.133	-0.192	0.192	-3.798	0.016	-1.478	-0.613	-0.126	-0.185	-0.016	-0.141	0.596	0.165	-0.39	0.608	0.033	-0.14	-0.191	-0.166	1.045	-0.802	-0.544	0.089	-0.131	-0.212	-0.371	-0.158	-2.441	-0.279	-0.185	0.152	-0.11	-0.156	-0.01	-1.07	-0.565	-0.269	0.031	0.039	-0.188	-0.107	-0.044	0.194	-0.205	-0.612	-0.137	0.197	-0.254	-0.491	-0.103	1.103	-0.536	-0.597	-0.09	-0.151	3.477	0.551	0.1	-0.214	-0.204	-0.239	-0.344	0.235	-1.067	-0.03	-0.123	-0.344	0.596	0.604	-0.354	-0.104	0.746	0.029	-0.308	-0.128	-0.12	-0.172	-0.263	-0.333	0.264	-1.383	0.447	-0.005	0.464	-0.329	0.169	-0.207	-0.203	0.01	-0.209	0.782	-0.085	-0.413	0.422	0.123	-0.114	-0.974	-0.367	-0.217	-0.414	0.043	0.062	-0.149	-0.079	-0.459	0.044	0.713	-0.112	6.992	-2.592	0.235	0.088	-0.268	-0.959	-0.158	-0.091	0.446	-0.191	0.019	0.038	0.692	0.123	-0.499	0.098	0.121	0.563	0.238	0.236	0.101	-0.186	0.238	-0.082	-0.394	-0.165	-0.081	-0.131	0.397	-0.12	-0.078	-0.991	0.855	-0.267	-0.172	0.406	-0.426	0.378	-0.355	0.449	0.278	-2.254	0.065	-0.152	-1.087	0.586	-0.194	-0.48	0.096	-0.981	0.59	0.417	-0.121	0.101	-0.178	0.92	0.486	0.152	-0.229	0.004	0.429	0.297	-0.016	-0.721	0.07	0.649	-0.392	-0.942	0.019	-0.75	0.431	-0.05	0.021	1.2	-2.925	0.659	0.168	1.694	-0.244	-1.927	-0.282	-0.281	-0.101	-0.496	0.192	-0.123	6.581	-0.403	0.151	0.205	-0.135	0.036	-1.9	0.707	-0.119	0.002	-0.514	-0.213	-0.462	-0.132	-0.533	-1.808	-1.649	-0.045	0.395	-0.056	-0.183	0.31	-0.489	0.312	-0.07	-0.2	-0.072	0.768	-0.016	-0.239	-0.65	1.299	-0.806	0.637	0.222	1.26	0.226	-0.031	1.319	-0.281	-2.117	-0.144	-0.069	-0.907	-0.249	0.078	-0.352	-0.358	0.314	0.089	-0.24	0.403	-0.093	0.457	-0.347	-0.302	-0.031	-0.079	-0.222	-0.123	-0.025	-0.055	-0.153	-1.171	-0.702	-0.005	0.385	-0.129	-0.413	-0.072	-0.08	0.079	0.217	-0.693	-0.293	-2.408	0.332	-0.241	0.513	-0.123	0.037	-2.588	-1.206	-0.142	-2.077	-0.596	-0.117	-0.14	0.068	-0.189	-0.39	-0.551	-0.99	-0.297	-0.183	-0.331	-3.625	-1.656	0.01	-0.219	-0.362	0.483	0.032	-0.035	-0.532	-1.278	0.455	-0.29	-0.999	-0.174	-0.665	0.459	1.619	-0.862	0.175	-0.137	-0.081	-0.669	-0.347	0.279	-0.055	-0.537	0.875	-1.143	-0.405	-0.164	-3.682	-0.104	0.375	-0.287	-0.134	0.091	-1.529	0.097	-0.151	0.005	0.011	-0.331	-0.21	-0.076	-0.194	-0.183	-1.725	2.289	-0.958	0.163	-0.634	-1.049	-0.5	-0.182	0.026	-0.714
X32586	X22163	-0.595	0.912	0.371	0.534	0.43	-0.715	-0.078	-0.224	-0.134	-0.142	-0.071	0.178	0.074	0.702	-0.135	-0.062	-0.109	-0.568	-0.259	-0.196	1.743	-0.118	0.271	-0.161	0.129	1.466	-0.129	-0.561	-0.192	0.666	-0.257	-0.111	-0.278	0.052	1.106	0.217	-0.109	-0.295	-1.037	0.078	-0.604	0.313	-0.001	0.478	-0.426	-0.434	-6.729	-0.079	-0.781	-0.097	9.148	-0.084	-1.067	-0.228	0.154	0.041	-0.674	-0.82	0.3	0.306	0.198	-0.058	-0.796	0.152	-0.162	0.437	1.073	-0.084	-0.629	1.18	-0.026	0.171	1.076	0.587	-0.11	-0.136	-0.13	0.107	0.315	-0.962	0.201	-0.217	0.443	0.087	-0.25	-0.061	0.278	-0.159	-0.24	0.583	0.04	-0.21	1.582	-0.11	-0.047	-0.007	-0.824	-0.16	0.767	-0.057	-0.056	-0.28	-0.177	-0.765	0.494	-0.547	-2.689	0.067	-0.096	-0.071	0.361	-0.113	-0.249	-1.7	0.413	-1.358	-0.015	0.196	-0.174	-0.226	-0.558	-0.172	-0.565	-0.037	-0.08	-4.162	0.028	-0.432	-1.078	-0.571	-5.219	-0.186	0.306	-0.091	-0.952	0.092	-0.417	-0.058	-0.378	-0.747	-0.059	0.678	-0.102	0.833	-0.895	0.566	0.154	3.243	3.004	-0.125	-0.057	0.484	0.026	1.228	0.622	0.372	-0.69	0.635	-0.069	-0.602	0.273	-2.455	1.178	-0.32	-0.222	0.231	-0.073	-0.201	-0.236	0.099	-0.051	0.689	0.327	0.982	0.048	-0.354	0.025	-0.059	0.64	-0.444	-0.327	-0.656	-0.108	0.489	-0.188	0.386	0.059	-1.143	-0.13	0.664	-0.406	-0.218	0.167	-0.054	-2.132	-0.144	0.479	-0.29	-0.234	-0.493	0.458	0.302	0.082	-0.197	-0.325	0.421	0.598	0.312	0.668	-0.107	-0.048	-0.199	-0.42	-0.025	0.1	-0.103	2.042	0.115	0.209	0.285	3.03	0.305	-1.213	-0.319	-1.186	-0.172	-0.158	-0.627	-0.117	1.388	-0.636	0.117	0.1	-0.372	-0.016	-0.634	1.346	-0.081	-0.342	0.305	-0.346	-0.258	-0.306	0.012	1.966	-1.355	-0.377	-0.231	0.089	0.353	0.709	-0.173	0.47	0.129	0.426	-0.703	1.971	0.053	1.099	1.1	0.817	0.014	1.799	-0.336	0.29	0.328	0.057	-6.089	0.156	-0.914	-0.086	0.119	-2.128	-0.346	0.08	-0.295	-0.216	1.007	1.253	-0.254	0.18	0.078	0.417	0.556	-0.136	1.804	-0.046	-0.889	-0.076	-0.152	-0.126	0.498	-0.003	0.185	0.281	1.377	-0.409	-0.781	0.219	0.109	0.081	0.964	-0.882	0.438	0.986	-2.265	0.015	0.043	-1.717	-3.456	1.683	-0.953	-0.057	-4.343	-1.439	-5.399	-0.075	-0.09	-0.191	-0.122	1.101	-1.137	0.338	-2.385	-0.469	1.232	-4.171	0.44	-0.191	0.241	-0.772	-0.073	0.605	-0.448	-3.756	1.409	-0.12	-1.46	-0.146	-0.047	1.906	1.274	-1.262	0.301	-0.22	-0.101	-1.209	-0.286	-0.512	0.006	-0.308	0.793	-0.089	-0.548	-0.263	-1.306	-0.088	1.304	0.237	0.254	-0.084	1.457	-0.051	-0.106	0.157	-0.002	-0.799	0.018	-0.06	0.001	-0.16	-0.974	-0.135	0.381	0.451	0.832	-0.078	0.171	0.116	-0.901	-3.659
X32586	X39831	0.367	0.037	-0.316	-1.125	-0.84	-1.488	0.052	-0.288	0.248	-0.568	0.241	3.644	0.243	0.954	0.165	0.171	0.135	0.068	0.514	-0.324	0.244	0.128	-0.514	0.008	-0.051	-0.215	0.202	0.67	-1.146	1.82	0.077	-0.027	0.266	0.115	-0.55	0.039	0.04	2.685	-0.267	0.409	-0.154	-0.04	0.076	-0.511	0.605	-1.542	-0.409	1.119	0.56	0.121	-5.482	0.1	0.293	0.103	0.003	0.592	0.343	0.844	0.185	0.854	0.338	0.008	0.644	-0.179	-0.037	0.875	0.001	0.058	0.351	-2.794	-0.019	0.214	-0.466	0.551	0.115	-0.023	-0.121	0.001	0.303	-0.929	-0.513	0.192	-0.014	0.013	0.275	0.066	0.212	-0.467	0.242	-0.175	-0.352	-0.088	-0.168	-0.063	0.197	0.491	0.477	0.457	0.449	0.255	0.101	2.043	0.821	-0.103	0.02	0.817	-0.497	0.245	-0.12	0.064	0.577	-0.046	-1.097	-1.962	0.24	3.629	-1.25	0.077	0.676	0.118	0.168	0.034	-0.265	0.445	0.226	0.114	-0.117	-0.191	0.153	0.486	0.833	-0.341	0.662	0.184	-0.178	-0.083	-0.503	0.102	0.315	0.565	0.233	0.588	-0.017	1.6	-0.19	-0.33	0.12	7.183	-3.111	-0.074	0.143	1.027	-0.165	-0.086	0.706	1.107	-0.115	0.368	0.565	0.443	0.568	-3.416	0.992	0.224	0.063	0.26	0.005	-0.404	-0.194	0.093	0.264	0.661	0.394	-0.265	0.211	0.389	0.474	0.012	0.673	0.542	0.4	-0.238	0.256	0.217	0.574	0.234	0.07	0.381	-1.639	-0.835	-0.025	0.718	0.641	-1.482	0.522	0.15	0.079	0.214	0.306	0.885	0.778	0.235	0.276	-0.334	0.047	0.096	0.455	0.197	-0.158	0.266	0.925	0.073	0.844	1.083	0.095	0.143	1.674	-0.082	0.78	0.567	2.232	-0.057	0.794	-0.188	-2.351	0.84	-0.023	0.428	0.103	1.44	-0.448	0.058	0.153	-0.332	0.128	-1.13	1.815	0.029	0.316	-0.399	0.098	-1.246	-0.003	0.235	1.48	-0.821	0.935	-1.615	-0.048	-0.93	-0.151	1.264	-0.733	0.202	0.375	3.44	0.677	0.117	1.35	-0.388	1.344	-0.092	-0.224	0.873	2.567	-0.837	-0.319	1.356	-0.269	-1.13	0.11	0.126	-1.391	-0.874	0.233	0.317	0.333	0.396	-0.045	-0.034	0.996	0.026	-0.088	-0.447	0.031	1.209	0.119	-0.543	0.086	0.16	0.243	-0.916	-0.609	-0.262	-0.04	-0.478	2.063	1.167	-1.323	0.025	0.283	1.713	0.075	0.571	-7.522	-7.262	-0.296	1.415	-1.144	0.628	0.539	0.211	0.112	-2.041	0.746	0.428	0.096	0.122	-0.017	-0.448	-0.901	-1.156	-1.896	2.576	0.36	1.159	-1.259	0.13	0.218	1.136	-0.692	-0.028	-0.03	0.89	-1.399	1.122	0.305	-0.455	-0.362	-0.323	0.751	0.288	-0.853	-0.366	-0.329	-0.142	0.241	1.878	0.767	-0.134	-1.126	0.399	0.349	0.478	-0.282	-0.503	-0.24	1.212	0.722	-0.715	0.096	4.32	-0.409	-0.371	0.044	0.13	0.022	0.166	0.061	-0.172	0.142	2.126	-0.336	2.061	0.976	0.688	-0.34	0.414	0.205	-0.572	-0.013
X32586	X18467	-0.465	0.259	-1.923	-0.34	0.416	-1.111	0.407	-0.279	-0.24	-1.032	0.051	0.232	0.09	-0.09	0.156	0.129	0.148	0.477	-0.476	-0.123	2.498	0.132	-0.333	0.067	0.194	0.098	0.196	-0.261	-0.271	2.859	0.168	-0.1	-0.866	0.26	0.331	0.033	0.173	1.465	0.249	-1.629	0.353	-0.049	0.159	0.694	-0.829	-0.376	0.653	1.713	-1.108	0.102	-3.166	0.003	0.291	-1.22	-0.509	0.69	-0.827	0.69	0.313	0.059	0.033	0.039	0.038	-0.112	-0.503	-1.25	-0.558	0.036	-1.227	-2.301	-0.559	-0.209	0.328	1.07	-0.475	0.012	-0.007	0.23	-0.101	-0.637	0.016	0.424	-0.072	0.473	0.154	0.252	-0.066	0.135	-1.578	1.227	0.904	-0.182	1.425	-0.056	0.115	0.149	0.526	0.055	-0.211	0.3	0.074	0.423	-1.519	0.663	0.046	-0.695	0.802	-0.19	0.478	0.074	-0.185	0.138	-0.367	-1.01	0.327	-0.838	0.791	-0.319	0.085	0.181	0.217	0.208	-0.438	0.224	0.23	-0.514	0.19	0.242	1.305	0.119	-1.234	0.424	0.153	0.085	-0.337	0.087	-0.858	0.107	0.098	-0.284	0.097	0.275	0.008	1.812	-2.359	0.82	0.448	-1.886	-3.846	0.04	0.128	0.52	0.184	1.236	0.676	0.545	0.495	-0.984	1.059	0.667	1.41	-1.14	1.118	-0.126	-0.12	0.494	0.056	0.585	-0.223	0.214	-0.275	1.553	-0.428	-0.078	-0.329	0.478	-1.113	-0.094	0.243	0.536	0.1	-1.177	0.201	0.794	0.386	0.873	0.014	0.074	0.38	-0.613	0.896	1.132	-2.653	0.809	0.761	0.174	0.219	0.238	-0.034	0.14	1.094	-0.514	0.186	0.924	0.736	0.187	-0.979	0.25	-0.19	0.271	0.373	0.27	-0.915	1.472	0.081	0.323	0.505	-0.109	-0.202	0.875	1.924	1.11	-0.95	0.059	-0.225	0.11	0.104	-0.217	-0.006	0.746	0.342	0.082	0.044	-1.534	-0.756	-0.626	0.267	0.046	0.328	0.123	-0.226	0.137	-0.395	0.289	1.237	-0.698	0.586	-2.387	-0.097	0.227	-0.741	-0.517	-0.794	0.251	0.765	-0.314	1.172	-0.254	0.437	-0.125	1.37	0.537	-0.854	1.06	0.78	-0.437	0.053	0.556	0.272	-0.043	0.067	0.05	2.539	-0.243	-0.376	-0.56	0.493	0.611	0.94	0.216	0.452	0.194	-0.315	0.61	-0.047	-1.982	0.049	-0.168	0.05	0.254	-0.123	0.837	0.305	0.024	-0.069	-0.239	-0.22	0.778	0.467	0.272	-0.023	0.146	2.447	0.331	-3.686	-4.907	0.12	0.413	0.032	0.842	1.09	-1.217	0.072	-2.161	-0.912	0.814	-0.074	0.24	0.279	0.48	-1.584	-0.322	-0.332	2.923	-0.005	1.447	1.932	0.333	0.203	1.773	-0.236	-0.168	0.109	0.668	-2.599	0.981	0.541	2.335	-0.001	-0.192	1.158	-3.498	-2.222	-0.308	0.098	0.141	0.018	0.464	0.782	0.158	0.683	1.618	-0.029	-0.25	0.372	0.701	-0.013	0.953	0.849	0.642	-0.031	7.816	-1.268	0.06	-0.318	0.114	-0.162	-0.093	0.089	0.202	0.115	-0.193	0.217	4.579	0.406	3.472	-0.325	-0.295	0.392	-0.007	0.344
X32586	X33587	-2.612	2.662	-1.826	2.364	1.546	-0.253	0.167	-0.399	0.127	-0.054	-0.026	-0.484	0.274	-0.274	-0.167	0.2	0.167	0.237	-0.017	0.442	1.046	0.192	0.285	0.253	0.04	-0.857	0.244	0.475	0.008	2.477	0.288	0.162	0.269	0.041	0.717	0.001	0.133	5.594	0.206	0.309	-1.308	0.042	0.081	-0.709	0.683	0.35	1.229	1.423	0.611	0.168	-4.465	0.05	1.136	-0.931	-0.058	0.683	-1.553	0.064	0.405	-0.135	0.387	-0.018	0.038	0.329	-0.187	-0.471	-0.108	0.2	-0.517	-1.849	-0.935	-0.02	-0.765	0.587	0.124	0.07	-0.22	0.22	0.612	0.205	-0.269	0.556	-0.683	0.543	0.334	0.736	-0.345	0.225	2.466	0.599	-0.243	-0.01	-0.796	0.234	0.228	0.495	-0.999	-0.661	0.726	0.32	0.034	-0.546	-0.68	-0.499	-0.325	0.863	0.446	0.377	0.255	-0.063	-0.037	0.162	0.444	0.267	0.385	5.085	0.935	0.111	0.243	0.401	0.255	0.236	0.264	0.209	0.175	-0.849	0.419	-0.264	1.086	0.589	-0.708	0.258	-0.172	0.01	0.22	0.128	-0.662	0.18	0.095	-0.304	-0.169	1.303	0.144	0.014	0.197	0.553	0.382	-1.534	-2.231	0.205	0.199	1.193	-0.074	0.691	0.52	0.254	-0.553	-0.798	-0.184	0.39	-0.444	-0.943	1.006	0.291	-0.003	0.516	0.052	-0.112	-0.06	0.243	-0.382	0.014	-0.149	0.221	0.479	0.853	2.63	0.124	-0.187	0.622	0.744	-0.565	0.823	0.507	0.393	0.453	0.185	-0.696	-1.329	-1.537	2.889	-0.1	-3.323	0.975	0.126	0.215	-0.335	0.358	-0.233	0.725	0.955	0.037	0.256	0.622	0.438	-0.044	0.519	0.265	-0.009	0.379	0.35	0.331	0.271	0.816	0.222	0.335	-0.598	0.847	-0.455	0.579	1.964	0.155	-0.562	0.054	-1.25	1.331	-0.951	-1.731	0.185	-0.231	0.578	0.176	0.152	-1.406	0.107	0.963	-0.136	0.087	0.304	-0.577	0.175	0.555	0.138	-0.35	-0.318	-0.262	0.839	-1.377	0.255	2.242	0.429	-0.437	0.654	0.312	0.388	1.325	0.887	0.029	0.964	-0.838	0.295	0.312	0.23	0.418	-0.579	0.206	0.171	-0.892	0.496	3.053	0.18	0.184	0.533	-0.984	0.018	0.208	0.162	-0.544	0.856	0.316	0.95	0.233	0.168	0.392	-0.254	1.132	0.083	-0.001	0.179	0.259	-0.196	0.211	0.631	0.853	0.483	0.452	0.831	0.205	0.365	0.317	0.337	0.885	0.269	-1.111	-4.803	-3.543	0.493	-0.505	-0.714	4.038	0.417	0.278	0.114	-0.593	-0.041	1.915	0.148	0.287	0.028	0.481	-0.693	0.521	0.423	1.778	-0.334	0.294	0.064	0.406	0.21	1.699	0.401	0.238	0.302	-0.54	0.735	0.845	0.103	1.035	0.134	-0.107	0.811	-3.294	-2.161	-0.566	-0.09	0.182	-1.608	-0.784	0.063	0.174	0.03	1.203	0.548	0.378	0.08	0.76	0.185	1.249	0.305	1.256	0.123	9.747	-0.314	0.17	0.097	0.153	2.049	0.231	0.122	0.774	-0.093	-3.648	0.047	3.431	0.825	1.948	-0.707	-0.849	0.155	0.551	1.343
X32586	X57519	-0.013	1.525	-0.592	0.507	0.125	1.528	-0.429	-0.687	0.005	0.147	0.161	-2.859	0.257	0.024	-0.072	0.149	0.098	0.442	0.012	0.259	1.253	0.08	0.842	0.225	-0.138	-1.959	0.067	0.19	-0.058	0.739	0.806	0.061	-0.298	0.241	0.226	-0.505	0.084	2.806	-2.015	0.587	-0.912	0.054	0.026	-0.585	0.22	-0.285	1.646	1.252	0.347	0.069	-5.45	0.054	0.679	-0.232	-0.28	0.048	-1.7	-0.659	0.152	-0.362	0.069	0.03	-0.026	-0.05	-0.205	-0.072	0.259	-0.041	-0.48	-2.914	-0.067	0.032	-0.681	0.12	0.102	0.069	0.17	-0.44	0.064	0.113	-0.265	0.404	0.562	0.333	0.116	0.409	-0.148	0.62	2.027	-0.141	-0.055	0.128	0.236	0.075	0.052	0.06	0.129	-0.089	-0.146	0.078	0.054	-0.471	-1.125	-2.118	-0.194	0.221	0.268	0.481	0.554	0.02	-0.938	0.136	-0.559	0.542	0.201	-0.212	0.295	-0.175	1.102	0.172	1.411	0.077	-0.126	0.083	0.016	0.759	0.272	0.002	-0.108	0.746	-1.639	0.167	0.382	-0.02	-0.435	0.043	0.102	0.059	-0.284	-0.457	-0.016	1.231	-0.289	0.554	0.265	-0.318	0.059	0.51	-2.876	0.067	0.036	0.894	0.153	0.583	0.51	-1.102	-0.986	-0.756	-0.199	-0.031	-0.566	-1.531	1.173	0.752	0.052	-0.082	0.057	-0.05	0.072	0.145	0.078	0.259	-0.043	-0.532	0.465	0.101	1.452	0.067	0.336	0.103	1.48	-0.372	0.45	0.021	-0.166	-0.281	0.054	-1.609	-2.27	-0.646	4.18	-0.196	-1.587	1.137	-0.846	0.17	-0.043	-0.081	-0.538	0.539	1.19	-0.372	-0.032	0.078	-0.192	-0.866	0.106	0.102	-0.041	0.061	0.733	-0.026	0.27	1.055	0.182	0.289	0.481	-0.126	-2.568	0.124	1.338	0.288	13.66	-0.505	-1.428	0.815	-0.495	-0.224	0.067	-0.057	0.013	0.033	0.363	-0.194	-0.807	0.725	0.611	-0.232	0.266	-0.69	-0.585	0.009	-0.128	-0.035	-0.007	-1.939	0.981	0.017	0.159	1.326	1.004	0.42	-0.383	0.043	1.099	3.321	-0.205	-0.101	0.809	-2.297	-0.58	0.458	-0.914	0.558	-0.547	-0.12	0.052	-0.864	0.012	-1.177	0.032	-0.243	-0.194	-0.377	0.068	-0.033	0.002	-0.008	0.137	0.011	1.042	0.217	0.299	0.091	-0.097	0.521	0.071	-0.567	0.057	-0.122	-0.017	-4.026	0.455	0.173	-0.088	1.31	1.596	-0.135	0.245	0.02	0.218	0.631	1.054	-0.049	-5.057	-2.819	0.377	0.145	-2.675	-3.099	0.279	-0.387	0.014	-1.541	-0.561	1.01	0.008	0.043	-0.394	-0.177	0.85	-0.572	0.13	1.366	-0.056	0.167	-2.015	0.447	0.061	0.883	0.282	0.092	-0.008	-0.553	2.454	1.049	-0.059	1.821	-0.041	-0.226	0.316	-1.755	-1.099	0.404	0.256	-0.051	-0.258	-0.283	-0.259	0.108	0.127	-0.037	0.896	0.366	0.912	0.431	0.025	1.364	1.672	0.306	0.021	9.462	-2.542	0.021	-0.306	0.098	1.929	0.34	0.002	0.181	-0.194	1.014	-0.202	1.694	-0.184	0.634	0.109	-1.134	-0.455	1.151	0.253
X32586	X33973	0.016	-0.231	-0.866	-0.831	0.703	-0.107	-0.156	-0.188	-0.322	0.51	-0.118	1.705	0.231	-0.517	0.083	0.111	0.112	-0.216	0.336	-0.36	-1.047	0.082	0.125	-0.19	-0.089	-0.05	-0.316	-0.483	0.707	1.924	0.536	0.136	0.955	-0.15	-0.537	-0.04	-0.032	-1.3	-0.01	-1.056	-0.07	-0.288	-0.133	-0.645	-0.298	0.253	1.437	-0.3	0.183	-0.07	-3.279	-0.015	0.312	0.113	0.807	-0.6	-0.184	-0.432	-0.034	-0.369	0.248	0.002	-0.853	-0.012	-0.33	1.957	0.287	0.047	0.542	-1.795	-0.124	0.182	-1.112	0.278	-0.011	0.077	0.272	-0.144	-0.093	0.029	-0.147	0.445	-0.668	0.493	0.225	-0.447	0.307	-0.016	-2.017	-0.329	0.459	-0.17	-0.384	-0.144	0.153	-0.375	-0.028	-0.419	1.07	0.177	-0.002	-0.941	0.424	0.355	-0.378	0.768	0.672	0.983	-0.601	-0.006	-0.404	-0.112	0.76	0.208	0.559	-0.94	-0.56	0.334	0.329	-0.664	0.199	-0.008	-0.761	0.368	-0.129	-1.655	-0.173	-0.194	-1.681	0.231	1.259	0.157	-0.285	0.052	-0.168	0.008	0.435	0.012	0.325	0.624	0.024	0.773	-0.057	0.913	0.017	-1.444	0.497	-1.161	-1.772	-0.065	0.092	1.525	0.283	1.142	-0.514	-0.566	0.635	0.635	-1.364	0.124	0.994	-0.249	0.643	0.447	-0.005	-0.413	0.042	-0.203	0.111	0.071	-0.55	0.448	-0.281	-2.144	0.567	0.841	-1.362	-0.007	-0.994	0.35	0.77	0.39	0.437	0.184	0.713	0.5	-0.004	-1.924	0.571	-1.46	0.485	0.381	-2.362	0.198	0.332	0.068	1.126	0.071	-0.079	-0.325	0.395	-0.094	0.225	1.114	0.297	0.65	-0.82	0.342	0.093	0.145	-1.541	0.265	-0.104	0.455	0.113	0.089	1.257	0.697	0.706	0.733	0.809	-0.7	-2.608	-0.179	-0.257	-0.754	-0.094	0.268	-0.011	0.412	-0.976	-0.015	0.517	-0.278	-0.002	-0.577	-0.444	-0.012	0.194	-0.39	-0.181	0.317	-0.127	-1.653	6.423	-0.537	0.152	1.182	-0.089	-2.174	-0.346	1.788	0.207	-0.823	-0.136	0.189	1.65	0.171	1.141	0.052	-0.639	-0.091	0.243	-0.112	0.501	0.439	-0.001	-2.944	-0.281	4.537	-0.051	-0.153	1.998	0.366	-0.06	0.279	1.304	-0.043	-0.439	-0.129	0.967	-0.159	-0.359	-1.59	-0.354	-5.102	-0.067	-0.779	-0.003	-0.043	0.052	-0.277	-1.382	-0.33	0.064	-2.543	1.057	2.046	0.148	0.266	-0.064	-0.839	0.157	1.835	-3.054	-0.429	0.244	-0.31	1.224	-3.133	-1.338	-0.288	0.018	-0.311	0.801	-3.633	0.013	0.218	-0.13	0.689	-1.015	-0.224	-0.537	1.229	0.606	-0.909	0.882	0.102	-0.121	3.72	-0.955	-0.177	0.135	-0.295	-1.565	0.731	-0.064	0.745	0.062	0.214	-1.602	-1.496	0.489	1.317	0.172	0.149	-0.779	-1.07	1.054	-0.083	0.118	-0.944	-1.53	-0.884	-0.146	-3.055	0.006	-0.507	1.279	1.394	-0.072	5.27	-0.279	-0.032	-0.329	0.032	-0.455	0.071	-0.022	0.652	-0.132	-1.39	0.294	0.746	1.022	5.002	1.813	1.011	-0.186	0.416	-0.081
X32586	X37459	-0.036	-0.507	-0.743	1.166	-0.792	-0.283	-0.168	-0.506	-0.249	-0.915	-0.27	-1.588	0.063	-0.494	-0.221	0.147	-0.112	-0.392	0.179	-0.405	-0.065	-0.173	-1.405	-0.209	-0.344	-0.453	-0.105	-1.137	-0.592	1.198	-0.399	-0.234	0.284	-0.303	-0.773	-0.361	-0.237	-0.987	-0.425	0.715	-0.427	-0.13	-0.196	-1.105	-0.106	0.135	0.936	-0.162	-0.264	-0.084	0.44	-0.16	0.298	-0.151	0.512	0.435	-0.746	-1.379	-0.397	-0.315	-0.393	-0.191	0.919	-0.322	-0.384	-0.321	0.201	-0.199	-1.074	1.272	-0.156	-0.263	-1.001	0.11	-0.261	3.007	0.256	-0.33	-0.421	-0.059	-0.447	0.53	-0.102	-0.086	-0.124	-0.632	-0.315	-1.0	-0.553	0.181	-0.646	-0.154	1.233	-0.254	-0.249	-0.09	-0.253	-0.443	-0.491	-0.279	-0.199	0.124	-0.58	0.456	-0.318	-0.272	-1.075	-0.719	-0.503	-0.178	0.118	-0.162	-0.545	0.372	0.563	-1.848	-0.42	0.018	0.635	0.415	0.097	-0.206	-0.407	0.106	-0.317	-0.114	-0.214	-0.331	-0.62	0.153	-1.723	-0.526	-0.405	-0.26	-0.537	-0.186	-0.814	-0.203	-0.407	-0.186	-0.046	1.133	-0.034	0.019	-1.333	1.845	-0.208	-0.425	0.867	-0.084	-0.22	0.784	-0.114	0.806	0.249	-0.052	-1.415	-0.298	1.194	0.854	0.363	-4.407	0.929	0.559	-0.251	-0.295	-0.005	0.531	-0.307	0.245	-0.204	0.215	-0.446	-1.388	0.056	-0.765	0.331	-0.152	0.13	0.56	0.681	-0.961	0.198	0.269	0.023	0.189	-0.174	1.503	-1.831	-1.009	0.989	0.036	-2.593	0.892	-0.859	-0.062	-0.011	-0.267	3.702	0.085	0.028	-0.614	-0.099	-0.484	0.144	0.586	-0.916	-0.331	-0.516	-0.277	-0.263	0.083	-1.446	0.412	-0.119	0.199	-0.193	-0.246	-0.187	-0.37	2.277	-1.447	-3.529	-0.347	-2.103	-0.541	-0.403	-0.56	-0.185	1.071	-0.643	-0.167	2.233	-0.158	-0.413	-0.53	1.184	0.674	-0.248	-1.103	-0.327	-0.362	-0.211	-0.952	-0.14	-1.157	-0.324	-1.588	-0.269	-0.785	-0.326	-0.429	-1.216	-0.148	-0.282	0.424	-0.571	-0.198	-0.844	-5.319	-0.772	-1.186	-1.818	-0.951	-0.102	-3.398	-0.239	-0.56	-0.359	-0.944	-0.152	-0.213	2.762	-0.588	-0.244	-0.113	-0.311	0.236	-1.472	-0.324	0.365	0.178	-0.268	-0.486	-0.416	0.601	-0.113	-0.655	-0.181	-0.275	-0.252	-0.219	0.007	-0.621	-0.323	0.361	0.081	-0.231	-0.101	-0.263	-0.021	0.806	0.918	0.683	1.651	2.275	-0.277	1.297	-0.712	1.097	0.707	-0.739	-0.152	-2.133	-0.346	-0.264	-0.102	0.014	-0.27	-0.063	2.02	-0.73	-0.613	-0.618	-0.339	-0.199	-0.635	-0.247	-0.261	0.973	0.853	-0.161	-0.151	-0.758	-1.499	0.951	1.045	1.02	-0.168	-0.255	0.527	-2.92	-1.706	-1.196	-0.718	-0.246	-1.539	-0.136	-0.48	-0.211	-0.521	0.882	0.811	-0.318	-0.457	-0.071	-0.197	-1.225	0.569	0.236	-0.19	1.376	-0.894	-0.209	0.205	-0.081	0.263	-0.259	-0.195	0.55	-0.165	-0.793	-0.291	-0.87	-0.87	-0.011	0.36	-0.436	-0.537	0.342	-1.862
X32586	X1552	-5.641	1.517	-0.918	2.861	1.05	-0.806	0.647	-0.331	-0.022	-0.644	0.244	-0.361	0.182	-0.39	-0.057	0.174	0.15	0.071	-0.015	0.333	0.81	0.133	0.542	-0.023	-0.043	0.298	0.129	0.367	0.18	1.772	0.113	-0.018	0.18	0.424	0.427	-0.095	0.114	2.456	-0.471	0.76	-0.734	-0.163	0.075	-0.623	0.327	0.076	1.162	1.346	0.611	0.108	-3.531	0.065	0.623	-1.742	-0.876	0.707	-1.534	-0.144	0.318	-0.029	0.37	0.014	-0.083	0.228	-0.231	-0.351	0.115	0.086	-0.508	-1.586	-0.618	-0.093	-0.711	0.492	-0.003	0.022	-0.024	0.035	0.546	-0.659	-0.31	0.476	-0.37	0.215	0.232	0.529	-0.355	0.503	1.022	0.595	-0.254	-0.04	-0.096	0.148	0.133	0.153	0.808	-0.121	0.906	0.265	0.088	-0.481	-0.21	-0.318	-0.014	0.796	0.642	0.035	-0.62	-0.015	0.09	0.071	0.154	0.231	0.321	2.473	0.851	0.057	0.517	0.195	0.144	0.126	0.142	0.294	0.18	-0.03	0.418	-0.238	0.768	0.6	-0.134	0.14	-0.307	0.022	-0.078	0.074	-0.606	0.114	-0.027	-0.102	-0.02	0.971	-0.009	0.107	-0.057	0.352	0.238	-1.074	-1.743	0.125	0.122	1.309	0.069	0.921	0.803	0.177	-0.63	-0.183	-0.513	-0.219	0.552	-0.734	1.06	0.216	-0.118	0.43	0.041	-0.16	-0.055	0.173	-0.022	-0.646	-0.178	-0.663	0.315	0.818	3.585	0.044	0.151	0.573	0.55	-0.321	0.806	0.458	0.458	0.43	0.102	-0.231	-0.71	-1.407	2.261	0.113	-2.964	0.982	0.087	0.176	-0.596	0.224	-0.176	0.814	1.023	0.325	0.226	0.872	0.608	-2.351	0.17	0.429	-0.187	0.301	0.123	0.323	-0.115	0.863	0.155	0.323	0.623	0.93	-0.326	0.585	2.424	0.048	-0.246	-0.173	-0.757	1.48	-0.417	-1.074	0.049	0.3	0.366	0.082	0.15	-0.692	-0.33	0.628	0.0	-0.033	0.316	-0.906	-0.09	0.511	0.124	-0.615	0.095	-0.61	0.956	-1.073	0.118	1.748	0.493	-0.757	0.619	0.17	0.278	1.096	1.197	-0.051	0.931	-3.211	0.348	-0.497	0.787	-1.875	0.122	0.071	-0.019	0.007	0.445	0.133	0.074	0.079	0.125	-0.616	-0.046	0.097	0.146	-0.173	0.568	0.226	0.877	0.181	0.282	-2.297	-0.335	0.926	0.084	-0.263	0.092	0.11	0.008	-0.28	0.533	0.533	0.439	0.631	0.617	-0.176	0.31	0.235	0.282	0.835	0.552	-1.03	-4.527	-2.017	0.397	-0.363	0.576	6.45	0.819	-0.365	0.03	-2.014	0.071	0.528	0.032	0.231	0.034	0.218	-0.196	-0.392	0.487	0.718	-0.058	0.298	-0.761	0.155	0.209	0.629	0.175	0.208	0.251	-0.641	0.141	0.823	-0.048	0.551	-0.105	0.197	0.582	-2.314	-1.967	-6.633	0.073	-0.292	-1.026	-0.581	0.043	0.172	-0.041	0.931	0.571	0.164	-0.179	0.643	0.069	1.559	0.893	0.361	-0.081	7.385	-0.811	0.047	-0.103	0.11	1.707	0.141	0.049	0.705	-0.142	-1.612	-0.055	2.281	0.402	0.754	-1.163	-0.804	-0.081	0.378	1.256
X32586	X20699	0.76	-0.793	-3.783	2.573	-0.447	0.746	-0.113	-0.244	-0.166	-2.352	0.349	-1.35	-0.281	0.813	-0.0	-0.148	-0.039	0.195	0.164	-0.069	0.751	-0.117	-0.591	-0.228	0.16	2.385	-0.054	-0.494	-0.87	0.599	-0.53	-0.099	-0.496	-0.218	0.151	-0.087	-0.127	-0.008	-2.381	-0.305	-0.091	-0.896	-0.094	0.019	-0.67	-0.489	-2.683	0.335	-0.735	-0.083	3.82	-0.056	-0.923	-0.572	-0.216	0.175	-0.785	-0.638	-0.138	0.3	0.149	-0.096	0.236	-0.143	-0.182	-0.93	0.217	-0.123	0.223	0.062	-0.6	-0.297	-0.211	0.335	-0.198	-0.119	-0.417	-0.124	-0.401	0.601	0.267	0.033	0.338	-0.153	-0.177	0.554	-0.43	-1.413	2.079	-0.241	0.009	-0.298	-1.047	-0.233	-0.219	-0.166	-0.184	-0.247	-0.543	-0.437	0.074	-0.325	-1.856	1.155	0.01	-1.19	0.866	-0.927	-0.162	-0.045	0.776	-0.056	-0.648	-0.751	0.181	-0.701	-0.821	0.837	-1.215	0.476	0.094	0.122	-0.448	0.038	-0.068	0.613	0.006	0.717	-0.595	-0.468	-2.179	0.126	0.437	-0.382	-0.238	-0.06	-0.204	-0.06	-0.349	-1.489	0.155	0.201	-0.087	0.26	-0.928	0.265	0.049	8.017	0.741	-0.073	-0.036	-0.194	-0.218	-0.7	0.111	-2.517	-1.435	-0.73	-0.028	0.427	1.131	0.361	0.261	-0.7	-0.187	1.005	-0.032	-0.04	-0.269	0.071	0.24	0.251	0.129	-1.025	0.096	2.003	0.55	-0.067	0.769	-0.719	-1.032	-0.957	-0.031	0.347	0.141	0.333	-0.079	-0.309	0.827	0.643	-0.968	0.006	0.322	0.089	-0.086	-0.023	-1.102	0.026	-0.055	0.027	0.553	-0.294	0.092	-1.251	-0.285	0.508	-1.623	-0.035	0.267	-0.261	-1.267	0.006	0.784	1.634	0.011	0.086	1.54	-0.02	0.803	0.045	1.146	0.723	-6.339	-0.241	2.367	-0.293	0.089	-0.239	-0.057	-1.259	-0.276	0.003	-0.056	0.359	-0.159	-0.766	0.743	-0.06	-0.066	-1.142	-0.224	-0.395	-0.153	-1.439	-0.593	-0.351	-0.434	0.407	0.013	0.227	-0.168	-0.197	-1.017	0.046	-0.054	-0.172	0.873	-0.033	-0.781	-0.058	1.06	-0.364	-1.126	1.623	1.255	0.624	0.197	0.847	-0.452	-2.199	-0.063	0.053	-0.377	-0.749	0.022	-0.116	0.09	0.942	0.793	-0.213	1.09	0.151	0.348	-0.056	-0.01	-0.261	-0.063	-0.286	-0.059	-0.095	0.035	0.825	0.147	-0.191	-0.272	0.037	-1.199	0.052	-0.037	0.073	-0.11	0.233	0.221	0.422	1.35	6.251	-0.262	0.706	-0.672	-1.168	0.764	-0.918	-0.072	-2.989	-0.893	1.137	-0.062	0.019	-0.153	-0.072	0.467	-0.833	-0.7	2.529	0.583	0.012	-0.845	1.024	-0.041	-0.565	0.092	0.137	0.21	-0.12	-0.708	0.86	-0.017	-0.221	-0.128	-0.149	0.544	0.427	-1.729	-0.171	-0.149	0.336	-1.749	3.06	0.299	0.015	-0.766	0.335	-2.373	-0.486	-0.395	-0.122	-0.061	-0.183	0.089	0.449	-0.093	-6.347	1.194	-0.078	0.954	0.202	-1.943	0.378	-0.057	0.005	-0.119	4.743	0.124	0.609	0.33	-0.318	-0.444	0.85	0.185	0.878	-1.672
X32586	X42420	0.418	0.919	1.609	2.434	0.306	-0.653	0.392	-0.817	0.249	-1.16	0.271	-1.77	-0.955	0.505	0.167	0.23	0.227	0.542	0.421	0.038	1.378	0.202	0.636	0.066	0.347	1.055	0.108	0.35	-1.417	1.586	0.172	0.314	-0.276	0.343	-0.162	0.327	0.24	-0.15	-2.082	-0.241	0.247	0.029	0.227	0.585	-0.349	-0.666	0.682	1.588	-0.709	0.123	-0.59	0.201	-0.876	-0.43	-0.237	0.423	-0.309	0.376	0.537	0.604	0.347	0.196	0.388	0.23	0.275	1.237	0.565	-0.724	0.333	0.2	-0.222	0.06	0.266	0.743	-0.298	0.266	-0.151	0.282	0.477	0.723	0.485	0.47	1.242	0.076	0.314	0.448	0.993	-1.517	3.017	-0.259	0.593	0.259	1.767	0.253	0.161	0.495	0.642	-0.021	-0.381	-0.208	0.202	0.705	-1.024	0.303	0.333	-0.294	1.264	0.183	-0.027	0.016	0.816	0.225	0.016	-0.918	0.111	0.908	-0.707	-0.001	0.5	0.139	0.563	0.264	-0.22	0.461	0.322	1.455	0.308	0.954	-0.456	-0.099	0.879	-0.057	-0.075	-0.601	-0.747	0.193	-0.64	0.178	0.218	-1.213	0.228	0.312	0.117	-0.155	-0.349	1.205	0.412	2.153	-0.509	0.048	0.059	1.22	0.303	1.053	0.504	0.12	-0.531	-0.069	0.464	0.912	1.401	0.212	0.988	0.08	-0.297	0.615	0.2	0.311	0.092	0.231	0.452	0.747	0.137	-0.359	0.722	0.214	-0.675	0.108	1.041	-0.002	0.525	-0.543	0.6	0.558	0.276	0.651	0.048	0.895	0.79	-1.347	-0.295	1.113	0.067	1.065	1.035	0.217	0.597	0.17	-0.145	-0.033	0.956	-0.46	0.277	0.524	0.417	0.644	-0.591	0.809	-0.082	0.205	0.258	0.328	-0.115	1.819	0.228	0.331	1.9	0.617	1.206	0.726	2.819	0.812	-4.955	-0.356	0.428	-0.321	0.422	0.479	0.011	0.364	-0.038	0.131	0.277	0.162	-1.584	-0.296	1.105	0.203	0.302	-1.342	-0.386	-0.401	0.2	-0.514	0.262	-0.931	0.294	-0.197	0.106	0.103	-0.71	0.567	-0.146	0.359	0.386	-0.331	1.312	0.168	-0.245	-1.338	1.419	0.688	0.775	1.961	1.214	0.229	0.252	2.332	0.027	-4.626	0.053	0.188	1.86	-0.565	-0.808	-0.596	0.571	0.965	1.707	-0.291	1.258	0.209	0.803	0.447	-0.123	0.578	0.185	-0.201	0.161	-0.115	0.157	-0.544	-0.369	0.927	-1.273	0.27	-0.21	0.115	0.353	0.305	0.346	0.871	1.065	0.886	-0.087	2.379	0.047	0.607	-0.976	-2.034	1.206	-1.948	-0.003	-4.119	-1.6	4.077	-0.082	0.126	0.306	0.513	-1.496	-0.93	0.025	2.709	0.571	-0.822	-3.494	0.588	0.218	1.129	0.942	0.289	0.255	-0.922	-2.221	1.054	-0.075	0.123	0.2	1.079	0.711	0.637	-2.704	0.199	-0.328	-0.837	-1.233	1.427	0.256	0.23	0.808	1.001	0.254	-0.195	0.204	1.14	0.072	-0.324	0.696	1.171	-0.004	0.548	-0.945	-0.095	0.222	0.212	1.287	0.312	0.188	-0.257	0.019	6.268	-0.065	1.094	0.51	-0.051	0.297	0.427	0.11	1.232	-1.224
X32586	X15765	0.008	1.839	-1.786	5.624	-0.338	-0.573	0.175	0.856	0.16	-0.295	0.211	-0.823	0.406	0.028	0.067	0.181	0.159	0.489	-0.007	0.202	2.93	0.147	-0.867	-0.303	0.022	0.377	0.179	0.007	0.211	0.968	0.464	0.207	0.179	0.054	-0.483	0.159	0.082	-0.243	0.402	0.741	-0.891	-0.585	0.098	0.341	0.138	-0.007	1.596	0.537	-0.978	0.118	0.429	0.109	-1.73	0.135	0.116	0.707	-3.425	-0.795	-0.018	-0.376	0.284	0.127	-0.253	0.334	-0.211	0.287	-1.518	0.021	-0.661	0.617	-0.273	-0.199	-0.034	-0.395	-0.065	0.227	0.071	0.33	0.032	0.078	0.162	-0.233	-1.275	-0.563	-0.398	-0.014	-0.304	0.841	1.382	0.674	1.36	0.085	-1.913	-0.044	0.16	0.016	0.005	-0.17	0.389	0.102	0.108	-0.433	-3.46	0.145	-0.195	-0.812	-0.988	1.657	0.461	0.116	0.228	-0.132	-0.198	-0.326	-0.306	6.927	-0.337	0.278	0.473	-0.383	0.132	0.231	-0.145	-0.79	0.251	0.321	0.125	0.481	0.406	-0.032	0.035	0.147	-0.41	0.152	0.411	-0.111	-0.345	0.123	-0.511	0.521	0.153	0.696	-0.631	2.091	0.073	0.968	0.122	0.342	-0.761	0.104	0.074	-3.331	-0.062	-0.038	0.68	1.503	-0.908	1.182	0.548	0.489	0.389	2.112	1.159	-0.263	-0.114	0.228	0.133	0.263	0.261	-0.371	0.255	-0.029	0.046	1.255	0.241	1.435	-1.241	0.037	0.579	0.15	-1.06	-0.186	0.419	0.367	-0.249	0.311	0.089	0.039	-0.103	-1.288	-0.663	-0.09	-0.376	1.184	0.391	0.185	0.358	-0.634	-0.052	0.056	0.462	-0.277	0.019	-0.128	1.02	1.283	-0.244	0.678	0.815	0.174	0.307	0.286	0.067	2.056	0.077	0.282	0.632	0.601	1.142	0.331	2.401	0.919	-2.569	0.026	1.711	0.078	-0.343	-0.828	0.008	1.616	0.048	0.044	0.014	-0.615	0.126	0.644	0.092	0.046	0.169	0.145	-0.028	0.513	0.181	0.045	0.13	0.021	0.265	0.151	0.078	1.51	0.308	0.05	0.471	0.159	0.338	0.177	2.361	0.03	0.631	0.444	-0.441	1.472	2.108	-3.705	-0.504	-2.772	-0.401	1.792	0.042	0.329	0.118	0.083	0.428	0.409	-0.05	-0.259	0.04	-3.066	0.415	-0.249	0.818	0.173	0.751	0.463	0.323	0.204	0.104	-0.401	0.113	0.16	0.235	0.001	0.816	0.011	-0.007	-1.179	-1.61	-0.447	0.186	0.05	0.138	0.494	-0.611	-0.222	1.948	3.826	-0.186	0.684	-0.233	1.54	-0.874	2.549	-0.031	-3.287	-0.345	1.349	0.105	0.001	0.074	0.035	0.985	-0.579	0.162	0.448	-0.191	0.324	-1.908	0.162	0.152	3.206	-0.173	0.169	0.302	0.407	-1.153	0.614	0.059	0.352	-0.001	-0.327	0.483	-8.633	-0.603	0.87	-0.815	0.125	-0.141	0.887	1.366	0.16	0.722	1.286	0.095	-0.486	0.417	0.339	0.075	1.004	-0.88	-0.027	-0.549	-0.983	0.5	0.017	0.325	0.131	0.315	-0.019	0.105	0.493	0.085	-1.46	0.041	1.224	0.448	-0.676	-0.893	-0.468	0.147	0.94	0.186
X32586	X48715	-0.64	-0.528	-1.159	-0.726	1.317	-1.886	0.287	0.378	-0.232	-0.637	0.096	-1.169	-0.419	-0.306	-0.001	-0.134	-0.03	0.229	-0.188	-0.344	-1.175	-0.141	-1.345	-0.109	1.01	-0.0	-0.09	-0.69	0.515	0.781	0.379	-0.256	-0.077	-0.292	-0.583	-0.111	-0.175	0.054	-2.084	-0.645	-0.289	-0.381	-0.164	0.442	-0.422	0.094	-0.368	3.297	0.768	0.119	-0.958	0.144	0.087	-0.579	0.611	-0.084	0.391	1.001	-0.406	-0.328	-0.207	-0.119	0.62	0.119	-0.321	-0.826	0.389	-0.154	-0.427	-0.653	-0.109	-0.235	-0.575	0.087	-0.08	-0.199	0.305	-0.272	-0.245	-0.578	0.674	-0.306	1.954	-0.43	0.139	-0.059	0.345	-1.187	3.398	-0.235	1.818	-0.13	2.606	-0.176	-0.189	-0.391	-1.177	-0.47	0.84	-0.259	-0.099	0.558	0.394	0.621	1.065	-0.174	0.963	0.06	0.207	-0.061	-0.448	-0.113	0.571	-0.643	0.248	-2.188	-0.747	0.096	-0.318	-0.301	0.501	-0.107	0.228	0.239	-0.111	-1.379	-0.293	-0.139	-0.46	-0.451	-1.679	-0.201	-0.502	-0.291	-0.138	-0.105	0.657	-0.124	-0.328	0.83	-0.146	0.147	-0.033	-0.454	-1.037	-2.238	-0.138	3.374	-1.355	-0.141	-0.022	0.625	-0.259	-0.266	0.4	-1.159	-2.543	-0.349	0.941	0.22	0.86	-1.653	0.585	-0.51	-0.213	0.188	-0.043	0.028	-0.242	0.034	0.088	-1.61	-0.193	-2.035	0.111	0.686	-1.171	-0.125	0.548	0.048	0.518	-0.56	0.46	0.071	-1.871	0.349	-0.124	1.024	0.864	-1.145	-0.491	-0.496	-1.729	0.751	0.861	-0.161	0.578	-0.342	0.275	0.302	0.115	1.516	0.121	0.56	-1.7	-0.582	-1.123	-0.023	-0.558	-0.14	-0.131	-0.138	-1.053	0.911	0.045	-0.183	0.969	-1.657	0.855	0.547	-0.193	-0.267	1.766	-0.055	-0.693	-0.345	-0.559	-0.74	0.117	4.697	-0.523	-0.105	-0.256	-0.273	0.214	-0.634	0.726	-0.104	-0.015	-0.341	0.056	0.021	-0.354	-0.024	-1.901	-1.039	-0.47	0.016	-0.247	-1.613	0.355	1.117	-0.838	0.187	0.073	-0.6	0.852	-0.041	0.903	-2.601	1.079	-3.191	0.536	0.722	1.044	-0.38	-0.1	1.105	-0.923	-1.757	-0.101	-0.056	-2.267	0.895	0.173	0.323	-0.372	0.709	-0.542	0.544	0.75	-0.056	0.58	0.376	-0.339	-0.471	-0.101	-0.66	-0.048	-0.257	-0.05	0.686	-0.045	-0.697	-0.532	0.663	0.374	-1.143	-0.517	0.155	-0.043	0.684	-0.017	-0.793	-1.684	-2.076	0.231	0.061	0.179	3.479	0.207	-1.059	-0.103	-1.756	1.409	-2.439	-0.09	-0.232	-0.249	-0.358	0.222	-0.83	-0.584	-0.728	-0.332	-2.86	-1.234	-0.109	-0.196	-0.676	-0.462	0.132	-0.029	-0.7	0.534	0.545	-0.432	0.634	-0.156	2.763	0.496	0.662	-0.642	1.061	-0.731	-0.076	-1.141	1.176	-0.433	-0.174	-0.642	1.365	-0.301	0.103	-1.272	-3.746	-0.092	1.365	1.359	-0.334	-0.126	-2.484	-0.255	-0.094	0.343	-0.117	-0.178	-0.22	-0.043	0.478	-0.132	3.892	0.022	-0.611	0.798	-0.913	-1.131	0.129	-0.911	0.572	-0.466
X32586	X47114	0.214	-1.287	2.22	3.786	-0.815	0.5	-0.36	-0.614	-0.205	-1.168	-0.144	-1.216	-0.05	0.008	-0.142	-0.138	-0.095	-0.687	0.043	-0.384	-0.914	-0.16	-0.626	-0.24	-0.274	0.666	-0.014	-0.384	-0.733	-1.047	0.028	-0.052	0.811	-0.327	-0.404	-0.333	-0.2	-0.796	-1.418	-0.319	0.619	-0.165	-0.056	-0.01	-1.847	0.188	-0.303	1.688	0.269	-0.157	-2.124	-0.14	-0.225	0.241	0.667	-0.735	-1.03	-0.32	-0.45	-0.154	-0.499	-0.12	1.098	-0.168	-0.115	0.994	-0.76	-0.181	-1.804	-1.46	-0.558	-0.347	0.599	1.243	-0.162	0.145	0.326	-0.147	2.051	-0.836	-0.081	-0.027	-0.869	-0.551	-0.023	-0.288	0.877	-0.186	-0.417	-0.041	0.009	-0.109	-1.667	-0.222	-0.216	-0.434	-0.752	0.242	0.212	-0.323	-0.073	-0.69	-0.937	0.679	-0.237	-1.185	1.064	-0.794	-0.146	-0.049	1.253	-0.181	0.109	-1.223	0.4	-0.665	0.827	-0.537	0.593	-0.656	0.791	-0.236	-0.239	0.254	0.109	0.707	-0.154	-0.012	-1.058	0.373	-1.612	-0.314	0.082	-0.256	-0.397	-0.13	0.614	-0.148	0.08	-0.27	0.086	0.978	-0.161	1.664	-1.821	0.209	-0.742	1.779	-1.445	-0.163	-0.114	1.389	-0.076	0.997	-0.11	-0.784	-1.844	0.102	-1.267	-1.188	-0.929	-1.184	0.416	-0.344	-0.228	-0.673	-0.033	0.32	-0.049	-0.144	-0.478	0.007	-0.442	-0.089	-0.455	-0.461	-0.091	-0.163	0.153	-1.187	0.836	0.42	0.708	0.206	-0.568	0.13	-0.161	1.271	0.467	-0.411	-1.04	0.372	-1.673	-1.075	-0.74	-0.127	0.981	-0.381	0.914	0.688	-0.439	0.773	0.124	-1.347	0.576	0.218	-1.207	-0.162	0.229	-0.377	-0.799	0.11	2.842	1.324	-0.004	0.16	0.135	-1.249	1.346	0.137	1.11	-2.138	-2.52	-0.34	-1.919	-0.443	-0.091	0.685	-0.169	-0.028	-0.46	0.527	1.249	0.571	-0.139	-0.724	0.251	-0.13	0.141	-0.607	-0.134	-0.894	-0.049	-0.661	-1.301	-1.416	-0.626	-1.331	-0.055	2.755	-0.403	-0.78	-0.861	-0.067	-0.195	-0.893	0.398	-0.012	-0.916	-0.263	1.195	-1.639	1.521	-0.224	1.155	1.521	-0.115	1.521	-0.93	-1.846	-0.12	-0.01	-2.329	1.142	0.181	0.347	-0.498	0.778	-0.253	-0.298	0.823	-0.067	-0.076	-0.235	-0.101	0.273	0.04	-0.722	-0.061	-0.275	0.106	-1.77	-0.292	-0.761	0.234	0.726	-2.097	0.274	-0.323	-0.199	-0.067	-0.225	-0.795	2.642	-2.205	-2.152	-0.433	0.436	0.731	-2.245	0.134	-0.38	-0.114	-1.363	-0.993	-2.483	1.159	-0.23	-0.215	-0.364	0.24	-0.902	-0.512	-0.469	-0.484	-0.775	-1.174	0.174	-0.232	-0.158	1.72	0.02	0.033	0.435	-1.443	0.594	-0.479	-0.841	-0.18	0.154	0.51	1.1	1.459	-2.648	-0.357	0.056	-1.226	0.988	0.751	-0.192	-1.077	0.807	0.464	-0.002	-0.181	-0.568	-0.083	0.061	0.253	-0.896	-0.119	3.431	-0.119	-0.161	0.086	-0.119	-0.545	-0.26	-0.119	-0.316	-0.191	1.766	0.021	-1.138	0.877	-1.33	-0.296	-0.117	-0.36	-1.245	-0.825
X32586	X48195	0.29	-0.69	1.229	0.545	-0.761	-0.051	0.531	-0.459	-0.281	-1.056	-0.111	-1.474	-0.442	0.539	0.04	0.019	-0.195	0.218	0.295	-0.159	-0.97	-0.108	-0.194	-0.227	0.252	1.106	-0.096	0.589	-0.474	-0.515	0.04	-0.186	-0.482	-0.176	-0.79	-0.25	-0.137	-1.515	-0.546	0.343	0.479	-0.626	-0.044	-0.86	-1.47	-0.683	-2.363	0.933	-1.0	-0.071	-1.465	-0.024	-1.059	0.324	0.101	0.343	0.235	-0.964	-0.327	0.584	-0.128	0.018	0.007	0.129	-0.177	0.332	0.669	-0.036	0.768	-1.297	0.392	-0.007	-0.443	0.262	0.053	-0.05	0.299	-0.229	-0.431	-0.008	0.065	0.204	1.389	-0.648	-0.084	-0.68	-0.396	0.14	-1.365	-0.367	0.405	-0.143	-1.92	0.088	-0.199	-0.104	0.627	0.148	-0.29	-0.076	-0.001	1.101	-1.012	0.44	0.062	0.143	-0.538	-0.626	0.307	-0.04	0.651	0.123	0.162	-1.25	-0.085	-3.355	-2.324	0.439	-0.393	0.513	0.443	0.078	0.048	0.178	-0.107	1.535	-0.385	0.113	-2.556	-0.171	-1.47	-0.282	-0.328	-0.033	-0.609	-0.024	-0.164	-0.065	0.244	-0.646	0.09	-1.451	-0.02	-0.776	-1.33	1.133	-0.478	2.892	-1.353	-0.102	0.083	0.217	0.186	0.163	0.22	-1.493	0.259	1.162	0.402	0.494	1.489	2.134	-0.073	-0.732	-0.062	-0.195	0.004	0.306	-0.042	0.148	0.307	1.369	-0.259	-0.281	0.289	-1.829	0.624	0.008	0.932	-0.725	-1.356	0.31	-0.164	0.574	-0.659	0.286	-0.083	-0.934	1.491	0.909	-1.746	0.114	4.697	-0.465	0.414	-0.017	-0.032	-0.38	-0.201	0.913	0.475	-0.268	0.196	-0.792	0.68	0.883	-0.594	0.668	-0.336	0.102	0.585	-0.335	0.238	1.726	-0.026	0.089	1.973	-0.149	0.165	0.377	0.754	-0.065	-4.18	-0.227	-0.092	-0.492	0.259	0.615	0.205	1.196	-0.597	-0.022	0.332	0.431	-0.348	-1.527	0.741	-0.002	0.151	-0.3	-0.084	-1.046	0.163	-0.94	2.431	-0.555	-0.72	0.554	-0.185	1.829	-1.251	0.477	-0.864	0.099	0.182	-0.72	0.366	0.134	0.372	1.084	-0.194	0.192	0.895	0.645	1.162	-0.432	0.072	1.959	-0.681	-2.639	-0.039	0.109	-1.109	0.06	0.093	0.163	-0.08	0.98	0.652	-0.254	0.824	-0.01	0.628	-1.046	-0.386	0.293	-0.065	0.268	0.003	-0.209	-0.001	2.003	0.169	1.443	-0.291	0.368	0.469	2.498	0.138	-0.035	-0.515	-2.261	-0.804	-0.501	-3.339	-0.932	-0.683	0.46	0.349	-1.7	0.641	-0.948	-0.043	-2.879	-0.657	-3.541	-0.003	-0.299	0.051	-0.015	-0.618	-0.357	0.214	3.328	1.633	-1.778	-1.436	0.184	-0.157	-1.127	0.66	0.041	0.271	-0.004	-0.452	0.75	-0.137	-1.221	0.046	0.878	-0.347	1.435	0.231	-2.697	0.43	0.237	2.201	3.286	0.303	-0.102	0.289	-1.895	-0.531	-1.267	-0.268	-1.093	-0.028	1.002	-0.784	0.512	-0.1	-0.551	0.249	0.209	-0.057	-0.113	-0.058	0.162	0.011	-0.551	-0.106	10.295	0.338	-0.756	1.189	-0.489	-0.17	2.355	0.001	0.712	-0.097
X32586	X1643	0.921	-0.482	-3.59	2.514	-1.383	2.094	-0.208	-0.207	-0.237	-0.747	0.018	-0.171	0.456	-0.23	0.397	-0.183	-0.069	-0.232	-0.316	-0.058	0.694	-0.17	0.354	0.527	0.014	0.229	-0.106	-1.394	0.47	-0.239	-0.656	-0.241	-1.136	-0.105	0.37	-0.377	-0.161	0.079	-1.026	-0.364	-0.632	-0.056	-0.063	-0.849	0.205	-0.368	0.676	0.847	0.064	-0.04	4.277	-0.154	0.592	-0.472	-0.939	0.208	-0.646	0.369	-0.284	-0.29	-0.236	-0.166	0.478	-0.234	-0.268	-0.05	-0.102	-0.147	0.524	2.785	0.022	-0.247	0.197	-0.353	-0.192	-0.151	-0.553	-0.211	-0.763	-0.416	-0.717	0.282	-1.433	-0.713	-0.033	0.713	0.295	2.453	-3.817	-0.512	-0.33	-0.204	4.066	-0.149	-0.04	-0.582	-0.17	0.682	-1.441	-0.261	-0.054	-2.247	-2.193	-0.679	-0.274	-0.002	0.959	-1.406	0.281	-0.152	0.095	0.482	-0.723	-0.632	0.041	-0.979	0.059	-0.468	0.33	-0.24	-0.088	-0.011	-0.326	-0.286	-0.107	0.986	-0.031	-0.229	-0.395	0.216	-1.162	1.136	0.073	-0.283	0.059	-0.154	0.381	-0.151	-0.403	-0.435	-0.117	0.887	-0.127	0.221	-0.764	-0.205	-0.111	-0.526	1.506	-0.039	-0.172	-1.219	-0.264	0.099	-0.01	-1.198	-1.321	-2.139	-1.15	-0.29	-0.628	-2.637	-0.104	-0.503	-0.188	-0.478	-0.148	-0.984	-0.261	-0.028	-0.008	-0.049	-0.228	-2.484	1.112	-1.031	-0.114	-0.121	0.31	0.052	-0.005	-1.475	0.143	0.1	-1.276	-0.029	-0.17	-1.054	-1.439	-2.488	0.694	-0.448	0.728	0.731	-1.269	0.031	-0.673	0.578	-0.353	1.936	0.618	-0.477	-0.01	-0.724	-0.715	-1.007	-2.317	-0.627	-0.664	0.102	-1.268	-0.085	0.149	3.066	-0.094	0.06	-0.506	-0.373	-1.255	0.125	0.345	-0.209	3.007	-0.222	2.098	-0.069	-0.376	0.507	-0.123	-0.635	0.095	-0.094	0.438	-0.344	-0.544	0.278	-0.103	-0.036	-0.264	-0.611	0.554	-0.181	-0.174	0.141	-0.88	-0.677	0.607	0.121	-0.072	0.851	-0.161	-0.083	-0.521	-0.186	-0.33	2.603	-2.225	-0.055	2.484	-2.258	-0.093	-0.852	-2.105	1.655	-0.846	-2.435	-0.016	0.724	0.262	-1.056	-0.156	-0.15	-1.471	-0.371	-0.251	-0.131	-0.229	-0.17	-0.089	-0.193	0.265	0.036	-0.808	-0.344	-0.104	-0.826	-0.146	-0.7	-0.145	-0.223	-0.127	-1.57	0.314	0.021	-0.022	-0.245	-0.574	-0.664	-0.123	0.051	0.742	-0.086	2.605	-0.725	1.873	3.054	-0.192	-0.083	-1.039	-1.216	-0.116	0.32	-0.082	0.388	-0.179	-1.313	0.034	0.048	-0.258	-0.224	0.25	-0.556	-0.509	-0.177	-0.703	-2.586	-0.383	0.312	-0.175	-0.526	0.538	-0.02	-0.236	-0.312	2.284	0.824	-0.486	-1.988	-0.159	-0.74	-0.256	-3.151	-0.409	-0.78	-0.175	0.502	0.02	-0.212	-0.145	-0.126	0.155	-1.458	0.16	-0.263	-0.064	-0.25	-0.058	-1.735	0.812	-1.669	-0.152	4.397	-0.951	-0.163	0.013	-0.052	0.816	0.018	-0.15	0.119	-0.197	3.01	-0.149	-0.197	-1.346	0.114	0.445	-0.294	-0.642	0.127	-1.041
X32586	X27719	0.178	-0.886	-1.549	1.987	-0.716	0.744	1.488	1.693	-0.382	-0.501	0.457	-0.876	-0.291	-0.371	-0.02	-0.251	-0.213	-0.737	-0.199	-0.406	3.976	-0.225	3.483	-0.281	0.454	-0.73	-0.042	-0.499	-0.864	-0.495	-0.307	-0.247	-0.795	-0.359	1.876	-0.223	-0.062	-1.351	-0.013	-0.545	-0.424	-0.463	-0.242	1.381	0.233	0.031	1.066	-0.507	0.187	-0.126	-1.936	-0.149	-1.165	-0.243	-0.495	-0.628	-1.318	-0.82	0.386	0.018	2.032	0.326	-2.085	0.042	-0.329	-0.895	-0.604	-0.131	0.469	-1.194	-0.595	-0.401	3.979	0.082	-0.193	-0.275	-0.568	0.524	-0.543	-0.24	-0.345	-0.135	-0.853	-0.567	-0.364	-0.157	-0.843	1.022	-1.653	1.784	-0.327	-0.29	0.038	-0.261	-0.262	-0.388	-0.005	0.188	-0.568	-0.268	-0.119	-1.082	-0.939	-1.325	-0.501	-1.707	0.325	-0.787	-0.161	-0.213	0.228	-0.242	-0.98	-0.696	-0.716	-1.727	0.773	-0.523	-0.715	-0.773	-1.433	-0.18	-0.477	0.135	0.581	0.648	0.934	0.546	0.476	-0.276	-2.704	0.358	0.405	-0.279	-0.492	-0.197	0.51	-0.219	-0.369	0.214	0.035	0.741	0.03	-0.85	-0.511	-0.875	-0.365	-1.416	-1.337	-0.203	-0.222	-1.699	-0.032	-0.021	-0.256	-0.66	-0.176	-1.505	-0.84	-1.368	-1.41	-1.152	0.432	-0.537	-0.279	-0.096	-0.095	-0.002	-0.309	-0.15	-0.426	0.494	-0.341	-0.976	0.285	-0.019	1.356	-0.232	-0.289	-0.901	-1.788	-0.189	0.003	0.203	-1.419	-0.43	-0.187	1.052	-0.265	-1.163	-0.906	-1.836	-0.701	0.541	0.677	-0.069	-0.175	-0.405	-0.374	0.694	-0.734	1.269	-0.296	-1.27	0.395	-0.182	-1.143	0.049	0.39	-0.385	-1.218	0.107	1.008	1.197	-0.052	-0.081	-0.744	-0.622	-2.699	-1.086	-1.095	0.703	0.449	0.188	0.847	-0.646	-0.441	0.629	-0.192	-0.764	0.371	-0.214	-0.322	-0.54	-0.369	0.718	-0.324	-0.189	-0.063	-0.067	0.114	0.216	-0.222	0.618	-1.691	0.073	-0.45	-0.942	0.024	-1.537	0.475	0.841	-0.019	-0.237	0.476	-1.057	-0.219	-0.272	-0.328	0.959	0.793	0.669	-1.313	1.312	0.695	-0.363	-0.263	1.055	-0.225	-1.436	-0.163	-0.205	-1.942	-0.181	0.128	-0.601	-0.358	0.681	0.645	-0.018	-0.358	-0.066	-0.051	-0.226	0.229	-0.184	-0.094	-0.689	-0.107	0.007	0.055	0.433	0.196	-0.606	0.375	0.555	0.308	-1.161	-0.012	-0.19	-0.194	-0.673	-0.57	0.218	-1.872	-1.841	0.038	-0.468	-0.948	-1.334	0.413	-1.232	-0.158	-1.639	0.15	-1.703	-0.221	-0.026	-0.308	-0.421	-0.807	-0.661	0.407	-1.661	-0.387	0.806	-1.101	0.313	-0.275	-1.381	-0.674	0.005	0.003	-0.324	-0.101	0.163	-0.384	-0.94	-0.22	-0.738	0.348	1.206	0.494	0.954	-0.768	0.006	-1.159	-0.47	-0.338	-0.101	0.571	1.492	-0.567	0.209	-0.355	1.29	-0.128	0.312	0.02	-0.877	-0.189	-2.035	-0.401	-0.192	-0.387	-0.07	-0.639	-0.287	-0.121	0.446	-0.077	-1.001	-0.295	-0.909	0.085	-1.038	-0.771	-0.386	-0.013	0.063	0.148
X32586	X44876	0.249	1.456	-0.754	-0.147	-0.936	-1.173	0.126	0.036	0.221	-1.068	0.095	0.574	0.134	0.354	-0.012	0.129	-0.021	0.759	0.565	0.202	0.465	0.121	2.116	0.105	0.115	0.921	0.189	-0.135	0.098	-0.337	0.328	0.228	0.267	-0.027	-0.737	0.095	-0.135	2.769	-2.061	-0.554	-0.699	0.069	0.161	-0.007	0.474	-0.749	2.047	-0.69	0.497	0.064	-3.595	0.043	-1.014	-0.805	0.688	-0.591	-0.241	0.173	0.26	0.295	0.115	-0.007	0.606	0.223	0.171	1.632	0.557	0.137	0.615	-1.88	0.454	0.379	1.768	0.864	0.084	-0.099	0.508	0.062	0.695	-0.997	0.721	-0.416	0.893	0.036	0.341	-0.587	-0.792	-0.234	5.064	-0.104	0.285	-0.222	3.476	-0.043	0.045	-0.244	0.88	0.482	0.747	-0.407	0.09	2.897	1.039	0.43	0.026	0.102	0.103	0.781	0.815	0.074	-0.292	0.141	-0.37	-1.274	0.247	5.183	0.134	-0.229	0.0	-0.019	-0.766	-0.032	-0.46	0.338	0.358	-2.434	-0.228	0.315	0.572	0.308	1.459	-0.504	0.331	0.105	0.093	0.021	0.513	0.114	0.055	0.238	0.134	0.726	-0.297	0.688	-1.919	0.382	0.321	-1.107	-1.305	0.013	0.064	-1.487	0.244	0.787	0.899	0.782	-0.455	-4.886	0.621	1.0	-0.985	0.032	1.268	0.387	-0.026	0.016	0.111	0.021	0.194	0.023	0.418	-0.898	1.009	0.026	0.343	-0.445	-1.322	0.165	0.551	-0.443	0.636	1.2	-0.047	0.224	0.705	-0.053	0.057	0.515	0.305	-1.907	-1.409	0.722	-2.219	-0.271	-0.581	0.169	1.359	0.414	-0.483	0.525	0.735	-0.441	0.282	0.412	0.468	-1.065	0.54	0.353	0.534	0.074	0.714	0.314	-0.11	1.971	0.078	0.05	1.916	-0.703	1.823	0.397	2.803	0.378	3.674	-0.011	-0.917	1.573	0.442	0.592	0.106	-0.401	-1.324	0.095	-0.147	-0.016	-0.897	0.658	1.18	0.092	0.249	-0.651	0.141	0.047	0.295	0.764	2.043	-1.094	1.111	1.005	0.128	-1.646	-1.105	0.596	-0.225	0.169	0.017	1.568	-1.326	0.172	1.181	-1.967	1.879	1.637	0.297	-0.132	1.497	0.154	0.166	-1.891	0.425	-3.309	0.049	0.096	5.15	-0.23	-0.226	0.071	0.061	0.371	1.147	-0.093	0.107	0.176	0.257	0.364	-0.227	0.735	0.072	-0.608	0.018	-0.072	-0.139	-0.421	-0.62	1.125	0.382	-0.029	0.186	0.404	0.353	0.079	0.319	-0.002	-0.032	0.098	-2.825	-4.404	0.081	-0.22	-0.86	4.033	1.486	-2.407	0.078	-3.4	-0.67	-0.046	0.088	-0.125	0.299	0.158	0.444	-0.983	-0.205	-0.102	-0.176	0.441	-2.237	-0.152	0.221	2.574	-0.354	-0.248	0.32	0.59	-2.289	0.829	0.212	-1.329	-0.08	-0.366	0.908	0.515	-0.962	-2.414	-0.394	-0.109	-0.274	1.405	0.942	0.175	-0.137	0.152	-1.052	-0.626	-0.579	1.436	0.053	-1.218	0.648	0.94	0.078	-2.741	-0.052	-0.004	-0.194	0.093	-1.015	0.067	0.029	-0.435	0.004	0.535	-0.391	0.399	0.582	0.649	-0.149	-0.022	0.206	0.475	0.344
X32586	X42381	0.38	1.144	-2.024	-1.439	-0.807	-0.808	0.22	-0.498	-0.284	-1.184	-0.104	1.318	0.118	-0.386	0.004	0.176	-0.068	0.564	0.38	-0.248	-0.319	0.143	2.199	-0.1	0.235	-1.032	0.108	0.424	-0.794	0.743	0.501	0.274	0.826	-0.188	-0.29	0.045	-0.059	2.985	-2.501	0.047	0.675	-0.566	0.167	0.411	0.815	-0.859	0.88	-0.793	0.476	0.01	-1.367	-0.106	-1.264	0.355	0.714	-1.02	-0.41	1.046	0.242	0.48	0.111	0.087	1.04	0.197	0.347	1.703	0.569	0.029	0.73	-1.604	-0.036	0.326	1.282	0.725	0.209	-0.097	0.43	-0.166	0.688	-0.758	0.17	-0.278	1.178	0.047	0.307	-0.469	-1.023	0.154	2.469	0.057	0.525	-0.113	3.331	-0.082	0.146	-0.301	1.105	0.356	0.913	-0.368	0.065	2.561	1.049	0.723	0.461	0.059	1.015	0.103	0.722	0.077	0.022	0.149	0.678	-0.967	-0.075	5.198	-0.357	0.02	0.654	-0.135	0.811	0.115	-0.182	0.366	0.341	-3.683	0.016	0.249	-0.61	0.47	0.21	-0.333	0.074	0.1	0.075	0.093	0.145	0.12	0.332	-0.046	0.215	-0.009	-0.224	1.808	-1.708	0.367	0.048	0.553	-1.581	-0.023	0.14	1.243	0.298	0.967	0.031	0.584	-1.449	-4.079	0.223	0.779	-1.088	-0.427	0.69	0.238	-0.102	0.323	0.063	0.193	0.119	-0.034	0.104	-1.776	0.994	-0.621	0.526	-0.14	-1.307	0.161	0.409	-0.855	0.845	1.633	-1.098	-0.001	0.81	0.473	-0.005	1.162	-0.381	-1.27	-1.014	0.288	-2.194	-1.338	-0.516	0.13	0.955	-0.245	-0.221	0.206	0.302	-0.285	0.25	0.946	-0.383	-0.575	0.652	0.679	0.607	-0.262	0.32	0.283	0.627	1.199	0.061	-0.108	-0.609	-1.098	1.276	0.656	1.331	-0.629	6.542	0.213	-0.939	2.036	0.36	0.727	0.068	0.27	-1.112	0.043	0.112	0.636	-0.973	1.331	0.815	0.106	0.01	0.678	0.022	0.643	0.174	0.719	1.09	-0.569	0.9	0.996	0.224	-1.995	-1.491	0.676	0.713	0.315	0.236	1.366	-0.771	0.205	0.966	-0.905	1.109	1.263	1.331	-0.407	0.204	1.331	0.215	-0.944	0.643	-2.242	0.093	-0.056	4.198	-0.315	-0.286	0.448	-0.044	0.015	1.047	-0.158	0.836	0.162	-0.017	0.589	0.053	1.005	0.102	-0.623	0.065	-0.168	-0.006	0.383	-0.449	1.036	0.52	-0.527	-0.66	1.662	0.336	0.283	0.288	-0.481	0.265	0.927	3.533	1.749	0.433	-0.531	-0.732	-3.048	1.1	-1.388	0.09	-2.242	-0.953	2.608	0.108	-0.213	0.259	-0.315	1.331	-0.839	-0.115	1.349	0.17	-0.933	-1.398	0.052	0.217	0.512	-0.786	0.128	0.26	0.778	-2.388	0.655	-0.349	-1.074	-0.039	1.113	0.73	-0.391	-1.691	-2.684	-0.091	-0.064	0.925	1.237	0.418	0.175	0.834	1.331	-0.496	-0.979	-1.097	1.201	0.056	-0.607	0.706	-0.211	0.074	-3.739	-0.118	0.081	-0.491	0.125	-0.958	0.14	0.08	-0.697	-0.05	-3.286	-0.417	-1.143	0.877	-0.089	-1.249	0.099	0.172	0.679	1.331
X32586	X37092	-0.569	1.978	1.001	1.043	0.421	0.471	0.139	-0.183	0.398	2.094	0.245	-0.197	0.364	0.209	0.187	0.243	0.187	0.311	0.238	0.078	0.839	-0.087	1.322	-0.281	0.271	-0.082	0.195	0.79	1.221	0.309	0.672	0.317	0.112	0.358	-0.193	0.283	0.247	2.045	-0.239	1.191	0.05	1.135	0.001	2.979	-1.766	0.117	1.952	-0.53	1.218	-0.091	-0.643	0.176	0.586	0.153	0.212	-0.339	-0.991	-0.42	0.383	-0.905	0.671	-0.142	-1.34	0.191	0.213	1.06	0.779	0.234	-0.397	0.129	-0.072	0.35	0.114	0.482	0.211	0.261	0.182	0.286	0.214	1.392	0.73	-0.888	0.685	-0.111	0.111	-0.072	0.297	0.425	2.13	0.733	0.058	0.244	-0.903	0.214	0.249	0.338	2.021	0.277	-0.073	0.074	0.125	0.425	0.077	-0.315	0.551	0.475	0.941	-0.336	-1.814	0.21	0.157	0.147	0.417	-0.124	-0.098	5.536	-0.412	0.313	0.911	0.731	-1.318	0.217	-0.391	0.46	0.273	0.263	0.348	0.061	-1.096	-0.1	-0.219	-0.746	-0.888	0.304	-0.033	-0.449	-0.643	0.184	0.109	0.405	-1.262	-0.645	0.19	-2.735	-0.115	1.128	0.624	-3.614	-1.217	0.078	0.208	0.928	0.359	0.35	0.467	1.736	0.318	0.565	-0.315	0.352	1.467	0.194	0.968	0.182	-0.284	0.653	0.142	-0.227	0.213	0.258	0.465	0.053	0.464	0.504	0.3	1.177	0.126	0.055	0.938	-0.135	-0.362	0.405	1.054	0.39	0.853	0.43	0.205	0.41	0.695	-0.185	-0.099	0.288	-3.713	0.333	0.835	0.248	1.377	-0.249	0.121	0.973	0.759	0.047	0.276	1.364	0.552	0.868	0.565	0.95	-1.059	0.349	1.013	0.282	-0.037	0.852	0.22	0.312	0.945	0.328	0.383	0.495	1.952	1.141	-6.31	0.159	0.012	0.507	0.16	-0.221	0.212	2.36	0.304	-0.054	0.315	-0.511	0.317	1.952	0.7	-0.025	0.171	0.504	-0.393	-0.017	0.287	-0.905	2.224	0.286	0.486	-1.634	-0.001	-3.381	-0.075	-1.234	0.22	0.283	0.312	-0.995	0.941	0.035	0.22	1.952	-0.233	0.694	1.161	0.438	1.572	1.952	0.267	0.288	0.296	0.852	0.16	0.079	-0.293	0.643	0.328	-0.935	0.625	0.625	0.742	0.297	0.3	0.18	0.673	0.315	0.345	0.785	0.055	0.137	0.098	0.018	0.25	-1.296	-0.964	0.973	0.227	-1.575	-0.478	-2.174	0.346	-0.079	-0.039	0.272	-0.445	1.479	-3.247	0.985	0.565	0.251	-0.221	-0.179	1.232	1.061	0.212	0.492	1.364	-6.137	0.211	-0.674	0.197	-0.108	0.541	-1.475	0.051	2.887	0.58	1.952	-2.392	0.18	0.25	-1.113	0.805	-0.038	0.204	0.493	-0.742	0.45	0.272	0.207	0.195	-0.277	1.03	1.952	-2.084	1.593	-0.715	0.176	-2.17	0.374	0.439	0.088	-0.05	1.952	-0.137	0.316	0.392	-0.273	0.115	1.952	0.639	1.361	0.2	0.322	-0.338	0.154	0.617	-0.163	0.253	-0.058	0.131	-0.03	-0.103	2.4	-0.037	0.609	0.005	2.897	0.835	-0.657	0.238	-0.601	1.006
X32586	X37063	0.246	0.883	0.226	-0.909	-0.524	0.561	0.042	-0.176	0.122	1.402	-0.025	0.475	0.238	0.285	0.175	0.177	0.111	0.362	0.241	0.035	-1.367	0.131	0.133	0.014	0.114	0.304	0.158	0.432	0.414	-0.337	0.394	0.127	0.183	0.067	0.183	0.215	0.156	-0.583	0.487	0.463	0.598	0.879	-0.126	1.278	-0.103	-0.08	1.766	-1.13	0.613	0.02	-1.847	0.048	-1.048	-0.233	0.337	-0.115	0.29	-0.964	-0.064	0.076	0.325	0.147	-0.718	0.007	0.156	0.525	0.621	0.165	0.789	0.158	0.337	0.179	-0.379	-0.659	0.218	0.115	0.333	0.066	-0.113	0.907	0.337	-0.267	0.216	-0.347	-0.15	-0.559	-0.691	0.495	1.505	0.252	0.195	0.062	-2.659	0.147	-0.092	-0.043	-0.094	0.349	0.486	0.137	0.129	0.02	1.003	0.688	0.16	0.281	0.978	-0.112	-0.341	0.134	-0.004	0.136	0.692	0.723	-0.239	0.306	0.07	0.412	-0.218	0.206	-0.381	-0.057	0.46	0.442	0.172	1.241	-0.023	-0.041	-0.345	-0.461	0.983	-0.12	-0.305	0.228	-0.236	0.127	0.307	0.047	0.382	0.18	0.004	-1.253	0.115	-0.095	0.619	0.929	0.345	-2.928	-0.417	0.033	0.101	0.944	0.221	0.434	0.423	1.069	1.418	0.899	0.658	0.402	0.781	0.971	0.49	0.345	0.196	0.499	0.126	0.112	0.236	0.103	0.257	0.477	0.411	0.68	0.214	1.042	0.815	0.013	0.858	0.09	0.017	0.657	0.197	0.041	0.849	-0.351	0.135	0.864	1.302	-0.843	-0.041	0.949	2.016	0.686	0.057	0.145	0.846	-0.129	0.163	0.646	0.301	0.208	0.253	0.591	0.686	0.412	-0.473	0.709	0.113	0.146	1.094	0.145	-0.186	0.812	0.154	0.078	1.766	0.933	1.007	0.838	1.766	1.568	-5.053	0.064	1.079	-0.596	0.404	0.935	0.095	-1.804	0.646	0.001	-0.258	0.81	0.484	-3.704	-1.027	0.091	0.207	-0.04	0.336	-0.743	0.317	-0.945	-0.023	0.836	-0.515	1.303	0.036	2.662	-1.465	-0.992	-0.324	0.372	-0.399	0.84	-1.436	-0.076	-0.996	1.766	-0.958	0.264	0.554	-1.663	0.034	0.681	-0.146	1.766	-0.02	1.777	0.025	-0.091	3.812	0.912	-0.043	0.553	-0.559	0.127	0.17	0.238	-1.306	-0.086	0.12	-0.516	0.404	-1.267	-0.016	0.956	0.112	0.274	0.261	-2.349	-1.869	0.095	0.552	-0.985	-1.672	1.613	-0.159	-0.583	-0.566	-1.049	0.994	0.056	1.236	-3.871	-0.49	-0.776	1.642	2.432	-0.619	1.397	0.088	2.637	1.884	5.901	-0.007	0.0	-0.248	-0.484	-0.139	1.88	-0.736	-3.147	0.684	-2.571	1.22	-0.844	0.224	-2.3	1.213	-0.202	-0.175	1.543	1.641	-1.551	0.709	2.578	0.064	-1.355	-1.253	1.766	1.786	1.44	-0.267	0.197	2.609	0.944	0.213	-0.753	-0.404	-2.167	-1.161	0.727	-0.424	1.587	-0.041	1.766	-0.932	-0.107	0.107	-5.061	0.722	-0.049	-1.469	-0.209	-0.426	-0.261	-0.006	-1.361	0.036	-1.369	0.726	-1.075	-1.948	0.359	1.237	0.099	0.592	-0.629	1.766
X32586	X55015	-0.271	0.794	-1.328	0.908	0.018	0.137	0.33	0.01	0.46	0.428	0.166	-1.608	0.296	0.205	0.205	0.129	0.218	0.319	-0.011	-0.206	1.211	-0.1	1.959	-0.118	0.337	-0.311	0.125	0.976	0.277	1.022	0.327	0.26	-1.017	0.306	0.936	0.3	0.228	3.525	-0.497	0.678	-0.012	0.888	0.184	3.321	-0.311	0.237	1.167	-1.55	-0.081	-0.116	3.878	-0.019	-0.989	-1.551	1.288	-0.695	-1.108	-1.278	0.575	0.096	0.745	0.175	-1.367	0.145	0.134	0.638	0.936	0.198	-0.316	1.532	-0.553	0.065	0.439	0.837	0.221	0.257	0.208	0.329	0.374	1.713	0.739	0.112	0.329	-0.394	-0.004	0.155	0.211	-1.197	5.886	0.705	0.448	0.178	1.459	0.161	0.096	0.393	0.331	0.24	0.116	0.222	0.187	0.34	-0.465	-1.364	0.538	-0.899	-0.345	-0.061	-2.32	-0.008	0.801	0.183	0.118	-0.237	0.237	0.574	0.105	-0.169	0.16	-0.281	-0.695	0.2	-0.814	0.389	0.314	-0.104	0.427	0.016	-0.719	0.32	0.267	-0.403	-0.117	0.124	-0.346	-0.073	-1.366	0.186	0.123	-0.1	-0.35	0.105	0.148	1.384	-0.112	0.016	0.572	-0.162	2.004	0.031	0.178	0.151	0.309	0.162	1.034	1.08	1.155	0.395	0.929	0.27	1.43	0.63	1.049	0.441	-0.166	0.614	0.204	0.005	0.109	0.241	0.319	0.745	0.03	-0.096	0.418	1.257	0.08	-0.13	0.974	0.162	0.389	-0.183	0.851	0.571	0.554	0.438	0.102	0.105	1.528	-2.003	-1.494	0.631	-1.277	1.192	0.36	0.152	1.532	-0.221	-0.26	0.938	0.536	0.144	0.289	0.44	1.024	0.931	-0.547	0.891	0.15	0.297	0.393	0.336	-1.206	0.259	0.147	0.336	1.782	1.155	0.94	0.302	2.695	0.817	-5.179	-0.019	0.563	0.465	0.196	0.101	0.004	2.248	-0.096	0.179	0.306	-0.329	0.358	-0.05	1.057	0.065	-0.433	0.194	-0.128	0.141	0.189	-0.745	1.828	-0.349	0.438	-1.397	0.241	0.408	-0.267	1.255	0.433	0.355	-0.272	-1.21	1.837	0.176	1.08	0.885	1.334	0.278	1.222	0.256	1.694	1.122	0.261	-0.39	0.545	-3.354	0.118	0.203	-0.471	-0.742	0.302	-1.528	0.545	1.111	1.236	-0.107	0.25	0.224	0.882	0.425	0.292	0.306	0.113	-0.356	0.046	0.262	0.083	-1.351	0.091	0.514	-0.363	0.033	-0.719	-0.28	0.4	0.257	0.287	0.784	0.105	1.5	0.173	4.25	-0.254	0.521	-1.149	-3.614	1.586	-1.573	0.022	-3.126	-0.382	0.311	-0.115	-0.627	0.193	0.217	0.216	0.298	-0.663	-0.447	0.149	1.687	-1.82	0.407	0.247	-1.54	0.037	0.227	0.254	-0.025	-3.547	0.932	-0.355	-0.022	0.206	0.07	1.147	1.87	-0.793	0.404	-1.014	0.22	-1.587	-0.725	0.23	0.222	0.596	1.425	0.007	-0.05	0.342	0.84	0.19	1.058	1.081	1.011	0.174	-0.903	-0.407	0.095	-0.637	0.194	-0.305	0.302	0.078	0.763	0.218	0.265	0.3	0.003	0.153	1.215	0.29	-0.696	0.255	0.362	-1.004
X32586	X33934	-0.135	0.036	-1.01	-0.07	-0.418	-0.687	0.13	0.432	-0.026	2.352	-0.062	0.232	0.077	-0.153	0.019	0.073	-0.08	-0.158	-0.269	-0.13	0.651	-0.107	0.783	-0.06	-0.103	-0.302	-0.054	0.674	-0.402	-1.974	-0.01	0.007	-0.239	-0.006	0.599	0.521	0.013	2.75	2.132	0.108	0.353	0.003	-0.091	-2.182	-0.971	0.277	2.796	-1.131	-0.146	-0.108	1.486	0.073	-0.135	-0.473	-0.392	-0.556	-0.59	-0.399	-0.639	-0.312	0.653	-0.079	-1.13	0.001	0.232	-0.633	1.074	0.239	-0.514	0.344	-0.397	-0.133	0.714	-0.863	-0.053	-0.175	-0.4	0.231	-0.384	0.469	-1.09	-0.46	-0.209	-0.331	-0.025	-0.273	-0.06	0.064	-3.686	0.493	-0.918	-0.169	-3.204	-0.112	-0.085	-0.038	0.757	0.638	-0.301	0.04	-0.085	-0.008	2.127	1.401	-0.773	-1.158	-0.314	-0.274	-1.28	0.112	-0.863	-0.01	0.298	0.023	-0.587	0.612	-0.261	0.756	-0.144	-0.092	-0.757	-0.106	0.686	0.013	0.072	1.902	0.197	-0.284	-0.264	0.007	1.609	-0.193	-0.309	-0.13	-0.361	0.076	-0.213	-0.114	0.589	0.725	0.358	2.041	-0.086	1.144	-0.054	-1.185	-0.425	-3.487	0.06	0.062	-0.13	-0.792	-0.329	-0.718	0.229	-1.53	0.935	-0.637	0.529	-0.431	-0.047	0.696	0.44	-0.235	-0.103	-0.092	-0.056	0.167	-0.083	-0.045	-0.12	-1.542	-0.028	-0.84	-0.52	0.314	-0.688	0.028	0.383	-0.219	-1.32	0.979	0.011	-0.251	0.392	-0.138	-0.116	-0.949	0.452	0.256	-0.455	-1.174	0.339	-0.206	0.267	-0.085	1.568	-0.213	0.058	0.738	-0.823	-0.083	0.125	-0.479	0.122	0.042	-0.696	-0.19	0.217	0.094	-0.2	-0.184	-0.106	-2.031	-0.088	-0.182	-0.657	-0.034	-1.274	0.041	2.079	-0.026	0.009	0.377	1.121	-0.064	0.083	-0.248	-0.03	-2.26	-0.329	0.025	-0.331	1.215	-0.155	-1.47	-1.286	0.059	0.457	-0.362	-0.254	-0.539	-0.204	-1.358	-3.986	1.255	0.208	-0.799	-0.092	1.184	-0.038	-1.287	-0.437	-0.009	-0.674	-0.405	-0.619	-0.21	-1.943	2.796	-1.315	-0.406	-0.814	-1.335	1.246	0.598	-0.045	2.796	0.007	1.149	-0.091	-0.113	-4.919	-0.226	0.53	0.823	0.463	-0.134	-1.027	0.413	-2.133	-0.072	-0.096	-0.297	0.44	-1.073	-0.102	1.526	-0.079	0.033	-0.164	-2.332	-0.26	-1.248	-0.354	-0.588	-0.462	0.844	-0.232	-0.232	-0.298	-0.736	0.272	-1.454	3.03	-4.424	-0.433	-1.014	0.411	1.3	-1.106	0.803	0.005	1.824	0.593	5.371	0.014	0.415	-0.318	-0.038	-2.125	0.189	-0.719	0.094	-0.115	2.796	-0.085	-0.563	0.264	-0.812	0.173	-0.26	-0.335	0.799	0.288	-0.28	-0.049	2.061	0.025	-1.732	0.287	0.933	2.328	0.359	-0.748	0.087	-0.548	-0.061	0.377	-0.14	-0.44	-0.319	-0.93	-0.222	-0.369	0.392	0.103	0.716	-1.212	-1.522	-0.095	-5.506	1.08	-0.105	-0.728	-0.073	-0.239	-0.336	0.015	0.272	0.459	3.094	0.595	0.549	-1.333	-2.437	1.187	-0.294	-0.176	-0.333	2.796
X32586	X36738	0.018	0.01	-1.057	0.639	-0.431	0.272	0.187	-0.603	0.087	-1.79	0.07	-2.33	0.124	-0.084	0.103	0.176	0.149	0.76	0.333	-0.243	1.066	0.031	0.863	0.176	0.294	-0.561	0.01	0.309	-0.505	0.415	0.185	0.208	-0.085	0.352	0.335	0.199	0.123	0.505	0.035	0.396	-1.449	0.268	0.146	1.715	0.091	-0.067	0.195	-0.324	-0.352	0.047	1.641	0.084	0.001	-0.087	0.227	0.347	-0.14	-0.443	0.653	0.314	0.661	0.072	-0.442	0.158	-0.037	0.115	0.387	0.068	-0.331	-0.202	-0.659	-0.139	-0.783	0.788	-0.161	0.117	-0.342	0.213	0.327	0.282	0.016	-0.392	0.284	-0.054	0.032	0.154	0.419	-0.055	-0.095	0.595	0.053	0.126	-0.312	0.21	0.084	0.11	-0.128	-0.157	0.072	-0.002	0.041	0.109	0.064	-0.016	0.144	0.288	-0.423	-0.899	-0.336	0.095	0.305	0.11	0.138	-0.797	0.125	1.024	0.146	0.064	-0.317	0.021	-0.529	0.127	-0.105	0.078	0.108	-0.985	0.468	0.022	-0.833	0.116	0.678	0.234	-0.581	0.101	-0.248	0.079	-0.668	0.106	0.307	-0.387	0.078	0.162	0.11	-2.379	0.496	1.21	0.547	-3.107	-0.435	-0.028	0.132	1.034	0.269	0.893	0.944	1.421	1.213	0.23	1.153	0.91	1.191	-0.261	0.737	0.494	-0.14	0.647	0.12	-0.4	-0.184	0.201	0.391	1.474	-0.286	0.702	0.415	1.045	-1.963	-0.114	0.923	0.511	1.192	-1.015	0.978	0.574	0.92	0.426	-0.018	1.366	0.899	-1.91	-0.771	0.911	-2.356	1.08	1.562	0.182	0.536	-0.14	-0.349	0.813	0.687	-0.634	0.287	0.991	0.766	0.976	-1.864	0.935	-0.624	0.357	1.151	0.335	-2.06	0.558	0.17	0.32	0.023	0.861	0.764	0.901	1.955	0.758	-5.247	-0.256	0.097	-0.519	0.326	-0.954	0.032	2.442	-1.29	-0.032	0.252	-0.489	-0.629	-1.948	1.145	-0.187	-0.068	-2.021	-0.463	-0.823	0.002	-1.204	2.116	-0.922	1.382	-2.304	-0.557	3.88	-1.288	0.907	0.42	0.137	0.288	0.807	0.352	-0.15	0.503	-1.219	1.604	0.379	-0.758	0.811	1.037	-0.08	0.187	-1.488	0.521	-1.714	0.068	0.116	0.849	-0.382	-0.033	-0.107	0.725	1.007	0.921	-0.318	0.857	0.185	0.532	0.439	-0.441	0.743	0.062	-0.894	-0.128	-0.051	-0.086	-2.947	-0.449	1.272	-0.622	-0.986	-0.653	1.593	0.183	0.193	0.248	0.556	0.795	0.924	1.393	2.505	-0.642	0.359	-0.589	-1.615	1.193	-1.092	0.027	-1.358	-0.85	2.087	-0.174	-0.952	0.32	0.312	-1.922	1.585	-0.408	1.697	0.457	-0.901	-1.45	0.325	0.207	3.189	1.11	-0.566	0.301	-1.064	-1.967	0.801	-0.339	-0.6	0.149	1.124	0.759	-0.933	-2.497	0.193	-0.679	0.125	-1.316	-1.38	-0.263	0.161	0.737	1.131	0.246	0.56	0.532	0.877	0.069	-1.011	0.398	1.576	-0.069	4.487	-1.492	0.109	-0.132	0.101	0.392	0.254	-0.035	0.239	0.075	6.099	-0.061	1.017	-0.605	1.661	1.522	-0.895	0.03	0.662	-2.671
X32586	X2730	0.333	2.99	-0.77	-0.074	-0.552	0.712	0.119	0.084	0.422	2.224	0.087	0.353	0.373	0.459	0.264	0.273	-0.405	-0.114	0.184	0.439	-0.724	0.009	2.082	-0.238	0.254	0.156	0.241	0.935	0.208	0.776	0.453	0.287	-1.441	0.268	0.319	0.356	0.247	0.692	0.644	1.156	0.475	1.024	0.045	2.267	-1.228	-0.102	0.9	-1.741	0.211	-0.417	-4.392	-0.298	-1.863	0.034	-0.006	0.366	-0.293	-2.517	0.486	0.036	0.676	0.252	-1.613	-0.042	0.131	1.098	0.743	0.265	0.727	-0.85	-0.02	0.414	-0.566	0.749	0.293	0.285	0.397	0.316	0.214	1.528	0.437	-0.897	0.498	-0.744	-0.437	-0.318	-0.603	0.624	1.127	0.687	0.374	0.094	-0.552	0.282	0.157	0.194	1.245	0.38	0.578	0.27	0.103	1.265	0.223	0.75	0.338	0.049	1.075	0.139	-2.51	0.248	0.211	0.13	0.765	0.571	0.081	3.664	-0.186	0.488	0.133	0.377	-0.092	0.107	0.204	0.451	0.193	1.125	0.357	0.084	-1.943	-0.564	0.385	0.22	-0.424	0.312	-0.079	-0.055	-0.581	0.243	0.203	0.086	-0.623	-0.941	-0.203	1.094	-0.222	0.872	0.437	3.417	-0.622	0.199	0.094	0.732	-0.051	-0.44	0.461	0.884	1.545	0.795	0.543	0.218	1.367	1.152	0.826	0.315	0.263	0.536	-0.498	0.877	0.275	0.244	-0.284	0.1	0.627	0.873	-0.522	0.808	2.351	0.076	0.732	-0.598	-0.316	0.293	0.425	0.424	0.931	-1.882	-0.196	0.311	1.21	-0.376	-0.971	0.669	3.251	0.515	-1.827	0.235	1.02	-0.469	0.363	0.689	-0.351	0.668	0.325	0.195	0.647	0.677	0.698	0.621	0.852	0.03	0.246	0.281	1.423	-0.621	0.141	0.269	1.373	0.925	0.156	0.301	2.6	1.23	-3.163	-0.21	1.012	0.285	0.327	0.489	0.226	1.31	0.473	0.238	0.335	0.565	0.502	0.987	0.96	0.241	0.324	0.978	0.144	0.496	0.339	-0.126	0.097	0.412	0.484	0.692	0.277	2.898	0.288	0.316	0.209	0.333	0.058	-0.039	1.591	0.292	0.893	1.849	1.092	0.379	2.229	0.604	1.48	2.014	0.254	-4.22	-0.094	-0.363	0.178	0.083	0.056	-0.032	0.376	-0.015	0.242	1.143	1.177	-0.197	0.447	0.28	0.969	0.53	0.43	0.99	0.114	-0.61	-0.126	0.14	0.298	0.194	-0.46	0.969	0.474	0.433	0.545	-0.03	0.319	0.084	0.266	0.697	-1.554	1.128	-4.421	1.108	0.231	0.262	0.344	-1.501	1.639	-0.293	0.151	-0.87	-0.337	-2.347	0.217	-0.836	0.215	0.019	1.83	0.547	0.375	0.069	0.252	1.786	-1.289	0.488	0.253	-1.91	0.299	0.038	0.26	0.538	-2.899	0.5	0.293	0.852	0.25	-0.447	0.795	1.74	-1.767	-0.119	-0.736	0.204	-0.09	1.131	0.716	-0.015	0.099	1.034	-0.303	0.258	-0.224	0.247	0.209	2.389	-0.955	0.166	0.193	-5.215	0.345	0.049	-0.177	0.244	-0.945	-0.113	0.067	0.114	0.227	8.229	0.309	-0.176	0.108	0.379	-1.295	-0.455	0.307	0.639	1.801
X32586	X33949	0.211	0.603	0.672	-0.263	-0.381	0.066	0.063	-0.534	0.302	0.718	0.063	-1.589	0.237	0.335	0.269	0.212	0.217	0.559	0.474	-0.289	0.066	0.07	1.129	-0.012	0.335	0.153	0.173	0.682	-0.592	0.747	-0.029	0.302	0.425	0.289	0.408	0.383	0.273	1.167	-1.136	1.078	0.355	0.721	0.208	1.796	-0.301	-0.009	0.197	-0.916	-0.496	0.001	-2.478	0.061	-1.111	0.097	0.255	-0.365	0.036	-1.085	0.439	0.463	0.492	0.245	-0.228	0.231	0.345	0.851	0.522	0.227	0.416	-0.849	-0.102	0.094	-0.13	0.593	0.285	0.287	0.357	0.294	0.288	1.191	0.337	-0.143	0.701	-0.16	0.039	0.171	0.448	0.337	2.091	0.431	0.26	0.306	0.692	0.276	0.186	0.308	0.516	0.268	0.463	0.163	0.239	1.051	0.66	0.154	0.562	0.222	0.141	-0.382	-0.751	0.247	0.697	0.238	0.157	0.047	0.073	0.988	-0.448	0.301	0.28	0.222	0.215	0.27	-0.158	0.385	0.303	0.313	0.28	0.266	-0.792	-0.205	1.799	-0.012	-0.571	0.264	-0.299	0.076	-1.324	0.248	0.4	-1.211	-0.188	-1.33	0.21	-1.322	0.907	1.356	0.549	-1.053	-0.511	0.007	0.213	1.299	0.366	0.836	0.897	1.661	1.613	1.148	1.204	0.864	1.381	1.731	0.873	0.601	-0.008	0.615	0.251	-0.373	0.023	0.236	0.432	0.919	0.079	1.02	0.621	1.309	-0.242	0.073	0.812	0.578	1.048	-0.646	0.611	0.533	0.999	0.555	0.107	1.466	1.425	-1.789	-1.111	1.184	-1.813	1.042	1.211	0.246	1.228	-0.164	-0.062	1.043	0.851	-0.635	0.306	1.044	1.051	0.843	-1.249	0.839	-0.591	0.354	1.284	0.355	-2.202	1.479	0.252	0.353	2.059	1.152	1.756	0.854	2.235	1.397	-5.392	-0.282	1.538	-0.408	0.441	-0.926	0.227	1.609	-1.787	0.196	0.335	-0.428	-0.067	-1.742	0.944	-0.183	0.096	-0.303	-0.195	-0.728	-0.151	-2.015	3.639	-0.758	0.876	-0.863	-0.44	4.368	-1.406	1.18	0.357	0.354	0.176	0.034	1.413	0.293	0.836	1.39	0.903	0.571	1.72	0.731	1.339	1.223	0.296	0.593	0.386	-2.525	-0.069	0.241	1.713	-0.475	-0.018	-0.375	0.62	0.805	1.305	-0.131	0.761	0.279	0.82	0.538	0.077	0.902	0.221	-0.197	-0.772	-0.128	-0.123	-1.799	-1.181	1.179	-0.122	-0.741	-1.379	1.933	0.351	0.319	0.345	0.73	0.899	1.192	-0.942	1.597	-1.009	0.646	-0.825	-3.532	1.317	-1.384	0.177	-1.76	-0.64	4.282	0.162	-2.004	0.249	0.429	-1.361	1.424	-0.703	2.539	0.591	-1.683	-1.708	0.219	0.123	2.02	1.087	-0.322	0.334	0.095	-2.867	0.736	-0.025	-0.286	0.097	1.322	0.567	1.648	-0.961	0.439	-0.279	0.274	-0.525	0.074	0.085	0.272	-0.037	0.685	0.311	0.314	0.193	0.696	0.236	0.062	0.663	1.502	-0.542	2.798	-1.023	0.199	-0.243	0.135	0.933	0.337	-0.423	-0.851	0.271	3.089	-0.14	1.406	0.69	1.612	1.683	-0.149	0.496	0.718	-1.286
X32586	X18245	0.103	1.233	-0.101	0.268	0.159	0.435	0.292	-0.531	0.392	0.406	0.141	-0.672	0.271	0.295	0.228	0.202	0.222	0.554	0.313	-0.083	0.384	-0.509	2.57	-0.067	0.399	0.131	0.152	0.915	-0.671	0.365	0.381	0.312	-0.176	0.354	0.578	0.376	0.211	2.946	0.114	1.285	-0.368	0.775	0.021	3.009	-0.784	-0.051	2.241	-0.996	0.476	-0.497	-4.67	0.063	0.533	-0.863	0.172	-0.593	-0.405	-0.799	0.368	0.349	0.69	0.213	-0.528	0.219	0.06	0.974	0.843	0.202	0.198	0.239	-0.809	-0.221	0.103	0.637	0.21	0.201	0.346	0.332	-0.1	1.127	0.51	-0.081	0.823	-0.315	0.03	0.498	0.287	0.405	3.572	0.732	0.166	0.225	-1.38	0.206	0.198	0.287	0.852	0.348	0.008	-0.031	0.14	1.054	-0.087	0.146	0.253	-1.15	0.114	-0.937	-1.252	0.196	0.213	0.197	0.31	-0.157	0.155	2.173	-0.163	0.348	0.47	-0.106	0.15	0.129	0.255	0.425	0.296	0.966	0.423	0.297	-1.692	0.152	2.13	-0.112	-0.375	0.029	-0.266	-0.095	-1.68	0.199	0.399	-0.208	-0.787	-0.18	0.163	-0.311	0.909	0.787	0.564	-2.674	-2.048	0.022	0.19	1.087	0.321	1.162	1.115	0.797	1.183	0.326	0.862	0.574	1.689	0.285	1.077	0.502	-0.212	0.66	0.206	0.145	-0.141	0.217	0.316	1.33	0.138	-1.24	0.597	1.087	-0.545	0.057	0.835	0.24	0.706	-0.707	0.979	0.576	0.855	0.544	0.065	1.119	1.558	-1.843	-0.678	0.914	-1.593	1.172	0.827	0.209	1.438	-0.167	-0.001	1.086	0.615	-0.213	0.284	1.089	0.757	0.556	-1.381	0.879	-0.031	0.355	0.548	0.338	-1.598	1.292	0.196	0.338	2.011	0.856	1.466	0.761	2.967	0.777	-5.319	-0.383	0.974	0.297	0.408	-0.147	0.085	1.543	-0.802	0.092	0.286	0.178	-0.266	-2.894	0.823	-0.057	-0.336	-1.14	-1.151	-1.503	0.012	-1.948	2.06	0.275	0.767	-1.229	-0.014	2.263	-0.878	0.228	-0.556	0.282	0.339	-0.174	1.345	0.155	0.388	0.576	1.136	-0.019	1.286	1.375	1.254	0.648	0.246	1.731	0.138	-2.479	0.168	0.193	1.645	-0.337	0.09	-0.004	0.582	0.799	0.783	-0.07	0.599	0.235	0.696	0.52	0.279	-0.12	0.199	-0.157	-0.318	0.293	0.222	-5.712	-0.543	1.102	0.298	-0.5	-0.967	0.587	0.353	0.243	0.284	0.406	1.177	1.492	1.373	0.898	-0.916	0.236	-0.834	-2.997	1.305	-1.16	0.16	-2.55	0.202	4.462	0.173	-1.533	0.213	0.362	-1.031	0.951	-1.037	1.703	0.546	-1.174	-1.319	0.103	0.101	-1.197	0.82	-0.331	0.302	0.005	-1.831	0.894	-0.194	0.325	0.212	1.034	0.759	1.102	-1.075	0.884	-0.607	0.156	-0.608	0.323	-0.083	0.236	-0.849	0.424	-0.081	0.22	0.199	0.956	0.192	0.566	0.701	0.469	0.151	1.319	0.018	0.205	-0.538	0.21	0.643	0.102	0.164	0.117	0.214	-0.016	0.43	1.884	0.181	1.975	1.616	-0.315	0.31	0.474	0.897
X32586	X34456	-0.434	0.282	-0.973	1.101	-0.009	-0.039	0.156	-0.505	0.315	0.205	0.187	-1.432	0.162	-0.237	0.101	0.166	0.148	0.419	0.319	-0.218	0.964	-0.077	1.759	-0.237	0.315	-0.227	-0.07	0.475	-0.449	1.002	0.235	0.225	-0.197	0.337	0.524	0.348	0.112	1.257	-0.115	0.798	-0.302	0.497	0.071	1.82	-0.329	0.129	0.217	-0.427	-0.162	-0.039	1.428	0.062	-0.046	-0.452	-0.102	-0.689	-0.864	-0.491	0.525	-0.016	0.679	0.12	-0.962	0.022	-0.019	0.261	0.445	0.061	-0.607	-0.267	-0.788	-0.157	-0.378	0.967	0.042	0.168	-0.218	0.316	0.155	0.634	0.087	-0.22	-0.054	-0.261	0.051	0.195	0.0	-0.53	2.662	0.66	0.031	0.071	-0.863	0.192	0.103	0.07	-0.167	-0.147	0.057	-0.028	0.027	-0.11	-0.49	-0.343	-0.025	-0.455	-0.754	-0.677	-1.437	0.069	0.353	0.093	0.103	-0.998	-0.051	1.186	0.167	0.107	0.411	-0.135	-0.605	0.081	-0.365	0.247	0.263	-0.529	0.553	-0.08	-0.074	0.257	0.552	0.105	-0.551	0.046	-0.207	0.022	-1.209	0.113	0.141	-0.627	-0.216	0.06	0.093	0.416	0.677	0.564	0.51	-1.167	-0.303	-0.038	0.123	1.124	0.248	0.481	0.811	1.069	0.715	0.325	0.773	0.588	1.175	0.465	0.738	0.489	-0.136	0.533	0.114	-0.483	-0.152	0.184	0.347	0.626	-0.213	0.168	0.318	1.07	-1.055	-0.087	0.56	0.177	0.59	-0.545	0.922	0.475	0.628	0.471	0.002	0.747	1.114	-1.444	-0.463	0.529	-2.218	1.056	1.079	0.181	1.053	-0.215	-0.229	0.934	0.693	-0.251	0.265	0.89	0.735	0.582	-1.252	0.682	-0.334	0.322	0.67	0.304	-1.431	1.017	0.168	0.305	1.523	1.011	1.125	0.6	1.682	0.514	-3.554	-0.167	0.515	0.024	0.095	-0.661	-0.103	2.303	-1.108	0.059	0.299	-1.345	0.093	-2.213	1.157	0.041	-0.022	-1.486	-0.623	-0.999	-0.479	-1.824	1.813	-0.496	0.621	-2.499	-0.124	2.589	-0.797	1.257	0.694	0.146	-0.067	-1.689	1.978	0.08	1.393	1.041	1.622	0.207	1.978	1.793	1.576	0.457	0.235	1.978	0.565	-3.285	0.095	0.111	0.98	-1.033	0.166	-0.718	0.78	0.621	0.809	-0.14	0.075	0.198	0.955	0.805	-0.17	0.453	0.1	-1.004	-0.058	0.033	-0.16	-3.425	-0.972	1.353	-0.942	-0.305	-1.852	0.69	0.417	0.204	0.202	0.56	0.199	1.227	-0.137	2.09	-0.415	0.619	-2.198	-2.521	1.607	-2.098	-0.05	-3.285	-0.58	0.946	-0.021	-0.571	0.33	0.232	-2.374	1.361	-0.85	3.13	-0.613	0.673	-2.113	0.665	0.212	0.165	0.613	-0.479	0.303	-1.077	-3.485	0.907	-0.605	-1.654	0.145	0.593	1.024	1.978	-2.523	0.422	-1.132	0.193	-1.922	-1.396	-0.208	0.175	0.344	1.226	0.036	0.253	0.036	0.958	0.083	-0.454	1.298	1.617	-0.131	5.101	-0.432	0.073	-0.309	0.108	0.698	0.32	0.024	0.113	0.16	1.17	-0.124	0.957	-0.339	2.04	2.222	-0.906	0.373	0.468	-3.115
X32586	X18369	-0.643	0.402	0.149	1.466	0.157	0.142	0.133	-0.411	0.322	0.385	0.158	-1.371	0.253	-0.306	0.099	0.176	0.147	0.406	0.158	-0.329	0.671	-0.082	2.247	-0.08	0.327	-0.228	-0.06	0.686	-0.347	1.174	0.205	0.196	-0.597	0.337	0.671	0.409	0.143	2.43	-0.443	0.73	-0.379	0.719	0.085	1.859	-0.048	0.271	1.043	-0.783	-0.199	-0.039	1.0	0.017	-0.364	-0.677	-0.574	-0.785	-1.634	-0.74	0.568	0.073	0.793	0.114	-1.598	0.101	-0.073	0.093	0.583	0.075	-0.936	-0.448	-0.819	-0.307	0.078	0.938	0.066	0.184	-0.459	0.358	0.218	1.123	0.213	0.005	-0.155	-0.334	0.003	0.149	-0.339	-0.384	3.081	0.789	-0.015	0.146	0.293	0.213	0.115	0.054	-0.114	-0.129	0.261	0.143	0.009	-0.212	-0.152	-1.061	-0.11	-0.766	-0.271	-0.827	-1.852	0.04	0.29	0.075	0.145	-1.065	0.022	2.179	0.169	0.009	0.374	-0.484	-1.044	0.077	-0.251	0.148	0.3	-0.643	0.629	-0.031	-0.491	0.33	0.417	-0.157	-0.572	-0.005	-0.201	0.011	-1.383	0.106	0.186	-0.545	-0.268	0.251	0.073	0.971	0.698	0.429	0.673	-2.393	-0.344	-0.121	0.096	1.102	0.264	0.462	0.841	1.169	0.857	0.273	0.892	0.371	1.408	0.057	1.05	0.496	-0.131	0.66	0.112	-0.549	-0.149	0.183	0.38	1.246	-0.399	0.297	0.307	1.575	-0.923	-0.177	0.725	0.09	0.503	-0.472	1.22	0.636	0.541	0.588	-0.057	0.986	1.351	-2.302	-0.284	0.259	-2.697	1.365	1.287	0.183	1.621	-0.42	-0.237	1.077	0.806	-0.212	0.287	0.776	1.138	1.034	-1.224	0.911	-0.548	0.313	0.548	0.353	-1.569	0.786	0.17	0.35	1.933	1.485	1.015	0.552	2.513	0.778	-4.936	-0.134	0.562	-0.007	-0.03	-0.101	-0.066	3.124	-0.473	0.078	0.346	-1.249	0.078	-1.817	0.646	0.061	-0.198	-1.173	-0.593	-0.39	-0.201	-1.432	2.472	0.04	0.481	-2.731	0.027	0.735	-0.217	0.87	0.61	0.215	-0.092	-1.106	1.843	0.03	0.124	1.042	1.096	-0.227	0.647	0.425	1.444	0.227	0.165	0.724	0.419	-2.33	0.087	0.109	-0.213	-0.826	0.16	-1.003	0.671	0.674	0.712	-0.084	-0.209	0.187	0.766	0.24	0.124	-0.114	0.094	-0.579	0.007	0.1	-0.117	-3.598	-0.535	1.024	-0.63	0.03	-1.574	0.042	0.327	0.22	0.189	0.381	-0.038	1.942	-2.004	-1.741	-0.347	0.275	-0.938	-2.229	1.428	-0.954	-0.006	-3.272	-0.052	1.492	-0.088	-0.532	0.32	0.079	-1.792	0.835	-0.949	0.92	-0.22	0.215	-1.167	-0.005	0.174	-0.161	-0.248	-0.24	0.173	-0.549	-1.458	1.085	-0.515	-0.586	0.112	0.382	1.094	0.949	-1.596	0.726	-0.915	0.194	-2.431	-1.328	0.169	0.171	0.458	1.873	0.133	0.234	-0.024	0.676	0.078	0.496	0.805	1.309	0.016	6.304	-0.972	0.098	-0.684	0.11	-0.079	0.282	0.034	0.488	0.156	-0.944	0.245	0.436	-0.23	1.303	1.549	-0.957	0.269	0.122	-1.692
X32586	X44872	-0.563	1.856	0.239	-0.608	0.412	0.686	0.42	0.079	0.486	1.824	0.237	0.918	0.39	0.139	0.29	0.257	0.249	0.431	-0.048	0.156	-0.534	-0.24	2.721	-0.036	0.369	-0.342	0.278	0.934	0.557	1.068	0.581	0.347	-0.686	0.288	0.891	0.05	0.303	2.356	-1.715	1.216	0.521	0.949	0.006	2.286	-0.082	0.407	0.985	-1.695	0.377	-0.67	0.287	-0.02	-1.075	-1.776	-0.352	-0.163	-0.501	-1.612	0.464	0.053	0.484	0.256	-2.137	0.105	0.246	1.151	0.74	0.296	0.569	0.769	-0.231	0.405	0.165	0.721	0.32	0.306	0.233	0.154	0.438	1.402	0.61	-0.689	0.41	-0.745	-0.244	-0.503	-0.258	-0.076	5.062	0.651	0.205	0.259	-0.709	0.306	0.185	0.402	1.03	0.399	0.724	0.238	0.165	0.951	0.506	0.384	0.386	-0.431	0.599	0.108	-3.757	0.239	0.487	0.254	0.704	0.378	-0.441	1.952	-0.166	0.411	0.16	-0.056	-0.596	0.135	-0.22	0.456	0.352	0.642	0.375	0.204	-0.77	0.156	0.932	-0.434	-0.584	0.339	0.211	-0.503	-0.587	0.253	0.411	0.141	-1.074	-1.143	0.151	1.695	0.307	0.684	0.587	1.413	0.517	-0.117	0.182	1.397	0.301	-0.323	0.706	1.508	1.655	1.257	1.181	0.41	1.462	1.372	0.758	0.613	0.272	0.639	-0.109	0.145	0.339	0.215	0.337	0.565	0.48	0.756	0.035	1.374	1.005	-0.088	0.889	-0.034	-0.169	0.881	0.757	0.363	0.788	-0.067	0.269	0.482	1.512	-1.194	-2.111	0.99	-0.534	0.851	0.9	0.288	1.345	-0.678	0.197	1.221	0.714	0.893	0.328	0.893	1.251	1.021	-0.189	0.93	0.224	0.173	0.891	0.351	0.17	-0.013	0.295	0.347	2.072	1.338	1.601	0.501	2.072	1.516	-5.579	0.264	1.469	0.403	0.275	0.231	0.168	2.603	0.267	0.267	0.315	0.279	0.48	-0.252	0.898	0.277	0.07	0.597	-0.083	0.324	0.285	-1.362	1.737	0.53	0.453	-0.422	0.256	1.533	-0.105	0.964	0.566	0.404	-0.175	-1.144	1.789	0.315	0.545	2.072	1.227	0.861	1.951	0.008	1.658	1.771	0.325	-0.989	0.129	-1.983	0.163	0.176	0.222	-0.208	0.388	-1.325	0.451	1.089	1.215	-0.041	0.021	0.301	0.922	0.428	0.419	0.694	0.231	-0.293	0.017	0.256	0.194	-0.087	-0.124	0.433	0.082	0.651	-0.698	-0.062	0.424	0.239	0.363	0.528	-0.736	1.438	-1.889	2.765	0.091	0.599	-0.347	-2.649	1.529	-0.504	0.085	-1.784	0.167	0.289	0.276	-1.165	0.349	0.092	0.664	1.035	-0.144	0.69	0.231	1.559	-1.877	0.099	0.319	-1.319	-0.052	0.265	0.322	0.436	-2.869	0.745	-0.076	-0.276	0.296	0.294	0.988	2.072	-1.06	0.844	-0.702	0.209	-1.014	0.203	0.424	0.292	0.173	1.327	-0.141	-0.811	-0.572	0.318	0.26	2.072	0.168	0.73	0.17	-3.567	0.489	0.23	-0.684	0.286	-0.487	0.322	0.117	0.414	0.257	0.402	0.629	-0.028	0.332	0.651	-0.317	-0.539	0.523	0.401	0.754
X32586	X33422	-0.111	0.334	0.39	3.294	-0.028	0.106	0.274	-0.095	0.595	-0.011	0.107	-0.344	0.224	-0.317	0.016	0.189	0.121	0.077	-0.051	-0.065	0.023	-0.038	3.276	-0.07	0.225	-0.247	-0.056	0.739	-0.676	0.842	-0.067	0.1	-0.991	0.176	0.506	0.229	0.132	1.955	-0.95	1.171	-0.254	0.297	0.059	1.854	0.544	0.202	1.381	-0.634	-0.042	-0.015	4.996	0.037	0.034	-0.917	-0.705	-0.884	-1.851	-1.652	0.376	0.146	0.592	0.083	-1.282	0.028	-0.184	0.095	0.584	-0.04	-0.521	1.765	-0.515	-0.185	0.1	0.941	-0.07	0.209	-0.352	0.269	0.311	1.046	0.205	0.062	-0.128	-0.311	0.077	0.019	-0.334	-0.419	3.345	0.775	-0.012	0.021	0.735	0.158	-0.004	0.068	-0.195	-0.287	0.131	-0.032	0.049	-0.333	0.057	-1.282	-0.107	-0.757	0.337	-0.309	-1.05	0.023	0.201	0.074	0.105	-1.177	-0.013	0.993	-0.138	-0.077	0.658	-0.37	-0.565	0.069	-0.241	0.283	0.205	0.064	0.509	0.211	-0.196	0.327	-0.291	-0.245	-0.304	-0.017	-0.353	-0.003	-1.005	0.069	-0.059	-0.636	-0.228	0.667	-0.088	1.537	-0.213	0.261	0.425	-0.992	2.405	-0.091	0.045	-0.034	0.158	0.185	0.329	0.694	0.627	-0.191	0.376	0.352	1.292	-1.117	0.95	0.208	-0.104	0.627	0.065	-0.272	-0.027	0.119	-0.007	0.593	-0.235	-1.144	0.161	1.66	-0.202	-0.142	0.608	-0.134	0.266	-0.072	1.251	0.662	0.313	0.263	-0.017	0.447	0.698	-2.179	0.742	0.16	-2.553	1.074	0.489	0.179	1.287	-0.17	-0.036	0.692	0.455	0.107	0.214	0.625	0.596	0.689	-1.005	0.738	0.018	0.154	0.105	0.293	-0.508	1.023	0.158	0.264	2.278	1.151	0.56	-0.222	2.757	-0.56	-3.855	-0.273	-0.156	-0.028	-0.01	-0.617	-0.122	1.871	-0.307	0.053	0.432	-0.427	-0.281	-1.951	1.078	0.049	-0.287	-1.552	-0.67	-0.226	-0.063	-1.097	2.234	-0.357	0.116	-1.602	-0.122	0.499	-0.364	0.319	0.664	0.07	-0.35	-0.674	2.131	0.024	-0.479	0.251	2.723	-0.654	0.622	1.042	2.643	-0.551	0.169	0.708	0.356	-2.844	0.06	0.012	-5.045	-0.727	0.531	-0.858	0.575	0.91	0.356	-0.238	0.05	0.243	1.024	0.243	0.185	-0.744	0.017	-0.921	0.051	-0.028	-0.084	-3.399	-0.047	0.777	-0.339	0.859	-0.385	-0.097	0.136	-0.019	0.165	0.317	0.484	1.619	0.477	4.208	-0.32	0.432	-0.473	-3.015	2.698	-0.598	-0.031	-5.407	-2.545	-1.566	-0.063	-0.221	0.322	-0.149	-1.546	-0.136	-0.535	0.561	-1.121	0.84	-0.835	-0.035	0.189	-1.292	0.114	-0.07	0.219	-0.977	-0.504	1.463	-1.107	0.083	-0.127	-0.207	0.871	-0.34	-4.214	1.305	-0.87	0.234	-3.256	-1.329	0.436	0.188	-0.03	2.195	-0.148	-0.029	-0.124	0.429	0.023	-0.457	0.733	0.354	-0.083	5.209	-0.911	0.028	-0.927	0.097	-0.591	0.262	0.054	0.516	0.066	-0.15	0.076	-0.333	-0.69	0.299	0.695	-0.848	-0.043	0.762	-0.817
X32586	X33364	-0.284	1.013	-0.554	0.985	-0.048	-0.505	0.279	-0.522	0.505	-0.774	0.108	-0.828	0.26	0.033	0.141	0.208	0.197	0.17	0.272	-0.39	0.563	-0.28	3.269	-0.057	0.344	-1.283	0.232	1.049	-0.285	-0.983	0.279	0.218	-0.591	0.321	0.341	0.366	0.133	2.581	-0.804	0.299	0.102	0.384	0.204	3.495	0.021	0.128	0.538	-1.512	-0.07	-0.189	8.001	0.166	-0.947	-1.268	0.091	-0.079	-1.278	-0.697	0.538	-0.024	0.831	-0.001	-0.556	-0.201	-0.2	-0.492	0.517	0.164	-0.115	1.765	-0.933	0.383	-0.095	0.698	-0.021	0.241	0.266	0.308	0.709	1.559	0.426	-0.386	1.245	-0.546	0.261	0.053	-0.242	-1.624	4.071	0.723	-0.546	0.199	1.952	0.213	0.086	0.465	0.71	0.248	-0.609	0.225	0.131	1.504	-1.136	-0.193	-0.041	-0.889	-1.264	0.306	-1.551	0.008	0.666	0.035	0.171	-1.19	0.571	1.522	0.145	0.266	0.103	-0.024	-0.526	0.169	-0.735	0.48	0.123	-0.761	0.439	-0.363	-1.215	0.19	-0.131	-0.008	-0.187	0.194	-0.249	-0.066	-2.44	0.134	-0.472	-0.369	-0.345	0.498	0.118	2.307	-0.43	0.665	0.666	2.67	2.465	0.174	0.187	0.441	0.246	-0.029	1.008	1.573	1.248	-0.115	1.25	0.48	1.871	1.056	0.949	0.418	-0.078	0.718	0.011	-0.149	-0.001	0.21	0.172	0.047	0.581	-2.31	0.356	0.846	-0.793	-0.046	1.298	-0.144	0.414	-0.6	1.104	0.606	0.3	0.355	0.179	-0.527	1.591	-0.899	-1.215	1.061	-1.614	1.45	0.907	0.103	0.41	0.21	-0.353	1.013	0.536	-0.437	0.152	0.588	0.968	0.096	-1.269	0.495	-0.317	0.283	0.69	0.309	-2.227	0.026	0.199	0.33	2.574	0.664	1.215	0.423	2.969	-0.098	-1.083	-0.165	-0.437	0.581	-0.032	0.378	0.182	2.054	-0.261	0.134	0.271	-0.771	0.176	-0.532	0.747	-0.048	-0.37	0.356	0.105	0.549	0.216	-1.382	0.548	-0.648	0.717	-0.134	0.092	0.197	-0.111	1.002	-0.077	0.179	0.129	0.079	1.596	0.198	0.975	0.297	1.305	0.563	1.2	1.145	1.641	0.194	0.238	0.824	0.419	-3.159	0.171	0.131	0.763	-0.563	0.287	-0.57	0.374	0.99	1.171	-0.24	-0.118	0.223	0.761	0.499	0.042	0.17	0.051	-0.594	0.076	0.272	-0.142	-0.111	0.156	0.15	0.031	0.346	-0.379	-0.163	0.348	0.18	0.279	0.576	0.289	0.358	1.635	5.367	-0.172	0.312	-1.291	-4.744	1.056	-1.575	0.131	-1.955	-0.801	0.962	-0.001	-0.67	0.272	0.008	-0.833	0.243	-0.045	-1.049	-0.084	1.606	-1.626	0.22	0.089	-0.486	0.227	-0.024	0.068	-0.643	-3.93	0.932	-0.133	-0.44	0.186	-0.363	0.889	1.996	-1.451	-0.746	-0.11	0.216	-1.502	-1.016	0.512	0.156	0.208	1.455	-0.16	-0.302	-0.029	-0.689	0.08	0.893	1.006	0.686	0.137	-0.343	0.055	0.164	-0.354	0.143	-0.304	0.3	0.073	0.456	0.047	0.597	0.494	-0.368	0.088	0.911	0.39	-0.413	0.471	0.551	-1.176
X32586	X33947	-0.184	2.14	-2.538	2.842	-1.104	-0.987	0.002	-0.718	0.544	-1.562	0.058	-2.019	0.332	0.019	0.073	0.162	0.068	-0.475	0.441	0.186	1.217	-0.068	3.777	-0.205	0.137	-1.379	-0.016	0.695	-0.701	1.587	0.608	0.112	-1.365	0.12	0.318	0.138	-0.152	2.119	1.402	0.588	-0.258	0.488	0.146	1.61	-1.194	-0.623	1.828	-0.107	1.107	-0.032	-3.839	-0.007	-0.36	-1.123	-0.093	-0.942	-1.333	-1.026	0.327	0.129	0.709	0.053	-1.444	-0.297	-0.364	0.891	0.703	-0.018	-0.9	1.576	-0.524	0.137	-0.081	0.267	0.206	-0.201	0.509	0.329	0.507	1.646	-0.816	-0.36	0.822	0.136	0.339	-0.005	-1.368	-0.577	1.855	0.216	-0.691	-0.223	1.852	0.046	0.031	0.331	0.204	0.407	-0.313	0.329	0.008	-1.506	-0.098	0.922	-0.112	-0.168	-0.504	-0.981	-0.644	0.043	0.497	0.069	0.108	-0.515	0.009	1.997	1.088	0.488	0.823	0.661	-0.94	-0.206	-0.35	0.421	0.156	-0.385	0.397	-0.741	-1.234	0.232	-1.56	0.614	-0.692	0.259	0.103	0.012	-1.156	0.037	-0.078	-0.06	-0.234	1.343	-0.05	3.176	-0.328	1.445	0.565	-2.663	1.104	-0.104	-0.112	-1.825	-0.065	-0.459	0.994	-0.036	0.053	-1.442	1.321	-0.402	1.344	-2.049	0.875	0.569	-0.208	0.101	-0.116	0.49	-0.262	0.193	0.425	0.039	0.633	-3.382	-0.396	1.197	-1.709	-0.142	0.848	-0.254	-0.066	0.971	0.955	0.525	-0.157	-0.356	0.038	0.329	1.318	-0.161	2.163	1.111	-2.73	1.225	-1.286	0.167	1.259	-0.395	-0.363	1.066	0.005	0.583	0.262	-0.182	1.092	1.058	-0.166	0.859	0.039	0.37	-1.381	0.306	-1.971	1.625	0.156	0.306	0.382	1.223	0.457	-0.097	1.828	1.608	-0.794	-0.339	-0.57	1.315	-0.146	-0.306	0.001	1.691	-0.357	0.029	0.4	-0.977	-0.58	-0.185	1.054	-0.016	0.283	-0.087	-0.559	0.421	-0.017	-0.333	-3.073	-0.6	1.233	-0.337	-0.023	-0.131	0.191	0.181	-0.427	0.04	-0.58	-0.979	-0.141	-0.066	-0.084	-0.86	1.489	-0.563	-0.708	-0.506	1.446	1.828	0.215	-2.344	-0.093	-0.296	0.046	-0.034	1.114	0.144	0.333	0.534	0.369	1.033	0.328	0.019	-0.688	0.064	0.478	-0.016	0.16	-0.049	0.063	-0.875	0.013	0.11	-0.167	-1.183	-0.128	-0.018	-0.339	0.975	-0.842	-0.397	0.179	-0.111	0.09	-0.013	0.312	0.122	-1.78	0.967	0.513	0.301	-0.088	2.868	0.851	-0.828	-0.001	-2.783	-1.283	-4.274	0.02	-0.064	0.102	0.301	1.828	0.225	-0.298	0.04	-0.015	1.828	-1.817	-0.272	0.071	0.871	-0.185	0.017	-0.221	0.262	-0.166	0.382	-0.182	0.972	-0.048	-1.292	0.07	0.39	-2.159	-0.063	-0.399	0.035	-1.657	-1.211	0.306	0.161	1.083	1.828	-0.561	-0.698	0.044	-0.04	0.023	0.394	1.28	0.294	-0.016	-1.239	-0.605	-0.066	-0.63	0.071	-0.021	0.103	0.032	-0.018	0.049	2.571	0.413	0.386	-1.143	0.804	-0.344	-0.79	-0.306	-0.082	-1.032
X32586	X2734	-0.255	0.788	0.681	1.67	0.334	-0.441	0.015	0.118	0.077	0.023	0.058	0.962	0.153	-0.988	0.081	0.187	0.094	-0.102	-0.229	-0.679	0.318	-0.019	2.282	0.166	0.28	-0.735	0.034	0.803	-0.533	0.675	0.107	-0.038	-0.545	-0.545	1.384	0.459	0.038	2.545	-0.766	0.042	0.212	0.131	0.034	1.409	0.321	-0.18	1.308	-1.083	0.077	-0.044	4.214	-0.018	-0.829	-1.229	-0.053	-1.245	-1.946	0.354	0.313	-0.109	1.151	-0.011	-1.0	-0.139	-0.079	0.392	0.661	-0.129	0.024	-3.516	-0.71	-0.116	0.46	0.971	-0.241	-0.023	0.089	0.143	0.299	0.531	0.129	0.065	-0.315	-0.189	-0.065	-0.281	-0.356	-0.157	2.352	0.735	-0.207	-0.177	0.323	-0.043	-0.1	0.445	0.061	0.512	0.646	0.221	-0.014	0.268	-0.038	-0.152	-0.203	-1.016	2.412	-0.062	-0.776	-0.032	0.228	-0.094	0.343	-0.182	0.087	-0.585	-0.208	-0.016	1.471	-0.35	-1.108	0.003	-0.151	0.757	0.352	0.321	0.576	-0.109	-0.045	1.011	-0.786	-0.249	-0.33	-0.072	-0.369	-0.01	-0.982	-0.059	-0.168	-1.015	-0.074	0.91	-0.103	2.373	-0.368	-1.278	0.5	0.49	-3.471	-0.097	0.013	-0.017	0.058	0.848	0.146	-0.143	0.871	-0.276	0.529	-0.454	1.023	-0.584	0.712	0.283	-0.348	0.649	0.01	-0.238	-0.126	-0.01	0.282	-0.085	0.42	-0.816	-0.469	1.722	-0.113	-0.133	0.743	-0.454	-0.616	0.96	0.574	0.256	0.215	0.328	-0.025	-0.116	1.22	-1.621	-0.605	0.122	-0.976	1.047	0.487	0.177	2.25	-0.673	-0.109	0.687	0.198	0.117	0.476	2.227	0.794	0.663	-0.176	0.724	-0.227	-0.02	-0.565	0.234	-1.579	-0.823	0.067	0.279	1.547	1.414	-0.41	1.476	1.928	-0.677	-3.403	-0.09	-1.438	0.388	-0.146	0.055	-0.071	3.034	-0.691	0.012	0.279	-1.649	-0.216	-1.219	0.581	-0.008	0.024	-0.567	-0.343	0.402	-0.081	-1.044	2.676	-0.255	1.252	-1.294	-0.146	-0.441	-0.03	1.199	0.059	0.069	-0.361	-1.241	1.456	-0.07	0.134	-0.083	1.626	-0.461	0.82	-0.761	1.977	-0.319	0.074	-0.71	-0.179	-2.112	-0.038	-0.038	-1.15	-0.434	0.126	-0.603	0.027	-0.298	0.246	-0.14	-0.441	0.112	0.779	-0.135	0.407	-0.699	0.051	-0.501	-0.027	0.129	-0.226	-1.393	-0.507	-0.636	-0.636	0.716	-2.448	-1.168	0.262	0.134	0.21	-0.325	-0.711	0.546	-3.395	0.634	-0.072	0.433	-0.591	-2.407	1.677	-1.787	-0.049	-2.167	0.355	1.335	0.075	-0.302	0.204	0.128	-2.423	-0.121	-0.749	-1.472	-0.425	1.508	-1.864	-0.365	-0.026	0.28	-0.269	-0.065	-0.044	-0.289	-2.609	1.196	-0.643	-0.786	-0.082	-0.572	0.751	1.672	0.87	-0.729	-0.196	0.143	-0.906	-0.807	0.771	0.015	-0.532	0.978	-0.33	-0.982	-0.693	0.194	-0.015	-0.054	1.53	0.659	-0.037	-1.169	0.114	-0.018	-0.879	0.07	-1.059	0.124	-0.009	-0.108	0.027	1.763	0.817	-0.991	-0.112	-0.644	-1.117	-0.918	-0.024	-0.105	-1.896
X32586	X43829	-0.439	0.682	-1.174	0.979	0.116	0.424	0.248	-0.474	0.376	0.677	0.159	-1.484	0.232	-0.21	0.182	0.189	0.147	0.556	0.338	-0.368	0.923	-0.048	1.935	-0.095	0.344	-0.452	0.021	0.955	0.022	0.82	0.419	0.245	0.185	0.292	0.515	0.367	0.181	1.155	-0.604	0.688	-0.33	0.766	0.088	2.178	-0.647	0.138	0.471	-0.212	-0.316	-0.109	-1.204	0.09	-0.328	-0.12	-0.126	-0.668	-1.258	0.131	0.532	0.17	0.646	0.158	-0.799	0.144	0.0	0.484	0.399	0.166	-0.264	-0.738	-0.855	-0.21	-0.045	0.825	0.083	0.091	-0.063	0.327	0.27	0.983	0.393	-0.181	0.12	-0.182	-0.027	0.127	0.458	-0.031	1.889	0.689	0.297	0.196	-0.118	0.175	0.185	0.153	-0.011	-0.049	0.041	0.1	-0.03	0.391	-0.229	-0.978	0.2	-0.261	-0.255	-0.94	-1.386	0.111	0.491	0.158	0.246	-0.921	0.027	1.514	-0.102	0.165	0.29	-0.348	-0.618	0.148	-0.327	0.35	0.28	-0.551	0.462	-0.248	-0.67	0.253	1.488	0.048	-0.758	0.198	-0.195	0.003	-0.962	0.148	0.225	-0.542	-0.282	-0.346	0.148	-0.64	0.498	1.098	0.577	-2.151	-0.169	-0.06	0.159	1.28	0.33	1.075	1.084	1.296	0.99	0.772	0.988	0.673	1.268	0.432	0.882	0.481	-0.135	0.588	0.155	-0.477	-0.208	0.218	0.376	1.116	-0.261	0.165	0.443	1.198	-1.294	-0.118	0.732	0.465	0.652	-0.589	1.039	0.577	0.935	0.635	0.01	1.093	1.408	-1.921	-1.258	0.732	-2.657	1.139	1.602	0.185	1.313	-0.316	-0.313	1.033	0.887	-0.417	0.286	1.116	0.926	0.832	-1.16	0.884	-0.815	0.413	0.88	0.326	-1.631	1.11	0.168	0.333	1.732	1.162	1.33	0.918	2.253	0.756	-3.796	-0.373	0.636	-0.375	0.193	-0.43	0.067	3.339	-0.993	0.116	0.303	-1.701	0.19	-2.789	0.667	0.047	-0.361	-1.184	-0.526	-0.595	-0.28	-1.435	3.258	-0.804	0.649	-2.491	-0.068	1.893	-0.884	1.0	0.526	0.213	0.496	-0.481	1.393	0.117	0.666	1.064	1.132	0.246	0.694	0.956	0.941	0.728	0.235	0.706	0.625	-2.342	0.136	0.157	1.934	-0.538	0.114	-1.055	0.697	0.916	1.166	-0.132	0.242	0.209	0.586	0.396	-0.017	0.313	0.146	-0.53	0.003	0.1	-0.136	-2.82	-0.532	1.209	-0.043	-0.394	-1.73	0.885	0.409	0.258	0.214	0.201	0.676	1.417	0.361	0.201	-0.882	0.518	-0.95	-3.541	1.091	-0.963	0.077	-2.633	-0.22	2.791	-0.207	-0.82	0.253	0.251	-2.149	1.123	-0.919	2.561	0.387	-0.173	-1.186	0.414	0.226	-0.481	0.611	-0.408	0.197	-0.807	-1.882	0.865	-0.648	-1.256	0.177	1.091	0.863	0.726	-2.179	0.463	-0.821	0.205	-1.042	-1.331	0.237	0.19	0.564	1.425	0.325	0.107	0.052	0.204	0.134	0.033	1.042	1.471	0.033	7.222	-0.857	0.151	-0.416	0.144	-0.779	0.279	-0.018	0.376	0.182	0.113	0.154	0.913	0.341	1.938	1.656	-0.707	0.314	0.455	-1.562
X32586	X52473	-0.064	-1.395	-0.386	0.101	-1.106	-2.248	-0.084	-0.619	0.332	2.104	0.265	-1.491	0.176	0.134	0.165	0.223	0.19	-0.054	0.46	0.39	2.369	0.213	1.73	0.235	0.298	-0.091	0.186	-0.176	0.338	1.1	0.625	-0.203	1.205	0.358	-0.781	0.032	0.109	3.067	0.389	1.572	0.871	0.201	0.22	-0.981	0.176	-0.971	1.335	1.027	0.109	0.193	-3.184	0.144	-0.539	0.206	0.753	0.337	-0.406	1.138	0.552	-0.03	0.049	-0.129	1.291	0.329	-0.034	0.273	0.22	0.001	-0.924	-1.662	0.039	0.424	-0.549	0.822	0.249	-0.279	0.527	-0.162	0.393	-0.285	0.184	0.437	1.432	-0.162	0.339	0.2	0.791	0.419	2.594	0.035	0.032	0.21	1.471	0.017	-0.034	0.528	1.467	0.429	-0.425	0.07	0.185	1.609	0.866	0.429	-0.04	0.449	-0.121	0.681	-2.298	0.127	-0.08	0.203	0.646	-0.524	0.646	-1.419	0.762	-0.392	0.84	0.668	-1.598	0.052	0.198	0.467	-0.204	-0.692	0.031	0.678	1.054	-0.435	1.822	0.489	0.722	0.221	-0.166	0.089	1.077	0.06	0.078	0.117	-0.198	-0.057	-0.007	1.663	1.115	1.671	0.07	2.296	-3.296	0.183	0.213	1.372	0.348	0.404	1.278	-0.218	0.718	-3.768	0.605	-1.584	-0.002	1.345	1.041	0.347	-0.037	0.136	0.203	-0.355	-0.12	0.235	0.258	-2.483	0.532	-0.879	0.376	-2.376	0.234	0.227	-0.317	0.84	0.472	-1.314	0.008	0.408	0.793	0.106	0.183	0.473	0.832	1.446	0.468	1.087	-0.854	0.823	0.672	0.231	0.27	0.048	-0.4	0.712	0.719	-0.242	0.26	1.022	1.084	-1.015	1.229	0.695	-0.178	0.249	1.046	-0.191	1.036	1.363	0.176	0.266	1.358	1.049	1.424	-0.404	1.52	-0.107	-0.474	-0.102	0.211	1.091	0.303	-0.583	0.088	-0.636	-0.138	0.02	-0.295	0.694	0.032	0.256	0.887	0.156	0.264	0.355	0.335	0.94	0.221	-2.972	3.873	0.806	0.412	1.141	-0.087	0.368	-0.474	0.012	0.293	0.26	0.715	0.886	-2.048	0.206	0.486	1.64	0.161	0.164	2.752	0.732	0.466	1.847	0.239	0.717	0.423	-1.997	0.113	0.093	5.32	0.654	-0.457	0.509	0.422	0.381	0.861	0.284	-2.274	0.043	-0.341	0.115	0.245	1.026	0.2	0.577	-0.026	0.109	0.017	-1.964	-0.021	0.789	0.311	0.112	-1.369	1.341	0.393	0.243	0.302	0.225	1.237	-0.156	-3.393	-4.436	-0.221	-0.148	0.008	-0.91	-0.401	1.114	0.153	0.072	0.084	3.093	0.196	-0.065	0.258	-0.397	0.283	0.153	-0.398	-2.593	-0.158	0.957	-0.92	-0.527	0.218	1.06	0.723	-0.136	0.176	0.18	1.467	0.613	0.167	-1.223	0.087	0.108	-0.713	2.765	-1.704	-1.177	0.6	0.236	-0.05	-0.048	0.155	0.232	0.2	-2.396	-0.921	-0.452	-0.464	-0.939	0.188	0.548	0.142	2.042	-0.054	5.639	-0.045	0.172	-0.052	0.193	-0.925	0.224	0.054	-1.056	0.228	-1.303	-0.631	2.099	0.448	1.33	-0.391	0.177	0.544	0.198	0.517
X32586	X18280	0.404	-1.6	-2.183	-0.404	-1.06	-0.287	0.121	-0.72	-0.469	0.818	0.093	-1.802	0.292	0.088	-0.193	0.119	0.092	-0.085	0.404	-0.245	3.07	-0.157	-1.797	-0.164	-0.018	0.997	0.15	-1.008	0.033	0.65	-0.622	0.241	-0.384	-0.352	-0.495	-0.37	-0.138	1.047	0.56	0.598	-0.658	-0.152	-0.11	0.998	-0.26	0.057	-3.38	0.413	0.387	-0.074	-3.016	-0.108	-1.296	-0.449	0.433	0.259	-0.751	-2.399	-0.329	-0.183	0.36	-0.032	-0.014	-0.18	-0.245	-1.113	-0.482	-0.184	-0.259	-1.831	-0.278	-0.409	-0.023	1.163	-0.186	0.044	0.475	-0.228	-0.612	0.134	-0.491	0.073	-1.051	-0.255	-0.192	-0.363	-0.093	0.019	-2.381	-0.014	-0.532	-0.254	-2.11	-0.183	-0.213	0.172	-0.838	0.369	-0.497	-0.361	-0.132	-1.398	-0.53	-0.122	-0.599	-0.509	0.476	-0.27	0.916	0.001	-0.185	-0.156	-0.294	0.069	-0.076	-2.928	1.102	0.453	-0.323	0.636	0.316	-0.159	-0.434	-0.109	-0.132	-1.226	-0.201	0.354	-0.918	0.534	-0.432	-0.675	0.047	-0.281	-0.535	-0.161	-0.219	-0.035	0.335	0.871	-0.084	0.482	-0.146	2.819	-0.044	0.709	-0.198	-0.572	-1.81	-0.156	-0.155	-1.047	-0.352	-0.518	0.517	-0.379	0.239	-0.466	1.364	0.258	0.024	-0.191	0.867	0.538	-0.244	-0.111	0.053	0.117	-0.043	-0.205	0.388	0.098	-0.585	0.711	0.037	-0.228	0.387	0.087	0.551	-0.548	-0.239	0.053	-0.718	-0.073	1.056	-0.263	-0.12	1.652	1.361	-0.598	-1.275	-0.974	-2.316	-0.594	-0.418	-0.212	-0.406	-0.422	1.443	-0.584	-0.777	-0.796	-0.207	-0.862	-0.209	1.068	0.846	0.186	1.884	-0.374	0.793	0.266	-0.836	-3.667	0.114	-0.026	1.961	0.453	-1.321	-1.219	1.961	-0.751	-3.313	-0.184	-1.046	-0.198	0.374	0.925	-0.176	0.924	-0.912	0.348	0.844	-0.043	-0.325	-2.675	1.064	0.008	0.17	-0.559	0.275	-0.416	-0.316	-0.181	0.364	0.204	-0.039	0.351	0.184	-0.649	-0.991	0.414	-1.365	-0.152	-0.3	3.642	0.236	-0.229	0.52	-1.085	-0.215	1.834	-0.272	-1.339	-1.009	-0.417	-0.226	-1.565	-0.555	-2.353	-0.137	0.051	-3.032	-0.883	0.032	0.076	0.256	0.066	-1.033	-0.315	1.097	0.139	-0.859	-0.191	-0.086	-0.359	-0.087	-0.861	0.103	-0.273	-0.245	-1.325	0.081	0.746	0.607	-0.058	1.208	1.452	-0.359	-0.27	0.274	1.005	-0.388	0.754	-1.121	0.94	0.067	0.511	-0.119	2.025	0.079	1.056	-0.069	-2.352	0.251	1.931	-0.15	-0.165	-0.293	-0.179	-1.019	-1.094	-0.617	-2.396	-0.554	-1.149	0.896	0.574	0.43	-0.563	-0.558	0.235	-0.176	1.342	-2.462	0.181	-0.3	0.502	-0.165	0.37	-0.027	1.01	-0.495	-0.703	0.365	0.134	-1.519	4.335	-0.563	-0.132	-0.259	-3.073	-0.582	-0.392	-0.624	-2.709	-0.148	0.34	-0.038	0.448	-0.037	-1.356	-0.876	-0.107	0.529	-0.095	0.241	-0.096	-0.149	-0.216	-0.177	0.144	0.518	1.976	-0.354	-1.657	-0.192	0.598	-0.336	0.403	-0.236
X32586	X587	0.36	-0.593	-1.988	1.227	0.351	0.478	0.247	-0.279	0.238	0.227	0.227	2.537	0.31	0.22	0.182	0.032	0.137	0.077	0.329	0.076	0.541	0.067	0.356	0.187	0.242	-0.382	0.204	0.63	-1.291	0.359	0.244	0.212	0.331	0.217	-0.146	0.294	0.173	1.38	-0.68	-0.025	0.024	0.491	0.187	0.852	-0.676	-0.042	1.476	0.946	0.032	0.009	3.322	0.125	-0.207	-0.784	-0.009	-0.158	-0.475	-0.687	0.16	0.582	0.216	0.151	-0.07	0.228	-0.017	0.854	0.244	0.071	-0.031	-0.589	0.001	0.262	0.748	0.235	0.068	0.229	0.176	0.272	0.32	1.075	0.579	-0.271	0.284	0.235	0.066	-0.052	0.907	0.87	-2.74	0.102	0.527	-0.608	-0.049	-0.613	-0.113	0.369	1.597	0.494	-0.103	-0.003	0.122	0.034	-0.19	0.001	0.083	-0.536	0.774	-1.736	-0.458	0.131	0.342	0.158	0.34	-0.255	-0.473	-0.641	-0.235	-0.015	0.408	0.207	-0.231	-0.209	0.201	0.422	0.185	1.44	0.034	0.793	-1.063	0.179	2.17	0.131	0.194	0.027	-0.221	0.141	-0.847	0.148	0.189	0.299	0.228	0.412	0.152	1.419	-0.098	1.248	-0.203	1.165	-1.524	0.115	0.14	0.725	0.221	1.003	-0.395	-0.779	0.043	-1.281	-1.05	0.404	0.246	0.618	0.873	-0.182	0.011	0.368	0.159	-1.836	0.168	0.196	0.118	0.763	-0.006	-0.756	-0.178	0.035	0.123	0.131	0.576	-0.437	-0.147	-0.249	0.153	0.416	-0.102	0.421	0.061	-0.021	-0.138	0.09	-0.42	0.56	-0.09	0.525	0.168	0.162	0.977	-0.066	0.304	1.334	0.36	-0.446	0.194	0.184	0.128	0.348	-0.066	0.117	0.017	0.345	-0.226	0.295	1.716	1.828	0.138	0.237	1.395	0.255	0.637	0.337	2.493	-0.496	-1.752	-0.07	0.333	-0.541	0.434	1.546	0.15	0.303	0.058	0.047	0.264	-0.008	-0.496	0.375	0.639	0.13	0.193	-2.603	-0.245	-0.915	0.15	-2.065	-1.65	-0.163	-0.344	0.39	-0.495	-1.206	-0.038	0.156	-0.259	0.348	-0.396	1.091	-0.404	-0.085	0.472	-1.398	0.654	0.177	-0.272	1.624	-0.1	-0.189	0.115	3.64	-0.87	-3.131	0.109	0.11	-9.714	0.336	0.172	0.579	0.38	1.153	0.468	0.088	0.84	-0.038	0.735	0.031	0.187	-1.714	0.051	-0.088	0.014	0.1	-0.07	-0.254	-0.166	1.177	-0.243	1.754	1.22	2.84	-0.089	0.082	0.329	0.956	0.273	1.223	-0.636	9.262	-0.264	0.546	0.557	-1.017	-0.115	-4.68	0.145	-0.499	-1.154	3.545	0.085	-0.673	0.28	0.303	-1.141	1.219	-0.172	0.546	-0.419	1.247	-0.39	0.224	0.199	0.181	1.09	0.06	0.176	0.085	-1.99	0.868	-1.673	0.585	0.135	-0.015	0.258	-0.46	1.117	-0.485	0.787	-0.047	0.158	0.591	0.801	-0.08	-0.528	0.238	-0.003	1.165	0.342	-0.462	0.134	1.917	0.142	-0.151	-0.254	0.361	1.153	0.136	-0.79	0.104	0.658	0.285	-0.006	0.172	0.158	5.504	0.321	0.605	0.693	0.427	0.593	-2.16	-0.051	0.634	-0.312
X32586	X48152	0.092	1.569	0.075	-1.053	-0.035	-0.737	0.436	0.348	0.464	0.798	0.28	0.407	-0.209	0.306	0.243	0.169	-0.051	0.012	0.432	0.396	-0.363	0.083	-0.128	-0.437	0.351	0.665	0.138	1.018	-0.695	0.986	0.137	0.303	0.659	0.36	-0.804	0.361	0.134	1.177	0.414	0.772	0.257	0.621	0.193	0.144	-1.658	0.034	-0.66	0.868	-0.642	0.167	-4.993	0.128	0.048	0.44	-0.078	-0.58	0.036	-1.343	0.422	0.609	0.61	0.219	-1.231	0.335	0.254	1.339	0.477	0.219	-0.056	0.332	0.234	0.316	0.292	0.79	0.243	0.272	0.013	0.329	0.294	1.193	0.146	0.182	-1.747	-1.072	-0.255	-1.1	1.362	0.735	0.771	0.596	0.274	0.021	-3.756	0.0	-0.329	0.437	1.242	0.432	1.478	0.303	0.193	1.248	0.483	0.533	0.461	-1.082	-1.083	0.855	-1.291	0.045	0.552	-0.306	0.968	-0.353	-0.228	0.676	-0.305	0.538	-0.526	0.235	-1.506	0.116	0.345	0.452	0.168	-0.947	0.319	0.506	-1.347	-0.318	2.291	-0.434	-1.162	0.3	0.368	0.205	-0.95	0.185	0.404	0.416	-0.105	-0.603	0.154	1.466	-0.726	0.739	-0.039	1.751	-2.785	-0.056	0.204	0.592	0.074	0.322	0.221	1.416	1.809	1.5	1.646	0.657	1.682	2.291	0.714	0.029	0.218	0.686	0.165	-0.051	0.283	0.195	0.179	0.794	0.413	1.858	-0.072	1.495	1.01	0.078	0.706	-0.344	-0.689	0.384	0.025	0.339	1.284	0.32	0.158	-0.786	1.654	0.842	-2.206	0.384	0.647	-0.339	1.816	0.038	0.511	-0.696	0.318	1.052	-0.47	0.538	0.219	0.16	1.155	1.311	1.468	0.714	0.404	0.112	0.904	0.321	1.876	0.142	-0.043	0.05	0.962	0.53	1.555	-0.733	2.293	1.067	-5.429	0.147	1.775	0.18	0.426	-0.467	0.193	1.153	-0.53	0.21	0.086	0.319	0.511	0.477	0.331	-0.136	0.323	-0.395	0.317	-0.256	0.279	-0.739	1.951	0.238	-1.216	-0.708	-0.147	1.83	-0.505	0.272	0.235	0.182	0.713	-2.367	2.291	0.143	0.528	2.189	0.271	0.444	2.292	-1.012	1.814	2.29	-0.048	2.291	-0.464	0.138	0.052	-0.01	0.449	0.296	-0.051	0.004	0.115	0.518	0.706	-0.067	0.371	-0.049	0.696	0.337	0.356	0.46	0.216	0.436	0.181	0.056	0.156	2.235	-0.116	0.804	0.078	1.133	0.534	2.382	0.202	0.011	0.114	-0.018	-1.593	0.671	-5.961	-0.307	0.062	0.156	1.06	0.306	0.655	-0.722	0.212	0.064	-1.131	2.526	-0.146	-0.092	0.307	0.359	-1.499	0.771	0.59	0.52	0.514	2.246	0.187	0.11	0.268	0.854	0.56	-0.065	0.247	0.204	-4.832	0.197	0.485	-2.312	0.207	1.007	1.147	2.291	0.343	-0.622	0.55	0.112	1.214	0.544	0.549	0.212	0.023	0.33	-0.295	-0.572	-0.67	-1.312	0.103	2.291	-1.492	0.693	-0.056	-2.015	0.844	0.145	-0.038	0.173	-0.102	-0.269	0.088	-0.136	0.245	1.696	0.434	0.486	1.426	0.299	0.104	0.675	0.524	0.26	-0.319
X32586	X15443	-0.099	-2.162	-2.201	-1.613	0.341	0.422	-0.487	-0.782	-0.306	1.897	0.094	1.288	0.39	0.77	0.155	0.12	0.132	0.725	0.348	0.5	0.36	0.08	0.735	0.209	0.218	1.831	0.074	1.373	-0.664	0.507	0.714	0.102	-1.954	0.385	-0.448	0.368	0.088	2.284	-0.049	0.444	-1.026	-0.296	0.094	-0.606	0.391	-0.193	1.539	0.64	-0.017	0.072	-0.146	0.114	0.019	-0.935	-0.998	0.044	0.08	-2.079	0.203	-0.484	-0.036	0.142	-2.418	0.029	-0.014	-0.746	0.31	-0.025	0.212	5.008	0.011	-0.018	-1.809	0.386	-0.36	0.115	-1.333	0.157	0.169	0.159	0.154	0.353	1.57	0.331	0.351	-0.095	-1.708	1.629	-3.103	0.014	0.427	-0.415	-3.083	-0.355	-0.264	0.663	-0.792	0.456	0.161	0.035	0.037	0.566	-0.527	1.024	0.004	1.046	-0.842	-1.544	0.872	0.095	0.412	-0.162	-1.583	1.317	0.129	-0.15	-0.78	0.574	-1.236	0.705	-1.907	0.087	0.268	0.003	0.135	0.915	0.076	0.126	0.506	-0.909	1.279	0.309	-0.519	-0.013	-0.673	-0.021	0.329	-0.111	0.45	0.226	0.23	-0.006	0.086	0.97	0.198	0.374	0.025	3.095	4.295	0.048	-0.105	-2.567	0.291	-2.185	-0.027	0.927	-0.092	0.931	0.493	0.441	0.958	0.991	0.526	0.677	0.233	0.712	0.097	-1.242	0.132	0.177	0.131	-0.034	0.232	1.488	-1.406	1.573	-2.18	0.152	0.508	0.002	1.244	1.208	0.258	0.141	1.263	-0.638	0.072	1.957	0.871	1.432	0.26	0.717	-0.56	-0.134	0.067	0.142	-2.747	0.448	0.032	1.429	0.237	0.317	-0.514	-1.906	-0.148	0.693	0.425	0.37	0.061	0.127	-0.032	0.344	0.232	0.692	0.172	0.238	0.761	-0.426	0.859	-1.1	2.472	0.31	-3.845	0.113	0.215	0.693	0.263	0.059	0.144	-0.062	0.125	0.108	0.164	0.272	0.2	0.804	0.704	0.102	0.163	-0.191	0.041	0.023	0.035	-0.248	-0.063	-0.301	0.147	0.553	0.081	2.18	-2.542	-0.024	0.156	-0.259	0.326	0.8	1.102	0.19	1.185	0.255	0.815	-0.515	0.625	0.187	0.744	0.051	0.188	1.844	-0.109	-0.09	0.121	0.112	-0.686	-0.003	0.134	0.366	0.194	0.439	-0.469	-0.017	0.561	0.1	0.069	0.364	-0.113	-2.011	0.128	-0.043	0.12	-0.213	0.033	0.12	-0.127	0.369	-0.092	-0.12	0.044	0.948	0.133	0.158	0.354	-0.034	-0.146	-0.204	1.262	5.751	0.039	0.353	0.143	0.493	0.141	-0.33	0.128	-0.343	-0.664	2.197	0.037	0.083	0.092	0.08	-0.462	0.16	0.174	0.982	-0.597	0.276	-1.987	0.152	0.01	0.214	0.422	0.217	0.126	-0.21	-0.714	0.589	-0.15	-0.814	0.066	0.406	0.257	-4.199	-0.679	-0.458	0.066	0.166	-0.046	-0.152	0.887	0.121	0.444	-0.94	0.24	0.009	-0.01	0.483	0.117	0.445	-0.396	-0.664	0.063	9.002	0.344	0.093	-0.636	0.134	-0.058	0.123	0.125	-0.129	-0.057	1.629	0.042	-0.329	0.658	-0.07	-0.14	0.794	0.235	0.858	0.182
X32586	X57	0.102	-0.673	-0.917	2.082	0.356	-0.297	0.653	-0.252	0.374	-0.739	0.152	-0.543	-0.16	-0.271	0.115	0.166	0.139	0.418	-0.01	-0.075	0.583	0.077	1.61	0.263	0.202	0.965	-0.156	0.173	-0.204	0.608	0.132	0.022	0.103	0.322	0.394	0.158	0.161	2.344	0.002	-0.072	-0.267	-0.146	0.152	0.684	0.836	-0.516	1.106	0.827	-0.874	0.047	3.087	0.072	-0.718	-0.236	-0.445	-0.232	-0.954	0.331	0.606	1.09	0.588	0.075	-0.044	0.242	0.189	0.397	0.45	-0.127	-0.917	0.444	-0.57	0.067	-0.456	0.894	-0.097	0.175	-0.134	0.078	0.66	0.705	-0.165	0.665	1.104	-0.016	0.137	0.093	1.121	-1.184	0.701	0.104	-0.114	0.145	2.78	0.2	0.073	0.002	0.371	-0.27	-0.542	0.107	0.072	-0.118	-0.577	-0.491	0.012	-0.821	0.522	-0.701	0.243	0.062	0.488	0.125	-0.065	-0.742	0.419	0.187	0.149	-0.345	0.529	-0.33	0.124	0.142	-0.091	0.291	0.254	0.626	0.308	0.077	-0.294	0.412	0.072	-0.065	-0.026	-0.078	-0.45	0.071	-0.59	0.1	0.021	-0.342	0.108	1.18	0.065	-1.46	-0.046	0.735	0.644	-2.677	1.452	-0.01	0.123	0.284	0.239	0.982	1.037	0.553	-0.443	-1.187	0.19	0.746	0.588	-1.962	0.913	0.388	-0.257	0.616	0.105	-0.402	-0.28	0.204	0.433	1.652	-0.501	-1.865	0.533	0.159	-1.871	-0.068	0.81	0.416	1.093	-1.326	1.071	0.654	0.183	0.682	-0.172	1.207	0.224	-2.703	0.754	0.851	-2.16	1.172	0.812	0.187	0.371	0.248	-0.558	0.233	1.18	-0.871	0.284	0.973	0.488	-0.549	-1.571	0.503	-0.843	0.375	0.659	0.376	-2.223	0.486	0.169	0.379	0.45	0.814	-0.05	0.745	2.516	0.621	-4.998	-0.332	-1.169	-0.326	0.125	-0.029	0.022	0.957	-0.161	0.053	0.292	-1.101	-0.758	-0.428	0.734	-0.147	-0.086	-2.027	-0.412	-0.16	0.041	-0.72	3.367	-0.624	1.471	-1.884	-0.183	1.642	-0.54	0.48	0.02	0.024	0.349	1.703	-0.596	-0.352	0.98	-2.027	1.37	0.184	-1.87	1.791	0.985	-1.43	0.214	-0.136	0.913	-3.449	0.081	0.005	-1.147	-0.803	-0.293	-0.239	0.54	1.174	0.665	-0.202	0.958	0.202	0.202	0.459	-0.476	0.338	0.081	-1.049	0.066	0.194	-0.035	-1.731	0.364	-0.063	-0.457	-0.053	-0.496	0.428	0.309	0.302	0.251	0.275	2.176	0.424	4.099	3.692	-0.607	0.48	-1.019	-1.478	0.998	-1.583	0.035	-3.42	-0.408	3.06	-0.103	0.029	0.293	0.124	-3.479	-0.143	-0.219	-1.026	-0.104	-0.703	-1.569	0.475	0.052	3.144	0.305	-0.178	0.245	-1.04	-1.61	1.312	-0.733	-0.5	0.075	1.023	0.323	-2.233	-1.62	0.375	-0.616	-0.006	-0.156	-0.767	-0.27	0.171	0.6	1.492	0.342	0.342	0.551	0.664	-0.02	-1.115	1.345	1.097	-0.101	3.256	-1.487	0.094	0.219	0.106	0.15	0.26	0.071	0.639	-0.109	2.003	-0.12	0.127	-0.626	-0.246	0.339	-0.72	-0.248	0.561	-0.607
X32586	X33487	-0.257	-0.317	-0.383	1.04	0.155	0.032	0.087	-2.026	0.027	0.182	0.153	0.66	0.032	-0.079	0.101	0.132	0.132	0.277	0.062	0.035	-0.309	-0.181	0.731	0.244	0.306	-0.413	-0.004	-0.128	-0.478	0.326	0.114	-0.254	-0.754	0.141	0.258	0.04	0.057	0.455	-0.245	-0.003	-0.853	0.194	0.119	-0.188	0.235	-0.649	-3.158	-0.118	-0.196	0.013	2.198	0.07	0.266	-0.286	0.221	0.035	-1.066	-0.204	0.224	0.466	0.246	0.09	0.285	0.032	0.314	0.344	1.426	0.038	-0.401	3.484	-0.715	0.309	0.491	1.054	-0.121	0.083	0.024	0.023	0.219	0.491	0.159	0.185	0.448	-0.091	-0.025	0.186	0.66	-0.351	2.146	0.127	-0.234	0.095	-0.045	0.11	0.13	-0.012	0.669	0.168	-0.888	0.134	0.03	-0.081	0.06	-1.009	0.104	-0.948	-1.306	1.008	-0.243	0.059	0.121	0.13	-0.238	-0.474	0.661	-0.596	0.118	-0.051	0.127	-0.222	-0.534	0.085	-0.162	0.742	0.244	-1.727	0.263	-0.045	-0.734	0.467	-1.349	-0.035	0.119	-0.109	-0.707	0.044	0.512	0.068	-0.374	-1.535	-0.193	0.609	-0.121	0.297	-0.233	-1.239	0.152	1.814	5.061	0.002	0.124	0.031	0.125	1.609	0.145	-0.771	-1.035	-0.6	-0.137	-0.044	0.489	-1.299	0.702	0.14	-0.085	0.427	-0.033	0.018	-0.043	0.141	0.088	1.135	0.584	-1.1	-0.017	-0.373	0.555	0.074	0.54	0.427	-0.139	-0.351	0.335	0.088	0.306	1.099	0.087	0.384	-0.567	-0.744	0.688	-0.184	0.299	0.488	-1.339	0.119	1.888	0.194	-0.014	0.535	0.826	0.541	0.356	2.736	-0.093	-0.117	0.397	0.149	0.131	0.127	-0.714	0.464	0.65	-0.049	0.112	0.221	-1.277	0.595	0.67	0.561	4.139	0.296	-0.186	-0.293	-0.666	-0.16	0.115	-1.446	0.064	0.351	0.059	0.04	0.226	-0.375	0.378	-1.033	1.082	0.002	-1.866	-0.018	-0.323	-0.423	-0.373	-0.284	3.984	-2.652	-0.018	0.864	-0.007	1.243	-0.193	-1.441	-0.526	0.121	0.046	0.865	2.837	-0.034	0.414	0.966	0.357	-0.099	-0.858	-0.76	3.22	0.641	0.231	-4.665	0.296	-0.111	0.071	0.108	0.307	-0.344	0.147	-0.531	-0.34	0.964	0.739	-0.148	0.026	0.172	0.349	0.572	-0.222	1.062	0.074	-0.149	0.035	0.112	0.033	-1.342	0.467	0.361	1.257	0.224	-0.548	-0.491	-0.137	-0.175	0.216	0.581	-0.406	-0.061	3.029	4.64	0.085	-0.51	-0.565	-1.148	1.088	0.038	0.055	-1.524	-1.225	-3.582	0.037	0.247	-0.209	-0.319	0.63	-0.21	0.351	0.318	-0.441	0.935	0.62	-0.146	0.152	-0.176	-0.499	0.069	0.261	-0.045	-1.017	0.896	0.095	-0.749	0.091	-1.889	1.207	-3.247	0.292	1.774	-0.718	0.149	-0.819	-1.206	0.449	0.107	-0.638	1.933	0.04	0.027	-0.507	-0.912	0.066	2.72	0.566	-0.981	-0.087	2.175	-0.565	-0.086	0.069	-0.004	-0.249	0.222	0.064	0.279	-0.049	0.493	0.056	-0.304	0.217	1.119	-0.277	-0.067	0.442	-0.925	0.454
X32586	X53	0.37	1.248	0.422	0.341	-0.391	0.003	-0.648	0.164	-0.123	-0.535	-0.091	0.436	0.26	0.153	0.168	0.163	0.025	-0.007	0.083	0.433	0.042	-0.077	2.008	-0.867	0.12	0.7	0.197	0.824	-0.503	0.512	0.068	0.124	-1.804	-0.002	0.387	0.213	-0.234	-0.599	-1.683	0.33	0.351	0.681	0.081	0.651	-0.218	-0.533	-0.469	-2.805	-0.799	0.043	-7.202	0.011	-0.966	-0.097	-0.04	0.419	-1.078	-2.653	0.171	-0.871	0.648	0.12	-0.398	-0.352	0.176	0.758	0.912	0.057	-0.168	-0.235	-0.024	0.477	0.72	0.596	0.202	0.193	0.479	0.293	0.084	1.316	0.587	0.424	0.069	-0.533	0.012	0.189	-0.561	-0.15	3.597	0.76	0.013	0.112	0.241	0.036	0.15	0.224	0.683	0.14	0.256	0.222	0.128	1.844	-0.962	-0.088	0.216	-0.865	0.113	1.447	-0.958	0.049	0.525	-0.196	0.236	0.037	0.542	2.257	-0.129	0.255	0.581	0.09	0.087	0.223	-0.168	0.491	0.194	0.174	0.211	-0.052	-1.271	-0.293	-0.097	-0.296	-0.217	0.249	-0.527	0.013	-1.354	0.08	-0.61	-1.3	-0.079	0.005	-1.267	3.365	-0.876	-0.475	0.443	5.898	1.458	0.11	0.09	-0.57	-0.418	-0.9	-0.08	0.436	0.419	1.238	0.343	-0.506	1.864	1.571	1.166	0.184	0.208	0.68	-0.26	0.428	0.208	0.191	-0.111	-0.32	0.727	1.444	-0.204	-0.152	3.589	0.138	0.213	-0.557	-0.538	0.037	0.454	0.569	0.291	-0.001	0.006	-0.597	0.328	-1.004	-2.311	-0.074	3.494	-0.201	0.192	0.115	0.682	-0.292	0.36	0.361	-0.013	0.709	0.163	-0.354	-0.29	1.407	1.058	0.276	0.601	-0.474	-1.739	0.219	1.008	0.167	-0.029	0.229	3.242	1.086	0.867	-0.711	4.77	0.411	0.6	-0.09	0.306	0.804	0.045	0.044	0.115	0.986	-0.339	0.129	0.005	0.34	0.614	1.813	1.083	-0.04	0.228	1.147	-0.031	0.131	0.215	-0.086	-1.744	-0.98	-0.606	0.875	0.136	1.561	0.491	0.254	-0.926	0.056	-0.449	0.124	2.762	0.21	0.344	0.964	1.377	-0.642	2.556	0.676	1.954	0.736	0.18	1.238	-0.245	-0.185	0.027	0.096	-0.239	-0.383	0.245	-0.406	-0.227	1.09	0.577	-0.406	0.073	0.204	0.817	-0.227	0.322	0.297	-0.057	-0.393	0.083	0.2	0.1	0.121	0.112	0.024	-0.095	0.605	-0.068	-0.72	0.17	0.061	0.184	0.183	-2.32	0.436	-4.322	2.196	0.422	0.399	0.083	-2.841	1.819	-0.438	0.08	-2.022	-0.019	-2.735	0.127	0.096	-0.051	0.131	2.531	-0.473	-0.402	-0.246	0.096	0.87	-1.626	0.166	0.223	-1.814	0.129	0.075	0.305	0.711	-2.014	0.916	0.251	-0.388	0.143	-0.714	0.706	0.959	-0.527	-0.391	-0.354	0.193	0.8	0.087	0.944	0.185	-1.409	1.326	-0.482	-0.486	-0.861	-1.407	0.127	1.278	-0.613	-0.157	-0.072	-0.316	0.514	0.052	-0.064	0.11	-0.328	0.161	0.098	-0.176	0.038	1.82	0.411	0.523	0.809	-0.289	-0.132	0.147	0.049	0.123	0.307
X32586	X396	0.531	-1.432	-1.821	0.402	-1.303	0.324	-0.447	-0.566	0.711	-1.831	0.048	0.27	0.012	-0.458	0.171	0.193	0.161	0.702	-0.192	-0.197	0.596	-0.1	0.336	0.081	-0.085	0.995	0.061	-1.232	-0.85	1.276	-0.773	-0.076	0.067	0.421	0.503	-0.406	0.155	2.124	0.357	1.666	0.41	-0.801	-0.124	0.614	0.23	-0.474	1.158	-0.181	0.325	-0.075	-1.627	-0.009	0.918	-0.993	0.191	-0.659	-0.487	-0.283	-0.261	-0.361	0.289	-0.055	-2.65	-0.083	0.045	0.587	0.052	-0.191	1.134	0.03	0.038	-0.455	-0.197	0.108	-0.208	0.209	0.136	-0.006	-0.713	1.654	-0.968	-0.227	-1.29	-0.749	0.01	0.7	2.445	0.909	0.635	-0.299	1.111	0.126	-0.69	-0.168	-0.051	-0.302	-0.547	0.341	-1.036	0.206	-0.012	-0.628	0.524	-0.654	0.507	-1.8	-2.191	0.65	-0.339	0.051	0.148	0.478	-0.309	1.01	-0.185	1.826	0.246	-0.718	-0.231	0.589	0.182	-0.141	0.06	-0.21	0.026	0.277	-0.293	-0.458	-0.318	0.095	0.809	0.742	-0.822	-0.004	-0.156	-0.034	0.852	0.039	0.266	0.276	-0.129	-0.149	-0.03	4.66	-1.461	-0.314	-0.227	-1.583	-1.027	-0.1	-0.074	-0.731	-0.316	-0.957	0.44	0.48	-1.282	-0.467	0.087	-0.251	-1.619	-1.638	0.07	-0.113	0.068	-0.063	-0.043	0.188	-0.314	0.081	0.252	0.478	0.376	-3.181	0.778	1.163	-1.998	-0.076	0.088	0.244	-0.197	-0.57	-1.418	-0.793	1.276	-0.398	0.067	-0.013	-0.814	-1.947	0.84	0.55	0.636	0.634	1.182	-0.156	0.108	1.347	-0.213	0.595	0.275	0.372	-0.018	0.253	0.312	-0.316	-1.903	1.043	-0.458	0.225	0.141	-0.236	-2.295	0.951	-0.192	-0.136	0.461	-0.034	-0.327	0.192	1.831	-0.711	-1.647	-0.186	1.735	-0.012	-0.732	0.653	0.014	-1.037	0.085	0.021	0.605	-0.388	-0.09	-1.944	-1.048	0.016	0.169	-0.063	0.379	0.498	0.168	0.522	-1.518	-0.237	0.46	0.368	-0.069	1.189	0.638	0.075	0.326	-0.068	-1.244	-0.082	-2.816	-0.098	-1.099	-0.372	-0.607	-0.069	-3.542	0.987	0.295	0.764	0.21	0.911	0.307	0.683	-0.028	0.112	-1.766	0.113	-0.393	0.269	0.517	-0.087	-0.207	-0.257	0.654	-0.096	0.5	-0.266	0.348	0.099	0.007	0.538	-0.022	0.208	-0.164	-0.076	-0.185	0.764	0.442	0.667	0.984	0.402	-0.041	0.207	-0.026	-0.262	2.356	-0.985	-2.448	-1.672	0.072	-0.085	-1.031	1.288	-0.195	-0.83	-0.049	3.822	-0.759	2.501	-0.027	0.2	-0.123	-0.073	-3.006	0.138	-0.304	-1.812	0.288	0.013	-1.881	0.37	-0.179	0.237	-0.595	0.133	-0.254	0.104	-1.909	-0.492	-0.526	1.504	-0.04	-0.814	0.463	1.409	-0.026	0.472	0.224	0.211	-1.176	-0.781	-0.553	0.088	0.373	1.382	0.336	0.112	0.051	0.697	-0.031	0.261	0.648	0.324	-0.025	-0.209	-0.355	-0.071	0.302	0.015	0.302	0.095	-0.035	-0.019	-0.13	3.349	-0.322	0.989	0.285	0.499	0.276	-0.432	-0.477	0.375	0.566
X32586	X44664	-0.197	0.437	-1.248	1.984	-0.503	-0.938	0.4	-0.358	0.352	0.312	0.16	-2.365	-0.1	0.193	0.137	0.121	-0.12	0.238	0.216	-0.284	1.278	0.014	0.612	-0.324	0.251	-0.394	0.185	0.655	-1.562	0.583	0.069	0.274	-1.146	0.231	0.713	0.275	0.172	-0.95	-1.0	0.462	-0.591	-0.275	0.17	2.08	-0.284	0.243	-2.466	-0.012	-1.568	0.01	3.962	0.113	-0.444	-0.017	1.027	0.406	-2.838	-1.58	0.025	0.069	-0.048	0.056	-1.129	0.017	-0.174	-0.826	0.779	0.139	-0.549	1.787	-0.114	-0.014	0.777	0.764	-0.287	0.193	0.18	0.339	0.043	1.043	0.454	0.113	0.18	0.117	-0.422	-0.053	1.121	-1.748	1.337	1.06	0.801	0.126	1.357	0.113	0.006	0.205	0.254	-0.203	-0.34	0.299	0.091	0.509	-0.851	-0.263	0.214	-1.701	-0.437	0.236	0.592	0.119	0.855	0.151	-0.081	-0.161	0.213	4.401	0.612	-0.001	-0.072	0.03	-0.059	0.21	-1.159	0.469	0.346	-0.859	0.356	0.827	-0.275	0.179	-2.448	0.231	-0.346	0.119	-0.105	0.103	-0.335	0.062	-0.245	-0.012	0.181	1.47	-0.147	0.353	-1.182	1.254	0.298	5.128	2.271	0.123	0.149	-1.701	0.21	0.655	0.928	0.092	-0.373	-0.396	0.053	0.075	0.649	-1.105	1.298	-0.059	-0.153	0.522	0.137	0.61	0.127	0.179	0.133	0.538	0.318	-0.667	0.33	-0.003	-0.183	0.15	0.452	-0.884	-0.229	-0.02	0.718	0.412	-0.987	-0.01	0.11	-0.676	0.838	0.734	0.303	-0.21	-2.921	1.429	0.354	0.131	-0.168	-0.181	0.45	-0.406	-0.335	0.027	0.028	0.095	-0.524	1.002	0.252	0.414	0.971	-0.082	0.264	0.316	-0.584	1.289	0.129	0.153	1.866	0.042	0.347	-0.39	2.975	0.094	-0.894	-0.627	-0.613	0.03	0.271	0.497	0.064	0.953	0.531	0.114	0.287	0.19	-0.111	-1.897	1.577	0.085	-0.454	-0.233	0.049	0.047	0.119	0.529	0.592	0.3	-0.192	0.226	0.018	-1.504	0.591	0.458	-0.547	0.181	0.045	-1.583	2.27	0.061	-0.011	2.118	2.18	0.285	1.263	2.499	1.522	0.587	-0.045	0.094	0.432	-3.593	-0.29	0.113	0.45	-0.101	0.23	-0.652	-0.117	0.8	0.664	-0.321	1.537	0.2	0.74	0.338	-0.362	-0.279	0.009	-1.212	0.12	-0.062	0.058	2.413	0.978	-0.424	0.087	0.774	0.803	-0.217	-0.142	0.094	0.163	1.01	-0.713	-0.33	-2.696	6.943	-0.135	1.032	-1.914	-2.963	1.954	-1.426	-0.077	-3.457	-0.121	0.367	0.103	0.175	0.154	0.645	-0.123	-0.785	0.575	-0.805	0.201	2.379	-3.007	0.772	0.151	1.751	0.315	0.241	0.291	-0.201	-2.641	1.224	-0.319	-0.647	-0.201	-0.689	1.594	0.671	-3.011	-0.925	0.517	-0.058	-1.631	1.006	0.798	0.169	-0.021	2.144	-0.039	0.113	0.456	0.009	0.019	-0.711	1.222	-0.053	0.087	0.335	0.264	0.063	-0.302	-0.006	-0.572	0.216	0.084	0.89	-0.165	-1.717	0.052	2.248	1.174	0.84	-0.138	0.822	-0.011	0.753	0.139
X32586	X1572	0.384	0.951	-0.324	2.62	1.6	1.179	0.364	0.668	0.157	-0.554	0.24	0.075	0.204	0.261	0.081	-0.066	0.079	0.095	-0.57	0.392	2.255	0.026	-0.032	0.057	0.314	0.951	0.124	0.117	0.156	1.079	-0.755	0.034	-1.076	0.181	-0.373	0.134	0.139	-0.957	-0.883	-0.859	0.522	-0.135	-0.1	-0.681	0.483	-0.069	1.884	2.385	0.14	0.085	3.978	0.055	0.492	-0.221	-1.079	0.448	-1.156	1.247	0.413	0.432	-0.204	-0.037	1.033	-0.313	0.06	0.867	0.604	-0.368	0.009	-0.489	-0.282	0.235	0.518	0.815	-0.594	0.183	-1.011	-0.256	0.261	0.481	0.008	0.709	-0.101	0.44	0.369	0.736	1.302	-1.319	1.718	-0.828	0.556	0.059	0.722	-0.104	0.009	-0.077	0.138	-0.421	-0.843	-0.382	0.053	-2.063	-2.493	0.254	-0.305	0.089	1.739	-0.069	1.009	-0.013	1.014	0.03	-1.183	0.016	0.711	1.134	0.066	-0.029	1.119	0.261	0.992	0.16	-0.447	0.267	0.208	2.095	0.294	0.791	0.048	-0.149	-0.694	0.506	0.496	-0.251	-0.91	0.059	0.483	0.036	-0.279	-1.898	0.19	1.073	-0.153	-1.138	-1.026	-0.29	0.547	5.086	0.823	0.121	0.108	0.303	0.117	1.022	-0.322	-1.02	-2.854	-1.764	-2.695	0.545	0.521	-1.532	0.238	-0.024	-0.087	0.113	-0.003	0.419	-0.13	0.158	0.33	0.858	0.004	0.499	0.688	-0.288	0.615	0.068	0.614	0.515	0.491	-0.963	0.374	0.219	-0.988	0.392	-0.028	0.634	-0.615	-2.134	-1.016	-0.018	0.548	0.907	0.338	0.199	-1.418	-0.363	0.013	-0.168	0.568	-0.084	0.225	0.195	-0.512	0.262	-0.848	-0.021	0.072	-0.126	-1.672	0.386	0.468	1.645	0.179	0.346	1.223	-0.249	-0.88	-0.36	2.41	1.369	-4.0	-0.194	-1.196	0.505	-0.115	1.199	-0.034	-1.275	0.024	0.055	-0.072	0.359	-0.323	1.227	0.235	0.04	0.146	-0.179	0.041	-0.35	-0.41	-0.376	1.191	-0.325	-0.757	-0.415	0.139	-1.601	-0.019	0.787	-0.901	0.015	0.118	1.259	-0.84	-0.001	0.3	-1.484	0.761	0.291	-2.824	2.144	0.953	-0.275	0.246	1.83	0.542	-2.348	0.07	0.091	1.347	-0.106	-0.276	-0.468	0.464	0.874	0.809	-0.084	1.081	0.141	-0.125	-0.554	-0.377	-0.385	0.009	-0.324	0.054	-0.321	0.174	0.992	-0.138	0.382	-0.616	0.187	-0.15	-1.661	0.033	0.19	-0.032	0.14	-0.195	0.425	0.046	2.515	-0.194	1.008	-2.034	-1.104	0.702	-0.334	0.025	-2.018	0.071	1.544	0.061	0.286	0.017	0.395	-0.993	-1.82	-0.838	-0.903	-0.577	-2.174	-2.217	0.579	-0.125	0.344	0.19	0.238	0.294	-0.198	-0.243	0.87	-0.149	-0.059	0.13	-0.076	0.547	-0.003	-1.52	-0.005	-0.333	0.199	0.355	2.299	0.461	0.074	0.123	1.324	0.037	-0.092	0.628	1.18	-0.069	-4.671	0.065	1.314	0.02	-1.53	0.287	0.075	0.625	0.091	0.012	0.327	0.035	0.345	-0.052	5.478	-0.271	-0.903	-0.033	-1.651	-0.653	0.129	-0.404	1.167	0.228
X32586	X15122	-0.373	2.708	-0.72	2.72	1.513	-2.444	0.215	0.405	0.279	-0.182	0.214	-0.415	0.03	-0.426	0.021	0.138	0.132	0.181	-0.796	0.413	2.603	0.149	2.032	-0.12	0.346	-1.009	0.213	0.796	-0.525	3.451	-1.571	0.298	-0.127	0.38	0.579	0.12	0.075	-1.181	-0.836	-0.306	-0.122	0.09	0.024	-0.44	0.147	0.324	-0.367	1.205	0.27	0.115	2.0	0.092	1.414	0.036	0.202	0.541	-0.626	0.651	0.095	-0.445	0.328	0.06	0.386	0.1	-0.122	-0.282	0.553	-0.271	-0.323	-0.599	-0.49	0.295	-0.063	0.428	0.014	0.1	-0.121	0.166	0.724	0.172	0.186	-0.302	-1.301	0.858	0.368	0.901	-0.076	0.097	2.582	0.505	-0.085	-0.293	-3.362	-0.109	0.135	0.64	-0.345	-0.273	0.09	0.045	0.068	-0.893	0.542	0.075	-0.066	0.364	-0.739	0.835	0.187	0.1	0.749	-0.0	-0.85	-0.375	0.253	-0.991	-0.224	0.381	0.084	0.195	-0.404	0.226	-0.758	0.276	0.266	-0.841	0.375	-0.819	1.177	0.075	-0.196	0.148	0.703	-0.335	-0.239	0.027	0.332	0.113	-0.172	-1.577	-0.213	0.164	0.103	1.379	-0.669	0.427	0.398	0.428	0.966	0.103	0.154	1.197	-0.052	1.108	-0.262	0.632	-2.314	-1.17	-0.07	0.769	0.133	0.407	0.832	0.17	0.114	0.4	0.017	-0.117	-0.306	0.186	-1.478	-1.446	0.026	2.214	0.528	0.989	0.077	0.091	-0.785	0.586	0.969	-0.815	0.603	0.617	0.263	0.675	0.143	-0.988	-0.586	-1.521	1.019	0.35	-2.982	-0.516	0.725	0.179	0.136	-0.417	-0.391	-0.132	1.116	-0.442	0.262	0.625	-0.306	0.731	1.154	-0.098	0.459	0.272	-0.676	0.346	2.59	0.482	0.164	0.24	0.282	0.749	0.897	0.336	2.825	-1.524	-6.979	0.0	0.378	0.512	-0.312	-0.091	0.122	0.541	-0.424	0.109	-0.311	-1.407	0.487	2.115	-0.193	-0.08	0.288	0.38	0.348	0.333	-0.213	-0.338	-0.084	-0.309	0.13	-0.494	0.163	1.414	-0.12	0.382	0.187	0.144	0.413	-0.725	2.106	0.017	0.271	-0.049	0.322	-0.25	-0.634	1.295	0.475	-0.206	0.105	1.022	0.782	6.531	0.08	0.073	2.019	-0.864	-0.228	0.293	0.069	-0.19	1.383	-0.092	0.585	0.199	-0.097	0.098	-0.21	0.926	0.118	0.355	0.125	0.268	-0.08	2.507	0.363	-0.068	0.406	0.309	-0.958	0.795	0.232	0.264	0.318	0.239	-1.137	-0.179	0.167	1.932	0.466	0.272	-0.613	-0.076	0.664	-0.165	0.058	-0.994	0.591	4.907	-0.052	0.244	-0.023	0.56	0.27	1.189	-0.439	4.188	-0.594	-2.029	-0.864	0.728	0.208	-0.137	-0.074	0.27	0.298	-0.555	-2.971	0.668	0.359	0.795	0.158	0.263	1.019	-1.039	-2.474	-2.547	-0.092	-0.013	-0.397	-0.613	-0.007	0.185	0.082	1.776	-0.016	-0.174	-0.489	0.53	-0.046	-1.389	-1.973	1.402	0.025	0.312	0.398	0.08	0.521	0.091	1.066	0.217	-0.002	0.703	-0.162	-4.331	0.292	1.665	1.105	1.407	-0.567	-1.857	0.296	0.498	-0.527
X32586	X37455	0.176	-1.358	-0.561	2.504	-0.602	-0.739	0.351	-0.274	0.082	-1.862	0.09	-0.14	-0.485	-0.481	0.148	0.126	0.072	0.358	0.024	-0.331	-0.682	0.029	0.737	0.379	0.006	0.056	-0.136	0.222	-0.035	-0.125	0.046	0.039	0.288	-0.048	-0.178	-0.107	0.124	1.126	-0.329	-0.457	0.15	-0.52	0.152	-0.677	0.848	-0.942	1.692	2.037	-1.028	0.015	0.821	0.022	0.605	-0.184	-0.217	0.115	-1.014	1.302	0.291	0.64	0.066	-0.047	0.732	0.035	0.002	0.053	0.092	-0.075	-0.653	6.304	-0.281	0.179	-0.329	0.166	-0.154	-0.08	0.084	-0.036	0.375	-0.256	-0.371	0.806	1.164	-0.136	0.259	0.182	0.895	-1.263	-0.244	-0.238	-0.358	0.052	0.949	0.057	-0.043	-0.128	-0.155	0.182	-0.654	0.038	0.02	0.032	-0.156	0.552	-0.138	-0.746	1.061	-0.235	0.218	0.022	-0.018	0.13	0.059	-1.085	0.408	-2.258	0.344	-0.241	1.107	0.347	0.734	-0.059	-0.072	0.231	0.187	1.45	-0.045	-0.258	0.389	0.615	-0.203	0.071	-0.113	-0.131	-0.462	0.023	-0.57	0.004	0.158	-0.174	0.246	0.767	0.025	-0.107	-0.032	0.721	0.39	-1.38	1.38	-0.05	0.094	0.475	0.262	0.856	0.874	0.317	-0.28	-1.444	0.365	0.292	0.544	-1.629	0.498	0.375	-0.192	0.496	0.075	-0.393	-0.088	0.094	0.37	0.725	-0.43	-1.421	0.295	0.186	-0.051	-0.046	0.777	0.578	0.902	-0.857	0.4	0.498	0.381	0.525	-0.087	0.866	0.357	-1.846	-0.349	0.989	-1.272	0.516	0.973	0.174	0.309	0.249	-0.205	0.237	0.939	-0.767	0.319	0.231	0.643	-1.123	-0.451	0.117	-0.624	0.352	0.215	0.288	-2.09	0.171	0.064	0.25	-0.612	0.468	0.084	0.808	1.357	0.171	-3.64	-0.145	-1.32	-0.224	-0.004	0.02	0.024	-1.135	0.083	0.027	0.185	-0.469	-1.251	-0.097	0.44	-0.045	-0.069	-2.169	-0.166	0.532	0.029	-0.765	0.453	-1.429	1.182	-1.209	-0.381	0.807	-0.545	-0.004	-0.182	0.102	-0.143	0.583	-2.002	-0.626	0.909	-3.306	0.816	-0.895	-2.627	1.878	0.616	-2.451	0.174	1.796	0.685	-3.266	0.038	-0.103	0.675	-0.262	-0.705	-0.252	0.087	0.81	0.419	-0.097	-0.682	0.168	-0.28	0.389	-0.34	-0.074	0.034	-0.637	0.016	0.184	-0.266	-1.64	0.281	-0.883	-0.705	0.559	-0.575	0.645	0.242	0.178	0.163	0.221	2.906	-0.413	5.123	5.798	-0.168	0.339	-0.681	1.854	-1.025	-1.255	0.043	-2.103	-0.876	1.781	-0.038	0.265	0.257	-0.068	-2.754	-0.992	-0.409	-1.971	-0.943	-0.297	2.81	0.347	0.0	2.128	0.045	-0.169	0.078	0.027	-0.583	1.213	-0.189	-0.237	-0.012	1.705	0.153	-0.774	-1.654	-0.278	0.116	-0.035	-1.634	-0.465	0.364	0.136	-0.197	-0.576	-0.083	0.043	0.168	0.373	0.008	-0.937	1.935	-0.008	-0.139	0.617	-1.749	0.064	-0.003	0.08	0.707	0.471	0.029	0.045	-0.061	3.79	-0.087	0.379	-1.569	-0.709	1.729	-0.683	-0.31	0.279	0.263
X32586	X48857	0.059	-0.656	1.022	2.613	-0.464	0.294	-0.02	-0.303	-0.189	-1.488	-0.172	-1.483	-0.346	-0.503	-0.181	-0.135	-0.11	0.561	-0.22	-0.422	1.301	-0.16	-0.481	0.104	0.163	1.397	-0.023	-0.449	0.243	-0.438	-0.218	-0.289	-0.523	-0.325	-0.525	-0.181	-0.203	0.06	-1.423	-0.184	0.36	-0.661	-0.175	-0.941	0.861	-0.136	1.098	-0.287	-0.061	-0.137	4.844	-0.038	-0.998	-0.446	-0.768	-0.68	-1.194	-0.389	-0.381	-0.34	0.184	-0.134	0.27	-0.292	-0.276	0.377	-0.27	0.103	-1.144	1.575	-0.174	0.027	0.366	1.31	-0.235	-0.106	-0.024	-0.16	0.217	-0.126	-0.132	0.781	0.202	0.13	0.261	-0.01	-0.491	-2.332	1.967	-0.522	-0.008	0.044	1.597	-0.211	-0.185	-0.412	0.184	-0.45	-0.434	0.046	-0.067	-0.393	-1.357	-0.037	-0.625	-0.652	0.512	0.249	-0.258	-0.148	0.821	0.624	-0.83	-0.896	0.418	-3.143	0.031	-0.516	1.205	0.03	0.449	-0.026	-0.471	0.117	0.649	1.463	0.695	0.022	0.826	0.53	-0.695	-0.601	0.323	-0.267	-0.638	-0.13	-0.936	-0.162	-0.333	-1.657	0.058	0.036	0.214	3.359	-1.994	-0.298	0.326	-0.986	0.259	-0.169	0.109	-0.248	-0.063	0.9	-0.442	-1.661	-0.484	-1.603	-0.608	0.237	0.626	-3.175	0.458	-0.388	-0.233	-0.135	-0.132	0.719	-0.199	-0.106	-0.269	0.627	-0.579	-1.255	-0.126	-0.706	1.35	-0.196	0.266	-0.058	0.7	-0.616	0.686	0.63	-0.851	0.44	-0.126	0.647	0.243	-1.583	-0.189	-0.156	-0.365	0.454	0.134	-0.026	0.281	-0.183	1.265	-0.744	0.443	-0.111	0.046	-0.364	-0.144	0.176	-1.029	-0.043	-0.149	-0.316	-0.727	0.228	-0.906	-0.286	-0.07	0.201	0.484	0.541	-1.066	-0.831	1.042	-0.581	-0.95	-0.051	-1.991	0.191	-0.348	1.728	-0.031	-0.873	-0.939	-0.055	0.334	0.035	-0.391	1.082	0.504	0.084	-0.216	-1.173	-0.149	-0.489	0.211	0.351	-1.486	-1.153	-0.557	-1.391	-0.096	-1.554	-0.417	-0.313	-0.518	-0.293	0.287	-0.892	0.111	-0.177	-1.562	-1.662	0.919	-0.851	-1.608	1.1	0.999	-1.618	0.014	1.699	-1.204	-1.958	0.533	-0.17	-5.28	-0.355	-0.013	-0.084	0.085	0.66	0.067	-0.292	0.613	-0.157	0.049	-0.841	-0.377	-0.687	-0.161	-0.981	-0.142	-0.25	-0.229	0.787	-0.513	-0.242	-0.387	0.226	2.177	-1.067	-0.377	-0.281	-0.091	0.079	1.118	0.154	0.327	3.631	-0.378	0.421	-0.208	-2.46	1.246	-1.615	-0.158	-3.92	-0.547	-1.692	-0.149	-0.069	0.094	-0.192	-1.167	-0.172	-0.405	-0.003	-0.406	-0.814	-2.166	0.218	-0.232	0.765	-0.478	0.014	0.182	-0.969	-2.635	1.547	-0.274	0.441	-0.179	-0.573	0.401	-1.105	0.485	-0.674	0.046	0.452	-0.983	-1.723	-0.148	-0.09	-0.244	1.604	0.136	1.354	1.308	0.742	0.163	-0.113	-0.114	-0.216	-0.168	1.515	-0.991	-0.122	-0.105	-0.018	-0.632	-0.275	-0.106	-0.169	-0.159	1.891	0.526	-1.174	-0.168	-2.622	-0.943	1.045	0.089	-0.843	-1.517
X32586	X47155	0.063	-0.824	-0.12	-0.223	-0.174	0.01	-0.089	-0.227	-0.247	-0.901	-0.159	-0.798	0.003	-0.441	-0.059	-0.027	-0.046	0.162	-0.001	-0.305	-0.708	-0.004	-1.0	-0.044	-0.198	-0.757	-0.119	-0.11	0.469	-0.392	-0.172	-0.191	0.629	-0.24	-0.65	-0.11	0.064	-0.653	0.787	-0.512	0.416	-0.33	-0.055	-1.295	0.575	0.272	1.552	1.407	0.156	0.012	-0.875	-0.052	0.596	0.165	0.34	-0.19	0.032	1.067	-0.157	-0.326	-0.314	-0.104	0.991	-0.18	-0.172	-0.655	-0.131	-0.066	-0.181	-0.601	0.198	-0.054	-0.314	-0.237	-0.051	-0.165	0.164	-0.183	-0.04	-0.602	-0.228	0.39	0.086	0.231	0.123	-0.013	-0.174	-0.631	-0.108	-0.437	1.776	-0.055	-0.217	-0.164	-0.088	-0.154	-0.362	-0.149	-0.117	-0.009	-0.067	0.05	-0.36	0.202	-0.445	0.386	1.075	-0.343	0.442	-0.061	-0.275	0.131	0.041	-0.259	0.303	-1.181	0.484	-0.216	0.521	-0.023	0.71	-0.103	0.127	-0.019	0.979	0.982	-0.172	-0.14	0.931	0.362	-0.397	0.108	0.132	-0.325	-0.451	-0.053	-0.898	-0.096	-0.018	0.635	0.085	-2.328	-0.059	-0.923	0.363	0.211	0.018	-0.963	-0.972	-0.057	0.009	0.681	0.058	0.675	-1.707	-0.707	-0.01	-0.77	0.018	0.241	-0.399	-0.644	-1.109	-0.05	-0.172	-0.028	-0.094	-0.233	-0.146	-0.002	0.109	0.319	-0.35	-0.025	0.048	-0.857	-0.847	-0.125	0.215	-0.977	0.46	-0.411	0.2	0.176	-0.467	0.167	-0.104	0.392	0.057	-0.936	0.13	0.189	-1.061	0.589	0.194	0.024	0.449	0.028	-0.173	-0.32	0.335	1.049	0.116	0.571	-1.472	0.157	-0.015	-0.438	-0.552	0.138	0.203	0.039	-0.482	0.132	-0.067	0.083	-0.283	0.148	-0.475	0.496	-0.865	0.038	0.073	1.068	-1.059	-0.326	-0.017	0.744	-0.109	-0.212	0.486	-0.039	-0.255	-0.138	-0.681	1.552	-0.548	-0.033	0.194	-0.935	-0.201	0.063	0.205	-1.543	1.667	0.464	0.436	0.209	-0.283	3.765	0.007	-0.795	-0.397	0.251	0.113	1.212	-2.355	-0.233	-0.627	-0.645	1.242	-0.634	-2.734	1.389	1.203	-3.229	-0.05	1.552	-1.209	-2.092	-0.041	0.037	-2.782	0.329	-0.242	0.405	2.046	0.088	-0.63	0.315	0.066	0.11	-0.493	0.573	-0.353	-2.901	0.013	-0.73	-0.016	-0.188	-0.296	1.05	-0.846	1.02	-0.833	0.784	-0.531	-1.314	0.275	0.215	-0.206	0.312	1.424	-0.889	-2.595	-2.518	-0.787	1.684	-1.477	1.422	-0.573	0.222	0.112	0.477	0.283	-1.397	-0.076	0.081	-0.248	0.247	-3.897	2.422	-0.06	-2.134	-0.133	-2.259	0.764	0.464	-0.161	5.438	1.797	-0.217	-0.067	-0.778	-2.199	0.654	-0.462	1.539	-0.034	-0.024	0.747	-0.651	-1.668	0.045	-0.814	0.106	1.232	-0.984	1.753	0.093	-1.28	-0.857	-1.265	0.557	0.143	1.369	-0.038	-1.645	0.71	0.166	0.033	1.884	-0.942	-0.093	-1.064	-0.105	-1.043	-0.258	0.069	-1.254	-0.152	7.914	-0.529	-1.207	-0.121	0.778	-0.013	-0.665	-0.453	0.684	1.552
X32586	X15990	0.336	-0.667	-0.894	1.178	-0.395	-0.368	0.296	-0.227	-0.01	-2.032	0.092	-1.455	-0.315	-0.038	0.177	0.061	0.065	0.336	0.255	-0.283	-0.369	0.058	0.365	0.342	-0.069	0.454	0.05	0.107	-0.096	-0.707	0.006	-0.085	-0.139	0.043	-0.099	-0.181	0.057	-0.62	-0.641	-0.687	0.268	-0.212	0.12	-0.188	0.599	-0.526	0.741	1.002	-0.671	0.023	1.902	0.027	0.144	-0.663	0.011	0.157	-0.492	0.549	0.207	0.586	-0.029	-0.061	0.442	-0.162	-0.146	0.415	0.495	-0.066	-0.26	4.457	-0.003	0.194	0.023	0.272	-0.145	0.034	0.316	0.033	0.221	0.402	-0.276	0.739	1.056	-0.007	0.11	0.108	0.712	-0.837	-0.443	-0.29	-0.228	0.011	2.461	0.045	-0.035	-0.108	-0.387	0.078	-0.605	0.024	0.02	0.406	-0.548	0.894	-0.285	-0.295	1.018	-0.005	0.412	0.021	0.125	0.117	-0.057	-1.264	0.449	-3.662	0.387	-0.09	0.798	0.362	0.596	-0.052	-0.099	0.269	0.023	1.614	-0.182	-0.018	-0.059	0.39	-0.618	0.222	-0.225	-0.025	-0.583	0.028	-0.537	0.002	0.051	-0.639	0.141	-0.18	0.009	-1.14	-0.396	0.7	0.434	-0.085	1.194	-0.044	0.091	0.521	0.207	0.653	0.587	0.361	-0.266	-1.103	0.621	0.06	1.066	-0.807	0.088	0.382	-0.12	0.423	-0.015	0.113	-0.126	0.203	0.277	0.536	-0.201	-3.021	0.367	-0.52	0.392	-0.012	0.674	0.385	0.704	-0.803	0.122	0.563	-0.006	0.396	-0.096	0.613	0.298	-1.913	1.295	1.403	-1.359	0.066	0.465	0.202	0.108	0.746	-0.334	0.076	0.994	-1.076	0.298	0.147	0.021	-0.942	-1.055	0.184	-0.778	0.309	-0.243	0.225	-1.825	0.934	0.063	0.323	1.193	0.555	0.616	0.574	1.899	-0.132	-2.212	-0.317	-1.376	-0.455	0.263	0.255	0.032	-0.717	0.126	0.031	0.335	-0.007	-2.365	0.789	0.726	-0.073	0.176	-1.196	-0.358	0.276	0.092	-0.733	0.718	-1.282	1.076	-2.481	-0.323	0.428	-0.267	0.086	-0.478	-0.004	0.301	0.6	-0.957	-0.212	1.388	-2.228	1.233	0.051	-0.859	2.158	1.366	-0.706	0.144	2.094	0.43	-3.795	0.048	-0.252	0.133	0.179	-0.494	-0.289	0.24	0.929	0.609	-0.187	-0.216	0.184	0.226	0.433	-0.307	0.069	0.031	-0.677	0.009	0.176	-0.214	-1.933	0.187	-0.564	-0.974	0.772	-0.656	0.322	0.195	0.095	0.189	0.378	3.682	-0.142	0.184	2.444	-0.195	0.473	-0.336	-2.274	-0.047	-1.89	0.024	-1.887	-1.086	0.328	0.006	-0.053	0.341	0.067	-2.309	-0.672	-0.551	0.043	-0.366	0.691	0.548	0.311	0.125	1.841	0.696	-0.229	-0.047	-0.189	0.787	1.118	-0.149	0.631	0.052	4.711	-0.01	0.639	-1.807	0.098	0.174	-0.037	-0.308	0.345	0.629	0.087	-0.191	-0.974	-0.034	-0.004	0.318	0.059	0.006	-1.115	2.508	-0.022	-0.156	-2.499	-2.483	0.071	-0.141	0.075	0.594	0.236	0.032	-0.317	-0.02	4.746	-0.202	-0.031	-0.751	-0.431	1.333	-0.235	-0.046	0.479	-0.049
X32586	X58	0.521	-0.82	-0.033	0.13	-1.467	-1.049	-0.19	-0.435	0.03	-3.289	-0.277	-2.022	0.032	0.296	0.151	0.171	0.111	0.3	0.529	-0.724	-0.627	-0.029	0.565	0.143	0.064	0.47	0.13	0.137	-0.668	0.224	-0.908	-0.057	-0.404	-0.13	-0.114	0.228	0.009	2.318	-2.489	-0.422	0.675	0.019	0.079	1.123	-0.041	-0.459	-0.008	-2.107	-1.656	0.02	3.903	0.044	-1.515	-0.486	0.392	-0.548	0.076	-1.06	0.033	0.16	0.402	-0.06	0.67	-0.311	0.25	-0.024	1.214	-0.143	0.235	0.2	0.127	0.492	0.588	-0.018	0.133	0.099	0.534	-0.09	0.171	1.154	-1.049	0.519	1.002	-0.001	0.116	0.117	-0.066	-1.544	1.674	-0.302	-0.232	0.205	2.177	0.099	-0.041	0.177	-0.135	0.178	0.097	0.238	0.037	1.266	-0.55	0.662	0.48	0.111	-0.015	0.343	0.012	0.074	0.715	0.038	-0.7	0.405	0.516	-1.738	-0.759	0.177	0.773	0.324	1.293	0.149	-0.658	0.467	0.171	0.826	-0.381	-0.728	-0.07	-0.027	-1.064	0.296	-0.687	0.189	-0.581	0.043	-1.943	-0.033	-0.259	-1.972	0.08	-0.427	0.005	1.263	-0.991	1.616	0.638	2.782	2.727	0.05	0.1	-0.869	0.069	-0.389	0.998	1.188	0.286	-0.3	0.429	0.344	1.307	-1.509	0.83	0.797	0.09	0.766	0.039	0.037	0.011	0.224	-0.038	0.365	0.449	-1.128	0.698	0.445	3.468	0.158	0.616	0.013	0.976	-1.395	-0.706	0.584	-0.271	0.444	0.084	1.022	0.677	-1.794	-0.46	1.496	0.517	0.309	0.268	0.102	0.316	0.572	0.048	-0.37	0.789	-0.796	0.167	-0.304	0.212	-0.502	-0.569	-0.199	-0.673	-0.568	0.471	0.227	-2.949	1.578	0.053	0.354	1.672	0.457	0.415	0.846	3.834	0.022	1.803	-0.473	-0.331	0.412	0.124	0.026	0.104	-0.38	-1.264	0.076	0.105	0.251	-1.459	1.137	1.441	-0.157	-0.025	0.24	-0.076	0.152	-0.346	-0.925	0.979	-1.01	0.809	1.224	-0.002	2.936	0.014	0.767	-0.648	0.074	-1.153	1.44	0.749	0.046	1.004	-2.916	0.494	-0.317	-1.028	0.206	1.774	-2.027	0.164	0.392	-0.068	-2.896	0.066	0.05	-0.658	-0.686	-0.132	-0.067	0.298	0.633	2.13	-0.487	0.875	0.185	0.689	-0.062	-0.016	0.679	0.084	0.006	0.013	0.109	0.066	0.135	-0.24	0.217	0.222	0.269	-0.66	1.637	0.134	0.145	0.246	1.031	2.097	0.178	4.19	3.995	0.002	0.378	-0.013	-4.649	1.309	-1.572	0.055	-2.404	-0.665	2.044	0.078	-0.187	-0.014	-0.167	-1.286	-0.363	-0.642	-0.195	0.091	-1.635	-2.146	-0.17	0.186	1.424	0.367	0.082	0.298	0.925	-3.537	0.882	0.152	-0.144	0.122	0.034	0.436	-0.298	-0.375	0.022	-0.321	-0.033	-0.246	0.683	0.177	0.076	-1.397	0.738	-0.087	-0.503	-0.416	-0.482	0.072	-1.738	0.996	0.972	-0.475	1.383	-1.513	0.058	0.03	0.106	0.673	0.262	0.054	-0.353	-0.08	2.076	-0.357	0.678	0.067	-0.567	1.436	0.194	0.153	0.786	-1.031
X32586	X32346	-0.483	-0.898	0.04	2.464	-0.954	-1.016	0.643	0.145	-0.269	-1.795	1.3	-2.137	-0.357	-0.206	-0.106	-0.188	-0.193	0.322	-0.424	-0.433	-1.632	-0.126	0.58	-0.11	0.301	-0.838	-0.148	0.074	-0.739	-1.542	-0.68	-0.314	0.249	0.395	0.362	-0.277	-0.237	1.38	-0.693	0.431	0.851	-0.614	-0.191	1.236	-0.72	-0.493	-2.384	0.66	-1.821	-0.17	-3.38	-0.192	0.602	-0.443	-0.332	-0.188	-0.58	-0.42	-0.177	-0.199	0.309	-0.191	-2.064	-0.063	-0.301	-0.385	0.723	-0.188	-1.051	-2.212	-0.553	-0.253	-0.726	2.43	-0.1	-0.26	-0.05	-0.01	0.8	-0.849	-0.31	-0.328	1.284	-0.741	-0.229	-0.334	-0.075	-0.389	3.462	0.045	-0.342	-0.203	-2.431	-0.253	-0.2	-0.155	-0.109	0.724	-2.002	-0.349	-0.153	-1.062	-1.746	-0.324	-0.239	-1.038	0.009	-0.702	-0.34	-0.203	0.345	-0.181	-0.429	-1.271	-0.126	-0.572	0.104	-0.44	0.829	-0.549	0.328	-0.055	-0.143	-0.366	-0.274	0.811	-0.408	-0.5	-0.97	-0.248	-0.292	-0.289	-0.44	-0.273	-0.429	-0.197	0.469	-0.198	-0.333	-0.491	0.29	-0.032	-0.07	0.248	0.284	-0.29	-0.182	2.022	-2.577	-0.082	-0.125	1.239	-0.076	-1.248	-0.041	-1.763	-1.333	-0.263	-0.43	0.235	1.64	-1.028	0.452	-0.373	-0.269	-0.683	-0.112	-0.586	-0.008	-0.237	0.071	-0.571	-0.376	0.008	-0.197	-1.469	0.961	-0.189	0.473	-0.613	-1.449	-0.366	0.363	0.459	-0.101	-0.295	-0.213	0.304	2.02	-1.189	-1.563	-0.803	0.133	-0.193	0.973	-0.195	-0.037	-0.144	-0.221	0.841	0.045	0.374	0.105	-1.149	0.314	0.024	-0.389	0.304	-0.537	0.034	-1.172	-0.08	0.453	0.682	-0.046	0.046	2.068	0.883	0.52	-0.004	1.016	-0.181	3.273	-0.204	-0.571	1.245	-0.315	1.047	-0.023	0.113	-0.315	-0.168	-0.313	0.864	-0.039	-0.0	1.141	-0.093	0.451	-0.742	-0.337	-0.302	-0.076	-1.432	0.134	-0.36	-0.811	0.589	-0.259	0.544	-0.239	-0.145	-0.107	0.137	-1.032	-0.819	-0.576	-0.251	-0.313	0.595	0.498	0.552	0.719	-2.038	2.242	-0.42	0.007	1.502	-0.469	-2.908	-0.08	0.031	-3.989	-0.64	-0.005	-0.13	-0.155	0.101	-0.931	-0.325	-1.013	0.032	0.966	-0.407	0.267	1.464	-0.204	-0.671	-0.18	-0.272	0.244	-0.249	-0.929	0.736	-0.161	1.45	-0.382	0.505	-0.217	0.05	-0.341	-1.029	-0.42	0.061	-3.268	-3.536	-0.546	-0.051	0.337	2.065	0.427	-0.477	-0.079	-2.994	-0.787	-3.222	-0.175	-0.218	-0.29	-0.539	-1.496	-1.343	-0.274	3.765	-0.194	-2.268	-1.203	-0.203	-0.199	-1.088	-0.564	-0.093	-0.299	-0.454	-0.924	1.124	-0.562	-1.079	-0.176	0.192	-0.388	1.111	-1.558	-0.37	-0.57	0.017	0.431	-0.901	-0.645	-0.107	-1.021	-0.466	-0.599	-0.932	-0.851	0.562	-0.203	0.852	0.927	-0.527	1.123	7.815	-0.511	-0.018	-0.02	-0.13	-1.404	0.287	-0.197	-0.139	0.011	-3.548	-0.631	-1.613	-0.034	-1.274	0.071	-0.713	0.011	-0.481	-0.412
X32586	X52974	-0.269	0.074	1.087	3.112	-1.309	-2.692	0.198	-0.56	0.086	0.048	0.1	0.894	-0.328	0.271	0.06	-0.129	0.122	0.394	-0.179	-0.258	0.216	0.106	1.752	0.098	0.345	0.138	-0.796	0.215	-0.428	-0.176	0.183	-0.254	-1.117	0.444	0.913	0.349	0.175	0.684	-0.613	0.224	0.055	1.257	0.083	1.563	-2.821	-0.554	-0.441	1.064	-0.017	0.07	-0.959	-0.247	0.61	-0.552	-0.22	0.103	-0.387	-0.067	0.003	-0.702	0.56	0.044	-1.061	-0.198	-0.283	-0.556	0.412	-0.05	-2.195	0.289	-0.167	-0.196	0.031	0.545	-0.114	-0.081	0.361	0.374	0.623	0.493	-0.166	0.181	1.226	-0.454	0.259	-0.965	-0.791	-1.437	2.507	-0.341	0.33	-0.017	-1.593	0.212	-0.12	0.332	-0.861	0.535	1.168	0.349	0.083	-1.145	-1.316	-0.478	0.816	-0.559	0.096	-0.112	-0.198	0.072	0.91	0.088	-0.03	-1.675	-0.572	2.677	0.377	-0.039	1.053	0.119	0.22	-0.131	0.123	-0.006	-0.018	-0.542	0.547	0.678	0.206	0.213	-2.33	0.523	-0.405	-0.055	-0.747	0.083	-0.315	0.092	-0.317	0.376	-0.196	1.022	-0.166	-0.02	0.561	-0.183	0.14	3.072	-1.614	-0.041	0.12	-0.085	0.151	0.275	0.755	-0.704	1.108	-0.464	-2.522	-0.453	0.704	-1.762	0.892	-0.299	0.065	-0.322	0.025	-0.2	0.051	0.197	0.481	0.748	0.561	-0.426	-0.495	0.309	-0.921	-0.057	0.494	-0.147	-0.28	0.288	0.68	0.477	-0.238	0.151	0.107	0.95	0.917	-0.431	-1.689	0.231	-0.219	-1.278	-0.63	0.16	0.97	-0.106	-0.254	0.887	0.479	0.038	0.09	0.275	0.581	0.549	0.059	-0.447	0.174	0.193	-0.995	-0.061	1.998	0.523	0.164	0.243	1.053	0.664	0.934	0.568	0.332	-0.946	2.455	-0.077	-0.998	0.983	-0.613	0.225	0.002	-1.657	0.233	0.07	-0.39	-1.602	0.62	1.949	0.903	0.075	0.161	1.2	-0.275	-1.213	-0.189	-0.459	1.064	0.418	-0.094	-0.206	0.157	-1.849	0.033	1.121	0.64	-0.214	0.143	1.207	-0.221	-0.014	0.672	1.764	1.561	0.508	1.775	0.327	1.719	0.186	0.147	0.106	0.33	-2.352	-0.077	0.089	-1.961	-0.908	0.216	0.291	0.103	0.037	-0.028	-0.414	-0.532	0.201	-0.039	0.348	-0.012	1.479	0.089	0.81	0.083	0.258	0.106	1.244	0.211	0.122	0.363	0.647	-0.005	-0.691	0.319	0.325	0.11	-0.107	-1.326	0.269	1.625	1.052	-0.283	0.068	1.982	0.181	1.961	-0.283	0.059	-3.087	-1.427	3.875	0.031	0.171	-0.13	-0.211	0.547	-0.43	0.483	-2.234	0.169	-2.198	-0.735	0.533	-0.271	3.089	0.708	0.136	0.004	-0.316	-0.541	0.727	-0.051	-1.834	0.08	2.671	0.629	0.057	-2.094	0.738	0.015	-0.197	0.019	-0.734	-0.472	0.174	0.334	0.467	0.339	0.319	-0.7	0.816	0.007	1.171	0.471	0.433	-0.035	4.54	0.035	0.066	0.342	0.111	-0.502	-0.266	0.009	-0.515	-0.28	3.73	-0.319	0.184	0.299	0.297	-0.669	-1.033	0.095	0.502	-1.05
X32586	X52983	0.225	-1.092	0.08	0.976	-0.851	-0.106	0.117	0.253	-0.01	-0.823	0.212	2.254	-0.33	0.028	0.154	0.127	0.149	0.306	0.118	0.026	1.929	0.111	2.334	0.114	0.035	2.043	0.023	-0.347	0.043	-0.468	0.001	-0.16	0.497	0.053	-0.381	0.462	-0.083	0.006	-0.684	-0.314	0.969	0.169	-0.052	0.131	0.719	-0.146	-0.639	0.95	0.119	0.109	-4.0	-0.047	0.906	-0.273	-0.245	0.586	-0.213	-0.698	-0.193	-0.068	0.038	0.084	0.036	0.097	0.006	-0.41	0.594	-0.045	0.286	4.961	-0.129	-0.35	-0.632	0.709	0.157	0.1	-2.571	0.21	0.543	-0.364	-0.195	0.371	1.177	-0.759	0.285	-0.153	-1.655	-0.822	0.765	0.391	-0.002	-0.158	-0.657	-0.125	0.053	0.15	-0.064	0.385	0.92	-0.262	0.074	2.323	0.855	-1.859	0.001	0.051	0.701	0.164	-1.618	0.1	0.113	0.092	0.383	-1.461	0.6	-0.852	-0.895	0.183	0.756	-0.274	-0.962	-0.133	0.174	0.353	-0.306	-0.702	0.048	-0.095	-0.315	0.348	-1.404	0.348	-0.621	0.048	-0.335	0.086	0.99	0.031	-0.344	0.212	0.236	0.189	0.053	0.593	0.89	0.742	0.464	5.572	2.522	-0.019	0.132	1.553	0.244	0.18	0.389	0.192	1.214	1.003	1.064	0.729	1.52	-0.66	0.819	-0.604	-0.258	0.254	0.083	-0.156	-0.322	0.165	0.138	0.71	0.635	-0.741	0.185	-3.147	1.325	0.136	0.504	-0.606	-0.541	-0.004	0.375	0.594	0.184	0.54	0.01	-0.057	1.195	-0.454	0.957	-0.344	0.404	-0.426	0.707	0.168	0.006	-0.192	0.251	0.727	1.008	0.525	0.162	0.613	-1.497	0.578	-0.172	-0.581	1.105	0.138	0.147	-0.354	0.23	0.536	0.158	0.229	1.209	0.49	0.676	0.939	0.502	-1.516	-0.625	-0.053	-0.978	0.708	-1.014	-0.572	0.097	1.877	0.501	0.071	0.159	0.245	0.15	-0.133	0.862	0.09	-0.032	-0.449	-0.469	-2.932	-0.141	-0.804	1.042	0.404	0.815	0.065	-0.008	-0.908	-0.998	0.711	-0.053	0.166	0.284	1.534	1.199	0.107	0.797	-4.62	0.454	0.358	2.052	-0.388	1.513	1.275	0.08	0.522	-0.227	-3.433	0.086	-0.003	1.696	0.475	-0.568	0.202	-0.4	0.556	-0.917	-0.345	1.23	0.133	0.574	-0.203	0.057	0.509	0.083	0.255	0.097	0.17	0.069	-0.767	-0.146	0.041	0.135	1.106	0.55	0.344	0.427	0.29	0.352	-1.636	-0.854	1.771	4.56	4.228	0.581	0.261	0.28	-4.573	1.666	0.508	0.055	-1.57	-0.474	-1.081	0.069	0.195	-0.08	-0.586	-1.898	-1.38	0.042	0.764	0.646	-0.917	-0.278	0.428	-0.241	0.634	-0.748	0.101	0.109	0.099	3.484	0.936	-0.217	-0.823	-0.161	1.878	0.338	0.084	-2.638	-0.759	-0.41	0.193	1.114	1.585	0.647	0.163	0.071	-4.417	-0.003	-0.916	-0.532	-2.543	0.064	-0.248	-0.576	-0.185	-0.336	2.074	0.102	0.071	0.441	0.118	-0.748	0.156	0.098	-0.131	-0.178	-1.825	0.643	0.134	0.742	-0.715	1.719	-0.347	0.193	0.603	-0.838
X32586	X18476	-0.49	-0.04	-0.735	3.288	-1.131	-0.852	0.108	0.564	-0.121	-1.789	0.955	-1.841	-0.368	0.436	-0.022	-0.11	-0.126	0.16	-0.334	-0.404	-1.846	0.001	-0.112	-0.099	0.452	-0.143	-0.209	-0.022	-0.022	-1.192	-0.658	-0.281	0.078	0.087	-0.013	0.106	-0.144	0.634	-0.982	1.353	0.755	-0.653	-0.06	0.661	-0.693	0.278	-0.581	0.407	-1.965	-0.096	-1.696	-0.102	0.129	-0.279	0.023	-0.737	-0.153	-0.895	-0.093	-0.07	1.15	-0.038	-2.604	-0.093	-0.281	-0.687	0.644	-0.148	-0.747	-1.312	-0.568	-0.194	-0.322	1.251	-0.106	-0.223	-0.19	0.034	0.612	-1.094	-0.249	0.284	0.325	-0.736	0.061	-0.18	0.645	-0.26	-0.012	0.291	-0.445	0.016	-2.318	-0.087	-0.198	-0.261	0.705	0.57	-3.532	-0.234	-0.08	-0.373	-1.175	-0.765	-0.074	-1.165	1.027	-0.623	0.564	-0.106	0.192	-0.087	-0.278	-1.211	-0.314	0.138	0.44	-0.477	0.728	-0.841	0.607	0.362	-0.1	-0.384	-0.135	1.079	-0.405	-0.252	-0.796	-0.078	-0.74	-0.295	-0.364	-0.279	-0.506	-0.103	0.38	-0.121	-0.067	-0.864	0.146	0.23	0.047	-0.106	0.231	0.365	-0.339	-0.399	-1.917	-0.124	-0.129	1.113	0.153	0.204	0.578	-1.275	-1.744	0.262	-0.191	-0.315	1.305	-1.012	0.463	-0.298	-0.181	-0.566	-0.006	-0.341	0.019	-0.154	0.241	-0.734	-0.372	0.337	-0.099	-0.041	-0.272	-0.127	0.664	-0.474	-1.754	-0.696	0.333	0.366	-0.086	-0.108	-0.098	0.806	1.691	-1.26	-1.573	-1.003	0.998	-0.192	1.324	-0.124	0.01	-0.1	0.024	1.164	-0.477	0.267	0.106	-1.199	0.675	0.636	0.562	0.063	-0.385	0.081	-1.977	-0.148	0.587	1.625	-0.031	0.222	1.999	0.426	0.269	0.104	1.044	-0.432	5.543	-0.294	0.031	1.69	-0.241	1.068	-0.042	0.07	-0.424	-0.094	-0.194	0.758	0.262	0.193	1.054	-0.051	0.237	-0.775	-0.391	-0.668	-0.147	-1.701	1.037	0.36	-0.766	0.28	-0.123	-1.336	0.022	0.106	0.219	0.096	-1.183	-0.128	0.793	-0.207	0.045	-0.79	0.057	1.05	1.42	-2.083	1.654	0.415	0.03	0.457	-0.247	-2.872	-0.067	0.046	-3.616	-0.824	0.048	-0.057	-0.099	0.054	-0.988	-0.3	1.011	-0.068	0.86	-0.176	-0.061	1.457	-0.106	-0.444	-0.067	-0.285	0.265	0.345	-0.933	0.735	0.086	1.205	-0.798	-0.206	-0.014	0.071	-0.24	-1.323	-0.6	0.241	0.873	-3.242	-0.452	0.234	0.331	-1.09	1.393	0.603	-0.087	-2.898	0.287	-1.586	-0.095	-0.053	-0.207	-0.554	-1.257	-1.171	-0.423	4.131	-0.026	-2.55	-1.272	0.389	-0.222	-1.093	-0.119	-0.063	-0.225	-0.036	0.771	0.748	-0.61	-1.15	-0.143	0.782	0.36	1.097	-1.788	-0.441	-0.3	-0.192	-0.905	-0.359	-0.788	0.026	-0.495	0.351	-0.598	-0.361	-0.667	-0.142	-0.103	0.965	0.987	-0.494	0.556	13.993	-0.652	0.048	0.199	-0.122	-1.14	0.093	-0.099	-0.132	0.017	-2.36	-0.635	-1.414	0.707	-1.359	-0.105	-0.387	-0.031	-0.628	0.059
X32586	X32599	0.188	0.211	-1.409	1.727	-0.492	-0.681	-0.641	0.265	-0.217	0.85	0.218	0.368	-0.101	0.207	0.231	0.145	0.227	0.586	-0.065	0.055	-0.045	0.128	1.319	0.247	0.077	0.132	0.242	-0.654	0.182	1.366	0.413	-0.056	0.222	0.349	0.172	0.209	0.006	3.547	-0.559	0.462	-0.041	0.348	0.204	0.72	0.022	-0.237	1.233	1.314	-0.172	0.179	3.028	-0.75	1.04	-0.872	-0.566	0.424	0.131	-1.076	0.088	0.086	0.472	0.155	0.108	0.196	0.338	-0.571	0.673	-0.01	0.201	1.441	0.067	0.181	-1.306	0.454	0.263	0.196	-0.938	0.318	0.492	-0.226	0.631	0.547	0.422	0.496	0.197	-0.452	0.083	-0.359	1.811	-0.393	0.509	-0.058	0.121	0.149	0.231	0.011	0.726	0.341	0.922	0.36	0.064	0.109	0.742	-1.819	0.674	-0.061	-0.041	0.1	0.409	0.146	0.267	0.087	-0.281	0.782	0.28	-0.915	0.136	0.448	0.406	-1.389	-0.912	-0.043	0.207	0.394	0.059	-0.076	0.246	0.979	0.515	0.528	-1.069	0.198	0.01	0.278	-0.248	0.203	-0.208	0.185	0.153	-1.609	0.208	1.482	-0.13	0.38	-0.249	0.785	0.579	4.668	-0.192	0.01	0.158	0.329	0.229	-0.325	0.716	0.907	0.196	-0.175	0.468	0.983	0.98	-2.433	0.896	0.423	-0.139	0.474	0.153	0.184	-0.047	0.256	0.263	1.153	0.363	-0.31	0.227	-0.065	1.715	0.235	-0.096	0.128	0.761	-0.467	0.749	0.382	0.484	0.488	0.018	1.551	-1.243	-0.62	1.822	0.552	2.104	0.764	-0.534	0.227	0.491	0.378	-0.085	0.17	0.781	-1.023	0.245	0.486	0.052	0.561	2.005	0.565	0.425	0.292	1.26	0.072	-0.175	0.599	-0.05	0.314	0.86	0.896	1.795	0.627	1.905	0.374	-0.866	-0.031	-0.373	1.057	-1.109	-2.873	0.174	0.816	0.326	0.204	0.078	-0.837	-0.106	0.555	1.162	0.112	-0.096	0.727	0.175	0.026	0.305	-0.28	1.343	-0.848	0.848	-1.97	0.116	1.601	-2.831	0.548	-1.223	0.031	0.359	2.826	1.619	0.239	1.399	0.816	0.505	1.135	2.137	-1.03	2.151	1.788	-0.072	-0.108	0.168	-1.254	0.207	0.187	-0.196	-0.571	-0.323	0.473	-0.63	-0.705	1.067	-0.404	0.33	0.249	0.42	0.634	0.33	1.381	0.019	0.294	-0.047	0.132	-0.317	-2.792	-0.191	-1.302	0.185	0.77	1.349	-1.161	0.406	0.144	0.341	-0.154	0.156	-0.335	2.064	4.379	0.355	0.767	-0.47	-5.02	2.268	-0.964	0.197	-0.382	-0.707	2.815	-0.076	0.206	0.254	-0.182	-1.352	-0.872	0.221	3.277	-0.045	-0.583	-0.814	0.523	-0.051	2.375	0.191	0.231	0.307	-0.641	-1.763	1.085	0.167	-2.226	0.086	1.749	0.063	-3.917	-1.876	0.608	-0.16	0.085	-0.665	0.391	0.619	0.185	1.061	0.255	0.742	-1.288	0.322	1.144	0.203	1.13	-0.159	1.07	0.145	-2.671	0.111	0.208	0.295	-0.025	-0.172	0.153	0.181	0.411	0.13	0.698	-0.007	1.386	1.332	0.057	0.094	-0.129	0.19	-0.608	-0.497
X32586	X52975	0.188	-0.255	-1.272	0.164	-0.699	0.412	-0.245	-0.161	-0.378	-0.521	-0.155	0.429	0.08	-0.079	0.108	0.099	0.105	0.597	0.076	-0.173	1.047	0.063	0.045	-0.107	-0.167	0.455	-0.006	-0.301	0.52	-0.429	0.459	-0.144	0.404	-0.116	-0.217	0.115	-0.101	-1.693	0.744	-0.701	0.207	-0.018	-0.118	-1.388	0.904	0.345	1.014	0.198	0.538	0.057	-3.252	0.014	0.51	0.043	-0.233	0.66	0.657	0.233	-0.308	-0.414	-0.327	-0.032	0.781	-0.075	-0.29	-0.819	0.174	0.014	0.177	-0.641	0.079	-0.273	-0.374	-0.248	0.008	0.005	-0.237	0.081	-0.258	-0.697	-0.694	0.518	-0.826	-0.341	0.292	-0.286	-0.72	-0.032	-0.057	-0.139	-0.234	-0.152	-1.363	-0.125	-0.067	-0.228	-1.27	0.297	0.79	0.106	0.015	0.722	0.696	-0.095	-0.158	-0.117	0.947	-0.202	-0.026	0.039	-0.182	-0.086	0.383	0.505	0.143	-2.745	0.207	0.202	0.501	0.298	0.331	-0.117	0.112	0.255	-0.146	-0.012	-0.048	-0.193	0.362	0.485	-0.507	0.416	-0.588	0.126	-0.437	0.019	0.948	0.033	0.046	0.499	0.185	0.521	0.056	0.163	1.005	0.575	0.485	-1.267	-1.162	-0.054	0.073	1.237	0.175	1.038	0.68	0.59	0.911	1.031	0.531	0.278	0.69	0.235	0.693	0.488	-0.161	0.337	0.06	-0.325	-0.109	0.13	0.222	1.025	-0.373	1.275	0.399	0.545	-0.833	-0.075	0.68	0.054	0.615	-0.785	0.475	0.429	0.898	0.461	-0.008	0.509	1.061	-0.743	-0.328	0.439	-1.348	0.056	0.481	0.14	0.707	-0.167	-0.039	0.457	0.711	-0.142	0.064	0.499	0.498	0.907	-1.032	0.273	-0.341	0.033	0.77	0.112	-1.074	1.16	0.111	0.208	1.019	0.42	0.724	0.648	0.331	-0.165	-1.976	-0.161	0.062	0.079	-0.138	0.796	0.07	2.311	-0.659	-0.012	0.253	-1.229	0.399	-1.847	-0.549	-0.009	-0.114	-1.179	-0.233	-2.249	-0.481	0.785	3.564	0.707	1.052	-2.516	0.195	-0.029	-0.94	-0.816	-0.848	-0.386	-0.44	-1.241	1.568	-0.161	1.093	-3.433	-1.251	-1.533	1.568	-1.525	0.2	-1.1	-0.25	-3.267	-0.835	0.677	0.021	-0.12	3.703	0.287	-0.415	-0.347	-0.472	-1.383	-1.571	-0.238	0.93	-0.177	-0.781	-0.502	0.505	-0.424	-0.037	-0.744	-0.03	-0.04	-0.188	1.568	-0.789	-0.792	0.544	-1.209	-1.008	2.051	-0.117	-0.274	-0.263	-0.89	0.086	1.393	2.413	-2.917	-0.706	1.061	-1.604	2.516	1.059	2.176	0.055	-2.361	1.543	4.038	0.033	-0.219	0.156	0.169	-2.782	1.352	-1.116	1.983	0.872	-2.298	-1.544	0.518	-0.056	-1.807	-0.917	0.238	0.237	0.891	3.95	-0.979	0.788	0.605	0.088	2.617	-0.574	-2.135	2.094	-2.094	0.808	-0.176	1.294	1.556	0.791	-0.15	-1.398	-1.438	-0.992	-0.742	-0.612	-2.642	0.013	-2.788	1.004	1.198	-0.157	4.396	-0.715	0.092	-0.438	0.016	1.819	0.173	0.031	0.632	-0.117	-3.314	1.336	2.232	-0.214	1.51	1.936	0.452	-0.732	-0.373	-2.439
X32586	X42574	-0.102	-0.221	-0.043	0.385	-1.202	-1.123	0.149	-0.308	-0.257	-1.733	0.448	-1.575	-0.474	0.995	0.09	-0.104	0.022	0.336	-0.276	-0.368	-0.215	-0.022	0.114	0.153	0.404	-0.587	-0.171	-0.66	0.619	-1.798	0.065	-0.299	-0.338	0.335	1.351	0.17	0.302	-0.341	-1.258	1.154	0.317	0.185	0.017	3.138	-1.425	-0.022	-1.537	-0.13	-1.735	-0.039	-0.561	-0.011	0.242	-0.653	0.072	0.322	-0.148	-2.308	-0.251	-0.362	0.346	0.064	-3.049	-0.298	-0.126	0.566	0.846	-0.042	-0.762	1.69	0.005	-0.071	1.046	0.629	-0.046	-0.236	0.291	0.256	1.153	-0.56	-0.407	-0.664	2.223	-0.812	0.272	-0.745	-0.112	-1.353	0.455	-0.26	-0.333	-0.106	-1.536	0.248	-0.216	0.61	0.142	0.487	-1.114	0.173	0.003	-1.044	0.728	-0.202	0.993	-0.052	0.409	-0.571	0.583	-0.041	1.301	-0.015	-0.436	-0.24	-0.034	3.918	0.41	-0.037	0.586	-0.362	0.645	0.024	-0.042	-0.29	-0.122	0.568	-0.216	-0.393	-1.417	-0.018	-0.819	0.072	-0.649	-0.218	-0.718	0.003	0.678	-0.046	-0.182	-1.084	0.013	0.627	-0.013	-1.118	0.321	0.324	-0.191	0.126	-0.095	-0.028	0.009	0.656	0.269	1.057	0.517	-1.184	-0.035	0.152	-0.674	-0.571	0.821	-0.033	0.998	-0.204	-0.142	0.012	-0.052	-0.417	-0.024	0.111	0.485	0.366	-0.136	-0.622	0.258	-0.145	-0.725	-0.012	1.11	-0.813	-1.253	0.45	0.401	0.457	0.766	-0.224	0.005	0.722	1.524	-0.752	-1.851	-0.606	1.3	-0.111	1.04	0.075	0.655	-0.191	-0.147	1.168	-0.419	0.057	0.042	0.084	0.07	0.074	1.249	-1.241	-0.557	-0.032	-0.454	-0.018	2.045	1.143	0.14	-0.067	1.904	0.834	-0.191	0.208	1.073	0.634	-0.679	-0.178	-0.17	1.194	0.007	0.9	0.085	-0.31	-0.252	-0.011	-0.187	-0.651	0.04	0.603	0.475	0.0	-0.172	0.412	-0.733	-1.58	0.073	-1.059	4.008	0.168	-0.265	0.951	-0.213	-1.623	0.441	2.345	0.577	-0.153	-0.429	2.299	-0.823	-0.25	-0.064	0.558	0.942	0.874	1.486	0.439	1.677	-1.469	0.07	0.971	-0.116	-1.817	-0.061	0.068	-4.297	-1.017	0.137	-0.447	0.115	-0.13	-0.597	-0.192	0.568	0.226	0.315	-0.864	-0.135	1.52	-0.014	0.052	0.002	0.034	0.195	1.155	-0.163	0.791	0.389	0.934	0.631	0.572	0.029	0.136	0.122	-0.338	-1.132	0.728	4.888	-1.448	-0.626	0.137	0.08	-3.212	1.698	0.104	-0.031	-1.368	-0.307	-1.101	0.01	-0.02	-0.278	-0.39	0.52	-0.604	-0.206	-0.755	0.384	-2.926	-0.953	0.289	-0.258	0.132	-0.455	0.033	-0.162	0.186	1.784	0.7	-0.538	-1.469	-0.095	3.097	0.309	2.083	-2.077	0.017	-0.019	-0.299	-0.378	-1.006	-0.867	0.14	-1.087	1.1	-0.058	-0.399	-0.535	-0.038	-0.004	0.748	0.929	0.578	-0.228	1.068	-0.55	0.109	0.407	-0.02	-1.228	-0.183	0.031	0.118	0.039	-1.295	-0.513	-0.543	0.394	-0.854	-0.613	-0.654	-0.328	0.62	0.267
X32586	X32620	0.172	-1.051	-0.438	-0.05	-0.334	-0.267	-0.33	-0.16	-0.461	-0.42	-0.168	-0.52	0.177	0.27	0.127	0.132	0.132	0.394	0.163	-0.014	-0.106	0.024	0.352	-0.147	-0.168	0.578	-0.042	-0.699	0.51	0.515	0.526	-0.025	0.491	0.04	0.002	0.056	-0.142	-0.983	0.885	-0.482	-0.146	1.2	-0.154	-1.598	0.95	0.354	0.919	0.533	-0.121	0.077	-3.753	0.039	0.479	-0.022	0.029	0.689	0.259	-0.082	-0.172	-0.303	-0.434	0.015	1.003	0.159	-0.293	-0.462	-0.359	0.057	0.367	-1.834	0.07	-0.217	-1.175	-0.464	0.106	0.018	-0.342	0.157	-0.29	-0.683	-0.868	0.346	-0.581	-0.305	0.346	-0.522	-0.499	0.387	0.571	0.446	-0.475	0.085	-1.993	-0.149	-0.031	-0.243	-0.659	-0.437	1.146	-0.145	0.036	-0.596	0.32	0.606	0.105	-0.29	1.175	-0.501	0.189	0.047	0.444	-0.118	0.39	0.394	0.362	-2.316	0.01	0.321	0.41	0.149	0.214	-0.118	0.097	0.155	-0.066	-0.594	-0.268	0.735	0.289	0.597	-0.821	0.12	-0.722	0.054	-0.556	0.041	1.163	0.035	0.2	-0.579	0.035	0.924	0.063	0.567	1.228	0.876	0.602	-1.269	-1.926	0.013	0.097	0.701	0.176	0.905	0.703	0.812	1.123	0.861	1.011	0.541	1.125	-0.494	0.641	0.587	-0.205	0.384	0.078	0.29	0.028	0.165	-0.159	1.235	-0.249	0.638	0.543	0.025	0.522	0.02	0.822	0.259	0.922	-1.125	0.693	0.506	1.012	0.558	-0.055	0.911	0.432	-0.956	1.914	-0.289	-0.812	-0.227	-0.185	0.178	0.266	-0.29	-0.001	0.483	0.792	-0.238	0.13	0.455	0.356	1.034	-1.261	0.254	-0.483	0.15	0.738	0.117	-0.659	0.096	0.153	0.071	0.395	-0.604	0.895	0.843	0.038	-0.425	-1.685	-0.173	-0.468	0.575	-0.297	-0.248	0.003	3.703	0.181	0.025	0.369	-0.635	0.057	-1.531	0.425	-0.034	0.166	-1.781	-0.044	-1.758	-0.277	-1.375	1.359	0.697	0.721	-1.27	-0.521	-0.89	-2.562	-0.362	-0.157	-0.225	-0.049	0.59	1.551	0.036	0.392	-1.32	0.633	-2.273	1.821	-0.476	-0.295	0.971	-0.384	-0.832	-0.369	-1.446	0.008	-0.089	3.308	0.32	-0.014	-0.562	-0.43	-1.316	-1.819	0.033	-1.27	0.088	-1.324	0.428	0.315	-0.46	0.047	-0.412	-0.086	-0.348	-0.105	1.295	-1.127	-0.48	-0.193	-0.919	0.588	0.7	0.166	-0.281	-0.133	0.412	-0.289	0.837	0.282	-0.261	-0.221	1.057	2.5	-1.596	1.598	2.522	0.037	-2.617	0.689	1.523	0.015	0.208	-0.076	-0.106	-0.583	1.643	-1.711	4.277	0.376	-3.424	-1.106	0.483	-0.0	2.882	0.501	-0.176	0.146	0.171	3.574	0.366	-0.049	-0.575	0.008	3.125	-0.191	-1.946	1.176	-0.387	-0.146	-0.017	1.87	1.493	0.384	-0.001	-0.49	-1.739	-1.441	-1.518	-0.006	-4.189	0.032	-0.394	0.819	0.014	-0.094	-0.913	-0.792	0.08	-0.702	0.02	1.802	0.016	0.047	0.74	0.039	1.299	1.376	0.745	0.061	2.403	3.642	1.131	-0.333	-0.774	-1.977
X32586	X57595	0.483	0.304	0.565	2.377	0.366	-0.031	0.136	-0.514	-0.221	-0.624	0.242	0.541	0.098	0.482	0.08	-0.01	-0.022	0.276	-0.435	-0.016	0.123	0.051	2.221	0.104	0.071	1.04	0.043	1.44	0.309	0.817	0.187	-0.005	-0.523	0.282	1.293	-0.33	0.165	-0.013	-2.046	-0.002	-0.736	0.099	0.158	1.421	-1.508	-0.794	-0.477	1.224	0.404	0.014	-8.297	0.067	-0.377	-0.147	0.037	0.125	-0.767	0.297	0.493	0.294	0.009	0.005	-0.285	-0.036	0.097	0.898	0.631	-0.049	-0.716	-3.676	-0.378	-0.01	0.266	0.788	-0.04	-0.173	0.23	0.391	0.053	1.527	0.143	0.544	0.854	0.692	-0.504	-0.871	0.076	0.254	4.809	0.135	0.162	-0.031	1.696	0.223	-0.044	0.185	0.451	0.107	-0.394	0.031	0.07	-0.738	-0.199	-0.132	0.016	-0.716	-0.828	0.761	0.172	0.035	0.528	-0.058	0.207	-0.18	0.582	-1.65	0.518	-0.186	-0.029	-0.366	-1.206	0.196	-0.042	0.413	0.254	0.305	-0.162	-0.204	-0.672	-0.092	0.705	0.404	0.303	-0.22	-0.194	0.069	-1.336	0.089	-0.331	-1.604	0.065	-0.654	-0.266	-1.009	-0.269	0.013	0.622	3.563	-2.529	-0.011	0.095	1.025	0.144	0.309	0.613	0.191	0.261	0.009	-0.228	1.232	1.283	0.139	1.308	-1.209	0.197	0.538	0.01	-0.065	0.082	0.211	0.131	1.104	0.247	0.266	0.5	0.899	0.491	0.06	0.355	0.182	0.12	-0.259	0.526	0.534	0.017	0.467	0.049	0.411	-0.673	0.333	-0.36	0.452	0.126	-0.285	0.814	0.179	-0.205	-0.104	-0.057	-1.568	1.329	0.131	-0.003	0.679	-0.636	-0.047	-0.549	0.431	0.635	-0.001	-0.001	0.245	0.107	0.074	0.162	0.098	1.222	0.885	-0.469	-0.343	2.467	-0.183	-2.412	0.115	-1.303	0.406	0.164	-0.894	-0.037	-0.51	-0.014	0.001	0.167	-1.073	0.257	1.395	1.228	0.068	0.341	0.813	-0.539	0.502	0.052	-1.134	3.989	-2.84	1.232	-0.591	0.013	-1.173	0.396	1.391	-1.288	0.138	-0.179	-0.901	-1.328	-0.094	1.869	1.91	-0.238	-0.106	0.346	1.505	1.311	0.756	0.162	1.429	0.069	-2.87	0.081	0.046	-2.005	0.812	-0.34	0.031	0.342	1.381	1.314	-0.19	0.867	0.174	1.451	0.944	0.172	0.612	0.069	-0.135	0.066	0.173	0.111	0.14	0.561	-0.261	-0.443	0.992	-0.764	-1.344	0.393	0.04	0.185	0.127	0.348	-0.137	-5.622	-4.482	0.5	0.42	-2.103	-0.854	0.667	-1.672	0.009	-2.591	-0.684	0.132	0.035	-0.166	0.14	0.854	-0.24	-1.336	0.458	1.167	-0.122	1.127	-2.722	0.089	0.104	3.141	0.966	-0.446	0.402	0.42	-2.632	1.735	0.842	0.931	-0.049	0.326	0.492	0.744	-1.509	0.277	0.019	0.2	1.603	0.522	0.667	0.157	-0.116	0.757	0.175	-0.503	1.03	-0.953	0.069	2.001	1.158	0.132	-0.078	2.062	-0.364	0.054	0.04	0.093	-0.162	0.149	0.073	-0.198	-0.007	-0.138	-0.026	1.606	0.191	-0.738	-0.937	-0.091	0.581	0.681	-0.434
X32586	X57453	0.464	0.396	-0.135	1.421	-0.093	1.115	0.348	-0.175	-0.268	1.551	0.24	-1.154	0.2	0.288	0.175	0.063	0.089	0.436	0.133	-0.061	0.531	0.039	1.795	0.23	0.055	1.426	0.059	0.526	0.287	1.416	0.317	-0.013	-0.467	0.365	0.679	-0.055	0.148	1.181	-2.442	0.853	-1.438	-0.027	0.136	0.538	-0.871	-0.737	-1.594	1.909	-0.167	0.099	-6.361	0.124	0.437	-0.565	-1.893	0.357	-0.68	0.614	0.414	0.444	0.037	0.086	-0.252	0.098	0.262	0.654	0.634	-0.058	0.001	-3.063	-0.339	0.088	-0.427	0.913	0.158	0.085	0.455	0.262	0.479	1.254	-0.688	0.627	1.286	0.467	-0.262	-0.365	0.06	0.931	2.343	0.305	0.12	0.093	0.244	0.165	0.035	0.17	-0.012	0.023	-0.181	0.138	0.112	0.306	-0.188	-0.906	0.096	-0.389	-0.91	0.547	0.234	0.107	0.788	0.136	0.409	-0.023	0.297	-3.162	0.257	-0.154	0.153	-0.0	-1.693	0.166	0.044	0.513	0.032	0.455	0.101	0.016	-1.712	0.283	1.574	0.469	0.193	-0.05	-0.314	0.084	-1.427	0.142	-0.297	-2.102	-0.302	-0.031	-0.252	-0.825	-0.525	1.166	0.603	3.843	-1.763	0.054	0.143	0.264	0.331	0.42	0.481	0.222	0.361	0.444	-0.171	1.193	1.806	-0.037	1.445	0.271	0.237	0.501	0.096	-0.075	0.065	0.211	0.162	0.584	0.576	0.072	0.433	0.008	0.767	0.177	0.521	0.557	0.941	-0.462	0.281	0.449	0.686	0.688	0.113	0.507	-0.466	0.282	0.062	0.514	1.651	0.453	1.248	0.19	-0.044	-0.1	0.083	-0.7	1.328	0.676	0.209	0.592	-0.218	-0.171	0.444	0.943	0.376	0.048	0.438	0.24	1.147	0.233	0.167	0.132	1.66	1.016	0.386	0.714	3.548	-0.447	-1.695	-0.211	-1.947	-0.227	0.125	-0.847	0.128	-0.42	0.14	0.105	0.273	-0.49	0.338	1.722	0.933	0.052	0.274	0.314	-0.269	0.136	0.315	-1.743	3.403	-3.524	1.06	-0.05	-0.202	1.458	-1.011	0.713	0.522	0.254	-0.138	-1.274	1.229	-0.074	1.739	0.411	-0.471	0.001	1.583	1.629	0.842	-0.365	0.216	0.564	0.111	-0.447	0.077	0.145	1.613	0.77	-0.421	0.101	0.383	1.233	1.757	-0.257	0.742	0.137	0.669	1.037	0.287	1.206	0.059	-0.026	0.084	0.217	0.073	0.375	0.72	-0.867	-0.038	0.536	0.151	-0.9	0.414	0.314	0.308	0.187	0.594	-0.065	-4.002	-3.356	0.204	0.474	-0.031	-4.727	1.635	-1.463	0.066	-1.966	-1.072	0.481	-0.085	0.14	0.268	0.542	-0.314	-0.762	0.479	0.745	-0.265	0.594	-2.55	0.147	0.217	2.098	0.992	0.094	0.306	-0.179	-0.871	1.501	0.569	-1.082	0.104	1.192	0.201	-1.608	-2.236	0.647	0.496	0.181	0.651	0.021	0.567	0.14	-0.117	0.25	0.589	-1.826	0.469	-6.069	0.114	0.998	1.115	-0.09	0.041	4.2	-0.826	0.106	0.167	0.09	0.059	0.277	0.131	0.171	-0.128	4.681	-0.147	0.042	-0.188	0.593	-0.256	-0.203	0.58	0.593	0.159
X32586	X53013	0.413	-1.574	0.253	1.237	0.16	-0.029	-0.149	0.199	-0.207	2.06	0.119	-0.778	-0.069	0.331	-0.111	-0.031	-0.064	0.357	-0.227	0.199	1.151	-0.025	1.524	-0.09	0.035	0.694	-0.105	1.255	0.411	0.444	-0.155	-0.105	-0.576	0.092	1.09	-0.216	-0.062	0.16	-0.836	1.213	-0.417	-0.075	0.049	-0.016	-0.372	-0.28	-0.433	0.69	0.775	0.048	-7.311	0.038	0.16	0.12	-1.767	0.392	0.345	-0.077	0.532	0.191	0.246	0.062	0.124	-0.031	0.303	0.444	0.139	-0.169	-0.722	-4.913	-0.113	0.09	-1.087	0.405	0.114	0.003	0.225	-0.062	0.24	2.065	-0.128	0.364	1.269	0.554	-0.231	-0.254	-0.251	0.821	0.554	0.266	-0.161	0.093	0.303	0.235	0.018	0.219	0.197	-0.689	-0.186	0.099	0.015	0.079	-0.171	-1.64	0.519	-0.936	0.678	0.128	0.253	0.009	0.804	0.072	0.026	-0.207	0.297	-0.507	0.037	-0.384	0.154	-0.188	-0.706	0.132	0.214	0.376	0.064	-0.254	-0.138	0.186	-2.043	0.15	1.617	-0.059	-0.297	0.108	0.232	0.017	-1.194	0.09	-0.755	-1.668	-0.549	-0.425	-0.021	-1.917	0.047	0.793	-0.006	2.824	-2.362	-0.008	0.046	-1.201	0.278	0.116	0.654	0.613	-0.265	0.663	-2.019	0.583	1.507	-0.195	1.476	0.099	0.254	0.202	-0.089	-0.301	0.124	-0.011	0.28	-1.198	0.276	0.263	-0.076	0.634	0.726	0.033	0.314	0.278	0.394	-0.191	0.895	0.268	0.787	0.448	0.091	1.483	-1.392	0.843	0.681	-0.617	1.58	-0.426	0.523	0.01	-0.096	-0.239	-0.016	-0.423	1.243	0.672	0.057	0.461	0.059	-0.415	0.838	0.149	0.796	-0.318	1.191	0.132	3.416	-1.344	0.137	-0.26	0.578	0.605	0.743	-0.072	3.027	-2.741	0.69	0.054	-0.935	-0.221	-0.524	-0.622	-0.004	-1.256	0.154	0.027	0.043	-0.268	0.113	2.124	1.625	0.042	0.444	0.066	-0.055	-0.506	0.188	-1.657	3.374	-0.911	1.334	-0.624	-0.044	2.082	-0.866	0.943	0.576	0.194	-0.233	-2.147	0.244	-0.151	2.022	0.755	0.247	0.945	0.227	2.044	0.638	-1.052	0.208	1.257	0.189	-3.292	0.06	0.077	0.024	0.4	-0.24	-0.191	0.255	1.784	1.798	-0.408	0.84	0.216	0.796	1.158	0.026	1.445	0.068	0.065	0.051	0.035	0.141	-0.37	0.8	-1.075	0.012	0.765	0.167	-1.043	0.512	0.253	0.134	0.819	0.93	-0.015	-6.337	-7.323	0.06	-0.393	-0.387	0.035	2.234	0.473	-0.01	-1.943	-1.436	-0.788	0.053	0.053	0.312	0.343	-0.562	-1.809	0.085	0.804	-0.28	0.662	-3.184	0.378	0.222	1.631	0.334	-0.012	0.441	-0.275	-1.432	1.532	0.423	-0.676	-0.13	1.234	0.958	-1.914	-2.387	0.179	0.961	0.05	-0.198	-0.323	0.436	0.17	-0.256	0.429	0.254	-0.986	0.411	-2.679	0.046	1.886	0.743	0.36	-0.052	7.796	-1.741	0.008	0.361	0.096	0.037	-0.128	0.026	-0.037	-0.151	-0.359	-0.774	0.455	0.132	0.055	-0.414	-0.502	0.52	0.529	0.141
X32586	X52234	0.489	-0.202	0.411	1.623	0.063	-0.059	0.384	-0.254	-0.121	-0.449	0.228	-1.135	0.013	0.388	0.152	-0.074	-0.062	0.352	-0.336	-0.077	0.756	0.08	1.408	0.081	0.178	1.146	-0.133	1.549	0.167	1.781	0.362	-0.004	-0.154	0.131	1.444	-0.099	0.173	-0.733	-2.976	0.519	-0.602	0.194	0.16	1.715	-1.626	-1.029	-0.945	2.076	-0.192	0.063	-6.773	0.07	-0.288	-0.2	-0.546	0.488	-1.623	0.55	0.511	0.309	0.19	0.041	-0.301	0.088	0.04	0.961	0.507	-0.293	-0.69	-2.778	-0.331	-0.019	0.494	1.027	-0.051	-0.115	0.187	0.296	0.217	1.744	-0.011	0.804	1.212	0.625	-0.462	-0.61	0.587	0.641	3.562	0.473	0.343	-0.01	0.608	0.225	-0.041	0.239	-0.194	-0.111	-0.511	0.091	0.065	-0.724	0.099	-0.469	0.298	-1.289	-0.625	0.919	0.125	0.05	0.966	0.016	0.444	-0.376	0.473	-3.181	0.322	-0.36	0.01	0.027	-0.482	0.212	-0.44	0.507	0.204	0.903	0.036	-0.099	-0.557	0.1	-0.441	0.516	0.011	-0.327	-0.256	0.064	-1.625	0.096	-0.382	-1.608	0.054	0.153	-0.24	0.365	-1.244	0.421	0.433	4.922	-1.606	0.02	0.122	0.989	0.206	0.371	0.7	-0.695	0.0	0.541	-0.601	1.196	1.403	-0.103	1.497	-0.705	0.174	0.355	0.031	0.02	-0.01	0.199	0.102	1.328	0.116	0.44	0.372	0.576	1.473	0.024	0.728	0.244	-0.005	-1.012	1.032	0.635	0.266	0.626	0.034	0.834	0.07	0.007	-0.028	0.365	-0.366	0.181	1.171	0.185	-0.334	-0.201	-0.044	-1.471	1.514	0.151	0.079	0.599	-0.778	-0.308	0.07	0.517	0.499	0.058	-0.102	0.215	1.09	-0.159	0.169	0.198	1.054	1.121	-0.169	0.203	3.033	0.276	-4.806	-0.063	-1.591	-0.029	-0.228	-0.607	-0.017	-0.434	0.097	0.021	0.174	-0.977	0.38	1.115	1.073	0.052	0.165	0.679	-0.133	0.054	0.113	-1.379	2.2	-3.597	1.4	-0.665	0.039	0.265	-0.045	0.678	-0.245	0.216	-0.736	-2.355	-1.038	-0.307	1.988	0.819	-0.651	0.662	0.885	2.047	1.216	0.146	0.157	1.883	0.285	-2.438	0.078	0.064	-1.397	0.373	-0.314	0.04	0.347	1.211	1.608	-0.206	0.922	0.211	0.745	0.938	0.214	0.677	0.075	-0.294	0.07	0.214	0.095	0.419	0.534	-0.672	-0.233	0.781	-0.829	-0.861	0.379	0.169	0.191	0.712	0.088	-0.47	-1.949	-2.938	0.226	0.185	-1.544	-3.456	0.741	-0.61	-0.019	-3.185	-1.094	0.131	0.062	-0.052	0.135	0.741	0.264	-1.389	0.436	0.245	-0.073	0.071	-1.923	0.044	0.05	1.758	0.842	-0.11	0.386	-0.038	-1.825	1.656	0.593	0.089	0.009	0.293	0.506	0.125	-1.806	0.744	-0.1	0.147	1.598	0.766	0.719	0.166	-0.018	0.339	0.673	-0.746	0.782	-1.762	0.069	2.844	1.265	0.144	0.042	0.841	-0.533	0.069	0.063	0.104	-0.916	-0.038	0.072	-0.323	0.077	0.599	0.116	0.51	0.348	0.126	-0.768	-0.256	0.342	0.903	0.234
X32586	X39379	-0.054	1.573	-0.813	1.907	-0.933	-0.235	0.205	0.2	-0.368	-1.519	1.592	-1.56	0.022	0.048	-0.152	-0.197	-0.186	0.816	0.192	-0.426	-1.177	-0.071	-0.03	-0.202	-0.347	-1.335	-0.214	0.702	-0.063	-0.606	-0.776	-0.295	-0.078	-0.32	-0.19	0.089	-0.228	-1.763	-2.464	-0.695	0.194	-0.599	0.048	3.548	-1.308	-0.199	-1.488	-0.318	-0.709	-0.155	-3.518	-0.168	0.275	-0.301	0.389	0.446	-0.258	-0.871	-0.368	-0.635	-0.036	0.003	-2.143	-0.129	-0.338	-0.623	0.729	0.024	0.002	-2.064	-0.583	-0.305	1.137	1.286	-0.165	-0.172	-0.342	-0.274	0.568	-0.889	0.242	0.386	0.143	-0.663	-0.126	-0.093	-0.947	-2.167	5.441	0.887	-0.122	-0.266	-2.048	-0.245	-0.227	-0.183	-0.599	0.231	-1.624	-0.315	-0.098	-0.957	-1.408	-0.633	-0.427	-1.225	-0.442	-0.462	0.107	-0.139	0.438	-0.211	-0.667	-1.246	-0.471	-1.064	0.027	-0.544	-0.079	0.046	0.405	0.075	-0.139	0.138	-0.137	0.755	-0.312	-0.604	-0.22	-0.336	0.677	0.544	0.352	-0.291	-0.465	-0.167	-0.843	-0.057	-0.404	-0.764	0.182	0.287	-0.121	-1.547	-0.61	-0.289	0.265	0.27	-2.092	-0.16	-0.207	1.959	-0.026	-0.505	-0.091	-0.65	-1.813	0.477	-1.142	1.036	0.06	0.632	0.955	-0.652	-0.256	-0.646	-0.127	-0.243	-0.026	-0.238	0.248	1.066	-0.501	0.957	0.115	-0.949	2.199	-0.199	0.082	-0.515	-1.356	1.741	0.953	0.291	0.435	-0.14	-0.127	-1.274	1.177	-1.266	-1.357	-1.399	0.098	-0.779	0.887	-0.2	1.268	-0.136	0.404	-0.065	0.625	0.887	-0.191	0.461	-0.435	0.952	0.959	-0.428	-0.06	-0.382	-1.267	-0.008	-0.513	0.767	-0.122	-0.262	1.81	0.903	-1.518	0.353	1.074	0.226	-0.708	-0.09	-1.042	0.295	-0.4	0.754	-0.203	-1.4	0.246	-0.097	-0.308	0.34	-0.525	-1.153	0.96	-0.121	0.348	-0.315	-0.048	0.006	0.031	-0.382	1.195	-1.152	-0.757	-0.443	-0.045	-1.576	0.351	1.369	0.127	0.157	-1.255	-0.952	-2.428	-0.25	-1.46	-1.191	-0.911	1.733	1.103	-1.812	1.741	-0.605	0.046	1.265	-0.846	-1.106	-0.107	0.046	-3.221	-0.67	0.07	0.366	0.372	0.526	-1.075	-0.158	-0.37	0.172	0.645	-0.416	0.238	0.083	-0.196	-0.323	-0.177	-0.214	0.21	0.444	0.274	1.758	0.217	0.987	0.933	0.719	-0.401	-0.282	-0.284	-1.55	-0.468	0.121	-3.318	-3.22	-0.163	-0.104	-0.634	3.446	0.858	-1.189	-0.132	-2.259	-0.534	-3.087	-0.182	-0.267	-0.187	-0.46	-1.405	-1.118	-0.404	2.385	-0.281	1.293	0.146	-0.246	-0.25	-1.414	-0.655	-0.306	-0.059	-0.055	1.308	0.189	-0.4	-0.671	-0.156	0.098	-0.229	0.56	-1.595	-0.806	-0.329	-0.238	-0.147	-0.732	-0.659	-0.144	-1.532	1.843	-0.668	-0.544	-0.621	1.729	-0.142	-0.749	0.18	-0.643	0.098	-0.741	-0.08	-0.139	-0.232	-0.119	0.321	0.286	-0.186	-0.409	0.123	-2.692	-0.185	-1.174	0.009	-1.236	-0.955	0.28	-0.227	-0.042	0.386
X32586	X46111	0.286	2.377	-2.438	-0.544	-0.416	-1.681	0.461	-0.64	-0.442	0.829	-0.21	-0.649	0.087	-0.112	-0.164	0.098	0.048	0.097	0.55	0.034	-1.608	-0.0	-2.016	0.083	0.031	1.854	0.144	-0.438	0.287	4.557	-0.772	0.184	-0.141	-0.074	-0.765	-0.093	-0.175	-1.917	1.123	-1.271	-1.05	0.732	-0.097	-0.992	0.027	-0.059	-1.153	1.807	0.942	0.006	-3.932	-0.053	-0.22	0.041	0.961	-0.335	0.59	-1.011	0.353	0.545	0.17	-0.087	0.382	-0.028	-0.387	-0.79	0.371	0.007	-0.498	-0.958	-0.214	-0.238	0.326	1.529	-0.043	0.082	0.26	0.219	-0.184	-0.821	-0.49	0.48	-0.818	0.173	-0.391	-0.725	-0.577	0.359	-1.2	-0.333	-0.717	-0.164	1.707	-0.166	-0.126	0.047	0.069	0.385	-0.154	-0.497	-0.031	-0.867	0.364	0.12	-0.143	-0.307	0.996	-0.01	0.398	-0.009	0.244	-0.131	-0.627	0.775	-0.165	-4.312	0.041	-0.036	-0.024	-0.321	0.218	0.018	-0.243	0.331	0.146	-0.865	-0.357	0.288	-0.69	-0.421	0.08	-0.753	-0.312	-0.219	0.238	-0.039	-0.331	-0.045	0.18	0.938	0.129	1.008	-0.08	1.641	-0.468	-1.045	0.199	0.498	-2.655	-0.09	0.034	-0.599	-0.522	0.295	0.626	1.903	1.024	0.234	1.767	-0.072	1.326	0.229	0.99	0.258	-0.205	0.438	0.014	-0.276	0.191	-0.082	-0.01	-0.618	0.014	-0.406	0.005	-1.327	-0.869	-0.13	0.689	-0.351	-0.138	0.152	0.411	0.191	-0.051	0.164	-0.057	-0.312	0.247	-1.222	-1.627	-0.219	-2.015	1.478	-0.822	0.067	-0.173	-0.305	0.116	-0.121	-0.172	-0.85	0.14	-0.158	1.102	0.811	-1.552	0.264	-0.141	-0.094	0.561	0.309	-0.223	0.23	0.114	0.082	2.347	0.716	0.329	0.329	2.059	0.907	0.629	-0.286	-1.017	-0.081	0.339	0.35	-0.091	-1.408	-0.581	0.051	0.139	0.45	-0.338	-2.325	0.777	0.017	-0.141	-0.851	-0.587	-0.341	0.065	-0.119	0.302	-2.467	0.426	1.456	-0.239	-1.705	-0.747	-0.716	-2.105	-0.228	0.005	-0.366	0.453	-0.074	-0.165	-2.4	1.549	0.042	0.228	0.054	1.264	-2.991	-0.152	0.315	0.595	-3.097	-0.062	-0.025	-2.927	-0.517	0.014	-0.164	0.269	0.483	0.348	-0.207	-0.154	-0.119	0.594	0.598	-0.19	0.486	0.025	-0.151	-0.035	-0.001	-0.269	-1.058	-0.584	-0.008	-0.365	-0.437	1.086	-0.411	-0.153	-0.097	0.089	1.198	1.629	0.619	-0.871	3.118	0.488	1.393	0.955	-0.342	0.159	-1.249	-0.056	-2.104	-0.309	-1.927	-0.026	-0.243	0.476	0.139	-0.998	-1.384	-0.878	2.107	-0.305	-1.425	-1.085	-0.445	-0.071	1.925	0.537	-0.391	-0.041	1.768	-2.74	0.213	0.38	3.912	-0.126	0.845	0.705	-1.36	0.665	-0.641	-0.429	-0.19	-0.429	1.11	0.95	-0.063	-0.056	-0.549	-0.306	-0.652	-0.703	0.406	-0.042	1.266	0.487	0.871	-0.018	-3.732	-0.32	-0.082	-0.162	-0.081	1.442	0.201	-0.05	0.411	-0.071	4.125	0.589	1.196	0.026	1.224	-0.769	-0.276	0.162	0.458	-0.715
X32586	X43802	0.372	-1.052	-0.749	-0.764	-0.272	0.196	-0.124	-0.037	0.104	0.119	-0.062	0.131	0.138	0.15	0.121	0.074	0.024	0.043	0.366	-0.15	-3.177	0.016	-1.367	0.045	-0.283	0.315	-0.002	-0.349	0.286	-0.182	-0.426	-0.137	0.715	0.125	-0.628	-0.237	-0.001	-0.187	-0.611	-0.38	0.531	-0.13	0.056	-0.527	0.79	0.2	2.168	-1.103	-0.014	0.004	-2.035	0.018	0.417	-0.463	0.075	-0.801	0.62	0.275	-0.438	-0.298	-0.329	-0.058	0.537	-0.181	0.215	-0.499	-0.033	0.059	0.506	0.713	0.331	-0.109	0.194	-0.699	0.2	-0.212	0.345	-0.257	-0.385	-0.143	-0.376	0.186	-0.107	0.337	0.023	-0.545	-0.093	0.824	-0.176	-0.5	-0.368	-0.058	-3.055	-0.201	-0.028	0.115	-0.067	0.705	0.437	-0.121	0.019	-0.35	0.085	1.137	-0.091	0.575	0.708	-0.07	0.059	0.034	-0.285	-0.061	0.264	1.301	-0.345	-1.955	0.29	0.342	-0.478	0.29	0.284	-0.002	0.517	0.202	0.161	1.157	-0.657	-0.452	0.302	0.08	1.806	-0.342	-0.274	0.08	-0.166	0.016	-0.181	-0.095	0.425	-0.276	0.112	-0.284	0.063	-1.684	1.091	0.672	0.023	-1.876	0.669	0.032	0.072	-0.417	-0.072	0.507	-0.225	-0.311	0.714	0.185	0.881	0.569	0.288	1.355	-0.151	0.511	0.187	0.228	-0.05	-0.058	0.024	0.149	-0.067	-0.271	-0.051	1.304	0.561	0.259	-0.783	0.026	0.222	0.263	1.167	0.192	0.257	-0.216	-0.03	0.18	0.001	0.397	-0.185	0.3	-1.503	1.114	-0.724	0.03	0.699	0.039	0.604	0.025	0.113	-0.493	0.602	-1.359	0.101	-0.418	-0.632	0.291	-0.596	-0.346	-0.755	0.048	0.63	0.021	-1.262	-0.911	-0.115	-0.152	0.527	0.282	0.694	0.587	1.234	0.855	-1.274	0.078	1.049	-0.206	0.428	0.592	0.114	-1.178	0.126	-0.024	-0.287	0.775	0.049	-3.412	-0.952	0.007	-0.141	-0.128	0.39	-0.445	-0.013	-0.638	0.576	0.172	-0.717	1.172	0.069	1.626	-0.33	-0.177	-1.099	0.078	0.019	1.08	-1.219	0.125	-0.883	0.359	-2.596	0.488	0.067	-1.555	-0.339	-0.023	-0.019	2.534	0.661	1.189	0.053	-0.054	2.608	0.029	-0.29	0.283	-0.079	-1.206	0.477	0.181	-1.042	-0.155	-1.175	-0.427	0.416	-1.29	-0.02	1.623	0.022	0.004	0.164	-0.139	-1.248	-0.133	0.168	-0.725	-0.373	2.607	-0.402	-0.287	0.001	-0.097	0.838	-0.037	2.452	2.12	0.153	-0.544	2.157	-2.607	-3.174	1.113	0.048	6.473	1.273	4.865	-0.046	-0.228	-0.237	-0.268	-1.571	0.645	-0.03	-0.315	0.392	-1.847	3.484	-0.762	0.314	1.938	1.611	-0.101	-0.801	1.245	-1.878	-2.252	1.267	2.158	0.235	-0.089	-2.017	1.154	4.129	0.501	0.053	0.176	2.839	0.64	0.109	-0.28	-0.726	-3.36	-0.46	-0.177	-0.491	-0.543	-0.019	-0.466	-0.249	1.917	-0.04	-6.48	0.326	0.054	-0.493	-0.069	0.327	-0.041	-0.032	-1.868	0.102	-1.103	-1.482	0.328	-0.045	0.127	0.839	0.194	0.619	-0.64	1.051
X32586	X1573	-0.084	-0.996	0.17	0.241	-0.027	-0.077	-0.196	-0.382	-0.469	-0.836	-0.316	-0.178	-0.188	-0.6	-0.303	-0.312	-0.166	0.15	-0.246	-0.431	0.459	-0.277	-0.385	-0.278	-0.347	-0.688	-0.25	-0.386	0.104	-0.615	-0.528	-0.36	-0.035	-0.395	-0.113	-0.388	-0.311	-0.9	-0.496	-0.572	0.073	-0.602	-0.273	-0.397	0.077	-0.153	0.107	-0.323	0.166	-0.23	2.889	-0.282	0.202	-0.28	-0.237	-0.164	-0.099	1.403	-0.393	-0.586	-0.501	-0.283	1.392	-0.362	-0.347	-0.816	-0.743	-0.301	-0.615	-0.003	-0.26	-0.302	0.311	-0.506	-0.294	-0.322	-0.225	-0.325	-0.008	-0.785	-0.4	0.337	-0.21	1.801	-0.017	0.649	-0.764	-1.541	0.325	-0.48	-0.327	-0.271	0.925	-0.304	-0.171	-0.333	-0.531	-0.433	-0.726	-0.377	-0.243	-0.615	-1.5	-0.56	-0.33	-0.009	1.348	-0.444	0.346	-0.285	-0.326	-0.005	-0.391	-0.816	-0.12	-0.777	-0.179	-0.425	0.183	-0.491	0.427	-0.231	-0.435	-0.377	-0.325	0.397	-0.342	-0.48	0.497	0.049	-1.809	0.157	0.159	-0.323	-0.549	-0.286	-0.281	-0.265	-0.397	-0.654	-0.155	-0.094	-0.297	-0.121	-0.329	-0.368	-0.003	-0.718	0.434	-0.235	-0.177	0.01	-0.356	0.23	-0.57	-1.198	-0.834	-1.353	-1.246	-0.123	-0.839	-2.033	-0.631	-0.505	-0.284	-0.571	-0.288	0.221	-0.359	-0.216	-0.283	-0.799	-0.312	-1.235	-0.476	-1.506	-0.409	-0.248	-0.605	-0.029	0.237	-0.703	-0.112	-0.377	-1.309	-0.249	-0.28	-0.371	-1.518	-0.627	0.998	-0.515	-0.565	0.356	-0.727	-0.292	-0.103	-0.103	-0.316	-0.938	0.11	-0.228	-0.164	-0.055	-0.91	-0.697	-0.361	-0.894	-0.475	-0.185	-1.328	-0.034	-0.827	-0.958	-0.151	-0.009	-0.46	-0.591	-0.398	0.008	-2.505	-0.858	4.401	-0.25	-1.958	-0.336	-0.395	0.859	-0.175	-1.399	-0.548	-0.11	-0.338	0.714	-0.373	-2.766	0.152	-0.278	-0.365	-0.689	0.21	-0.787	-0.343	0.845	-2.071	-0.817	0.019	-1.25	0.122	-1.835	0.664	0.752	-0.769	-0.351	-0.946	2.348	-3.076	-0.313	1.259	-3.036	1.52	1.815	-3.292	1.723	1.467	-2.278	0.111	-0.574	0.725	-1.958	-0.286	0.09	-2.309	-0.855	0.227	0.432	-0.583	-1.324	-2.015	0.898	-0.55	-0.305	0.792	-0.474	-0.444	-1.518	-0.035	-0.837	-0.068	-0.287	0.135	-1.008	0.655	-0.88	-0.651	-0.689	-0.928	-1.378	-0.182	0.202	0.209	-0.561	-0.917	-0.992	-2.231	3.143	0.411	0.352	-1.514	-2.258	-0.926	-0.15	-0.132	-0.163	-0.152	-2.392	-0.27	-0.252	-0.33	-0.001	1.951	-1.034	-0.737	2.337	-0.566	-0.376	4.671	-0.603	0.326	3.321	2.775	-0.27	0.17	-0.884	-2.023	0.743	-0.051	0.054	-0.21	-1.139	0.863	-2.709	0.627	-0.708	-0.92	-0.197	-1.376	-1.082	-0.721	0.058	-0.757	-0.617	0.58	0.621	0.592	1.695	-0.094	-3.178	2.818	-1.028	-0.298	-2.409	0.067	-0.156	0.459	-0.007	-0.434	-0.043	-0.117	0.648	-0.115	1.172	-0.631	-1.285	-1.605	-1.481	-1.073	-0.771	-0.615	0.782	-0.609
X32586	X39786	0.05	-0.988	-0.11	-0.184	-0.604	0.605	-0.43	-0.63	-0.497	-0.938	-0.369	-1.042	-0.026	-0.562	-0.351	-0.287	-0.158	0.242	-0.199	-0.472	-0.156	-0.17	-1.041	-0.366	-0.017	-0.884	-0.121	-0.767	0.585	-0.914	-0.633	-0.402	-0.668	-0.43	-0.521	-0.441	-0.335	-1.121	-0.756	-0.823	-0.163	-0.668	-0.329	-0.957	0.536	-0.036	1.123	-0.784	-0.12	-0.197	1.203	-0.234	0.633	0.026	-0.38	0.275	-0.411	0.843	-0.519	-0.624	-0.573	-0.299	0.835	-0.417	-0.454	-0.813	-0.469	-0.273	-0.702	-1.049	0.116	-0.362	0.469	-0.598	-0.339	-0.364	-0.274	-0.415	-0.059	-0.767	-0.245	0.194	-0.786	1.664	-0.021	0.849	-0.881	-1.445	-0.335	-0.575	-0.617	-0.268	-1.099	-0.352	0.227	-0.508	-0.979	-0.289	0.189	-0.404	-0.236	-0.923	-1.099	-0.054	-0.567	0.545	0.8	-0.66	0.423	-0.316	-0.363	-0.301	-0.627	-0.673	0.195	-1.062	0.129	-0.316	0.343	-0.493	0.531	-0.017	-0.497	-0.485	-0.379	0.712	0.079	-0.64	0.896	0.142	-1.142	0.179	0.099	-0.393	-0.532	-0.232	-0.433	-0.321	-0.441	-0.977	-0.106	0.795	-0.333	0.632	-0.897	-0.653	0.142	-1.115	-1.044	-0.258	-0.173	-1.397	-0.419	0.734	-0.404	-1.647	-1.342	-1.283	-1.367	0.222	-0.614	-2.258	-0.306	-0.353	-0.367	-0.342	-0.183	0.03	-0.398	-0.12	0.04	0.816	-0.559	-0.843	-0.093	-1.454	-0.976	-0.261	-0.044	0.269	0.575	-0.79	0.096	0.112	-1.233	0.145	-0.292	1.012	-1.304	-0.965	0.133	-0.47	-1.118	0.05	-0.276	-0.137	-0.496	-0.076	-0.453	-1.073	0.395	-0.667	-0.074	-0.441	-0.817	-0.173	-0.955	-0.925	-0.678	0.001	-1.345	-0.044	-1.033	-0.482	-0.144	-0.044	-1.504	-0.455	-1.247	0.346	-0.628	-1.307	2.423	-0.276	-1.954	-0.452	-0.452	0.429	-0.297	-0.973	-0.618	-0.273	-0.288	-0.401	-0.429	-0.555	-0.595	0.294	-0.353	-0.898	-0.415	-0.866	-0.414	-0.388	-1.119	-0.823	-0.288	0.101	-0.098	-0.415	-0.176	0.187	-1.004	-0.44	-0.56	3.546	-2.74	0.202	-0.687	-3.015	-0.404	-0.8	-3.108	1.094	-1.359	-3.079	-0.106	0.208	0.33	-1.12	-0.273	0.15	-1.032	-0.709	-0.43	-0.14	-0.553	-0.713	-0.706	-0.25	0.562	-0.128	-0.731	-0.757	-0.468	-1.473	-0.316	-0.699	-0.227	-0.222	-0.089	-1.361	0.279	-0.723	0.194	-0.72	-0.824	-0.725	-0.336	-0.043	-0.038	-0.035	2.965	-0.782	2.588	-1.094	0.103	0.568	-1.017	-1.066	-1.234	-0.035	-0.268	-1.12	-0.618	-0.942	-0.21	-0.08	-0.396	-0.238	0.45	-0.804	-0.671	-1.121	-0.543	-2.708	-1.002	-0.452	-0.267	-0.165	0.268	-0.065	-0.117	-0.725	-1.121	0.344	-0.539	0.2	-0.32	-0.019	0.433	-3.103	0.1	0.033	0.029	1.186	-0.963	-0.829	-0.634	-0.142	-0.709	-0.181	0.224	-0.24	0.234	0.014	-0.244	-2.753	1.611	-0.801	-0.337	5.986	-0.609	-0.325	0.138	-0.186	0.312	0.546	-0.259	0.274	-0.328	-1.024	-0.581	-0.924	-1.33	-1.005	1.44	-0.536	-0.607	0.372	-0.857
X32586	X46957	0.236	0.687	1.101	1.928	0.339	-0.528	0.156	-0.04	0.33	0.081	0.234	-1.192	-0.164	0.419	0.193	0.169	0.164	0.382	0.108	0.098	1.439	0.132	0.564	0.256	0.352	0.806	0.243	0.071	-0.642	1.509	-0.026	0.308	-0.435	0.131	-0.16	0.255	0.103	0.999	-0.75	0.494	0.465	0.302	0.219	-0.526	-0.166	0.006	-1.067	-0.02	0.283	0.188	4.866	-0.007	-0.953	-0.32	0.094	-0.002	-0.376	-0.429	0.341	0.713	0.054	0.2	-0.402	0.209	0.094	0.725	0.262	-0.472	0.14	5.09	0.132	0.207	0.626	0.116	-0.135	0.151	-0.286	0.225	0.411	1.15	0.324	0.406	0.467	-1.337	-0.049	0.359	0.513	2.129	0.227	-0.068	0.192	0.264	-0.856	-0.558	0.088	0.266	1.587	0.437	-0.266	0.144	0.168	0.111	-0.292	0.064	-0.19	-0.894	0.642	-0.204	-0.635	0.185	0.433	0.21	-0.254	-0.436	0.001	-2.153	-1.095	0.033	0.146	0.141	-1.031	0.25	-0.273	0.353	0.22	0.276	0.362	0.515	-0.622	-0.175	-2.213	0.308	0.097	0.191	-0.156	0.182	0.325	0.191	0.212	-0.041	0.122	0.753	0.083	1.845	0.385	0.905	0.335	2.205	2.752	0.202	0.194	-0.275	-0.07	0.241	0.188	-1.597	-0.277	1.73	-0.221	-0.342	0.211	-1.973	0.638	0.181	0.075	0.398	0.165	-0.664	0.205	0.141	0.351	-0.77	0.642	-0.867	0.387	0.926	-0.37	0.149	0.51	-0.069	1.564	-0.505	0.041	0.277	0.242	0.332	0.197	-0.448	-0.134	-0.278	1.704	0.084	1.089	0.834	0.386	0.219	-1.467	0.362	0.155	1.512	0.162	0.046	0.211	-0.658	0.059	-0.649	-1.017	0.532	0.197	0.003	-1.048	0.253	0.829	0.982	0.109	0.241	-0.627	0.312	0.255	0.101	1.402	-1.245	0.605	-0.108	2.064	0.335	0.192	1.291	0.119	0.601	-0.225	0.035	0.067	-0.067	0.532	0.218	0.705	-0.236	0.014	-0.619	0.284	0.238	-0.092	0.031	0.527	-0.08	0.279	1.914	0.097	-1.454	-0.052	0.045	-0.027	0.025	1.118	-2.828	-0.345	0.093	1.844	-4.663	0.88	0.007	-3.221	2.43	-0.314	-1.73	0.158	1.167	0.036	-1.301	0.136	-0.088	-1.429	0.344	-0.228	0.231	0.336	0.169	0.164	-0.013	0.494	0.235	0.266	0.452	0.352	-0.169	0.065	0.167	0.179	0.243	0.104	2.701	0.383	0.689	-0.463	0.571	1.699	0.116	-0.332	0.148	0.282	0.517	1.247	0.519	6.738	8.37	0.516	0.28	0.686	-3.999	-0.104	-0.186	0.092	-0.828	-0.669	4.405	-0.005	0.04	0.164	-0.084	-0.348	-0.661	0.042	-0.286	-1.172	0.635	-3.294	0.441	0.143	0.933	-0.503	0.304	0.256	-1.883	-0.494	0.447	0.111	1.037	0.146	0.305	0.088	2.701	-2.4	-0.564	0.561	0.052	0.447	0.581	-0.074	0.206	1.539	-0.734	0.877	-0.339	0.008	2.396	0.144	2.701	0.576	-0.184	0.167	0.087	-3.283	0.011	0.618	0.178	0.677	0.294	0.139	0.221	-0.486	5.06	0.12	0.48	1.637	-0.75	-0.175	-0.239	0.713	0.641	-3.285
X32586	X41754	-0.422	-1.108	-0.125	-0.14	-0.833	-0.254	-0.576	-0.665	-0.549	-0.881	-0.433	-1.253	-0.122	-0.55	-0.394	-0.196	-0.119	-0.56	-0.246	-0.536	-0.478	-0.345	-0.26	-0.437	-0.515	-0.853	-0.415	-0.704	-0.886	-0.653	-0.478	-0.472	-0.326	-0.487	-0.487	-0.504	-0.387	-1.754	-0.156	-0.492	-0.548	-0.763	0.529	-1.042	0.015	-0.125	-0.908	-0.823	-0.292	-0.194	3.427	-0.432	0.283	-0.232	-0.044	-0.449	-0.237	-0.247	-0.578	-0.719	-0.625	-0.438	0.819	-0.24	-0.439	-0.694	-0.626	-0.454	-0.491	2.007	0.197	-0.52	-0.319	-0.684	-0.441	-0.457	-0.418	-0.473	-0.528	-0.872	-0.507	-0.361	-0.955	-0.222	-0.448	0.003	-0.614	-0.31	-1.391	-0.557	-0.715	-0.466	-0.732	-0.465	-0.45	-0.234	-0.837	-0.516	-0.103	-0.348	-0.434	-0.436	-0.302	-0.726	-0.548	-0.115	-0.618	-0.784	0.144	-0.434	-0.554	-0.455	-0.496	-0.326	-0.311	-1.58	0.047	-0.399	-0.364	-0.306	-0.125	-0.37	-0.152	-0.515	-0.498	-1.07	-0.494	-0.692	-0.31	-0.347	-1.841	-0.208	-0.483	-0.449	-0.585	-0.424	0.707	-0.431	-0.449	-0.327	-0.178	0.142	-0.429	-0.729	0.299	-0.792	-0.363	-0.973	1.503	-0.448	-0.313	-0.533	-0.385	0.112	-0.379	-1.58	-1.077	-1.193	0.14	-0.662	-1.061	-2.213	-0.448	-0.472	-0.473	-0.455	-0.071	-0.677	-0.455	-0.138	-0.481	-0.401	-0.615	-0.12	-0.359	-1.103	-1.293	-0.362	-0.149	-0.374	0.079	-0.927	-0.024	-0.007	-0.623	0.212	-0.449	-0.194	-1.429	-0.323	0.931	-0.632	-1.576	-0.591	-0.622	-0.238	-0.258	-0.526	-0.5	-0.55	-0.652	-0.672	-0.353	-0.521	-0.938	-0.367	-1.123	-0.757	-0.801	-0.272	-0.587	-0.304	-1.188	-0.119	-0.357	-0.17	-2.211	-0.636	-2.108	-0.302	-2.263	-1.386	5.374	-0.416	-1.592	-0.687	-0.526	-0.881	-0.384	-0.013	-0.54	-0.443	-0.481	-0.798	0.941	-0.484	-0.249	-0.225	-0.038	-0.378	-0.416	-0.334	-0.463	-0.355	-1.089	-0.831	-0.45	0.243	0.172	-1.767	0.018	-0.864	-0.905	-0.256	-0.828	1.34	-1.503	0.758	-1.295	-2.307	0.383	-1.428	-1.852	-1.533	-1.633	-2.043	-0.472	-1.264	-0.497	1.636	-0.241	-0.321	-1.287	-0.884	-0.501	-0.028	-0.601	-0.48	-0.416	-0.488	-0.273	-0.289	-0.714	-0.517	-0.452	-0.789	-0.375	-0.865	-0.042	-0.264	-0.449	-2.14	0.391	-0.909	-0.672	-0.358	-1.011	-0.973	-0.339	-0.499	-0.236	-0.847	-0.446	-0.874	4.027	-1.964	0.5	-0.774	0.221	0.035	-1.546	-0.455	-0.429	-1.849	-1.16	0.815	-0.423	-0.129	-0.329	-0.287	-0.683	-1.064	-0.477	1.29	-0.109	-1.333	-0.969	-0.628	-0.449	-0.36	0.076	-0.438	-0.243	-0.777	-1.135	-0.11	-0.212	-0.849	-0.426	-0.475	-0.176	-1.326	0.961	-1.39	-0.949	-0.277	-1.389	-1.111	-0.746	0.099	1.229	0.799	0.695	0.02	-0.098	-1.064	-0.318	-2.363	-0.357	-0.22	-0.395	9.643	-0.694	-0.288	-0.515	0.027	-0.544	-0.368	-0.096	-0.228	-0.213	-1.979	-0.652	-1.305	-1.072	-1.482	0.661	-0.744	-0.54	-0.765	-2.267
X32586	X21248	-0.65	1.654	2.058	1.946	1.073	0.693	0.514	0.682	0.487	1.258	0.275	2.156	-0.28	0.634	-0.107	-0.049	-0.086	-0.754	-0.486	0.441	2.558	-0.299	1.966	0.077	0.337	1.444	-0.412	-0.453	0.678	1.728	-0.617	0.094	0.682	0.356	1.154	0.38	0.175	2.838	0.797	1.304	0.595	0.823	0.116	-0.642	0.676	-0.946	-5.124	1.277	0.695	0.231	4.961	0.2	0.716	-0.367	-0.754	0.601	0.616	0.795	0.493	0.757	-0.132	0.141	0.791	0.024	0.398	1.175	0.533	0.261	0.629	2.329	-0.849	0.417	-0.698	0.751	0.299	0.243	0.446	0.051	0.652	1.118	0.832	-0.954	1.178	0.657	0.365	0.764	1.403	0.811	2.62	-0.162	0.787	0.256	2.671	0.123	0.232	-0.045	-0.956	-0.62	0.728	-0.475	0.198	-0.79	0.797	0.623	0.655	0.678	0.78	-0.411	0.622	0.214	-0.192	0.167	-1.063	0.691	0.503	2.908	0.689	0.436	0.584	0.515	0.674	0.076	-0.941	-0.408	0.32	0.747	0.393	-0.251	0.812	-0.804	-5.098	0.494	0.717	-0.36	-0.106	-0.118	0.711	0.15	-0.617	0.823	0.303	-1.721	0.233	-1.232	0.719	0.811	0.472	3.397	2.482	0.113	-0.091	0.885	0.36	0.755	0.653	0.861	-2.352	0.73	0.771	-1.586	0.778	0.918	-0.585	0.474	0.075	0.484	-0.228	0.784	0.332	-0.081	0.407	-1.642	0.634	0.824	0.507	0.724	1.555	0.113	0.594	0.545	0.69	0.891	-1.334	-0.367	0.673	-0.402	-0.076	0.847	0.77	1.494	1.436	0.696	2.777	0.738	-2.223	-0.326	0.749	0.432	-0.015	0.68	0.584	0.915	0.327	0.745	0.69	-1.177	1.624	0.599	0.963	0.381	0.798	-0.245	1.701	0.864	0.274	-0.199	-1.758	0.732	0.896	0.585	0.921	0.86	2.257	0.389	0.802	0.952	0.4	0.627	0.143	-0.936	0.501	0.206	0.04	0.574	0.406	0.92	0.676	0.212	0.327	0.599	0.342	0.578	0.334	0.622	-1.821	0.585	-0.247	0.77	0.309	-1.62	0.554	-0.306	0.619	0.371	0.583	-0.756	0.921	0.297	0.755	0.921	0.825	0.766	0.921	0.873	0.812	0.921	0.304	0.606	0.578	-1.874	0.165	0.248	-2.65	-0.273	0.363	0.426	-0.072	0.668	0.796	0.066	0.619	0.288	0.603	0.545	0.015	0.775	0.234	-0.268	0.219	0.319	0.312	0.919	0.513	-0.277	0.471	0.643	0.637	-0.908	0.385	0.35	0.346	0.656	-0.325	-0.371	-2.329	-2.203	0.422	-0.18	-1.091	-2.466	0.821	-0.882	0.185	-1.726	-0.528	-3.409	0.199	0.323	0.08	-0.032	0.921	-0.524	0.484	-1.933	-0.12	0.805	-1.034	0.489	0.083	-1.092	-0.478	0.334	0.33	-0.292	-1.875	0.554	-0.055	-0.622	0.146	-0.631	0.592	0.921	-1.316	0.726	-0.324	0.284	-0.77	-0.451	-0.172	0.279	0.608	0.792	0.481	0.537	0.526	0.867	0.191	0.807	-0.253	-0.394	0.248	-3.534	0.493	0.175	0.47	0.248	-0.629	0.08	0.178	0.508	0.138	-2.69	-0.109	-0.795	0.709	-0.847	-0.893	-0.283	0.476	0.526	0.921
X32586	X1644	-0.143	1.221	1.516	0.979	0.774	0.127	0.34	0.479	0.485	0.537	0.176	1.715	-0.026	0.633	-0.194	-0.492	0.125	-0.133	0.052	0.433	3.533	0.063	0.995	0.244	0.303	1.995	-0.476	-0.138	0.237	1.884	-0.028	0.276	0.109	-0.834	0.927	0.39	0.273	2.954	-0.208	0.964	0.225	0.621	0.252	-0.595	0.174	-0.714	-4.552	1.371	0.47	0.255	0.25	0.239	0.374	-1.289	-1.915	0.278	0.318	-0.04	0.531	0.611	-0.026	0.139	0.6	-0.093	0.365	1.023	0.395	0.26	0.416	2.695	-0.756	0.412	-0.317	0.494	0.269	0.302	0.364	0.165	0.67	0.337	0.573	-0.236	0.71	0.716	0.297	0.56	1.479	0.957	0.475	0.362	0.576	0.097	0.696	0.143	0.278	0.401	0.201	0.223	0.721	-1.964	0.241	0.19	0.369	0.87	0.623	0.607	1.828	-0.086	0.428	0.248	0.516	-0.665	-0.37	0.314	0.361	2.922	0.341	0.349	0.526	0.235	0.529	0.215	-0.74	0.223	0.359	0.356	0.397	-0.105	0.352	-1.111	-1.209	0.389	0.297	-0.019	0.442	0.173	0.593	0.169	0.207	0.269	0.304	-0.091	0.258	-0.4	0.704	0.365	0.458	3.722	0.319	0.266	0.205	0.988	0.329	0.742	0.646	0.881	-0.155	0.969	0.357	-0.57	1.039	0.703	0.606	0.395	0.065	0.406	0.091	0.326	0.265	0.13	0.38	-0.475	0.562	1.144	0.361	0.575	0.286	0.27	0.699	0.349	0.685	0.252	-0.092	0.346	0.407	0.179	0.232	0.54	0.79	0.51	-0.155	0.622	1.02	0.416	0.144	-0.06	0.653	0.388	-0.016	0.547	0.785	0.578	0.328	0.796	0.506	-0.153	0.697	0.477	0.764	0.389	0.694	0.137	0.301	0.8	0.278	0.211	-0.059	0.533	0.585	0.661	1.072	0.206	-0.856	0.302	0.698	0.667	0.395	0.582	0.1	-1.046	0.331	0.235	0.123	0.385	0.256	2.531	1.38	0.233	0.215	0.735	-0.083	0.665	-0.025	1.165	4.821	1.022	-0.245	-0.262	0.309	-2.242	0.401	0.049	0.557	0.26	0.615	-2.417	1.375	0.294	1.278	1.346	1.621	-0.917	1.146	1.546	1.356	2.531	0.228	-3.507	0.995	-5.533	0.155	0.262	-0.273	0.12	0.352	-0.123	0.123	0.181	0.942	0.201	-0.18	0.288	0.792	0.507	0.127	1.328	0.234	-1.856	0.251	0.212	0.09	0.352	-0.064	-0.137	-0.191	0.744	-0.603	-1.0	0.361	0.188	0.352	0.488	0.204	0.208	-1.834	-2.654	0.242	0.504	-1.512	0.991	2.018	-0.723	0.202	-1.796	-0.16	-3.11	0.125	0.099	0.314	0.307	1.552	-0.936	-0.361	-1.249	0.011	-0.451	-0.247	0.669	-0.655	0.884	-0.091	0.308	0.339	0.186	-1.44	1.021	-1.238	-0.087	0.017	-0.335	0.586	0.992	-1.586	0.004	0.201	-0.029	-0.737	0.213	0.176	0.28	-0.713	0.75	0.262	0.265	0.637	-0.358	0.162	0.681	1.086	0.753	0.01	-3.445	0.22	0.198	0.345	0.254	-0.79	0.286	0.067	-0.858	0.226	2.679	0.017	-0.403	0.887	0.697	-1.3	-1.062	0.588	-0.108	0.726
X32586	X35678	-0.49	0.316	-0.791	1.325	0.706	0.111	-0.031	0.179	0.041	-1.044	0.24	-0.495	-0.792	-0.116	0.147	0.132	0.161	0.528	-0.45	0.227	2.165	0.149	3.042	-0.043	0.148	0.499	0.086	0.873	-0.73	1.443	0.059	0.099	0.419	0.401	0.699	0.068	0.004	0.265	-2.533	-0.314	-0.409	-0.216	0.108	0.174	-0.505	0.293	1.208	1.963	-0.116	0.122	-2.465	0.097	0.89	0.101	-3.143	0.718	-1.127	-1.376	0.003	-0.433	0.387	0.139	0.227	0.249	0.008	-0.664	0.441	0.128	-1.576	-1.233	-0.709	-0.064	-0.088	0.365	0.059	0.096	-0.612	0.334	0.232	-0.601	0.033	0.226	-0.332	0.034	-0.112	-0.237	-0.273	0.465	-0.737	1.02	-0.059	0.011	-2.25	0.118	0.194	-0.015	-0.433	0.184	0.399	0.112	0.088	0.065	-0.147	0.082	-0.168	-1.895	0.433	-0.342	0.132	0.098	0.2	-0.1	0.181	-2.452	0.33	5.972	0.644	-0.204	0.67	-0.267	0.553	0.055	-0.097	0.118	-0.017	0.284	0.435	-0.001	1.129	0.443	-3.724	0.174	0.055	-0.169	-0.181	-0.073	-0.178	0.132	-0.142	0.186	0.081	1.144	-0.014	-0.201	-0.74	1.12	0.46	0.927	-1.12	0.078	0.146	0.093	0.096	0.954	0.473	-0.588	0.3	0.476	0.51	0.419	0.866	-0.183	0.858	-0.78	-0.127	0.189	0.052	-0.08	0.118	0.124	-0.104	0.604	-0.064	0.653	-0.116	0.204	-0.547	0.018	0.194	-0.625	-0.679	-0.06	0.979	0.554	0.056	0.317	0.079	0.653	0.343	-0.968	4.752	0.31	-2.263	0.069	0.418	0.183	0.682	0.159	0.142	0.679	0.672	0.217	0.096	0.101	0.256	-0.386	-0.742	0.229	0.36	0.047	-2.526	0.277	0.845	-0.204	0.152	0.319	0.525	0.404	0.954	0.543	1.344	0.147	-3.857	-0.091	-2.395	0.366	-0.364	-1.124	0.095	0.502	0.043	0.11	0.208	-0.672	0.206	-0.901	0.031	0.107	0.261	-0.459	0.134	-0.096	0.294	0.592	-1.616	-0.558	0.7	-0.633	0.211	2.18	0.255	-0.64	0.437	0.265	-0.727	0.381	0.758	-0.271	0.331	-0.813	1.313	0.831	1.402	0.893	0.973	0.808	0.119	1.014	-0.198	4.039	0.048	0.132	-3.791	-0.306	-0.192	0.088	-0.189	0.274	-0.124	-0.121	0.173	0.19	0.663	0.031	0.086	0.671	0.093	-0.699	0.111	0.24	0.044	-0.146	0.282	0.938	0.355	0.343	0.372	-1.117	0.189	0.255	0.289	0.01	-0.312	1.434	-3.632	-1.096	0.462	0.002	-0.476	4.738	1.459	-0.337	0.03	-2.377	-0.569	0.018	0.117	0.231	0.088	-0.015	-0.429	-0.409	0.205	3.731	-0.6	0.452	0.103	0.597	0.061	-0.384	-0.611	0.155	0.267	-0.518	0.036	0.744	0.092	-0.383	0.058	-0.589	0.629	-0.93	-1.354	-0.179	-0.934	0.128	-0.71	0.355	0.773	0.181	0.098	-0.438	0.436	0.077	0.267	0.809	0.038	0.918	0.429	-0.115	-0.277	23.704	0.285	-0.008	-0.014	0.097	-0.018	-0.237	0.049	0.35	-0.04	-4.049	0.83	3.085	0.468	-0.203	-0.183	-0.851	0.004	-0.495	0.683
X32586	X57428	-0.046	-1.233	0.319	3.079	1.025	-0.978	0.431	0.239	0.21	-1.175	0.29	0.847	-0.39	-0.091	0.066	-0.023	-0.014	0.376	-0.832	-0.251	0.228	-0.049	3.921	0.862	-0.27	1.388	-0.077	1.192	0.457	0.036	-0.011	-0.045	-0.283	0.034	0.468	0.096	0.121	0.076	-0.648	-1.255	-1.066	-0.617	0.308	0.123	0.449	-0.631	2.023	1.166	-1.447	-0.043	2.333	-0.024	-0.523	-0.333	-1.419	-0.056	-1.173	-0.116	0.495	0.131	-0.131	-0.055	-0.453	0.014	-0.123	-0.629	-0.467	-0.092	-1.725	-0.496	-0.501	0.141	0.632	0.129	-0.305	-0.122	-0.497	0.096	0.492	-0.736	0.055	0.677	1.736	-0.148	0.06	0.147	0.602	-1.344	0.777	0.035	0.177	0.028	2.936	0.011	-0.134	-0.182	-0.044	0.271	-1.485	0.049	0.004	-0.045	-1.757	-0.877	-0.336	-1.004	0.595	0.355	0.994	-0.047	-0.539	0.125	0.095	-1.082	0.287	-2.461	0.166	-1.002	0.145	-1.035	-0.017	0.133	-0.014	0.191	0.226	1.366	0.188	-0.055	0.528	0.224	1.367	-0.12	0.696	-0.166	-0.555	-0.024	-0.577	0.008	0.181	0.131	0.221	1.468	-0.066	-0.416	0.3	0.026	-0.102	-2.702	-0.806	-0.096	0.02	-0.299	0.161	0.579	0.99	-0.854	1.292	-2.497	-1.899	-0.534	-0.574	-0.849	0.944	-0.453	-0.045	0.013	0.093	-0.441	-0.057	0.198	0.161	1.071	-0.611	-1.704	0.146	0.855	-1.196	-0.161	0.259	0.142	-0.09	-0.314	1.032	0.558	-0.558	0.147	-0.095	0.952	1.44	-1.312	-0.672	1.207	-2.186	1.335	0.52	0.17	0.481	-0.036	-0.189	-0.416	0.581	-0.853	0.042	0.72	0.905	-1.751	0.057	0.243	-0.224	0.39	0.719	0.111	-1.245	0.501	0.022	0.086	-1.823	0.297	-0.201	0.014	1.404	1.106	-0.18	-0.369	-0.571	-0.189	0.435	0.447	-0.077	0.058	0.672	0.007	0.149	-0.967	-0.269	-0.514	-0.025	-0.016	0.103	-1.628	-0.157	0.869	0.122	0.28	-0.525	-1.056	1.045	-1.217	-0.078	-2.551	-0.152	0.262	0.429	0.369	0.058	-1.524	-1.109	-0.306	0.599	0.617	0.591	0.63	-0.681	1.091	0.072	1.141	0.08	0.913	0.263	-2.817	-0.06	-0.028	-1.922	0.018	-0.255	-0.335	0.513	0.56	0.082	-0.041	0.116	0.185	0.205	0.784	-0.247	-0.0	-0.047	-0.928	0.02	0.001	-0.148	-0.458	0.798	-0.987	-0.313	0.279	-0.403	-0.877	0.044	0.057	-0.128	-0.67	2.451	0.262	0.568	1.26	-0.427	0.343	-1.061	-3.636	-1.45	-1.867	-0.027	-2.103	-0.362	1.079	0.171	0.116	-0.029	0.051	-1.859	-1.203	0.448	-2.877	-0.576	-0.843	-0.703	0.644	-0.137	0.404	-1.137	-0.127	0.116	0.026	-2.971	0.887	-0.568	0.296	-0.117	-0.344	0.316	0.69	0.909	0.105	0.029	-0.034	1.653	-0.114	0.288	-0.002	-0.105	0.335	-0.597	0.764	0.117	1.127	-0.009	2.023	1.963	-0.334	-0.08	-0.469	-1.32	-0.006	-0.339	0.09	-0.577	0.353	-0.007	0.131	-0.089	-0.011	-0.028	0.926	-0.562	-1.893	1.482	-0.34	-0.325	0.004	2.023
X32586	X32328	0.055	1.611	-0.424	2.769	0.876	0.556	0.158	-0.129	0.477	0.163	0.173	0.687	0.315	-0.171	0.306	0.304	0.238	0.194	0.094	0.314	2.556	0.294	2.075	0.302	0.259	-1.046	0.197	0.791	-0.934	1.935	0.544	0.241	0.25	-0.013	0.789	0.144	0.262	2.106	0.433	1.168	-2.541	0.752	0.281	-0.105	0.13	0.417	1.632	1.257	0.914	0.291	-2.059	0.228	1.293	-0.362	0.239	0.563	-0.728	-0.728	0.531	0.206	0.636	0.274	-0.416	0.381	-0.212	0.219	0.351	0.293	-1.124	2.443	-0.465	0.1	-0.836	-0.151	0.248	0.237	-0.05	0.38	0.622	0.908	0.315	0.166	-0.759	0.682	0.294	0.717	1.086	-0.373	2.351	0.627	0.252	0.346	0.53	0.204	0.129	0.501	1.004	0.028	0.128	0.328	-0.503	-1.101	-0.651	-0.825	-0.129	0.337	-0.383	0.936	-0.347	0.284	0.634	0.161	0.476	-3.435	0.102	3.408	0.182	0.343	0.634	-0.153	-1.032	0.303	-0.05	0.443	0.319	-3.462	0.307	-0.416	0.728	0.045	1.17	0.398	-0.012	0.307	0.426	0.227	-0.09	0.259	-0.722	0.662	-0.096	0.845	0.223	0.815	1.008	1.411	0.29	2.163	0.885	0.201	0.176	1.759	0.325	0.225	0.619	0.976	-2.019	0.573	0.17	-0.544	-0.642	0.906	1.0	0.295	0.338	0.228	0.166	-0.222	-0.079	0.319	0.289	0.076	0.385	-0.734	0.489	1.282	1.153	0.273	0.25	0.605	0.932	-0.612	0.867	0.355	0.648	0.465	0.287	0.353	0.09	-1.127	2.049	-0.011	-4.079	1.259	0.945	0.23	0.369	-0.04	-0.32	0.164	0.868	0.612	0.36	0.473	0.575	-0.006	1.424	0.43	-0.427	0.423	-0.056	0.382	2.078	0.313	0.318	0.359	0.72	0.839	0.554	0.683	2.049	0.238	-1.8	0.017	0.431	0.961	-0.424	-1.816	0.199	0.525	0.537	0.257	0.284	-1.342	0.494	1.71	0.828	0.296	0.204	0.623	0.242	0.892	0.373	0.199	0.774	-0.071	0.73	0.022	0.321	1.883	0.399	-1.089	0.559	0.357	0.605	0.719	0.846	-0.201	1.056	1.316	-0.254	1.248	0.661	0.969	-1.182	1.25	0.336	0.364	0.525	5.126	0.295	0.301	-1.436	-0.441	0.311	0.392	0.499	-0.203	0.386	0.355	0.735	0.326	0.223	0.774	-0.311	1.29	0.121	-0.202	0.282	0.323	-0.078	-0.692	0.69	0.953	0.358	0.287	1.05	-0.06	0.433	0.378	0.377	0.521	-1.013	-0.909	-1.882	1.986	0.548	-0.044	-0.286	1.324	1.356	0.896	0.234	-1.613	-0.464	2.968	0.117	0.357	-0.309	0.061	1.19	0.391	0.491	-0.003	-0.872	1.84	-1.511	0.645	0.243	-1.159	-0.21	0.322	0.365	-0.342	0.945	0.942	0.385	-0.083	0.206	-0.384	0.869	-1.519	-2.708	-0.06	-0.698	0.159	-1.522	-1.204	-0.311	0.209	1.204	0.893	0.67	0.552	0.618	0.302	0.288	1.881	0.532	1.516	0.262	6.082	-0.136	-0.027	-0.049	0.109	0.966	0.085	0.243	0.721	-0.299	-4.833	-0.101	2.071	0.584	1.742	-0.666	-0.68	0.329	0.284	0.986
X32586	X54907	0.101	1.104	-0.343	3.841	0.705	0.478	0.052	0.17	0.488	0.235	0.298	0.032	0.082	-0.611	-0.046	0.26	0.164	0.098	-0.288	0.274	1.491	0.26	1.607	-0.198	0.282	-1.569	0.167	1.238	-0.394	1.849	0.423	0.29	1.076	0.022	0.785	-0.039	0.194	3.435	0.692	1.46	-0.626	0.348	0.169	-0.524	-0.611	0.54	0.974	1.48	0.821	0.229	-1.027	0.232	1.065	0.175	0.24	0.286	-0.958	0.501	0.473	0.558	0.353	0.223	1.354	0.354	0.086	0.417	0.217	0.264	-0.623	-2.443	-0.439	-0.055	-0.587	0.206	0.266	0.257	0.108	0.32	0.503	0.078	-0.354	0.352	-0.582	0.222	0.299	0.638	0.346	-0.17	0.928	0.379	-0.036	0.267	-0.403	0.177	-0.023	0.19	-0.205	-1.083	0.671	0.34	-1.324	-0.315	-0.894	-0.533	0.202	0.271	1.322	-0.367	-0.001	0.243	0.502	0.115	0.299	-2.039	-0.023	8.281	0.596	0.233	0.847	0.079	0.401	0.182	0.367	0.456	0.116	-1.999	0.353	-0.027	-1.059	0.338	0.964	0.343	0.246	0.272	0.496	0.082	0.83	-0.575	0.007	0.117	-0.222	1.251	0.161	0.884	1.081	0.905	0.414	1.058	0.382	0.237	0.245	1.611	-0.123	1.259	-0.136	0.065	-1.12	0.858	-0.368	-0.753	-0.279	0.478	0.685	0.159	-0.201	0.323	-0.235	-0.19	0.193	0.221	0.312	-0.824	0.357	0.288	-0.208	0.831	1.805	0.016	0.204	0.47	0.609	-0.344	0.899	0.434	0.599	0.602	0.241	0.423	-0.547	-0.419	2.425	0.075	-3.201	0.918	0.939	0.275	1.244	-0.406	-0.129	1.008	0.777	0.586	0.295	1.232	0.436	0.314	0.68	0.247	-0.373	0.386	-2.146	0.314	1.454	0.492	0.271	0.303	1.001	0.678	0.561	0.85	1.72	-0.594	-3.876	-0.006	-0.388	1.117	-0.535	-2.128	0.154	0.185	0.588	0.218	0.31	-1.486	0.15	1.218	0.73	0.236	0.159	0.393	0.295	0.744	0.348	0.017	1.115	-0.134	0.223	-1.419	0.257	0.031	0.517	-1.058	0.58	0.344	0.539	0.186	1.225	-0.003	-0.073	0.584	0.356	0.554	1.139	0.231	0.207	1.086	0.296	-0.053	0.359	5.958	0.241	0.181	-3.808	-0.733	0.306	0.039	0.015	-0.649	-0.155	0.141	0.587	0.282	0.428	0.573	0.035	0.837	0.22	-0.558	0.24	0.309	-0.115	-4.396	0.372	0.816	0.216	0.571	0.164	-1.064	0.367	0.341	0.36	0.36	-0.973	-0.012	-2.081	4.587	0.547	0.089	-0.67	5.065	1.074	1.4	0.153	-0.97	-0.099	1.194	0.093	0.32	0.069	0.46	0.334	0.791	0.435	-0.868	-0.416	1.234	-1.609	0.593	0.185	-0.213	0.127	0.319	0.316	0.16	3.371	0.848	0.31	-0.866	0.196	0.173	0.348	-4.578	-1.742	-2.064	-0.37	0.274	-1.169	-1.055	-0.428	0.268	0.724	-0.673	0.654	0.596	0.243	0.451	0.211	0.638	0.048	1.183	0.24	9.255	0.476	0.033	0.183	0.225	1.239	0.005	0.095	0.633	-0.014	-3.995	0.194	2.435	0.991	1.289	-1.178	-0.72	0.196	0.43	0.406
X32586	X15753	-0.853	1.929	-0.752	-1.2	-0.5	0.608	-0.118	-0.436	-0.37	1.974	-0.153	-1.014	-0.329	0.32	-0.167	0.098	-0.16	0.299	0.096	-0.244	-1.009	-0.13	-1.131	-0.224	-0.033	2.096	0.113	-0.577	0.813	2.501	-0.889	-0.078	-0.969	-0.358	-0.163	-0.139	-0.134	0.596	0.119	0.344	0.154	0.122	-0.111	0.397	-0.248	0.453	-0.556	2.841	0.675	-0.029	-0.935	0.199	-1.975	-0.015	0.574	0.508	0.079	-0.222	-0.246	-0.119	1.086	0.002	0.998	-0.239	-0.056	1.097	0.306	0.073	0.201	-1.342	-0.143	0.257	-0.747	0.746	0.087	-0.047	0.091	-0.154	-0.292	-0.872	-0.425	0.382	-0.675	-0.149	-0.066	-0.578	-0.388	-0.291	-2.405	0.02	-0.4	-0.144	-0.308	-0.126	-0.172	-0.092	-0.345	-0.556	0.693	-0.332	-0.026	0.033	-0.765	0.093	-0.494	-0.296	1.518	-0.437	0.067	-0.002	0.11	-0.076	-0.898	-2.856	0.302	-3.095	0.769	0.05	-0.566	0.131	0.363	0.275	-0.249	0.235	0.141	-0.383	-0.235	-0.358	-3.331	-0.294	-0.46	-0.547	0.03	0.173	-0.546	-0.042	0.994	-0.031	0.117	-1.711	-0.072	1.18	0.01	-0.25	-1.809	1.437	-0.033	2.102	-1.901	-0.101	0.039	-0.683	-0.345	0.27	-0.124	0.792	1.058	0.636	0.265	-0.503	1.473	-0.977	0.735	-0.042	-0.156	0.29	0.033	0.931	0.184	0.031	-0.198	0.408	0.112	-0.219	0.443	0.663	-1.064	-0.03	0.898	-0.772	0.735	0.091	0.547	0.281	0.349	0.512	-0.093	-0.634	0.649	-0.784	-1.479	-0.679	-2.651	0.834	-1.088	0.123	-0.067	-0.045	-0.017	-1.07	-0.584	-0.524	-0.188	0.019	0.893	-0.007	-1.62	0.178	-0.61	0.252	1.165	-0.372	2.18	0.596	-0.002	-0.189	1.815	0.936	1.248	0.095	2.302	-0.058	-3.491	-0.09	-2.7	0.408	0.328	0.335	-0.035	0.641	-0.097	-0.028	-0.151	-0.087	0.407	0.465	0.188	-0.047	-0.003	-0.02	0.121	-1.268	-0.131	-1.135	3.096	0.152	-0.278	-0.094	0.031	-2.095	-0.776	-0.017	-1.939	-0.046	-0.864	-0.585	0.297	-0.048	0.551	1.695	1.747	-2.08	-0.347	1.774	0.367	-0.182	-0.021	0.38	0.442	-1.92	-0.066	-0.014	-1.825	-0.408	0.183	-0.222	0.129	0.636	0.837	-0.213	0.212	-0.205	0.339	0.132	-0.185	1.146	0.033	0.6	-0.05	0.156	-0.127	0.717	-0.464	0.609	-0.677	-1.111	-1.622	-0.433	0.141	-0.0	-0.026	0.641	-0.498	0.449	4.481	-0.548	0.323	1.47	-0.572	-1.222	1.192	-1.377	-0.013	-1.727	-0.229	-0.769	-0.022	-0.036	0.143	0.04	1.002	-1.196	-0.316	1.697	-0.267	-2.443	-1.799	-0.216	0.2	-0.067	-1.012	-0.344	0.145	1.334	-1.674	0.902	-0.528	3.461	-0.101	1.643	0.491	-0.635	0.412	-0.672	-0.623	-0.027	-0.834	0.895	1.552	0.068	0.537	-6.788	-0.39	-0.128	0.024	-0.899	-0.047	1.15	0.477	0.319	-0.092	0.78	-0.407	-0.052	-0.544	-0.099	-0.027	0.134	-0.053	0.157	0.007	2.111	0.186	1.773	-0.112	0.308	-0.351	0.131	0.319	0.679	-3.02
X32586	X59	0.173	0.283	0.298	0.86	0.402	0.852	0.011	0.07	-0.001	-1.732	0.104	-0.019	0.327	0.522	0.165	0.193	0.044	0.26	0.041	-0.278	-0.165	-0.224	-0.08	0.121	0.219	0.886	0.212	0.173	0.562	0.474	0.132	-0.126	-2.038	-0.223	0.206	0.499	0.002	3.486	-1.144	0.307	-0.262	-0.13	-0.043	0.883	-0.149	0.01	0.396	-1.101	0.271	-0.081	3.119	0.009	-0.187	-1.759	-0.134	-0.5	-0.174	0.518	0.042	0.236	0.941	-0.065	-1.403	-0.152	-0.354	-0.033	1.216	-0.117	-0.316	1.324	0.04	-0.053	0.801	0.825	-0.08	-0.003	0.167	0.119	0.286	-0.216	-0.299	0.444	0.228	-0.274	-0.038	0.321	-0.452	-1.999	3.509	0.492	-0.115	-0.1	-0.01	-0.151	-0.036	0.043	0.302	0.509	0.33	0.188	0.009	0.623	-0.427	0.534	-0.435	-1.357	-1.063	-0.457	-0.519	0.022	0.282	-0.225	0.076	-0.415	0.968	-1.515	0.085	0.096	0.769	-0.209	0.466	0.039	-0.17	0.688	-0.072	-0.132	0.082	-0.509	-0.414	0.594	-0.484	-0.573	-0.158	-0.081	-0.922	0.006	-0.153	-0.037	0.053	-0.872	0.116	1.9	-0.028	1.685	-0.674	-0.473	0.575	0.933	0.808	-0.09	0.08	-0.686	-0.08	1.072	0.742	-0.558	0.253	-0.611	-0.046	0.093	1.764	-1.224	1.597	0.027	-0.057	0.759	-0.004	-0.004	-0.03	0.11	-0.048	2.457	-0.159	-1.618	0.243	0.688	0.572	-0.029	0.663	-0.29	-0.856	0.073	0.778	0.614	-1.176	0.383	-0.007	-0.136	0.944	-0.759	-0.816	-0.066	-1.547	0.972	0.454	0.056	1.149	-0.132	0.146	0.481	0.339	0.055	0.236	-0.18	0.395	0.759	-0.783	0.09	0.102	-0.188	-1.183	0.125	-2.397	0.134	0.141	0.339	2.546	0.264	-0.279	0.069	4.155	0.088	-5.159	-0.203	-1.481	0.847	-0.152	0.345	-0.041	1.525	-0.08	0.022	0.311	-0.43	-0.284	-0.324	0.914	-0.011	-0.29	-0.358	-0.801	-1.07	-0.309	-0.904	-0.022	-1.827	0.093	0.051	-0.026	-0.227	0.182	1.267	-1.89	-0.06	-0.373	0.405	1.227	-0.057	-0.513	-2.355	1.323	-0.976	0.811	1.464	1.834	-1.963	0.003	0.335	-0.738	-3.053	0.018	0.009	0.794	-0.341	0.419	-0.645	0.293	1.182	0.078	-0.356	0.967	0.179	0.038	-0.212	0.061	-1.532	0.068	-0.533	0.002	0.14	-0.052	-1.093	-0.681	-0.763	-0.124	1.226	-0.013	0.403	0.05	-0.03	0.158	-0.359	1.35	0.214	7.028	6.178	-0.091	0.956	-1.088	-4.991	1.103	-0.813	-0.011	-4.118	0.168	-2.112	0.038	-0.177	0.19	-0.022	-0.486	-0.241	-0.685	-1.851	-0.136	0.486	-2.964	0.069	0.107	-0.548	-0.537	-0.137	0.187	-0.108	-2.107	0.749	-0.283	-0.061	0.019	-0.888	1.565	1.528	-0.059	-0.426	-0.939	-0.128	-0.543	0.348	0.106	0.118	-1.498	1.828	-0.418	-0.6	-0.427	-2.132	0.003	0.988	1.631	-0.722	-0.102	-1.201	-0.326	-0.036	0.177	0.08	-0.008	0.198	0.035	0.32	-0.073	1.068	0.967	0.724	-0.307	0.339	0.004	0.534	-0.014	-0.672	-2.108
X32586	X22137	0.292	-0.496	-0.636	0.125	0.937	0.307	0.284	0.327	0.398	0.063	0.243	0.699	0.319	0.068	0.171	0.251	0.237	0.322	0.142	0.174	-0.212	0.178	0.507	0.193	0.217	0.24	0.266	0.049	0.267	0.965	-0.569	0.219	-0.411	0.13	0.117	0.105	0.203	2.197	-0.64	0.816	0.067	0.526	0.243	0.824	-0.045	0.225	0.224	-0.054	0.034	0.07	14.459	0.217	0.003	-0.473	0.116	-2.247	-0.71	-0.252	0.486	0.091	0.628	0.226	0.227	0.118	-0.056	0.218	0.605	0.228	-0.362	4.772	0.347	0.337	-0.37	0.63	0.269	0.185	0.336	0.188	0.527	0.526	0.173	0.454	0.393	-0.234	0.243	-0.326	0.277	-0.715	1.759	0.343	0.029	0.265	1.787	0.223	0.227	0.181	0.174	0.398	-0.045	0.207	0.213	-0.418	-0.497	0.058	0.026	0.285	-1.528	0.538	-0.088	0.073	0.544	0.133	0.396	-0.266	0.5	0.256	0.065	0.299	-0.004	-0.097	-0.569	0.112	-0.268	0.425	0.062	-0.853	0.117	-0.228	-0.732	0.423	0.537	0.336	0.108	0.22	-0.14	0.217	0.449	0.141	0.353	0.405	0.208	0.909	0.205	0.002	-0.892	-0.507	0.211	2.3	5.9	0.111	0.224	-0.693	0.315	0.269	0.47	0.426	0.111	0.042	0.337	-0.335	0.786	-1.704	0.862	0.367	0.076	0.569	0.217	0.202	0.004	0.265	0.27	0.535	-0.14	-0.689	0.528	0.686	1.322	0.179	0.611	-0.026	-0.289	0.254	0.475	0.465	0.635	0.453	0.199	-0.971	0.434	-0.901	0.193	0.062	0.415	0.789	-0.605	0.251	0.41	0.171	0.097	0.223	0.334	0.237	0.303	-0.807	0.219	0.554	-0.126	0.577	0.177	0.334	0.346	0.328	-0.604	0.217	0.24	0.323	1.82	0.999	-0.752	-0.054	2.199	1.084	-2.972	0.026	0.027	0.129	0.287	0.37	0.203	-1.234	0.194	0.203	0.32	-0.005	0.094	-0.977	0.506	0.217	-7.423	0.371	0.116	0.649	0.329	-0.022	0.016	-0.095	0.034	-2.043	0.208	-1.125	0.562	0.638	0.238	0.149	0.316	-0.282	-1.17	0.181	0.852	0.117	0.508	-0.383	0.939	0.756	1.24	1.351	0.278	0.098	0.31	-2.102	0.078	0.217	0.451	-0.003	0.334	-0.14	0.324	1.084	0.368	-0.206	0.5	0.239	0.431	0.149	0.171	-0.107	0.191	-0.364	0.212	0.27	0.208	0.421	-0.036	-0.639	0.347	0.474	0.8	0.175	0.165	0.326	0.344	-0.041	0.214	-0.279	9.764	13.229	0.231	0.674	-0.069	-2.597	0.743	-0.999	0.206	-1.134	-0.449	0.378	0.182	0.211	0.266	0.412	-0.038	-0.589	0.409	-0.553	0.09	1.775	-0.841	0.639	0.165	-1.059	0.151	0.32	0.14	-0.321	-1.661	0.881	-0.166	0.056	0.241	0.159	1.052	1.577	-1.949	-1.171	-0.25	0.24	-0.696	0.44	0.181	0.196	0.089	1.331	0.123	0.096	0.275	-1.088	0.084	-0.385	0.758	0.422	0.213	-3.34	0.604	0.217	-0.105	0.228	-0.805	0.287	-0.083	0.452	0.083	-0.257	0.476	-0.097	0.324	0.552	-0.104	0.173	-0.394	0.004	-1.174
X32586	X22138	-0.214	2.025	0.757	0.604	0.718	-1.55	-0.123	1.743	-0.15	-0.732	-0.057	-3.044	-0.286	0.417	-0.138	-0.142	-0.124	0.19	-0.253	-0.584	3.465	-0.012	0.395	-0.128	-0.188	0.244	0.346	0.163	-0.007	0.661	-0.622	-0.216	-0.7	-0.139	0.527	0.02	-0.043	4.486	-1.278	-0.461	1.41	-0.194	-0.03	-1.124	0.181	-0.168	3.024	0.239	-0.24	-0.057	3.403	-0.038	-0.922	-0.122	0.883	-0.888	-0.522	-0.868	0.137	-0.541	0.264	-0.058	-1.085	-0.113	0.097	-0.586	0.233	-0.081	-0.327	-3.101	0.093	-0.082	0.688	-0.075	-0.046	0.074	0.853	0.811	-0.09	-0.09	-0.566	-0.432	-1.077	-0.081	-0.6	-0.475	-0.376	0.378	3.825	0.452	-0.07	-0.153	0.5	-0.035	-0.155	0.014	1.48	0.021	-2.819	0.246	-0.033	-2.281	0.095	0.297	0.032	1.755	2.223	0.493	-0.33	-0.053	-0.336	-0.07	-0.566	-1.985	-0.174	0.849	-0.008	-0.118	1.361	-0.425	1.269	0.228	-0.221	0.712	0.359	-0.636	0.14	0.628	-1.074	0.942	3.024	-0.024	0.572	0.453	0.893	-0.035	-0.334	0.006	-0.621	1.221	-0.055	2.215	-0.081	1.037	-0.117	-1.19	-0.293	-1.947	0.417	-0.118	0.22	-1.272	-0.039	2.104	0.979	-0.573	0.14	-0.737	0.233	0.803	0.437	-2.799	1.446	-0.152	-0.286	0.392	0.016	-0.375	0.386	-0.11	-0.427	0.185	-0.464	-0.846	-0.343	0.637	-1.335	-0.105	-0.289	-1.168	-1.454	-0.438	1.576	0.27	-0.44	-0.431	-0.085	-1.56	0.597	0.313	0.76	-0.393	-0.533	0.745	-1.935	-0.034	0.217	-0.076	0.126	-0.806	-0.252	-0.581	0.457	-1.337	0.858	0.146	-1.631	0.168	-0.395	0.133	0.607	-0.153	0.348	-0.867	0.134	-0.128	1.196	-0.048	-1.563	-0.227	-1.102	-1.2	-0.928	0.175	-1.222	-0.013	-0.155	0.441	-0.094	-0.201	-0.075	-0.039	0.426	-0.576	0.051	-0.946	-0.473	-0.049	-0.406	-0.095	0.152	-0.118	0.511	0.194	1.751	0.073	-0.745	-0.892	0.198	-2.698	0.353	-0.182	0.189	0.059	-0.049	-1.142	-0.649	0.06	-1.025	-0.379	-0.469	-0.606	-0.581	1.464	-1.192	-0.342	-0.134	0.383	-0.365	-1.974	-0.05	0.039	-2.715	0.574	-0.064	-0.276	-0.319	0.268	-0.12	-0.045	1.034	0.002	0.437	1.211	-0.101	-1.714	0.015	-0.099	-0.024	0.039	0.009	0.341	-0.149	-0.874	0.172	0.666	-0.359	-1.372	-0.208	-0.048	-0.17	-0.372	-0.796	-0.42	-1.051	7.701	0.119	1.402	-0.095	-0.566	-2.628	-1.072	-0.057	-1.177	0.109	-1.699	0.048	0.075	-0.203	0.023	0.576	-0.731	-0.188	1.97	-0.351	1.48	-1.143	0.19	-0.116	-0.383	0.131	-0.322	-0.12	0.638	-0.323	0.449	-0.3	-0.271	-0.139	-0.576	0.453	1.281	-0.357	-0.647	-0.648	-0.004	-0.633	0.214	0.138	-0.042	-0.2	0.907	-1.756	-0.376	0.057	0.623	-0.048	-1.795	0.3	-0.296	-0.044	-0.602	-0.105	-0.073	-0.047	0.062	-0.499	-0.118	-0.052	0.16	0.017	-1.796	1.443	0.407	0.768	2.352	-1.833	-0.474	0.545	0.165	-2.046
X32586	X33009	0.302	-1.028	-0.432	3.852	-0.378	-1.115	1.575	-0.599	0.175	-1.581	-0.246	-1.641	-0.089	-0.17	-0.117	-0.041	-0.117	0.126	0.278	-0.171	-0.473	-0.052	1.394	-0.117	-0.244	-0.567	0.018	3.07	-0.693	-0.575	-0.801	-0.193	-1.236	-0.283	1.913	-0.079	-0.142	-0.76	-1.998	-0.412	-0.411	-0.065	-0.189	3.398	-0.277	0.034	1.579	-0.695	-1.899	-0.116	0.734	-0.152	-0.522	-0.031	0.599	-0.331	-1.201	-1.642	0.075	-0.683	1.099	-0.091	-2.244	-0.31	-0.225	-0.26	0.67	-0.178	-1.316	-0.831	-0.415	-0.311	1.621	-0.035	-0.216	0.378	0.426	0.753	-0.11	0.124	0.848	0.236	-0.32	0.385	-0.336	0.209	0.798	-2.493	1.202	1.721	-0.157	-0.115	0.121	0.278	-0.199	-0.237	-0.492	-0.46	-1.152	-0.206	-0.127	-0.161	-0.624	-0.732	-0.269	-2.301	1.068	-0.439	0.368	-0.129	-0.446	-0.157	-0.796	0.08	-0.243	-0.692	-0.026	-0.098	0.5	-0.099	0.502	0.117	-0.535	0.49	0.446	0.635	1.371	0.037	0.706	-0.098	-1.039	-0.447	0.817	-0.149	-0.105	-0.145	-1.662	0.329	-0.417	0.526	-0.171	0.702	0.371	0.926	-1.604	0.072	-0.58	2.084	-0.028	-0.171	-0.001	-0.478	-0.158	0.011	0.088	-0.516	-1.168	-1.523	0.47	-1.015	0.169	-0.879	0.862	-0.725	-0.243	0.395	-0.147	0.108	-0.223	0.021	0.091	0.275	-0.388	-0.935	-0.231	-0.08	-0.709	-0.195	-0.042	-1.11	-1.022	-0.343	0.421	0.514	-1.388	0.545	-0.16	1.503	-1.394	-1.22	-0.592	-0.642	-1.299	-0.035	0.382	-0.09	0.774	-0.392	-0.407	0.307	-0.212	0.15	-0.081	-0.02	0.782	0.41	-1.136	0.085	-0.16	-0.227	0.26	0.139	-0.392	1.753	-0.146	0.147	2.114	0.084	1.392	-0.962	2.246	-0.142	-3.663	-0.325	-2.453	-0.228	-0.471	-0.597	-0.151	-0.153	-0.357	-0.152	-0.253	-0.189	-0.055	-0.25	1.003	-0.135	0.152	-0.643	-0.159	0.57	-0.31	0.868	-1.211	-0.028	-0.177	0.813	0.176	-2.197	0.344	0.201	-0.474	-0.075	0.275	-1.377	-1.885	-0.225	0.324	0.994	0.069	1.074	-1.632	1.396	0.155	-0.226	-0.116	0.362	-0.302	-1.644	-0.158	-0.096	-2.303	-0.319	0.087	0.207	-0.527	-0.041	-1.982	-0.251	-0.177	-0.061	0.032	-0.5	-0.236	-0.788	-0.064	-0.446	-0.103	0.0	-0.106	-0.41	0.719	-0.291	0.146	0.54	-1.122	-0.889	0.019	-0.123	0.012	0.755	-0.285	0.274	-1.545	-0.818	0.164	-0.177	-1.177	-0.471	0.712	-1.242	-0.116	-2.254	-0.618	0.364	-0.155	-0.219	-0.164	-0.415	0.675	-1.065	-0.305	0.031	-0.432	1.302	-1.424	0.17	-0.215	-1.281	-0.88	-0.084	0.128	-0.546	-1.012	0.285	-0.473	0.223	-0.185	-0.486	0.802	1.048	1.367	0.737	-0.001	-0.121	-0.551	-0.938	-0.398	0.071	0.103	1.2	-0.321	-1.137	0.272	-0.649	-0.13	-1.096	0.166	-0.691	-0.122	-0.702	0.002	-0.143	-0.07	-0.028	-0.079	0.016	-0.064	0.228	-0.178	-2.009	-0.273	-1.034	0.294	-0.876	-1.022	-0.118	-0.32	0.133	0.167
X32586	X40473	-0.625	-1.367	-1.871	3.109	0.634	-0.027	0.178	-0.313	-0.274	-1.233	0.25	-1.54	-0.006	-0.513	-0.008	0.076	0.054	-0.237	-0.558	-0.237	1.255	0.039	0.258	0.249	-0.054	-1.105	-0.035	0.464	0.901	0.401	0.455	-0.117	-1.715	-0.117	0.891	-0.004	-0.029	2.353	-0.586	-0.974	0.011	-0.686	-0.127	0.24	0.226	0.384	1.577	-0.219	0.198	-0.119	-0.089	-0.113	0.393	-0.441	-0.032	-0.653	-1.826	-0.356	-0.299	-0.612	0.224	-0.068	-2.238	-0.156	-0.349	-0.953	0.538	-0.15	-0.944	-1.566	-0.517	-0.307	-0.248	0.071	-0.169	-0.068	-0.431	0.164	-0.119	0.055	-0.256	0.178	-0.9	-0.404	0.224	0.22	-1.097	0.109	1.74	0.926	0.623	-0.154	-1.288	-0.035	-0.161	-0.248	-1.34	0.118	-0.186	0.216	-0.047	-0.713	-0.657	-0.746	-0.307	-0.725	0.39	-0.818	-0.612	-0.101	-0.57	-0.151	0.328	-0.219	-0.38	-2.001	0.881	-0.196	0.643	-0.416	-1.156	-0.092	-0.097	0.294	-0.098	1.032	1.054	0.264	1.215	0.417	0.446	-0.332	-0.294	0.157	0.112	-0.108	-0.085	-0.119	-0.085	-0.098	-0.204	1.115	-0.121	5.927	-0.957	0.38	0.051	-1.947	-1.548	-0.13	-0.135	-0.796	0.214	-1.093	0.796	-0.308	-0.918	-1.022	-1.229	-0.104	0.448	0.496	0.689	-0.209	-0.225	0.44	-0.062	-0.284	-0.165	-0.154	-0.182	-0.07	-0.278	-0.086	-0.448	0.981	-1.333	-0.172	0.489	-0.524	-0.674	-0.307	0.761	0.382	-0.79	0.252	-0.122	0.71	0.389	-1.303	0.043	-0.784	-1.988	1.006	1.214	0.08	1.037	-0.373	-0.252	0.861	0.047	1.079	-0.009	0.156	0.885	0.853	0.164	0.674	0.175	-0.196	0.096	0.197	-0.536	-1.037	0.072	0.072	1.067	1.004	0.422	-0.426	0.969	0.175	-2.886	0.0	-0.837	0.306	-0.563	-0.304	-0.128	2.216	0.473	-0.102	0.243	-0.566	0.331	-0.999	-1.113	-0.095	0.177	-1.21	-0.258	-0.014	-0.221	0.726	-1.206	0.645	-0.635	-2.23	-0.07	-1.851	0.58	-0.247	0.719	-0.302	-1.05	-1.162	1.577	-0.205	1.052	1.577	-0.252	-1.78	-1.432	-2.637	1.212	-0.621	-0.164	-0.634	-0.533	-2.02	-0.096	0.02	-2.627	-0.758	0.219	-0.556	0.237	-0.613	-0.773	0.305	-1.432	0.092	-0.548	-0.358	0.74	-1.022	-0.006	-0.132	-0.114	-0.274	-0.066	0.063	0.573	0.07	-1.048	-0.58	-0.283	-1.3	0.258	-0.314	-0.338	0.802	-0.819	0.779	-2.466	3.839	-0.618	-0.654	0.349	4.211	-0.466	0.447	-0.09	-2.02	1.9	-0.172	0.09	0.153	0.485	0.295	-1.913	-0.475	-0.993	-0.871	-0.483	1.577	-1.406	-0.374	-0.136	-1.611	-0.89	-0.067	0.171	0.189	-2.116	0.644	-0.323	-1.141	-0.159	-1.044	0.74	-1.413	2.313	1.232	-0.821	0.088	-1.298	-0.986	0.146	0.075	-0.633	1.577	-0.991	0.546	-0.389	-0.904	0.218	1.577	0.69	-0.931	0.014	8.226	-0.515	-0.111	-0.858	0.019	-1.042	-0.062	0.281	0.567	0.274	-2.651	1.36	0.674	-1.023	1.1	-1.286	-0.676	-0.072	-0.756	-0.507
X32586	X35322	0.18	0.859	0.054	0.201	-0.864	-0.715	-0.063	-0.505	-0.147	-0.554	-0.121	-1.576	-0.336	-0.59	-0.148	-0.169	-0.037	0.164	0.191	-0.415	-2.024	-0.087	0.528	-0.035	-0.078	1.702	-0.014	1.588	0.128	-0.217	-0.932	-0.113	0.391	-0.339	-0.25	-0.305	-0.095	-1.718	-0.635	-0.639	0.394	0.034	-0.03	-0.696	-0.658	-0.049	0.771	0.621	0.006	-0.019	-2.266	-0.064	0.441	0.397	0.924	-0.762	-0.907	-0.39	-0.304	-0.371	-0.103	-0.086	0.036	0.483	-0.256	0.18	-0.014	-0.116	-0.831	-1.981	-0.213	-0.212	-0.307	1.165	-0.12	0.062	-0.746	-0.124	-0.352	-0.27	-0.064	0.28	-0.971	-0.423	-0.295	-0.216	-1.13	-1.177	-1.54	-0.146	-0.356	-0.157	-0.998	-0.104	-0.191	-0.377	0.247	0.399	-0.45	0.134	-0.066	0.128	-0.439	0.463	-0.22	-0.604	-0.263	-0.167	0.658	-0.041	1.093	-0.081	0.517	-1.443	-0.001	2.243	0.247	-0.18	0.834	-0.278	1.074	-0.065	-0.263	0.413	-0.039	0.753	0.024	0.355	1.508	0.562	1.026	-0.729	0.894	0.024	0.045	-0.05	-1.45	-0.029	-0.007	0.628	-0.025	-0.416	-0.039	1.374	-0.617	0.967	-0.248	0.599	-1.956	-0.118	-0.049	0.522	-0.029	0.175	-0.045	0.089	-0.231	-0.762	0.195	1.025	1.229	0.42	0.679	0.121	-0.226	-0.216	-0.073	-0.323	0.04	-0.023	0.201	0.522	-0.157	0.14	-0.654	0.384	-0.502	-0.082	0.01	-0.654	-0.765	-0.548	0.725	-0.262	0.395	0.278	-0.02	1.433	-0.036	-0.251	0.016	-0.283	-1.655	0.485	-2.161	0.081	1.3	-0.191	0.233	0.301	0.199	-0.073	-0.084	0.799	0.824	0.28	-0.93	0.166	-0.216	-0.385	0.331	0.084	-0.554	0.835	-0.032	0.016	1.731	0.876	1.833	-0.112	1.223	-1.486	-3.936	-0.244	-0.1	0.005	0.147	-0.16	-0.105	-0.016	-0.288	-0.065	0.441	0.108	-0.068	-0.455	0.306	-0.006	0.037	-1.615	0.304	-1.092	-0.023	-2.408	-0.506	0.535	-0.285	0.626	-0.105	-0.823	-1.328	1.822	-0.816	0.092	-0.229	-1.434	-5.484	0.073	-0.813	0.377	1.551	-1.011	-0.979	0.549	0.926	-1.092	-0.126	1.926	-0.077	-1.546	-0.062	-0.019	-0.049	1.13	0.038	0.303	-0.168	-0.448	-1.488	-0.252	1.112	-0.155	0.572	-0.155	0.585	-0.081	0.046	-0.881	0.011	0.24	-0.043	-0.87	-0.044	-0.326	0.039	-0.13	1.218	-0.729	-0.411	-0.205	0.037	1.023	0.019	-0.488	-1.137	5.71	0.321	0.613	-1.067	-0.728	1.536	-1.474	-0.073	-2.109	2.252	-0.903	-0.033	-0.173	-0.054	-0.218	-0.716	-1.136	-0.225	-0.359	3.166	-0.925	-0.511	-0.073	0.461	-1.154	-0.417	-0.179	0.074	0.282	-2.76	-0.735	-0.063	-0.733	-0.144	2.729	-0.885	-2.406	-0.732	-0.308	0.974	-0.089	3.007	5.777	1.191	-0.12	-0.59	1.926	-0.67	0.5	-0.511	-0.796	-0.017	1.051	-0.91	-0.481	-0.052	0.54	-0.646	-0.086	-0.185	-0.101	0.041	-0.29	-0.063	0.072	0.008	-0.832	0.51	0.898	-0.083	-1.775	-0.65	1.053	0.021	0.872	-1.868
X32586	X32306	-0.157	0.032	0.929	0.328	0.447	-1.15	0.208	1.066	0.566	-0.572	0.178	-0.04	0.232	0.737	0.142	0.118	0.168	0.006	0.275	-0.062	-0.826	-0.434	0.288	0.163	0.119	0.053	0.203	-0.975	-0.923	0.332	-1.575	-0.091	-1.259	0.374	0.004	0.409	0.136	6.471	-6.589	0.459	0.262	0.838	0.097	-0.353	0.472	-0.098	0.525	-1.756	-1.221	0.124	0.965	0.019	-0.626	-0.611	0.742	0.36	0.402	0.299	0.365	0.106	0.3	0.127	0.185	-0.396	0.157	0.847	0.913	-0.037	0.16	-0.036	0.113	0.423	0.249	-0.338	0.177	-0.037	0.192	0.076	0.47	1.547	-0.737	0.037	0.755	0.028	0.089	-0.075	0.613	-0.736	2.877	-0.324	0.119	0.126	1.615	0.066	0.173	0.176	1.726	0.343	0.44	0.241	0.124	0.613	-0.1	0.713	0.371	0.275	-2.487	0.372	-1.228	0.115	0.534	0.162	-0.553	-0.409	0.373	1.642	-0.788	0.462	0.051	0.359	-0.119	0.162	-0.563	0.483	0.144	-0.482	-0.396	-0.744	-0.93	-0.016	1.569	0.16	-0.556	0.203	0.639	0.092	-0.159	0.045	0.008	0.191	0.172	0.654	0.125	0.048	0.114	0.966	0.651	1.852	2.394	0.128	0.144	-3.402	0.207	-1.001	0.791	0.416	-0.84	-1.673	1.308	-0.282	1.852	-0.371	0.492	0.631	-0.034	0.45	0.105	-0.258	-0.12	0.209	0.316	-2.136	0.5	-1.174	0.591	0.589	4.19	0.13	0.77	-0.428	0.214	-1.006	-0.239	0.267	-0.052	0.207	0.144	1.167	1.487	-0.074	-1.338	0.848	1.397	0.596	-0.119	0.189	0.074	0.263	-0.132	0.571	0.387	-0.442	0.275	-0.666	0.471	-0.97	0.326	-0.442	-0.754	0.188	0.448	-0.339	-1.74	-0.488	0.183	0.316	1.533	0.81	-0.711	0.354	3.022	-0.032	-5.733	0.19	0.467	1.195	0.18	0.621	0.094	-0.622	-0.014	0.112	0.223	0.237	-0.089	1.3	0.898	0.014	0.029	0.398	0.083	0.594	0.25	-1.437	1.202	0.354	0.506	1.469	-0.041	-0.105	0.455	-0.363	0.215	0.147	-0.178	-0.172	1.839	0.197	1.756	-2.079	-0.77	-0.586	1.021	1.127	0.977	-1.63	0.23	1.342	0.794	0.26	0.085	0.146	4.988	-0.224	-0.568	0.28	-0.088	1.292	1.897	-0.377	1.348	0.198	0.604	0.463	-0.224	-0.782	0.114	0.94	0.092	0.086	0.042	1.43	-0.851	-0.171	0.054	0.697	1.026	0.271	0.279	0.293	0.062	0.31	-0.067	0.152	0.806	1.032	-0.775	0.252	0.819	-1.053	0.69	-1.156	0.121	-1.689	-0.045	2.193	-0.097	0.194	-0.323	0.326	-0.224	-0.015	-0.259	-1.079	0.529	1.776	-1.389	0.51	0.196	-0.281	0.18	0.238	-0.17	1.123	-1.833	0.702	-0.306	-0.085	0.123	-0.758	0.499	2.212	-1.018	-2.873	-0.604	0.174	-0.291	-0.478	0.081	0.184	-0.175	0.377	-0.049	-0.8	-0.078	-0.197	0.024	1.216	0.691	0.685	0.123	-3.627	0.761	0.128	0.228	0.133	-0.785	0.284	0.086	0.693	-0.332	2.051	-0.155	-0.566	0.728	1.783	-0.491	-0.736	0.536	1.112	-3.214
X32586	X34093	0.498	-0.011	-1.298	-1.285	-0.877	-0.315	0.074	-0.366	0.433	1.084	-0.335	-1.316	-0.123	0.251	0.203	0.207	0.2	0.296	0.455	-0.581	-0.147	0.171	1.12	0.242	-0.082	-1.925	0.22	-0.443	-1.071	-2.061	0.163	-0.366	0.818	0.035	-0.653	0.129	0.1	3.805	-0.764	-0.211	1.007	-0.045	0.164	0.232	-0.395	-1.398	0.821	0.735	0.588	0.173	2.157	0.088	0.633	-0.547	-0.303	0.635	0.173	0.905	0.594	0.364	0.246	0.189	1.637	-0.235	0.391	1.73	0.824	0.19	0.465	2.024	0.224	0.306	-0.092	0.768	0.245	0.143	0.168	0.122	0.781	0.272	0.137	-0.729	0.492	-0.213	0.266	-0.333	0.595	-0.385	0.178	-0.193	0.032	-0.074	1.99	0.201	0.219	0.558	1.919	0.177	0.274	0.13	-0.481	0.964	0.686	0.697	0.259	-0.171	-1.204	0.335	-2.465	0.163	0.772	0.168	1.011	-0.057	0.198	-1.475	-1.046	-0.202	0.331	-0.12	0.075	0.067	0.134	0.474	-0.122	-0.421	0.435	0.018	0.049	0.653	-0.187	0.561	-0.015	0.144	0.468	0.161	-0.623	0.093	0.055	-0.196	0.218	-0.353	0.137	0.813	-0.609	0.763	0.235	6.38	2.423	0.192	0.172	1.056	0.155	1.511	0.81	1.361	-0.639	0.46	-0.309	0.122	0.766	0.048	0.892	0.239	0.067	0.369	-0.081	-0.186	-0.174	0.062	0.259	-3.067	0.696	0.249	0.75	-0.119	1.752	0.209	0.84	0.354	0.526	-0.135	-0.075	0.082	1.24	0.321	-0.068	-0.124	-0.407	0.059	-1.894	0.184	0.48	0.434	0.23	0.072	1.49	0.248	-0.116	0.587	0.728	1.112	0.22	1.475	-0.318	0.488	1.812	0.155	-0.496	-0.093	0.844	0.083	0.836	-0.073	-0.0	-0.145	1.558	0.758	0.04	0.614	1.977	1.818	-1.637	-0.044	-0.369	1.398	0.399	0.164	-0.064	-2.374	-0.372	0.143	-0.106	-0.1	0.186	0.442	1.146	0.162	-0.018	-0.894	0.341	0.442	0.255	0.393	1.898	-2.382	0.33	0.931	0.123	2.305	-0.445	1.069	0.409	0.321	0.064	3.595	0.531	0.161	1.133	0.559	0.627	0.425	-0.517	0.833	1.075	-0.655	0.244	0.927	0.332	-1.645	0.175	0.182	-1.416	0.195	-0.009	0.529	-0.092	0.794	0.111	-0.163	-0.963	0.228	0.454	0.719	0.132	1.154	0.16	-0.575	0.159	-0.185	0.159	-3.233	0.41	-0.197	0.312	0.531	1.174	-0.03	0.345	0.257	-1.068	0.213	-0.31	-0.466	0.734	0.816	-1.226	0.218	-0.977	-1.017	1.26	-0.974	0.15	0.214	-0.548	1.004	0.157	0.033	0.282	0.164	0.582	-0.224	0.345	-1.793	0.108	-6.697	-1.448	0.117	0.141	4.014	-0.836	-1.146	0.073	0.215	-0.267	0.712	0.523	-0.346	0.158	0.252	0.157	0.039	-1.557	-0.468	-0.105	0.211	0.454	-0.683	0.0	0.215	0.233	0.614	0.472	-0.366	0.52	1.009	0.147	1.189	-0.015	0.589	-0.275	-3.741	0.541	0.131	0.461	0.166	0.003	0.136	0.135	-0.015	-0.027	3.906	-0.326	0.746	0.907	-0.672	-0.525	0.526	0.032	0.682	0.227
X32586	X590	0.378	-1.433	-1.506	0.786	-0.052	-0.352	-0.064	0.37	-0.586	-2.672	-0.056	-2.505	-0.342	-0.511	0.065	0.136	0.119	0.965	0.191	-0.397	0.341	0.068	1.844	0.407	-0.059	0.255	-0.111	0.78	-0.162	-0.159	-0.349	0.089	-0.655	0.801	0.335	-0.164	0.078	1.066	-1.498	0.404	-0.845	-0.311	0.017	1.422	0.363	-0.495	3.303	-0.202	-0.46	-0.006	-4.178	-0.025	0.63	-0.364	0.022	-0.242	-1.062	0.836	0.257	0.284	0.003	-0.068	-0.235	-0.208	-0.019	-0.231	0.739	-0.077	-1.091	2.089	-0.916	0.385	0.652	0.661	-0.22	0.187	0.184	-0.031	0.09	0.024	-0.28	0.863	0.759	0.486	0.409	0.877	1.425	-1.305	1.852	-0.567	-0.154	0.053	1.394	-0.035	0.081	0.373	0.548	0.059	-0.665	-0.086	-0.022	1.386	-1.636	-0.477	0.138	-1.01	0.529	-0.516	0.011	-0.011	0.409	0.039	-0.971	-1.346	0.895	-1.52	-0.983	-0.608	1.003	0.389	0.716	0.117	-0.459	0.282	0.053	0.685	0.041	-0.515	-0.011	0.788	-2.259	0.01	0.189	-0.209	0.074	-0.018	-1.37	0.014	-0.189	-0.903	0.08	1.192	-0.078	0.602	-1.7	0.514	0.169	-1.515	-0.096	0.063	0.019	-1.007	0.151	-0.817	0.672	-0.241	-1.764	-0.68	-1.566	0.468	0.468	0.363	-0.28	-0.17	-0.188	0.092	0.127	-0.102	-0.267	0.198	-0.154	-0.345	-0.731	-1.834	0.533	1.413	-1.267	-0.177	0.359	-0.14	0.262	-1.285	1.066	0.653	0.583	0.033	-0.097	2.31	1.393	-2.296	-0.602	0.521	-0.638	0.083	0.888	0.104	0.796	0.379	-0.088	-0.007	0.675	-1.036	0.143	-0.99	0.752	-0.603	0.051	0.769	-0.052	0.125	0.296	0.388	-0.314	0.532	-0.121	0.162	-1.426	1.028	0.674	0.629	2.405	0.477	-7.418	-0.51	-0.355	0.454	0.06	0.361	0.027	1.36	0.096	-0.001	0.071	-1.101	-0.617	-1.665	1.238	0.002	0.063	-1.627	-0.156	0.848	0.053	0.065	-1.904	-1.233	0.822	-0.249	-0.246	-1.041	0.083	0.278	0.024	0.246	-0.709	-0.96	-0.888	-0.298	0.061	1.67	0.827	-1.81	-2.439	2.463	0.024	-1.296	0.046	1.424	0.931	-2.158	-0.012	-0.063	0.101	-0.672	-0.162	-0.029	0.093	2.009	-0.539	0.152	-0.142	0.077	0.848	-0.05	-0.241	-0.216	-0.027	0.216	-0.019	0.078	-0.14	-0.334	0.175	0.033	0.425	-0.382	-0.817	1.125	-0.314	0.244	0.151	0.573	2.563	-0.874	0.825	1.832	-0.29	0.26	-1.483	0.692	0.703	-2.123	0.106	-1.165	1.033	-2.734	0.024	0.089	-0.225	0.593	-1.369	-0.89	-0.704	-2.325	-0.311	-0.84	2.39	0.319	-0.023	1.246	-1.186	-0.201	0.137	-0.502	1.109	0.76	-0.128	1.536	-0.066	-0.653	0.065	0.908	0.235	-1.621	-0.392	-0.015	0.573	-0.742	-0.595	0.132	-0.997	-1.077	0.284	0.87	0.483	1.091	-0.01	-0.946	1.369	-0.344	-0.068	2.374	-0.22	-0.026	-0.077	0.068	1.255	0.426	-0.041	-0.125	-0.078	1.491	-0.495	0.296	-1.643	-1.605	3.317	-0.162	-0.24	0.48	0.954
X32586	X3127	-0.393	-0.889	2.455	3.636	1.187	0.594	0.043	0.766	-0.33	-1.195	0.037	-1.378	-0.204	-0.553	-0.188	-0.209	-0.032	0.297	-0.475	-0.367	2.982	-0.19	-2.163	-0.241	0.363	0.264	0.054	-0.843	0.915	1.128	-0.632	-0.304	-0.623	-0.333	-0.075	-0.321	-0.203	-1.755	-0.83	-0.725	0.405	-0.64	-0.191	-1.447	1.041	0.646	-0.544	-1.052	0.891	-0.056	5.839	0.029	1.016	0.31	-0.357	-0.321	-0.79	1.651	-0.437	-0.668	-0.505	-0.159	1.08	-0.316	-0.352	-0.882	-0.072	-0.149	-0.913	-1.092	-0.537	0.511	1.002	0.022	-0.243	0.124	-0.298	-0.221	0.818	-0.23	1.036	0.371	-1.223	0.707	0.175	0.816	0.072	-1.218	4.595	-0.5	-0.375	0.227	-2.327	-0.231	-0.093	-0.349	-1.071	-0.46	-0.905	-0.35	-0.066	-1.004	-1.076	-0.095	-0.139	-0.538	0.208	0.524	0.518	-0.157	0.752	-0.18	-0.726	-0.685	0.23	0.976	-0.696	-0.28	0.435	-0.356	0.44	0.265	-0.514	-0.318	0.389	0.548	0.428	-0.393	0.826	-0.132	-1.55	0.316	0.667	-0.286	-0.504	-0.079	0.254	-0.109	-0.414	-1.193	0.115	0.979	-0.118	-0.064	-1.615	-1.083	0.394	-0.347	1.99	-0.044	-0.17	-0.733	-0.314	-0.234	-0.307	-0.593	-1.697	-0.983	-1.106	1.333	-0.287	-1.977	-0.559	-0.404	-0.249	-0.403	0.013	0.469	-0.284	-0.013	0.067	1.78	-0.589	0.184	-0.093	0.344	-0.455	-0.028	-0.353	0.357	0.404	-0.942	-0.205	0.215	-0.899	0.696	-0.176	-0.731	-0.895	-1.48	1.728	-0.834	-1.456	-0.725	-0.108	-0.038	-0.758	0.058	-0.363	-0.833	0.788	-0.221	-0.207	0.041	-0.395	-0.072	-1.302	-0.403	0.265	-0.312	-1.111	0.204	-1.287	-1.13	-0.047	-0.061	-0.394	-1.017	-1.172	-0.441	0.43	-1.003	-1.431	0.021	-1.262	0.745	-0.31	0.557	-0.143	-1.507	-0.549	0.042	-0.298	0.068	-0.553	0.7	-0.212	-0.074	-0.306	-0.344	0.428	-0.367	-0.318	0.297	-0.883	0.023	-0.674	-0.712	-0.052	-1.492	0.349	0.996	-0.524	-0.33	-0.689	0.322	-0.774	-0.205	-0.423	-2.158	-0.072	-2.399	-2.672	1.426	0.209	0.305	-0.031	0.641	0.847	0.71	-0.095	-0.182	-1.042	-0.812	-0.123	0.234	0.01	-0.113	-0.32	0.028	1.112	-0.19	-0.651	-0.475	-0.342	-0.484	-0.175	-0.811	-0.04	-0.281	0.196	2.495	0.45	-1.05	0.395	-1.027	-1.493	-1.213	-0.321	0.294	-0.009	-0.44	1.963	-0.688	3.979	4.348	0.5	0.846	-1.28	-0.925	0.286	-0.682	-0.086	0.351	0.791	-1.626	-0.014	0.186	-0.284	0.288	1.434	-0.591	-0.834	-1.904	-0.504	-1.319	-1.317	0.102	0.011	-1.194	0.717	0.172	0.379	-0.803	-3.092	0.908	-0.535	-1.621	-0.196	-0.597	1.238	-0.471	-0.938	-0.825	-0.511	-0.168	-1.585	-1.247	-0.554	0.237	-0.543	1.183	-0.471	-0.611	0.369	-0.745	-0.14	-2.044	1.071	0.012	0.005	-4.16	-1.07	-0.162	0.753	-0.009	0.104	0.264	-0.117	0.247	-0.105	0.772	0.207	-1.011	-0.817	-1.747	-0.997	-0.556	-0.641	0.931	-1.197
X32586	X15716	0.147	0.895	-0.195	0.858	-0.758	0.987	0.12	-0.332	0.327	-1.522	0.041	0.438	0.339	0.459	0.239	0.268	0.273	0.062	0.387	0.22	-1.563	0.251	-0.26	0.298	-0.074	-1.545	0.237	0.058	0.602	1.606	0.617	0.288	-0.116	0.327	-0.082	-0.107	0.27	-0.92	-1.729	1.259	0.141	-0.577	0.209	0.188	0.639	0.214	1.109	0.036	-0.241	-0.428	4.461	0.183	0.966	0.354	0.281	0.419	-0.057	0.555	0.224	-0.37	-0.242	0.211	-1.006	0.07	0.152	0.273	0.277	0.273	0.038	3.593	0.217	-0.183	-0.33	0.017	0.293	0.134	0.494	-0.056	-0.247	0.548	-0.448	0.325	-0.234	-0.452	-0.773	0.534	0.376	0.13	1.305	0.388	0.518	0.272	-2.045	-0.258	0.238	0.484	-0.071	-0.148	0.258	0.34	0.144	0.763	-0.757	0.392	0.288	-0.269	-0.918	0.122	0.162	0.238	0.334	0.209	0.593	-0.45	0.066	-3.331	-1.047	0.25	0.416	-1.009	0.421	0.306	0.362	0.391	0.273	0.894	-0.538	0.226	0.09	0.575	1.183	0.532	0.217	0.268	-0.384	0.251	-0.555	0.249	0.413	-0.725	0.304	1.107	0.254	1.019	0.425	1.221	0.438	-0.713	4.462	-0.113	0.268	-0.199	0.361	1.072	0.752	1.152	0.329	0.113	0.99	1.03	1.326	0.813	1.007	0.229	0.202	0.568	0.134	-0.353	-0.048	0.005	0.089	0.738	0.396	0.579	0.454	1.34	-0.622	0.216	0.423	-0.589	0.889	-0.4	-0.101	0.52	-0.184	0.192	0.228	0.823	0.497	1.618	-2.155	0.376	1.658	0.995	-0.313	0.243	0.275	0.058	-0.374	0.471	1.072	0.875	0.286	-0.226	-0.866	0.828	-1.403	0.896	0.26	0.409	-0.081	0.355	-1.709	1.198	0.254	0.101	1.635	0.404	0.397	0.722	3.077	1.145	-5.231	-1.015	0.023	0.653	0.079	0.294	0.177	1.474	-0.695	-0.147	0.306	-1.198	0.361	1.47	1.13	0.197	-0.302	-2.285	-0.169	-2.171	0.245	-0.356	0.145	-0.093	0.657	0.946	-0.03	1.406	0.286	-0.204	-0.918	0.254	-0.314	0.079	1.443	0.281	0.106	-0.244	0.068	-0.195	-0.935	1.018	1.512	-1.927	0.209	1.675	-0.392	2.04	0.144	0.248	2.365	0.611	0.36	0.4	0.5	-0.324	0.634	0.141	-0.247	0.291	0.128	0.555	0.434	-1.773	0.233	0.657	0.238	0.029	0.317	0.736	0.621	0.971	-0.369	-0.218	0.268	2.462	0.327	-0.229	0.292	-0.303	0.036	0.174	8.706	11.372	0.116	0.376	-0.611	-0.642	0.629	1.798	0.241	-1.563	-0.6	1.749	0.25	0.056	0.302	0.177	-0.819	0.079	-0.811	2.36	0.484	1.415	-1.314	-0.592	0.3	-0.273	1.558	0.247	0.326	0.92	1.048	0.58	0.577	-0.066	0.191	-1.069	1.22	-0.357	-0.045	-0.083	-0.197	0.235	-1.373	1.452	0.775	-0.012	-0.918	-0.04	-0.359	-0.317	0.486	-0.865	0.235	-0.012	1.167	1.079	0.254	3.74	0.225	-0.19	-0.425	0.068	-1.212	0.267	0.143	0.293	0.043	1.032	0.515	0.943	-0.117	0.426	-0.73	0.477	0.349	0.58	-1.817
X32586	X40730	-0.442	0.779	-2.728	0.637	-0.046	-0.144	0.082	-0.791	0.646	-1.189	-0.052	-2.183	0.167	-0.227	-0.082	-0.053	0.009	0.328	0.155	-0.442	0.769	-0.029	1.625	0.037	0.095	-0.684	-0.049	0.819	-0.266	0.303	-0.052	0.112	-0.793	0.305	-0.299	-0.029	0.046	-0.917	-1.609	0.065	-0.222	0.27	-0.16	-0.003	-0.254	-1.002	2.05	-1.19	1.23	-0.114	1.701	-0.015	0.514	-1.699	0.509	-0.47	-0.158	0.434	-0.143	-0.777	0.053	0.065	-0.419	-0.115	-0.104	-0.523	0.776	-0.217	-0.42	0.727	-0.2	-0.018	0.467	0.133	-0.162	0.225	-0.764	-0.03	0.019	0.04	-0.897	-0.127	0.373	-0.104	-0.772	1.402	0.168	-0.769	1.0	0.186	0.259	0.097	0.201	-0.107	-0.008	0.272	1.117	-0.166	-2.094	0.034	-0.009	-0.418	0.087	1.021	1.473	-1.682	-1.293	-1.076	-0.628	0.042	-0.717	0.219	-1.268	-0.221	0.069	0.572	0.322	-0.212	0.454	0.728	-1.427	0.011	-0.24	0.207	-0.333	-2.061	0.109	-0.816	-0.557	0.201	-0.458	0.144	0.486	0.281	0.105	-0.017	-0.827	0.208	-0.154	0.232	-0.058	0.043	-0.056	1.552	-0.937	1.612	0.621	1.026	-0.143	-0.026	-0.051	0.919	-0.766	0.427	1.102	1.8	-0.812	-0.485	-0.261	0.358	0.65	-2.254	0.969	0.082	-0.098	0.221	-0.03	0.273	-0.13	-0.196	0.093	-0.199	0.099	-0.573	-0.111	0.639	6.348	-0.162	-0.3	-0.332	-0.453	-0.115	1.058	0.102	-0.71	-0.07	0.019	0.239	-0.023	-0.321	-1.48	-0.609	-1.352	1.363	0.649	0.007	-0.768	0.158	-0.035	0.273	0.48	0.434	0.087	0.814	0.135	-2.155	3.131	0.02	-0.227	-0.228	0.208	0.333	-0.309	-2.349	0.011	-0.08	0.002	-0.34	0.113	-0.61	2.05	-0.759	-2.4	-0.378	-0.418	0.044	-1.014	-0.013	-0.047	0.215	-0.159	-0.024	0.327	-0.368	-0.402	0.621	0.55	-0.013	0.307	0.949	0.047	0.46	-0.128	-1.722	2.412	0.302	-0.159	-0.646	0.039	1.156	0.303	-0.139	0.459	0.074	0.291	1.337	0.743	-0.054	0.818	-1.175	0.609	0.964	-0.417	1.079	0.326	0.696	0.097	2.05	0.121	0.421	-0.0	0.015	-3.236	-0.497	0.363	0.586	0.26	0.4	0.329	-0.139	0.641	0.032	-0.672	0.242	0.065	0.07	0.05	0.195	0.025	0.274	0.259	0.944	0.82	0.393	-0.101	0.392	1.316	-0.172	-0.207	0.093	0.178	0.236	-0.294	0.76	-0.366	5.042	-0.366	-0.026	-2.045	-0.459	1.648	-1.956	0.04	-2.983	0.189	-2.611	-0.012	0.275	0.178	-0.134	0.581	-0.451	-0.217	-0.084	-0.308	0.83	1.024	0.366	-0.129	-0.357	0.005	-0.04	0.037	0.276	-1.269	-0.039	0.008	-0.796	-0.144	-0.859	0.166	0.678	-2.009	-0.535	0.181	0.004	-1.799	0.114	-0.8	0.171	-0.122	2.05	0.167	-0.137	-0.294	-0.303	-0.013	0.215	-0.371	0.022	-0.002	-4.621	-0.391	-0.026	0.285	0.02	-1.407	-0.304	-0.032	-0.062	-0.16	0.708	0.06	1.187	0.366	-0.45	-0.824	-0.201	0.224	0.531	0.081
X32586	X21025	-0.25	0.159	-1.499	0.551	-0.368	1.178	0.09	-0.47	-0.21	-1.279	-0.053	-0.406	-0.066	0.156	-0.029	-0.113	-0.136	0.16	-0.163	-0.19	2.976	-0.067	2.058	-0.232	-0.097	0.696	0.005	-0.877	0.627	1.476	-0.462	-0.243	0.207	-0.094	1.02	0.259	-0.072	-1.366	-0.314	0.631	-0.107	-0.243	-0.086	-0.246	0.428	-0.457	-6.383	0.479	-0.388	0.029	-1.13	-0.037	-0.0	0.013	0.573	0.867	0.106	-0.437	0.434	-0.346	0.028	-0.115	0.339	-0.192	-0.017	-0.227	0.853	0.09	-0.044	-0.179	-0.226	-0.064	-0.626	1.09	0.428	0.066	0.236	-0.245	-0.036	0.842	0.436	0.347	-0.166	0.192	-0.14	0.045	-0.543	0.584	2.221	0.257	0.24	0.085	0.892	0.035	0.06	-0.027	-0.062	-0.48	0.285	-0.154	-0.074	0.036	-0.17	-0.488	0.503	-0.591	-1.531	-0.409	0.294	-0.016	0.332	-0.126	-0.766	0.323	0.435	-2.314	-0.382	0.549	-0.388	-0.25	-0.941	-0.064	-0.574	-0.184	0.005	-1.798	0.086	0.03	-0.82	-0.175	-4.403	-0.41	0.45	-0.238	-1.005	0.02	-0.803	0.025	-0.478	1.137	-0.159	-0.001	-0.088	2.094	-1.842	0.303	-0.274	3.661	3.609	-0.095	-0.129	-1.633	-0.236	-0.149	-0.262	-0.891	-0.874	-0.474	0.088	-0.437	-0.548	-2.299	0.978	-0.3	-0.018	-0.068	-0.112	0.507	-0.156	0.105	0.029	0.212	0.365	-1.072	-0.361	-0.991	1.119	-0.08	0.755	-0.772	1.549	-0.366	-0.209	0.259	-0.888	-0.081	0.038	0.003	-1.363	0.82	-0.009	-0.814	0.685	0.484	-1.724	-0.16	0.159	-0.144	-0.512	-0.925	1.582	0.353	0.74	-1.321	-0.179	-0.15	0.816	2.116	0.745	-0.424	-1.805	-0.131	1.052	1.121	-0.13	-0.071	1.471	-0.744	1.391	-0.997	4.484	-0.811	0.181	-0.278	-2.373	0.129	0.543	0.666	-0.099	-1.876	-0.184	-0.073	-0.098	0.187	0.092	0.338	1.388	-0.076	0.151	0.258	-0.141	0.528	-0.384	0.774	-0.119	-0.158	-0.409	0.397	0.059	-0.074	-0.007	0.354	-0.755	0.234	-0.63	0.821	-0.028	-0.157	-0.166	-0.906	-0.521	-0.836	-0.412	-1.569	2.111	-1.783	0.375	-3.429	-0.34	-1.174	-0.099	-0.054	0.173	0.022	0.3	-0.483	0.086	0.776	2.523	-0.191	-0.169	-0.043	0.769	-0.397	-0.044	2.297	0.015	-0.453	-0.091	0.021	-0.017	1.46	0.562	0.292	0.382	1.318	0.182	-0.86	-0.145	0.579	-0.018	1.396	-0.812	0.578	-4.424	-3.737	-0.154	0.584	-1.392	-0.279	-0.169	0.13	-0.095	-2.668	-0.607	-1.662	-0.091	-0.003	-0.07	-0.249	2.601	-0.51	0.322	1.051	-0.261	0.386	-4.822	0.051	-0.107	-0.979	-0.249	0.159	0.193	0.088	-0.843	0.634	0.123	-0.537	-0.149	0.051	0.874	-1.252	-3.085	-0.298	0.086	-0.193	-0.007	0.58	0.102	-0.033	0.057	0.032	-0.237	0.49	-0.744	0.947	-0.049	-0.719	-0.176	0.006	-0.106	-1.667	-0.151	-0.106	0.498	0.076	-1.121	0.195	-0.089	0.438	-0.162	-1.567	0.027	-0.012	-0.326	-0.289	-1.209	1.07	-0.508	-1.11	-0.235
X32586	X27513	0.274	2.838	2.164	-0.476	-0.705	-1.187	-0.141	-0.712	-0.056	-3.066	-0.021	-1.057	0.259	0.013	0.028	0.031	0.048	-0.727	0.313	-0.068	0.872	-0.106	-1.779	0.102	0.206	0.554	0.05	-0.087	-1.098	2.64	-0.281	0.115	-2.184	-0.115	-0.248	-0.019	0.052	-1.143	-0.655	2.619	-1.151	0.003	0.167	1.557	-0.464	-0.3	1.023	0.864	-0.187	0.081	7.188	0.041	-1.94	-0.437	0.189	0.299	-1.317	-0.102	-0.043	0.415	0.405	0.046	-0.169	-0.047	-0.522	0.083	0.507	-0.463	-0.177	0.324	-0.079	-0.204	0.756	1.247	0.048	0.051	0.386	0.162	0.409	-0.295	0.663	-0.055	1.079	0.48	-0.089	-0.5	2.253	0.066	4.543	0.418	1.607	-0.121	3.199	-0.006	-0.049	-0.057	-0.168	0.029	-0.254	0.083	0.05	1.827	0.074	0.449	0.017	-1.628	-0.139	-0.752	0.785	0.059	0.024	-0.06	0.193	-1.156	0.014	-1.874	-0.192	-0.774	0.214	-0.843	-0.78	0.151	-0.433	0.324	0.351	0.139	0.177	0.683	0.224	0.448	1.067	0.333	0.645	-0.201	-0.043	0.042	-0.966	0.063	-0.019	0.364	-0.037	0.585	-0.084	2.197	-2.208	0.66	-0.527	0.386	-1.129	-0.002	0.075	0.023	0.332	-0.656	1.312	1.066	-0.633	-0.384	-0.986	0.4	-0.442	-4.039	1.317	0.37	0.045	0.297	0.096	-0.41	0.162	0.137	0.101	0.266	-0.105	-1.24	-0.779	1.256	-0.283	-0.15	0.532	-0.556	0.53	0.035	1.032	0.101	0.189	0.499	0.094	-0.182	-0.146	-0.998	-1.015	-0.343	-2.219	0.825	0.592	0.12	-1.909	-0.398	-0.099	0.185	0.558	-0.107	0.028	1.197	0.339	0.937	-0.664	0.152	-0.081	0.024	1.743	0.087	0.298	1.954	0.139	0.213	2.291	0.591	0.218	0.33	2.528	-2.701	-3.755	-0.078	-0.2	0.447	0.347	0.719	0.082	-0.019	-0.188	0.019	0.168	-0.492	0.307	-4.091	1.128	-0.002	-0.627	-0.605	-0.113	-0.795	0.175	0.034	2.244	-1.374	0.23	0.265	0.107	-1.916	0.286	-0.65	-0.006	0.058	0.563	-2.334	-3.122	0.045	-1.244	0.641	-0.114	-0.314	0.475	1.757	2.339	0.616	0.093	1.704	-0.339	-4.015	0.015	0.099	3.442	-0.546	0.178	0.072	-0.059	0.621	0.432	-0.288	0.569	0.155	-0.142	0.138	-0.102	-1.189	0.071	0.181	0.028	0.232	-0.306	-0.256	0.628	-0.433	0.416	0.866	-0.1	-0.693	0.256	0.242	0.189	0.092	-0.601	-0.127	-2.437	9.547	-0.22	0.269	-0.907	-0.854	1.884	-0.046	0.037	-3.235	-0.529	-0.009	0.052	-0.062	0.095	0.192	0.379	-1.333	0.107	-0.01	0.663	0.886	-2.324	0.41	-0.053	-0.303	0.425	0.189	0.349	-0.135	-4.02	0.839	-0.189	-0.391	-0.052	0.779	1.229	1.4	0.229	-0.588	-0.246	-0.116	-0.324	1.229	0.904	0.158	-0.497	0.142	0.561	-0.72	0.371	-0.016	0.048	0.962	0.567	-0.541	-0.046	-4.902	0.266	0.029	-0.212	0.099	-0.14	0.126	-0.031	-0.228	-0.094	2.253	0.073	0.535	0.609	0.65	-0.422	0.033	0.193	0.691	0.918
X32586	X18349	-0.133	1.139	-0.608	1.233	0.113	-1.024	0.051	-0.199	0.253	-1.879	0.104	0.316	-0.337	0.023	0.052	0.111	0.095	-0.083	0.259	0.197	-0.53	0.106	-0.681	0.227	0.055	0.139	0.087	-0.299	-0.296	1.286	-0.235	0.097	-0.252	-0.395	-0.214	0.133	0.084	0.331	-1.454	-0.426	-0.412	-0.002	0.149	1.609	0.12	-0.671	-0.128	1.461	-1.136	0.003	6.369	0.12	-1.885	-0.696	-0.464	-0.648	-0.55	-0.126	0.193	0.213	0.339	0.137	-0.365	-0.09	-0.466	-0.403	0.247	-0.049	0.272	4.463	0.092	0.107	0.872	1.006	0.033	-0.005	0.388	0.002	0.105	-0.571	0.205	0.63	0.086	0.445	-0.268	-0.252	0.031	-0.131	1.827	0.181	0.13	0.124	1.594	-0.073	0.005	0.176	1.667	0.187	-0.097	0.236	0.119	-0.447	0.29	-0.029	0.106	-0.994	-0.397	0.192	-0.564	0.043	0.774	0.132	0.36	-0.582	-0.004	-3.98	-0.275	0.089	0.497	-0.878	-0.58	0.147	-0.92	0.502	0.156	-0.662	0.072	0.546	-1.5	0.03	0.364	0.153	0.403	0.09	0.394	0.117	-1.523	0.137	0.177	-0.616	0.207	1.264	-0.056	2.608	-1.804	1.016	-0.184	2.905	4.456	-0.001	0.137	0.228	0.279	0.881	1.024	0.999	-0.448	-0.417	0.605	-0.092	1.398	-2.664	1.314	-0.149	-0.108	0.303	0.142	0.321	0.087	0.195	0.404	0.85	0.117	-3.952	0.126	0.861	-0.561	0.06	0.853	-0.457	0.261	-0.019	0.632	0.347	-0.563	0.533	0.103	-0.352	0.938	-0.841	-1.953	0.559	-0.107	0.889	-0.576	0.188	-0.074	0.017	0.192	-0.722	0.407	-0.904	0.255	-0.038	0.846	0.56	-0.01	0.912	0.686	0.118	0.24	0.256	-1.087	1.341	0.135	0.303	2.774	0.387	1.129	0.593	2.57	0.052	-3.159	-0.211	-1.288	1.023	0.121	0.739	0.09	-0.137	0.004	0.121	0.254	-0.403	-0.626	-1.63	0.898	-0.042	-0.679	-0.319	-0.368	-1.311	-0.01	0.463	1.526	-0.326	0.462	0.122	0.109	-2.348	0.602	-0.047	-0.666	0.257	0.046	-0.903	0.922	0.172	0.299	0.517	0.752	0.478	0.266	1.968	1.943	-0.419	0.231	1.526	0.444	-4.414	0.059	0.133	3.119	-0.186	0.077	-0.085	0.249	0.123	0.815	-0.04	0.01	0.194	0.634	0.631	0.105	0.147	0.092	-0.765	0.114	0.018	0.159	0.615	0.081	-0.847	-0.025	1.001	1.251	2.406	0.275	0.111	0.143	0.296	0.758	-0.252	8.999	10.377	0.224	0.54	-1.893	1.338	1.168	-2.373	-0.027	-4.546	-0.923	0.456	0.094	0.096	0.166	-0.119	-0.48	-1.863	0.098	0.953	-0.056	1.361	-2.711	-0.089	0.066	-0.506	-0.528	0.095	0.173	-0.406	-3.818	0.839	-0.082	-0.332	-0.616	-1.065	1.565	1.64	-1.333	0.241	-0.944	-0.06	-1.487	1.237	0.658	0.169	0.095	1.607	-0.288	-0.8	0.1	0.012	0.12	1.671	1.568	0.663	0.004	-2.888	-2.586	0.011	0.031	0.086	-1.233	0.229	0.12	0.094	0.036	4.894	-0.001	0.041	-0.397	0.093	-0.223	-0.666	0.141	0.868	-1.123
X32586	X32405	0.252	0.781	-2.092	1.235	-0.252	0.648	-0.364	-0.355	-0.312	-0.89	-0.066	-0.722	0.11	-0.068	0.029	0.07	0.153	0.31	0.338	0.056	-1.544	0.002	-1.512	-0.151	-0.378	-0.527	0.207	-1.134	-0.341	0.44	-0.278	-0.019	-0.058	0.024	-0.943	-0.102	0.075	0.436	0.579	-0.773	-0.14	0.598	-0.104	0.264	0.526	0.199	-1.042	-0.72	-0.76	-0.057	-4.028	0.017	-0.551	0.126	0.117	0.174	-0.612	-1.304	0.069	-0.657	0.189	-0.094	1.532	-0.328	-0.232	0.918	-0.575	-0.096	-0.467	-1.562	0.613	-0.106	-0.064	0.921	0.0	0.159	0.588	-0.18	-0.154	-0.152	0.082	0.201	0.258	0.099	0.364	0.435	0.646	0.844	0.103	0.169	0.43	0.158	0.094	-0.163	-0.081	-0.62	-1.199	0.452	1.025	-0.743	0.015	0.131	-0.704	0.01	-0.586	-1.175	1.503	-0.521	0.754	-0.013	0.181	-0.014	0.0	0.364	0.02	-0.169	-0.11	0.346	0.136	0.274	-0.119	0.016	0.19	0.22	-0.178	-0.765	-0.274	0.613	0.307	0.348	0.74	-0.593	-0.89	-0.186	-0.385	0.013	1.428	-0.014	0.173	0.858	0.053	0.847	-0.024	-0.122	0.916	0.968	0.744	-0.818	-2.479	0.034	-0.005	0.791	0.124	1.252	-0.276	0.007	1.172	-1.262	0.991	0.846	0.606	0.242	0.53	0.561	0.043	0.332	0.024	0.209	-0.05	0.161	-0.329	0.768	-0.09	-1.469	0.22	-0.419	-0.348	0.065	0.937	-0.09	1.204	-1.115	0.319	0.073	-0.307	0.55	-0.005	0.652	-0.171	-1.759	-1.108	1.041	-2.562	0.869	-1.176	0.08	0.692	-0.339	-0.371	0.816	-0.101	-0.525	0.027	-1.106	0.096	1.173	-1.452	0.421	0.491	0.415	0.976	0.22	0.491	0.501	-0.015	0.186	2.326	-0.767	1.016	0.129	1.928	1.12	1.541	-0.233	-0.562	-0.171	0.162	0.517	-0.039	3.907	0.068	0.016	-0.05	-0.906	-0.43	-2.358	0.809	-0.004	0.322	-0.639	-0.26	-0.213	-0.394	-0.065	1.254	-0.899	0.372	-0.003	0.08	0.211	-0.013	-0.684	-0.113	-0.157	0.255	1.42	2.128	-0.058	0.54	0.085	0.636	0.038	0.747	-0.993	-1.132	1.105	-0.296	-0.412	-1.265	-2.148	0.071	0.053	0.822	-0.062	-0.466	-0.155	-0.2	-1.912	-0.299	0.19	0.064	-0.11	-1.326	0.205	0.15	0.25	0.041	-1.103	-0.014	0.02	-0.143	-2.234	-0.599	0.857	-0.962	-0.189	1.406	1.856	0.084	-0.423	-0.159	0.546	1.365	0.333	-3.176	-3.156	-0.317	1.58	2.302	1.418	0.642	-0.586	0.046	-1.005	-0.244	-4.058	0.012	-0.125	-0.134	-0.544	-1.625	-0.433	-0.827	3.683	-0.482	-1.061	-2.21	-0.325	0.452	2.364	0.601	0.036	0.116	-0.367	1.28	0.736	0.429	-0.869	-0.087	0.399	0.717	-1.045	-1.783	1.959	0.156	-0.11	-0.747	2.405	0.413	-0.025	0.555	-2.172	-1.207	-0.114	-1.013	-3.46	0.003	0.579	0.561	0.961	-0.334	2.592	-1.829	0.014	-0.942	0.037	0.763	0.075	0.028	-0.599	-0.031	6.035	0.409	2.492	0.597	3.36	1.294	0.974	0.015	-0.165	-0.648
X32586	X1123	-0.688	-0.953	2.242	2.074	1.907	0.469	0.211	0.986	-0.221	-1.187	0.309	-1.081	-0.016	-0.413	-0.116	-0.059	0.114	0.499	-0.126	-0.272	2.22	0.049	-0.716	0.038	0.65	0.395	0.056	-0.372	0.578	1.989	-0.051	-0.141	0.054	-0.153	-0.089	-0.013	-0.007	-1.767	-0.225	-0.753	0.249	-0.57	-0.067	-0.857	0.804	0.19	0.622	-0.042	0.397	0.074	2.422	0.03	0.849	0.214	-0.194	0.118	-0.516	1.224	-0.102	-0.377	-0.346	-0.045	0.878	-0.124	-0.084	-0.655	-0.084	-0.038	-0.245	-1.058	-0.946	0.505	0.072	0.667	-0.344	0.128	-0.159	-0.074	0.894	-0.359	2.09	0.559	-0.814	0.201	0.253	0.6	1.607	-0.394	6.202	-0.352	-0.099	0.104	-1.331	-0.097	0.1	-0.099	-0.903	-0.0	-0.232	-0.099	0.035	-0.417	-0.949	0.066	0.125	0.047	0.77	0.453	0.576	-0.131	1.177	0.021	-0.371	-0.51	0.437	5.291	-0.141	-0.079	0.525	-0.213	0.487	0.319	-0.224	0.08	0.431	0.853	0.549	-0.026	0.695	-1.214	-1.011	0.254	0.035	-0.188	-0.492	0.037	-0.371	0.044	-0.036	-0.104	0.171	0.952	0.021	-0.677	-0.771	-0.223	0.323	-1.549	2.763	0.034	0.085	-0.403	0.092	0.444	0.327	-0.408	-0.629	-0.149	-1.231	0.679	-0.028	-1.454	-0.129	0.02	-0.141	0.081	0.091	0.143	-0.152	0.143	0.242	0.95	-0.476	0.423	0.24	0.541	0.468	0.045	-0.173	0.417	0.632	-0.874	0.368	0.183	-0.448	0.321	-0.032	-0.042	-0.987	-1.438	0.277	-0.111	-1.729	-0.887	0.605	0.128	-0.241	0.006	-0.163	0.061	0.477	-0.088	-0.747	0.332	0.171	-0.094	-0.816	0.122	1.742	0.077	0.17	0.231	-1.333	-0.66	0.114	0.154	-0.76	0.008	-0.226	-2.44	-1.024	0.105	-1.862	0.326	-0.141	0.906	0.101	0.568	-0.052	-1.17	-1.112	0.045	-0.257	-0.139	-0.103	0.934	0.256	0.041	-0.114	-0.713	0.319	-0.029	-0.448	0.409	4.518	0.225	-0.521	-1.106	0.054	-1.699	0.125	0.785	0.174	-0.095	0.042	-0.4	0.757	0.061	0.332	0.667	0.381	-4.65	0.079	1.46	0.665	1.19	0.158	1.168	0.719	0.155	-0.026	0.083	-1.964	-0.73	-0.082	0.292	0.159	0.518	0.425	-0.022	0.987	-0.47	0.086	0.101	-0.164	0.178	0.039	-0.657	0.044	0.033	0.205	1.755	0.409	-0.921	0.409	-0.766	-0.708	-1.017	0.113	0.284	0.199	-0.08	0.247	-0.199	-0.606	5.688	0.337	0.353	-1.608	-0.695	0.887	-0.978	-0.012	4.863	2.308	0.009	-0.015	0.22	0.019	1.175	0.481	-0.147	-0.244	-1.993	-0.338	-1.025	0.842	0.255	0.33	-1.195	1.388	0.19	0.276	-0.774	-2.991	0.713	-0.448	-1.439	-0.017	-0.228	0.932	1.386	-0.916	-0.086	-0.331	0.0	-1.376	-1.063	-0.294	0.164	0.086	1.194	-1.966	0.046	0.482	0.353	0.035	-0.526	0.436	1.433	-0.388	-4.105	-0.1	0.038	0.562	0.09	0.055	0.146	0.001	0.244	0.171	-0.406	0.83	-0.978	0.681	-1.574	-0.872	-0.545	-0.235	0.793	-0.793
X32586	X2133	0.241	-1.452	-0.366	3.551	-0.336	-0.001	0.157	0.278	-0.45	-1.408	-0.264	-1.029	-0.375	-0.593	-0.037	-0.217	-0.128	0.677	0.397	-0.441	1.768	-0.257	2.723	0.22	-0.361	-0.205	0.137	-0.515	0.338	-0.959	-0.509	-0.266	0.051	-0.263	-0.342	-0.241	-0.272	-1.243	-0.061	-1.127	-0.67	-0.776	-0.175	0.047	0.801	-0.575	2.057	0.976	-0.826	-0.1	3.411	-0.112	1.22	-0.294	-0.17	0.871	-0.514	1.501	-0.023	-0.376	-0.434	-0.186	1.147	-0.346	-0.309	-1.104	-0.348	-0.06	-0.688	-0.08	-0.575	-0.147	-1.275	-0.308	0.082	-0.296	-0.185	-0.338	0.023	-1.005	-0.441	0.607	0.191	-0.264	0.289	1.881	-0.538	-1.442	-0.636	-0.58	-0.705	-0.249	1.398	-0.288	0.198	-0.271	-1.305	-0.44	-1.377	-0.37	-0.243	-0.364	-1.906	-0.263	-0.611	-0.121	0.936	-0.784	0.834	-0.243	-0.39	-0.198	0.859	-0.917	0.609	-1.82	0.158	-0.503	0.733	-0.426	1.082	-0.185	-0.475	0.377	-0.194	0.898	-0.136	-0.415	0.491	0.532	-3.11	0.193	-0.192	-0.326	-0.548	-0.243	-1.539	-0.213	-0.4	0.365	0.159	1.437	-0.254	-1.116	-1.013	0.023	-0.027	-2.123	1.333	-0.241	0.056	-0.004	-0.166	0.374	0.563	-1.266	-1.694	-1.595	-1.245	0.24	-0.071	-2.858	-0.643	-0.201	-0.261	0.024	0.038	0.422	-0.333	-0.045	-0.085	0.423	-0.597	-1.575	-0.154	-0.672	-0.073	-0.273	0.181	-0.089	0.844	-1.055	0.972	0.232	-0.549	-0.07	-0.192	-0.492	-1.329	-1.321	0.281	0.097	-0.82	0.663	0.62	-0.04	-0.364	0.322	-0.408	-0.308	-0.119	-0.802	0.058	1.318	-0.18	-0.97	-0.02	-0.5	-0.363	0.181	0.187	0.1	-1.368	-1.63	-0.167	0.255	-2.042	-0.859	-1.414	0.824	-0.762	-1.071	1.435	-0.311	-2.458	0.317	-0.316	0.598	-0.226	-0.528	0.233	0.077	-0.242	-0.831	-0.443	-0.075	0.009	-0.022	-0.258	-1.12	-0.128	0.303	-0.286	0.536	-1.91	-0.84	0.394	0.466	-0.263	-1.633	-0.098	-0.233	-0.276	-0.093	-0.471	0.552	-2.666	0.35	-0.006	-3.178	0.073	-2.703	-3.682	1.475	-1.356	-2.643	0.058	-0.374	0.634	-1.325	-0.241	-0.119	-1.454	-0.369	-0.344	-0.291	-0.399	0.156	-0.3	0.013	-0.853	-0.112	-0.722	-0.206	-0.428	-0.477	-0.231	-0.352	-0.233	-0.207	-0.253	-0.484	0.358	-0.804	-0.367	-0.455	-0.847	-0.368	-0.163	0.028	-0.187	0.093	2.665	-0.85	1.388	-0.615	-0.508	-0.067	-0.957	0.563	-1.256	-0.162	0.355	-1.02	-0.448	-0.499	-0.141	0.2	-0.077	0.071	-1.654	-1.051	-0.305	-2.16	-0.567	-2.115	-1.59	0.47	-0.287	0.055	-0.771	-0.202	-0.106	-0.394	1.938	0.624	-0.438	0.581	-0.266	-0.809	-0.478	-2.605	-0.082	-0.666	0.079	-0.191	0.605	-1.008	-0.447	-0.167	-0.161	-0.556	0.124	0.033	-0.089	0.718	-0.058	-2.032	0.546	-0.734	-0.234	3.625	-0.837	-0.226	0.127	-0.098	0.298	0.638	-0.227	-0.142	-0.239	0.181	-0.418	-0.82	-1.27	-1.347	0.736	-0.518	-0.633	-0.35	0.38
X32586	X33441	-0.181	-0.307	0.883	1.38	0.504	-0.367	-0.099	-0.564	-0.014	-1.683	-0.258	0.463	-0.056	-0.487	0.008	0.053	-0.209	-0.352	-0.164	-0.409	2.969	-0.166	-0.239	-0.187	0.453	-0.798	-0.205	-0.417	0.409	-0.403	0.459	-0.227	-1.396	-0.359	-0.241	0.519	0.02	0.004	-2.18	0.624	0.101	-0.554	-0.102	-0.014	-0.969	0.624	2.472	0.631	1.536	-0.117	-2.657	-0.17	0.946	-0.382	-0.106	-0.676	-1.303	-1.902	-0.425	-0.532	0.89	-0.17	-0.67	-0.247	-0.407	-0.549	0.418	-0.181	-0.355	-1.46	-0.272	-0.418	0.387	-0.179	-0.198	-0.252	-0.281	0.623	-0.366	-0.754	0.043	-0.026	-0.193	-0.452	-0.056	-0.614	-0.325	-1.412	-0.49	0.483	0.693	0.296	-0.722	-0.157	-0.18	-0.307	-0.142	-0.314	-0.973	-0.049	-0.094	-0.368	-0.336	-0.384	-0.177	-1.814	-1.267	-0.902	-0.259	-0.183	0.026	-0.189	-0.586	-0.241	0.276	-2.436	-0.354	-0.517	0.223	-0.706	-0.871	-0.251	-0.317	0.205	-0.089	0.353	0.739	0.694	0.828	1.067	-0.764	-0.736	-0.253	-0.267	0.229	-0.182	-0.512	-0.127	-0.388	0.861	0.092	1.142	-0.055	4.448	-1.413	0.904	-0.321	-0.906	-1.232	-0.128	-0.171	-1.972	0.536	-0.998	1.286	0.36	0.15	-0.668	0.302	-0.135	0.157	-2.662	1.126	-0.216	-0.241	0.097	0.106	-0.576	-0.116	-0.241	-0.461	1.518	-0.641	-1.644	-0.171	1.555	-0.68	-0.214	0.568	-0.971	-0.021	0.52	1.056	0.311	0.058	-0.072	-0.083	-0.829	1.215	-1.503	0.833	-0.92	-3.539	1.255	-0.219	-0.206	-0.318	-0.409	-0.25	-0.562	-0.703	0.225	-0.182	-0.958	0.345	0.356	-0.668	0.48	0.533	-0.355	-0.03	-0.219	-1.28	-1.099	0.039	0.185	2.18	-0.303	0.309	-0.624	1.61	-1.248	1.033	-0.169	-2.189	0.339	-0.454	1.155	-0.104	2.955	0.378	-0.156	0.095	-0.44	0.077	-1.581	0.175	-0.146	0.027	-0.592	-0.342	-0.55	-0.322	0.225	-2.539	0.03	-0.504	-1.682	0.008	-2.795	-0.813	-0.594	0.037	-0.255	-0.931	-0.756	0.869	-0.237	-0.692	0.831	0.356	-0.299	0.522	1.932	1.607	-0.922	0.023	0.372	-0.878	-2.727	0.056	-0.135	2.026	-0.062	0.173	-0.364	-0.352	0.073	-0.211	-0.145	-1.117	-0.121	-0.445	-0.363	-0.152	-1.948	-0.129	0.202	-0.038	-0.28	-0.258	1.148	0.368	-0.941	-0.493	0.261	0.459	0.255	0.053	-0.303	-0.307	-0.916	-0.847	-0.1	-0.956	-1.315	-0.589	1.729	-0.474	-3.565	2.027	0.259	-0.078	-3.555	0.336	-1.782	0.064	-0.091	0.437	-0.573	-0.356	-0.866	-0.845	4.904	-0.31	0.496	-2.16	0.189	-0.246	-2.118	-0.764	-0.28	-0.218	-0.32	-0.489	0.689	-0.556	-1.455	-0.041	-0.938	1.821	-0.216	0.182	0.258	-1.05	-0.231	-1.92	0.338	0.309	-0.081	0.113	1.838	-0.681	-0.44	-0.38	-2.552	-0.096	0.2	0.588	-1.086	-0.192	1.804	-0.59	-0.106	-0.596	-0.083	-1.047	-0.103	-0.161	1.202	-0.16	-3.108	0.401	0.406	-0.435	1.056	-0.494	-0.054	-0.525	-0.332	-0.057
X32586	X35437	-0.127	0.263	1.373	0.485	0.456	-1.448	0.694	0.296	0.906	0.182	-0.272	0.307	-0.234	-0.76	-0.133	-0.116	-0.108	-0.369	-0.212	-0.522	1.452	-0.044	-0.541	-0.264	0.391	-1.813	-0.125	-0.044	-0.338	0.09	-0.312	0.103	1.494	-0.419	0.241	0.404	0.016	1.665	-2.006	-1.574	1.189	0.287	0.035	-0.018	0.098	-0.078	2.574	0.305	-0.162	-0.079	2.511	-0.045	-0.34	0.568	1.266	-0.823	-0.311	-0.178	-0.644	0.123	0.114	0.077	1.939	-0.174	-0.172	-0.528	0.141	-0.133	0.08	-2.68	-0.349	-0.073	1.016	0.66	0.294	0.043	0.71	0.188	0.359	-0.219	0.124	0.882	-0.369	-0.266	-0.035	0.161	1.545	-0.027	0.765	0.514	0.417	-0.212	0.044	0.115	-0.045	0.024	0.79	0.139	-0.387	-0.039	-0.038	0.233	-0.963	0.175	0.195	-0.649	1.886	-0.084	-0.455	-0.054	0.184	0.0	-0.473	0.318	-0.373	2.965	-0.542	-0.338	1.147	-0.094	1.463	-0.029	-0.364	0.589	0.026	1.016	0.152	0.02	2.031	0.787	-1.415	-0.332	-0.007	-0.058	0.088	-0.045	-1.003	-0.046	-0.049	-0.503	0.006	-0.356	-0.08	1.221	-0.898	2.024	0.788	2.466	-2.646	-0.089	0.167	2.379	0.46	1.784	0.104	-1.109	0.084	-1.128	-0.432	-0.413	-0.812	-1.503	-0.037	-0.603	-0.267	0.0	-0.041	-0.164	0.088	-0.134	-0.087	-0.239	-0.752	-0.279	-0.415	0.233	0.897	0.078	0.161	-0.728	-0.561	0.323	0.023	-0.093	-0.727	0.793	-0.06	-1.532	1.843	0.418	0.667	-0.119	-0.335	-0.055	0.076	-0.048	0.343	-0.518	0.072	-0.171	-0.372	-1.06	0.371	1.741	1.524	-0.215	1.379	-0.22	0.744	-0.228	-0.039	-0.06	1.267	-1.25	0.066	0.022	0.134	-0.172	-0.032	1.151	0.809	-1.479	1.079	0.075	-0.44	-1.118	-0.238	1.293	-0.033	2.062	-0.305	-0.01	0.15	0.003	0.649	-1.453	-0.491	0.023	-0.092	-1.084	-0.087	-0.651	-0.25	-0.015	0.664	-0.578	-0.972	-1.599	-0.043	-1.591	0.001	0.388	0.034	0.072	-1.023	-1.918	2.574	-0.146	-1.057	0.488	2.087	-2.0	-1.659	-0.064	2.026	-3.106	-0.062	-0.366	-0.723	-3.586	-0.051	-0.065	-0.331	-1.188	0.468	-0.528	-0.505	0.113	1.954	0.103	-0.389	0.261	-0.424	-0.468	0.254	-1.385	-0.047	0.56	-0.045	0.039	0.34	2.574	-0.448	-1.231	-0.272	1.359	0.145	-0.449	0.531	-0.195	-0.22	-0.661	-1.16	0.176	1.993	3.065	-0.335	0.398	0.581	-4.652	1.007	-2.359	-0.041	-3.585	0.829	1.061	0.04	-0.105	0.27	-0.022	-1.471	-0.321	-0.51	-3.663	-0.064	-1.185	0.268	-0.018	-0.076	-2.769	-0.117	-0.003	-0.212	0.188	1.686	-0.298	0.264	-1.879	-0.156	-1.701	1.299	0.265	0.91	-1.037	-1.3	-0.138	-2.17	0.701	0.222	-0.077	-0.661	2.574	-0.473	-0.587	-0.761	-0.816	-0.034	-1.88	0.183	-0.052	-0.079	-5.507	-0.251	-0.044	-0.371	0.044	-0.062	0.116	-0.002	0.211	0.095	3.63	0.827	-0.625	0.104	-0.313	-1.65	-0.052	-0.363	-0.114	-0.536
X32586	X1125	-0.462	-0.174	-0.961	2.989	0.493	-0.45	0.117	0.141	0.325	-1.44	0.134	-0.604	-0.029	-0.712	0.051	-0.024	0.064	-0.061	-0.572	-0.354	1.208	-0.134	1.496	-0.107	0.116	-0.32	-0.126	-0.261	0.204	0.866	0.015	-0.141	-1.451	0.183	0.859	0.216	-0.151	4.332	-0.187	0.327	0.349	-0.18	-0.094	-0.134	0.363	0.302	1.376	-1.154	-0.422	-0.112	2.25	-0.092	0.122	-0.577	-0.466	-0.916	-1.392	-0.422	0.079	-0.513	1.006	-0.058	-0.596	-0.297	-0.32	-0.622	0.979	-0.144	-1.192	-1.303	-0.674	0.039	1.105	1.166	-0.12	0.031	-0.358	0.336	-0.097	-0.059	-0.47	0.573	-1.089	-0.591	0.059	0.098	-0.514	-1.516	4.103	0.496	-0.607	-0.074	-0.281	0.078	-0.008	-0.292	-1.132	-0.294	0.062	0.054	-0.083	-0.923	-1.706	-0.911	-0.538	-0.963	-0.323	-0.336	-1.237	-0.088	-0.146	-0.116	0.144	-0.722	0.304	0.432	0.379	-0.256	1.246	-0.46	-0.741	-0.116	-0.462	0.242	0.196	-0.237	0.899	-0.615	1.015	0.462	-1.58	-0.224	-0.446	-0.202	-0.037	-0.089	-0.575	-0.079	-0.356	-0.862	-0.068	1.741	0.017	4.924	-0.981	-1.254	0.734	0.109	0.075	-0.129	-0.132	0.01	-0.173	-0.272	0.074	0.508	-1.24	-1.194	-0.567	-0.471	1.25	-2.054	0.587	0.328	-0.205	0.741	-0.12	-0.466	-0.172	-0.088	0.31	0.842	-0.38	-0.578	-0.48	1.743	0.763	-0.165	-0.071	-0.619	-0.614	-0.48	1.442	0.576	-0.662	0.622	-0.118	-0.894	2.017	-2.521	0.355	-1.261	-1.713	1.047	0.651	0.31	1.549	-0.436	-0.251	0.561	0.362	0.701	0.276	0.184	0.518	0.009	0.033	0.504	-0.225	-0.199	-1.309	0.423	-0.92	-1.227	0.141	0.495	2.288	1.571	-0.028	-0.465	3.708	-0.618	-1.068	0.156	-0.619	1.421	-0.643	0.412	-0.122	2.149	-0.05	-0.091	0.202	-0.382	0.354	0.701	0.577	-0.075	-0.016	-0.633	-0.351	-0.059	-0.279	-1.122	-0.635	0.053	-0.405	-1.435	0.034	-1.677	0.604	0.074	0.082	-0.203	-1.118	-0.44	1.992	-0.222	-0.608	-0.711	0.754	-1.791	-1.481	-0.984	2.353	-1.436	0.023	0.456	-0.121	-1.442	-0.104	-0.075	-0.498	-0.808	0.143	-0.64	0.095	0.43	0.504	-0.216	-0.837	0.163	-0.003	-0.672	0.193	-1.169	0.127	-0.488	-0.037	0.101	-0.133	-0.299	-0.024	-0.688	-0.642	0.719	-1.008	-1.028	0.077	-0.054	-0.027	-0.619	-0.911	0.577	0.262	1.581	0.18	0.229	0.431	1.076	0.622	0.199	-0.067	-3.001	0.378	-2.04	0.041	0.189	-0.056	-0.323	-1.875	-0.748	-0.855	-1.269	-0.795	1.965	-2.093	-0.394	-0.125	-1.971	-1.126	-0.135	-0.004	0.092	1.254	1.297	-0.426	-1.134	-0.148	-0.971	0.863	-0.433	-0.409	0.461	-0.979	-0.094	-2.579	-1.03	0.552	0.194	-0.997	2.337	-0.365	-0.972	-0.784	-0.978	-0.087	0.154	0.665	-0.016	-0.109	-0.006	-0.055	-0.064	-0.376	0.153	-0.398	0.222	-0.096	0.573	0.055	-3.192	0.675	-0.15	-1.174	-0.522	0.454	-0.919	-0.291	-0.488	-1.195
X32586	X40046	0.125	-0.977	0.103	1.019	-0.313	0.115	-0.098	-0.172	-0.216	-1.174	-0.235	-0.949	-0.06	-0.532	0.069	-0.087	0.052	0.319	-0.074	-0.144	-0.181	-0.17	-0.278	0.156	-0.206	-0.146	0.163	-0.139	0.088	-0.109	-0.1	-0.164	-0.39	-0.24	-0.393	-0.258	-0.131	-0.805	-1.173	-1.073	-0.365	-0.319	0.174	0.08	0.102	0.172	1.147	0.436	-0.739	-0.13	18.031	-0.139	-0.052	-0.486	0.987	-0.201	-0.843	0.659	-0.239	-0.246	-0.116	-0.16	0.341	-0.097	-0.372	0.076	0.511	-0.166	-0.932	-1.644	0.052	-0.17	0.829	-0.171	-0.226	-0.221	-0.087	-0.141	0.059	0.661	-0.478	0.273	-0.192	0.105	0.024	0.077	-0.129	-1.252	2.914	-0.241	-0.596	-0.191	2.747	-0.141	0.218	-0.179	0.981	-0.223	-0.632	-0.103	-0.141	0.428	-1.087	-0.332	-0.366	-0.44	-0.06	-0.261	-0.038	-0.088	0.718	0.451	-0.103	-0.827	0.391	-0.799	-0.042	-0.302	0.332	-0.166	-0.214	-0.028	-0.286	0.044	-0.061	-1.494	-0.24	-0.536	-0.02	0.218	-5.556	0.048	-0.134	-0.131	-0.443	-0.14	-2.191	-0.153	-0.385	-0.299	-0.151	1.268	-0.15	0.893	-0.88	-0.683	0.01	0.946	4.934	-0.168	-0.103	-0.918	-0.176	-0.249	0.455	-1.405	-2.178	-1.58	-0.124	0.372	-2.047	-5.895	0.602	-0.131	-0.228	-0.167	-0.132	-0.065	-0.29	0.598	0.011	0.35	-0.133	-3.349	0.112	-0.212	-0.409	-0.134	0.27	-0.038	-0.112	-0.781	0.755	-0.027	-0.391	0.295	-0.108	0.482	-0.877	-0.943	-0.234	0.074	1.379	0.214	0.061	-0.033	-0.338	0.377	-0.227	-0.607	-0.049	-0.311	-0.07	-0.473	-0.199	-0.392	0.514	-0.029	-0.336	-0.021	-1.102	0.103	-1.201	0.225	-0.064	0.244	-5.102	-0.206	-1.369	-0.131	-2.752	-0.491	-3.029	-0.228	-2.251	1.159	-0.264	0.436	-0.16	-0.909	0.048	-0.144	-0.251	0.204	-0.504	0.614	0.893	-0.138	-0.303	-1.278	-0.098	0.287	-0.21	-0.206	0.676	-0.995	0.185	0.688	-0.069	-0.26	0.533	-0.726	-0.022	-0.132	0.126	-0.308	-1.585	-0.15	0.875	-1.357	1.147	-0.866	-5.204	0.745	0.499	-2.988	0.016	2.314	0.47	-0.702	-0.148	-0.16	0.212	-0.422	0.002	-0.127	-0.178	0.422	0.804	-0.284	0.067	-0.072	0.093	0.478	-0.251	0.537	0.06	-0.328	-0.09	0.279	-0.09	-0.483	0.358	-0.244	0.364	0.517	1.013	0.284	-0.059	0.06	0.164	-0.041	2.441	-0.637	7.305	-1.609	0.061	-0.252	-0.691	0.702	0.055	-0.64	-0.077	-1.332	-1.05	-0.244	-0.134	0.195	-0.26	0.001	0.184	-0.74	-0.072	-1.76	-0.534	0.001	-2.947	0.356	-0.058	-0.04	-0.711	-0.02	0.094	-0.729	-0.951	0.802	-0.094	-0.469	-0.144	-0.578	0.69	-2.515	-1.497	-0.217	-0.794	-0.182	-0.801	-0.457	-0.065	0.09	-0.009	0.964	0.327	0.285	-0.203	-0.46	-0.129	-1.511	0.842	-0.048	-0.154	-0.992	-1.182	-0.136	0.366	0.105	-0.642	0.008	-0.13	0.627	-0.152	0.589	-0.065	-0.064	-0.257	0.015	-0.522	-0.447	-0.117	0.622	-0.674
X32586	X40008	0.13	0.026	2.821	1.383	1.331	-0.406	-0.097	0.035	-0.098	-1.211	0.113	0.206	0.01	-0.367	0.065	-0.093	0.11	0.057	0.159	-0.994	0.174	-0.04	0.574	0.229	0.139	0.516	0.206	-0.942	-0.332	1.39	0.039	-0.034	-0.77	-0.058	0.001	0.072	0.081	1.999	-1.917	-0.394	-0.268	1.007	0.062	-0.384	-0.222	-0.072	0.347	-0.005	0.132	0.017	10.422	0.013	-0.291	-1.062	0.975	0.027	-0.861	1.011	0.156	0.205	-0.014	-0.029	-0.467	0.042	-0.305	0.982	0.616	-0.168	-0.057	-4.83	0.409	0.294	1.197	0.287	-0.026	-0.082	-0.185	0.062	0.755	0.057	0.181	0.06	0.662	0.601	0.038	0.258	0.056	-1.067	2.113	-0.043	-0.466	-0.008	3.219	-0.035	0.133	0.347	2.727	-0.168	0.592	0.013	0.006	1.315	-0.978	0.041	-0.223	-0.056	-0.093	-0.229	0.005	-0.014	1.204	0.056	-0.041	-0.182	0.568	3.054	-0.455	0.04	0.515	-0.168	-1.096	0.196	-0.321	0.922	0.154	-0.464	0.08	-0.702	-0.299	0.248	-2.636	-0.052	-0.304	0.013	-1.19	0.011	-1.076	0.023	-0.351	-0.505	-0.067	1.19	-0.036	0.808	0.064	-0.562	0.168	0.873	1.479	-0.005	0.076	-0.246	0.025	1.108	0.144	-1.451	-1.95	-1.064	-0.386	0.534	0.448	-5.152	1.004	0.071	-0.551	-0.042	-0.028	0.248	-0.265	0.227	0.212	0.071	0.309	-2.373	0.354	-0.688	-0.683	0.06	0.513	0.267	0.041	-0.649	0.664	0.114	-0.412	1.269	0.035	0.3	-1.243	-0.184	0.106	0.179	1.438	0.538	0.989	0.135	0.219	0.4	-0.227	-1.026	0.688	-0.365	0.548	0.018	-0.355	-0.278	0.121	-0.166	-0.266	0.158	-1.063	0.12	-0.133	0.982	0.098	0.217	-2.17	0.41	-0.786	0.103	0.642	0.017	-4.377	-0.317	-3.351	0.78	-0.001	0.07	-0.026	-0.609	0.376	0.017	-0.485	-0.51	-0.659	0.992	0.643	0.016	-0.026	-0.701	0.125	0.123	0.006	0.307	3.697	-0.923	0.7	0.471	-0.1	0.749	0.45	-0.544	0.561	-0.145	0.219	-0.62	0.356	-0.106	1.625	-3.113	0.795	-0.104	-4.746	1.609	0.854	-3.481	0.149	2.782	0.573	-1.127	0.032	0.023	1.007	-0.342	-0.13	0.052	0.298	0.734	1.023	-0.253	0.282	0.104	0.014	0.658	-0.272	0.497	0.071	-0.527	0.011	0.293	-0.195	-0.436	0.077	-0.241	0.217	0.497	0.444	1.223	0.02	0.212	0.273	-0.032	1.601	-0.059	2.763	-3.977	0.264	-0.191	0.141	-0.82	0.443	-0.61	0.04	-1.252	-1.172	1.877	0.011	0.231	-0.291	0.591	0.055	1.004	0.198	-2.019	-0.021	-0.137	-4.277	0.452	0.2	1.452	-0.467	-0.007	0.309	-0.823	-3.509	0.604	-0.124	-1.151	-0.028	-0.009	0.966	-2.404	-1.174	-0.499	-0.788	-0.08	0.388	0.223	0.045	0.169	0.111	0.659	0.411	0.32	-0.022	-0.856	0.011	-1.24	0.345	0.807	-0.005	-0.291	-2.62	0.01	0.336	0.096	0.089	-0.093	0.009	0.638	-0.212	2.219	0.129	0.876	0.558	0.946	-0.542	-0.465	0.295	1.13	-0.27
X32586	X52322	0.062	-0.028	-0.204	1.215	-0.327	0.11	-0.01	-0.104	0.008	-0.963	0.057	-0.036	-0.068	-0.077	0.05	0.036	0.026	0.196	0.074	-0.051	0.222	-0.066	0.914	0.107	-0.066	0.965	0.02	0.833	-0.065	0.412	0.06	-0.025	-0.281	-0.013	-0.124	0.059	0.032	0.367	-0.792	0.004	-0.475	-0.029	0.186	0.559	0.191	-0.142	0.479	1.403	-0.587	-0.019	12.537	-0.009	0.363	-0.762	0.631	-0.102	-0.996	-0.234	0.085	-0.14	0.23	-0.038	-0.055	-0.078	-0.219	0.111	0.089	-0.088	-1.263	-0.341	0.004	0.059	0.158	0.435	-0.171	-0.013	0.008	0.021	0.166	0.862	-0.131	0.398	0.17	-0.035	0.121	0.216	0.495	-0.965	2.329	-0.06	-0.22	-0.008	2.188	-0.05	0.055	0.009	0.684	-0.155	-0.44	-0.071	-0.007	0.61	-1.014	-0.227	-0.196	-0.423	0.075	0.338	-0.161	-0.024	0.323	0.173	-0.084	-0.315	0.177	-1.05	0.316	-0.209	0.544	-0.015	-0.136	-0.015	-0.191	0.047	0.049	0.327	-0.021	-0.287	0.306	0.267	-5.248	0.113	-0.117	-0.039	-0.607	-0.01	-1.929	-0.006	-0.18	0.058	0.024	1.286	-0.049	0.913	-0.459	0.172	0.085	0.33	3.53	-0.049	0.01	-0.244	0.09	0.071	0.386	-0.598	-0.93	-1.055	-0.041	0.191	-0.313	-3.185	0.813	-0.016	-0.091	0.022	0.007	0.022	-0.135	0.093	0.081	0.537	0.005	-3.347	0.255	0.103	-0.185	-0.014	0.568	0.147	0.248	-0.488	0.372	0.266	0.172	0.011	-0.03	-0.194	-0.938	-0.595	0.229	0.272	0.185	0.526	0.824	0.014	0.151	0.443	-0.041	-0.345	0.284	-0.248	0.177	-0.347	0.323	-0.245	1.59	0.177	0.009	0.084	-0.047	0.133	-0.168	0.456	0.005	0.137	-2.297	0.184	-1.027	-0.039	0.04	0.704	-3.973	-0.099	-1.709	0.588	0.143	-0.366	-0.107	-0.377	-0.091	0.009	-0.052	0.08	-0.687	2.187	1.249	-0.009	-0.268	-2.538	-0.053	0.954	-0.118	-0.659	2.976	-1.038	0.86	0.377	-0.112	-0.243	0.887	-0.45	0.295	0.036	0.97	-0.02	-0.539	-0.18	1.515	-2.784	1.774	-1.496	-5.066	1.971	1.723	-3.545	0.249	2.187	0.154	-1.53	-0.006	-0.083	-0.633	-1.053	0.068	-0.375	0.504	1.224	1.187	-0.198	-0.375	0.015	1.026	0.577	-0.462	0.487	0.069	-1.025	-0.007	0.164	-0.147	-0.909	0.876	-1.091	-0.217	1.153	1.404	-0.09	0.21	0.085	0.366	1.185	2.527	-1.266	4.774	-3.915	-0.136	-0.013	-0.43	1.021	1.758	-0.585	0.136	-1.681	-1.495	0.43	0.092	0.047	-0.308	0.342	-1.819	-1.334	-0.242	-0.832	-0.631	2.187	-2.102	0.709	0.138	2.494	-1.259	-0.024	0.32	-0.478	-1.454	0.973	0.021	-1.663	-0.152	-1.505	1.103	-3.659	-2.489	-1.289	-1.152	0.204	-1.92	0.016	0.275	0.185	-0.112	2.187	-0.152	0.212	-0.604	1.944	-0.012	-0.228	2.313	0.313	-0.029	-1.425	-2.124	-0.033	0.095	0.105	-1.501	0.439	-0.018	0.869	-0.169	0.922	-0.229	0.008	-0.897	0.458	-0.096	-0.927	0.049	1.015	-0.583
X32586	X42968	-0.136	-0.291	0.969	1.107	0.023	0.323	-0.056	-0.15	-0.219	-1.056	-0.019	-1.576	-0.103	-0.528	-0.096	0.01	0.016	0.372	-0.114	-0.386	1.013	-0.055	-1.215	-0.148	-0.087	-0.651	-0.102	-0.445	0.684	-0.341	-0.378	-0.237	0.895	-0.288	-0.423	-0.265	-0.17	-0.861	-0.29	-0.757	0.416	-0.606	-0.106	0.899	0.77	-0.167	0.637	0.499	-0.017	-0.048	8.716	-0.081	0.983	-0.252	0.743	0.346	-0.385	1.204	-0.033	-0.228	-0.309	-0.135	1.195	-0.222	-0.323	-0.699	-0.089	-0.162	-0.99	-1.602	-0.121	-0.084	0.428	-0.142	-0.135	-0.201	0.007	-0.228	0.335	0.145	0.29	0.364	-0.085	0.747	0.187	0.706	0.14	-1.092	2.201	-0.436	-0.454	0.034	0.449	-0.199	-0.02	-0.275	-0.385	-0.472	-0.496	-0.207	-0.098	-0.682	-0.972	0.078	-0.36	0.322	1.159	-0.616	0.457	-0.127	-0.235	0.008	-0.322	-0.835	0.468	-2.002	0.611	-0.314	0.665	-0.194	0.874	-0.13	-0.344	-0.103	-0.1	-0.232	-0.073	-0.435	0.739	0.43	-3.809	0.278	0.243	-0.175	-0.48	-0.123	-0.389	-0.139	-0.395	-0.254	0.124	1.154	-0.125	-1.069	-0.434	0.044	0.327	-1.988	-0.377	-0.129	0.037	0.926	-0.039	1.09	0.641	-1.751	-1.99	-1.239	-0.404	0.522	-1.181	-4.326	0.446	-0.264	-0.231	-0.24	0.022	-0.194	-0.276	0.073	0.204	1.036	-0.523	-0.801	0.368	-0.73	-1.101	-0.165	0.235	0.58	0.676	-0.891	0.63	0.358	-0.868	0.434	-0.126	0.416	-1.196	-1.335	0.684	0.129	-1.461	0.738	-0.33	0.046	0.646	-0.113	-0.317	-0.822	0.49	-0.705	0.165	1.06	0.059	0.112	-0.451	-0.561	-0.657	0.147	-0.115	0.17	-1.3	0.15	0.001	0.182	-0.678	0.045	-1.7	0.668	0.575	-0.283	-0.681	-0.267	-2.483	-0.221	-0.089	-0.2	-0.132	-0.16	0.489	0.05	-0.032	-0.446	-0.654	-0.282	-0.29	0.022	-0.268	-1.307	-0.1	-0.238	-0.336	-0.599	4.534	-1.335	0.364	-0.527	-0.243	-1.89	0.6	1.398	-0.655	-0.182	-0.186	2.102	1.634	-0.125	1.089	-3.756	0.229	-1.546	-3.829	1.457	-0.947	-2.91	0.124	1.634	0.65	-0.906	-0.124	-0.116	-2.668	-0.779	-0.359	-0.327	0.064	0.097	-0.817	-0.099	-0.142	0.095	-0.995	-0.422	-0.381	-1.129	-0.127	-0.327	-0.035	0.157	-0.233	-0.632	0.592	-0.804	-0.509	-0.278	-0.869	-0.161	0.012	0.204	0.21	-0.033	2.476	-0.401	3.364	-2.44	-0.317	0.557	-1.488	0.364	-1.17	-0.804	-0.037	-0.863	0.04	1.165	0.137	-0.013	-0.007	0.804	-2.41	-0.171	-0.934	-2.099	-0.496	-2.135	-1.44	0.465	-0.092	2.739	0.354	-0.123	0.176	-0.808	-0.246	0.666	-0.491	-0.05	-0.155	-0.027	-0.174	-3.19	-0.178	-0.831	-0.198	-0.123	-0.197	-1.012	-0.22	0.077	0.906	1.634	0.528	0.113	0.06	0.281	-0.059	-4.862	2.926	3.405	-0.132	2.9	-1.186	-0.085	0.426	0.019	1.062	0.558	-0.079	0.586	-0.084	0.816	-0.559	0.093	-1.495	-0.078	0.038	-0.695	-0.499	0.698	-0.76
X32586	X57577	0.3	0.618	-2.129	-0.265	-0.158	-0.321	-0.231	0.263	-0.341	-0.757	0.307	-1.321	0.184	-0.158	-0.075	-0.182	-0.141	0.625	0.141	-0.236	0.198	-0.097	-0.145	-0.234	-0.358	-1.153	0.056	-0.476	0.359	-0.084	-0.814	-0.268	-1.25	-0.351	-0.603	-0.168	-0.198	-1.635	-2.127	-0.973	-1.119	-0.472	-0.096	3.576	-1.514	0.192	0.094	0.068	0.75	-0.15	-2.95	-0.105	-0.581	0.06	0.243	0.005	-0.022	-1.049	-0.423	-0.491	-0.07	0.223	-1.241	-0.221	-0.34	0.184	0.553	-0.177	0.646	-1.89	-0.623	-0.36	3.604	-0.309	-0.221	0.615	-0.049	-0.205	-0.226	-0.439	-0.145	0.063	-0.854	0.187	-0.315	0.287	-0.578	-1.262	4.224	0.793	0.132	-0.255	-1.124	-0.217	0.247	-0.425	-1.248	-0.112	-2.216	-0.296	-0.069	-1.087	-1.279	-0.299	-0.527	-1.828	-1.023	0.09	0.722	-0.028	0.839	-0.176	-0.47	-0.332	-0.487	-2.361	0.422	-0.637	-0.898	0.069	-0.628	0.1	-0.241	0.304	0.295	-0.223	-0.275	-0.526	0.184	0.015	0.215	0.207	0.764	-0.262	-0.475	-0.144	-0.449	0.032	-0.19	0.062	0.149	0.355	-0.136	0.491	-1.491	-0.065	0.521	-2.012	-1.868	-0.166	-0.159	1.458	-0.057	0.539	-0.098	0.682	-1.297	0.412	-0.682	0.983	-0.393	0.347	0.744	-0.705	-0.241	-0.157	-0.03	0.202	0.123	-0.221	0.203	0.965	-0.514	1.233	0.251	-0.372	1.029	-0.133	-1.049	-0.267	-0.164	0.84	0.817	0.167	0.513	0.182	-0.161	-0.385	-0.211	-0.608	-0.92	-1.283	-1.182	-0.03	0.217	-0.09	1.325	0.026	0.15	-0.881	0.591	0.188	-0.268	0.584	-0.426	0.799	0.753	-0.2	0.818	-0.349	0.438	0.206	-1.486	0.696	-0.067	-0.304	1.444	0.46	-1.43	-0.014	1.468	0.858	-2.424	0.095	-1.022	-0.161	-0.496	0.132	-0.141	-1.352	0.378	0.509	-0.231	-0.502	-0.473	-2.691	0.805	-0.125	0.242	-0.444	0.291	0.282	0.071	0.709	0.698	-1.572	-0.044	-0.946	-0.003	-1.778	0.455	1.11	-1.138	0.176	-1.235	-0.542	-2.513	-0.223	-1.107	-2.823	-1.279	1.345	0.556	1.186	0.904	-0.174	-0.043	0.462	-0.55	0.939	-0.101	0.042	-1.918	-0.524	-0.189	0.284	0.06	0.598	-0.846	0.548	0.729	0.084	0.862	0.275	-0.237	-1.037	-0.064	-0.452	-0.088	-0.124	-0.059	-0.836	0.468	2.102	-0.291	-0.177	1.188	-0.67	-0.335	-0.077	-0.262	-1.062	-0.216	0.192	-2.916	-2.904	0.211	0.212	0.624	1.848	-1.11	-1.523	-0.117	-1.428	-0.847	-2.547	-0.148	-0.157	0.144	0.068	-0.491	-0.969	0.0	-1.554	-0.371	1.546	2.215	0.012	-0.16	-1.139	0.532	-0.169	0.219	0.776	-0.772	-0.078	0.309	0.256	-0.163	-0.631	0.708	0.812	1.206	0.436	-0.105	-0.034	0.965	-0.303	1.102	-0.183	-0.846	1.997	-0.993	0.235	0.078	1.483	-0.086	-1.077	-0.368	-0.675	-0.16	-3.189	0.36	-0.157	-0.253	0.034	3.043	0.148	-0.086	-0.052	-0.121	-2.381	0.276	-0.37	0.473	-0.949	-1.472	1.829	-0.436	0.086	1.715
X32586	X44656	-0.277	0.632	1.626	1.876	0.782	-0.802	0.477	0.145	0.505	-0.302	-0.25	0.386	0.184	-0.674	0.105	0.136	0.175	-0.074	-0.079	-0.466	1.555	0.11	-0.075	-0.243	0.308	-1.642	0.029	0.329	0.442	1.071	0.023	0.116	1.167	-0.376	0.658	0.389	0.192	2.244	-0.782	0.887	0.07	0.295	0.171	0.942	-0.383	0.257	1.947	0.775	-0.435	0.127	0.869	0.133	0.633	0.447	0.994	-0.505	-0.997	1.506	0.674	0.024	0.586	0.158	-0.548	0.059	-0.426	0.609	0.343	-0.135	-0.486	-2.491	-0.512	0.21	0.516	0.998	0.224	0.224	0.561	0.233	0.281	0.469	0.462	0.697	-1.292	-0.054	0.162	0.176	0.866	0.125	5.127	0.951	0.264	-0.004	-1.632	0.212	0.173	0.209	0.602	0.209	0.1	0.029	0.134	0.557	-0.585	-0.324	0.115	-0.653	1.458	0.318	-0.501	-0.266	0.458	0.161	0.939	0.088	0.611	1.643	-0.186	0.059	0.903	-0.184	1.144	0.177	-0.1	0.464	0.314	0.21	0.429	0.152	-0.188	0.622	-0.137	-0.115	0.003	0.026	0.243	0.136	-0.315	0.107	-0.033	-0.597	0.196	0.692	-0.121	2.964	-1.703	-0.26	0.623	0.509	-2.457	-0.127	0.12	1.811	0.051	1.383	0.273	-0.23	-0.234	-0.219	0.257	-0.261	0.55	-0.016	0.959	0.221	-0.246	0.261	0.11	0.145	0.14	-0.008	0.139	1.475	0.011	-0.908	-0.288	1.301	-0.043	0.093	0.238	-0.034	0.143	0.344	1.044	0.402	-0.616	0.626	-0.099	-0.678	0.455	-0.641	-0.289	-0.575	-1.747	0.283	1.562	0.181	1.365	-0.462	0.08	0.408	0.165	0.307	0.287	1.351	0.438	0.709	1.671	0.207	0.119	-0.011	-0.243	0.336	1.093	-0.757	0.167	0.177	1.947	0.812	-0.177	0.906	1.947	0.872	-0.911	0.151	-0.296	0.651	-0.399	1.015	-0.324	1.932	0.693	-0.064	0.295	-0.212	0.512	1.947	-1.314	0.138	0.126	-0.76	-0.287	-0.59	-0.038	1.002	1.473	0.905	0.591	-2.341	0.247	0.462	0.826	0.663	-0.042	0.386	-0.754	-1.741	0.187	-0.162	0.056	-1.245	1.603	-0.753	1.947	1.769	0.727	-0.673	0.091	-1.056	0.886	-0.502	-0.063	0.098	0.156	-1.059	0.164	-0.262	0.458	1.127	1.507	-0.331	0.645	0.145	0.951	-0.406	0.43	-0.585	0.123	-1.03	0.137	-0.064	-0.17	-0.722	-1.855	0.16	0.1	-0.142	-0.172	-0.023	0.417	0.019	0.071	-0.424	-1.158	0.516	0.226	-0.139	-0.429	0.172	-1.145	-4.616	1.59	0.861	0.139	-3.433	1.121	0.79	-0.536	0.278	-0.305	0.299	-1.356	-1.353	-0.765	-0.191	0.125	-1.464	1.568	-0.331	-0.23	0.837	-1.274	-0.163	0.098	0.014	-3.649	0.904	-0.619	0.374	0.141	0.094	1.02	-0.487	-2.621	1.581	-1.162	0.0	0.122	0.389	0.421	0.173	1.18	1.947	0.018	-0.583	-0.254	-1.417	0.096	1.947	0.79	0.262	0.007	0.876	0.136	-0.084	-0.392	0.155	-0.842	0.258	0.094	0.81	-0.168	0.952	0.393	-0.46	-0.807	0.725	0.567	0.074	-0.562	0.037	-0.89
X32586	X34407	-0.456	-0.867	1.441	1.938	-0.178	-0.512	0.647	-0.409	0.701	-1.523	-0.192	0.046	0.039	-0.457	-0.091	0.182	-0.133	-0.986	-0.358	-0.264	0.771	-0.155	-0.084	-0.22	-0.108	-1.111	-0.01	-0.049	0.966	-0.851	0.424	-0.217	-2.054	-0.095	0.454	0.031	0.02	1.509	-1.219	0.054	-0.809	-0.624	-0.082	0.394	-0.576	0.598	1.822	0.105	0.376	-0.153	1.493	-0.089	1.191	-0.381	-0.048	-0.77	-1.651	-1.759	-0.405	-0.682	0.775	-0.125	-2.175	-0.197	-0.415	-0.836	0.63	-0.163	-0.946	-0.002	-0.308	-0.365	0.477	0.224	-0.214	-0.24	-0.063	0.021	-0.172	0.187	-0.427	-0.149	-1.197	-0.463	-0.026	-0.271	0.054	-0.709	1.858	0.704	0.094	0.366	-1.176	-0.041	-0.169	-0.3	0.415	0.076	-0.521	-0.024	-0.133	-0.249	-0.601	-0.738	-0.424	-1.217	0.198	-0.46	-0.71	-0.153	-0.244	-0.123	-0.724	-0.753	0.332	-0.043	0.087	-0.294	0.332	-0.649	-1.034	-0.134	-0.52	0.053	-0.0	0.423	0.809	-0.225	-0.277	0.692	-0.271	-0.172	-0.406	-0.182	-0.023	-0.159	0.07	-0.155	-0.42	0.827	0.171	1.656	-0.032	7.824	-0.648	0.015	0.152	-0.7	0.58	-0.172	-0.138	-1.336	0.269	-1.793	0.414	-1.082	-0.612	-0.562	0.387	0.098	-0.315	-3.319	0.914	-0.28	-0.232	0.073	-0.079	-0.167	-0.068	-0.227	-0.443	0.854	-0.465	-0.918	-0.318	1.717	-1.487	-0.19	0.301	-0.785	-0.159	-0.273	1.022	0.498	-0.969	-0.219	-0.094	-0.666	1.157	-1.678	0.504	-0.989	-2.717	1.451	0.491	-0.168	1.515	-0.46	-0.33	0.675	0.253	0.493	-0.033	0.309	1.108	0.812	-1.399	0.444	0.071	-0.04	0.384	0.02	-0.326	-2.559	0.063	0.342	1.688	0.679	-0.15	-0.041	1.348	0.768	-0.961	-0.059	-0.932	0.36	-0.466	0.797	-0.164	1.845	0.433	-0.053	1.348	-0.435	0.601	-0.332	0.409	-0.144	0.208	-0.749	-0.345	-0.195	-0.298	-0.338	-1.906	0.014	-0.375	-0.93	0.031	-2.452	-0.53	0.153	-0.247	-0.158	-0.701	-1.331	1.594	-0.228	-0.17	0.228	-0.124	-0.3	-0.194	1.837	1.465	-0.087	-0.127	-1.465	-1.104	-1.933	0.031	-0.052	-1.095	-0.187	0.32	-0.582	-0.19	0.069	-0.012	-0.152	-1.217	0.077	-0.361	-0.36	-0.126	-1.012	-0.074	-0.345	-0.053	-0.243	-0.184	-2.669	0.526	-0.828	-0.605	0.202	0.008	-1.1	0.353	-0.263	-0.321	-0.586	-0.999	0.43	1.872	2.096	-0.665	0.08	-0.607	-0.785	1.366	-0.9	-0.053	-3.709	0.85	-1.885	0.058	-0.149	0.082	-0.399	-2.191	-0.438	-0.648	1.842	-0.415	0.979	-1.866	-0.735	-0.211	-2.002	-0.774	-0.184	-0.159	0.259	-2.083	1.166	-0.64	-0.119	-0.125	-1.473	1.698	-0.113	-1.343	0.339	-0.949	-0.14	-1.598	-0.456	0.395	-0.064	-0.678	1.173	-0.313	-0.673	-0.68	-1.212	0.106	0.422	1.021	-0.619	-0.17	-0.058	-0.546	-0.065	-0.583	0.04	-0.667	0.169	-0.083	1.149	-0.071	-2.863	0.863	-0.462	-0.543	0.443	-1.255	-0.689	-0.199	-0.768	-0.642
X32586	X35107	-0.063	-0.422	1.498	0.569	-0.287	-1.344	0.219	0.058	0.521	-0.837	-0.217	0.462	-0.188	-0.285	-0.212	-0.16	-0.207	-0.912	-0.312	-0.452	0.04	-0.199	-0.305	-0.176	0.206	-0.499	-0.135	-0.531	0.019	-0.439	-0.2	-0.265	-0.188	-0.356	-0.169	0.198	-0.188	-1.166	-2.895	0.51	1.211	-0.245	-0.197	0.759	0.351	0.102	2.655	-0.013	-0.783	-0.036	1.929	0.154	0.548	-0.447	-0.357	-1.202	-0.881	-1.817	-0.565	-0.292	-0.698	-0.149	-1.025	-0.326	-0.222	-0.425	0.105	-0.158	-0.309	-0.06	-0.244	-0.247	2.358	1.287	-0.135	-0.198	0.733	-0.184	-0.141	-0.593	-0.311	-0.515	-0.804	-0.415	-0.029	-0.474	-0.022	-0.447	0.588	0.071	0.29	-0.18	0.886	-0.192	-0.193	-0.162	-0.253	0.196	0.453	-0.133	-0.179	-0.399	-0.652	0.046	0.074	-0.499	0.305	-0.56	-0.82	-0.178	0.012	-0.195	-0.697	-0.132	0.211	-2.486	-0.4	-0.261	0.132	-0.318	0.416	-0.235	-0.033	0.613	0.254	0.289	0.006	-0.025	-0.0	0.808	-1.236	-0.151	-0.332	-0.105	-0.237	-0.17	-0.115	-0.183	-0.223	-0.383	-0.021	0.648	-0.188	5.76	-0.214	0.433	-0.29	-1.591	-2.319	-0.153	0.202	-1.789	-0.007	-1.081	0.295	-1.015	0.941	-0.397	-0.136	-0.016	0.438	-2.666	-0.081	-0.247	-0.213	0.025	-0.106	-0.508	-0.03	-0.227	-0.482	0.668	-0.582	-0.489	-0.298	0.728	0.287	-0.194	1.203	-0.632	-0.313	0.156	0.324	0.754	-1.235	0.25	-0.191	-0.566	1.882	-0.619	-1.59	-0.097	-1.725	-0.207	0.448	-0.162	1.795	-0.448	-0.254	0.207	-0.029	0.247	0.032	1.776	0.14	0.294	0.236	-0.022	0.688	-0.373	-0.703	-0.134	0.42	-1.759	-0.049	0.059	1.017	0.167	-0.999	-0.136	0.106	0.303	0.819	-0.072	0.128	-0.283	-0.083	1.317	-0.154	0.765	-0.435	-0.18	0.343	-0.24	0.671	-1.252	-0.117	-0.033	0.426	-0.572	-0.26	-0.786	-0.251	-0.225	0.269	-0.022	-0.867	-0.448	-0.08	-1.962	-0.779	0.85	1.289	0.282	-0.931	-1.705	0.719	-0.054	-0.541	-0.606	0.346	-1.147	-1.769	-1.138	2.074	-0.999	-0.076	-0.604	-0.964	-3.07	-0.008	-0.116	2.046	-0.016	0.494	-0.498	-0.168	0.05	1.998	-0.168	-1.015	0.009	-0.87	-0.4	0.233	-0.959	-0.157	0.509	-0.13	0.387	0.369	-0.108	-0.147	-0.541	-0.23	1.384	-0.331	-1.924	0.556	-0.194	-0.261	-0.331	-1.159	1.158	0.999	-0.567	-0.6	0.216	0.506	-3.863	2.117	-2.08	0.002	-3.07	0.622	1.704	-0.172	-0.197	0.323	-0.235	-2.375	-1.346	-0.787	0.429	-0.623	-0.603	-0.564	-0.794	-0.163	-2.42	-0.406	-0.16	-0.283	1.628	-3.223	-0.343	-0.614	-0.579	-0.185	0.101	0.302	2.655	0.667	0.204	-1.163	-0.223	-0.703	0.699	0.944	-0.215	-0.893	0.166	-0.528	-0.798	-0.979	-0.632	0.089	-1.23	-0.114	-0.382	0.065	-0.518	-0.271	-0.032	-0.447	-0.082	-0.695	-0.162	0.031	0.132	0.233	-4.075	0.299	-0.528	-0.634	-2.108	-0.539	-0.413	-0.24	-0.452	-1.661
X32586	X1417	0.011	0.285	-1.144	1.768	1.061	-0.19	0.306	0.012	0.013	-0.527	0.138	2.061	0.212	-0.422	0.064	0.16	0.075	-0.396	-0.139	-0.218	0.263	-0.03	-0.534	0.134	0.267	-0.295	0.201	0.134	-0.308	0.731	0.552	0.058	-1.363	0.066	0.074	0.355	0.185	-0.919	-0.474	0.834	0.06	-0.034	0.173	1.19	-0.018	0.196	1.584	1.234	0.193	-0.006	16.571	0.12	-0.869	-1.297	0.19	0.28	-0.961	-0.455	0.03	0.067	0.648	0.14	-0.511	-0.245	-0.402	-0.251	0.525	0.136	-0.175	4.882	-0.056	-0.075	1.104	0.446	-0.064	-0.03	-0.062	0.211	0.185	-0.464	0.068	0.346	-0.626	-0.192	0.212	-0.624	-0.251	-0.457	-0.808	0.478	0.319	-0.057	-2.171	0.15	0.035	0.531	0.273	-0.039	0.497	0.326	0.123	-0.135	-0.617	-0.219	-0.513	-0.332	-0.781	-0.121	-3.588	0.122	0.08	0.091	0.018	-0.582	0.132	-1.964	0.025	-0.191	0.328	-0.435	-0.325	0.137	-0.194	0.451	0.196	-0.049	0.382	-0.179	-0.429	0.547	-0.038	-0.375	0.08	0.216	-0.053	0.109	0.128	0.087	0.168	-0.957	0.15	1.841	-0.05	4.027	-0.574	0.088	-0.207	0.396	6.824	-0.01	0.153	-0.779	0.125	0.69	0.852	0.318	0.009	-0.434	-0.797	0.409	0.543	-0.764	1.029	-0.686	-0.028	0.462	0.144	0.131	-0.028	0.12	-0.201	1.042	0.046	-0.973	0.357	1.054	-1.295	0.122	0.531	-0.324	-0.592	1.176	1.09	0.524	-0.502	0.309	0.083	-0.516	0.714	-0.639	1.789	-0.682	-2.003	0.699	-0.062	0.19	0.86	-0.444	0.369	0.388	-0.147	-0.296	0.217	0.74	0.837	0.71	-0.803	0.576	0.299	-0.013	0.773	0.242	-0.298	0.742	0.179	0.319	1.536	0.793	-0.625	-0.396	1.404	0.103	-3.668	-0.189	-0.18	0.718	-0.216	0.541	0.125	0.873	0.372	0.124	0.283	-0.451	0.295	-0.832	0.646	0.094	-3.274	-0.068	0.05	-0.119	0.165	-0.048	-0.263	0.152	-0.272	-3.058	0.238	-1.836	0.354	0.758	-0.264	0.071	-0.384	-1.197	1.22	0.099	-0.517	0.022	1.013	0.323	0.998	1.122	1.575	0.187	0.132	0.405	-0.273	-0.489	-0.07	0.138	-1.922	0.372	0.176	-0.72	0.127	0.167	0.614	0.019	0.121	0.202	0.514	-0.626	0.252	-0.079	0.087	-0.197	0.098	0.243	0.196	0.488	0.404	-0.655	0.346	0.401	0.42	-0.405	0.226	-0.072	0.173	-0.596	-1.281	-0.251	11.176	9.546	0.27	0.656	0.175	-1.541	1.291	-1.499	0.059	-2.573	-0.04	-1.511	0.125	0.186	0.084	-0.075	-1.052	-0.718	-0.436	0.55	-0.37	1.88	-2.336	0.099	-0.043	-1.257	-0.726	0.167	0.071	0.232	-1.602	0.662	-0.245	-0.444	-0.172	-1.046	1.13	-0.016	1.0	0.083	-0.765	0.104	-1.525	0.257	0.554	0.18	0.065	1.41	-0.449	-0.733	0.414	0.162	0.073	0.453	0.475	-0.02	0.064	3.172	0.083	-0.048	-0.471	0.103	-0.46	-0.015	0.117	0.417	0.097	-1.648	0.312	0.495	0.694	-0.098	-1.298	-0.91	0.088	0.655	-0.109
X32586	X15140	0.427	0.552	-0.606	1.679	0.023	-2.188	0.259	-0.556	0.343	-0.876	-0.017	-0.967	0.012	0.117	-0.28	0.221	0.157	0.292	0.007	0.418	-0.473	0.196	0.804	0.188	0.082	-0.731	0.215	1.158	-0.313	0.653	-0.109	0.129	-1.298	-0.042	0.583	0.28	0.118	-1.029	-1.226	1.217	-1.162	0.261	0.188	1.438	-0.104	-0.346	0.879	0.736	-0.921	0.186	5.107	0.167	-1.06	0.186	-0.412	-1.278	-0.391	-3.274	0.511	0.069	0.607	0.182	-1.1	-0.066	-0.247	0.45	0.553	0.132	0.175	3.074	0.14	0.138	1.054	0.758	-0.038	0.251	-0.753	0.213	0.494	1.132	0.329	0.463	-0.343	0.345	0.186	0.219	0.856	0.459	1.295	0.613	0.329	0.161	2.469	0.236	-0.041	0.256	1.027	-0.079	-0.12	0.158	0.144	0.068	-0.548	-2.212	0.092	-0.682	-0.003	0.295	-0.237	0.177	0.801	-0.154	0.257	-1.719	-0.848	-0.479	-0.181	-0.462	0.267	-0.657	-1.053	0.234	-0.306	0.36	0.291	0.108	0.358	0.388	0.118	0.111	1.306	-0.014	-0.387	0.281	0.422	0.175	-1.251	0.117	0.162	-1.201	-0.14	1.743	0.018	2.498	-1.811	0.873	-0.072	0.244	6.322	0.008	0.2	-0.959	0.351	-1.339	0.832	1.25	0.483	-0.197	-0.406	0.641	1.643	-0.29	1.098	0.12	0.159	0.502	0.178	-0.03	0.062	0.227	0.354	-0.753	0.535	0.084	0.094	1.15	-1.085	0.113	0.846	-0.502	0.192	0.508	0.973	0.338	0.271	0.182	0.166	0.355	1.033	-0.995	-1.407	-0.807	-0.881	0.988	0.102	0.198	0.154	-0.191	0.22	-0.053	0.315	0.644	0.063	-0.386	0.763	0.495	0.532	0.842	0.471	0.125	0.428	0.297	1.065	0.929	0.207	0.27	1.997	0.35	0.706	-0.097	2.661	-1.211	-1.68	-0.191	-0.193	0.269	0.116	0.065	0.131	0.29	0.491	0.113	0.175	0.32	0.467	-1.462	1.241	0.108	-0.814	-0.398	0.233	-0.234	-0.0	0.519	0.786	-0.097	0.086	-1.708	0.25	-0.096	0.103	0.208	-0.002	-0.088	-0.068	-2.166	1.686	0.158	0.516	1.768	1.017	1.384	0.309	1.511	1.701	0.688	0.252	1.051	0.346	-3.929	0.184	-0.034	-1.101	-0.543	0.2	-0.223	0.468	1.261	1.292	-0.208	0.118	0.198	0.856	0.634	0.411	1.025	-0.068	-0.279	0.134	0.194	0.148	-2.186	0.832	-0.295	0.09	0.349	0.914	-0.899	0.323	0.056	0.078	0.229	-0.366	0.398	8.508	7.302	0.357	-0.262	-0.891	-1.328	1.9	-0.127	-0.073	-3.644	-0.677	-1.492	0.136	0.215	0.291	-0.141	0.499	-1.867	0.383	0.44	-0.483	1.429	-3.36	0.442	0.241	-1.309	0.263	0.246	0.294	0.359	-4.155	1.008	-0.168	-1.089	-0.468	-0.487	1.265	0.44	-1.775	0.796	-0.409	0.092	-1.515	0.018	0.385	0.182	-0.134	0.736	-0.669	-0.102	0.331	-0.069	0.165	2.036	0.608	-0.102	0.074	11.528	0.23	-0.035	-0.233	0.126	-1.009	0.207	0.142	0.656	0.055	1.498	0.006	0.534	0.467	0.154	0.213	0.403	0.18	0.793	1.095
X32586	X527	0.05	-1.328	0.829	0.838	0.9	-0.244	-0.302	0.287	-0.462	-1.516	0.049	-0.24	-0.153	-0.08	-0.079	-0.067	-0.087	0.296	-0.268	-0.134	3.319	-0.055	-0.284	0.453	-0.065	0.597	-0.191	-0.197	0.538	0.171	-0.477	-0.244	-0.748	-0.302	0.261	-0.227	-0.092	-0.049	-1.508	-0.484	-0.392	0.028	-0.137	-1.108	0.283	-0.57	1.392	0.209	-0.12	0.003	4.948	-0.095	-0.197	-0.547	-1.016	0.536	-1.002	0.676	-0.278	-0.221	-0.369	-0.137	0.924	-0.327	-0.29	-0.376	0.353	-0.112	-0.029	-0.054	-0.084	0.335	0.233	-0.211	-0.164	-0.057	-0.155	-0.296	0.753	-1.56	0.24	1.119	2.108	0.444	0.142	0.589	-1.272	-1.388	0.268	-0.849	-0.467	-0.139	3.715	-0.204	-0.005	-0.088	-1.306	-0.31	-0.762	-0.302	-0.009	-0.572	-1.381	-0.213	-0.351	0.663	1.41	0.054	1.589	-0.045	0.557	0.0	-0.387	-0.735	0.809	-3.422	0.588	-0.437	1.365	-0.634	1.176	0.212	-0.609	0.144	-0.033	1.869	-0.1	0.741	-0.453	0.875	-2.096	0.181	0.497	-0.237	-0.843	-0.112	0.304	-0.13	-0.412	-1.4	0.073	1.955	0.058	1.463	-1.26	-0.219	0.139	-0.023	2.225	0.032	0.097	0.063	0.077	0.356	0.418	-1.62	-2.0	-0.436	-1.463	-1.019	-0.41	-2.04	0.379	-0.355	-0.198	-0.17	-0.095	0.976	-0.194	0.172	0.067	-0.551	-0.155	-2.465	0.111	-1.491	-0.662	-0.126	-0.219	0.538	0.911	-0.355	0.282	0.289	-0.942	0.481	-0.116	0.024	-0.974	-0.722	0.163	-0.01	1.026	1.144	-0.912	0.426	-0.06	0.232	-0.4	-0.73	1.084	-0.81	0.073	0.321	-0.457	-0.966	0.489	-0.37	-0.768	-0.14	-0.185	0.053	-2.122	0.859	0.269	0.727	2.601	-0.365	-1.473	0.366	1.717	-1.402	1.858	-0.394	-1.866	-0.087	-0.345	0.863	-0.085	-0.936	0.101	0.056	0.848	-0.317	-0.451	0.258	0.233	-0.018	-0.241	0.091	-0.375	-0.325	-0.176	0.583	-0.939	-1.038	1.275	0.16	0.125	-1.609	0.126	0.479	-0.484	-0.092	-0.423	1.602	-0.728	-0.215	0.47	-1.624	-0.2	-0.403	-1.413	2.388	-0.819	-2.133	0.107	-1.123	0.565	-2.744	-0.017	-0.133	-1.776	-0.425	-0.223	-0.452	0.105	0.18	0.165	-0.118	0.583	0.174	-0.404	-0.235	-0.375	0.031	-0.12	-0.92	-0.096	-0.247	-0.082	-2.018	0.381	0.259	0.163	-0.739	-0.772	-1.32	0.164	0.144	0.028	0.166	1.084	-0.877	1.795	3.682	-0.294	0.5	-2.343	-1.568	0.494	-0.742	-0.089	-4.015	0.791	-3.982	0.183	0.109	-0.236	-0.204	1.306	-1.404	-0.555	-0.551	-0.171	-2.585	-2.487	0.153	-0.183	-0.783	-0.214	0.113	-0.169	-0.244	1.272	1.102	-0.562	1.62	-0.142	-0.629	-0.549	-1.595	-0.527	-0.621	-0.397	-0.192	0.403	-0.066	-0.091	-0.078	-0.55	-0.616	0.278	-0.223	0.455	-0.077	0.034	-2.103	1.452	-0.567	-0.13	1.671	-1.076	-0.121	0.027	0.046	0.473	0.235	-0.091	0.195	-0.161	1.574	-0.445	-0.69	-0.497	0.036	0.481	-0.281	-0.725	0.242	-0.166
X32586	X57370	0.458	0.07	-0.382	1.553	-0.906	1.076	0.456	-0.326	-0.018	-0.183	0.062	-1.098	-0.078	-0.044	0.13	0.016	0.091	0.425	0.165	-0.276	-0.624	0.066	2.102	0.33	-0.051	1.126	-0.185	-0.012	0.223	0.549	0.553	0.016	-0.273	0.338	-0.002	-0.138	0.071	-0.493	-1.813	0.581	-0.192	-0.347	0.151	-0.691	-0.202	-0.596	0.36	1.359	-0.687	0.078	0.91	0.032	0.247	-0.453	0.062	0.595	-0.359	0.498	-0.335	1.032	-0.503	-0.016	0.045	-0.002	-0.177	0.068	0.477	-0.15	-0.054	-3.885	-0.729	0.177	-0.59	0.935	-0.366	-0.081	0.11	-0.145	0.36	1.278	-1.148	0.527	1.874	0.108	-0.198	0.127	-0.458	0.489	5.04	-0.62	-0.411	0.016	2.16	0.183	0.073	0.029	0.404	-0.0	-0.518	0.197	0.031	0.051	-0.315	-0.548	0.034	-0.543	-0.67	0.638	1.082	-0.007	0.071	0.13	0.119	-0.044	0.421	0.981	0.901	-0.299	0.116	-0.328	-0.34	0.141	0.345	0.541	0.145	0.339	-0.092	0.389	-1.306	0.321	-1.837	0.21	0.018	-0.23	-0.4	0.028	-2.389	0.065	-0.616	-0.728	-0.031	1.577	-0.151	0.184	-0.726	-0.238	0.064	1.687	2.423	0.045	0.086	0.129	0.337	-0.407	0.869	0.046	-0.491	-1.691	0.577	1.399	0.713	-1.205	1.648	0.26	-0.013	0.611	0.073	-0.338	-0.092	0.155	0.104	0.942	-0.136	0.699	0.206	-0.5	0.62	0.11	0.598	0.128	1.188	-0.953	0.69	0.314	0.547	0.681	-0.019	-0.418	-0.09	-0.147	0.594	0.185	1.148	1.202	1.66	0.046	0.81	0.209	-0.087	0.235	1.347	0.327	0.16	0.842	0.58	-0.437	0.782	0.703	-0.19	-0.015	0.856	-0.042	1.088	0.706	0.179	0.39	-3.741	0.624	-3.172	0.576	2.227	0.803	-2.112	-0.284	-2.466	0.436	-0.032	0.035	0.067	-0.626	0.454	0.008	0.11	-0.382	-0.341	1.134	1.218	0.025	0.054	-2.886	-0.184	0.256	0.063	-0.927	0.647	-1.875	1.026	-0.136	0.032	-2.011	-0.466	1.324	-0.105	0.025	-0.668	-0.925	2.083	-0.622	1.688	-2.544	0.198	-1.355	-1.49	-0.323	0.319	-2.915	0.189	0.595	0.295	-3.365	0.017	0.015	2.262	-0.091	-0.393	-0.339	0.16	0.438	1.604	-0.285	0.623	0.08	0.281	0.828	-0.2	0.335	0.058	0.375	0.008	0.047	0.115	0.61	0.474	0.373	-0.352	-0.167	-0.065	0.227	0.549	0.305	0.11	0.144	1.661	0.286	1.056	-2.623	-0.145	0.198	-1.421	0.201	-0.196	-0.911	0.051	-1.6	-1.511	-1.586	0.023	0.069	0.154	0.059	-0.907	-1.126	-0.415	0.211	-0.017	-0.08	-1.378	-0.124	0.019	-0.446	-0.068	-0.033	0.404	-0.851	-1.366	1.664	-0.08	0.334	0.019	-0.876	0.348	-1.002	-1.865	0.361	0.227	0.251	0.199	-0.969	-0.056	0.131	-0.376	0.466	0.126	-0.937	0.638	-4.332	0.005	1.872	1.651	-0.539	-0.248	6.623	-0.737	0.053	0.084	0.096	0.943	0.215	0.019	-0.239	-0.181	-1.1	-0.564	0.79	-0.248	0.159	-0.107	-0.317	0.094	0.091	1.384
X32586	X53010	0.478	-0.645	0.329	1.08	-0.875	0.857	0.087	-0.153	-0.21	-0.065	0.145	-1.184	0.099	0.208	0.156	-0.071	0.041	0.495	0.198	-0.123	-0.346	0.088	1.778	0.158	-0.034	0.564	-0.376	0.21	0.457	0.838	0.525	0.065	-0.624	0.155	-0.042	-0.004	0.066	-1.097	-0.808	0.439	0.342	-0.423	0.131	-1.324	-0.089	-0.008	0.589	0.766	-0.194	0.091	-1.985	0.07	0.162	-0.278	-0.139	0.533	-0.086	0.618	0.014	0.776	-0.72	0.039	-0.197	-0.088	-0.072	-0.288	0.533	-0.197	-0.165	-4.609	-0.86	-0.056	-0.663	1.071	-0.139	0.042	0.122	-0.197	0.237	1.957	-0.703	0.762	0.999	0.034	-0.261	0.18	0.121	0.961	3.121	-0.101	-0.202	0.028	1.171	0.216	0.161	0.343	0.336	-0.187	-0.814	0.122	0.069	0.441	-0.464	-0.237	0.014	-0.184	-0.531	0.829	0.924	0.042	0.412	0.12	0.181	-0.085	0.539	-0.812	0.72	-0.625	0.141	-0.366	-1.141	0.207	-0.279	0.564	0.034	0.625	-0.003	0.799	-2.007	0.361	-0.174	-0.339	-0.102	-0.15	-0.401	0.026	-2.699	0.081	-0.694	-1.608	-0.421	1.512	-0.235	0.313	-1.0	0.856	-0.084	1.122	0.507	0.048	0.123	0.066	0.438	-1.181	1.02	-0.491	-0.011	-0.153	-0.056	1.328	1.998	1.046	1.994	0.162	0.099	0.678	0.068	-0.372	-0.118	0.202	0.109	1.518	-0.3	1.358	0.265	-0.068	-0.473	0.145	0.482	0.093	1.139	-1.081	1.355	0.667	0.411	0.605	-0.008	1.379	0.38	-0.696	0.907	0.194	-0.443	1.56	1.958	0.072	0.699	0.197	-0.269	0.628	1.803	0.589	0.127	1.055	0.142	-0.183	1.289	0.937	0.597	0.24	1.278	-0.041	2.129	0.961	0.158	0.337	-2.115	1.021	-0.047	0.274	2.951	0.456	-3.946	-0.34	-0.737	0.105	0.043	-0.401	0.099	-0.809	0.436	0.068	0.04	-0.101	-0.716	1.14	1.222	0.007	0.226	-1.784	0.109	-0.264	0.054	-0.504	0.963	-1.111	0.844	0.036	0.009	1.229	-1.004	0.955	-0.056	-0.075	-0.093	-1.616	1.776	-0.149	1.617	0.699	0.392	-0.867	-0.26	-0.761	0.307	-2.377	0.076	-0.511	0.285	-2.212	0.065	0.085	-0.038	-0.025	0.029	-0.12	0.267	0.712	2.167	-0.083	0.312	-0.009	0.07	0.837	-0.008	0.292	0.076	0.878	0.031	-0.146	0.173	0.632	0.653	0.965	-0.525	-1.407	-0.985	0.6	0.51	0.289	-0.116	0.301	0.355	0.488	-1.82	-5.841	-0.036	-0.295	0.279	2.988	1.411	0.026	0.035	-0.481	-1.234	-2.907	0.07	0.079	0.385	0.097	-0.612	-1.346	-0.435	3.908	-0.013	0.1	-1.201	0.145	0.199	-0.235	-0.421	0.045	0.33	-0.033	-0.838	1.416	0.188	-0.643	0.035	0.808	-0.772	-3.548	-1.259	0.573	0.6	0.064	-0.489	-0.687	-0.15	0.163	-0.07	1.008	-0.166	-0.859	-0.103	-4.407	0.047	1.367	1.488	0.666	-0.26	4.782	-1.297	0.087	0.057	0.103	0.822	0.003	0.073	-0.503	-0.098	-0.024	-0.498	1.315	-0.421	0.342	-0.976	0.218	-0.299	-0.365	1.324
X32586	X1645	-0.072	0.704	0.324	1.432	1.353	-0.357	0.394	-0.009	0.442	-0.197	0.131	0.066	-0.292	-0.274	0.018	0.047	0.075	-0.064	-0.525	0.863	1.431	0.065	2.098	0.066	0.15	-0.864	0.028	0.775	-0.181	3.316	0.267	0.117	-0.03	0.63	1.474	-0.066	0.018	-0.818	-0.065	-0.219	-2.402	-0.075	0.038	0.184	-0.074	0.168	-1.922	0.085	0.437	0.03	-1.403	0.01	0.224	-0.268	-0.284	0.436	-1.653	-0.93	0.408	-0.276	0.447	0.0	-0.103	0.395	-0.023	0.024	-0.704	-0.04	-1.944	-0.156	-1.163	-0.082	-0.001	0.042	-0.351	-0.004	-0.045	0.715	0.122	0.006	0.371	-1.304	-0.48	0.755	-0.01	0.048	-0.337	0.455	0.303	1.299	-0.071	-0.107	0.123	0.046	0.158	0.576	-0.547	-0.406	0.235	0.145	0.007	-0.192	-1.02	-0.403	-0.228	-0.2	0.167	0.71	0.01	0.033	-0.014	-0.006	-0.3	-0.698	-0.044	0.936	0.426	-0.164	-0.928	-0.006	0.067	0.064	-0.327	0.08	0.063	-0.69	0.706	-0.245	0.625	-0.761	-2.129	0.196	1.518	-0.169	-0.025	-0.119	-0.636	0.042	-0.084	-0.139	-0.167	0.443	0.032	-0.074	0.044	0.57	0.138	3.323	-0.366	0.132	-0.095	0.555	-0.089	0.446	-0.328	-0.494	0.184	0.075	-0.589	-0.452	-0.851	-0.78	0.411	-0.374	-0.105	0.174	-0.178	-0.173	-0.099	-0.031	-0.895	0.362	0.671	0.108	-0.026	0.599	-0.357	-0.047	-1.14	0.208	-0.219	-0.117	0.242	0.276	-0.103	-0.169	0.054	0.529	-0.92	-0.752	1.977	-0.024	-1.268	0.289	-0.329	0.112	0.055	-0.066	-0.135	0.188	0.445	0.118	-0.092	0.252	-1.557	0.432	0.68	-0.242	0.363	0.151	-1.085	0.169	0.256	0.423	0.068	0.106	-1.094	0.563	-0.236	0.343	0.369	-7.791	-1.647	0.063	-0.699	0.833	-0.532	-0.061	-0.033	0.201	0.576	0.0	-0.244	-0.649	0.435	1.514	0.224	0.023	0.313	0.707	0.214	0.787	0.083	0.871	-2.291	-0.057	0.194	-0.099	0.207	-0.823	0.613	-0.896	0.524	0.296	0.444	-0.491	1.073	-0.018	0.313	1.711	1.295	1.382	1.608	1.682	0.418	-1.284	-0.143	-0.1	0.659	1.254	-0.011	0.088	-2.855	-1.023	0.241	0.169	-0.252	-0.091	0.821	-0.164	0.75	0.199	0.213	0.485	-0.28	1.27	0.063	-0.2	0.032	0.258	0.042	1.577	0.599	-0.034	-0.51	0.882	0.915	-0.526	0.212	0.24	0.298	0.851	-0.523	-0.975	-3.496	-1.803	0.25	-0.552	-1.519	5.917	1.304	-0.928	-0.044	-2.417	-1.04	-2.77	0.003	0.177	-0.191	0.103	-0.615	-0.62	0.592	-0.098	-0.608	1.487	-0.037	0.49	-0.039	1.574	-1.081	0.247	0.275	1.476	-0.629	0.803	0.311	-0.334	-0.088	-1.156	-0.783	-0.351	-2.057	0.962	-1.057	0.156	-1.644	1.006	-0.297	0.158	0.513	2.041	0.358	0.757	0.394	1.782	0.022	1.697	0.653	-0.104	0.04	2.478	0.572	-0.075	0.41	-0.034	0.778	-0.013	-0.016	0.866	-0.145	-3.781	0.081	1.319	0.855	0.778	-1.156	-0.918	0.46	0.751	0.947
X32586	X34534	0.228	0.982	0.417	1.082	0.542	0.616	0.034	-0.111	0.497	0.862	0.336	0.294	0.417	0.132	0.228	0.332	0.274	0.418	0.227	0.289	2.394	0.287	2.407	0.292	0.095	-1.185	-0.16	0.805	-0.927	2.098	0.638	0.273	-0.064	0.078	0.884	0.387	0.346	1.633	0.505	0.831	-2.412	0.597	0.344	0.545	-1.586	0.363	1.051	1.246	0.715	0.297	-5.105	0.325	0.991	0.049	0.105	0.711	-1.383	-0.936	0.319	-0.63	0.636	0.328	-0.786	0.304	-0.078	0.377	0.499	0.332	-1.67	-1.77	-0.24	-0.103	-0.228	-0.071	0.306	0.346	0.392	0.351	0.636	0.872	0.38	-0.368	-0.096	0.671	0.395	-0.014	0.5	0.956	0.891	0.614	0.397	0.288	0.232	0.267	0.041	0.448	1.19	0.336	-0.01	0.417	-0.478	-0.294	-1.116	-1.879	0.202	-0.043	-0.427	0.714	0.327	0.113	0.676	0.135	0.73	-0.389	-0.111	2.891	0.189	0.369	0.722	0.17	-1.614	0.364	0.1	0.471	0.386	0.243	0.445	-0.667	0.235	0.271	1.209	0.499	0.509	0.364	0.403	-0.246	0.03	0.298	-0.001	0.776	-0.544	0.821	0.326	2.068	0.864	1.517	0.553	3.547	-1.628	0.284	0.234	1.345	0.4	0.805	0.703	1.169	-0.366	0.04	0.674	0.339	0.426	0.362	0.975	0.328	0.348	-0.111	0.102	0.215	0.093	0.355	0.207	0.739	0.608	0.423	0.574	1.229	-0.923	0.3	0.262	0.548	0.92	-0.38	0.895	0.292	0.838	0.525	0.195	1.207	-0.795	-0.173	1.704	0.06	-4.055	1.113	0.724	0.131	0.166	-0.444	-0.015	0.069	0.845	0.549	0.383	0.48	-0.287	0.238	1.675	0.511	0.464	0.433	0.097	0.343	2.428	0.732	0.336	0.351	1.153	0.966	1.359	0.63	1.789	-0.134	-3.548	0.006	1.28	0.77	-0.435	-2.105	0.303	0.716	0.442	0.139	0.294	-2.6	0.508	1.894	0.81	0.305	0.321	0.659	-0.354	0.869	0.33	-0.228	1.07	-1.155	0.746	0.65	-0.239	3.237	0.416	-0.781	0.314	0.377	0.435	0.554	1.264	0.232	1.298	1.715	-0.785	1.165	1.352	0.785	-0.875	0.963	0.128	0.601	0.462	4.873	0.278	0.328	-1.266	0.278	0.382	0.342	0.534	0.19	0.366	0.286	0.787	0.352	0.119	0.769	-0.109	1.44	0.277	0.327	0.324	0.366	-0.144	-0.296	0.706	0.576	0.335	0.044	1.188	0.526	0.441	0.346	0.373	0.734	-0.69	-0.541	-5.59	-2.713	0.521	0.075	-0.526	1.719	1.275	2.079	0.264	-0.531	-0.43	3.45	0.246	0.346	-0.1	-0.017	0.703	-0.157	0.641	2.87	-0.707	1.778	0.274	0.551	0.289	0.777	-0.216	0.258	0.377	0.537	-0.764	0.885	0.543	0.137	0.041	-0.277	0.665	-0.048	-2.242	-0.96	-0.536	0.307	-1.329	-0.017	-0.064	0.304	1.039	1.16	0.656	0.729	0.675	1.375	0.307	1.989	0.78	0.918	0.328	9.87	0.072	-0.061	0.22	0.165	1.345	0.059	0.113	0.761	-0.12	-4.777	0.112	2.059	0.684	1.337	0.473	-0.167	0.487	0.033	-0.674
X32586	X60	-0.407	-0.577	-0.801	2.389	0.474	-0.006	0.026	0.086	0.09	-1.314	0.012	-0.137	0.146	-0.623	0.121	0.059	0.056	0.113	-0.632	-0.239	1.467	-0.121	0.975	-0.047	0.124	-0.274	0.03	-0.551	0.442	0.575	-0.076	-0.132	-1.773	0.09	0.785	0.32	-0.038	5.107	-0.774	-0.009	0.251	-0.126	-0.058	0.014	0.243	0.418	1.621	-0.99	-0.377	-0.086	2.851	-0.064	-0.274	-0.643	-0.464	-0.72	-1.421	-0.182	0.117	-0.505	1.122	-0.045	-0.535	-0.241	-0.351	-0.938	1.038	-0.117	-1.364	-1.294	-0.66	0.062	0.992	1.052	-0.104	0.015	-0.251	0.304	0.053	0.417	-0.361	0.624	-0.776	-0.462	0.039	0.2	-0.845	-1.49	3.969	0.605	-0.453	-0.061	1.265	0.172	-0.009	-0.177	-1.011	-0.177	0.125	0.221	-0.065	-0.914	-1.433	-0.931	-0.502	-0.897	-0.027	-0.393	-1.195	-0.072	-0.04	-0.105	-0.096	-0.495	0.478	1.835	0.633	-0.276	1.182	-0.563	-0.563	-0.064	-0.483	0.279	0.217	-0.293	1.018	-0.496	0.597	0.653	-1.704	-0.196	-0.301	-0.183	-0.187	-0.068	-0.686	-0.074	-0.296	-0.555	-0.038	1.972	-0.048	4.447	-1.181	-0.996	0.586	-0.556	1.256	-0.119	-0.084	0.046	-0.108	0.26	0.369	-0.283	-0.764	-0.981	-0.586	-0.933	0.835	-1.994	0.9	0.265	-0.189	0.675	-0.086	-0.39	-0.175	-0.046	0.049	1.397	-0.385	-0.799	-0.328	1.609	0.412	-0.161	-0.041	-0.747	-0.622	-0.412	1.297	0.583	-0.48	0.569	-0.097	-0.646	1.501	-2.367	1.132	-1.49	-1.398	1.04	0.665	0.08	1.495	-0.357	-0.119	0.499	0.332	0.556	0.242	0.137	0.68	0.099	0.19	0.614	-0.208	-0.124	-1.157	0.455	-1.031	-0.706	0.194	0.475	2.49	1.257	-0.488	-0.444	3.566	-0.035	-2.589	0.206	-0.755	1.091	-0.741	0.47	-0.105	1.402	0.096	-0.054	0.325	-0.58	-0.281	0.701	0.453	-0.067	-0.129	-0.486	-0.353	0.199	-0.215	-1.042	-0.721	-0.132	-0.198	-1.711	0.115	-2.147	0.854	0.13	0.26	-0.135	-1.232	-0.633	1.578	-0.227	-0.369	-0.405	0.99	-1.732	-1.442	-0.846	1.941	-1.206	0.04	-0.005	-0.258	-1.395	-0.079	-0.034	-0.323	-0.799	0.264	-0.859	0.19	0.956	0.481	-0.17	-0.77	0.178	0.011	-0.678	0.308	-1.046	0.08	-0.661	-0.01	0.148	-0.168	-1.3	0.076	-0.548	-0.684	0.903	-1.11	-1.02	0.218	-0.036	0.023	-0.466	-0.283	1.049	0.679	1.052	-0.009	0.342	-0.198	1.832	1.386	-0.187	-0.058	-3.98	0.483	-3.31	0.097	0.128	-0.032	-0.102	-1.882	-0.878	-0.872	-1.608	-0.81	1.887	-1.606	-0.229	-0.107	-1.825	-1.31	-0.113	0.059	0.319	0.765	1.321	-0.527	-0.853	-0.133	-1.132	1.453	-0.353	-0.567	0.567	-1.004	0.001	-2.538	-0.967	0.529	0.189	-0.796	2.793	-0.456	-0.889	-0.627	-0.415	-0.067	0.704	1.061	-0.303	-0.095	3.298	-0.611	-0.091	-0.425	0.169	-0.478	0.228	-0.071	0.879	0.118	-3.466	0.567	0.046	-1.338	0.119	0.483	-0.796	-0.3	-0.488	-1.473
X32586	X40045	0.127	-0.515	-0.554	0.752	-0.607	1.35	-0.198	-0.39	-0.213	-0.657	-0.086	-2.198	-0.063	-0.655	0.07	0.017	-0.032	0.818	-0.066	-0.114	-0.277	-0.106	-0.714	-0.236	-0.161	0.365	0.004	0.254	0.321	0.131	0.006	-0.229	1.273	-0.189	-0.427	-0.217	-0.128	-3.054	-0.376	-0.492	0.35	-0.22	0.024	-0.384	0.337	-0.154	0.119	0.441	-0.53	-0.007	9.123	-0.045	0.283	-0.419	1.074	0.089	-0.665	1.218	-0.061	-0.242	-0.177	-0.11	0.831	-0.182	-0.225	-0.258	0.827	-0.139	-0.63	0.66	0.37	-0.108	0.986	-0.053	-0.236	-0.154	-0.026	-0.116	-0.084	0.656	0.162	0.307	0.29	0.243	0.09	0.072	-0.203	-0.339	1.55	-0.205	-0.506	-0.083	2.386	-0.079	0.102	-0.027	-0.209	-0.46	-0.626	-0.03	-0.076	0.218	-0.658	-0.129	-0.267	0.039	0.745	-0.394	0.059	-0.084	0.159	0.273	-0.409	-0.539	0.431	0.916	0.423	-0.237	0.358	0.031	0.544	-0.055	-0.237	-0.193	-0.096	-0.473	-0.104	-0.075	0.391	0.212	-5.515	0.23	0.081	0.094	-0.587	-0.078	-1.413	-0.095	-0.354	-0.012	-0.106	0.584	-0.073	-0.177	-0.634	0.516	0.329	0.41	6.981	-0.113	0.13	0.058	0.008	0.657	0.478	-1.635	-1.982	-1.141	-0.523	0.426	-1.456	-5.865	0.337	-0.338	-0.171	-0.01	0.11	0.151	-0.301	0.049	0.135	0.08	-0.648	-3.339	0.178	-0.251	-0.686	-0.164	0.1	0.86	0.299	-0.842	1.131	0.613	-0.123	0.666	-0.094	0.79	-0.697	-1.007	0.793	0.505	0.809	1.463	0.4	-0.049	-0.203	0.907	-0.154	-0.814	-0.185	-0.203	0.303	-0.764	-0.036	-0.838	1.492	-0.131	-0.135	0.075	-0.923	0.069	-0.477	0.292	-0.09	-0.007	-3.268	0.354	-1.57	0.213	-1.47	-0.287	-1.471	-0.168	-2.174	0.236	0.138	-0.075	-0.111	-1.02	0.261	-0.072	-0.241	0.155	-0.779	0.207	0.546	-0.038	-0.383	-1.366	-0.266	0.083	-0.198	0.166	0.26	-1.463	0.397	0.176	-0.049	-1.055	0.333	-0.283	-0.079	0.232	0.083	0.255	-3.853	-0.225	0.83	-1.465	0.931	-2.969	-4.023	1.194	-1.64	-2.615	0.155	0.399	0.456	-1.527	-0.089	-0.105	-1.292	-0.494	-0.049	-0.097	0.054	0.225	0.793	-0.117	0.19	-0.063	-0.59	0.042	-0.383	0.624	-0.053	-0.085	-0.066	-0.013	-0.079	-1.484	0.425	-0.412	0.223	0.208	0.081	-0.393	0.182	0.111	0.12	0.463	2.971	-0.91	12.612	1.116	0.075	-0.278	-0.85	0.14	-0.798	-0.927	0.091	-0.282	-0.707	-0.911	-0.011	0.065	-0.128	0.126	-0.082	-0.34	-0.183	-1.271	-0.336	-0.754	-1.99	0.517	-0.05	0.072	-0.42	0.062	0.319	-0.512	-0.525	0.563	-0.221	-0.051	-0.133	0.051	0.18	-2.236	-1.059	-0.249	-0.42	-0.173	-0.357	-0.681	-0.016	0.137	0.089	2.221	0.015	0.268	-0.129	-0.176	-0.051	-2.22	1.517	0.512	-0.073	3.839	-1.824	-0.098	0.655	-0.037	-0.01	0.585	-0.077	0.347	-0.148	-1.048	-0.344	0.26	-0.701	-0.046	-0.027	-0.238	-0.364	0.357	0.193
X32586	X36756	0.075	-1.375	0.965	1.194	0.1	0.469	0.384	-0.368	-0.086	-0.945	0.187	-1.575	-0.035	-0.386	0.109	0.103	0.132	0.567	0.168	-0.298	1.345	0.064	-1.065	0.047	0.202	-0.068	-0.279	-0.576	0.885	0.247	0.03	-0.066	0.446	0.023	0.759	-0.225	0.068	-0.129	-1.791	-0.439	-0.359	-0.507	0.077	-0.741	0.775	-0.074	0.838	1.056	-0.366	0.046	-1.583	0.033	0.869	-0.337	0.072	-0.334	-0.97	0.928	0.337	0.116	-0.001	0.011	0.084	0.016	0.098	-0.7	-0.396	-0.152	-1.377	-1.288	-0.619	0.059	0.439	0.39	-0.153	-0.033	-0.688	0.132	0.409	-0.656	0.975	0.478	-0.105	0.394	0.122	0.189	0.456	-0.618	0.413	-0.209	-0.029	-0.012	3.412	-0.008	0.166	-0.012	-0.041	-0.471	-0.073	-0.098	0.033	-0.507	0.237	-0.04	-0.066	-0.555	0.384	-0.816	0.245	-0.069	1.108	0.115	-0.058	0.087	0.519	-2.257	0.362	-0.1	0.582	-0.465	0.52	0.138	-0.448	0.207	0.169	0.851	0.315	0.176	1.146	0.037	0.441	0.421	0.063	-0.09	-0.56	0.034	-1.041	0.021	0.042	-0.923	0.203	1.309	0.038	-1.808	-0.208	0.548	0.485	-2.575	-0.76	0.021	0.104	0.62	0.206	0.993	0.862	0.387	0.161	0.757	-0.356	0.847	0.441	-0.613	0.655	0.197	-0.139	0.242	0.096	0.075	-0.247	0.157	0.343	1.31	-0.618	0.213	0.587	0.656	-1.324	-0.066	0.382	0.668	1.014	-1.017	0.718	0.473	0.407	0.504	-0.074	0.904	0.604	-1.691	0.059	0.56	-2.442	1.039	1.147	0.164	0.239	0.01	-0.341	0.301	0.81	-0.734	0.181	0.885	0.62	0.632	-1.377	0.309	-0.717	0.32	1.045	0.316	-1.714	1.303	0.146	0.316	1.526	0.485	-0.501	0.51	1.297	1.099	-3.76	-0.254	0.663	-0.176	0.178	-0.641	-0.038	-0.421	-0.814	-0.013	-0.027	-0.6	-0.658	-2.029	0.148	-0.049	0.152	-1.777	-0.011	-0.905	-0.358	-0.502	2.107	-1.815	1.722	-1.772	-0.352	0.439	-0.067	1.126	-0.313	-0.008	0.049	0.979	-1.805	-0.149	0.771	-0.32	0.483	-0.855	1.963	1.774	0.17	1.963	0.146	1.031	0.554	-2.068	0.05	-0.001	5.334	-0.677	-0.541	-0.621	0.22	0.306	0.072	0.075	0.48	0.126	-0.337	0.203	-0.28	-0.365	-0.119	-0.95	0.026	-0.017	-0.271	-0.358	0.157	-0.817	-0.731	-1.234	-1.849	0.104	0.223	0.239	0.184	-0.268	1.796	-0.127	0.259	-1.448	-0.942	1.46	-0.606	-2.378	0.764	-1.253	-0.046	-2.08	0.134	1.752	-0.007	-0.041	0.272	0.888	-3.465	-0.045	-1.001	-1.183	-0.316	-0.873	-1.972	0.466	0.319	4.718	0.818	-0.113	0.238	-0.467	-1.058	0.886	-0.574	-0.523	0.037	1.897	0.55	-0.103	-0.359	-0.058	-0.523	-0.134	-0.279	-0.752	-0.161	0.128	0.218	0.394	0.723	0.232	0.736	0.67	0.012	-2.25	2.151	2.35	-0.171	2.427	-1.421	0.079	0.103	0.062	1.272	0.38	0.028	-0.121	0.101	1.506	0.017	1.828	0.161	0.293	0.98	-0.657	-0.16	0.471	-0.52
X32586	X52415	-0.06	1.213	-0.489	0.268	-0.696	0.403	-0.162	-0.248	0.07	-1.475	-0.204	-0.566	0.312	-0.55	0.132	0.15	0.124	0.157	0.116	-0.382	0.7	0.006	-0.167	0.008	-0.053	-0.159	0.097	3.517	0.138	0.033	0.117	-0.073	1.022	-0.309	-0.043	-0.019	0.014	0.372	1.343	-0.122	0.812	-0.204	0.159	1.802	1.006	0.058	0.709	0.643	1.057	0.067	7.309	0.002	0.046	-0.731	0.865	-0.128	-0.496	1.335	-0.002	-0.084	0.21	-0.011	1.326	-0.003	-0.171	-0.356	0.346	-0.016	-2.461	-1.934	0.125	-0.011	0.693	0.257	-0.098	-0.047	0.049	-0.035	0.026	3.37	-0.027	0.601	-0.311	-0.026	0.012	0.044	-0.208	0.009	5.736	-0.143	-0.365	-0.09	1.412	-0.177	0.13	-0.004	0.251	-0.028	0.314	0.115	0.003	-0.221	-0.031	0.878	-0.253	0.069	0.138	-0.237	-0.047	-0.018	1.271	0.098	0.816	-0.283	0.288	-1.079	0.421	-0.076	0.783	-0.032	0.175	-0.038	-0.402	0.013	0.009	-3.059	-0.009	-0.179	0.6	0.535	-4.624	-0.03	-0.225	0.048	-0.493	0.002	-1.476	-0.009	-0.014	0.207	0.2	0.648	-0.013	0.415	-0.217	0.086	0.187	0.272	2.439	-0.103	0.103	1.625	0.012	1.221	0.242	-0.331	-0.995	-1.162	0.137	0.206	-0.751	-4.995	0.833	0.05	-0.201	0.145	0.006	-0.045	-0.064	0.18	0.104	1.307	-0.138	-4.528	0.382	1.144	0.317	-0.043	0.807	0.154	0.264	-0.308	0.452	0.239	0.424	0.539	-0.01	-0.076	-0.571	-1.57	0.329	0.548	0.112	0.354	0.646	0.07	0.429	0.258	-0.042	-0.205	0.153	-0.189	0.245	1.191	0.237	-0.238	0.407	0.221	0.141	0.025	-0.382	0.288	-1.854	0.206	0.014	0.288	-4.907	0.486	-1.207	0.786	-2.245	0.165	-4.051	-0.105	-1.518	0.123	0.128	-2.517	-0.03	0.249	-0.058	0.007	-0.06	-0.115	-0.725	0.393	0.613	-0.002	-0.003	-2.174	-0.052	0.345	0.06	-3.212	12.298	-0.648	0.426	0.533	0.011	-0.283	0.715	-0.122	0.03	0.072	0.078	0.154	-1.999	-0.174	0.386	-1.062	0.904	-1.851	-3.926	-0.169	0.168	-2.201	0.013	0.54	0.101	-1.669	-0.015	-0.061	0.907	0.001	0.056	-0.204	-0.147	0.629	0.593	-0.272	0.265	0.014	0.383	0.101	-0.193	0.239	0.014	0.1	0.001	0.237	-0.091	-0.361	-0.16	-0.364	-0.146	0.394	-0.136	-0.328	0.19	0.047	0.187	0.122	1.448	-0.634	3.085	-3.204	0.048	0.113	-0.568	0.361	0.486	-1.275	0.039	-0.614	-0.389	0.488	0.08	0.006	-0.104	0.172	-1.098	-0.091	-0.276	-0.719	-0.147	0.078	-1.711	0.266	0.026	1.136	-0.153	0.074	0.153	-0.457	-0.388	0.381	-0.112	-0.384	-0.026	-0.12	0.498	-1.585	-0.393	-0.539	-0.453	0.001	-0.098	0.006	0.171	0.08	0.27	1.027	0.369	0.091	0.007	-0.023	0.001	-1.275	1.841	1.045	-0.018	-0.073	-1.743	-0.025	0.127	0.062	-0.175	0.332	-0.01	-0.046	-0.137	-1.436	0.082	-0.233	0.26	0.566	-0.702	-0.264	-0.009	0.295	-0.969
X32586	X57330	0.477	0.961	1.124	2.361	-0.454	0.298	0.408	-0.556	0.112	-0.887	0.24	-0.395	0.184	0.309	0.168	0.106	0.173	-0.129	0.336	0.268	0.882	-0.3	0.045	0.235	-0.106	1.157	-0.232	-0.044	-0.18	1.748	0.227	0.135	0.498	0.195	-0.056	-0.209	0.191	-0.533	-2.149	0.887	-0.206	-0.089	0.182	0.116	0.365	-0.998	1.064	2.171	1.216	0.123	-3.973	0.12	-0.153	-0.482	0.351	-0.105	-1.7	-1.147	0.625	0.825	-0.049	0.148	-0.584	0.05	-0.186	0.955	0.744	-0.367	-0.829	-1.647	-0.884	0.233	0.061	1.115	0.137	0.112	0.288	0.125	0.328	1.548	0.1	0.774	1.044	0.57	-0.021	-0.253	0.739	0.207	0.022	0.436	0.561	0.094	1.259	0.196	0.01	0.304	2.56	-0.182	0.033	0.212	0.135	-0.198	0.92	0.426	-0.138	-1.123	-0.857	-0.295	0.164	-0.036	0.582	0.098	-0.568	-0.291	0.814	1.232	0.032	0.18	0.572	0.129	-0.827	0.086	0.466	0.393	0.286	0.212	-0.038	0.068	-0.916	0.432	0.25	-0.055	-0.056	-0.201	-0.33	0.127	-2.113	0.15	-0.107	-1.004	-0.101	1.433	-0.227	2.533	-1.369	0.937	0.552	3.604	-2.733	-0.016	0.122	1.082	0.319	0.093	1.07	0.389	-0.227	-1.35	0.041	1.152	1.277	-1.881	1.459	0.173	-0.073	0.423	0.105	0.196	-0.053	0.215	0.081	1.198	0.338	0.441	0.64	0.631	1.263	0.165	1.056	0.148	1.004	-0.867	1.446	0.605	0.766	0.498	0.082	-0.391	-0.964	0.209	1.731	0.55	-2.595	1.121	1.688	0.195	0.438	0.145	-0.197	0.468	1.19	0.835	0.252	1.512	0.205	0.243	1.445	0.706	0.185	0.174	0.794	0.312	0.865	0.836	0.188	0.334	-0.686	0.741	-0.928	-0.085	2.576	1.586	-6.228	-0.292	-3.397	0.266	-0.246	-0.481	0.053	-0.579	0.087	-0.027	0.168	-0.407	-0.716	1.126	1.4	0.097	0.239	0.051	0.006	0.372	0.111	-1.508	1.576	-2.44	0.987	-0.159	0.159	-1.689	0.127	1.257	-0.286	0.027	-0.249	-0.731	0.726	-0.31	1.485	-1.005	0.984	0.373	-3.144	0.994	1.223	-0.328	0.232	0.312	0.295	-0.782	0.141	0.106	0.491	0.053	0.084	-0.066	0.263	0.553	0.987	-0.118	0.914	0.182	-0.041	0.8	-0.169	0.846	0.127	-0.016	0.095	0.052	0.092	-0.137	0.534	-0.064	-0.304	-0.183	1.192	-0.042	0.381	0.223	0.336	0.205	1.064	0.915	-0.634	-0.718	0.144	0.172	-0.764	0.252	1.589	-1.056	0.054	-4.146	-0.509	-0.033	-0.02	0.049	0.24	0.113	0.747	-1.037	-0.703	-0.246	-0.015	1.774	-2.013	0.075	0.216	1.51	0.287	-0.096	0.3	0.417	-0.694	1.197	-0.016	-0.09	0.008	0.728	0.947	-0.627	-1.619	0.299	0.086	0.129	-0.476	0.094	0.746	0.17	0.019	0.732	0.44	-0.853	0.442	-4.057	0.135	1.126	1.344	0.412	-0.401	4.402	-0.973	0.113	0.306	0.115	0.746	-0.109	0.137	-0.148	-0.068	0.288	-0.328	0.397	0.674	0.173	-0.212	0.353	0.322	0.214	0.705
X32586	X57515	0.396	1.292	-0.168	2.273	-0.471	-2.51	-0.006	-0.292	-0.04	-1.406	0.431	-0.891	-0.041	0.549	-0.662	0.063	0.042	0.148	0.001	-0.149	0.561	-0.054	0.781	0.286	0.078	-0.071	-0.072	1.037	-0.328	1.413	-0.303	0.007	0.735	0.042	-0.328	-0.2	0.068	0.906	-1.08	1.216	-0.375	-0.014	0.131	-0.31	-0.378	-0.343	2.1	1.455	0.234	0.036	-7.638	0.028	-0.02	0.001	0.178	-0.932	-1.778	-3.413	0.671	-0.327	0.017	0.068	0.088	0.147	-0.3	0.067	0.723	-0.137	-1.381	-3.724	-1.327	0.191	0.082	0.77	-0.028	-0.132	0.314	0.102	0.026	1.291	0.936	0.44	0.239	0.194	0.063	0.232	0.049	0.207	3.143	0.555	0.201	0.025	-0.644	0.148	-0.11	0.564	4.537	0.407	-0.289	-0.124	0.024	-0.095	-0.456	0.394	-0.331	-0.925	-0.066	0.299	0.007	-0.022	0.07	0.001	-1.324	-0.052	0.499	2.09	-0.214	0.013	0.461	0.39	-0.182	-0.071	-0.303	-0.083	-0.012	0.639	0.143	-0.427	0.154	0.41	0.641	-0.884	0.469	-0.246	-0.428	-0.005	-1.502	0.018	-0.29	-0.297	0.04	0.974	-0.134	0.215	0.002	0.996	0.161	2.07	-3.979	-0.046	0.1	1.184	0.096	-0.423	0.507	-0.216	0.067	-1.15	0.125	0.825	0.453	-0.887	1.27	-0.141	-0.13	0.416	0.052	-0.483	0.041	0.162	0.291	1.207	0.188	0.671	0.505	0.68	1.261	0.125	0.82	-0.895	0.029	-0.725	0.751	0.288	0.183	-0.715	-0.007	0.066	-1.486	-1.205	0.629	0.104	-2.675	1.105	0.052	0.137	0.298	-0.211	-0.267	0.622	0.448	-0.277	-0.234	1.273	0.347	0.423	0.117	0.326	0.164	0.088	0.871	0.183	-0.04	1.029	0.041	0.19	1.649	-0.377	0.074	-1.429	0.928	0.761	0.405	-0.089	-1.544	0.93	-0.184	-1.126	0.02	1.761	-0.183	0.025	0.008	0.077	0.025	0.597	1.004	0.026	0.525	-1.214	-0.081	-0.492	-0.035	-0.637	0.312	-1.49	0.898	-0.572	0.005	0.944	0.1	0.241	-0.782	0.132	-0.025	0.616	0.091	-0.125	1.545	-0.551	0.226	1.423	0.03	1.046	0.992	-0.639	0.103	0.731	0.353	-1.881	0.02	-0.007	-0.605	-0.402	-0.039	0.073	-0.014	0.175	1.09	-0.201	1.197	-0.086	0.144	0.712	0.383	0.554	0.062	-0.996	0.033	-0.263	0.191	0.558	0.18	-0.825	-0.095	0.089	0.037	-0.939	0.332	0.146	0.293	0.885	-0.697	1.166	-7.311	-7.35	0.156	0.363	-1.25	-2.915	1.348	-0.962	-0.049	-2.89	-1.364	1.462	0.016	-0.031	0.037	-0.21	-0.214	-1.602	0.034	0.107	-0.183	1.253	-1.693	0.344	0.234	1.303	-0.504	-0.136	0.256	0.53	-2.545	1.064	0.163	-0.393	-0.11	-0.261	0.474	1.224	0.952	-0.049	0.498	-0.118	-0.788	0.003	0.374	0.024	-0.028	1.725	0.045	-0.138	0.163	-0.365	0.007	1.592	0.404	2.216	-0.245	9.557	0.048	-0.027	-0.15	0.106	0.883	0.171	0.001	-0.292	-0.189	-1.273	-0.641	2.235	0.671	-1.352	-0.305	-0.415	-0.11	-0.072	0.501
X32586	X1105	-0.893	2.518	-2.201	1.768	1.357	-0.349	0.182	-0.395	-0.043	-0.007	-0.148	-0.303	0.317	0.08	0.172	0.232	0.144	-0.367	0.224	0.375	1.352	0.204	2.172	0.258	0.06	-0.311	0.234	-0.266	-0.332	2.204	0.401	0.258	-0.167	-0.049	0.443	-0.104	0.079	3.204	0.07	0.098	-2.215	0.002	0.149	-0.657	0.665	0.101	1.221	1.77	0.163	0.202	-5.315	0.095	1.128	-1.46	0.206	0.616	-0.917	0.605	0.501	0.239	0.372	-0.122	0.573	0.268	-0.112	0.601	-0.09	0.124	-1.358	-0.812	-0.643	-0.059	-1.064	0.412	0.123	0.008	-0.192	0.288	0.665	0.425	0.223	0.337	-0.481	0.562	0.37	0.673	-0.01	-1.204	2.91	0.61	-0.166	-0.095	-0.189	0.182	0.19	0.508	-0.78	-0.142	0.574	0.156	-0.073	-0.668	-0.929	-0.22	-0.435	0.667	-0.029	0.772	-0.164	0.173	-0.073	0.196	0.561	0.076	0.569	3.076	0.942	-0.089	-0.089	0.392	0.142	0.173	0.14	0.198	-0.001	-0.832	0.398	-0.221	1.142	0.447	0.303	0.046	-0.028	-0.092	0.192	0.059	0.086	0.201	-0.132	0.079	-0.509	1.007	0.179	0.072	0.779	1.422	0.44	-0.277	-1.973	0.204	0.197	1.396	-0.018	-0.623	0.484	0.717	-0.282	-0.5	-0.331	-0.705	-0.135	0.054	1.024	0.268	0.055	0.464	-0.125	-0.434	-0.243	0.25	-0.812	-0.15	0.303	-0.569	0.482	0.835	0.337	0.161	-0.769	0.699	0.826	-0.888	0.792	0.532	0.464	0.42	0.205	0.284	-0.355	-1.41	2.646	0.551	-3.728	0.658	0.207	0.147	-0.021	0.355	-0.369	0.737	1.014	-0.112	0.27	0.574	0.081	0.076	0.612	0.146	-0.184	0.4	0.205	0.336	0.278	1.473	0.211	0.337	-0.977	0.556	0.984	0.593	2.202	0.079	-1.424	0.148	-0.194	1.092	-0.216	-1.412	0.207	-0.763	0.533	0.194	0.186	-1.009	0.013	1.603	-0.058	-0.004	0.302	-0.0	0.166	0.621	0.202	-0.659	0.932	-0.294	0.896	-0.264	0.208	2.855	0.009	-0.191	0.454	0.241	0.572	0.904	0.659	0.123	1.151	-0.396	0.822	-0.099	0.287	1.25	-0.197	0.989	0.236	-1.719	0.338	3.975	0.125	0.162	2.385	-1.167	-0.115	0.292	0.404	-1.012	1.372	0.292	0.911	0.232	-0.206	0.585	-0.356	1.235	0.09	0.477	0.192	0.288	-0.451	-0.026	0.45	0.998	0.508	0.551	0.388	0.689	0.399	0.333	0.342	0.895	0.645	-0.854	-4.875	-3.814	0.525	-0.766	-0.293	2.216	0.258	0.283	0.15	-1.282	-0.404	2.508	0.128	0.287	0.167	0.436	0.096	0.633	0.314	1.456	-0.522	0.284	0.22	0.328	0.21	1.74	0.223	0.236	0.281	-0.335	1.458	0.968	0.368	0.951	0.17	0.41	0.943	-2.236	-2.935	-0.303	-0.694	0.188	-2.01	-0.516	0.084	0.165	0.456	1.238	0.572	0.333	0.026	0.518	0.133	0.671	0.534	1.54	0.205	7.526	-0.389	-0.032	0.154	0.066	1.752	0.264	0.017	0.78	-0.16	-4.479	-0.357	2.92	0.88	2.449	-0.561	-0.952	0.365	0.744	0.209
X32586	X34035	-0.609	2.863	-2.408	1.765	1.14	0.269	0.378	-0.531	-0.126	-0.006	0.136	0.422	0.244	-0.147	0.196	0.23	0.147	-0.856	0.249	0.447	1.021	0.195	2.548	0.253	-0.031	-0.726	0.225	0.655	-0.689	2.634	0.591	0.273	-0.068	0.157	0.507	-0.208	0.106	3.348	-0.196	-0.008	-1.853	-0.093	0.166	-0.847	0.611	0.204	0.859	1.348	-0.692	0.198	-4.39	0.129	1.071	-1.01	0.593	0.428	-1.267	1.121	0.436	-0.078	0.331	-0.035	-0.126	0.098	-0.169	0.339	-0.206	0.054	-2.608	-1.694	-0.859	-0.082	-0.913	0.721	0.159	-0.033	-0.616	0.31	0.296	-0.089	0.357	0.22	-0.676	0.561	0.349	0.92	-0.961	-1.654	4.446	0.769	-0.145	-0.135	0.756	0.185	0.221	0.534	-0.939	-0.23	0.782	0.249	0.009	-0.788	-0.549	0.19	-0.547	0.16	0.766	0.557	0.28	0.142	-0.349	0.199	0.766	-0.129	0.566	1.509	0.984	0.105	-0.195	0.36	0.429	0.196	-0.102	0.044	-0.037	-1.278	0.411	-0.223	1.309	0.46	-0.355	-0.011	-0.13	0.027	0.128	0.105	0.176	0.2	-0.467	-0.337	-0.446	1.113	0.117	1.712	0.732	0.332	0.272	0.596	-1.947	0.206	0.196	1.261	0.077	-1.273	0.541	0.542	-0.059	-0.413	0.172	0.187	-0.28	0.08	0.837	0.186	0.099	0.462	-0.298	-0.322	-0.208	0.23	-1.212	0.286	-0.003	-0.384	0.27	1.006	-0.856	0.176	-1.375	0.684	0.71	-0.934	0.824	0.519	0.295	0.538	0.2	-0.869	-0.346	-1.382	2.795	0.576	-2.616	0.273	0.514	0.187	-0.633	0.41	-0.349	0.482	0.923	-0.208	0.265	0.171	0.086	0.325	0.422	0.279	0.027	0.394	-0.318	0.336	-0.216	1.417	0.199	0.336	-1.185	0.324	1.045	0.789	1.907	-0.392	1.198	0.206	-0.913	1.188	-0.398	-0.672	0.202	-0.562	0.584	0.191	0.186	-1.284	0.181	1.079	0.058	0.131	0.306	0.382	0.209	0.823	0.038	0.194	-0.091	-0.207	0.484	-0.477	0.137	1.936	-0.233	-0.161	0.338	0.355	0.637	1.177	1.084	0.164	1.003	0.051	1.179	0.195	0.496	0.97	-0.281	1.384	0.18	-1.203	0.005	3.613	0.171	0.097	2.006	-1.0	0.019	0.254	0.424	-0.28	0.73	0.247	0.937	0.226	-0.334	0.596	-0.379	1.089	0.062	0.326	0.191	0.269	-0.385	0.611	0.587	0.988	0.533	0.607	0.111	0.472	0.386	0.321	0.344	0.733	0.798	-1.028	-4.571	-3.023	0.545	-0.531	-0.518	1.076	-0.151	-0.108	0.154	-0.686	-0.579	1.448	0.19	0.286	0.183	0.404	0.077	0.395	0.083	1.776	-0.594	0.652	0.253	0.39	0.249	1.644	0.117	0.232	0.253	-0.273	0.586	0.892	0.301	1.395	0.131	0.81	0.887	-3.196	-2.761	-0.607	0.011	0.232	-1.602	-0.335	0.228	0.178	0.475	1.325	0.568	0.344	0.068	0.978	0.101	0.647	0.337	1.655	0.201	8.643	0.112	0.046	0.425	0.097	1.587	0.189	0.155	0.772	-0.088	-4.209	-0.157	3.213	0.894	2.662	-1.207	-0.939	0.445	0.82	1.556
X32586	X57511	0.271	0.77	-1.013	0.354	0.224	0.801	-0.062	-0.536	0.178	-0.351	0.183	0.303	0.196	0.217	0.166	0.148	0.152	-0.144	0.189	0.129	0.283	0.136	1.852	0.202	-0.419	0.752	0.186	0.476	0.107	0.559	0.142	0.157	-1.325	0.217	0.064	-0.38	0.043	3.098	-2.471	0.03	-1.223	0.209	0.167	-1.083	0.511	-0.511	1.455	0.265	-0.153	0.114	-3.213	0.082	0.426	-0.862	0.099	-0.466	-1.028	0.782	0.191	0.235	0.101	0.078	-0.222	-0.258	-0.169	0.354	0.575	-0.276	-1.112	0.343	0.224	0.002	0.044	0.167	0.193	0.129	-0.288	0.023	0.094	-0.119	-0.037	0.519	0.848	0.036	0.26	0.41	-0.039	-1.996	2.266	-0.037	-0.155	0.034	5.347	0.062	0.16	0.109	-0.112	0.37	-0.185	0.034	0.113	-0.57	-0.591	-0.293	-0.538	-0.05	0.738	0.351	0.656	0.096	-0.172	0.047	0.435	0.405	0.473	-0.267	0.452	-0.11	0.699	0.12	0.252	0.028	-0.221	0.278	-0.116	0.375	0.136	-0.067	-0.358	0.352	-2.17	0.272	0.107	0.134	-0.477	0.113	0.7	0.115	-0.428	-0.268	0.095	1.333	-0.411	1.222	0.629	-0.076	0.047	1.156	-0.831	0.067	0.106	0.962	0.226	-0.447	0.826	-1.124	-1.426	-1.332	-0.541	0.025	-0.766	-2.26	0.67	0.241	0.074	0.065	0.034	0.071	-0.055	0.168	0.11	0.638	0.197	-3.864	0.303	0.202	-0.717	0.13	0.18	0.473	0.876	-0.151	0.259	0.364	-0.644	0.213	0.064	-0.456	-0.344	-1.384	2.358	0.43	-0.245	0.981	-1.675	0.184	-0.363	0.235	-0.204	0.0	0.907	-0.613	0.222	-0.467	-0.022	-0.613	-0.288	0.366	0.056	0.244	-0.381	0.152	-1.247	1.67	0.176	0.306	1.435	-0.186	0.853	0.604	1.589	-0.118	10.79	-0.212	-1.948	0.369	0.219	-0.321	0.082	-0.685	0.129	-0.027	0.21	-0.471	0.107	0.239	0.884	-0.658	0.284	0.497	-0.8	1.008	-0.161	0.186	0.625	-1.933	0.935	1.661	-0.016	1.066	0.151	0.137	-0.026	0.147	0.58	3.171	-1.974	-0.202	0.742	-0.701	1.234	0.628	-0.078	0.903	-0.646	1.175	0.17	-2.082	-0.231	0.803	0.116	-0.87	3.277	-0.339	0.038	0.008	0.211	0.407	-0.024	0.038	1.363	0.199	-0.97	0.127	-0.393	0.634	0.032	-1.238	0.111	0.119	0.072	-3.798	0.924	0.639	0.455	1.222	-0.047	-0.324	0.244	0.2	0.364	0.239	1.656	-0.941	-5.115	-0.196	0.625	0.048	-0.07	-3.218	-0.281	-0.423	0.114	-1.503	-1.161	0.274	0.012	0.215	-0.048	-0.46	1.526	-0.888	-0.212	0.079	-0.525	0.682	-2.557	0.389	-0.01	0.099	-0.339	0.126	-0.601	-0.231	1.804	0.997	-0.163	1.717	-0.07	0.381	0.757	-0.264	-3.046	1.847	0.149	0.161	-0.8	-0.267	0.195	0.179	0.468	-0.333	0.507	0.436	0.465	0.818	0.081	0.419	1.292	0.533	0.12	11.309	-0.491	-0.011	-0.118	0.071	1.249	0.323	0.091	0.333	-0.239	2.538	-0.881	1.418	-1.339	1.56	-0.029	-0.802	0.071	1.074	0.924
X32586	X52608	-0.439	2.291	-1.412	0.555	0.288	0.091	-0.125	-0.372	-0.066	1.051	0.223	1.139	0.192	-0.026	0.066	0.176	0.148	-0.746	0.261	0.511	-0.291	0.107	1.593	0.178	-0.174	0.586	0.141	-0.471	-0.07	2.445	0.103	0.133	0.434	0.427	0.178	0.047	0.067	3.178	-0.483	-0.128	-1.999	0.759	0.115	-0.731	0.708	-0.152	1.217	1.126	0.233	0.073	-3.886	0.086	0.669	-2.545	-0.227	0.452	-0.312	0.41	0.244	0.667	0.497	0.078	0.36	0.071	-0.041	0.421	0.097	0.018	-1.351	-2.83	-0.435	0.043	-1.115	0.817	0.135	0.033	-0.165	0.086	0.792	-0.061	-0.354	0.319	0.05	0.629	0.279	0.296	-0.013	-1.224	-2.256	0.413	-0.323	-0.009	0.957	-0.004	0.19	0.558	-0.282	-1.19	1.238	0.118	0.048	0.412	0.016	0.09	0.158	0.695	0.002	0.622	-0.704	0.054	-0.036	0.102	0.424	0.045	0.39	1.133	1.368	0.049	0.068	0.021	-0.458	0.085	0.093	0.112	0.011	-0.079	0.075	-0.351	1.825	0.036	-1.196	0.647	-0.171	-0.098	-0.496	0.033	-0.331	0.071	-0.599	-0.051	-0.285	0.973	0.096	-0.838	-0.5	0.976	0.459	1.168	1.819	0.114	0.127	1.5	0.19	0.644	0.787	0.865	-1.235	-0.474	-1.227	-0.144	-0.194	-1.551	0.987	0.184	-0.036	0.429	-0.046	-0.245	-0.123	0.184	-0.464	1.526	-0.153	0.486	0.454	0.352	-0.185	0.11	-0.315	0.559	1.093	-0.103	0.289	0.243	0.321	0.701	0.111	0.267	-1.239	-0.822	4.425	0.361	-3.158	0.783	-0.849	0.143	0.06	0.398	-0.129	0.282	0.984	-0.052	0.213	0.195	0.224	-1.211	0.828	-0.164	-0.085	0.325	0.967	0.36	0.839	2.044	0.115	-0.093	-0.702	0.048	1.447	0.474	2.297	0.608	-4.694	-0.137	-0.749	1.159	-0.372	-0.716	0.118	-0.468	-0.734	0.093	0.245	-2.003	-0.582	2.036	1.325	-0.167	0.255	0.253	-0.41	0.764	0.207	-0.062	1.475	-0.616	1.205	-2.237	0.029	2.029	-1.133	0.375	0.074	0.064	0.105	0.203	0.998	-0.074	0.973	-1.89	0.884	0.192	0.934	0.413	0.025	0.844	0.171	-0.472	0.245	1.287	0.1	0.068	-1.12	-0.9	-0.033	0.408	0.442	-0.799	1.174	0.206	0.896	0.091	-0.398	0.91	-0.558	1.02	0.042	-0.233	0.093	0.067	-0.446	0.503	-0.033	1.065	0.439	0.283	0.44	0.487	0.455	0.327	0.371	1.093	0.245	-1.491	-4.081	-1.879	0.257	-0.081	-0.148	-0.179	0.46	0.067	-0.014	-1.335	-1.29	0.107	0.095	0.175	0.132	0.227	0.029	-0.025	0.139	-0.821	-0.124	1.271	-2.496	0.435	0.168	2.682	0.533	0.321	0.216	-0.159	-0.229	0.854	0.073	-0.43	0.053	0.606	0.389	-5.472	-2.972	-0.705	-0.273	0.104	-2.275	-1.664	-0.406	0.17	0.229	1.221	0.421	0.356	-0.083	0.064	0.074	0.465	0.686	1.284	0.116	7.522	-0.586	0.094	0.468	0.099	0.463	0.178	0.079	0.285	-0.225	-1.427	-0.154	2.253	0.846	2.643	-0.658	-0.418	0.194	0.326	-0.123
X32586	X54955	0.114	0.052	1.152	1.772	0.582	-0.308	0.627	0.467	0.322	-0.626	0.153	1.114	0.256	-0.135	0.163	0.153	-0.006	-1.644	0.396	-0.119	0.75	0.082	1.522	0.191	-0.233	1.211	-0.068	-0.012	0.088	2.227	-0.052	0.196	-0.889	0.306	0.025	-0.605	0.052	1.777	-2.501	0.42	0.482	0.919	0.008	-1.007	0.12	0.135	-0.553	2.239	-0.694	0.104	-1.734	0.094	0.086	-0.751	0.643	-0.854	-0.941	0.919	0.154	0.943	-0.086	0.064	-0.903	0.078	0.288	0.333	0.728	-0.115	-0.416	-0.754	0.107	0.312	0.297	0.627	0.21	0.224	-0.454	-0.102	0.832	1.25	-0.32	0.505	0.779	-0.268	0.14	0.111	0.472	-3.587	0.605	0.452	0.264	-0.011	4.546	0.054	0.086	-0.071	-0.557	-1.041	1.049	0.171	0.104	-0.382	0.535	1.162	-0.109	0.415	0.094	-0.068	-0.628	-0.162	0.626	0.137	0.925	0.732	0.557	-1.206	-0.245	0.036	0.75	0.465	-0.559	0.156	-0.162	0.256	-0.018	-0.29	0.089	0.162	-0.867	-0.593	-0.266	-0.172	-0.164	-0.186	-0.192	0.094	-0.089	0.113	-0.275	-1.175	0.028	0.527	-0.059	4.119	0.372	1.384	0.308	3.298	-1.224	0.04	0.128	0.964	0.241	-0.759	0.504	0.279	-0.119	0.698	0.04	-0.995	1.409	0.241	0.645	0.468	0.126	0.445	0.078	-0.172	0.141	0.177	-0.255	-1.252	0.185	-0.759	-0.734	0.751	0.786	0.053	0.688	0.688	1.536	-0.435	-0.197	0.511	-0.089	0.411	0.095	1.539	1.271	-1.07	0.624	0.842	1.704	0.184	0.649	0.162	-0.69	0.416	0.23	-1.877	0.343	0.555	0.257	0.032	0.344	-0.408	0.952	0.202	-0.113	0.222	-0.559	0.232	0.681	1.46	-0.046	0.182	1.389	-0.166	1.975	0.707	2.192	-0.15	-0.546	0.242	-0.801	0.53	-0.035	1.287	-0.223	-0.02	0.215	0.106	0.271	-0.181	0.603	0.245	1.204	0.077	0.276	-1.121	0.108	0.019	0.352	-3.037	1.705	-0.553	0.171	0.594	-0.202	0.829	-0.728	-0.17	1.258	0.104	0.573	-2.339	2.08	0.211	0.242	1.169	2.101	-0.564	1.008	-0.091	1.47	1.657	0.155	-0.235	-0.446	-4.453	-0.163	-0.04	1.296	-0.215	-0.166	0.238	0.338	0.511	1.466	-0.196	0.263	0.03	-0.034	0.997	0.049	0.704	0.078	-0.433	-0.162	0.23	0.045	-0.904	0.044	-0.239	-0.096	0.082	-2.528	-2.653	0.476	0.37	0.379	-0.086	1.535	-0.02	-0.205	-1.469	0.443	-0.147	0.182	-5.894	-1.443	-0.548	0.048	-2.22	0.84	3.139	0.033	0.256	0.215	-0.05	-2.788	-0.97	-0.553	-1.616	0.037	1.02	-0.928	-0.748	0.071	0.197	-0.363	0.159	0.322	0.657	-4.717	1.135	0.763	0.763	0.027	1.288	-0.14	-0.722	-1.268	-0.24	-0.03	0.141	0.208	-0.409	-0.66	0.173	0.625	0.483	-0.534	-0.96	0.178	-0.535	0.105	2.584	-1.474	0.647	0.054	4.776	-0.326	0.121	-0.081	0.117	0.065	0.065	0.075	0.073	0.117	-1.111	-1.026	1.083	0.55	0.903	-1.938	-0.029	0.501	0.451	0.184
X32586	X54956	0.048	0.505	0.087	1.418	0.34	0.594	0.619	0.256	0.282	-1.195	0.197	0.958	0.091	-0.032	0.152	0.106	0.012	-1.15	0.314	-0.153	0.451	-0.004	2.025	0.234	-0.207	1.682	-0.03	-0.039	-0.183	1.52	0.097	0.173	-0.731	0.378	-0.15	-0.491	0.033	1.796	-1.159	0.259	0.612	0.792	0.09	-1.12	0.032	0.028	-1.87	2.375	-0.505	0.087	-5.712	0.065	0.372	-0.736	0.781	-0.614	-0.867	1.141	0.075	0.733	-0.219	0.025	-1.275	0.03	0.236	-0.184	0.801	-0.005	-0.984	-0.396	0.161	0.26	0.076	0.476	0.068	0.184	-0.389	0.073	0.709	1.052	-0.861	0.453	1.091	-0.282	0.112	0.109	0.625	-2.656	1.269	0.513	0.312	-0.031	4.81	-0.001	-0.01	-0.036	0.217	-0.624	0.908	0.123	0.067	-0.324	0.056	1.121	-0.258	-0.309	-0.907	0.292	-0.732	-0.072	0.44	0.125	0.568	0.543	0.562	-1.386	-0.082	-0.282	0.799	0.496	-1.332	0.13	-0.235	0.159	-0.029	-1.067	0.115	0.051	-0.356	-0.935	-1.864	0.055	-0.081	-0.217	-0.148	0.074	0.139	0.056	-0.217	-0.896	0.004	0.319	-0.067	4.06	0.618	1.142	0.22	2.379	-0.508	0.008	0.124	0.901	0.262	-0.172	0.581	0.509	-0.312	-0.303	0.206	-0.917	1.345	-1.342	0.67	0.406	0.109	0.605	0.08	0.195	0.11	0.155	-0.183	-1.616	0.13	-1.213	-0.923	0.904	0.198	0.042	0.589	0.73	1.5	-0.655	-0.291	0.462	-0.252	0.418	0.034	0.789	1.141	-1.687	0.937	0.901	2.33	0.298	0.164	0.119	-0.502	0.393	0.231	-1.369	0.466	0.375	0.24	0.263	0.343	-0.625	0.51	0.159	-0.258	0.215	-0.513	0.217	1.035	1.659	0.147	0.246	1.151	-0.459	1.796	0.726	1.861	-0.621	-2.646	0.218	-1.066	0.462	0.02	1.261	-0.176	-0.015	0.531	0.076	0.282	-0.211	0.608	0.375	1.09	0.073	0.247	-1.143	0.125	0.453	0.204	-3.409	2.181	-0.134	0.576	0.913	-0.17	1.279	-0.389	-1.435	1.233	0.127	0.458	-2.163	1.704	0.208	0.136	2.512	2.044	-0.762	0.621	-0.32	1.405	1.652	0.129	-1.622	-0.295	-4.121	-0.12	-0.008	1.904	-0.31	-0.162	0.203	0.217	0.569	1.519	-0.192	0.48	0.018	0.202	0.984	0.014	0.464	0.052	-0.139	0.021	0.195	0.019	-0.827	0.147	-0.45	0.012	0.223	-2.96	-1.562	0.487	0.386	0.395	-0.576	1.947	0.318	1.111	-1.235	0.425	-0.279	0.923	-5.442	-2.027	-0.054	0.02	-2.653	0.417	2.881	0.027	0.232	0.058	-0.054	-3.188	-1.039	-0.48	-0.04	-0.154	1.149	-1.711	-1.158	0.095	-0.163	-0.416	0.003	0.34	0.524	-4.364	1.115	0.734	1.372	-0.053	0.76	0.2	-0.015	-1.108	0.691	-0.738	0.138	0.537	0.061	-0.353	0.152	0.579	0.549	-0.338	-0.925	0.214	-0.2	0.052	2.512	-1.355	0.801	-0.062	6.047	-0.552	0.09	-0.257	0.08	-0.677	-0.104	0.051	0.075	0.102	-1.602	-0.934	0.498	0.195	1.823	-1.841	-0.594	0.326	0.394	-0.326
X32586	X46223	0.315	0.392	-0.966	0.571	0.495	0.69	-0.134	-0.465	0.195	-0.507	0.226	-0.242	0.28	0.306	0.182	0.189	0.161	0.124	0.245	0.233	0.691	0.15	2.683	0.141	-0.474	0.665	0.18	-0.013	0.365	0.371	-0.118	0.21	-1.447	0.222	0.281	-0.426	0.085	3.369	-2.286	0.285	-1.748	0.407	0.185	-0.875	0.506	-0.867	1.389	1.18	0.087	0.149	-3.834	0.077	0.334	-1.644	-0.187	-0.203	-1.09	0.425	0.381	0.561	0.146	0.087	0.675	-0.147	0.026	0.911	0.638	-0.041	-0.958	0.194	0.153	0.098	-0.31	0.22	0.226	0.167	0.136	0.004	0.445	0.256	-0.152	0.578	1.206	-0.077	0.308	-0.021	0.195	-0.691	0.958	-0.247	-0.177	0.037	4.826	0.079	0.165	0.212	-0.105	0.398	-0.03	0.074	0.137	-0.747	-0.703	-0.267	-0.313	0.451	0.506	0.698	0.531	0.135	0.136	0.016	0.467	0.516	0.441	-0.585	0.561	-0.042	0.809	0.149	0.308	0.052	0.016	0.379	-0.086	0.618	0.093	-0.036	-1.085	0.441	-0.741	0.277	0.017	0.077	-0.615	0.139	0.633	0.11	-0.204	0.087	0.096	1.325	-0.28	0.239	0.659	1.312	0.176	1.014	-0.413	0.123	0.155	1.235	0.279	0.193	0.695	-0.656	-1.097	-1.06	-0.839	-0.943	-0.653	-2.332	0.921	0.256	0.116	0.197	0.075	-0.052	0.037	0.214	0.124	0.022	0.518	-5.044	0.477	0.168	-0.167	0.168	0.352	0.356	1.046	0.041	0.042	0.221	-0.285	0.01	0.099	0.591	-0.389	-1.501	2.743	0.549	-0.398	1.162	-2.028	0.185	-0.022	0.484	-0.128	0.511	0.933	-0.479	0.215	0.026	-0.057	-1.55	-0.417	0.505	-0.126	0.276	0.251	0.099	-1.095	1.9	0.19	0.322	1.325	0.093	1.289	0.583	1.893	0.434	6.026	-0.285	-0.519	0.499	0.184	0.005	0.125	-0.655	0.232	0.03	0.078	-0.406	0.059	1.134	0.847	-1.315	0.289	0.157	-1.302	0.742	0.157	-0.119	0.541	-1.484	1.156	0.983	0.206	1.511	0.28	0.038	0.072	0.112	0.426	2.557	-2.284	-0.178	0.874	0.191	0.635	0.661	1.11	1.427	-0.621	1.05	0.214	-2.845	0.26	-0.165	0.126	-0.635	3.176	-0.303	0.148	0.109	0.264	-0.183	0.925	0.057	0.927	0.209	-0.712	0.257	-0.376	1.088	0.141	-0.636	0.072	0.12	0.101	-4.258	0.537	0.768	0.284	0.224	0.234	-0.535	0.352	0.244	0.336	0.493	1.625	-0.651	-2.933	0.4	0.536	-0.073	-0.707	-4.167	0.519	-0.001	0.123	-2.123	-0.815	0.35	-0.277	0.211	-0.048	-0.466	1.464	-0.767	0.199	-1.02	-0.176	0.985	-2.647	0.35	0.001	0.322	-0.311	0.211	-0.333	-0.009	2.009	1.018	-0.232	1.183	-0.065	-0.274	0.714	-0.134	-1.829	0.873	-0.231	0.191	-0.663	-0.408	-0.103	0.192	0.574	0.051	0.555	0.281	0.612	0.086	0.067	1.67	1.585	0.32	0.147	10.497	-1.131	-0.042	-0.334	0.108	1.44	0.308	0.057	0.359	-0.196	2.455	-0.503	1.272	-0.754	1.444	0.498	-0.431	0.05	0.422	-0.174
X32586	X57463	0.475	2.298	0.502	0.248	-0.126	0.107	0.375	-0.789	0.243	-1.183	0.157	-0.746	0.224	-0.004	0.217	0.07	0.059	0.368	0.372	0.374	-0.543	0.176	0.567	0.174	0.164	-0.646	0.214	0.667	0.24	0.267	-0.324	0.143	0.355	0.075	-0.43	-0.122	-0.162	-1.01	-1.626	0.423	0.431	1.068	0.209	1.113	0.564	0.218	1.796	0.409	-0.674	-0.124	-4.856	0.184	0.433	0.404	0.343	0.056	-0.068	-0.748	-0.177	0.539	0.126	0.205	-0.663	-0.222	-0.165	1.117	0.548	-0.039	0.633	-2.42	0.218	0.18	0.083	0.741	0.202	0.24	0.468	0.325	-0.243	1.531	-0.029	0.562	-0.564	-0.326	-0.174	-0.148	0.175	0.483	-1.148	0.161	0.416	0.109	-1.132	0.199	-0.033	0.464	3.506	0.44	-0.057	0.225	0.102	1.376	1.129	0.957	0.055	-0.732	1.363	0.532	0.292	-0.297	0.358	-0.115	0.476	0.871	0.272	-0.697	-0.229	0.022	0.055	0.476	0.327	0.253	0.191	0.455	0.225	1.274	-0.01	0.236	0.451	0.52	1.796	-0.332	0.061	0.199	-0.076	0.117	-0.554	-0.729	0.352	-0.168	-1.004	-1.707	0.018	1.066	-1.428	0.522	0.131	1.192	-2.385	0.1	0.207	0.933	-0.437	-0.09	0.349	1.076	1.184	1.088	0.755	0.97	1.36	1.796	0.567	0.413	-0.006	0.34	-0.74	0.291	0.157	0.247	0.175	1.082	-0.123	1.266	0.45	0.887	1.596	0.125	0.457	-1.879	-0.184	-0.157	0.201	0.463	0.23	0.311	0.056	-0.016	1.335	-1.24	-1.545	0.846	-2.983	-0.128	1.145	0.228	0.377	-0.321	0.226	1.097	0.576	-0.049	0.123	1.268	0.511	0.883	-0.997	0.405	0.052	0.136	0.582	0.331	2.5	1.258	-1.968	0.243	1.459	0.813	1.309	-1.049	1.796	0.576	-2.493	-0.062	1.158	-0.178	0.244	-0.483	0.199	0.2	-0.051	0.074	-0.17	0.16	0.386	0.306	0.702	0.018	0.311	-0.274	0.339	-0.231	0.297	-1.018	1.611	0.527	-0.809	-1.903	-0.455	0.389	-0.321	0.312	-0.993	-0.263	0.265	-0.696	1.796	0.25	0.003	-0.175	1.493	0.561	0.847	1.199	1.148	0.46	0.09	1.796	-0.357	-2.503	-0.073	0.205	4.308	0.887	-0.572	0.181	0.524	0.525	0.364	-0.036	0.88	0.205	0.905	0.258	-0.015	-0.587	0.18	0.31	-0.287	0.076	0.183	0.909	0.207	-0.564	-1.771	-1.358	1.209	1.218	0.226	-0.38	0.291	-0.456	0.227	0.193	-3.307	-4.287	0.267	0.268	0.801	1.046	0.131	-0.769	0.152	2.271	-0.072	4.669	0.194	-0.326	-0.136	0.476	-3.516	-0.485	-0.261	5.773	0.478	0.832	0.126	0.368	0.032	0.651	1.211	-0.091	0.303	0.144	-0.358	0.578	0.145	0.456	0.165	1.331	-0.076	0.453	0.774	-0.27	0.737	0.23	1.478	0.614	1.011	0.002	0.122	0.81	-0.052	0.15	0.723	-0.279	0.011	-0.027	-0.508	-0.191	0.007	-0.556	0.531	0.149	-0.722	0.076	-0.101	0.223	0.18	-0.18	0.221	0.784	-0.241	0.7	0.991	-0.829	0.184	0.218	0.373	0.896	1.796
X32586	X54964	-0.074	0.867	-0.499	2.491	-0.447	-0.411	0.864	-0.155	-0.126	-1.702	0.276	0.416	-0.076	0.051	0.153	0.014	-0.012	-1.394	0.28	-0.286	-0.664	-0.02	3.87	0.191	-0.179	1.307	0.04	-0.107	-0.715	-1.609	0.282	0.144	-0.318	-0.036	0.339	-0.359	-0.045	2.486	1.581	-0.476	0.546	0.247	0.006	-0.546	1.182	0.001	2.075	1.074	1.242	-0.058	-2.745	-0.021	0.478	-0.43	0.648	-0.884	1.008	0.671	0.003	0.878	-0.283	-0.106	-0.643	-0.039	0.22	0.589	0.166	0.141	-0.6	-1.646	-0.183	0.032	0.669	-0.72	0.03	-0.002	-0.257	0.172	0.2	0.922	0.262	-0.076	0.345	-0.542	-0.074	1.081	-0.108	-2.732	5.424	0.826	0.61	-0.094	3.813	-0.096	-0.023	-0.142	0.228	0.299	0.319	-0.283	0.008	0.07	0.372	0.839	-0.357	-1.004	0.115	0.764	-0.404	-0.043	0.017	0.26	0.343	-0.076	0.704	-3.897	0.326	-0.224	0.71	0.463	-0.575	-0.009	-0.519	0.029	-0.335	-0.999	-0.426	0.409	-0.318	-0.574	-0.03	-0.444	0.061	-0.336	-0.112	-0.013	0.267	-0.046	-0.364	1.674	-0.019	-0.35	0.081	-2.227	0.63	-0.232	-0.15	-2.854	-1.999	-0.121	0.05	0.772	0.025	-2.133	1.112	0.05	-0.578	-0.796	1.487	-0.536	0.475	-0.354	-0.602	0.238	0.004	0.331	-0.032	-0.277	-0.015	-0.05	-0.477	-0.375	-0.209	-1.872	-0.726	-0.306	-0.671	0.034	0.268	0.813	0.65	-0.531	-0.697	0.34	-0.251	0.128	-0.027	0.789	1.483	-1.041	-0.543	1.246	1.958	-0.509	-0.533	0.054	-0.236	0.338	0.008	-0.478	-0.359	-0.088	0.223	-0.904	0.038	-0.092	-0.95	0.032	-0.009	0.045	-0.734	0.117	-0.26	1.838	-0.143	0.062	-0.089	-0.409	0.31	0.018	1.683	-0.555	3.887	0.422	-0.591	0.685	0.166	-0.371	-0.102	0.326	0.698	0.043	0.324	0.065	0.513	-3.207	0.946	-0.018	0.309	-0.618	-0.021	0.9	-0.359	-0.683	-0.148	0.001	-0.298	-0.343	-0.308	-0.593	-0.5	0.242	-0.267	0.386	0.916	-1.593	-0.057	0.218	-0.316	-1.225	1.681	-2.447	-1.302	-1.276	1.464	2.075	-0.086	-0.158	-1.812	-2.978	-0.059	-0.116	3.511	-0.598	-0.013	-0.255	0.471	0.332	1.247	-0.183	-0.137	-0.013	0.036	0.117	0.063	0.574	0.064	-0.965	-0.03	-0.057	-0.008	-0.05	-0.603	-0.517	-0.307	1.09	-1.714	-1.805	0.417	0.337	0.344	-0.561	2.968	0.375	-3.773	-3.648	0.271	-0.14	0.474	-3.87	-3.022	-1.958	-0.039	-0.87	0.139	1.157	-0.002	0.277	0.352	-0.066	-3.238	-0.742	-1.118	-3.043	0.161	0.992	-0.367	-0.645	0.126	0.073	-0.026	-0.218	0.301	0.276	-3.144	0.919	0.164	0.842	-0.106	1.915	0.174	0.023	-1.285	0.642	0.259	0.191	0.834	1.121	-0.189	0.173	0.313	1.414	-1.07	-0.229	-0.222	1.843	-0.023	2.075	-0.998	0.619	-0.029	0.802	-0.646	-0.029	-0.431	0.097	-0.219	0.133	-0.013	-0.133	0.022	-0.174	-0.515	1.527	-0.118	0.622	-1.287	-0.338	0.372	0.959	2.075
X32586	X54968	0.024	0.805	0.174	2.617	-0.682	-0.183	0.592	-0.204	-0.106	-1.494	0.236	-0.201	0.145	-0.002	0.163	0.087	-0.028	-1.277	0.601	-0.379	-1.065	0.027	3.532	0.116	-0.364	1.023	-0.108	-0.702	-0.005	0.159	0.104	0.251	-0.178	0.017	0.087	-0.468	-0.122	3.003	-1.179	-0.262	0.475	0.403	-0.067	-1.325	0.663	0.252	0.935	2.892	-2.217	-0.052	-4.674	-0.004	0.504	-0.589	0.799	-0.84	-0.848	1.188	-0.082	1.231	-0.013	-0.077	-0.076	0.115	0.044	0.646	0.305	-0.177	0.015	-2.355	0.068	0.031	0.298	0.686	0.125	0.033	-0.046	0.129	0.36	1.147	-0.143	0.288	0.947	-0.669	-0.024	0.674	0.309	-2.203	2.807	0.454	0.141	-0.059	1.452	-0.083	-0.12	-0.11	-0.281	0.342	0.375	-0.308	0.0	-0.441	0.58	0.919	-0.412	0.195	0.189	0.987	-0.555	-0.037	0.348	0.14	0.561	0.326	0.642	-1.712	0.763	-0.121	0.894	0.597	-0.129	0.081	-0.198	0.212	-0.049	-0.217	0.348	0.252	-0.544	-0.026	1.111	-0.378	-0.204	-0.4	-0.391	0.0	0.788	-0.046	-0.288	-0.819	-0.091	0.873	-0.091	3.156	0.684	0.639	0.178	2.785	-2.624	-0.072	0.07	1.395	0.015	-2.22	0.555	-0.131	-0.819	-0.039	0.431	-1.276	0.361	0.273	0.464	0.565	0.015	0.338	-0.036	-0.752	-0.044	-0.015	-0.187	-0.272	-0.131	-1.925	-0.426	0.213	-0.568	0.079	0.377	0.352	1.075	-0.786	0.734	0.691	0.027	-0.03	-0.039	1.655	1.12	-1.467	-0.362	1.037	-0.401	0.125	-0.38	0.127	-0.185	0.859	0.211	0.322	0.06	0.149	0.233	-0.725	-0.621	0.18	-0.22	0.07	-0.001	-0.004	-0.375	0.222	0.032	2.293	-0.061	0.035	0.785	-0.306	1.916	0.318	2.625	-0.812	1.088	0.044	-0.089	0.32	0.019	-1.091	-0.054	1.067	0.201	0.012	0.388	-0.131	-0.654	-1.363	1.335	-0.004	0.448	-0.934	-0.044	0.241	0.07	-0.657	-1.293	-0.514	-0.437	-0.531	-0.237	-0.089	-1.078	0.974	0.404	-0.185	0.649	-1.237	-0.65	0.138	-0.018	-2.477	1.127	-3.769	1.507	-1.957	1.789	2.125	-0.114	1.912	-1.379	0.187	0.029	-0.131	-1.299	-0.527	0.278	0.437	-0.145	0.167	2.237	-0.257	0.225	0.12	-0.42	-1.184	0.056	0.353	-0.021	-1.004	-0.026	-0.052	0.031	-0.489	-0.643	0.255	-0.58	-0.44	-2.241	-1.0	-0.243	0.02	0.498	1.197	1.439	-0.411	-5.48	-4.038	0.642	-0.319	-0.746	-3.902	-2.497	-1.715	-0.04	0.632	0.465	-0.569	0.009	-0.098	0.515	-0.222	-2.975	-0.752	-1.244	2.645	0.139	1.381	-1.324	0.088	0.084	-0.218	-0.188	0.247	0.16	0.819	-0.445	0.922	0.07	-0.335	-0.117	1.248	-0.229	-0.549	-1.303	0.124	0.4	0.099	0.114	-0.259	-0.741	0.142	0.818	1.774	-1.018	-0.206	-0.523	0.804	-0.008	-0.378	-1.125	0.759	0.105	-2.6	-0.376	-0.01	-0.174	0.062	1.31	0.327	-0.016	-0.249	-0.07	2.658	-0.369	0.485	0.707	-0.082	-1.566	0.467	0.431	0.453	-0.848
X32586	X1301	0.012	-0.753	-1.71	0.851	0.219	0.036	0.25	0.147	0.274	-1.484	0.004	-0.26	0.285	-0.152	0.162	0.19	0.061	0.184	-0.35	-0.372	1.089	-0.02	0.265	0.071	0.071	-0.52	0.058	0.464	0.743	-0.049	0.215	-0.054	-1.587	-0.164	0.913	0.422	0.06	4.044	-0.202	0.104	0.267	0.229	0.064	1.988	-0.092	0.29	1.827	-1.211	-0.383	0.031	10.545	0.048	-0.776	-0.933	-0.276	-0.656	-0.955	-0.045	0.375	-0.303	1.18	0.091	-0.388	-0.136	-0.069	-0.442	0.729	0.07	-0.586	3.103	-0.033	0.077	1.134	0.255	0.168	0.066	0.285	0.204	0.259	1.299	0.052	0.629	0.071	-0.323	0.094	0.25	-0.272	-2.307	4.309	0.274	-0.014	-0.06	2.031	0.152	-0.049	0.256	-0.599	0.219	-0.336	0.217	0.011	-0.512	-0.58	-1.263	0.155	-0.869	-0.254	0.072	-0.762	0.01	0.564	0.045	-0.049	0.095	0.549	-1.54	0.225	-0.283	0.549	-0.473	-0.061	0.133	-0.664	0.317	0.251	0.324	0.195	-0.306	0.182	0.681	-3.099	-0.355	0.154	-0.086	-0.441	0.056	-0.831	-0.026	-0.127	0.007	0.115	1.485	-0.086	2.484	-1.71	-1.081	0.28	-0.17	5.676	-0.007	0.039	-1.005	0.196	0.105	1.234	0.119	0.012	-0.763	-0.381	-0.853	0.56	-1.962	1.184	0.046	-0.118	0.574	0.064	-0.028	0.051	0.072	0.047	0.598	-0.074	-1.005	0.301	0.977	0.388	-0.039	0.732	-0.096	-0.399	0.063	0.496	0.547	-0.387	0.465	0.005	-0.814	0.369	-1.769	-0.364	-0.394	-0.475	0.913	-0.362	0.179	1.727	-0.074	-0.221	0.232	0.312	0.433	0.249	-0.428	0.682	0.485	0.419	0.87	0.338	-0.011	0.097	0.232	-0.712	0.079	0.183	0.307	1.22	0.746	-0.938	-0.294	2.883	0.547	-3.619	0.146	-1.228	0.89	-0.265	0.229	-0.027	1.414	-0.051	0.052	0.342	-0.166	-0.042	0.672	1.075	0.024	-1.023	-0.004	-0.226	0.357	0.06	-0.297	-0.616	-0.714	0.046	-0.857	0.197	-1.738	0.381	1.558	-0.05	0.12	-1.093	-0.44	1.646	-0.17	1.349	-0.663	1.283	-0.642	-0.383	-0.963	1.746	-0.864	0.158	-0.325	0.131	-3.495	-0.058	0.047	-2.443	-0.394	0.32	-1.274	0.265	1.279	1.08	-0.153	-0.146	0.201	0.63	-0.219	0.371	-1.263	0.033	-0.432	0.056	0.183	-0.01	-0.771	0.435	-0.642	-0.397	0.45	-0.24	-1.247	0.395	0.081	0.121	0.451	0.56	1.248	8.181	9.632	-0.017	0.279	-0.579	-3.924	1.587	-1.021	-0.047	-3.677	-0.128	-0.638	-0.034	0.068	0.308	0.108	-0.401	-0.691	-0.763	-1.911	-0.642	3.158	-2.777	0.573	0.069	-2.149	-0.43	0.161	0.005	0.419	-2.46	1.149	-0.464	0.221	-0.018	-0.694	1.483	0.34	-0.573	-0.105	-0.684	-0.007	-2.693	-0.459	0.181	0.159	0.268	1.042	-0.462	-0.681	0.088	-0.104	0.055	-0.264	1.438	-0.039	0.067	-2.594	-0.656	-0.033	-0.66	0.096	-0.058	0.28	0.017	1.156	0.108	-0.183	0.382	-0.315	-0.965	0.223	0.42	-0.326	-0.226	-0.456	-1.302
X32586	X1303	0.12	-1.027	0.808	1.916	0.25	0.369	-0.146	-0.349	-0.36	-1.434	0.137	-0.315	-0.051	-0.367	-0.057	0.015	0.131	0.066	-0.139	-0.22	1.526	-0.077	-0.969	0.209	0.166	-0.094	-0.008	0.249	0.787	-0.216	-0.706	-0.246	-0.649	-0.102	0.392	-0.16	-0.032	0.4	-1.469	-0.444	0.117	-0.184	-0.101	-1.539	0.833	-0.403	2.028	0.909	0.115	0.074	4.789	-0.026	1.335	-0.439	-0.667	0.465	-0.869	1.68	-0.17	-0.048	-0.365	-0.106	1.062	-0.254	-0.183	-0.351	0.424	-0.117	-0.221	2.83	0.117	0.142	-0.302	-0.139	-0.323	-0.087	-0.447	-0.278	0.485	-1.34	-0.24	0.498	0.325	0.626	0.323	0.658	-0.351	-1.214	1.115	-0.608	0.039	-0.075	3.17	-0.13	0.042	-0.219	-0.176	-0.336	-0.737	-0.301	-0.011	-0.908	-2.017	0.118	-0.184	0.519	2.15	-0.668	1.118	-0.014	0.215	0.059	-0.711	-0.567	0.361	-1.229	0.594	-0.296	1.079	-0.028	0.734	0.153	-0.578	0.073	0.043	2.479	0.242	-0.344	0.758	0.581	0.868	0.154	0.216	-0.394	-0.94	-0.026	0.67	-0.041	-0.251	-0.91	0.172	1.199	-0.085	-0.139	-1.164	-0.169	0.116	-0.498	1.669	0.095	0.007	-0.79	-0.107	1.041	0.318	-0.619	-1.687	-1.208	-1.606	-0.209	0.551	-1.947	-0.074	-0.122	-0.184	-0.081	-0.007	0.514	-0.161	0.133	0.325	0.199	-0.226	-2.554	0.369	0.048	-0.935	-0.014	0.094	0.352	0.777	0.314	0.339	0.139	-0.846	0.492	-0.079	-0.283	-0.336	-1.596	-0.308	-0.279	0.009	0.999	-0.151	0.184	-0.471	0.417	-0.481	-0.146	1.079	-0.496	0.267	0.197	-0.017	-0.318	-0.579	-0.778	-0.835	0.269	-0.865	0.161	-1.079	-0.281	0.144	0.339	-1.242	0.193	-0.9	0.705	1.516	-0.627	2.562	-0.007	-2.056	0.296	-0.411	0.787	0.017	-1.516	0.03	0.007	0.487	-0.195	-0.694	0.446	0.182	-0.009	-0.07	-0.325	-0.492	-0.114	-0.087	0.077	-1.681	-1.022	0.348	0.058	0.126	0.688	0.006	0.604	-0.518	-0.119	-0.166	2.458	-1.027	-0.324	0.602	-2.381	0.625	-1.285	-1.334	3.003	-0.41	-3.574	0.198	1.362	0.59	-1.636	-0.044	-0.041	-3.015	-0.644	-0.088	-0.125	-0.069	0.121	0.227	-0.122	0.312	0.169	-0.821	0.051	0.029	-0.155	-0.017	-0.977	-0.024	-0.187	-0.029	-1.677	0.247	-0.096	0.092	-0.554	-1.102	-1.032	0.152	0.246	0.322	0.038	2.233	-1.12	0.659	5.101	-0.156	0.067	-1.837	-2.865	0.382	0.053	-0.049	-0.036	-0.376	-3.432	0.044	0.212	-0.133	-0.132	0.318	-0.715	-0.697	-0.29	-0.431	-4.139	-2.981	0.442	-0.084	-0.08	1.222	0.117	0.053	-0.391	2.264	1.219	-0.561	0.467	-0.026	-0.954	0.401	-2.426	-1.354	-1.729	0.494	-0.279	-0.086	-0.396	-0.247	0.038	0.113	-1.521	0.315	-0.094	0.329	-0.419	-0.004	-2.388	1.226	-0.425	-0.047	3.137	-1.038	-0.047	0.425	0.092	0.664	0.266	-0.038	0.394	-0.142	17.043	-0.07	-0.357	-1.14	-0.242	1.917	-0.619	-0.728	0.537	-0.415
X32586	X20676	-0.21	1.191	-0.713	1.227	0.002	-0.453	0.514	-0.222	0.283	-0.306	0.278	-0.813	-0.129	0.332	0.183	0.247	0.237	0.293	0.255	0.375	0.413	0.011	-0.138	0.068	0.269	0.385	-0.191	0.853	0.033	0.753	0.196	0.244	-0.09	0.23	0.162	0.247	0.139	0.453	0.837	0.261	0.331	0.38	0.191	-0.276	0.337	-0.41	-0.308	0.899	-0.306	0.218	0.637	0.213	-0.191	-0.031	0.034	0.552	-0.721	-0.351	0.329	0.699	0.269	0.142	-0.298	0.287	0.161	0.451	0.411	0.198	0.229	-0.721	-0.078	0.078	-0.256	-1.613	-0.13	0.267	-0.182	0.285	0.271	0.814	0.2	0.467	-0.399	-0.25	0.152	-0.057	0.744	0.078	2.057	0.331	0.878	0.078	-1.239	0.258	0.172	0.079	2.873	-0.569	-0.076	0.334	0.149	-0.197	0.596	-0.207	0.397	-1.532	-0.135	0.415	-0.199	0.184	0.337	0.197	0.358	0.037	-0.054	1.092	0.373	0.155	0.306	0.145	0.093	0.208	0.132	0.432	0.159	-0.796	0.352	0.358	0.033	0.143	0.352	0.371	0.082	0.206	0.057	0.198	0.42	0.217	-0.053	-1.681	-0.32	-0.043	0.105	0.291	-0.006	0.433	-0.353	2.201	-0.203	0.165	0.156	0.482	0.106	-0.112	0.577	1.287	0.798	0.814	0.605	0.549	1.12	0.403	0.749	0.361	0.181	0.37	0.2	0.075	0.308	0.246	0.27	-0.663	0.516	1.028	-0.482	0.48	0.268	0.219	0.671	0.312	-0.163	0.222	0.098	0.415	0.557	0.343	0.189	0.007	1.038	-0.476	-1.283	0.705	1.964	1.012	0.401	0.11	0.75	-0.393	0.005	0.562	0.33	0.304	0.267	0.294	0.631	0.797	0.65	0.725	0.448	-0.265	0.074	0.239	5.557	1.068	0.242	0.224	1.226	0.458	1.485	0.472	1.869	0.647	-1.222	0.007	0.358	0.095	0.318	-0.422	0.225	-0.32	0.221	0.214	0.026	0.204	0.207	-0.072	0.64	0.075	0.274	0.192	0.253	0.055	0.211	-0.645	-1.884	0.251	0.094	0.311	0.254	-0.152	-0.068	0.681	0.604	0.27	0.21	-0.733	1.293	0.264	0.431	1.202	0.683	-0.04	2.614	2.352	0.608	0.036	0.272	0.495	0.393	-5.366	0.216	-0.114	-2.234	0.019	0.105	-1.619	0.372	0.413	0.661	0.033	0.3	0.156	0.534	0.465	0.39	0.176	0.162	-0.127	0.214	0.255	0.098	0.348	0.577	0.068	0.081	0.575	-1.314	-3.213	0.288	0.205	0.348	0.325	-1.053	0.21	-0.459	3.694	0.209	0.127	-0.5	-0.878	1.023	0.289	0.13	0.501	-0.563	0.052	0.202	0.285	0.28	0.318	-0.226	-0.442	0.336	-5.49	-1.189	0.467	-3.506	0.319	0.211	-0.777	0.326	0.269	0.317	0.17	-2.29	0.805	0.327	-0.613	0.203	-0.513	0.409	1.064	-1.868	-0.205	0.749	0.024	0.852	0.289	0.286	0.248	0.279	-0.184	0.274	-0.315	0.089	0.953	0.209	1.998	-0.838	0.629	0.196	-0.634	0.595	0.093	0.044	-0.143	-0.07	0.205	0.209	0.354	0.117	18.198	0.208	0.851	0.732	-0.296	3.407	-0.078	0.459	0.222	-2.675
X32586	X37059	0.113	1.372	0.061	2.218	-0.028	-0.844	0.175	-0.753	0.348	0.226	0.094	-2.118	-0.108	0.45	-0.074	-0.098	-0.115	0.726	0.459	0.198	0.705	0.019	1.085	-0.215	0.214	-0.168	-0.0	0.519	-1.529	-0.248	0.086	0.197	0.542	0.075	0.162	0.188	-0.16	-3.02	-0.207	-1.252	-0.304	0.212	0.06	1.077	-0.045	-0.081	1.011	-1.14	0.081	-0.013	0.615	0.031	-0.465	-0.422	-0.336	0.904	-0.429	-0.93	0.348	-0.739	0.756	0.006	-0.861	0.031	-0.183	-1.222	0.734	-0.065	-0.465	3.534	-0.642	0.208	-1.452	-0.681	-0.313	0.109	-0.088	0.255	0.61	0.646	-0.855	-0.322	0.835	0.306	-0.132	0.218	1.185	-0.606	0.344	0.618	0.463	0.069	0.316	-0.191	0.054	0.05	1.798	0.121	-1.439	-0.119	0.004	0.288	-0.544	0.961	0.255	-0.499	-0.05	-1.029	0.299	0.044	-0.681	0.081	-0.819	-0.1	-0.863	1.37	-0.455	-0.194	-0.269	0.689	-0.409	0.061	0.459	0.137	0.304	0.359	0.208	-0.777	-1.448	0.292	0.835	0.163	-0.725	0.27	0.075	0.022	-0.378	0.076	-0.061	-0.529	0.034	0.517	0.02	1.576	-0.614	1.506	-0.329	2.453	-0.046	0.108	0.117	-1.236	-0.271	-0.204	0.704	1.677	-1.512	-0.763	0.278	0.524	-0.577	1.904	0.343	0.593	-0.001	-0.042	0.099	0.567	0.082	0.201	-0.163	-0.614	0.661	-1.327	-0.375	-0.399	1.08	0.094	0.372	-0.583	-0.924	-1.159	0.018	-0.279	-0.786	-0.603	0.011	-0.713	1.374	1.582	-1.423	-0.472	2.005	0.829	1.51	-0.013	-1.076	0.24	-0.381	-0.45	-0.263	-0.841	0.273	-0.629	-1.096	0.134	-0.307	-0.736	1.125	0.099	-0.117	0.319	0.494	-0.386	-0.041	-0.286	0.082	-1.068	-1.982	-0.413	0.944	-0.927	2.577	-0.356	0.005	0.479	-0.401	-0.819	0.099	-1.777	-0.211	-0.019	-0.282	0.832	-0.076	1.904	-0.126	0.006	0.294	0.895	0.086	0.842	-0.299	-0.637	-3.229	0.86	0.248	-0.496	0.236	-2.631	-0.489	-1.007	0.947	-0.114	-0.483	-1.531	-2.035	-0.219	-1.382	1.904	-1.143	1.795	-1.893	-0.411	1.508	1.904	0.224	1.904	0.842	2.527	0.045	-0.011	-4.067	0.239	0.347	-0.065	-0.583	-0.314	-0.57	0.354	1.131	-0.065	-0.418	0.092	-0.028	1.391	0.043	0.943	0.028	0.263	0.249	1.904	0.775	-0.977	0.661	-0.043	-1.734	1.091	-0.265	-0.087	-0.056	-0.19	0.878	-1.136	4.67	3.443	0.535	-0.797	-1.981	4.988	-1.679	1.138	0.051	1.92	-0.218	6.457	-0.027	0.264	-0.272	-0.508	-0.593	1.43	0.701	-2.99	0.247	1.904	-1.906	0.629	0.064	-2.233	1.249	-0.13	-0.068	1.088	2.006	-0.692	0.445	0.506	0.039	-0.133	0.972	-0.899	-2.265	1.529	-1.033	0.184	-1.737	-1.27	0.649	0.167	1.129	-1.737	-0.286	-0.471	-0.297	1.697	0.027	1.904	0.648	-0.22	-0.064	1.638	0.737	-0.07	0.584	0.096	-1.352	-0.285	-0.026	0.769	-0.147	-4.115	-0.644	-1.586	-0.861	-1.92	-1.719	0.48	0.598	-0.402	0.88
X32586	X15586	-0.01	-0.913	3.094	0.996	0.266	-3.076	0.52	0.272	0.445	-0.689	0.193	-0.027	-0.736	-0.295	0.198	0.227	0.212	0.415	0.201	0.177	-0.033	0.21	0.802	-0.247	0.003	0.446	-0.132	1.094	-0.726	0.553	0.307	0.3	0.57	0.337	-0.089	0.378	0.229	2.581	-0.046	0.414	0.211	-0.299	-0.161	-0.138	0.542	-0.331	0.932	1.377	-1.71	0.162	-5.114	0.184	0.732	0.409	-0.281	-0.129	-0.615	1.276	0.498	0.978	0.434	0.198	-1.011	0.31	0.383	0.944	-0.046	0.216	-0.11	-1.567	-0.728	0.317	-0.353	0.78	0.137	0.185	0.081	0.117	0.528	0.268	-0.084	0.607	-0.722	-0.75	0.182	-0.596	1.771	0.321	0.536	0.275	0.486	0.235	-1.677	0.206	-0.21	0.374	1.08	0.407	1.218	0.275	0.129	1.838	1.481	0.698	0.229	-0.214	0.912	-0.04	0.183	-0.09	0.188	-0.145	0.792	-0.512	0.321	2.256	0.092	0.127	0.381	-0.208	0.535	0.236	0.413	0.46	0.291	0.966	0.405	0.527	0.292	0.473	1.755	-0.648	0.021	0.044	-0.318	0.043	-2.456	0.193	0.408	0.896	0.254	1.216	0.18	-1.346	-0.051	0.171	-0.278	-2.397	-2.312	0.025	0.192	0.466	0.279	0.493	0.561	1.345	1.432	1.201	0.309	-0.132	0.756	1.74	0.316	0.34	0.247	0.581	0.134	-0.671	0.29	0.037	0.358	0.268	-0.437	1.215	-0.195	1.28	1.312	0.027	0.783	0.326	0.866	0.68	0.189	0.199	1.126	0.277	0.046	1.049	1.388	-0.662	-1.497	0.173	0.462	0.255	1.271	0.08	0.781	-0.257	0.223	0.514	0.335	-0.339	0.283	0.33	1.023	0.868	1.069	0.626	0.193	0.322	0.795	0.3	0.522	-2.475	-0.058	0.07	-1.466	0.262	0.815	0.731	1.896	1.422	-4.473	0.171	1.498	0.507	0.34	0.58	0.167	1.183	0.568	0.182	0.273	-0.951	0.507	-0.332	0.25	-0.003	-0.603	-2.803	0.344	0.418	0.274	-0.664	2.338	0.32	-0.464	0.008	-0.561	0.574	-1.597	-0.228	0.8	0.361	0.331	-0.838	1.351	0.252	-0.03	1.896	0.072	-2.188	1.786	1.03	1.145	1.896	0.224	1.794	0.093	-2.684	0.158	0.096	-0.442	0.224	-0.792	0.041	0.159	0.778	-0.273	0.208	-1.739	0.064	0.615	0.712	0.25	0.345	0.159	0.512	0.186	0.054	0.071	1.896	-0.107	-0.672	-1.086	0.935	0.308	1.556	0.221	0.191	-0.436	-0.13	-1.182	0.503	-2.601	-1.523	-0.99	0.211	0.56	5.024	-0.058	-0.509	-0.552	-0.874	-0.487	4.154	0.156	0.277	0.275	0.543	-4.809	-0.115	0.465	-3.663	-0.199	1.092	-0.681	0.589	0.183	3.969	-0.394	-0.377	0.293	0.895	-0.343	0.643	0.363	-0.137	0.15	1.432	0.805	1.896	1.349	-1.974	0.404	0.189	0.964	-0.613	0.757	0.055	0.184	-2.071	-0.424	0.395	-0.304	1.163	0.091	1.896	-1.086	1.103	0.057	-0.983	0.746	0.019	0.074	0.113	0.115	0.218	0.078	-0.6	0.203	1.903	-0.015	0.409	0.886	-0.349	1.144	-0.017	-0.066	0.508	1.896
X32586	X46142	0.285	-0.365	-0.687	-0.239	-0.695	0.674	1.069	-0.333	-0.267	-0.616	0.285	-1.553	-0.189	0.721	0.132	0.033	-0.396	0.174	0.337	0.028	-1.205	-0.011	-0.186	-0.047	0.18	0.728	0.107	-0.228	0.35	-0.407	0.189	0.05	0.315	-0.003	-0.559	-0.192	-0.039	-1.532	-1.132	0.34	0.397	-0.446	0.001	-1.083	0.163	-0.066	-1.772	0.323	-0.285	-0.578	5.615	0.026	0.118	-0.098	0.491	0.062	0.41	-0.187	-0.266	0.713	-0.262	0.031	0.69	0.021	-0.168	-0.26	0.625	-0.021	0.381	8.496	0.126	-0.148	-0.444	0.278	0.033	-0.054	-0.275	-0.185	-0.298	-0.292	0.719	-1.206	0.683	-0.385	0.205	-0.08	-0.624	0.3	-1.338	-0.394	-0.296	-0.03	-1.19	-0.056	-0.082	-0.12	-0.722	0.072	0.349	-0.432	0.033	-0.195	-0.004	0.572	0.254	0.044	0.59	-0.014	0.296	0.073	0.587	0.082	0.279	-1.253	0.303	-3.213	-2.024	0.292	-0.316	0.501	0.717	0.063	0.141	-0.799	-0.132	0.32	-0.169	0.112	0.067	-0.574	-2.138	0.39	0.008	0.061	-0.237	0.068	0.646	-0.007	-0.069	-1.184	0.152	0.124	0.058	-1.219	0.172	0.834	0.13	2.055	4.683	-0.016	0.103	0.17	0.141	-0.037	0.579	-0.809	-0.353	0.301	0.583	0.592	1.064	0.838	0.248	-0.031	-0.094	0.226	0.097	-0.248	-0.162	0.127	0.317	0.69	-0.02	-0.317	-0.852	-0.221	0.771	0.02	0.171	-0.081	-0.749	-0.471	0.471	0.414	0.381	0.282	-0.01	-0.945	0.79	0.332	-0.644	0.342	0.036	0.238	0.158	0.125	-1.22	0.381	-0.119	0.213	0.486	-0.043	0.181	0.343	0.375	0.229	-1.181	0.419	0.067	-0.194	0.09	0.134	0.913	1.086	0.132	0.079	1.245	0.462	0.83	0.238	1.274	-0.352	-3.246	-0.105	-0.328	-0.28	0.34	0.452	0.05	6.974	0.238	0.069	0.331	0.25	0.187	-0.343	0.704	0.063	-0.626	-2.056	-0.134	-0.795	-0.371	-1.36	-0.959	-0.166	-0.321	0.602	0.141	-0.685	-0.414	-0.27	0.246	0.231	0.098	-0.545	0.31	0.173	-3.051	0.706	0.773	0.973	-1.297	1.237	0.431	-0.343	0.204	1.378	0.006	-2.016	0.042	0.089	-0.454	-0.067	0.173	-0.96	-0.051	0.713	-4.679	0.277	0.867	0.135	0.43	0.271	-0.257	0.297	0.067	-0.018	-0.185	0.072	0.175	0.992	-0.439	0.121	-0.221	0.49	0.371	0.292	-0.202	0.148	0.135	0.335	0.682	-0.677	8.58	12.642	0.042	0.363	0.474	-1.021	0.532	-0.7	0.046	-2.085	-0.286	-2.82	0.069	0.11	-0.032	-0.099	0.337	-0.843	-0.147	2.538	0.408	0.017	-1.2	-0.222	-0.053	-1.088	0.077	0.232	0.149	-0.536	-0.209	0.614	-0.265	-0.008	0.146	-0.063	0.297	0.6	-1.621	-0.858	0.344	0.201	0.81	0.822	-0.035	0.009	0.142	0.149	0.129	-0.217	-0.373	0.178	0.054	0.214	-0.317	0.213	0.054	-2.013	0.384	0.047	0.319	-0.368	-0.074	0.425	0.061	0.002	-0.048	1.947	-0.018	-0.425	0.36	-0.735	-0.656	0.772	0.253	0.683	-1.264
X32586	X48153	-0.253	1.48	-0.38	-1.325	0.067	-1.238	0.467	0.125	0.488	1.431	0.305	1.332	-0.13	0.236	0.294	0.234	0.099	0.064	0.456	0.331	-1.104	0.181	-0.432	-0.347	0.342	-0.276	0.11	1.215	-0.663	0.622	0.424	0.333	0.566	0.214	-0.763	0.399	0.242	1.292	0.692	0.666	0.305	0.795	0.179	0.668	-1.124	0.015	-0.198	0.456	-0.24	0.199	-4.572	0.117	0.37	0.435	0.006	-0.191	0.375	-1.803	0.484	0.58	0.643	0.273	-2.028	0.366	0.167	1.238	0.503	0.293	0.203	1.914	0.265	0.281	-0.024	0.697	0.319	0.309	0.12	0.334	0.351	1.391	0.318	0.236	-1.565	-0.915	-0.066	-0.986	1.431	0.994	0.434	0.657	0.586	0.01	-3.629	-0.285	-0.305	0.477	1.86	0.421	1.324	0.389	0.164	1.28	0.642	0.51	0.511	-0.481	-0.955	0.949	-2.133	-0.112	0.437	-0.232	0.948	-0.124	-0.148	1.72	-0.197	0.524	-0.588	0.283	-2.709	0.168	0.453	0.438	0.178	-1.305	0.382	0.545	-0.74	-0.111	1.971	-0.235	-1.0	0.346	0.491	0.278	-1.517	0.091	0.42	0.749	-0.932	-0.49	0.283	1.106	-0.149	0.86	0.15	1.117	-2.489	-0.067	0.249	0.982	0.23	0.273	0.211	1.754	1.585	1.33	1.456	0.792	1.481	1.971	0.702	-0.012	0.307	0.63	0.037	0.026	0.323	0.206	0.148	0.629	0.476	1.629	-0.069	1.135	1.023	0.162	0.558	0.037	-0.714	0.488	0.346	0.344	1.161	0.443	0.084	-0.035	1.453	0.626	-1.951	0.452	0.123	-0.462	1.591	0.3	0.683	-0.597	0.312	1.001	-0.422	0.823	0.295	0.372	1.085	1.172	2.343	0.795	0.502	0.21	0.922	0.334	2.976	0.045	-0.134	-0.024	0.87	0.818	1.66	-0.301	1.971	1.19	-4.608	0.215	1.555	0.136	0.452	-0.798	0.286	0.87	0.055	0.262	-0.093	0.45	0.49	0.772	0.328	-0.075	0.354	-0.869	0.317	-0.127	0.361	-0.839	1.966	0.563	-1.061	-0.411	-0.071	1.307	-0.151	-0.148	0.571	0.193	0.697	-2.104	1.971	0.169	0.807	1.843	0.395	1.199	1.971	-1.003	1.588	1.771	0.001	1.971	-0.295	-0.366	0.124	0.036	0.075	0.459	0.069	0.036	0.321	0.75	0.746	-0.072	-0.1	0.103	0.779	0.542	0.339	0.594	0.272	0.45	0.243	0.181	0.117	1.971	0.133	1.002	0.104	0.992	0.669	1.685	0.41	0.233	0.219	0.432	-1.407	0.224	-5.56	2.665	0.115	0.142	1.148	2.247	0.931	-0.597	0.28	0.256	-1.059	1.285	-0.115	0.127	0.311	0.434	-1.355	1.226	0.656	0.174	0.446	1.834	0.606	0.257	0.316	0.733	0.497	-0.043	0.261	-0.058	-4.48	0.312	0.449	-2.059	0.218	1.018	0.999	1.971	-0.451	-0.448	0.564	0.139	0.747	0.651	0.588	0.3	0.5	0.547	-0.383	-0.215	-0.154	-0.125	0.076	1.971	-1.298	0.871	0.264	0.05	0.776	0.272	-0.171	0.272	-0.217	-0.222	0.169	0.267	0.292	4.136	0.213	0.691	1.267	0.918	-0.118	0.752	0.583	0.538	0.575
X32586	X1121	-1.075	0.788	-1.757	0.197	1.28	-0.672	0.303	-0.263	-0.168	-0.375	0.204	-1.039	0.23	-0.165	0.169	0.167	0.173	0.244	-0.37	0.494	1.402	0.17	0.985	0.232	0.273	-0.856	0.218	-0.025	0.112	2.404	0.476	0.171	-0.126	0.156	0.993	0.246	0.11	2.074	0.212	-0.15	-1.988	-0.204	0.138	-0.313	0.245	0.358	0.946	0.666	0.44	0.148	-3.082	0.092	0.799	-0.853	-0.332	0.698	-1.633	0.04	0.307	-0.478	0.421	0.032	0.267	0.331	-0.24	-0.755	-0.582	0.154	-1.679	-0.638	-1.017	-0.139	-1.043	-0.015	-0.318	-0.091	-0.237	0.152	0.233	-0.334	0.15	0.441	-0.378	0.289	0.264	0.05	-0.565	0.599	0.387	0.83	-0.129	-0.134	-0.557	0.159	0.195	0.436	-0.677	-0.098	0.567	0.305	0.073	-0.568	-0.605	0.005	-0.253	0.381	0.075	0.225	-0.061	0.145	-0.01	0.133	0.255	-0.514	0.363	3.56	0.823	-0.036	0.06	0.263	0.016	0.19	0.192	0.283	0.065	-0.572	0.465	-0.164	1.048	0.439	-0.459	0.473	-0.009	0.007	0.512	0.126	-0.782	0.141	0.009	0.348	-0.243	0.922	0.151	-0.35	-0.019	1.217	0.45	-1.459	-1.619	0.166	0.164	1.055	-0.01	0.709	0.538	-0.037	-0.265	-2.0	-0.643	0.159	-0.583	-1.33	0.8	-0.367	-0.052	0.397	0.033	-0.234	-0.162	0.199	-0.446	0.652	-0.111	-0.637	0.343	0.436	1.029	-0.0	-0.51	0.524	0.184	-0.53	0.71	0.47	0.223	0.471	0.156	0.485	-0.363	-1.164	2.517	-0.003	-2.653	0.632	0.609	0.187	0.308	0.271	-0.247	0.794	0.842	-0.08	0.189	0.38	0.217	-0.278	-0.104	0.13	-0.184	0.354	0.133	0.299	-0.245	0.801	0.184	0.321	-0.158	0.725	-0.509	0.378	1.336	0.517	-1.548	0.034	0.042	1.384	-0.539	-1.933	0.107	1.083	0.6	0.103	0.068	-2.124	0.065	1.399	-1.367	-0.006	0.294	0.35	0.283	0.584	0.167	-0.548	0.72	-0.554	0.979	-1.295	0.249	3.074	0.561	-0.988	0.556	0.216	0.045	0.711	0.247	-0.212	0.322	-0.493	0.968	-0.109	0.168	1.84	-0.131	0.088	0.106	-2.024	0.343	4.811	0.099	0.153	1.955	-1.215	-0.024	-0.321	0.089	-0.13	0.656	0.266	0.357	0.206	-0.194	0.578	-0.246	1.017	0.035	0.306	0.142	0.276	-0.168	-0.924	0.701	1.185	0.546	0.545	0.428	-0.091	0.356	0.324	0.26	0.816	0.615	-0.707	-4.463	-2.869	0.223	-0.342	-0.778	6.376	1.247	-0.113	0.084	-1.693	0.164	1.242	0.119	0.277	-0.062	0.55	-0.161	-0.447	0.546	-0.061	-0.324	0.835	0.679	0.159	0.174	0.709	-0.044	0.098	0.266	-0.536	0.564	0.894	-0.088	1.152	-0.066	-0.027	0.749	-2.886	-1.659	-1.251	-1.121	0.119	-1.391	-0.49	0.408	0.181	-0.122	1.376	0.396	0.298	0.153	1.143	0.142	1.637	0.724	1.243	0.152	13.68	-0.441	-0.053	-0.049	0.097	1.107	0.022	0.099	0.897	0.001	-3.493	0.3	4.238	0.283	3.762	0.159	-0.951	-0.632	0.559	0.668
X32586	X57512	0.054	-0.868	-0.902	1.066	0.584	-0.356	0.137	-0.285	-0.28	-1.006	0.122	-2.001	-0.332	-0.189	0.043	-0.04	0.002	0.263	-0.529	-0.189	1.558	-0.01	2.824	0.403	-0.09	-1.017	0.098	1.573	-0.12	0.584	-0.3	-0.028	-0.92	0.097	1.064	0.184	0.061	-1.825	-1.12	0.364	-1.147	-0.177	0.286	0.409	-0.73	0.213	1.471	0.51	-0.123	0.007	-2.56	-0.04	0.243	-0.335	-0.927	0.496	-1.503	-0.058	-0.105	-0.611	-0.045	-0.06	-0.037	0.18	-0.346	-0.792	0.226	-0.067	-1.917	-1.085	-0.475	-0.255	-0.342	-0.34	-0.179	-0.209	0.036	0.014	0.413	0.093	0.365	0.54	0.467	0.327	-0.019	-0.121	0.807	-0.126	0.361	0.432	0.246	-0.053	1.777	0.116	-0.094	-0.044	-0.155	-0.161	-0.45	0.1	-0.039	-0.541	-1.168	-0.227	-0.399	-1.178	0.218	0.403	0.138	-0.026	-0.099	0.185	0.13	-0.664	0.253	-0.664	0.377	-0.457	0.591	0.055	0.304	-0.006	-0.318	0.39	-0.172	1.088	0.324	-0.142	-0.529	0.34	-1.084	0.324	-0.071	-0.111	-0.033	-0.041	-0.115	0.0	-0.346	-0.237	0.047	1.536	-0.058	0.282	-0.587	1.034	0.285	-1.006	-1.269	-0.013	0.013	0.767	0.051	0.651	0.649	-1.471	-0.337	-2.731	-0.89	-0.043	-0.556	-3.143	1.024	-0.52	-0.145	-0.013	0.001	0.716	-0.135	0.011	0.019	1.185	-0.226	-3.486	0.147	0.553	-0.277	-0.111	0.048	0.335	-0.444	-0.39	0.78	0.356	-0.682	0.409	-0.056	1.435	-0.063	-1.184	2.247	0.257	-1.921	1.151	-0.381	0.236	0.238	0.292	-0.297	-0.045	0.957	-0.502	0.062	0.153	-0.098	-2.163	-0.565	0.041	-0.069	0.041	-0.36	0.014	-0.858	0.272	0.115	0.34	0.858	0.526	-0.188	0.292	1.271	1.416	-1.787	-0.274	-1.82	0.143	-0.309	-0.452	-0.106	0.284	0.257	-0.013	0.554	-0.643	-0.274	0.808	-0.212	0.306	0.131	0.047	-0.216	0.235	-0.042	0.13	-0.145	-1.734	1.701	-1.325	0.166	-0.198	1.186	-0.724	-0.339	-0.011	-0.568	0.879	-2.513	-0.326	0.512	-1.374	0.825	0.634	-0.23	1.882	0.017	-0.382	-0.001	0.282	-0.302	-0.34	-0.062	-0.1	-1.567	0.022	0.048	-0.459	0.111	0.253	-0.235	-0.116	0.412	0.303	0.276	0.4	-0.257	0.457	0.045	-0.701	-0.007	0.025	-0.095	-2.471	0.529	-0.148	-0.0	0.443	0.166	-1.499	0.284	0.031	-0.039	0.296	1.126	-0.451	-2.631	0.365	-0.319	0.636	-1.962	-3.475	1.326	-0.074	-0.048	-2.738	-0.571	-1.889	0.138	0.08	-0.236	-0.13	0.989	-1.249	0.296	0.226	-0.179	1.636	-0.863	0.541	-0.03	-0.523	-0.499	-0.05	0.003	-0.618	0.725	1.298	-0.241	2.009	-0.149	-0.88	0.768	-1.022	-1.378	-0.499	-0.836	-0.116	-0.462	0.009	0.677	0.02	0.149	-0.146	0.469	1.124	1.081	2.572	0.027	1.884	4.371	-0.401	-0.026	8.838	-1.936	-0.074	-0.523	0.079	0.515	0.004	-0.046	0.228	-0.101	1.293	0.082	1.503	-1.062	0.271	0.739	-0.719	-0.513	-0.116	0.499
X32586	X1302	-0.218	-0.392	-0.074	0.378	0.418	0.429	0.332	0.005	0.326	-0.869	0.085	0.334	0.162	-0.243	0.16	0.173	0.11	0.1	-0.434	-0.262	-0.525	-0.129	1.96	0.015	0.189	0.062	0.011	0.077	0.194	0.727	0.631	-0.015	-1.461	-0.069	0.956	0.371	0.058	4.155	-2.945	0.595	0.621	-0.077	0.076	1.219	0.536	0.255	0.997	-1.723	-0.388	-0.061	6.648	0.055	-0.465	-1.45	-0.916	-0.112	-1.735	-1.249	0.094	-0.499	1.283	0.052	-1.152	-0.03	-0.051	-0.121	1.034	-0.028	-0.57	3.628	-0.399	0.246	0.738	0.663	0.08	0.037	0.135	0.311	0.386	1.068	-0.024	0.479	-0.558	-0.615	0.041	-0.096	-0.311	-2.159	6.864	0.413	-0.518	-0.003	-0.403	0.091	-0.037	0.288	-0.334	0.322	0.553	0.145	0.051	0.205	-0.425	-0.251	-0.151	-1.734	-0.747	0.336	-1.343	0.03	0.333	-0.009	0.115	-0.179	0.292	-1.383	0.372	0.077	0.711	-0.195	-0.346	0.051	-0.497	0.339	0.195	-0.217	0.323	-0.136	0.861	0.397	-2.892	-0.318	-0.293	-0.151	-0.221	0.024	-0.716	-0.033	-0.093	0.254	0.025	0.83	-0.302	4.424	-0.57	-0.524	0.605	3.205	3.719	-0.082	0.001	-0.876	0.062	-0.796	0.623	-0.556	0.478	0.342	0.64	-0.723	1.255	-0.429	0.887	0.346	-0.066	0.782	-0.057	-0.478	-0.035	0.096	0.091	0.445	-0.033	-0.133	-0.021	2.005	0.57	-0.122	0.673	-0.373	-0.323	0.257	0.91	0.454	-0.619	0.414	0.074	-0.559	1.671	-1.782	-2.467	0.338	-0.986	0.991	0.909	0.145	1.354	-0.496	-0.133	1.124	0.668	0.631	0.277	0.096	1.287	0.718	0.251	0.653	-0.293	-0.343	-0.398	0.27	-0.693	-0.729	0.12	0.324	1.679	1.843	-0.166	-0.32	2.748	0.243	-0.661	0.139	-0.425	0.939	-0.516	0.571	0.004	2.463	0.091	0.06	-0.119	0.154	0.258	0.646	0.855	0.056	-0.303	-0.536	-0.165	0.459	-0.064	-1.839	0.695	-0.015	-0.171	-0.212	0.119	0.054	0.405	0.643	-0.179	0.166	-1.001	-0.834	1.897	0.054	-0.26	0.182	1.229	-0.67	-0.907	-0.592	2.403	-0.515	0.193	0.367	0.023	-2.751	0.071	0.098	-1.23	-0.734	0.168	-1.159	-0.069	0.928	1.075	-0.192	-0.72	0.202	0.569	-0.202	0.585	-0.644	0.065	-0.363	0.061	0.196	0.047	0.542	0.22	-1.152	-0.676	1.168	-0.829	-1.451	0.314	0.11	0.191	-0.122	-0.307	0.993	2.344	5.413	0.042	0.314	-0.189	-3.852	1.603	-1.022	0.0	-2.898	0.376	-0.204	0.061	0.067	0.069	-0.002	-2.162	-0.477	-0.666	-2.295	-0.393	1.609	-0.872	-0.431	0.067	-0.652	-0.469	0.116	-0.016	0.335	-2.727	1.137	-0.393	-0.612	0.072	-0.713	1.188	1.832	0.226	0.555	-0.673	0.081	-0.718	-0.478	0.251	0.141	-0.742	1.502	-0.63	-1.817	-1.134	-1.37	0.031	1.665	0.8	0.101	-0.039	-1.734	0.06	0.012	-0.45	0.099	-0.786	0.348	0.062	0.594	0.107	-3.024	0.792	-0.553	-1.17	-0.65	0.012	-0.354	0.169	-0.236	-1.753
X32586	X44878	0.453	-0.33	-1.952	0.999	-1.825	-0.957	0.101	-0.723	0.194	-1.073	-0.01	-1.422	0.026	0.367	0.109	-0.071	0.034	-0.25	0.388	-0.028	1.388	0.045	0.6	0.005	-0.056	-0.494	0.226	0.405	-1.499	-0.541	0.357	-0.057	-1.999	0.083	-0.771	0.254	-0.379	2.464	-0.221	-0.198	0.064	0.084	0.06	-0.36	-0.386	-0.214	-0.499	-0.131	-0.608	-0.062	-1.918	-0.022	-0.06	-0.641	1.128	0.669	-1.207	-3.215	0.008	0.06	0.176	0.036	-0.744	-0.152	-0.202	0.163	1.105	-0.216	-0.108	-0.717	-0.313	0.062	0.756	0.316	-0.196	-0.013	0.544	0.347	-0.354	0.865	-0.837	-0.868	0.672	0.678	0.028	0.097	0.09	-1.5	1.326	-0.033	-0.422	0.132	0.409	-0.097	-0.109	0.454	0.895	0.031	-1.317	-0.536	0.041	1.225	0.311	-0.018	0.131	-0.813	0.82	0.0	-0.338	0.032	0.315	-0.062	0.433	-0.872	0.28	1.543	-0.942	0.226	-0.117	0.23	-1.221	0.075	-1.012	0.542	0.283	-0.144	-0.149	-0.193	-0.845	-1.422	1.621	0.044	0.165	-0.038	0.11	0.024	0.533	-0.006	-0.127	0.052	0.155	1.246	0.004	1.35	-0.27	1.447	-0.421	1.793	-0.645	0.076	-0.028	-2.531	0.066	-0.339	-0.378	-1.132	-0.978	-0.978	1.056	1.035	1.583	-0.374	0.853	0.47	-0.037	0.271	-0.01	-0.149	-0.038	0.158	-0.088	0.122	0.437	-0.697	-0.114	1.102	-1.579	-0.01	0.706	-1.406	-0.115	-0.607	0.429	0.538	0.378	-0.476	0.002	0.33	2.437	-0.599	-0.923	0.684	-2.573	1.448	1.304	-0.037	0.278	-0.058	0.117	0.465	-0.318	0.093	0.281	-0.327	0.042	0.453	-0.584	-0.365	0.423	0.215	-2.139	0.278	1.607	0.482	0.086	-0.002	2.084	1.442	0.693	-0.301	1.71	-5.382	0.18	-0.124	1.343	0.196	0.191	0.578	0.013	1.364	-1.742	0.025	0.516	-0.175	0.801	0.494	0.946	-0.075	0.215	0.21	-0.189	-0.458	0.036	0.063	2.897	0.142	-0.365	0.541	0.043	-2.436	-0.322	-0.526	-0.557	0.102	-0.558	-1.679	3.415	0.297	0.97	0.234	0.367	-0.548	3.415	0.668	0.04	0.91	0.058	0.386	-0.209	-0.76	0.062	0.025	0.07	0.77	-0.017	0.134	0.176	-0.096	0.327	-0.187	0.73	0.247	-0.437	0.317	0.231	0.711	0.065	-0.083	0.016	-0.047	-0.02	-0.19	0.411	0.45	-0.449	0.314	-0.81	-0.286	-0.374	0.049	0.078	1.146	-0.142	1.243	-6.907	-0.222	-0.245	0.065	0.657	2.534	0.627	-0.981	-0.012	-0.456	-0.982	4.799	0.042	-0.164	0.076	-0.061	1.333	0.071	0.236	-0.125	-0.455	0.805	-1.093	-1.059	0.13	-0.418	1.04	0.147	0.287	0.992	0.636	0.748	0.411	-1.83	-0.067	-0.723	0.313	-1.073	-0.604	-0.745	-0.337	-0.056	0.818	0.081	1.179	-0.004	-0.509	-0.238	-0.097	-0.715	-0.749	0.773	0.032	-0.155	-0.602	0.81	-0.263	4.005	1.266	-0.032	-0.303	0.093	0.51	0.508	0.045	-0.142	-0.029	0.175	0.119	-0.119	1.208	2.084	-1.243	0.109	0.489	0.809	0.448
X32586	X18374	0.051	1.968	1.21	3.913	0.869	0.477	0.668	0.02	0.709	-0.321	0.092	-0.734	-0.074	-0.233	0.117	0.144	0.084	0.155	-0.219	-0.24	0.452	-0.03	2.233	0.077	0.355	-0.517	0.117	-0.108	0.438	-0.128	0.096	0.204	-1.084	-0.027	-0.112	0.498	0.132	1.111	-2.252	0.448	0.723	0.139	-0.015	0.114	1.079	0.272	1.502	-0.552	-1.699	0.034	9.595	0.044	-0.252	-2.236	-0.003	-0.721	-0.93	-0.848	0.451	0.338	0.556	0.098	-1.041	-0.317	0.192	0.894	0.948	-0.35	-0.522	2.372	-0.844	0.228	0.392	1.654	0.048	0.137	0.238	0.26	0.125	1.366	-0.092	0.417	-0.768	-0.583	-0.028	-0.135	0.673	-1.599	3.737	0.261	0.273	0.077	0.373	0.007	-0.071	0.014	-0.343	0.435	-0.092	-0.025	0.046	-0.783	0.011	0.069	-0.365	-1.512	-0.495	0.461	-0.493	-0.124	0.233	-0.064	-0.061	-1.259	0.401	2.185	0.066	0.141	0.915	-0.004	0.631	0.01	-0.102	0.388	0.215	1.467	0.084	-0.006	1.236	0.441	0.038	-0.041	-0.333	-0.261	-0.533	0.043	-0.569	-0.062	0.019	-0.397	0.171	0.789	-0.287	2.665	0.3	-0.764	0.671	2.385	1.93	-0.147	0.046	0.682	0.282	-0.033	0.577	0.028	-0.733	-0.425	0.237	-0.098	1.027	-1.282	0.726	0.497	-0.085	0.837	0.064	-0.735	-0.078	0.082	0.271	-0.92	-0.253	-0.436	-0.152	0.946	2.453	-0.125	0.865	-0.97	-0.092	0.431	0.875	0.397	-0.357	-0.048	-0.021	-2.688	1.708	-2.148	-1.411	-0.03	-1.604	1.196	1.734	0.133	0.868	-0.304	0.0	1.133	-0.094	0.271	0.273	0.567	1.306	0.818	-0.377	0.534	0.448	-0.171	-0.799	0.284	-1.428	-0.284	0.161	0.255	1.865	0.972	-0.745	0.084	1.489	-1.221	-2.824	0.163	0.023	0.59	0.216	0.988	0.018	0.69	-0.307	0.054	0.061	0.554	0.285	0.04	0.659	0.047	-0.073	-0.369	-0.358	-0.333	-0.016	-1.076	0.233	0.12	-0.437	-0.419	0.087	-1.058	-0.092	0.433	0.206	0.171	-0.019	-1.275	1.7	0.072	-0.429	-1.212	0.289	-1.15	-0.395	-0.108	2.192	-1.507	0.211	1.946	-0.026	-3.386	0.068	0.086	-0.047	-0.901	0.296	-0.994	0.356	0.356	0.777	-0.217	0.165	0.175	0.777	-1.046	0.264	-0.354	0.072	-0.309	0.054	0.091	0.203	0.99	-0.353	-0.552	-1.003	1.022	-0.413	-1.413	0.019	0.112	-0.027	-0.404	-0.489	1.228	1.15	3.222	-0.094	1.123	0.125	-1.224	0.896	-1.165	-0.015	-2.994	-0.428	-0.75	0.025	0.206	0.204	0.122	-1.624	-1.218	-0.286	-1.136	-0.659	0.556	-1.707	0.157	-0.112	-0.912	-0.591	0.248	-0.034	0.357	-0.89	1.099	-0.59	-0.963	0.101	-0.997	0.672	1.757	-0.277	0.664	-0.686	-0.025	-0.656	-0.416	0.123	0.113	-0.546	2.34	-0.731	-0.609	-1.009	-0.661	0.043	0.1	0.469	1.405	-0.102	-3.258	0.204	0.016	-0.032	0.086	-1.262	0.321	0.057	0.27	0.082	-0.509	0.929	-1.003	-0.408	-1.547	-0.082	-0.829	0.236	-0.059	-3.353
X32586	X40685	-0.518	1.137	-0.64	0.216	-0.562	0.512	0.061	-0.502	0.084	0.783	-0.036	-0.948	0.186	-0.268	0.06	0.022	0.131	0.132	-0.131	-0.32	1.26	-0.079	0.077	-0.076	-0.152	-0.398	-0.089	2.991	0.629	0.828	-0.086	-0.138	0.255	-0.151	0.256	-0.101	-0.054	-2.112	-0.691	-0.51	0.107	-0.231	0.061	2.734	0.408	-0.15	-1.387	0.198	-1.007	-0.012	4.927	-0.035	0.7	-0.308	0.227	0.034	-0.501	0.756	-0.134	-0.32	-0.022	-0.091	0.979	-0.209	-0.184	-0.451	0.234	-0.053	-2.407	1.101	0.11	-0.163	0.019	-0.197	-0.135	0.008	-0.188	-0.01	-0.045	3.038	0.763	0.407	0.378	-0.065	0.21	0.108	-0.303	-0.108	5.971	-0.298	-0.485	-0.118	2.463	-0.091	-0.016	-0.188	-1.034	-0.231	-0.107	-0.133	-0.035	-0.352	-0.539	-0.522	-0.447	-0.299	-1.315	-0.634	-0.364	-0.049	1.198	0.333	0.113	0.087	0.352	-3.592	0.467	-0.117	0.151	0.199	0.974	-0.047	-0.732	-0.388	0.137	-3.613	-0.078	-0.289	0.8	0.062	-1.347	0.273	0.31	0.013	-0.545	-0.044	-0.813	-0.066	-0.054	-0.58	-0.018	0.833	-0.064	-0.715	-0.0	0.479	0.402	-1.998	0.953	-0.106	0.038	1.007	0.229	0.64	0.61	-0.156	0.131	-0.073	-0.499	-0.446	-0.995	-2.58	0.213	0.223	-0.228	-0.243	0.035	-0.152	-0.263	0.192	0.224	-0.562	-0.501	-1.674	0.388	0.434	-0.74	-0.126	0.225	0.595	0.503	-1.092	0.429	0.396	0.27	0.424	-0.09	0.495	0.23	-1.008	0.859	0.327	-2.165	1.053	0.117	-0.152	0.781	0.217	-0.322	0.333	0.344	-0.595	0.265	-0.359	0.391	-0.167	-0.976	-0.151	-0.717	0.152	0.634	0.239	-1.457	1.197	0.089	0.312	-0.32	0.059	-0.662	0.482	0.918	0.931	-1.466	0.122	-0.5	0.132	0.023	-2.588	-0.09	-0.84	-0.27	0.025	0.106	-0.26	-0.724	-1.059	-0.623	-0.023	-0.154	-1.505	-0.447	-0.088	-0.342	-2.528	8.27	-1.126	0.739	0.238	-0.009	-1.28	0.105	0.41	0.187	0.112	-0.039	0.424	-1.5	-0.082	1.077	0.177	-0.166	-2.122	-0.809	0.843	0.105	-0.482	0.215	-0.947	0.301	-1.842	-0.055	-0.093	-0.602	-0.601	0.129	-0.093	0.215	0.27	0.389	-0.046	0.506	0.141	-0.23	-0.366	-0.417	-0.117	-0.069	-0.231	-0.021	0.027	-0.041	-1.158	0.277	0.243	0.106	-0.65	-2.128	-0.484	0.183	0.164	0.243	0.436	2.024	-0.691	2.815	-0.91	-0.085	0.011	-1.382	-2.209	-0.573	-1.026	-0.054	-2.763	-0.98	-2.275	0.232	-0.003	-0.01	0.094	0.077	-0.682	-1.095	-0.57	-0.401	0.816	-1.844	0.63	-0.068	1.757	-0.151	0.021	0.098	-0.638	-0.655	0.776	-0.407	-0.49	-0.121	-0.229	0.802	0.145	-1.234	0.859	-1.023	-0.074	-1.688	-0.529	-0.43	0.098	0.232	1.231	0.51	0.247	0.459	0.203	-0.029	-1.333	4.12	2.571	-0.092	3.094	-1.391	-0.076	0.259	0.017	0.036	0.689	-0.051	0.34	-0.091	-1.36	-0.111	0.015	-0.794	1.588	-0.043	0.047	-0.427	0.069	-0.991
X32586	X46144	0.059	0.992	-0.62	3.745	-0.432	-0.396	-0.292	0.204	-0.202	-0.381	-0.246	-1.135	-0.064	-0.029	-0.157	-0.091	-0.076	-0.581	0.192	-0.376	-1.019	-0.173	-1.222	-0.24	-0.112	-0.092	0.13	-0.785	-1.307	-0.362	-0.108	-0.271	-0.053	-0.345	-0.534	-0.165	-0.198	-1.703	-2.174	-0.895	0.325	-0.122	-0.193	-0.551	-0.375	0.298	-0.179	-0.607	-0.341	-0.154	-2.141	-0.126	0.171	-0.05	0.841	0.268	-1.327	0.462	-0.44	-0.173	-0.383	-0.169	0.499	-0.26	-0.337	-0.875	-0.584	-0.159	0.043	-1.745	-0.656	-0.36	-0.592	0.546	-0.233	-0.056	0.437	-0.184	-0.255	-0.735	0.044	0.385	-0.656	-0.207	-0.139	-0.276	-0.528	-0.172	-1.34	-0.349	-0.09	-0.191	-1.4	-0.222	-0.214	-0.325	0.966	0.171	-2.729	-0.213	-0.104	-0.707	-3.592	0.417	-0.436	-0.99	0.756	-0.421	0.218	-0.075	2.356	-0.167	-0.384	0.08	0.362	-0.817	0.322	0.225	0.753	0.388	0.267	-0.075	-0.336	0.172	0.115	-0.433	-0.173	0.296	-2.218	0.032	-0.891	-0.844	-0.256	-0.128	-0.442	-0.104	-0.14	-0.162	0.116	-1.233	0.04	0.726	-0.099	0.192	-0.845	0.624	-0.671	0.994	-1.725	-0.174	-0.152	1.228	-0.301	1.229	-1.504	0.174	0.786	0.322	0.104	0.589	1.302	-1.033	0.502	-0.47	-0.243	-0.792	-0.072	2.163	-0.064	0.011	-0.157	0.674	-0.305	0.095	-0.429	-1.357	-0.86	0.045	-0.397	-0.718	-0.744	2.785	0.456	0.106	-0.076	-0.352	-0.163	0.812	0.463	-0.95	-1.054	0.677	-1.746	0.864	0.313	-0.147	-0.128	-0.411	0.12	0.773	-0.08	-0.414	-0.059	-0.998	0.205	0.452	-1.074	-0.516	0.577	0.019	-2.472	0.114	-0.92	0.457	0.019	-0.003	-1.124	-1.266	-0.407	0.756	1.533	0.091	-1.682	-0.271	-0.957	-0.5	0.253	-0.455	-0.166	1.952	-0.33	-0.112	0.723	-0.062	-0.057	-1.275	0.552	-0.114	-0.008	-1.633	0.047	-0.037	-0.263	-0.223	-0.399	-1.475	-0.342	0.449	-0.035	0.226	-0.027	-0.153	-1.343	0.14	0.161	-0.57	0.316	-0.214	-2.032	0.434	-2.299	0.918	0.333	0.05	0.323	-0.646	-0.136	0.46	-0.342	-1.534	-0.136	-0.105	-1.163	-0.165	-0.224	-0.382	-0.114	0.407	0.254	-0.205	1.024	-0.021	0.28	-0.331	-0.397	0.255	-0.157	-0.461	-0.146	-0.277	-0.094	-0.201	-0.593	-0.691	0.16	-0.271	0.167	0.692	-0.1	-0.209	-0.061	0.612	-0.481	1.294	-2.715	-2.644	0.159	0.62	2.381	1.004	-2.016	-0.927	-0.143	-1.676	-0.584	-1.062	-0.153	-0.099	-0.224	0.112	0.666	-0.834	-0.106	-0.195	-0.142	0.102	1.162	-0.423	-0.191	-0.389	2.142	-0.274	0.131	-0.537	-0.612	-0.262	-0.303	-0.105	-0.12	-0.72	0.328	0.305	-0.757	-2.101	-0.614	-0.113	-0.56	0.438	4.706	-0.192	-2.124	1.008	0.024	-0.25	-0.377	-1.059	-0.149	0.23	0.838	0.602	0.766	4.27	-0.87	-0.14	0.051	0.035	3.072	-0.098	-0.149	0.231	-0.194	1.482	0.458	-0.629	0.567	-1.046	-0.614	-0.337	-0.521	0.79	-0.09
X32586	X48429	0.111	3.611	-0.756	0.132	-0.551	-0.225	-0.217	1.352	1.107	0.151	0.178	1.999	-0.194	0.12	0.058	-0.242	0.059	0.304	-0.331	-0.086	0.546	-0.051	-0.15	-0.14	0.07	1.211	0.074	1.291	0.774	1.754	-0.02	-0.168	0.431	0.183	-0.327	-0.033	0.093	-1.161	-1.568	-0.466	0.501	1.659	0.327	-0.731	-0.742	-0.51	-0.912	1.234	-1.432	0.008	5.985	-0.015	0.765	-0.011	-0.369	-0.167	0.526	-0.101	0.889	1.334	-0.396	-0.071	0.936	0.23	0.367	0.397	0.431	-0.225	-1.773	-0.528	0.353	0.344	-0.719	1.347	0.076	-0.046	-0.21	0.165	0.099	-0.642	-0.117	-0.364	1.04	-0.258	0.221	-0.487	-0.595	0.914	1.282	-0.424	-0.05	0.051	-0.342	-0.127	-0.126	-0.161	-0.551	-0.958	-0.039	0.139	-0.005	4.249	-3.615	0.327	0.106	-0.551	-1.232	1.386	0.483	0.016	0.532	-0.067	-0.21	0.644	0.45	-0.431	-0.762	0.152	-0.943	0.28	0.444	-0.136	0.244	0.21	-0.19	-0.859	-0.239	0.263	-3.983	-0.591	1.163	0.405	1.059	-0.025	0.096	-0.016	0.172	-0.029	-0.488	0.767	-0.262	0.699	-0.062	-1.257	-2.425	0.036	-0.589	-0.173	2.21	0.111	0.047	0.473	0.218	0.692	-2.198	0.322	-3.604	0.296	0.159	0.352	-0.067	0.02	0.589	0.007	0.216	0.433	-0.083	-0.529	0.128	0.128	0.269	-0.265	-0.062	-1.59	0.229	-0.517	1.175	0.392	0.547	-0.645	0.384	0.291	-1.434	0.297	-0.31	0.196	-0.024	-2.629	0.87	-0.267	-0.651	0.788	0.624	-0.53	0.151	0.041	0.414	0.016	-0.257	-2.398	-0.373	-0.079	0.18	-1.5	-0.983	0.56	0.266	0.385	-0.596	0.264	0.866	0.126	-1.395	1.134	0.056	-0.048	0.396	0.71	-1.091	-0.29	1.27	-0.497	2.092	0.425	0.77	-0.423	0.014	-0.388	-0.062	-1.225	0.253	-0.017	-0.173	-0.985	0.309	-2.354	-0.221	-0.012	0.115	0.442	0.2	0.275	0.193	0.683	-0.264	0.597	0.119	-0.483	0.146	-1.463	0.04	-0.731	0.662	-0.293	0.587	-1.06	1.219	0.14	0.961	1.405	0.703	1.05	1.358	1.252	1.004	0.076	0.153	1.136	0.323	-0.062	-0.036	0.056	-2.734	-0.292	-0.246	0.28	-0.235	0.535	-0.454	-0.219	0.759	0.06	-0.26	0.52	-0.157	0.962	0.037	-0.658	0.008	0.182	0.029	-2.7	-0.619	-0.597	0.071	0.642	0.728	-1.144	0.195	0.176	0.221	0.546	-0.5	-0.674	-1.85	0.825	-0.158	-0.536	0.5	-2.551	-0.476	-0.765	0.013	-1.862	-0.55	-2.934	0.006	-0.247	-0.204	-0.325	1.389	-0.769	0.484	0.632	-0.102	-0.985	-1.282	0.417	-0.149	1.73	-0.778	0.151	0.007	-0.079	-1.747	0.134	-0.407	1.699	-0.089	-0.196	0.599	1.413	-1.345	-0.515	-0.427	0.036	-1.059	0.79	0.065	-0.019	0.027	-2.461	-0.473	-0.78	0.316	-0.349	0.002	1.311	-0.444	1.103	0.053	-0.454	0.512	-0.055	0.414	0.001	-0.94	-0.207	-0.026	0.4	-0.116	0.874	-0.325	-0.863	0.854	-0.735	-0.997	-0.554	0.397	0.43	1.304
X32586	X15745	0.528	2.224	-3.46	3.324	-1.494	1.402	0.103	0.105	0.16	0.877	0.153	0.894	0.181	0.438	0.147	0.095	0.011	-0.96	-0.098	0.174	-0.001	0.018	1.259	0.053	0.249	2.306	-0.038	-1.413	0.767	0.389	-0.108	-0.035	0.471	0.244	0.905	-0.268	0.059	0.752	0.716	0.915	0.351	0.361	-0.221	-1.101	0.252	-0.003	-5.241	0.795	0.913	0.113	-3.401	0.073	0.626	-0.984	-0.472	0.228	0.119	0.549	0.395	0.334	-0.04	0.005	0.705	-0.054	0.385	1.301	0.296	0.138	0.356	-0.898	-0.151	0.397	-0.641	0.568	0.093	0.222	0.236	0.083	-0.822	0.689	0.378	-0.979	-1.479	-0.863	0.25	0.109	2.519	1.802	-3.863	-0.232	0.509	-0.328	2.036	-0.274	0.191	-0.647	-0.932	0.485	0.758	0.107	0.098	-2.038	0.063	0.393	0.621	0.38	0.305	-1.33	0.462	0.088	0.084	0.103	-0.14	0.675	0.415	1.369	0.468	0.342	0.241	0.411	0.402	-0.047	-0.848	-0.171	0.32	0.685	0.18	-0.443	0.801	0.08	-4.038	0.749	0.884	-0.731	0.287	-0.048	0.682	0.046	-0.542	0.947	0.182	-0.596	0.111	-1.176	0.639	0.938	0.356	1.28	-1.455	0.111	0.034	0.203	0.199	0.848	0.709	0.721	-1.02	-0.235	0.82	-0.314	0.718	0.267	0.233	0.208	-0.041	0.34	-0.148	-0.534	-0.379	0.074	0.319	-1.355	0.359	0.524	0.786	0.567	2.207	-0.037	0.824	0.345	0.257	-1.496	-1.967	-0.362	0.496	-0.106	0.106	0.634	-0.335	-0.358	1.198	0.524	0.433	0.895	-1.598	-0.618	0.519	0.32	-0.197	1.318	0.701	0.446	0.21	0.459	0.695	-1.109	-1.634	0.484	0.749	0.263	0.399	-0.214	3.961	2.009	0.153	-0.221	-0.572	0.548	0.925	0.448	1.574	1.263	3.974	0.417	1.751	0.617	0.319	0.981	-0.019	-0.931	0.172	0.097	0.001	0.253	-1.132	0.815	0.43	-0.274	0.222	0.384	0.27	0.455	-0.628	0.215	0.507	-0.123	-0.049	0.755	0.216	-0.367	0.18	0.982	0.394	0.303	0.385	-0.493	0.828	0.168	1.578	-0.247	1.032	-1.823	0.51	0.748	0.77	-0.123	0.187	-2.003	0.302	-1.281	0.062	-0.003	-0.11	1.289	0.244	0.012	0.054	0.714	0.868	0.167	-0.852	-0.165	0.501	0.361	0.3	0.224	0.026	0.351	0.08	-0.016	0.098	0.398	-0.135	0.091	0.066	0.386	-1.346	-0.527	0.197	0.251	0.367	0.712	1.235	0.08	-2.191	-2.756	0.018	0.205	-1.469	1.741	0.404	2.989	0.094	1.452	0.446	-2.928	0.027	0.194	0.05	0.667	1.082	-0.533	-0.188	-1.184	-0.739	-0.679	0.383	0.501	-0.039	0.369	-0.289	0.258	0.091	0.48	0.365	0.232	0.248	-1.935	0.11	-0.794	-0.409	-0.871	-1.644	-1.265	0.252	0.19	0.298	0.379	1.073	0.108	-0.949	-0.774	-0.631	-0.156	0.223	0.745	0.066	-0.931	0.454	-1.536	-0.072	-1.911	-0.708	0.106	0.218	0.12	-0.439	0.232	0.082	0.235	0.16	1.857	0.259	-0.304	-0.34	1.843	-1.335	0.091	0.354	-1.428	-0.128
X32586	X53031	-0.023	-1.449	-2.053	2.634	0.428	-1.579	0.333	1.573	-0.144	-1.294	0.004	-1.653	-0.335	0.204	0.103	0.118	-0.117	0.576	-0.355	-0.351	1.968	0.08	-0.066	-0.19	-0.317	-1.149	0.144	0.32	-0.97	-1.225	-0.079	0.33	0.902	-0.287	-0.791	0.33	-0.146	-2.309	-2.011	-0.062	0.712	-0.684	0.167	2.185	0.888	0.429	-0.856	-0.914	0.934	-0.078	-3.022	-0.005	-2.41	0.326	0.76	-0.128	-1.446	-0.744	0.171	0.656	0.062	-0.094	-0.62	-0.266	-0.322	-0.978	-0.47	-0.12	0.781	-1.683	-0.018	-0.035	0.713	-0.558	-0.198	0.109	0.415	0.272	-0.517	-0.879	0.821	-0.196	0.059	-0.542	-0.284	0.247	0.47	-1.938	0.071	0.976	1.194	0.024	3.408	0.008	-0.163	-0.056	-1.418	0.327	-0.429	-0.121	-0.008	0.261	-2.247	-0.016	-0.157	-0.751	1.147	2.312	0.771	0.018	0.614	0.01	-0.87	-0.975	-0.833	1.118	-1.224	-0.346	0.686	0.545	0.883	0.279	-0.489	0.339	-0.267	-0.665	0.12	0.701	-1.386	0.462	-1.285	-0.217	0.33	-0.149	0.16	-0.033	-2.194	-0.021	-0.251	-1.019	-0.037	1.142	-0.063	0.613	-1.977	1.232	0.463	3.173	-1.662	-0.106	0.077	-3.104	-0.29	1.083	0.835	1.379	-0.579	-0.847	1.122	0.842	-0.854	1.576	0.731	-0.617	-0.192	0.485	0.063	0.969	0.312	0.145	-0.076	1.162	-0.492	-0.449	-0.312	-0.442	-1.41	-0.04	0.707	-0.674	-1.144	0.255	0.801	-0.022	-1.522	-0.586	-0.02	-0.645	1.12	0.735	-1.131	0.937	-2.199	1.038	1.236	-0.109	1.067	-0.348	0.696	-0.831	-0.408	0.304	0.203	-0.914	0.921	0.891	-1.344	-0.247	2.312	-0.302	-0.893	-0.136	0.546	1.393	-0.127	-0.252	1.576	-0.531	1.5	0.187	1.576	1.378	3.851	-0.302	-1.037	-0.719	-0.037	-0.7	-0.033	0.767	-0.347	-0.029	0.46	-0.682	0.062	1.576	0.888	-0.032	0.221	-0.025	0.249	0.672	-0.062	0.767	-2.458	-0.416	0.086	-0.127	-0.126	-2.028	-0.13	0.003	-0.904	-0.047	-0.2	-1.213	-0.829	0.152	-0.312	-0.572	1.272	-0.979	1.576	-1.358	-0.429	-0.409	-0.096	0.344	-0.208	0.322	-0.058	-0.015	1.114	0.47	0.264	-0.376	-0.481	-0.919	-0.131	0.161	0.581	0.135	0.725	-0.282	-0.345	-0.091	0.035	-0.743	-0.035	-0.109	-0.046	1.576	0.616	-0.073	-0.493	0.818	0.47	0.157	-0.175	-0.314	-0.046	0.841	-0.031	-0.912	-2.821	1.876	0.418	1.085	-0.108	0.157	-0.337	0.226	-0.024	-0.252	-1.072	-3.335	-0.039	-0.185	-0.235	0.337	1.576	-0.959	-0.004	0.197	-0.465	1.576	-1.495	0.059	-0.181	-1.737	-0.907	-0.066	0.215	-0.29	-2.362	0.004	-0.459	0.7	-0.124	0.409	0.028	-0.036	0.361	-0.411	0.005	-0.125	-1.369	1.02	1.568	0.117	0.913	0.232	0.556	-0.604	0.566	-1.065	-0.018	-0.619	0.28	-0.402	-0.082	-0.816	-0.173	-0.024	0.458	-0.01	0.58	0.214	-0.024	0.611	-0.047	0.826	0.244	0.148	0.967	0.851	0.271	0.149	-0.071	0.717	-0.52
X32586	X1124	0.659	3.349	-3.544	5.085	-1.085	1.431	1.023	0.067	0.449	-1.049	-0.182	1.827	-0.254	-0.16	0.19	-0.067	-0.018	-1.198	-0.082	-0.37	-2.328	-0.135	0.908	0.053	-0.369	-0.795	0.148	-1.055	-0.837	-0.777	-0.709	0.008	0.415	-0.192	0.811	-0.26	0.079	-1.695	-1.711	-0.439	0.428	-0.14	-0.156	1.436	-0.853	-0.57	0.953	1.65	-1.114	-0.077	-1.56	-0.015	0.842	0.047	0.706	-1.289	-0.429	-0.309	-0.289	0.569	-0.227	-0.061	-0.104	-0.296	-0.257	0.483	-0.8	0.031	0.301	1.808	-0.986	-0.286	1.908	-0.125	-0.17	0.054	0.288	-0.049	-0.598	0.033	-0.652	-0.37	-1.347	-0.53	-0.488	0.023	1.363	1.705	-3.329	0.003	0.872	-0.123	0.672	-0.246	0.023	-0.502	2.797	0.529	-1.134	-0.408	0.003	-1.912	-1.032	-0.706	0.255	-1.785	1.752	-1.379	-1.339	-0.033	0.052	0.17	0.15	-1.363	-0.467	-2.089	-0.531	-0.63	-0.169	-0.703	0.412	-0.104	-0.102	0.28	0.399	1.914	-0.277	-0.123	-1.532	0.23	1.136	0.688	0.033	-0.463	-0.033	-0.036	-1.291	0.096	-0.407	-0.361	-0.091	-0.431	-0.006	-0.367	-1.684	0.415	-0.191	-0.821	-1.103	-0.117	-0.034	0.299	-0.204	0.194	-1.506	1.22	-1.598	-1.51	0.113	1.129	1.308	-0.815	-0.17	-1.12	-0.066	-0.801	-0.069	0.548	-0.318	0.131	-0.32	0.957	-0.389	-2.324	0.542	-1.641	2.944	0.18	0.502	-1.016	-1.003	-1.097	-0.608	-0.065	-2.085	0.086	-0.093	-2.084	-1.128	-2.155	0.142	0.316	-1.673	-0.588	0.208	0.098	-0.1	0.096	-0.087	1.079	0.291	0.744	-0.03	-0.297	-1.022	-0.633	-1.732	0.292	0.234	0.135	-2.753	-0.245	0.471	2.208	-0.142	-0.182	-0.214	0.218	1.495	0.075	1.158	1.204	7.816	0.326	1.209	-0.353	0.184	0.523	-0.064	0.021	0.151	-0.033	0.195	0.079	-0.126	-0.352	0.769	-0.034	-0.199	-0.796	0.251	0.184	-0.002	-0.104	-2.299	-0.251	-0.173	0.215	-0.029	-2.007	0.244	-0.071	-0.705	0.159	0.172	-0.451	0.443	0.017	-0.212	-0.71	0.873	0.51	0.601	1.608	0.617	-1.75	0.004	1.904	0.329	-1.985	-0.054	-0.107	-2.794	-0.033	-0.111	-0.511	-0.106	0.408	0.369	-0.184	0.309	0.05	0.608	-0.535	-0.116	0.489	0.027	-0.342	-0.028	-0.096	0.073	0.321	0.149	-0.445	-0.266	0.174	0.442	-0.085	-0.029	-0.075	0.293	0.551	1.247	1.547	3.561	2.549	0.085	0.59	-0.695	0.094	-0.408	-1.305	-0.048	-0.289	0.486	4.884	-0.041	0.047	-0.035	0.201	0.305	-0.137	0.135	-0.415	-0.527	0.769	-0.837	0.215	-0.092	-1.079	0.329	0.084	0.24	-0.44	-0.852	0.634	-0.274	-0.806	-0.036	-0.122	0.675	0.846	-1.613	-0.114	-0.408	0.342	0.308	1.017	-0.005	0.069	0.144	1.014	0.15	-0.149	0.283	0.864	-0.034	0.483	-0.15	-0.792	-0.063	-0.26	0.142	-0.053	0.37	0.019	0.601	-0.088	-0.039	0.329	-0.117	1.113	-0.035	-0.115	0.725	-0.636	-1.214	0.044	-0.169	1.009	0.276
X32586	X1365	-0.294	1.346	-1.565	1.241	1.776	-0.048	0.272	-0.009	-0.07	0.105	0.245	-1.01	-0.155	-0.265	0.079	0.147	0.145	0.171	-0.99	0.651	1.683	0.128	2.566	0.187	0.155	-1.208	0.199	0.652	-0.177	2.853	0.391	0.194	-0.148	0.453	1.692	-0.031	0.098	0.343	0.129	-0.478	-2.484	-0.157	0.083	0.364	0.03	0.244	0.286	0.073	0.57	0.106	-2.541	0.085	0.427	-0.614	-0.529	0.653	-2.005	-0.178	0.195	-0.423	0.528	0.04	-0.012	0.375	-0.142	-0.753	-0.81	0.101	-1.986	-1.307	-1.786	-0.169	-0.604	-0.099	-0.454	-0.065	-0.066	0.235	0.073	-0.063	0.171	0.04	-0.751	0.62	0.092	0.198	-0.634	0.722	-0.134	1.21	-0.134	-0.144	-0.395	0.108	0.186	0.592	-1.01	-0.203	0.38	0.257	0.051	-0.738	-1.303	-0.55	-0.409	-0.099	0.412	0.589	0.176	0.09	-0.072	0.08	-0.019	-0.16	0.23	1.211	0.736	-0.192	-1.121	0.108	0.175	0.133	0.031	0.127	0.024	-0.497	0.605	-0.293	0.905	0.221	-1.361	0.435	0.241	-0.154	0.068	0.008	-1.021	0.106	-0.022	0.096	-0.181	0.84	0.1	-0.192	-0.065	1.152	0.358	-0.64	-0.941	0.127	0.08	0.605	-0.192	0.719	-0.103	-0.532	0.675	-0.909	-1.05	-0.414	-1.377	-0.832	0.799	-0.47	-0.029	0.39	-0.098	-0.09	-0.11	0.102	-0.98	0.436	0.066	0.022	0.162	0.778	-0.41	-0.043	-1.073	0.478	-0.356	-0.22	0.564	0.385	0.105	0.446	0.11	0.864	-0.274	-1.18	2.475	0.094	-2.483	0.742	0.159	0.179	0.561	0.012	-0.22	0.466	0.701	0.064	0.055	0.167	-0.274	0.294	-0.02	0.082	0.04	0.308	-0.833	0.276	0.01	0.744	0.145	0.228	-1.7	0.994	-0.042	0.446	0.8	-1.191	-2.802	0.125	-0.291	0.545	-0.583	-0.464	0.004	1.648	0.624	0.086	-0.108	-2.087	0.37	1.951	-1.414	0.076	0.296	0.497	0.214	0.796	0.087	0.883	-0.984	-0.734	0.98	-2.152	0.238	0.6	0.661	-0.899	0.376	0.313	0.067	-0.514	0.68	-0.235	-0.158	1.039	1.145	1.094	1.331	1.883	-0.512	-0.225	-0.24	-0.908	0.455	2.788	0.063	0.112	-0.847	-1.131	0.172	-0.303	0.117	-0.375	0.298	0.217	0.3	0.199	0.096	0.559	-0.112	1.056	0.065	0.186	0.078	0.278	-0.069	1.261	0.485	0.869	0.196	0.777	0.62	-0.38	0.223	0.279	0.27	0.806	0.102	-0.638	-3.813	-1.17	0.45	-0.304	-0.782	4.929	1.344	-0.567	-0.018	-1.85	-0.504	-0.984	0.089	0.247	-0.07	0.619	-0.45	-0.083	0.509	-0.151	-0.553	1.019	1.931	0.36	0.173	1.773	-0.986	0.174	0.259	0.276	-0.051	0.834	0.392	1.468	-0.037	-0.623	0.515	-2.625	-1.986	0.358	-1.127	0.154	-1.442	0.06	0.3	0.174	0.088	2.07	0.249	0.69	0.262	1.808	0.073	1.775	1.048	0.924	0.108	7.155	0.264	-0.035	0.139	0.116	1.742	0.027	0.042	0.876	-0.113	-3.326	0.672	3.378	0.597	2.817	-0.475	-0.957	0.294	0.561	0.93
X32586	X32418	-0.253	1.401	-2.239	0.782	1.431	0.219	0.273	-0.035	-0.218	1.432	0.249	-0.393	-0.089	-0.231	0.062	0.161	0.146	0.346	-1.066	0.599	1.841	0.119	2.084	0.149	-0.018	-1.406	0.184	0.603	-0.012	3.183	0.506	0.221	-0.432	0.493	1.688	-0.156	0.077	-0.465	0.616	-0.403	-2.69	-0.006	0.068	-0.075	0.236	0.426	0.014	0.677	0.68	0.099	-3.756	0.067	0.652	-0.451	-0.914	0.791	-1.246	0.292	0.136	-0.617	0.627	-0.022	0.544	0.39	-0.008	-0.775	-0.51	0.103	-1.213	-1.496	-1.408	-0.302	-0.974	-0.197	-0.092	-0.055	-0.04	0.091	0.182	0.074	-0.016	0.393	-0.99	0.664	0.161	0.695	-0.634	0.783	-0.122	1.066	-0.285	-0.165	-0.081	0.111	0.202	0.484	-1.274	-0.405	0.49	0.281	0.037	-1.232	-1.609	-1.343	-0.403	0.256	0.312	0.749	0.462	0.077	-0.121	0.065	0.383	0.188	0.326	1.718	0.879	-0.256	-1.704	0.127	0.275	0.186	0.074	0.034	0.027	-1.243	0.545	-0.23	1.105	0.507	-3.241	0.489	-0.246	-0.067	0.246	0.035	-1.155	0.104	-0.111	-0.022	-0.222	1.262	0.099	-0.647	0.196	1.274	0.371	-1.816	-0.997	0.116	0.065	0.944	-0.128	0.824	-0.576	-0.174	0.156	-1.682	-0.905	0.013	-1.475	-0.96	0.911	-0.342	0.065	0.471	-0.06	-0.013	-0.186	0.076	-1.215	0.621	-0.168	0.243	0.354	1.073	-1.076	-0.097	-1.214	0.593	0.006	-0.566	0.908	0.378	-0.209	0.513	0.105	0.911	-1.14	-1.508	2.967	-0.107	-2.143	0.987	0.31	0.181	0.733	-0.061	-0.329	0.251	0.835	-0.113	0.094	0.111	-0.437	-0.089	0.051	0.109	0.035	0.348	-0.742	0.334	-0.257	0.912	0.149	0.242	-1.811	1.047	0.142	0.621	1.291	1.025	-3.77	0.094	-0.369	0.418	-0.626	-0.629	0.016	0.819	0.561	0.073	-0.038	-1.299	0.339	1.463	-1.37	0.076	0.278	0.361	0.012	0.747	-0.067	0.695	-0.315	-0.574	1.137	-2.159	0.194	0.951	0.576	-0.871	0.274	0.273	0.099	0.562	0.544	-0.229	0.156	0.104	0.573	0.504	0.806	1.262	-1.256	0.056	0.036	-0.759	0.526	2.338	0.073	0.103	-0.232	-0.835	-0.056	-0.167	0.13	-0.205	0.549	0.155	0.148	0.189	-0.012	0.497	-0.021	1.043	0.068	0.193	0.08	0.215	-0.229	0.484	0.502	0.69	0.213	0.564	0.455	-0.286	0.273	0.196	0.25	0.661	0.674	-0.779	-3.419	-0.804	0.468	-0.373	0.113	3.115	1.26	0.26	0.03	-0.018	-0.241	0.593	0.081	0.235	-0.118	0.597	-0.175	0.432	0.477	1.203	-0.627	-0.231	1.95	0.336	0.186	0.59	-0.619	0.106	0.241	-0.608	1.175	0.495	0.167	1.618	0.062	-0.795	0.837	-3.667	-2.098	-0.459	-0.633	0.151	-1.232	-0.317	0.196	0.175	0.142	1.148	0.171	0.704	0.276	1.602	-0.145	1.321	1.156	0.927	0.099	7.72	-0.21	-0.006	0.151	0.102	1.452	0.08	0.036	0.764	-0.059	-3.436	0.394	3.22	0.666	2.561	-0.125	-0.903	0.119	0.638	0.764
X32586	X48182	0.023	2.011	-0.523	0.923	0.458	0.672	-0.09	-0.279	0.457	1.213	0.266	-0.107	0.411	0.285	0.121	0.315	0.24	0.442	0.323	0.345	1.606	0.282	1.438	0.374	-0.109	-1.13	0.272	0.522	-0.357	1.901	0.611	0.382	-0.132	-0.775	0.432	0.363	0.324	1.208	0.592	0.678	-1.83	0.559	0.34	-0.288	-0.249	0.516	1.549	1.159	0.759	0.278	-4.563	0.171	1.139	0.05	0.278	0.64	-0.612	-0.343	0.467	-0.267	0.592	0.279	-0.368	0.388	-0.104	0.004	0.597	0.352	-0.664	-1.253	0.256	-0.035	-0.603	-0.068	0.372	0.372	0.341	0.41	0.634	0.73	0.097	0.292	-0.006	0.625	0.431	0.421	0.323	0.795	2.238	0.485	0.123	0.284	0.014	0.342	0.028	0.448	1.122	0.138	0.218	0.422	-0.267	-0.324	-1.169	-2.693	0.02	0.357	-0.922	0.755	0.417	0.223	0.487	0.287	0.795	0.322	0.214	4.978	0.509	0.301	0.785	0.363	-1.086	0.369	0.35	0.473	0.343	-0.061	0.459	-0.424	0.253	0.584	0.336	0.556	-0.003	0.392	0.374	0.154	0.324	0.321	0.159	0.577	-0.497	1.0	0.102	1.702	0.931	1.022	0.518	1.505	-0.786	0.343	0.303	1.45	0.403	0.875	0.791	0.858	-0.318	-0.686	0.598	0.573	0.185	0.393	0.949	0.43	0.348	-0.191	0.309	0.265	0.075	0.354	0.356	0.843	0.363	0.201	0.63	0.766	0.083	0.347	0.216	0.636	1.043	-0.568	0.916	0.381	0.607	0.535	0.308	0.012	-1.01	-0.374	1.812	0.019	-4.041	1.149	0.598	0.205	0.227	-0.17	0.179	0.295	0.897	0.21	0.392	0.705	0.484	0.104	1.489	0.527	0.315	0.449	0.586	0.376	1.741	0.858	0.336	0.41	0.83	0.78	0.97	0.579	1.84	1.396	1.967	-0.03	0.763	0.704	-0.391	-4.394	0.346	-0.177	0.433	0.293	0.4	-1.769	0.511	1.741	0.846	0.319	0.375	0.144	-0.864	0.81	0.349	-1.471	0.185	-1.436	0.687	0.588	-0.427	3.248	0.411	-0.417	0.409	0.351	0.446	1.556	1.068	0.113	1.314	1.184	-1.036	1.046	0.968	0.058	-1.827	0.967	0.279	0.116	0.304	4.889	0.286	0.341	-1.028	0.024	0.336	0.445	0.471	0.168	0.537	0.368	0.864	0.364	-0.064	0.725	-0.147	1.326	0.151	0.329	0.325	0.215	-0.453	-2.647	0.659	0.96	0.375	0.006	1.092	0.284	0.455	0.343	0.417	0.849	-0.425	-0.502	-4.964	-1.331	0.531	-0.074	-0.179	1.863	0.812	2.276	0.267	-0.28	-0.551	4.118	0.046	0.357	0.105	0.074	0.902	0.476	0.632	3.562	-0.478	1.272	0.07	0.529	0.371	0.687	0.302	0.292	0.394	-0.47	-0.31	0.868	0.373	0.147	0.167	0.137	0.87	-2.328	-2.235	-0.437	0.058	0.145	-0.98	-1.097	-0.204	0.284	0.912	0.505	0.679	0.658	0.545	0.665	0.338	1.743	0.759	0.852	0.342	12.539	-0.039	0.197	0.203	0.208	1.695	0.38	0.146	0.608	-0.102	-3.906	-0.275	2.208	0.612	1.625	0.506	-0.072	0.353	0.216	0.77
X32586	X57365	-0.238	0.5	0.484	1.768	1.315	-0.203	0.801	0.242	-0.075	-0.56	0.429	0.848	-0.32	0.061	0.055	-0.176	-0.072	0.054	-0.74	-0.041	2.61	-0.023	1.624	-0.071	0.424	-0.24	-0.057	3.15	-0.554	1.142	-0.462	-0.194	-1.195	-0.19	1.525	0.127	0.269	-1.435	-2.333	-0.656	-1.008	-0.444	-0.014	2.435	-1.716	0.007	-0.077	1.154	0.57	-0.095	2.588	-0.077	-1.007	-0.097	-1.643	-0.199	-1.976	-0.955	0.456	-0.216	0.141	-0.071	-1.44	-0.093	-0.351	-0.492	-0.337	-0.11	-1.19	0.059	-0.658	-0.214	1.899	0.441	-0.233	-0.13	-0.292	0.191	0.084	0.016	1.017	0.83	-0.129	0.994	-0.224	-0.16	0.373	-1.21	0.862	1.557	1.515	-0.161	-0.402	0.182	-0.195	-0.093	0.127	-0.389	-0.183	-0.018	-0.079	-1.16	-0.576	0.021	-0.087	-1.71	-0.645	-0.264	-0.254	-0.082	-0.332	-0.118	-0.166	-1.191	0.301	-1.667	0.217	-0.573	-0.296	-0.447	-0.337	-0.004	-0.368	0.266	0.274	-0.013	0.46	0.007	-0.229	-0.186	-0.432	0.061	0.347	-0.292	-0.361	-0.082	-1.561	0.127	-0.38	-1.026	-0.042	1.109	-0.054	1.82	-2.141	-0.518	0.017	0.557	0.899	-0.067	-0.076	-1.944	-0.132	-0.306	0.774	-0.916	0.045	-0.897	-1.768	-0.379	-0.055	-0.934	1.267	-0.884	-0.219	-0.129	-0.113	0.838	-0.075	-0.196	0.006	1.394	-0.374	-0.052	-0.239	0.921	-1.107	-0.107	0.045	-0.129	-1.606	-0.426	1.451	0.736	-0.299	0.486	-0.094	-0.741	0.841	-0.146	-0.397	-0.335	-2.361	-0.444	0.362	0.14	0.249	-0.236	0.14	-0.702	0.734	0.484	-0.107	0.678	-0.8	0.014	-0.304	-0.066	0.651	-0.218	-1.063	0.097	-0.104	-1.289	0.011	0.234	-0.103	0.116	0.722	-0.741	1.833	0.198	-5.181	-0.154	-2.495	-0.527	-0.332	-0.084	-0.091	-0.78	0.248	-0.081	-0.23	-0.539	0.234	1.729	-0.445	-0.026	-0.275	0.188	0.008	-0.192	-0.082	0.593	-0.992	-0.955	-0.262	-1.015	-0.06	-2.094	0.813	0.051	-0.119	-0.054	0.284	-1.85	0.246	-0.212	0.737	1.07	1.95	1.374	-0.544	1.951	1.274	1.335	-0.005	2.386	0.275	-2.476	-0.092	0.009	-2.53	0.589	0.148	-0.326	-0.373	0.917	-0.214	-0.283	0.79	0.277	0.944	-0.024	-0.307	0.502	0.1	-0.873	-0.029	0.183	0.122	1.299	1.052	-0.735	0.394	1.116	0.304	-1.027	0.08	0.196	-0.195	-0.205	-0.178	-0.186	-0.171	1.655	-0.051	0.31	-1.46	-0.387	0.795	-1.853	-0.05	-4.105	-0.894	-3.009	-0.084	0.035	-0.143	-0.149	-0.317	-1.607	-0.175	-1.138	-0.551	2.151	-0.887	0.527	-0.106	-1.064	-1.078	-0.089	0.457	-0.044	-1.711	0.968	0.172	-0.027	-0.144	-0.766	1.329	0.378	-1.664	0.533	-1.113	-0.015	-0.536	0.359	1.085	0.088	-0.106	1.625	-0.299	0.542	0.586	0.525	-0.047	1.055	1.273	-1.037	-0.099	0.618	-0.291	-0.1	-0.044	0.2	-0.862	-0.298	-0.075	0.511	-0.076	-2.049	0.077	-0.627	0.396	-1.363	-1.249	-0.314	0.443	0.315	0.867
X32586	X33952	0.113	-0.148	-1.034	1.562	0.96	0.518	0.032	-0.063	0.134	-0.14	0.201	-0.86	-0.162	-0.036	0.09	0.112	0.118	0.362	-0.832	0.28	1.816	0.119	2.442	0.243	-0.049	-0.891	0.108	1.433	-0.147	1.66	-0.075	0.21	-1.409	0.382	1.51	-0.036	0.106	-0.188	-1.023	0.38	-2.5	-0.047	0.159	0.313	-0.955	0.114	1.477	0.935	0.25	0.093	-1.953	0.049	-0.053	-0.655	-1.144	0.301	-2.748	-0.296	0.36	-0.635	0.403	0.069	-0.203	0.253	-0.292	-0.82	0.34	-0.029	-2.354	-0.465	-0.516	-0.242	0.189	-0.183	-0.186	-0.046	0.008	0.191	0.355	0.241	0.287	0.434	0.405	0.578	0.077	-0.009	0.07	-0.036	0.249	0.709	0.047	0.025	2.939	0.164	0.146	0.135	0.198	-0.017	-0.726	0.191	0.037	-0.938	-2.223	-1.456	-0.284	-0.939	0.386	0.442	0.189	0.042	0.341	0.134	0.219	-0.52	0.018	1.766	0.496	-0.493	0.635	-0.012	-0.406	0.092	-0.341	0.328	0.05	0.96	0.462	-0.36	-0.219	0.328	-2.318	0.445	0.297	-0.029	-0.084	0.043	-0.436	0.098	-0.188	-0.625	0.01	1.281	-0.128	1.321	-0.516	1.537	0.413	1.117	0.017	0.109	0.093	0.199	0.073	0.862	0.526	-2.202	-0.487	-2.316	-2.01	0.042	-1.455	-2.964	0.998	-0.499	-0.037	-0.164	0.059	0.726	-0.084	0.132	0.015	1.221	0.359	-1.998	0.231	0.942	-0.711	-0.039	0.012	0.306	0.015	-0.261	0.708	0.384	-1.098	0.405	0.059	1.366	-0.297	-1.158	1.982	0.017	-2.609	1.173	-1.045	0.187	0.089	-0.124	-0.301	-0.024	0.978	-0.086	0.149	0.147	-0.7	-0.364	0.089	0.2	-0.076	0.246	-0.626	0.297	0.717	0.558	0.163	0.292	0.67	0.9	0.851	0.389	0.26	-0.832	0.137	-0.22	-1.56	0.083	-0.384	-0.986	-0.066	0.136	0.441	0.075	0.276	-0.988	0.479	1.816	0.503	-0.043	0.208	0.563	-0.233	0.944	0.157	0.442	-0.779	-2.369	1.342	-0.056	0.016	2.189	0.739	-1.018	0.125	0.204	-0.022	1.032	-1.995	-0.753	0.664	1.264	0.561	1.433	0.717	2.013	-0.361	-0.359	0.068	0.204	0.302	2.764	-0.027	0.016	-1.803	-0.305	0.224	-0.19	0.118	0.377	-0.366	0.042	0.637	0.197	-0.036	0.266	-0.388	1.354	0.06	-0.828	0.063	0.194	0.11	-1.165	0.815	0.198	0.186	0.395	0.657	-1.211	0.214	0.258	0.092	0.525	0.497	-0.911	-3.358	0.263	0.43	-0.134	-1.06	0.556	1.152	0.531	-0.022	-2.414	-1.353	-0.967	0.052	0.151	-0.277	-0.37	1.154	-1.142	0.481	0.124	-0.574	1.732	-0.811	0.666	-0.074	-0.269	-0.555	0.154	0.142	0.13	-0.225	1.092	0.036	1.435	-0.157	-1.204	0.71	-1.01	-2.211	0.58	-1.205	0.026	-1.504	-0.222	0.297	0.159	0.801	1.439	0.604	0.83	0.756	1.825	0.031	2.004	2.032	-0.021	0.087	14.569	-0.14	-0.136	-0.101	0.091	0.772	0.155	0.04	0.842	-0.178	-1.538	0.076	2.033	-1.263	0.483	0.685	-0.581	-0.157	0.203	0.895
X32586	X31536	0.28	-0.993	0.142	0.662	-0.851	-0.02	0.056	-0.448	-0.117	-0.993	-0.231	-0.971	-0.176	0.768	-0.087	-0.18	-0.1	0.106	0.353	-0.392	0.021	-0.063	-0.587	-0.226	-0.013	0.93	-0.119	-0.305	0.037	-0.733	-0.233	-0.004	0.953	-0.326	-0.565	-0.237	-0.136	-1.507	-1.157	0.535	0.742	0.184	-0.138	-0.518	0.392	-0.045	-3.21	1.348	-0.316	-0.1	0.243	0.226	-1.742	0.128	0.795	0.08	-0.16	0.335	-0.446	1.163	-0.24	-0.115	0.172	-0.226	-0.232	-0.08	0.443	-0.141	0.277	-1.701	-0.206	0.444	0.089	2.133	0.139	-0.223	-0.247	-0.258	-0.232	-0.631	0.669	-0.618	0.579	-0.588	-0.327	-0.405	-0.627	-0.696	-0.006	-0.402	-0.459	0.035	-1.735	-0.168	-0.196	1.214	-0.333	0.229	-0.274	-0.409	-0.035	-0.778	0.668	0.808	-0.381	-1.206	1.227	-0.877	0.372	-0.09	0.211	-0.152	0.745	-0.684	-0.133	-2.786	0.011	-0.017	-1.453	0.034	0.931	-0.068	-0.473	0.002	-0.159	0.055	-0.334	0.65	-1.313	0.468	-4.721	-0.048	-0.439	-0.27	-0.446	-0.094	0.258	-0.103	0.153	-0.82	0.146	-0.542	-0.125	0.024	-0.213	0.51	-0.108	2.802	-1.682	-0.138	0.055	1.578	-0.402	0.009	0.144	-0.588	0.578	0.021	-0.064	0.462	0.023	0.059	-0.134	-1.003	-0.228	0.27	-0.008	-0.274	0.142	-0.063	-0.111	0.744	-0.314	0.182	-0.303	-1.954	0.574	-0.148	0.392	-0.77	-1.428	-0.44	-0.742	0.307	0.638	0.472	-0.126	-0.718	0.942	2.746	-1.176	0.638	-0.049	-0.206	0.655	-0.139	1.138	-0.061	-0.237	-0.469	0.076	-0.27	0.189	0.35	0.04	0.518	-0.098	0.233	0.329	-0.428	0.316	-0.172	0.747	0.164	-0.012	-0.003	1.718	-0.135	0.62	0.716	-1.399	-1.419	-3.188	-0.213	-2.656	-0.723	0.327	0.814	-0.13	-0.366	0.179	-0.078	-0.03	0.689	-0.232	-0.906	0.246	-0.07	-0.03	-0.748	-0.169	-0.457	-0.127	-1.954	3.947	-0.524	-0.677	-0.004	-0.198	-0.558	-0.496	-0.082	-0.487	0.271	0.251	-1.255	-2.43	-0.103	-1.087	-0.216	0.911	-1.466	0.785	0.12	1.326	0.201	0.037	0.9	-0.427	-2.208	-0.103	-0.125	-1.086	-0.5	0.063	0.17	-0.526	0.47	0.028	-0.293	0.475	0.054	0.527	0.31	-0.259	-0.543	-0.12	0.162	-0.055	-0.022	0.169	-1.359	-0.161	0.639	-0.279	-0.188	-0.985	1.391	0.131	-0.238	-0.031	0.226	1.161	0.631	-1.141	-1.37	0.004	0.161	0.023	-1.95	0.755	-1.516	-0.116	-1.393	-0.422	-3.129	-0.113	-0.112	-0.08	-0.342	-1.148	-1.007	-0.411	2.614	3.226	-0.761	-0.851	-0.185	-0.157	-0.782	0.318	0.033	0.098	0.808	0.206	0.505	-0.503	-0.761	-0.157	1.301	-0.121	0.897	-1.124	0.331	-0.461	-0.185	0.858	1.006	0.218	0.024	0.06	-5.658	0.011	-0.741	-0.668	-1.533	-0.089	1.718	0.083	-0.199	-0.125	-3.192	-0.498	-0.124	-0.001	-0.132	-0.579	-0.196	-0.095	-0.706	-0.163	15.886	0.683	-1.295	0.356	-1.278	-0.309	0.511	-0.207	-0.528	-1.2
X32586	X40469	-0.082	2.05	6.088	1.568	0.466	0.726	0.498	0.278	0.681	-2.115	-0.001	2.451	0.29	0.196	-0.268	0.029	-0.095	0.045	0.093	-0.428	-1.63	0.062	-0.23	0.059	-0.296	0.54	0.079	-0.25	-0.481	1.327	-0.814	0.335	-0.595	0.023	0.021	0.054	-0.089	0.601	-0.822	-0.07	-0.537	0.453	0.076	0.454	-0.52	0.007	0.964	0.293	1.187	-0.056	-2.993	-0.012	-1.224	0.124	0.913	0.412	0.574	-1.61	0.126	1.481	-0.117	0.269	-1.548	0.246	0.441	-0.346	0.036	-0.073	0.672	-1.612	0.402	-0.435	-0.194	-0.324	-0.08	0.159	-0.42	0.63	-0.002	0.145	-0.629	-0.785	0.738	-0.072	0.05	-0.761	-1.101	-1.235	-1.907	-0.211	-0.062	-0.111	-0.475	0.09	0.212	-0.266	0.9	0.255	0.59	-0.01	-0.006	0.022	0.388	0.376	0.052	0.545	0.219	-1.033	0.185	-0.044	-0.711	0.074	-0.953	0.657	-0.915	0.253	-0.057	-0.181	0.334	-0.153	-0.131	0.058	0.409	0.275	0.65	-0.797	-0.057	-0.567	-0.614	0.224	2.249	0.271	0.701	0.231	0.385	0.011	-0.036	-0.039	-0.075	-1.758	0.136	1.615	0.013	1.269	-0.541	-0.024	-0.978	-1.078	-1.841	-0.106	0.011	0.343	0.159	-1.508	0.494	1.23	-0.866	0.499	-0.779	0.222	-1.13	-1.165	0.39	0.013	0.049	0.127	-0.085	-0.18	0.416	-0.404	-0.462	0.252	0.076	-1.147	0.018	1.392	-0.363	-0.155	0.442	-1.552	1.058	-0.343	1.098	0.658	-0.254	-0.41	0.076	-0.699	-0.622	0.399	-0.43	-1.209	0.976	0.41	-1.887	-0.523	0.908	-0.207	0.006	0.269	-0.086	0.705	-0.058	0.079	-0.706	1.531	1.285	-0.765	2.718	0.177	0.637	-0.227	0.332	-0.842	0.023	-0.144	1.541	-1.01	-0.695	-0.964	0.984	-1.813	0.486	-0.116	-0.369	-0.537	-0.296	0.165	-0.073	-1.098	-0.64	0.007	0.375	0.203	-0.05	-0.079	0.955	-0.001	-0.019	-1.0	-0.307	0.605	0.04	0.454	0.527	-0.215	-0.085	-2.7	-0.002	-2.596	0.624	-0.115	0.544	-0.151	0.179	0.274	0.681	-0.14	-1.22	1.15	1.616	0.252	1.497	1.104	1.534	1.587	0.214	0.294	-0.415	-1.617	-0.045	0.053	0.456	-0.561	0.303	0.137	-0.173	-0.13	0.684	-0.008	0.792	0.006	-0.694	0.093	0.437	-0.156	0.057	-0.132	-0.012	0.228	-0.089	-1.202	-0.225	-0.549	0.238	-0.174	1.174	-0.259	0.17	-0.156	0.072	0.283	-0.467	0.629	-1.28	0.176	-0.769	-0.332	-0.965	-1.313	1.252	-0.422	-0.025	-1.883	-0.125	0.165	-0.015	-0.163	0.251	-0.393	0.56	-0.693	-0.663	0.68	-0.341	2.081	-2.219	0.593	-0.123	-2.457	-0.807	0.095	0.366	-0.117	-1.505	0.747	-0.375	0.239	-0.122	-1.076	0.545	1.619	-0.777	-0.093	-0.346	-0.039	-0.782	-0.149	-0.539	-0.308	0.182	1.821	0.392	0.44	0.537	1.134	-0.011	-0.307	-0.717	-0.078	0.001	-2.084	0.66	-0.068	0.085	0.041	-1.001	-0.224	-0.024	0.611	-0.032	2.064	-0.337	0.882	0.744	0.819	-0.713	-0.239	-0.431	-0.218	0.829
X32586	X48351	0.174	0.094	0.824	-3.693	-0.458	-0.094	0.409	-0.669	-0.004	-0.54	0.271	-0.283	0.219	0.374	0.193	0.217	-0.035	0.896	0.363	0.441	1.688	0.218	2.591	0.154	0.378	-0.234	0.061	0.826	1.324	0.046	-1.235	0.314	-0.768	0.319	1.194	-0.001	0.205	1.71	-3.127	1.143	-0.39	0.918	0.198	1.25	0.316	-0.595	-1.121	0.502	-1.428	-0.016	10.816	0.069	-0.466	0.413	-0.355	0.036	1.237	-1.45	0.536	0.564	0.643	0.215	-0.285	0.218	0.267	0.288	0.851	0.04	0.042	3.653	0.532	0.415	-0.706	-0.186	0.139	0.21	-0.425	0.285	0.557	0.928	0.137	-0.465	0.645	0.589	0.271	0.531	0.864	-2.37	1.387	0.453	0.107	0.135	-0.545	0.245	0.248	0.48	-0.471	-0.889	-0.308	0.25	0.2	0.751	0.797	-0.206	0.125	0.91	0.271	0.403	0.009	0.185	-1.435	-0.357	-0.375	-1.221	-0.588	0.87	-0.774	-0.267	0.571	-0.068	0.25	0.227	0.01	0.368	0.33	-0.408	0.363	-0.205	2.119	0.091	0.736	0.759	-0.019	0.229	0.057	0.124	-0.876	0.12	-0.327	0.603	-0.043	0.677	-0.001	2.453	0.514	0.122	0.636	2.644	5.748	0.163	0.211	-0.24	0.355	0.294	1.387	-0.117	-0.455	-1.093	0.066	-0.166	0.518	0.322	0.466	-0.228	0.096	0.722	0.017	-1.671	-0.005	0.249	0.042	-0.939	0.652	0.964	0.578	-0.635	0.088	0.092	0.876	-0.691	1.557	-2.265	0.277	0.311	-0.265	-0.347	0.212	-0.644	0.514	-0.435	0.476	-0.145	0.992	0.514	-0.592	0.237	-0.178	0.167	0.036	-0.792	0.576	-0.245	0.121	-0.055	0.174	-0.17	-0.345	0.546	-0.363	0.209	2.15	0.224	1.486	0.838	0.219	0.331	1.574	0.978	0.31	-0.023	1.853	0.461	2.928	-0.347	-0.464	0.844	-0.218	0.928	0.178	-1.429	0.4	0.201	-0.419	-0.14	-0.361	0.66	0.645	0.201	-0.724	0.173	0.303	0.156	0.296	-0.068	0.895	0.449	-0.372	0.352	0.275	-0.09	-0.138	0.091	0.648	0.04	0.24	-0.238	0.229	0.162	0.889	-0.278	0.986	0.522	0.381	1.711	0.51	0.583	0.266	0.331	0.309	-1.615	0.198	0.158	-1.153	0.016	0.273	-0.222	0.275	0.587	0.578	0.145	0.668	0.193	0.486	0.564	0.154	0.906	0.187	0.037	0.2	0.177	0.173	-0.303	0.684	0.246	0.312	0.288	0.774	-1.463	0.318	0.211	0.208	0.773	0.191	-0.659	6.454	6.799	0.173	-0.019	-3.738	-0.98	1.983	-0.471	-0.022	-0.689	-0.375	-0.322	0.201	0.289	0.107	0.029	0.18	-0.905	0.463	-0.807	-0.393	-0.965	-3.601	0.423	0.223	-0.028	-2.215	0.281	0.287	0.082	-2.956	0.891	-0.124	-0.919	-0.131	-0.284	1.039	-0.006	-1.202	1.358	-0.429	-0.16	-0.84	-0.37	0.123	0.234	0.484	-0.503	0.365	0.414	0.629	0.915	0.202	-0.195	-0.885	0.233	0.212	0.931	-0.716	0.148	0.321	0.196	0.44	0.275	0.136	0.337	-0.12	0.62	-0.251	0.273	0.055	0.945	0.648	-0.101	0.434	0.771	-0.416
X32586	X35137	0.401	1.027	-2.258	2.493	-1.107	0.125	0.267	-0.444	0.477	-0.651	0.317	0.852	0.176	0.455	0.203	0.214	0.26	0.22	0.315	0.439	0.86	-0.065	1.902	0.307	0.419	-0.89	0.298	0.469	-0.479	1.444	-0.702	0.321	-1.266	0.373	0.45	0.283	0.128	0.292	-2.124	0.311	-0.527	0.657	0.291	0.77	-0.104	-0.928	-0.826	0.928	-0.234	0.082	10.854	0.232	0.79	0.386	0.007	0.499	-0.089	-0.838	0.531	0.389	0.543	0.263	0.503	-0.21	0.126	0.461	0.639	0.162	0.39	3.688	-0.214	0.44	0.164	0.707	-0.053	0.336	0.104	0.307	0.594	1.061	0.052	-0.011	1.26	0.238	0.315	0.312	0.787	-0.703	1.033	0.315	0.324	0.278	3.347	0.329	0.225	0.399	0.421	-0.968	-0.183	0.017	0.271	1.263	-1.535	-0.741	0.407	-0.028	0.138	-0.863	0.005	0.296	0.607	-0.143	0.361	-0.573	0.161	-0.339	-0.936	0.524	0.033	0.692	0.216	0.333	-0.614	0.464	0.35	-0.219	0.427	0.037	-1.107	0.306	-0.827	0.234	0.047	0.337	-0.013	0.204	-2.302	0.141	-0.595	-0.169	-0.076	1.492	0.207	0.936	-0.998	1.257	0.322	2.526	4.274	0.306	0.253	-0.289	0.263	0.697	0.761	1.348	0.008	-0.44	-0.049	0.628	1.339	0.558	0.827	0.416	0.222	0.553	-0.178	0.486	-0.043	0.23	-0.228	-0.98	0.577	-2.28	0.542	0.146	-0.241	0.197	0.913	-0.285	0.672	0.006	0.703	0.484	0.16	0.065	0.302	-0.521	-0.135	0.058	-1.169	0.798	-0.617	1.074	-0.311	0.267	0.246	0.421	-0.298	0.5	0.793	0.211	0.355	0.507	0.414	-0.231	0.629	0.538	0.305	0.426	0.596	0.377	1.53	0.959	0.301	0.381	2.014	0.027	1.778	0.088	2.873	-0.326	4.759	-0.638	-0.561	0.919	0.369	0.3	0.284	-0.666	0.404	0.291	0.203	-0.443	-0.382	1.423	0.953	0.276	-1.296	0.565	0.305	0.731	0.322	0.358	0.198	-0.393	0.354	0.172	0.312	-0.768	0.168	-0.647	0.383	0.304	0.579	-0.599	1.674	0.294	1.416	1.357	1.354	0.748	0.365	1.491	0.856	0.953	0.324	-0.203	0.641	-1.87	0.255	0.186	-2.422	-0.09	0.225	0.218	-0.141	1.055	1.382	-0.066	0.876	0.238	0.614	0.668	0.249	1.225	-0.004	-0.313	0.272	0.205	0.228	-0.991	0.734	0.685	0.565	0.643	0.328	0.162	0.432	0.379	0.389	0.649	0.724	-0.085	7.212	8.313	0.496	-0.055	-0.568	-3.393	1.547	-0.575	0.213	-2.506	-0.55	1.115	0.246	0.356	0.122	0.247	0.861	-1.142	0.611	0.382	-0.46	0.577	-2.969	0.613	0.307	-0.597	-0.161	0.366	0.324	0.133	-2.663	0.895	-0.201	-0.881	-0.101	-0.137	1.039	0.157	-3.397	0.477	-0.531	0.298	-0.851	0.155	0.595	0.207	0.524	0.024	0.365	0.173	0.585	0.806	0.262	1.81	0.509	0.385	0.289	3.746	-0.803	0.039	0.317	0.107	-0.198	0.314	0.294	0.545	0.028	0.253	-0.287	0.716	0.571	0.744	0.067	-0.101	0.385	0.917	-0.342
X32586	X35130	0.166	0.095	-0.237	3.099	-0.601	0.162	0.17	-0.681	0.197	-1.019	-0.394	0.457	0.139	-0.476	-0.086	0.105	-0.11	-1.308	0.33	0.059	-1.104	0.063	-0.799	-0.385	0.048	-1.22	-0.293	0.078	-0.106	0.674	-0.069	0.276	-0.726	0.015	0.154	-0.097	-0.182	1.363	-1.963	-0.268	-0.008	0.34	-0.109	0.424	-0.504	-0.139	-0.382	-0.413	-0.13	0.054	-1.861	0.053	-0.983	0.582	1.375	-0.352	0.132	-0.863	0.281	0.384	0.689	0.084	2.124	0.144	-0.035	-0.051	0.336	-0.38	0.276	-3.341	0.223	-0.025	0.427	-0.455	0.192	0.071	-0.574	0.264	0.566	0.979	-0.13	0.307	1.518	0.058	-0.173	0.367	-0.713	-0.236	0.945	0.152	-0.33	-0.136	4.09	0.208	0.06	0.204	0.929	-1.496	-0.046	0.198	0.045	1.311	-0.491	-0.641	-0.113	0.251	-0.293	-0.78	-0.063	0.048	0.686	0.092	1.294	-0.086	-0.639	-1.482	-1.099	-0.107	1.241	-0.475	1.596	0.144	-0.08	0.606	0.399	-0.965	-0.071	0.274	-1.043	0.087	1.21	-0.662	-0.312	0.065	-0.878	0.02	-2.637	0.085	-0.69	0.046	-0.124	1.189	-0.089	3.184	-1.547	0.076	-0.173	0.409	2.949	0.043	0.11	-1.34	-0.264	1.954	0.671	0.048	-0.122	-0.418	-0.062	0.713	2.06	-1.101	1.323	0.248	-0.389	0.144	0.098	-0.187	-0.043	0.109	0.062	0.146	0.401	-0.764	-0.212	-0.44	-1.224	-0.051	0.355	-0.651	0.87	-0.616	0.927	0.533	-0.775	0.5	0.036	-0.031	0.189	-0.636	-0.58	-0.063	-0.39	0.955	0.203	0.04	-3.771	-0.686	-0.28	-0.393	0.164	0.321	0.355	1.905	-0.496	-0.462	1.366	1.296	0.293	-0.224	0.301	0.144	-0.535	-0.313	0.062	0.171	1.849	-0.594	1.085	-0.142	2.613	-1.523	-0.388	-0.598	-1.821	0.241	-0.184	-0.005	0.012	1.642	0.25	0.031	0.23	-0.077	-0.253	0.783	0.851	0.047	0.231	0.151	-0.264	-0.454	0.123	0.614	-1.242	-0.388	0.819	0.561	0.02	-0.479	-0.419	0.172	0.077	-0.085	-0.099	-0.372	1.14	0.081	1.198	-1.462	0.724	0.39	0.256	-0.861	-1.354	-0.573	-0.147	1.699	-0.168	1.444	0.066	0.066	-2.687	0.042	0.025	0.634	0.043	0.009	0.713	-0.123	1.219	0.01	0.444	0.032	-0.208	0.29	0.065	-1.057	0.056	-0.314	-0.171	-1.702	0.106	1.01	-0.264	0.243	0.39	-0.233	-0.107	0.096	-0.506	0.357	0.403	-0.586	-1.0	8.336	0.309	0.109	-0.087	0.132	1.036	-1.538	0.055	0.488	-1.121	2.091	-0.04	0.024	0.083	0.303	0.774	0.027	0.724	0.94	0.005	2.254	-1.869	0.251	-0.02	-0.093	-0.496	0.145	0.322	-0.497	-3.09	0.722	-0.225	-0.972	-0.187	-0.001	-0.772	-3.641	-1.078	-0.918	0.271	-0.399	-1.276	-0.766	-0.752	0.159	0.999	1.347	0.378	-0.239	0.311	0.798	0.053	1.416	0.117	0.791	0.077	2.75	0.508	0.077	-0.226	-0.02	1.077	0.28	0.054	-0.04	-0.281	2.013	0.332	0.728	0.486	-0.854	-0.971	1.087	-0.083	0.942	-0.048
X32586	X1498	-0.272	-0.655	-1.124	1.213	-0.062	-1.91	-0.109	-0.534	0.323	-1.565	0.175	-0.848	0.134	-0.216	0.117	0.084	0.093	-0.175	0.204	0.0	0.828	0.003	0.47	0.219	0.103	-0.835	0.092	0.195	0.003	0.18	0.179	-0.114	-1.444	-0.038	0.337	0.121	-0.13	4.746	-1.592	-0.216	0.146	0.073	0.121	-0.259	0.504	0.139	0.878	-0.443	0.036	0.011	5.013	-0.01	-0.829	-0.856	-0.488	-0.098	-0.255	-0.168	0.253	-0.468	0.5	0.017	0.508	-0.22	-0.064	-0.244	0.562	-0.248	-1.279	3.716	0.128	0.076	0.182	0.094	0.071	-0.029	0.081	-0.01	0.092	1.074	-0.364	0.574	-0.228	-0.288	0.078	-0.135	-0.047	-0.704	4.608	-0.029	-0.14	-0.005	1.609	0.074	0.077	-0.08	0.786	0.027	0.337	0.282	0.016	-0.339	-1.734	-0.259	-0.142	-0.01	-1.003	0.228	-1.91	0.011	0.577	0.073	0.249	-0.484	0.136	-1.227	0.057	0.202	0.328	0.015	-0.001	-0.007	-0.329	0.43	0.001	-0.221	0.085	-0.072	0.499	0.289	-0.254	0.057	-0.241	0.129	0.713	-0.016	-0.302	-0.022	-0.526	-0.269	0.102	1.676	-0.068	1.238	-0.353	0.129	0.037	1.854	2.694	-0.048	-0.222	-0.218	0.233	-2.614	0.295	1.274	-0.153	-0.994	-0.115	0.092	1.515	-2.939	1.336	0.256	-0.098	0.372	-0.005	-0.262	-0.042	0.13	-0.382	-0.629	0.167	-4.493	0.105	0.688	0.225	-0.042	0.086	0.218	0.617	-0.869	0.803	0.358	-0.335	0.201	0.007	0.603	0.586	-1.736	-0.4	0.641	-1.025	0.989	0.073	0.165	0.703	0.094	-0.278	0.481	0.657	-0.232	0.141	-0.375	0.511	0.023	0.279	0.247	0.11	0.085	0.457	0.115	-0.634	-0.465	0.182	0.279	0.964	-2.802	0.535	0.126	3.355	0.037	0.229	-0.088	-0.719	1.128	-0.204	0.517	0.055	0.745	-0.417	0.014	0.623	-0.51	-0.859	1.057	1.109	-0.027	-0.346	-0.211	-0.491	0.467	-0.011	-0.401	-1.022	-0.484	-0.072	-0.096	-0.054	-0.485	0.072	0.513	0.157	0.037	0.188	-0.537	2.628	-0.0	1.417	-2.204	1.327	-0.522	0.31	-0.522	1.229	-0.459	0.107	0.634	0.03	-3.107	0.001	-0.06	-1.699	-0.296	0.175	-0.381	0.066	0.73	1.287	-0.172	0.668	0.172	0.513	-0.012	-0.071	-0.434	0.07	-0.223	0.013	0.15	-0.143	-0.93	0.424	-0.033	0.079	0.422	-0.107	-0.021	0.123	0.068	0.002	0.858	0.328	0.112	3.008	11.204	-0.592	0.403	-0.176	-2.313	1.331	-1.57	-0.065	-3.19	-1.601	0.472	0.001	0.123	0.115	0.095	0.353	-0.52	-0.378	-1.379	-0.702	1.629	-3.378	0.365	0.044	-1.515	-0.017	0.084	-0.487	-0.061	-1.439	1.371	-0.597	-0.76	-0.184	-0.837	1.27	0.402	-2.86	-1.328	-0.384	0.006	-2.637	-0.94	-0.231	0.17	-0.753	1.191	0.047	-0.439	-0.254	-4.103	-0.029	-0.004	0.642	-0.088	0.004	-0.617	-1.645	-0.024	0.044	0.088	-0.132	0.333	-0.065	0.716	-0.113	0.218	0.271	-0.193	0.51	1.67	1.953	-0.317	-0.033	0.783	-2.414
X32586	X36752	-0.025	0.655	-0.339	3.174	0.696	-1.336	0.31	-0.364	-0.059	-1.743	0.222	-0.442	0.0	-0.123	0.066	0.131	0.096	0.325	-0.019	-0.246	3.245	0.034	0.27	0.023	0.461	-0.615	0.138	1.06	-0.182	-0.097	-0.226	0.139	-0.783	-0.25	0.838	0.417	0.053	2.594	-1.476	0.708	0.229	0.418	0.11	1.183	0.217	0.136	2.03	1.134	-1.353	-0.083	4.024	0.046	-0.808	-1.09	-0.474	-0.988	-1.66	-0.131	0.097	-0.267	0.661	0.087	-0.389	-0.124	-0.044	-0.764	0.55	-0.143	-1.062	-1.714	-0.597	-0.279	1.068	0.595	-0.284	0.16	0.141	0.311	0.445	0.31	0.281	0.549	0.215	0.077	0.043	0.384	0.74	-1.629	4.934	0.43	0.57	0.112	1.622	0.065	-0.019	0.322	0.408	-0.034	0.288	-0.06	0.041	0.28	-0.416	-0.777	0.126	-0.807	0.229	0.761	-0.694	-0.047	0.337	0.108	0.252	-1.633	-0.266	0.179	0.333	-0.435	1.02	-0.016	0.642	0.065	-0.27	0.595	0.134	0.862	0.429	0.48	0.363	0.375	0.796	-0.343	0.107	-0.228	-0.147	0.014	-1.857	0.022	-0.195	-1.848	0.086	0.997	-0.443	3.146	-0.347	-1.093	0.193	-2.994	0.77	-0.002	0.079	-0.783	0.339	0.934	0.239	0.048	-0.925	-1.199	-0.162	0.389	1.434	-2.051	1.247	0.152	-0.265	0.413	0.036	-0.156	0.012	0.238	0.009	0.16	-0.208	-1.36	-0.094	-2.944	-0.181	0.037	0.622	-0.644	-0.554	-0.304	0.755	0.482	-0.241	0.591	0.023	-1.256	0.593	-1.834	-0.742	0.148	-1.415	0.834	1.708	0.185	1.153	-0.249	-0.019	0.482	0.203	0.792	0.279	0.037	0.665	0.447	0.2	0.663	0.437	-0.014	0.189	0.277	1.108	0.208	0.172	0.4	-0.87	0.173	0.303	0.192	2.726	-0.8	4.28	-0.097	0.381	-0.023	0.24	0.008	0.02	0.946	0.592	0.049	0.225	-0.139	-0.016	-0.544	0.307	-0.146	-0.003	-2.26	-0.096	-0.327	0.058	-0.258	-3.616	-0.919	-0.744	-0.865	0.102	-3.049	0.149	0.203	-0.445	-0.186	-0.341	-1.27	2.455	-0.098	0.439	0.251	1.248	-0.774	-0.506	0.756	1.4	-0.215	0.239	3.092	-1.08	-4.181	0.047	0.099	-1.734	-0.062	0.511	-0.185	0.138	0.5	0.35	-0.34	0.374	0.191	0.913	0.148	0.104	-0.837	0.038	-0.317	0.049	0.02	0.14	-0.117	0.481	-0.477	-0.885	0.393	0.435	-0.225	0.055	0.02	0.053	0.642	-0.357	-0.366	1.15	3.538	0.401	0.152	-1.835	2.399	0.456	0.269	-0.053	-2.421	-0.677	0.014	-0.021	0.113	0.068	-0.178	0.299	-0.396	-0.383	-0.06	-0.338	1.178	-2.732	0.281	-0.013	-2.684	0.025	0.286	0.296	-0.444	-2.436	1.275	-0.318	-0.623	-0.185	-0.572	1.051	-0.166	-1.186	0.165	-0.76	0.248	-2.446	-0.556	0.562	0.176	-0.604	1.976	-0.012	-0.403	-0.584	-0.769	0.047	1.425	0.384	-0.031	0.001	9.595	-0.255	-0.055	-0.277	0.033	0.276	0.267	0.052	0.39	-0.004	1.328	0.75	-0.022	-0.278	-0.588	-0.115	-0.746	0.029	0.804	-3.284
X32586	X35157	0.379	1.013	0.548	1.534	0.917	-0.309	0.319	0.041	0.289	0.116	0.257	1.232	0.131	-2.503	-0.1	0.319	0.027	0.355	0.427	0.448	0.638	0.31	0.409	0.317	0.42	-0.409	0.219	-0.758	-1.04	1.726	-0.198	0.358	0.291	0.399	0.246	0.286	0.247	1.134	-1.781	0.313	-1.235	0.856	0.298	0.053	0.066	-0.274	-0.845	0.815	-0.796	0.117	8.379	0.05	-1.097	0.203	0.454	0.054	-0.566	-2.043	0.531	0.746	0.52	0.278	2.104	0.072	0.132	0.483	0.07	-0.024	0.695	3.014	0.335	0.36	1.259	0.628	0.261	0.296	0.273	0.383	0.645	0.147	0.179	0.439	0.742	0.599	0.074	0.573	0.164	1.019	0.422	0.499	0.581	0.192	2.916	0.28	0.324	0.478	1.342	-0.358	0.686	0.328	0.296	0.643	-0.522	-0.05	0.379	0.174	2.023	0.042	0.123	0.278	0.588	0.091	0.615	-0.708	-0.646	-1.737	-0.906	0.066	0.847	-0.446	-1.455	0.342	-0.106	-0.084	0.387	-0.627	0.433	0.612	-1.33	0.04	0.26	-0.008	0.37	0.29	-0.571	0.254	-0.48	-0.12	0.178	-1.064	0.136	1.177	0.07	2.32	-0.917	0.746	0.436	3.513	3.386	0.251	-0.815	0.116	0.345	-0.135	0.178	1.017	-1.062	0.018	0.103	0.295	1.049	-0.416	0.996	0.423	0.039	0.398	0.237	0.223	0.197	0.313	0.299	0.443	0.572	-1.046	0.223	0.43	0.34	0.305	0.755	-0.178	0.977	-0.227	0.516	0.467	-0.509	0.605	0.306	0.171	0.015	-0.397	1.185	0.366	0.268	0.71	0.077	0.314	1.826	-0.19	0.089	-0.251	0.589	-0.144	-0.46	1.004	0.211	0.498	0.49	0.475	0.349	0.327	0.151	0.352	2.128	1.017	0.292	0.338	1.722	0.199	1.31	-0.036	2.575	-0.087	3.305	-0.159	-0.117	0.589	0.29	0.467	0.29	-0.91	0.187	0.3	0.305	0.388	-0.502	0.4	1.143	0.223	-0.966	0.325	0.288	0.71	0.381	0.185	0.574	-1.625	0.507	-0.905	0.318	-1.511	-0.016	-0.251	0.185	0.27	0.609	0.367	1.484	0.32	0.844	0.461	1.351	1.133	1.604	1.184	0.867	-0.139	0.332	1.478	0.245	-3.504	0.249	0.21	-2.624	0.033	0.321	0.124	0.255	0.7	2.127	0.21	1.194	0.319	0.627	0.759	0.232	0.943	0.166	-0.111	0.295	0.249	0.197	-0.815	0.326	0.451	-0.272	0.242	0.65	-0.135	0.434	0.331	0.377	0.801	-0.043	-0.241	4.906	8.491	0.415	-0.045	-0.534	-0.672	1.617	-1.984	0.173	-2.062	-1.102	1.8	0.198	0.186	0.336	0.5	0.937	-0.373	0.478	0.188	0.307	0.895	-5.724	0.403	0.326	-0.249	-0.536	0.317	0.29	-0.213	-2.316	0.765	-0.446	-0.839	-0.055	0.458	0.995	-0.886	-1.609	-0.293	0.378	-0.658	-1.199	-0.395	0.316	0.305	0.831	0.989	0.639	-0.118	0.445	0.277	0.272	0.549	0.498	0.614	0.306	2.978	-0.176	0.194	0.203	0.134	-0.04	0.3	0.256	0.64	-0.044	5.356	0.079	0.21	0.964	0.766	-1.295	-0.3	0.412	0.754	-0.232
X32586	X43255	0.397	-0.905	0.911	0.486	0.627	-0.583	0.267	-0.668	0.443	-0.688	0.301	-2.183	0.241	0.267	0.252	0.245	0.279	0.293	0.474	0.384	1.896	0.205	-0.179	-0.137	0.191	0.086	0.297	-0.176	0.31	0.484	0.26	0.299	-0.509	-0.254	0.184	0.261	-0.084	0.959	-0.733	0.203	-0.317	-0.239	0.257	-0.041	0.208	0.257	1.571	-1.073	0.831	0.109	3.935	0.26	-0.071	-0.023	0.878	0.354	-0.126	1.261	0.468	-0.654	0.383	0.267	0.767	0.23	-0.136	0.717	0.705	0.255	0.898	1.523	0.466	0.108	-0.334	0.597	0.306	0.016	0.118	0.287	0.391	0.938	-0.774	0.219	0.722	0.369	-0.043	0.197	0.533	-0.584	-0.558	-0.258	0.287	0.255	-0.751	0.298	0.261	0.153	0.777	0.231	0.439	0.301	0.259	-0.29	0.333	0.889	0.651	0.284	-0.573	-0.955	-0.107	0.244	0.634	0.274	-0.125	-0.114	0.15	1.998	-0.09	0.517	0.519	0.669	-0.221	0.102	0.132	0.375	0.065	-0.579	-0.043	-0.275	0.096	0.25	1.571	0.14	-0.64	0.309	0.531	0.223	0.49	0.24	0.297	0.235	0.122	0.466	0.139	1.563	-1.043	1.298	0.586	1.679	2.026	0.178	0.273	0.591	0.301	0.328	0.948	1.067	-0.196	0.507	0.834	-0.513	1.131	-1.301	0.668	0.589	0.302	0.427	0.026	-0.116	0.264	0.211	0.415	0.618	0.106	-0.43	0.106	0.902	0.574	0.284	0.635	0.441	0.205	-0.661	-0.531	0.549	0.538	0.393	0.214	0.617	1.203	-0.22	-0.152	0.249	1.059	0.724	1.302	0.288	-0.212	0.13	0.272	0.191	0.761	-0.759	0.312	0.594	-0.514	0.066	-1.7	0.361	0.14	0.234	0.427	0.08	0.364	0.381	0.243	0.255	1.571	0.2	0.856	0.81	1.571	0.773	-0.803	-0.272	0.233	0.707	0.217	-0.964	-0.032	-1.782	0.105	0.047	-0.201	0.786	0.116	0.135	0.997	0.122	0.331	-0.705	-0.562	0.794	0.333	-2.34	-3.581	0.809	0.444	1.204	-0.672	3.461	-0.341	0.546	-0.215	-1.146	0.31	1.619	0.582	-0.249	0.397	1.571	-0.107	-0.097	-0.166	0.767	1.3	0.545	0.268	1.571	0.794	4.478	0.255	-0.219	2.207	0.532	0.377	0.257	0.565	-0.643	1.262	0.322	1.021	-0.123	0.206	0.568	0.427	-2.75	0.257	0.988	0.091	0.303	0.061	-1.473	0.739	-0.901	0.251	0.366	0.004	1.977	0.235	-0.767	0.319	-0.509	1.085	-1.07	0.234	8.707	0.205	-0.713	1.788	-1.0	-0.865	-0.429	-0.05	2.446	1.559	5.199	0.04	0.304	-0.191	0.514	1.571	0.495	0.031	2.609	0.585	1.571	-1.932	-0.024	0.154	0.575	0.507	-0.59	-0.49	0.166	4.893	0.517	0.333	0.931	0.247	-1.307	-0.926	-0.449	-2.359	1.315	0.733	0.272	0.521	0.422	-0.677	0.217	1.02	-1.725	-0.931	-3.229	0.247	1.432	-1.289	1.571	0.036	0.839	0.147	-4.17	0.709	-0.001	0.145	0.262	-1.304	-0.204	0.041	0.428	-0.073	0.234	-0.558	-1.565	0.072	3.863	0.317	-0.746	-1.763	0.175	-1.15
X32586	X1585	0.352	1.715	1.211	1.994	1.589	-0.671	0.116	-0.157	0.266	-0.851	0.275	0.569	0.267	0.302	0.153	0.226	0.231	0.039	0.36	0.193	1.207	0.232	0.106	0.265	0.377	0.099	0.243	0.549	-0.553	1.576	-0.339	0.206	-1.348	0.294	0.657	0.261	0.177	2.617	-1.671	1.613	-0.778	0.636	0.235	0.094	0.197	-0.138	0.48	0.467	-1.462	0.196	6.783	0.088	-0.339	-1.813	-0.215	-0.286	-1.309	-0.34	0.491	0.498	0.682	0.227	-1.199	-0.104	-0.015	0.748	0.661	0.067	0.354	1.382	0.222	0.309	1.269	0.598	0.003	0.209	-0.08	0.249	0.697	-0.373	0.387	0.478	0.777	0.49	0.031	0.44	0.335	0.287	-0.277	0.464	0.437	-0.218	2.951	0.171	0.224	0.438	1.226	-0.071	0.718	0.363	0.212	1.462	-0.466	0.212	0.495	-0.528	-1.604	0.138	0.421	0.216	0.804	0.183	0.537	-0.325	-0.181	2.467	-0.696	0.072	0.056	-0.533	-0.793	0.237	-0.788	0.42	0.244	-0.169	0.359	0.382	-1.326	0.386	-0.177	-0.392	0.222	0.238	0.008	0.066	-0.979	0.19	-0.021	-1.169	0.189	1.397	-0.081	1.677	-2.135	1.273	0.418	6.252	3.602	0.187	-0.158	0.345	0.169	0.187	0.806	1.072	-0.782	0.261	0.011	0.635	1.537	-1.54	1.143	0.261	0.005	0.42	0.014	0.161	0.272	0.266	0.409	0.345	0.541	-1.616	0.095	-0.411	1.215	0.194	0.71	0.051	0.509	0.074	0.839	0.497	-0.324	0.602	0.226	0.406	0.465	-1.239	0.855	0.825	-0.785	1.316	-0.471	0.22	0.747	0.064	-0.139	0.048	0.958	0.171	0.296	0.428	0.577	0.648	0.752	0.56	0.277	0.217	0.26	0.306	0.318	1.066	0.248	0.275	2.119	0.972	1.519	0.573	3.464	-0.35	-0.535	-0.769	-1.343	0.556	0.21	0.415	0.206	0.122	0.079	0.172	0.287	-0.228	-0.075	1.093	1.209	0.122	-0.058	0.427	-0.051	0.57	0.307	-0.44	-1.825	-1.26	0.436	-0.498	0.277	0.587	-0.204	-0.028	-0.013	0.287	0.399	-0.871	1.913	0.106	0.816	1.44	2.047	0.831	0.045	1.871	1.333	-0.421	0.278	-0.32	0.96	0.324	0.219	0.152	-3.395	-0.484	0.297	0.386	0.329	0.653	1.616	0.103	0.824	0.216	0.864	0.781	0.121	1.555	-0.011	-0.539	0.135	0.112	0.24	-0.177	0.631	0.22	0.771	-0.074	0.699	-7.344	0.397	0.303	0.328	0.643	0.185	-0.11	2.749	5.54	0.163	-0.242	-5.948	-1.689	2.075	-1.452	-0.158	-1.694	-0.552	0.248	0.215	-0.001	0.297	0.024	1.289	-0.967	0.392	1.309	-0.999	0.516	-3.522	0.426	0.251	0.223	-0.205	0.203	0.294	0.031	-0.115	1.117	0.053	-0.221	-0.216	0.132	0.916	-2.933	-3.373	-0.752	0.125	-0.411	-1.12	-0.526	0.026	0.234	-0.467	1.444	-0.006	-0.382	-0.626	-0.403	0.192	0.875	0.158	0.325	-0.042	0.221	-0.524	-0.544	-0.023	0.177	-0.448	0.269	0.218	0.511	0.041	2.441	-0.333	0.4	0.976	1.14	-0.567	-0.348	-0.094	0.869	0.598
X32586	X33953	0.264	-0.019	0.263	1.375	0.872	-0.512	0.388	-0.893	0.463	-2.215	0.092	-0.137	0.212	-0.182	0.153	0.162	0.13	0.242	0.016	0.108	1.693	-0.281	1.34	0.195	0.161	0.424	0.177	-0.036	0.218	0.887	-0.464	-0.121	-0.315	-0.008	0.781	0.204	0.062	0.172	-4.51	0.807	-0.673	-0.417	-0.11	1.399	0.023	0.094	0.891	-0.859	-0.204	-0.334	1.201	0.055	-0.607	-1.403	0.115	-1.652	-1.098	-0.296	0.643	0.029	0.841	-0.022	0.945	-0.112	-0.267	0.822	0.952	0.015	0.394	-0.381	0.155	0.061	-0.587	1.064	0.217	-0.138	0.015	0.094	0.261	1.665	-0.504	0.378	0.1	-0.003	0.072	-0.057	0.237	-0.258	1.19	0.054	0.366	0.137	0.452	0.129	0.04	-0.055	0.284	0.323	1.136	0.206	0.059	-0.352	-0.692	0.91	0.722	-0.409	-0.234	-0.853	-1.071	0.051	1.238	0.019	-0.569	-0.387	0.309	-2.244	-0.351	0.334	0.671	0.418	-0.311	0.041	-0.184	0.315	-0.046	-1.389	0.213	-0.693	0.672	0.454	1.023	-0.454	-0.713	0.058	0.601	0.076	-1.579	-0.035	-0.076	-1.015	-0.171	1.128	-0.096	2.537	-1.77	-0.129	0.81	1.89	-1.385	-0.064	0.086	0.346	0.319	-0.241	0.724	2.158	0.582	-0.124	0.502	-0.563	1.807	-0.494	0.942	-0.303	0.107	0.698	-0.311	-0.314	-0.089	-0.046	0.16	1.173	-0.145	-2.43	0.3	1.582	1.117	0.054	0.823	0.156	-0.453	-0.862	-0.855	0.586	0.348	0.409	0.017	-0.43	0.237	-1.213	-0.495	0.463	1.329	1.119	0.291	0.174	0.114	-0.041	0.098	0.712	0.645	-0.772	0.088	0.156	-0.747	0.2	-0.655	0.365	-0.225	0.152	0.853	0.044	-1.686	0.099	-0.037	0.3	2.067	1.06	1.118	0.389	3.457	0.286	2.051	-0.158	-0.104	0.799	0.235	-0.528	0.056	1.341	0.097	0.076	-0.041	-0.402	0.252	-0.834	1.042	0.013	0.09	-0.678	-0.464	-0.692	0.167	-2.24	-2.718	-0.945	-0.014	0.728	-0.093	-0.013	0.508	0.403	0.306	-0.663	0.354	0.254	1.103	-0.03	1.567	1.561	2.064	-0.874	1.826	1.561	1.214	0.576	0.223	-1.883	0.254	0.436	0.029	-0.069	-0.163	-0.191	0.079	-1.374	0.905	0.25	1.748	-0.204	0.231	0.043	0.371	0.314	0.225	-1.818	0.077	0.459	0.077	0.259	-0.09	-1.26	-0.055	-0.89	0.112	0.533	0.419	1.391	0.44	0.033	0.336	-1.508	0.919	0.31	-4.491	4.181	-0.169	1.003	-0.037	-4.507	0.658	-2.072	0.077	-1.919	0.997	-2.125	0.045	0.128	0.16	0.285	0.325	-1.012	0.115	-0.612	0.172	2.116	-0.243	0.375	0.179	1.154	0.353	-0.165	-0.095	-0.824	-0.472	1.268	-0.238	-0.133	0.081	-0.989	0.841	2.264	-0.496	-0.105	-0.507	0.138	-0.336	0.339	0.288	0.176	-0.125	0.828	-0.82	-0.557	0.115	-1.514	-0.327	0.648	0.735	0.474	0.089	-2.208	0.388	0.075	-0.046	0.105	-0.808	0.26	0.05	0.265	-0.168	-0.32	-0.506	-0.03	0.629	2.994	-0.256	-0.485	0.082	0.286	-0.981
X32586	X22185	0.221	0.712	0.263	0.386	0.376	-0.502	0.046	-0.044	0.012	-1.294	0.052	0.007	0.03	0.216	0.076	-0.014	0.048	0.017	0.12	-0.025	0.394	0.044	-0.565	0.051	0.149	0.237	0.143	0.72	-0.661	0.751	0.334	0.176	-0.444	-0.026	-0.195	0.165	0.024	0.472	-2.239	0.064	-0.358	0.153	0.141	1.244	-0.742	0.254	1.964	0.254	-1.307	0.027	-2.694	0.043	-0.398	0.093	0.178	-0.367	-0.915	-0.098	-0.039	0.144	0.484	0.081	-0.756	0.17	-0.055	0.358	0.388	0.042	-0.192	-0.028	0.107	0.261	1.321	0.284	-0.108	0.037	-0.12	0.166	0.693	-0.571	0.163	0.351	-0.363	-0.011	-0.193	-0.183	0.477	-0.144	0.417	0.645	-0.029	-0.049	-1.354	0.187	0.031	0.417	1.405	0.287	0.092	0.104	0.034	1.278	-1.514	0.147	0.263	-1.577	-1.323	0.338	-0.701	0.037	1.12	0.095	-0.16	-0.105	0.062	0.181	-1.498	0.048	-0.474	-0.397	-1.145	0.269	-0.152	0.296	0.078	0.451	-0.01	0.852	-1.081	-0.165	2.235	-0.369	-0.142	-0.015	-1.011	0.031	-0.94	0.086	0.175	-0.895	-0.144	0.656	-0.106	2.462	-2.145	-0.469	-0.215	2.11	-0.069	0.021	0.059	-0.76	-0.361	-0.231	-0.438	-0.534	0.734	-0.287	-0.535	0.457	-0.122	-0.813	0.835	-0.202	0.172	0.101	0.065	-0.227	-0.034	0.132	-0.188	0.331	0.159	-1.111	-0.207	-0.415	0.619	0.096	0.301	-0.741	-0.177	-0.231	0.602	0.224	-0.659	0.015	0.061	-0.693	-0.618	-0.817	-0.711	-0.857	-0.13	-0.283	1.515	0.113	-0.625	-0.091	0.051	-0.509	0.261	0.231	0.032	-0.984	0.2	0.735	0.017	0.294	0.306	-0.608	-1.983	0.205	0.499	-0.36	-0.146	0.045	1.478	-0.534	0.661	-0.713	2.444	-1.247	-2.221	-0.107	-0.93	0.428	0.213	-0.605	0.004	0.004	1.194	0.05	-0.093	-0.37	-1.871	3.768	-0.298	0.056	0.329	0.643	0.411	-0.396	0.056	-0.819	1.123	1.614	-0.705	-1.171	-0.057	1.576	-0.923	0.002	0.225	-0.142	0.693	-0.838	2.217	0.137	1.405	0.943	3.041	-0.741	3.768	3.388	1.046	1.378	0.045	3.768	0.76	-2.889	0.048	0.042	1.156	0.457	-0.227	-0.141	0.217	1.764	0.137	-0.067	0.114	-0.178	1.708	1.411	0.19	-0.127	0.074	0.253	0.046	0.058	0.137	1.699	-0.318	-0.222	0.013	0.698	-0.234	-1.147	0.655	-0.066	-0.215	-0.038	-0.357	0.081	-3.49	-0.082	0.049	0.253	1.366	1.448	3.012	-0.032	0.065	0.666	0.324	3.139	0.04	0.229	0.056	0.285	-1.392	-1.02	-0.071	4.532	-0.43	0.253	-4.081	0.618	-0.098	1.069	1.05	-0.023	0.205	0.575	0.455	1.613	0.322	-2.241	0.065	-0.451	0.649	2.905	-2.473	-1.462	0.429	0.156	1.642	0.755	0.727	0.078	-0.461	2.519	-0.49	-0.397	0.239	-0.186	0.03	-0.382	-0.114	0.542	0.09	-4.834	-0.206	0.084	0.651	0.074	-1.381	0.072	-0.213	0.225	-0.092	-0.917	0.215	-3.424	1.068	-1.042	-1.362	-1.865	0.642	1.688	-0.564
X32586	X35665	0.892	3.422	-1.431	4.087	-1.242	0.041	0.399	-0.359	0.015	-1.642	-0.159	-0.605	-0.218	0.069	-0.004	-0.168	-0.114	0.383	-0.222	-0.538	1.846	-0.145	0.935	-0.054	0.636	-2.129	0.462	0.515	-0.704	0.271	-0.784	0.139	-1.958	-0.23	0.316	0.043	-0.135	-0.251	0.138	1.198	-1.604	-0.52	-0.117	1.238	-1.359	-0.318	1.484	-1.664	-0.539	-0.116	2.547	-0.086	-0.078	-0.437	1.719	0.228	-0.934	-2.292	0.397	0.099	0.614	-0.135	0.042	-0.034	-0.341	-0.614	1.354	-0.125	-0.548	-3.179	-0.706	-0.08	0.205	1.471	-0.056	-0.023	0.197	0.323	-0.012	0.248	-0.208	0.133	0.264	-0.089	-0.094	0.609	-0.712	-1.343	1.193	0.62	-0.188	-0.091	0.712	-0.054	-0.166	0.421	-1.235	-0.248	0.397	-0.38	-0.026	4.146	-1.636	-0.542	-0.247	-1.123	0.634	0.131	-0.721	-0.103	0.318	-0.079	-0.237	0.418	-0.025	2.911	-1.366	-0.221	0.053	0.209	0.24	-0.084	-0.548	0.858	0.137	-0.638	0.128	-0.217	-0.676	1.109	-1.369	-0.173	0.001	-0.266	0.012	-0.101	-1.006	0.036	-0.485	0.053	-0.233	1.889	0.065	0.23	-1.073	2.692	-0.028	3.05	-3.137	-0.136	0.066	-0.766	-0.178	-3.027	1.084	-0.603	-0.668	-1.254	-0.129	0.592	-0.611	-0.859	1.089	-0.436	-0.135	0.495	-0.076	0.462	-0.184	0.056	-0.258	-0.427	0.075	-2.026	0.116	-0.833	-0.337	0.086	0.133	-0.505	-0.019	-0.188	1.108	0.422	-0.146	-0.58	-0.09	-0.877	-0.917	-0.505	-0.309	0.222	-0.705	1.28	-0.337	0.044	-0.811	-0.238	-0.294	-1.24	-0.182	-0.577	0.097	-0.278	-1.18	-0.314	-0.69	-0.468	0.525	-0.3	-0.625	0.052	0.809	-0.569	-0.135	0.222	0.66	-0.123	0.37	-0.686	2.127	-0.424	-3.644	-0.141	-2.599	0.882	-0.224	0.819	-0.133	0.369	-0.456	-0.107	-0.117	-0.156	-0.151	1.522	0.976	-0.107	0.504	0.297	-0.085	0.437	-0.14	-0.158	-3.645	-1.726	0.237	-0.071	0.015	-1.158	0.2	-0.275	0.613	0.144	-0.195	-0.891	1.14	-0.142	0.374	-0.019	1.888	1.487	-0.887	-0.0	0.115	-1.019	-0.069	-0.061	-0.206	-1.952	0.222	-0.088	-2.16	-0.431	0.117	-0.113	-0.333	0.214	0.323	-0.135	1.228	0.104	0.164	0.31	-0.4	0.464	0.105	-0.75	-0.093	-0.076	-0.062	-0.468	0.047	0.984	0.26	0.323	-0.54	-1.147	-0.053	-0.178	0.054	0.919	0.561	-0.167	-4.188	-2.289	0.214	1.488	-1.157	-1.036	0.906	-0.959	-0.063	-2.014	-1.106	-4.287	-0.063	0.061	-0.159	-0.057	0.915	-0.999	-0.101	-0.446	0.021	-2.506	-0.651	0.067	-0.142	0.639	-0.571	-0.102	0.315	-0.707	-0.201	0.293	0.191	-0.033	-0.149	0.404	1.029	1.208	-0.1	-0.411	-0.187	-0.139	-0.977	0.798	-0.468	0.011	0.127	0.503	-0.077	0.3	0.261	2.093	-0.074	0.2	-0.044	-0.244	-0.128	-2.695	-0.334	-0.092	-0.026	0.147	-1.372	-0.028	0.001	-0.293	-0.068	1.124	0.236	-0.661	0.175	-0.683	-0.552	0.202	-0.045	0.633	0.433
X32586	X37432	0.337	1.704	1.367	0.598	0.546	-0.294	0.192	-0.771	0.285	0.076	-1.122	0.614	0.116	0.569	-0.02	0.02	-0.177	-0.008	0.254	-1.569	1.959	0.169	-1.11	0.251	0.214	0.022	0.152	0.614	-0.914	1.382	0.431	0.252	-2.177	0.126	0.063	-0.144	0.219	1.51	-0.401	1.724	-1.715	0.556	0.133	0.549	-0.105	-0.345	-0.057	1.258	-1.346	0.179	-2.196	0.161	0.169	0.332	-0.224	-0.701	-0.07	-2.795	0.438	0.513	-0.119	0.123	2.577	0.143	0.201	0.933	0.365	0.008	-0.227	-5.652	0.095	0.219	0.679	0.241	-0.914	0.251	0.493	0.204	0.444	0.401	0.655	0.101	0.513	0.265	-0.157	0.369	0.222	1.077	-0.458	0.449	0.679	0.13	1.733	0.154	0.231	0.42	0.931	-0.308	0.734	0.081	0.15	1.389	0.332	-0.249	0.764	-1.218	-1.543	0.098	0.68	0.181	0.447	0.204	-0.012	-0.276	-0.328	2.481	0.348	0.158	-1.429	-0.082	1.815	0.244	-0.675	0.368	0.181	-0.564	0.267	0.772	0.209	0.701	-0.747	-0.719	0.21	0.15	0.208	0.17	0.353	0.189	0.087	0.04	-0.077	0.936	0.102	2.262	-1.089	2.711	-0.467	0.679	-5.584	0.094	0.17	-2.149	0.199	0.051	1.126	1.254	-1.236	1.054	0.072	0.552	1.141	0.211	1.047	0.036	0.046	0.113	0.192	0.394	0.3	0.239	0.191	-0.516	0.285	-0.556	0.138	1.117	-1.196	0.204	0.227	0.172	-0.099	0.645	0.768	-0.842	0.244	-0.797	-0.014	1.245	0.55	0.027	0.431	0.325	-0.739	0.449	0.019	0.217	0.677	-1.561	0.251	0.311	0.233	-0.02	0.26	2.262	-0.496	0.691	1.38	0.988	0.68	0.313	0.513	0.234	-1.128	1.76	0.181	0.123	2.995	-0.006	-1.202	-0.005	3.566	0.727	-2.514	-0.158	0.106	0.035	0.149	-0.537	0.157	-1.462	0.219	0.116	0.188	-0.433	0.404	-0.359	0.725	0.119	0.218	0.176	0.263	-0.606	0.267	0.306	0.686	-0.369	-0.406	-1.257	0.256	0.824	-0.483	0.389	-0.45	0.138	0.451	0.114	0.794	0.168	0.424	1.137	1.166	1.509	1.434	0.574	0.456	1.468	0.189	-0.428	0.139	1.242	0.161	0.121	-3.919	0.486	0.298	0.399	0.171	0.391	0.46	0.252	0.718	-0.193	-0.034	0.713	-0.095	1.007	0.183	0.252	0.149	-0.078	0.191	0.257	0.757	0.652	0.133	-0.499	0.056	0.433	0.297	0.235	0.225	0.036	-1.206	-0.127	0.923	4.422	0.295	-0.402	-0.994	-0.904	1.753	1.117	0.098	0.68	-1.526	5.661	0.052	0.037	0.297	0.308	-0.045	0.096	0.252	2.688	0.102	0.513	-2.465	0.343	0.245	-0.217	0.301	0.084	0.027	0.42	0.697	0.605	-0.18	-0.268	0.092	0.629	1.549	-0.403	-0.171	0.11	-0.219	-0.34	-0.844	0.555	0.044	0.215	0.438	1.287	-0.013	-0.718	0.105	-0.811	0.027	1.271	-0.589	0.137	-0.168	-2.034	0.295	0.175	-0.179	0.171	0.74	-0.062	0.18	-0.195	0.16	2.504	-0.44	0.55	1.087	0.28	-0.342	0.339	-0.154	0.299	1.101
X32586	X43530	0.144	-0.265	2.181	0.698	-0.164	0.327	0.144	-0.348	0.292	-0.432	0.261	1.979	-0.366	-0.164	0.124	0.123	0.14	0.07	0.213	-0.12	0.102	0.054	4.269	0.147	0.414	0.446	0.092	0.891	0.499	1.452	-0.034	0.296	-0.091	-0.008	0.529	-0.074	-0.116	-1.467	0.34	2.406	0.293	-0.175	0.0	-0.714	-0.034	-0.646	1.625	0.684	0.296	0.1	0.451	0.073	0.317	-2.988	-0.057	0.277	0.429	0.409	0.628	-0.629	0.152	0.033	-0.228	0.277	0.098	-0.327	0.266	-0.486	0.137	0.569	0.411	0.591	-0.769	-0.261	0.136	-0.003	0.228	-0.011	-0.287	0.4	-0.24	0.278	0.164	0.178	0.237	0.264	-0.059	0.567	1.937	0.65	0.448	0.061	3.441	0.013	0.127	-0.121	0.234	-0.093	-0.363	0.321	-0.111	0.771	-0.185	-0.436	-0.048	0.302	-0.336	0.218	0.372	0.087	0.941	0.099	0.439	0.173	0.378	-1.109	-0.041	0.24	0.36	0.617	0.032	-0.089	0.001	0.036	-0.015	1.135	-0.065	-0.663	0.372	0.532	1.625	0.257	-0.123	0.204	-0.223	0.076	0.082	0.02	0.21	0.343	-0.179	-0.787	0.099	1.462	0.428	0.326	-0.377	-2.533	-0.019	0.042	0.126	0.113	-0.058	0.283	0.911	0.87	0.213	0.385	0.619	0.16	0.118	-0.561	0.579	0.279	0.084	0.556	0.111	-0.247	0.05	0.115	0.204	-0.014	-0.134	-3.151	0.231	0.733	2.807	0.148	0.077	0.416	-0.197	-0.381	-0.098	-1.017	0.573	0.41	0.103	0.019	0.638	-0.672	0.257	-0.365	2.217	-1.158	0.762	0.1	-1.948	0.048	-0.31	-0.263	0.158	-0.066	0.19	0.235	0.212	0.337	0.049	-0.533	-0.349	0.111	0.488	-0.234	-0.569	-1.129	0.052	0.033	1.297	1.11	-0.232	0.314	0.94	-0.531	-4.306	-0.086	0.68	0.096	-0.262	0.853	0.07	-1.574	-0.08	0.008	-0.223	-1.805	-0.981	0.675	0.963	-0.004	0.165	0.302	-0.019	0.42	0.073	0.049	3.365	0.762	0.923	1.192	-0.164	-2.375	-0.502	-0.869	-0.254	-0.316	-0.879	-0.06	0.047	0.097	-0.009	1.625	0.554	-6.747	-1.174	0.5	1.301	0.556	-0.106	1.625	0.747	0.656	0.085	0.089	0.328	-0.812	-0.115	0.504	-0.489	-0.653	-0.368	0.083	0.354	0.034	-0.555	-0.035	-0.336	0.283	-0.011	-0.112	0.049	0.253	0.241	0.58	-1.041	-0.843	-1.819	-0.118	0.157	0.599	-0.081	0.048	0.008	-1.316	1.644	-0.987	-0.545	2.027	-1.063	-0.681	-0.574	0.305	0.563	0.306	0.076	-0.077	-0.492	-2.998	0.0	-0.27	-0.135	-0.423	1.025	-0.188	0.118	-2.718	0.22	1.231	-1.289	0.399	-0.01	-1.999	-0.526	0.072	0.118	0.275	7.405	0.131	1.112	0.148	0.144	1.356	0.547	1.625	-1.202	1.319	-0.893	0.184	-0.788	-0.637	-0.649	0.128	-0.018	0.837	-0.09	-0.157	-0.146	1.457	0.014	-1.174	0.157	-1.035	0.102	-4.312	0.658	-0.037	0.446	0.101	-0.751	-0.226	0.001	0.409	-0.002	-0.006	-0.242	0.71	0.085	0.586	1.007	0.342	0.54	-0.029	1.625
X32586	X43488	-0.008	-1.371	1.686	3.282	-0.81	-0.438	-0.299	-0.494	0.397	-1.2	0.234	-1.602	0.315	0.386	0.176	0.073	0.029	0.577	-0.073	0.362	2.938	-0.087	1.895	0.171	0.26	-1.042	-0.316	-0.759	-1.491	-1.124	-0.023	-0.138	0.837	0.309	0.554	0.294	-0.048	3.741	-2.712	-0.886	-1.585	0.644	-0.039	2.036	0.826	0.457	-0.193	1.29	0.511	0.059	0.226	0.08	0.9	-0.901	-0.7	-1.573	0.721	-1.699	-0.31	-0.483	0.67	-0.001	-1.052	0.255	-0.212	1.412	0.328	-0.084	0.142	3.279	0.46	-0.225	-1.047	0.603	-0.007	-0.086	0.444	-0.156	0.248	1.717	0.879	0.13	1.931	0.872	0.321	-0.464	0.395	1.092	6.567	-0.401	-0.471	0.253	3.067	-0.07	-0.064	0.641	2.158	0.293	0.922	-0.171	0.078	1.701	1.055	0.517	0.494	0.832	1.022	0.569	-0.606	0.101	-0.439	0.159	-0.763	-0.728	0.534	-3.184	-1.405	0.326	0.667	0.552	-0.842	-0.089	-0.264	0.38	-0.16	-0.791	-0.225	-0.512	-1.615	-0.437	-0.232	-0.006	0.494	-0.573	0.443	0.082	0.89	0.011	0.346	-2.351	0.229	1.018	0.127	-1.638	-0.225	1.085	0.484	5.309	-1.612	-0.011	-0.035	1.243	0.312	-0.318	0.784	1.19	1.084	-1.527	1.004	-0.307	-0.211	1.328	0.11	0.487	0.236	0.503	0.141	-0.544	-0.132	0.213	-1.102	1.033	0.789	-0.254	-0.151	-0.558	2.194	0.091	0.683	-0.756	-0.396	0.859	-0.31	0.231	0.821	-0.139	0.131	-2.141	1.002	0.106	-1.024	0.864	2.556	0.94	1.088	0.194	-0.495	0.087	-0.211	0.834	0.711	1.251	0.043	-0.614	0.851	0.828	-1.255	0.691	-0.581	0.343	1.101	0.297	-1.559	0.053	0.186	0.13	1.328	0.939	0.059	0.669	1.328	1.19	-3.888	-0.192	-1.183	-0.598	0.298	0.561	0.15	-1.314	-0.755	0.055	0.199	0.649	-0.827	1.328	0.826	0.116	-0.473	-0.055	-0.555	0.656	0.14	-0.465	2.005	-0.447	0.112	1.003	0.238	1.974	0.462	-0.019	-0.316	-0.007	-0.169	0.278	1.328	0.219	-0.146	-0.215	0.065	-0.822	-0.803	0.309	0.3	1.328	0.216	0.763	0.249	-2.305	0.138	0.117	-3.364	0.116	-0.282	0.462	-0.363	0.811	1.053	-0.148	-0.167	0.204	0.076	0.197	0.463	0.302	0.133	0.594	0.125	0.112	0.134	-1.939	0.091	0.078	-0.197	-0.54	-0.058	-0.082	0.157	0.08	0.161	-0.376	-0.709	0.9	-3.061	4.86	-0.073	-0.085	0.212	-1.881	1.105	-0.594	0.038	-2.304	-0.961	3.494	0.131	0.018	0.155	0.101	-1.447	-0.564	-0.288	2.662	-0.077	1.328	-1.422	0.511	0.167	-1.699	0.554	0.274	0.274	0.093	-2.459	0.667	-0.074	-1.086	-0.027	0.899	-0.001	0.578	-1.727	0.515	0.26	0.149	-0.837	0.745	0.522	0.189	0.845	0.004	0.561	-0.112	0.57	-0.319	0.122	1.328	0.161	0.556	0.001	-2.431	-0.274	0.143	0.48	0.138	-0.138	-0.041	0.103	-0.15	0.159	0.322	0.165	-0.905	-0.57	-0.165	1.528	0.849	0.402	0.691	-1.962
X32586	X48434	0.156	-0.777	1.472	1.809	2.562	-1.374	0.537	-0.467	0.553	-1.068	-0.114	0.786	0.068	-0.368	0.004	0.101	0.109	-0.574	-0.465	-0.244	1.235	-0.244	0.621	-0.11	0.033	-0.936	0.106	0.734	0.571	1.051	-0.628	0.094	0.75	-0.19	0.296	0.291	0.066	-1.079	-2.39	0.881	0.606	-0.527	-0.066	0.008	-0.542	0.388	1.241	-0.728	0.484	-0.168	3.388	0.034	-0.566	0.306	0.643	-1.464	-1.237	0.962	0.591	0.675	0.413	-0.032	0.956	0.084	-0.22	-0.135	0.506	0.048	0.659	-1.428	0.202	-0.232	0.121	0.699	0.171	-0.108	0.376	-0.17	0.123	0.182	-0.279	0.459	0.748	0.137	-0.008	-0.228	-0.298	-0.165	-1.996	-0.267	0.434	0.327	-1.706	0.134	0.103	-0.292	-0.62	0.15	0.833	0.255	0.026	-1.028	-0.591	0.652	0.501	-0.412	0.932	-0.653	-0.191	0.06	0.666	0.081	0.609	-0.595	0.095	-0.404	-0.416	-0.109	0.586	0.478	0.735	-0.111	0.329	0.317	-0.174	-0.441	0.231	-0.484	0.998	0.413	1.241	-0.841	-0.449	0.207	0.264	0.043	-0.722	-0.021	0.045	-1.363	-0.041	0.928	0.004	2.428	-1.168	-1.627	0.414	2.902	-1.408	-0.041	0.108	1.154	0.253	0.885	0.699	-0.23	0.412	-0.063	0.354	-1.375	0.929	-0.766	0.621	-0.81	-0.112	0.431	-0.036	-0.511	0.125	-0.341	0.32	0.943	-0.363	-2.063	-0.41	0.833	0.69	-0.067	0.602	0.02	-1.739	-0.209	0.351	0.386	-0.145	0.416	0.086	1.075	-0.041	-1.142	0.749	0.248	0.749	0.542	-0.252	0.094	0.873	-0.242	0.256	-0.202	0.248	0.05	0.209	0.865	-2.114	0.168	0.85	0.61	-0.543	-0.013	0.509	-0.247	-1.365	0.086	0.012	0.152	1.241	0.85	1.187	0.588	1.241	0.04	2.363	-0.079	-1.585	0.613	0.044	-0.41	0.094	1.908	0.457	0.019	0.236	-0.427	0.346	-1.507	0.739	0.035	0.223	-1.613	-1.117	-1.682	-0.086	-0.811	-2.182	-0.502	1.187	0.913	-0.009	-1.758	0.539	0.753	0.642	-0.692	0.585	1.744	1.241	-0.201	0.884	1.241	1.023	-2.358	1.241	1.128	0.996	1.241	0.177	-1.773	0.576	2.795	-0.002	-0.091	-2.786	-0.595	0.099	-0.682	0.807	-0.768	0.962	-0.163	0.759	0.014	0.616	0.524	-0.239	-3.812	0.074	1.117	0.05	0.203	0.027	-2.439	0.533	-0.618	0.46	0.686	-0.158	0.374	0.288	-0.049	0.244	-2.086	0.112	0.283	-2.554	4.192	0.379	0.428	1.87	-2.628	-0.495	-1.243	0.041	-1.964	1.245	-0.935	-0.044	0.204	0.17	0.266	1.241	-0.768	0.486	0.404	0.659	1.241	-1.252	0.439	-0.103	-0.196	-0.722	-0.401	-0.198	-0.622	4.542	0.587	-0.335	-0.973	-0.056	-0.874	0.659	1.241	0.463	1.009	-0.656	0.151	-1.136	0.727	-0.473	0.14	0.758	1.241	-0.183	-1.132	0.494	-1.418	-0.103	1.241	0.645	0.412	0.09	1.067	0.509	-0.015	0.052	0.071	-0.872	-0.156	0.046	-0.288	-0.065	-2.821	-0.395	-1.032	0.798	1.652	-1.123	-0.518	-0.563	-0.934	-1.585
X32586	X46539	0.283	-0.188	0.495	0.856	-0.075	-0.127	0.247	-0.222	0.396	-0.919	0.12	-0.269	-0.129	0.014	0.196	0.19	0.163	0.426	0.354	0.254	0.821	0.118	1.865	0.147	0.188	0.117	0.086	0.36	-0.41	1.291	-0.126	0.185	-0.277	0.311	0.069	0.201	0.197	0.212	-0.559	0.437	0.114	0.17	0.191	0.035	0.156	-0.492	-0.165	0.778	-0.755	0.148	2.762	0.11	-0.525	-7.683	-0.007	-0.136	0.046	-0.35	0.478	0.269	0.421	0.175	-0.416	0.077	0.147	0.781	0.532	-0.0	0.083	2.695	-0.165	0.297	0.63	0.922	0.006	0.198	0.083	0.166	0.382	0.717	0.224	0.324	0.918	0.22	0.216	0.524	0.707	-0.138	1.908	0.147	0.158	0.182	1.353	0.184	0.077	0.313	0.597	-0.057	-0.204	-0.025	0.148	0.342	-0.401	-0.219	0.389	-0.557	-0.047	0.295	0.203	0.033	0.54	0.037	-0.496	-0.234	0.295	2.72	-0.069	0.007	0.424	0.281	-0.031	0.193	-0.154	0.323	0.225	0.372	0.255	0.108	-0.638	-0.017	-1.083	0.198	-0.286	-0.1	0.535	0.159	-0.659	0.17	0.083	-0.202	0.095	0.621	0.043	0.137	-0.331	0.755	0.274	2.481	1.707	0.171	0.181	-0.496	0.222	0.195	0.483	0.042	-0.432	-0.135	-0.005	0.332	0.87	-0.789	0.796	0.275	-0.022	0.528	0.081	-0.003	0.061	0.21	0.205	-0.438	0.459	-0.74	0.46	-0.182	-0.355	0.098	0.284	0.085	0.425	-0.124	0.451	0.378	0.62	0.231	0.163	0.431	0.36	-0.968	-0.346	0.378	1.012	0.646	0.916	0.195	-0.073	0.435	0.029	0.076	0.33	0.293	0.272	0.42	0.319	-0.004	0.566	0.607	0.03	0.296	0.681	0.302	0.936	0.76	0.18	0.303	-0.365	-0.032	-0.16	-0.028	0.978	-0.219	1.623	-0.135	-1.216	0.31	0.277	0.087	-0.412	-0.853	-0.194	0.125	0.212	-0.53	0.572	0.911	1.6	-0.038	0.03	-1.155	-0.041	0.448	0.14	-0.395	0.949	-0.981	0.791	-0.061	0.032	1.14	0.568	0.189	0.231	0.118	0.682	0.477	-0.605	-0.11	1.976	-2.553	1.067	0.583	-3.384	2.611	0.985	2.905	0.241	1.075	0.746	-1.757	0.127	0.078	-7.734	-0.271	-0.102	-0.116	-1.266	0.885	2.181	-0.765	1.651	0.219	0.309	0.448	-0.211	0.71	0.163	-0.463	0.159	0.086	0.132	2.905	0.402	0.371	0.082	1.462	-0.735	-0.214	0.247	0.337	0.253	-0.198	1.659	0.067	2.857	5.595	0.083	0.347	-0.186	-2.348	2.316	-0.505	0.147	-2.329	-2.624	-1.722	-0.014	0.159	-0.492	0.069	-1.821	-2.359	0.193	-0.412	-1.229	0.066	4.163	0.518	0.184	1.161	0.169	0.181	0.238	-0.719	-2.626	1.202	-0.095	0.184	-0.482	-0.188	0.348	-3.539	-4.305	-0.264	0.077	0.018	-1.122	-0.163	-0.751	0.033	1.648	-0.022	-0.3	0.731	0.96	0.204	-0.069	-1.18	1.353	0.828	-0.025	4.35	0.998	0.168	0.74	0.161	0.069	0.302	0.158	0.32	-0.034	2.612	-0.316	0.513	-0.257	0.213	0.681	0.398	0.135	0.75	0.608
X32586	X15720	-0.83	1.503	-1.136	3.772	-1.77	-0.758	0.627	-1.167	0.49	0.213	0.105	-0.275	-0.167	-0.275	0.115	-0.004	0.167	-0.071	-0.536	-0.666	2.427	-0.201	3.207	-0.364	0.567	-0.346	0.152	0.995	-0.057	-1.03	0.63	0.113	-1.142	0.286	1.869	0.337	-0.007	4.569	-1.449	1.642	-0.02	-0.413	-0.263	0.382	-0.295	-0.06	2.811	-1.744	-0.683	-0.006	3.945	0.02	0.872	-1.045	1.376	-0.467	-1.284	-0.274	0.393	-0.339	0.172	0.004	0.221	-0.025	-0.093	-0.12	1.056	-0.002	-1.216	-3.263	-0.919	0.566	0.147	0.914	-0.146	-0.021	0.752	0.202	0.385	0.757	0.199	-0.368	1.69	-0.323	0.008	0.811	0.775	-1.088	5.929	0.489	0.394	0.209	-0.746	0.014	-0.048	0.217	-0.19	-0.177	-0.333	-0.188	0.028	-0.079	-1.005	-0.046	0.076	-0.35	0.308	-0.477	-1.477	0.03	0.091	0.123	-0.262	-1.381	-0.26	2.227	-0.564	0.267	1.243	0.989	-0.708	0.022	-0.625	0.615	-0.093	0.372	0.658	-1.203	0.485	0.559	2.811	-0.097	0.164	-0.018	0.375	-0.037	-0.274	0.074	-0.321	-2.213	0.103	0.052	-0.048	2.331	-0.3	2.213	0.33	1.985	0.638	0.086	-0.011	-0.736	-0.136	-1.086	1.51	-0.537	-1.338	-0.608	-1.011	-0.422	-0.292	-0.006	0.453	0.276	-0.368	0.356	-0.09	0.086	-0.453	0.082	-0.104	-1.729	0.562	-0.249	-0.237	-1.127	2.9	-0.01	0.354	-0.016	-0.089	0.099	0.02	0.219	-0.078	0.154	-0.024	-1.886	0.481	0.246	1.232	1.151	3.03	0.643	0.574	0.075	-1.033	-0.086	-0.611	0.545	0.515	0.398	0.366	0.551	-1.015	-0.512	-1.622	0.557	-0.423	0.117	-1.143	0.06	0.712	-2.572	0.068	0.261	-0.297	0.065	-0.819	0.677	2.811	-0.582	1.101	0.054	-2.349	1.299	-0.287	0.487	0.011	0.047	0.25	0.042	-0.14	0.169	-0.173	1.513	1.082	-0.012	0.104	0.523	-0.176	0.662	0.036	-0.139	0.684	0.37	-0.342	0.062	0.176	-2.157	0.354	-0.205	0.716	0.08	0.066	-0.623	1.281	0.099	0.875	-0.482	1.377	-0.121	-0.675	0.557	1.481	0.248	0.179	-3.896	0.621	0.552	0.027	0.052	-1.233	-0.491	0.187	-0.11	0.055	1.093	0.626	-0.237	0.25	0.114	0.617	0.455	-0.06	1.014	0.066	-0.686	0.039	-0.012	0.021	0.819	0.114	-0.167	-0.018	0.93	-0.263	-1.208	0.205	0.141	0.222	0.646	0.53	-0.27	-2.211	-0.953	0.245	0.401	-1.253	-0.378	1.415	-0.783	-0.04	-1.599	-0.475	-4.509	0.031	0.205	-0.045	-0.006	0.196	-1.038	-0.195	-1.566	0.115	0.075	0.356	0.473	-0.189	-0.08	-0.726	0.273	0.129	-0.191	-0.227	0.705	-0.116	-0.557	0.002	-1.045	0.465	-0.502	-1.25	-0.119	0.1	-0.056	-0.746	-0.718	0.004	0.095	-0.688	0.78	-0.046	-0.343	-0.149	0.744	0.031	0.041	0.511	-0.189	-0.064	-3.836	-0.086	0.041	0.28	0.067	-0.839	0.163	0.03	0.063	-0.065	1.53	-0.102	-1.107	0.404	-0.032	-1.235	-0.499	0.304	0.441	-1.215
X32586	X33943	0.529	-0.864	0.121	1.711	1.205	0.357	0.054	-0.566	0.416	-2.289	0.24	-0.235	0.383	0.186	0.168	0.152	0.115	0.182	0.265	0.481	0.488	0.041	1.881	0.224	0.063	2.13	0.113	0.735	-0.107	0.21	-0.152	0.03	-1.317	0.054	0.725	-0.183	0.158	0.249	-1.606	1.417	-1.829	-0.423	0.022	0.806	0.021	-0.511	1.647	-0.18	0.226	0.051	1.08	0.026	-0.728	-1.62	-1.252	-0.45	-0.917	-1.904	0.381	0.015	0.463	0.055	-1.384	0.112	-0.106	1.234	0.565	0.102	0.339	1.376	0.057	-0.235	0.102	0.597	0.18	0.038	-0.414	0.132	0.11	1.5	-0.665	0.446	0.523	-0.056	0.036	0.494	0.028	0.685	-0.079	0.236	0.18	0.177	-0.191	0.157	0.12	-0.102	-0.351	-0.31	0.308	0.219	0.104	-0.401	-1.057	-0.69	0.632	-0.437	-0.221	-0.46	-0.25	0.132	0.482	0.162	-0.025	0.692	0.073	-0.231	0.022	0.005	0.432	0.825	-1.567	0.005	0.075	0.216	0.062	0.495	0.03	0.034	-0.536	0.173	0.911	0.017	-0.654	0.095	0.34	0.125	-1.067	0.131	-0.003	-0.81	-0.215	0.088	-0.075	1.141	-0.63	-0.38	0.44	2.382	2.148	0.07	0.132	0.013	-0.079	-0.868	0.016	0.165	0.001	-0.268	0.525	-0.391	1.236	-0.183	0.608	-0.288	0.236	0.732	-0.21	-0.596	0.053	0.052	0.155	0.277	0.05	-0.606	0.011	0.46	1.572	0.156	0.668	0.013	0.139	-1.625	-0.995	0.471	0.849	0.286	0.137	1.122	-1.108	-1.374	0.496	0.269	1.738	0.566	-0.428	0.188	-0.117	0.391	0.196	0.485	0.442	0.316	-0.046	0.026	-0.86	-0.308	-0.111	1.087	-0.355	0.039	-0.977	-0.079	-0.376	2.08	-0.079	0.14	0.77	0.824	0.812	0.576	2.337	0.436	0.695	-0.242	0.516	0.606	0.125	-0.949	-0.189	0.619	0.783	0.127	0.225	-0.25	0.19	2.337	0.672	-0.132	-0.011	-0.568	-0.15	-1.147	0.334	-1.626	-2.549	-2.884	0.052	-0.02	-0.2	0.919	0.946	-0.426	1.152	-0.127	0.38	1.142	2.337	0.028	0.968	-0.654	-0.337	0.792	2.337	1.114	-0.083	-1.37	0.186	0.053	0.207	1.454	0.119	0.059	-5.812	-0.259	-0.2	-0.36	0.337	0.373	0.677	-0.199	-0.591	0.179	1.1	0.918	0.4	-1.149	0.123	-0.251	0.125	0.276	0.121	-2.336	0.934	-0.2	-0.194	1.24	0.008	-2.432	0.446	0.046	0.359	-0.125	1.246	0.339	-0.679	1.909	0.627	-0.194	-1.229	-2.13	1.889	-0.814	0.128	-1.17	0.871	-0.348	-0.108	0.132	0.091	0.42	2.337	-0.074	0.84	-2.273	0.776	0.639	1.522	0.374	0.18	0.689	-1.586	-0.315	0.306	-1.385	1.794	1.042	-0.046	-2.096	0.122	-0.287	-0.549	-2.095	1.215	0.475	0.681	0.172	0.559	-0.011	0.566	0.074	1.381	1.314	0.841	0.893	0.857	2.085	0.125	2.337	0.453	0.298	0.049	7.171	-0.415	0.121	-0.326	0.147	-1.891	0.199	0.067	0.172	-0.262	1.125	-0.432	0.042	0.528	1.703	0.497	-1.175	0.011	0.708	0.74
X32586	X27710	0.05	-0.678	1.217	0.874	1.499	-1.068	-0.086	-0.201	0.192	-1.21	0.245	-1.425	0.144	0.147	0.16	0.128	0.152	0.682	-0.103	0.557	4.643	0.137	0.55	0.098	-0.0	-2.147	-0.014	0.118	-0.475	0.229	-0.182	0.186	0.246	0.34	1.266	0.062	0.087	4.906	-2.031	0.002	-1.973	0.099	0.125	2.084	0.384	-0.031	0.989	-0.425	-1.835	0.062	-1.412	0.094	0.686	0.317	-1.419	0.043	0.032	-1.885	0.342	0.004	-0.13	0.03	-1.069	0.204	-0.107	-0.267	-0.234	0.09	-1.487	-2.587	0.317	0.294	1.502	-0.17	0.195	0.131	-0.457	0.098	0.493	0.641	-0.562	0.044	0.207	-0.007	0.159	0.535	-0.659	-0.451	-0.951	0.923	0.218	-0.072	1.084	-0.234	0.156	0.453	-0.806	0.206	0.751	0.337	0.059	-0.271	-2.198	-1.327	0.485	-0.199	-0.42	0.002	0.142	0.102	0.827	0.021	-0.083	0.403	-0.68	-2.316	-0.237	0.186	0.325	0.417	0.706	0.121	-0.152	0.502	0.051	-0.247	0.563	-0.376	-0.415	0.179	1.579	0.206	-0.447	0.182	0.646	0.044	-0.517	-0.031	-0.211	0.004	0.106	0.063	0.108	0.73	0.431	1.795	0.156	1.195	1.008	0.136	0.134	1.215	0.259	-1.026	0.598	0.853	-0.122	1.106	-1.785	-0.445	-1.962	1.9	0.38	0.373	0.211	0.019	0.083	0.292	0.095	0.192	-0.228	0.778	-0.441	0.249	0.193	0.667	2.205	0.157	-0.188	0.548	1.1	-0.791	-1.195	0.548	-0.013	0.377	0.073	0.463	1.043	-0.684	-1.786	0.159	-0.308	0.364	1.367	0.144	0.578	0.209	0.013	0.156	0.829	-0.658	0.21	0.444	0.063	0.794	-0.039	0.504	-0.233	0.313	-0.383	0.307	2.342	0.774	0.046	0.293	1.384	0.728	1.468	0.256	2.684	0.546	-2.595	-0.245	0.632	0.951	0.364	0.073	0.126	-0.138	-0.341	0.078	0.332	-0.591	-0.085	1.689	-0.254	0.073	0.222	-0.183	-0.078	0.246	0.219	-1.131	-0.508	-0.16	-0.398	-2.505	-0.254	-1.046	0.022	-0.241	0.555	-0.016	-0.49	-2.088	3.121	0.085	-0.309	0.091	2.458	-0.952	-0.711	0.271	0.089	1.077	0.192	-0.027	0.323	-0.498	-0.048	0.124	-5.105	0.13	0.059	0.208	0.295	-1.159	0.531	0.28	0.576	0.18	0.72	-0.159	0.121	0.003	0.006	-0.189	0.098	0.138	-0.111	-0.446	-0.171	0.56	0.281	0.354	-0.495	0.551	0.089	-0.213	0.224	1.072	-0.525	0.973	1.557	-0.089	0.229	-0.106	-1.024	0.307	1.08	-1.407	-0.025	-2.892	0.623	4.841	-0.376	0.219	-0.128	0.509	0.203	0.447	0.69	-2.454	0.639	0.757	0.816	0.722	0.195	-0.992	-0.498	0.258	0.325	0.123	5.302	0.398	-0.34	-1.651	-0.156	0.317	0.999	-5.82	-3.499	-0.388	-0.562	0.01	-1.619	-0.3	0.019	0.17	0.131	3.052	0.249	0.209	0.014	-0.406	0.099	-1.25	-0.341	1.743	0.041	3.484	-0.266	0.115	-0.217	0.114	1.016	0.094	0.084	0.49	0.141	2.659	-0.505	0.432	1.512	-0.599	1.147	0.24	-0.113	0.498	1.77
X32586	X33946	0.613	1.761	-1.628	2.799	-1.844	0.161	0.061	-1.225	0.451	-2.585	0.269	-0.679	0.074	0.459	0.145	0.155	0.122	-0.12	0.274	0.438	0.721	0.088	2.439	0.256	0.147	2.235	0.14	0.605	-0.464	0.643	-0.237	0.161	-1.585	-0.055	0.175	0.133	0.128	1.631	-0.571	1.825	-2.075	-0.288	0.14	0.374	-1.072	-0.266	2.278	-0.07	-1.11	-0.005	-1.336	0.058	-0.47	-1.577	-0.095	-0.024	-0.187	-0.524	0.143	0.461	0.346	0.059	-2.584	0.26	-0.209	0.224	0.114	0.052	0.806	4.71	-0.303	-0.233	0.712	0.352	-0.027	0.097	-0.199	0.261	-0.452	1.882	-0.713	0.321	0.002	-0.313	-0.037	0.103	0.211	0.305	-1.118	0.369	0.065	0.132	2.399	-0.151	-0.031	0.137	-0.679	0.287	-1.084	0.013	0.075	-1.277	-0.378	-0.22	0.347	-1.095	-1.645	-0.06	0.244	0.081	0.85	0.076	-0.315	-0.267	-0.623	-4.113	-0.42	0.169	-0.693	0.016	-0.804	0.171	-0.321	0.032	0.182	0.089	0.092	0.254	0.141	-0.467	-0.302	0.157	-1.183	-0.212	-0.095	-0.053	-0.174	0.101	-0.021	-0.054	-0.158	0.356	-0.051	1.42	-0.525	0.208	0.178	-0.085	5.695	-0.017	-0.011	-1.279	-0.251	-1.314	-0.093	-0.032	-0.624	0.018	0.223	0.492	0.898	-0.527	0.996	-0.231	0.195	0.284	0.106	-0.13	0.005	0.079	-0.148	0.314	-0.534	-1.965	0.626	0.54	0.963	0.109	0.606	-0.444	0.041	-0.413	-0.422	0.079	0.114	0.004	0.077	-0.399	-1.162	-0.006	0.534	0.272	0.601	-0.038	-0.714	0.072	-0.528	0.197	0.03	-0.122	0.09	-0.882	0.059	-0.08	1.017	0.136	-0.499	-0.082	-0.143	-0.069	-1.553	0.042	-2.03	2.458	0.064	0.131	0.387	0.547	0.325	-0.367	2.568	0.783	-0.516	-0.104	2.134	0.393	-0.026	0.796	-0.219	-0.191	0.517	0.055	0.194	-0.196	0.651	0.298	0.765	0.072	0.184	-0.619	0.036	-0.435	-0.006	-0.764	-1.651	-2.366	0.207	1.117	0.025	2.441	-0.182	-0.114	-0.516	0.373	0.463	0.311	1.409	-0.015	1.917	1.948	0.869	2.609	0.845	1.923	0.515	-0.142	0.138	1.048	-1.103	-2.369	0.082	0.109	-3.397	-0.066	0.185	0.202	0.245	0.424	0.477	-0.529	0.774	0.206	0.241	1.069	0.113	0.676	0.085	-0.195	0.077	0.133	0.196	0.938	0.65	-1.568	-0.076	-0.659	-0.12	-2.743	0.379	0.09	0.415	0.001	0.679	0.62	8.038	6.159	0.14	-0.001	-3.114	0.339	2.228	-2.978	0.055	-1.453	-0.359	2.689	0.072	-0.222	0.224	0.167	-0.166	0.119	0.289	-0.675	-0.934	0.905	-0.677	0.117	0.127	-0.421	-0.195	0.001	0.256	0.003	-3.14	1.215	0.335	-0.791	-0.281	-0.329	0.354	0.293	-0.515	1.322	-0.242	0.198	-0.591	-0.054	0.639	0.083	-0.075	0.814	0.979	-0.228	-0.327	-0.288	0.051	2.771	-0.288	0.143	-0.03	3.72	0.115	0.053	-0.444	0.096	0.118	-0.028	0.065	-0.202	-0.052	-6.455	-0.51	0.27	0.646	1.332	0.389	-0.095	0.441	0.638	-0.179
X32586	X1587	0.014	-0.882	0.021	0.093	1.095	-0.853	0.098	-0.589	0.03	-1.309	-0.035	-0.045	-0.086	-0.934	0.043	0.139	0.05	-0.209	-0.212	-0.627	0.343	-0.068	1.31	0.058	0.119	-2.299	-0.052	-0.12	0.043	0.062	-0.44	-0.048	-0.34	-0.493	0.939	-0.028	-0.064	2.556	-1.178	1.007	-0.196	-0.279	-0.002	0.288	-0.378	0.002	1.128	-0.743	-0.158	-0.082	4.679	-0.047	-0.648	-0.782	1.687	-0.762	-1.841	-0.045	-0.121	-0.214	0.931	-0.066	2.557	-0.123	-0.306	-0.62	0.432	-0.116	-0.622	1.694	-0.018	-0.309	1.391	0.687	0.43	-0.094	-0.075	0.329	-0.003	-0.91	-0.399	0.392	-0.153	0.188	-0.109	0.213	-0.812	-1.037	-1.204	0.344	-0.285	-0.126	-0.021	0.143	-0.014	-0.088	-0.963	-0.103	0.639	0.294	-0.053	-0.192	-1.471	-0.373	-0.228	-0.361	0.266	-0.638	-0.692	-0.022	0.161	-0.044	1.594	-0.445	-0.284	-0.701	0.419	-0.313	1.533	-0.252	-0.509	-0.123	-0.149	0.236	-0.121	-0.21	0.298	-0.493	-0.063	1.068	-0.067	-0.499	-0.135	-0.053	-0.013	-0.054	-0.812	-0.071	-0.065	-1.367	-0.027	1.056	-0.062	4.202	-0.689	-0.512	0.324	2.484	-0.538	-0.101	0.266	3.125	-0.072	2.357	0.494	-1.048	-0.447	-1.189	-0.124	-0.803	0.682	-1.565	0.741	-0.201	-0.296	0.451	-0.04	-0.28	-0.119	-0.167	-0.042	0.746	-0.181	-0.98	-0.858	0.258	-0.09	-0.141	0.236	-0.031	-0.826	-0.017	0.692	0.413	-1.003	1.075	-0.045	-0.629	0.258	-0.357	0.52	-0.437	0.235	1.12	0.045	0.141	2.325	-0.621	-0.145	-0.358	-0.039	0.359	0.529	0.303	-0.344	-0.107	1.167	-0.241	-0.13	-0.189	-0.77	-0.003	-1.315	-0.693	0.031	0.294	1.699	0.855	-0.468	1.539	2.645	-1.217	0.662	-0.524	-2.671	0.808	-0.467	0.067	-0.062	1.771	0.081	0.007	0.382	-1.152	-0.039	-0.371	0.055	-0.024	-0.193	-1.216	-0.263	-0.202	0.124	-1.493	-1.833	-1.1	0.386	-1.985	-0.108	-1.13	0.25	0.225	-0.037	-0.226	-0.69	0.5	0.404	-0.209	-0.038	-1.762	1.082	-0.467	-1.487	-0.569	1.408	-2.659	-0.153	-1.703	-0.143	-0.644	-0.016	-0.039	-1.55	-1.489	-0.038	-0.813	-0.01	0.154	0.383	-0.046	-0.54	0.058	0.423	-0.491	0.016	-2.058	-0.023	-0.429	-0.036	0.188	-0.132	-2.109	0.012	-0.892	-0.195	0.517	-0.315	-1.052	0.737	0.053	0.275	-0.729	-0.273	-0.11	0.124	3.869	0.137	0.813	0.394	-5.985	2.723	-0.965	-0.057	-1.799	0.57	-0.42	0.29	-0.023	-0.04	-0.036	-1.332	-0.694	-0.367	0.518	0.276	0.617	0.336	-0.217	-0.057	-3.539	-0.441	-0.239	-0.092	0.004	1.658	1.535	-0.852	-0.282	-0.106	-0.159	0.018	-1.61	0.408	-0.481	-0.463	-0.09	-0.13	0.09	0.014	0.35	-0.443	3.377	-0.058	-0.892	-0.723	-0.272	-0.044	-0.546	0.55	-0.357	-0.041	7.081	-0.558	-0.07	-0.336	0.081	-0.108	-0.026	-0.051	0.214	-0.111	0.423	-0.141	-0.456	0.078	1.036	-0.854	-0.501	-0.45	-0.216	-0.242
X32586	X1589	-0.048	-0.108	-0.391	0.705	1.607	-0.356	-0.195	-0.33	-0.286	-1.74	0.151	-0.797	0.025	-0.226	-0.006	0.115	0.083	0.281	0.173	-0.212	0.896	0.064	-0.069	0.217	0.068	-0.031	0.063	0.044	0.142	0.75	-0.28	-0.084	-0.682	-0.037	0.297	-0.093	-0.046	0.806	-0.723	1.648	-0.435	-0.052	0.041	-1.101	0.583	-0.031	0.09	-0.009	-0.967	0.02	12.148	0.008	0.276	-1.128	-0.364	0.226	-0.585	0.404	0.109	-0.217	-0.03	-0.027	-0.086	-0.175	-0.211	-0.382	0.431	-0.084	-0.338	5.967	0.095	-0.018	0.386	0.118	-0.097	-0.119	-0.083	-0.096	0.288	-0.774	-0.092	0.481	-0.069	0.163	0.058	0.56	-0.345	-0.538	0.623	0.095	-0.644	-0.081	1.369	-0.047	0.131	-0.058	0.177	-0.378	0.156	0.167	0.009	0.424	-0.535	-0.053	0.195	-0.023	0.189	-0.436	0.172	-0.002	0.608	0.139	0.133	-0.836	-0.091	-0.374	0.272	-0.005	0.547	-0.098	-0.294	0.059	-0.377	0.239	-0.058	-0.545	0.388	0.024	-0.235	0.136	-3.496	-0.067	0.165	0.001	-0.462	0.002	-2.584	0.014	-0.299	-0.737	0.133	1.399	-0.049	1.688	-0.748	0.484	0.351	5.915	7.178	-0.011	0.066	-0.274	0.072	0.16	0.636	-0.991	-1.897	-0.877	-0.632	0.372	0.768	-4.226	0.975	0.056	-0.16	0.266	0.011	-0.081	-0.156	0.15	0.118	0.376	-0.164	-1.307	0.065	-1.179	0.951	-0.024	0.622	0.25	0.848	-0.645	0.959	0.48	-0.539	0.778	-0.017	-0.009	-1.015	-1.55	0.095	0.399	-0.624	0.905	-0.222	0.132	0.689	0.46	-0.348	-0.158	0.702	-0.694	0.176	0.051	0.413	0.432	0.878	0.181	-0.281	0.072	-0.258	0.17	-0.047	0.382	0.097	0.136	-4.737	0.565	-0.609	0.143	0.788	-0.995	-2.257	-0.265	-3.58	0.673	-0.009	0.266	-0.033	-0.328	-0.285	0.017	-0.03	-0.443	-1.176	0.264	0.823	-0.038	-0.712	-1.559	0.107	0.997	0.046	0.081	-0.253	-0.953	0.481	-0.457	0.046	-1.622	-0.505	-0.71	-0.084	0.277	0.319	0.469	-0.174	-0.161	1.12	-0.578	1.803	-0.612	-3.844	0.22	1.443	-3.83	0.113	-1.917	0.646	0.15	-0.019	-0.002	-2.402	-0.744	0.493	-0.146	-0.458	0.66	1.173	-0.224	-0.869	0.132	0.484	0.331	-0.074	0.531	0.059	-0.279	0.017	0.115	-0.043	-1.003	-0.019	-0.532	0.199	0.109	0.385	-0.872	0.371	0.252	0.215	0.627	1.607	-0.995	4.362	8.617	0.361	0.004	-0.573	1.611	1.617	-2.368	0.004	-2.103	-0.418	0.051	0.027	0.1	-0.017	0.203	-0.356	-0.866	0.209	-0.376	0.279	1.884	-1.635	0.722	0.016	-0.29	-0.044	0.132	0.274	-0.562	1.011	0.735	-0.45	-0.93	-0.137	-0.458	0.919	-5.122	-1.12	-0.06	-0.383	-0.124	-0.609	-0.543	-0.022	0.212	0.293	0.381	0.755	-0.27	-0.927	-0.083	0.005	-1.457	0.847	0.334	0.025	2.708	-1.436	-0.046	0.387	0.065	-1.048	-0.004	-0.027	0.404	-0.141	0.152	0.062	0.263	0.271	-0.077	-1.074	-0.344	-0.165	0.68	-1.258
X32586	X32377	0.416	0.359	-0.126	1.222	-0.188	-0.686	0.244	-0.273	0.236	-1.758	0.176	-1.088	-0.107	0.327	0.234	0.244	0.229	0.423	0.433	0.353	0.677	0.194	1.686	0.263	-0.04	0.236	-0.026	0.515	0.061	0.923	0.348	0.291	-0.038	0.361	0.218	0.261	0.243	0.289	-0.352	0.285	-0.429	-0.176	0.239	-0.296	0.161	-0.472	1.068	0.689	-0.791	0.216	3.684	0.205	0.547	-6.115	-0.737	0.416	-0.224	0.36	0.456	0.717	0.181	0.199	0.032	0.1	0.249	0.66	-2.49	0.103	0.453	6.142	-0.264	0.417	0.01	0.389	-0.165	0.222	-0.212	0.2	0.587	0.294	-0.145	0.501	0.196	-0.158	0.334	0.278	0.445	0.429	-0.535	0.05	0.132	0.272	1.504	0.192	0.252	0.47	0.125	-0.099	-0.53	-0.225	0.193	1.644	0.143	-0.179	0.324	-0.147	0.107	0.287	0.66	0.103	0.344	0.218	0.156	-1.253	0.152	0.713	0.054	-0.231	0.596	0.303	0.649	0.242	0.201	0.438	0.292	0.798	0.23	-0.086	0.027	0.381	-0.592	0.364	-0.247	0.087	-0.009	0.172	-0.671	0.21	0.148	0.101	0.26	1.308	0.189	-0.673	-0.349	0.893	0.044	0.497	4.209	0.152	0.225	0.135	0.285	0.309	0.752	0.837	-0.057	-0.303	0.322	0.394	0.087	-0.202	0.827	0.232	0.095	0.123	0.221	0.379	0.245	0.259	0.34	0.451	0.576	0.333	0.611	0.281	0.22	0.077	0.569	0.225	0.746	1.583	0.645	0.51	0.905	0.209	0.139	0.656	-0.118	-0.594	0.497	0.678	-1.278	1.015	1.089	0.242	0.364	0.183	-0.093	0.189	0.146	-0.289	0.283	0.573	0.407	0.397	0.905	0.385	0.18	0.334	0.8	0.333	1.27	0.036	0.183	0.215	-1.284	0.236	0.245	0.886	1.905	0.531	-3.121	-0.196	-0.738	0.109	0.29	-0.054	0.171	-2.305	0.409	0.198	0.099	-0.043	-0.214	1.399	1.064	0.199	-0.526	-1.593	0.308	0.743	0.267	0.019	-0.746	-0.704	0.015	0.182	0.171	0.302	-0.053	-0.196	0.399	0.275	0.604	-0.235	0.258	0.129	1.108	0.316	1.418	0.227	0.195	1.27	0.989	0.814	0.272	1.812	0.463	-2.967	0.212	0.2	-1.207	0.84	-0.414	0.311	0.136	0.659	0.858	-0.029	0.002	0.244	0.592	0.816	0.074	0.844	0.106	-0.204	0.192	0.229	0.125	0.035	0.665	-0.361	0.183	0.834	0.251	-0.435	0.383	0.251	0.289	0.506	1.357	0.042	4.04	9.626	0.17	0.123	-0.471	0.649	1.598	-0.513	-0.906	-2.086	-0.828	0.439	0.201	0.254	0.309	0.195	-6.534	-0.801	0.497	-0.895	-0.967	0.401	3.156	0.635	0.206	2.127	-0.348	0.219	0.311	-0.138	-0.928	0.991	0.019	-0.366	-0.011	-0.568	0.478	-0.339	-3.741	0.191	0.301	-0.078	-0.28	-0.231	0.356	0.182	0.266	0.058	0.287	0.248	-0.109	1.065	0.14	0.957	0.726	0.594	-0.051	-1.395	-0.38	0.215	0.35	0.072	0.004	0.299	0.203	0.483	0.044	2.287	-0.288	0.278	0.345	-1.087	0.53	0.142	0.294	0.809	-1.79
X32586	X33950	0.122	-1.153	-0.442	0.91	-0.68	-1.532	0.248	-0.65	0.189	-1.466	-0.036	-0.704	-0.127	0.07	-0.014	0.161	0.057	-0.052	0.134	0.327	3.816	-0.039	0.502	-0.105	0.062	-0.453	0.017	0.045	0.182	0.332	-0.842	-0.164	-0.629	-0.275	0.314	-0.13	-0.111	0.527	-1.098	0.615	-1.229	-0.469	-0.027	-0.153	0.257	0.177	1.728	0.298	-0.046	-0.066	10.394	-0.046	-0.719	-0.995	0.081	-0.523	-1.268	-0.695	-0.042	0.215	0.671	-0.053	0.672	0.002	-0.459	-0.544	0.602	-0.123	-0.727	1.312	0.236	-0.317	1.402	1.622	0.021	-0.149	-0.333	0.115	-0.032	-1.101	-0.427	0.81	0.065	0.299	-0.061	-0.045	-0.575	-1.221	-1.21	0.026	-0.43	-0.195	-0.001	0.041	-0.085	-0.013	-0.654	-0.109	0.315	0.273	-0.039	-0.27	-0.813	-0.41	-0.088	-0.144	-0.533	-0.897	-0.213	-0.018	-0.017	-0.022	-0.095	-0.98	0.033	1.696	0.071	-0.136	-0.074	-0.176	0.18	-0.146	-0.122	0.757	-0.307	0.612	-0.087	-0.479	0.617	0.108	-0.723	-0.604	-0.236	-0.026	-0.676	-0.043	0.134	-0.067	-0.127	-0.565	0.009	1.86	-0.082	2.598	-0.944	0.118	0.586	-0.015	1.673	-0.125	0.034	-0.123	0.058	0.946	0.966	-0.424	-0.513	-1.121	0.008	-0.104	1.096	-3.365	1.406	-0.703	-0.14	0.351	-0.063	-0.268	-0.17	-0.122	0.319	1.601	-0.59	-1.626	-0.389	0.234	-0.239	-0.132	1.048	-0.059	-0.761	-0.419	0.773	0.751	-1.051	0.487	-0.043	-0.715	0.199	-1.217	0.206	0.282	-0.296	1.235	-0.27	0.09	1.217	0.036	-0.104	-0.534	0.654	-0.217	-0.038	0.274	-0.805	0.699	0.146	-0.234	-0.906	-0.114	0.241	0.032	-0.699	0.328	0.114	0.306	2.651	1.216	0.6	0.189	2.871	-0.533	-0.529	-0.379	-3.345	0.003	-0.08	-1.347	-0.064	1.295	-0.57	0.021	0.602	-0.53	-0.467	-1.163	0.694	-0.028	-0.413	-1.386	-0.268	-1.155	0.087	-1.369	-0.267	-1.732	0.456	-1.038	-0.124	-1.839	0.052	-0.144	-0.133	-0.35	-0.469	1.65	-0.417	-0.196	0.288	-3.372	1.13	0.556	-1.211	-0.789	0.966	-3.361	-0.021	-0.421	-0.027	-1.592	-0.05	0.023	-2.197	-0.462	0.006	-0.726	-0.015	-0.861	0.408	-0.313	0.619	0.156	0.632	0.097	-0.063	-1.323	0.021	-0.431	-0.002	0.115	-0.093	-2.126	-0.454	-0.849	0.486	1.162	-1.102	-0.434	0.357	-0.074	0.41	-0.027	-0.191	-0.269	3.461	13.12	0.24	0.658	-0.645	-1.822	1.704	-2.71	-0.039	-2.849	-0.012	-0.343	0.049	0.064	-0.063	0.504	-0.818	-1.069	-0.163	-0.77	0.046	0.752	-1.189	0.046	-0.126	-0.135	-0.052	-0.238	0.075	-0.81	-1.072	0.949	-0.281	0.026	-0.147	-0.39	0.479	-2.628	0.148	0.203	-1.037	-0.111	-0.749	0.51	0.67	0.096	0.12	0.053	0.394	-1.072	0.26	0.013	-0.045	-0.739	1.032	-0.255	-0.051	5.823	-0.728	-0.078	-0.574	0.185	-0.272	-0.106	-0.052	-0.02	-0.157	0.646	-0.189	-0.715	0.568	0.405	-1.193	-0.777	-0.322	-0.14	-1.992
X32586	X34387	-0.409	-0.425	-1.091	4.111	-1.192	-0.754	-0.098	-0.791	-0.261	-1.641	-0.261	-2.057	-0.313	-0.637	-0.236	-0.135	0.039	0.88	0.555	-0.44	0.865	-0.214	2.074	-0.221	0.071	-1.466	-0.191	-0.251	-1.491	-1.558	-0.677	-0.264	1.376	-0.353	0.501	-0.032	-0.159	-2.758	-1.657	0.298	-0.423	-0.641	0.477	0.882	-1.292	-0.385	-0.916	-1.176	-1.08	-0.192	3.462	-0.211	1.504	0.511	1.158	-0.161	-1.205	-1.634	-0.491	-0.777	0.176	-0.088	0.508	-0.326	-0.304	-1.255	-0.064	-0.178	-1.23	-2.091	-0.111	-0.26	0.092	0.715	-0.084	-0.052	0.641	0.478	0.892	0.397	0.299	-0.194	-0.416	-0.293	-0.312	1.06	-1.455	-1.077	0.771	0.485	-0.761	-0.037	1.298	-0.174	-0.263	-0.038	-0.624	-0.411	-1.183	-0.3	-0.221	0.523	-1.346	-1.058	-0.647	-0.859	-0.367	-0.48	-0.568	-0.223	0.591	-0.17	-0.463	-1.647	0.801	-2.46	-0.296	-0.508	1.046	0.058	-0.32	-0.2	-0.461	0.53	-0.278	-0.118	0.143	-0.816	-0.62	0.711	-2.557	-0.013	0.233	0.33	-0.57	-0.034	-0.622	-0.212	-0.399	-1.646	-0.271	0.115	-0.086	0.775	-0.072	-0.033	-0.1	2.627	-2.067	-0.17	0.153	2.251	0.093	1.658	0.229	-1.771	-0.93	-1.929	-0.064	-0.76	0.073	-2.937	0.139	-0.079	-0.224	0.746	-0.142	-0.036	-0.286	0.25	-0.256	0.279	-0.379	-0.781	0.077	-0.818	-0.158	-0.241	1.078	-0.843	0.183	-1.194	0.259	0.66	-0.264	0.042	-0.225	-0.841	-0.597	-0.063	-1.445	0.286	-1.631	1.587	1.901	-0.246	-0.266	-0.436	-0.401	-0.035	-0.178	-0.003	0.334	1.616	-0.039	0.079	-0.911	-0.232	-0.403	-0.404	-0.505	0.388	1.203	0.821	-0.09	0.388	2.45	-0.243	-2.582	1.05	1.415	-2.419	4.945	-0.374	-1.479	-0.256	-0.412	-0.249	-0.227	-0.028	-0.44	0.157	-0.265	-0.605	-0.433	-1.36	0.276	-0.214	-0.159	-0.771	-0.253	-0.517	-0.318	-0.806	-0.73	-1.105	-0.225	-1.427	-0.203	-1.331	-0.045	-0.307	-0.842	-0.009	-0.297	-0.006	0.083	-0.27	-0.869	-3.022	1.382	-0.601	-1.031	-0.105	0.158	-2.211	-0.202	-0.67	-0.474	-2.254	-0.224	-0.206	0.384	0.217	-0.268	-0.413	-0.406	1.325	0.707	-0.309	0.496	-0.058	-0.169	-0.385	-0.301	-0.051	-0.042	-0.846	-0.154	-0.269	-0.215	-1.182	0.282	-0.636	-0.499	0.183	-1.028	-0.358	-0.326	-0.147	-0.141	-0.093	-0.164	1.137	-0.054	-0.036	-0.498	-0.202	-0.502	-1.079	-0.521	-0.605	-0.183	-2.578	-0.672	-0.621	-0.046	-0.284	-0.296	-0.154	-1.258	-0.582	-0.378	0.74	-0.355	-0.936	0.772	-0.008	-0.148	-0.487	0.016	-0.15	0.004	-0.002	-1.032	1.047	-0.152	-0.616	-0.245	-0.22	0.129	-1.363	-0.815	-0.878	-0.648	-0.259	-1.059	-1.114	-0.116	-0.195	-0.988	0.436	-0.272	-0.149	-0.328	-1.244	-0.165	-0.61	0.829	-1.224	0.064	5.646	-0.898	-0.149	-0.332	0.129	-0.31	-0.173	-0.136	-0.347	-0.145	3.54	-0.269	-1.594	-0.631	-0.146	0.977	-0.391	-0.15	-0.029	-1.42
X32586	X37496	0.059	1.717	-1.577	2.867	-0.017	-0.546	0.401	-2.333	0.52	-1.847	0.184	-0.984	0.152	0.413	0.131	0.206	0.07	0.077	0.204	0.227	0.349	-0.051	0.851	0.063	0.348	0.488	0.182	1.166	-0.908	1.295	-0.717	0.127	-1.136	0.191	0.9	0.035	0.08	1.0	-2.836	0.942	-0.457	0.901	0.01	-0.019	-0.672	-0.457	-3.372	0.786	-1.521	0.141	7.848	0.153	0.178	-1.105	0.611	0.076	-0.72	-1.199	0.591	0.37	0.63	0.175	0.552	-0.08	-0.057	0.648	0.845	-0.14	-0.154	2.293	-0.12	0.311	0.103	0.542	0.094	0.194	-0.015	0.262	0.543	1.361	-2.573	0.315	0.93	0.363	-0.315	0.615	1.19	0.047	2.476	0.267	0.663	0.209	3.996	0.088	0.211	0.148	1.92	0.236	0.156	-0.195	0.163	0.379	-0.875	-0.229	0.518	-0.294	0.497	0.235	-0.267	0.163	0.694	0.119	-0.227	-0.658	0.034	-0.169	-1.174	0.56	0.655	0.358	0.168	0.244	-0.53	0.35	0.299	-0.454	0.324	-0.382	-0.584	-0.205	-0.269	0.412	0.123	0.137	-0.17	0.067	-0.943	0.146	-0.15	-0.41	0.069	-0.143	-0.073	1.808	-0.537	0.984	0.525	3.338	5.481	0.176	0.13	-1.154	0.085	-0.537	0.816	3.181	-0.94	-0.233	0.634	-0.114	1.285	-1.737	0.776	0.483	0.187	-0.131	0.124	0.38	-0.141	-0.128	-0.186	-0.224	0.778	-0.834	-0.312	0.409	2.171	0.186	0.449	-0.413	0.192	-0.264	-0.442	0.391	-0.31	0.298	0.173	-1.768	0.414	-1.207	-0.911	0.374	1.872	0.735	0.023	0.069	0.037	-0.147	-0.325	0.361	0.821	-0.377	0.126	-0.468	-0.209	0.429	0.981	0.216	0.62	-0.033	-0.315	0.142	0.014	1.683	0.156	0.163	1.382	0.233	-0.03	-0.152	3.03	-0.19	1.543	-1.026	-0.011	0.646	0.13	-0.149	0.105	-1.505	-0.085	0.088	0.252	0.508	0.108	0.895	1.113	0.16	-0.417	0.799	-0.304	0.747	-0.004	0.432	-1.246	-0.251	-0.303	0.649	0.147	-1.213	0.456	-0.39	-0.218	0.197	0.525	-0.969	1.953	0.223	1.287	1.117	1.311	0.096	-1.678	-0.085	1.426	0.473	0.214	-0.087	0.743	0.772	0.134	0.175	-1.678	-0.28	0.355	0.143	-0.1	0.736	1.621	-0.112	0.688	0.204	0.844	0.697	-0.358	-0.002	-0.039	-1.323	0.16	0.181	-0.009	-0.597	-0.918	0.086	0.011	0.618	-0.071	0.783	0.161	-0.008	0.285	0.814	-0.013	0.446	4.272	5.353	0.55	-0.256	-1.156	-2.624	0.982	-1.837	0.124	-2.183	-1.749	-0.097	0.143	0.227	0.18	0.154	1.848	0.033	0.623	0.844	-0.381	1.035	-2.805	0.537	0.227	0.377	-0.126	0.297	0.277	-0.079	-2.901	0.959	-0.044	-0.732	-0.067	-0.643	1.411	1.239	-3.438	-0.98	-0.045	0.211	-1.229	-0.245	0.279	0.208	0.446	-0.003	0.06	0.052	0.517	-0.132	0.136	0.551	0.34	0.23	0.118	-1.357	0.514	-0.18	0.476	0.133	-0.125	0.163	0.018	0.604	-0.185	2.678	-0.287	0.307	0.987	0.106	-0.575	-0.277	0.348	0.955	-1.804
X32586	X37076	0.25	0.771	0.849	2.578	1.495	-0.09	0.284	-0.449	0.244	-1.427	0.06	-0.435	-0.307	0.326	0.063	0.207	0.153	0.308	0.214	0.27	3.281	0.114	1.844	0.274	0.403	0.675	0.289	0.643	-0.087	1.938	-0.083	0.109	-0.198	0.253	0.675	0.351	0.153	2.187	-1.537	1.695	0.156	0.309	0.278	-0.271	0.342	-0.053	-1.918	0.718	-0.361	0.233	4.92	0.206	-0.237	-4.627	-0.385	0.245	-0.36	0.265	0.535	-0.102	0.349	0.191	0.398	0.119	0.119	0.226	0.657	0.002	-0.565	0.976	0.068	0.303	0.185	0.749	0.108	0.284	0.088	0.184	0.669	1.131	0.708	0.454	1.173	0.628	0.301	0.556	0.687	-1.914	5.319	0.184	0.459	0.109	2.785	0.291	0.28	0.332	0.293	-1.966	0.105	0.337	0.158	0.822	-0.575	-0.304	0.527	-0.077	0.759	0.728	0.44	0.245	0.744	-0.144	0.27	-0.292	-0.092	0.296	0.392	-0.04	0.83	0.217	0.316	0.304	-0.486	0.456	0.281	0.419	0.415	0.357	-0.202	0.037	-0.157	0.133	0.539	0.166	-0.18	0.034	-0.326	0.213	-1.014	-1.023	0.304	0.921	-0.098	1.358	-0.549	1.041	0.402	5.282	1.992	0.267	0.259	0.754	0.374	0.501	0.68	0.538	-0.891	-0.41	0.244	-0.003	1.16	-1.185	1.029	0.206	-0.31	0.566	0.213	0.87	0.304	0.278	0.424	0.104	0.564	-0.651	0.467	-0.719	1.161	0.167	0.967	-0.228	0.665	-0.087	0.454	0.46	-0.2	0.602	0.26	0.715	0.169	-0.738	0.461	0.808	-0.956	1.175	0.092	0.281	1.031	0.114	-0.198	-0.832	0.774	0.237	0.28	0.454	0.794	0.51	1.448	0.728	0.494	0.251	0.214	0.337	1.13	0.763	0.23	0.335	1.301	0.897	1.303	0.592	2.672	1.075	2.293	-0.269	-1.742	0.581	0.337	0.43	0.145	-1.368	0.299	0.248	0.15	0.636	-0.947	0.921	1.287	-0.284	0.318	0.365	0.14	0.578	0.335	0.658	-1.488	-0.775	0.067	0.587	0.255	-0.82	0.073	-0.324	-0.171	0.3	0.523	-0.358	2.15	0.218	1.411	2.333	1.797	1.528	0.546	1.664	1.491	0.6	0.227	0.692	0.763	-2.028	0.222	0.252	-1.785	-0.438	0.333	0.158	0.029	0.887	0.81	-0.266	0.395	0.289	0.872	0.441	0.04	1.368	0.05	-0.138	0.212	0.274	0.202	-2.975	0.559	0.25	0.34	0.795	0.773	-0.115	0.414	0.254	0.158	1.137	0.4	0.014	0.873	2.468	0.522	0.339	-1.429	-1.731	1.365	-0.915	0.108	-4.29	-0.375	-1.744	0.205	0.302	0.256	0.07	0.839	-0.216	0.51	-0.576	0.421	0.193	-4.449	0.272	0.275	-0.348	-0.33	0.314	0.234	0.022	0.793	1.027	0.055	0.09	-0.256	-1.199	1.013	-1.468	-3.229	-0.277	-0.259	-1.254	-0.976	0.263	0.15	0.175	0.094	-1.457	0.488	0.359	-0.067	-0.077	0.191	-1.333	0.319	0.797	0.254	0.623	-1.07	0.051	0.558	0.165	0.725	0.337	0.047	0.512	0.078	0.697	0.326	1.265	1.045	0.661	0.794	-0.325	-0.115	0.931	-1.17
X32586	X48187	0.542	-0.677	-0.454	0.297	-1.173	-1.03	-0.108	-0.625	-0.16	-1.294	-0.197	-1.784	-0.144	-0.045	0.046	0.162	-0.14	0.707	0.491	-0.278	-1.422	0.11	-0.688	0.439	-0.29	-0.207	-0.024	-0.116	-0.484	1.036	-0.046	0.097	-0.679	-0.095	0.305	-0.219	-0.053	0.123	-0.815	-0.514	-0.78	-0.673	0.056	-0.396	0.603	-0.499	1.227	0.313	-0.63	-0.014	1.037	-0.018	0.41	-0.449	2.101	0.037	-0.6	3.219	0.362	0.461	-0.11	-0.048	-0.988	-0.091	-0.202	-0.237	-0.151	-0.086	-0.645	2.852	-0.286	-0.301	0.064	-0.014	-0.535	-0.08	-0.487	-0.171	0.023	-0.364	-0.443	0.584	1.041	0.466	-0.069	0.131	-0.316	-1.416	-2.277	-0.338	-0.186	-0.017	2.692	-0.01	0.121	0.261	0.135	-0.262	-0.011	0.077	-0.016	0.226	-1.034	-0.171	0.947	0.071	0.553	-0.4	0.593	-0.012	0.416	0.2	0.489	-0.757	0.109	-0.71	0.631	-0.513	0.24	-0.149	0.404	-0.028	0.237	0.492	-0.08	-0.497	-0.355	0.26	-0.143	0.495	0.054	-0.175	-0.13	-0.033	-0.46	-0.011	-1.126	0.045	-0.207	-0.691	0.196	1.821	-0.045	0.382	-0.474	0.825	-0.078	-0.084	1.923	-0.1	0.086	-0.437	-0.006	0.005	0.64	-0.429	-1.204	-2.595	-0.165	0.344	0.477	-3.104	1.059	-0.096	-0.196	0.249	0.045	0.025	-0.11	0.173	0.132	0.521	-0.074	-2.062	-0.115	-0.463	-1.275	-0.005	0.338	-0.192	0.529	-0.501	0.854	-1.157	-1.594	0.966	-0.066	-0.325	-1.507	-1.375	1.071	0.073	-0.36	0.592	0.685	0.075	-0.331	0.408	-0.216	-1.032	0.877	-0.155	0.029	-0.873	-0.057	-0.809	1.835	-0.211	0.06	0.086	-0.26	0.199	-0.856	0.521	0.007	0.201	-0.728	0.241	-0.105	0.852	-0.413	-1.029	-1.265	-0.358	-5.406	-0.248	0.071	0.459	0.113	-0.562	-0.051	-0.017	0.1	-0.904	0.123	0.131	0.852	0.0	-0.038	-1.1	-0.226	0.207	0.057	-0.268	-0.168	-1.3	0.265	0.632	0.047	0.417	-0.48	-0.657	-1.019	0.274	0.559	1.859	-1.352	-0.297	0.47	-4.206	0.559	1.271	-2.19	1.57	-0.232	-4.435	0.087	1.767	0.727	-3.376	-0.034	-0.009	-1.924	-0.584	-0.289	-0.036	-0.475	0.98	0.368	-0.203	-0.045	0.192	-0.085	1.052	-0.211	0.631	0.049	-0.022	-0.012	0.153	-0.084	-1.095	0.575	0.096	-0.778	-0.446	-0.388	0.117	0.334	-0.065	0.145	0.791	1.15	-0.828	2.995	11.792	0.239	-0.425	-1.224	6.313	0.426	-1.009	-0.01	-2.4	-1.306	2.706	0.047	-0.077	-0.064	-0.066	-2.651	-0.863	0.326	-0.057	-0.332	0.536	0.574	0.562	-0.011	0.142	-0.306	0.082	0.097	-0.243	-0.745	0.789	0.178	-0.119	-0.104	-0.765	-0.14	-0.781	0.013	-0.152	-0.591	-0.07	-1.359	-0.402	-0.135	0.141	0.521	-0.697	0.431	-0.622	0.013	-0.212	-0.005	1.407	1.895	1.194	-0.068	5.763	-1.128	-0.051	0.138	0.067	0.723	-0.012	-0.032	0.271	-0.211	3.516	-0.357	1.125	0.074	-0.193	0.297	0.085	0.2	0.45	0.932
X32586	X33939	0.346	1.06	0.047	5.089	0.629	-1.549	-0.057	-0.291	-0.002	-0.655	0.159	-1.233	0.052	0.058	0.113	0.166	0.152	0.329	0.312	-0.199	0.59	0.148	-0.049	0.128	0.287	0.07	0.166	0.333	-1.121	1.025	-1.006	0.116	-1.915	0.11	0.497	0.166	-0.093	1.16	-1.996	0.725	-1.222	-0.098	0.156	-0.349	0.061	0.162	0.678	-0.122	-0.02	0.076	7.752	0.101	0.236	-0.663	0.244	-0.243	-0.574	-0.385	0.174	0.373	0.438	0.104	-0.236	-0.145	-0.352	-0.439	0.07	0.079	0.23	3.128	0.201	0.03	0.289	0.215	-0.222	0.118	-0.188	0.157	0.587	0.059	0.131	0.383	0.262	0.426	-0.088	0.06	0.124	-0.174	-1.271	0.193	0.158	-0.361	0.808	-0.143	0.119	0.027	1.36	0.147	0.748	0.271	0.074	1.205	-0.871	0.075	0.097	-0.234	-0.018	0.04	0.48	0.114	1.284	0.109	-0.101	0.257	-0.426	1.172	-0.711	0.242	0.296	-0.323	-0.976	0.208	-0.267	0.509	0.125	-0.514	0.159	-0.08	-3.247	0.277	0.022	-0.252	0.275	0.001	-0.56	0.071	-1.697	0.126	-0.422	-2.144	0.148	2.068	0.068	1.048	-1.396	1.481	-0.318	4.485	4.253	0.072	0.143	0.081	-0.023	1.093	-0.032	0.658	-0.798	-0.513	-0.234	0.603	1.693	-3.154	1.382	0.174	-0.141	0.085	0.129	0.979	0.038	0.184	-0.106	0.86	0.193	-1.62	-0.083	0.033	0.687	0.14	0.842	-0.478	0.423	-0.17	1.071	0.487	-0.373	0.449	0.056	-0.161	0.127	-1.222	0.001	0.678	-1.192	1.49	0.318	0.184	-0.14	-0.056	-0.059	-0.001	0.677	-0.129	0.188	0.579	0.607	0.626	-0.445	0.167	0.322	0.344	-1.731	0.213	1.056	0.588	0.175	0.281	1.344	-0.086	0.653	0.767	2.54	-1.921	2.033	-0.59	-0.904	0.163	0.326	-0.095	0.117	1.441	0.163	0.11	0.312	-0.309	-0.124	-0.069	1.119	0.026	-0.393	0.022	0.293	0.251	0.331	-0.466	-1.29	-2.615	0.252	-0.112	0.23	-1.268	0.059	-0.052	-1.288	0.171	0.701	-0.326	2.04	-0.075	1.011	-0.611	2.144	0.634	-0.284	0.269	0.782	-1.929	0.097	0.363	0.256	-2.355	-0.127	0.135	-1.398	-0.22	-0.219	0.314	-0.13	0.533	1.525	-0.174	1.093	0.058	1.089	0.578	-0.172	0.565	-0.041	-0.348	0.111	0.165	-0.3	-1.691	-0.024	-1.204	0.061	-0.021	-0.091	-0.126	0.449	0.121	0.363	0.452	-0.463	-0.478	0.608	10.484	0.407	-0.011	0.717	-0.183	1.39	-2.984	0.103	-3.083	-0.65	0.17	0.038	0.196	0.197	0.441	0.39	-0.199	0.269	2.013	0.202	2.355	-2.502	0.489	0.172	0.387	1.385	0.107	0.165	-0.521	-1.893	1.015	-0.087	-0.994	0.007	-0.335	0.205	-1.505	-2.105	-3.996	0.202	-0.034	-1.297	-0.755	1.067	0.179	0.198	1.409	0.493	-0.965	-0.027	1.162	0.096	-0.217	1.113	0.482	0.065	0.3	-0.909	0.033	-0.309	0.075	0.039	0.165	0.035	0.371	-0.168	1.274	-0.05	1.019	1.182	0.173	-1.564	-0.576	0.052	1.167	-0.622
X32586	X33959	0.179	-0.654	-1.682	0.601	-1.119	-1.091	0.012	-0.265	0.024	-1.403	-0.358	-0.473	0.016	-0.939	0.123	0.063	0.048	-0.228	0.183	-0.656	3.088	0.024	0.368	-0.06	0.145	-2.211	0.023	-0.235	-0.476	0.589	0.113	-0.163	-0.063	-0.533	0.285	0.075	-0.009	0.903	-1.431	-0.426	0.266	0.123	0.068	0.974	-0.824	-0.243	0.551	0.851	-0.638	-0.002	9.078	0.012	-1.444	-0.77	1.437	-0.053	-0.75	2.222	-0.109	0.31	0.737	0.059	-0.086	0.006	-0.277	-0.049	0.332	-0.178	-0.34	-0.034	0.152	-0.042	2.657	0.531	0.308	-0.027	0.795	0.247	-0.046	-0.458	-0.187	0.508	0.231	0.423	-0.045	-0.354	0.559	-1.554	-0.209	0.254	-0.171	-0.161	1.282	0.11	-0.025	0.07	0.828	0.413	-0.866	0.281	0.013	0.671	-1.428	-0.003	-0.27	-0.726	2.147	-0.181	-0.109	0.016	0.34	0.018	1.354	-0.231	0.101	-0.016	-0.092	-0.338	1.3	-0.357	0.443	0.104	-0.197	0.653	-0.146	0.537	0.06	0.099	-1.188	0.884	-0.47	-0.172	-0.173	0.11	-0.236	0.003	-0.372	0.023	-0.11	-0.916	0.096	1.405	-0.069	2.303	-1.375	-0.321	0.276	-0.176	1.472	-0.028	0.16	2.706	0.102	2.031	0.56	-0.392	-1.032	-1.311	-0.541	0.213	0.692	-2.465	0.968	-0.288	-0.352	0.079	0.002	0.185	-0.089	0.025	0.45	0.65	-0.099	-1.551	-0.374	0.138	-0.928	-0.052	0.601	-0.236	-0.7	0.107	0.542	0.702	-1.342	0.89	0.021	-1.094	0.211	-0.207	-1.549	-0.031	-0.647	0.663	0.004	0.075	2.002	-0.651	0.086	-1.036	0.112	-0.345	0.398	1.981	-0.336	0.202	0.067	-0.176	-0.287	-0.128	-0.748	0.079	-0.816	-0.714	0.056	0.182	1.905	0.079	-0.315	1.305	2.569	-0.448	-0.254	0.012	-1.958	-0.258	-0.074	-0.406	-0.013	1.121	-0.653	0.024	0.432	-1.004	-0.048	-2.574	0.222	-0.001	-0.316	-0.794	-0.067	-0.403	-0.065	-0.557	0.909	-2.381	1.029	-0.861	0.039	-1.551	0.21	-0.283	-1.151	-0.104	-1.135	-1.322	-0.673	-0.131	-0.267	-1.135	-0.273	2.755	-2.456	-1.326	1.835	-2.124	-0.011	1.496	-0.517	-3.439	-0.027	0.036	0.692	0.173	-0.121	-0.739	0.061	-0.699	0.378	-0.136	0.24	0.187	0.246	-0.288	-0.03	-1.021	0.061	-0.686	0.022	0.158	-0.08	-0.133	-0.015	-0.879	-0.11	0.531	-1.878	-0.587	0.286	-0.084	0.27	0.112	-0.208	-0.13	7.573	12.409	0.386	0.468	-0.449	-1.743	1.408	-2.881	-0.003	-2.263	-0.179	2.312	0.034	0.002	-0.024	0.333	-1.386	-0.806	-0.598	-0.621	-0.043	0.863	-0.08	-0.41	0.036	1.553	0.175	-0.002	0.075	-0.039	-2.319	0.576	-0.091	1.503	-0.222	0.09	0.782	0.289	0.319	-0.295	-0.973	-0.061	-0.045	-0.024	0.635	0.236	-0.333	-0.424	0.334	-0.713	0.003	-0.386	0.013	-0.481	0.634	-0.275	-0.05	-0.394	0.007	-0.026	-0.79	0.103	-0.43	0.051	0.008	0.096	0.034	4.521	-0.138	-0.067	0.074	-0.292	-0.678	-0.439	-0.332	-0.164	-1.625
X32586	X32390	-0.228	-0.821	1.133	-0.081	-1.535	-1.296	0.327	0.815	0.163	-0.851	-0.043	-0.658	0.052	0.527	0.045	0.013	0.121	0.312	0.088	-0.57	1.514	0.059	4.177	0.121	0.322	0.211	0.232	0.156	-0.523	0.538	-0.089	0.207	-0.335	-0.316	0.508	0.137	0.067	-0.671	-1.376	-0.695	1.126	0.224	0.155	1.891	-0.747	0.071	1.578	-0.245	0.753	0.005	2.3	-0.042	-0.811	-0.382	1.2	-0.37	-0.223	-0.41	-0.021	1.8	0.447	0.053	0.387	-0.137	-0.43	-0.204	0.764	-0.112	0.142	-2.846	-0.4	0.583	-0.064	0.768	0.251	-0.088	0.661	-0.016	0.289	0.141	1.072	0.08	1.429	0.08	0.169	-0.044	0.007	0.158	0.786	-0.24	0.068	0.231	0.056	0.147	0.015	0.731	-0.871	0.274	1.589	0.096	0.046	-0.62	-1.135	-1.282	0.144	0.521	1.791	-0.117	0.073	-0.067	0.429	0.143	1.131	-1.431	0.304	0.954	-0.496	-0.388	1.085	-0.611	0.16	0.145	0.233	0.542	0.122	-0.485	0.006	0.558	1.928	0.736	0.024	-0.037	1.374	-0.324	-0.595	-0.145	0.122	-0.012	-0.317	-0.949	0.262	0.981	0.029	0.226	0.114	-0.212	0.234	0.811	0.225	0.119	0.124	2.253	0.153	1.695	-0.613	-1.85	-2.145	-2.492	-0.173	-0.118	1.19	-0.669	0.564	-1.053	-0.311	0.772	0.067	-0.214	0.039	0.011	0.067	0.965	0.186	-0.403	-0.751	1.589	1.399	-0.086	0.857	0.143	-0.678	-0.45	0.147	0.477	0.7	0.741	0.053	0.526	0.344	-0.159	0.957	0.695	0.104	-0.077	-1.176	0.072	1.671	-0.566	0.086	-0.847	0.48	-0.81	0.326	0.869	0.341	-1.074	1.069	0.462	0.694	-0.001	0.222	0.115	1.338	-0.807	0.028	0.204	1.272	-0.231	-1.356	0.282	0.284	-0.54	7.262	-0.215	-1.432	0.17	-0.104	-0.717	0.041	1.307	-0.126	0.033	0.206	-0.593	0.6	-0.443	0.481	0.048	-0.311	-0.646	0.011	0.043	-0.032	-0.785	-0.348	-0.338	0.776	-0.168	-0.022	-0.535	0.241	0.578	0.023	-0.033	-0.377	0.373	2.434	-0.035	1.693	-1.135	1.98	-0.443	-0.192	-1.089	1.923	-1.4	0.263	-1.387	0.177	-0.857	0.003	0.044	-5.359	-0.211	-0.066	-0.668	0.028	-1.512	0.294	0.029	0.53	0.123	0.44	0.162	0.35	-1.603	0.056	-0.131	0.052	0.185	0.057	-0.516	0.158	-1.3	-0.131	0.639	-2.531	-0.405	0.277	0.163	0.188	1.325	0.173	-0.165	0.102	2.849	0.666	0.405	-0.467	-5.072	0.946	-2.497	-0.083	-0.98	0.391	1.594	0.047	-0.092	0.038	0.233	-1.078	-0.367	-0.275	-1.05	-0.758	1.254	0.101	0.404	-0.292	0.461	0.301	-0.083	0.146	-1.308	-1.276	1.087	-0.748	-0.268	-0.2	-0.75	0.635	-0.366	1.008	0.595	-1.372	0.063	-0.493	0.031	0.292	0.114	-0.114	-0.198	-0.032	-1.114	0.059	0.265	0.039	-0.585	0.679	1.536	0.03	4.776	0.088	0.055	-0.238	0.096	-1.789	0.043	0.047	-0.069	0.054	-0.857	0.03	-2.096	0.293	0.083	-0.839	-0.411	-0.057	-0.436	-0.922
X32586	X1591	0.112	0.074	-1.034	0.607	1.22	-1.641	-0.205	-0.356	-0.106	-1.87	0.061	-0.64	0.023	0.575	0.09	0.156	0.069	0.2	0.216	-0.042	0.7	0.081	-0.197	0.247	0.371	0.044	0.12	0.279	-0.586	0.978	-0.162	-0.038	-2.097	-0.005	0.597	0.128	-0.01	3.895	-1.018	1.138	-0.973	0.014	0.043	0.001	-0.095	-0.133	1.605	0.664	-0.801	-0.03	6.582	0.027	-0.593	-1.86	-0.978	0.169	-1.388	-1.574	0.159	-0.064	0.541	0.041	-0.51	-0.117	-0.33	-0.411	0.46	-0.419	-0.254	0.946	0.024	-0.111	1.277	0.347	0.049	0.002	-0.233	0.194	0.17	-0.839	-0.018	0.454	0.061	0.14	-0.181	0.215	-0.273	-0.582	-1.751	0.598	0.206	-0.269	0.522	0.091	0.195	0.111	0.347	-0.038	0.543	0.365	0.033	0.85	-1.265	-0.383	0.054	-0.577	1.09	-0.507	0.055	0.048	0.567	0.082	0.036	-0.295	-0.343	-1.196	0.067	-0.123	0.373	-0.652	-0.898	0.165	-0.418	0.068	-0.134	-0.335	0.409	0.413	-0.818	0.235	0.329	-0.186	0.096	0.038	0.724	0.024	-0.742	0.064	-0.07	-0.376	0.084	1.81	-0.176	2.946	-1.067	1.134	0.248	5.248	2.351	-0.027	0.026	0.366	-0.006	0.702	1.068	0.567	-1.024	-1.436	0.053	0.435	1.135	-1.783	1.618	0.006	0.044	0.524	-0.018	0.081	0.048	0.167	0.23	1.121	-0.063	-1.175	-0.147	0.131	0.197	0.002	0.69	-0.06	-0.074	-0.204	0.953	0.535	-0.481	0.409	-0.005	-0.196	0.392	-0.923	0.093	-0.073	-1.541	1.315	0.406	0.172	-0.488	-0.186	-0.126	-0.154	0.522	-0.077	0.132	-0.241	-0.114	0.525	0.714	0.075	-0.011	0.193	-0.05	0.164	0.155	0.704	0.105	0.215	1.992	0.944	-0.105	-0.864	4.113	-1.245	3.76	-0.499	-2.604	0.108	-0.444	-0.042	-0.03	0.908	-0.604	0.039	0.262	-1.377	-0.195	-0.277	0.886	-0.041	-0.24	-0.496	-0.011	0.158	0.189	-0.238	-1.821	-1.474	0.419	-1.482	0.048	-1.949	0.182	-0.018	-0.477	-0.01	-0.415	-0.868	1.183	-0.16	0.427	-1.574	1.696	0.681	-0.159	0.206	2.413	-1.666	-0.014	-2.354	0.029	-1.579	-0.033	0.083	-0.355	-0.118	0.009	-0.231	-0.484	1.028	1.278	-0.26	0.055	0.214	0.779	0.268	-0.025	-0.332	0.05	-0.632	0.033	0.224	-0.218	-1.569	-0.066	-0.725	-0.528	0.132	0.429	-1.204	0.609	0.017	0.303	0.157	-1.045	-1.239	-0.565	6.75	0.053	0.1	-1.72	-11.068	2.139	-2.022	-0.027	-2.082	0.023	3.952	0.012	-0.009	0.022	0.184	-0.74	0.163	0.129	1.115	0.409	2.015	-2.693	0.084	0.099	-1.28	0.055	0.144	0.312	-0.533	-0.782	2.252	-0.424	1.057	-0.177	0.269	1.125	-2.567	-2.194	-0.824	0.053	-0.081	-1.928	0.058	0.232	0.15	0.351	0.825	0.57	-1.093	-0.507	-0.831	0.034	-0.254	-0.065	-0.295	0.019	6.357	0.005	-0.012	-0.069	0.102	-0.552	-0.065	-0.032	0.655	-0.151	3.594	0.141	0.0	1.163	1.161	-1.735	-0.529	-0.178	0.788	1.278
X32586	X32984	-0.434	-0.58	-1.95	0.317	-0.912	-0.898	-0.172	-0.399	-0.53	0.089	-0.398	-1.301	1.392	-0.487	-0.348	1.056	1.004	-0.377	-0.416	-0.454	0.627	-0.414	0.657	-0.271	-0.311	-1.182	-0.075	-0.442	-0.883	-1.054	-0.607	-0.366	-0.379	-0.386	0.249	-0.442	-0.421	-3.592	-0.762	-0.523	-0.348	-0.498	-0.419	0.045	-0.436	-0.312	-1.411	-0.73	-0.607	-0.401	2.335	-0.349	0.038	1.732	-0.372	-0.378	-0.937	-1.135	-0.534	-0.661	-0.47	-0.406	0.198	-0.415	-0.457	-1.021	-0.699	-0.388	-0.904	0.716	-0.584	-0.444	0.429	-0.463	-0.431	-0.433	0.12	0.149	-0.61	-0.558	-0.314	0.025	-1.165	0.031	-0.473	-0.263	-1.015	-0.64	-3.535	-0.199	-0.692	-0.438	-3.069	-0.428	-0.418	-0.289	-1.132	-0.173	-0.502	-0.472	-0.33	-0.858	-1.118	-0.771	-0.624	-0.893	0.353	-1.019	-0.776	-0.389	-0.315	-0.372	-0.545	-0.677	-0.406	-1.175	2.986	-0.533	0.961	2.065	0.496	-0.432	-0.36	-0.132	-0.269	-0.174	-0.237	-0.678	-0.319	0.766	-1.068	1.966	-0.7	-0.301	-0.197	-0.229	-0.28	-0.406	0.018	-1.216	-0.324	0.508	-0.056	1.475	-0.312	-0.804	-0.236	-0.679	0.256	-0.408	-0.405	-0.292	-0.469	-0.634	-0.141	-2.039	-0.922	-1.298	0.319	-0.433	-0.607	-1.809	-0.795	-0.58	-0.434	-0.431	-0.211	-0.68	-0.443	-0.385	-0.474	-0.749	-0.313	-1.064	-0.673	-0.83	-0.4	-0.361	0.301	-0.752	-0.655	-0.542	-0.102	0.108	-0.897	-0.607	-0.401	-1.436	-1.286	-1.352	-1.578	-0.859	-0.111	0.41	-0.879	-0.357	0.849	0.312	-0.476	-0.113	0.611	-0.61	0.847	-0.99	-0.852	-0.702	-0.377	-0.815	0.345	1.469	-1.23	-0.411	-0.034	-0.398	-0.331	-0.369	-2.096	-0.569	-1.521	-0.379	0.171	-1.938	1.01	-0.363	-1.3	-0.349	-0.312	-0.199	-0.402	-0.533	-0.388	0.713	-0.215	-0.5	-0.422	-1.266	-0.324	0.001	-0.451	-0.675	1.359	-0.547	-0.46	-0.467	-1.508	-0.783	-0.566	-0.281	-0.331	-3.156	0.032	-0.394	-0.622	-0.146	-0.782	0.961	-1.621	-0.326	-1.068	-2.631	-0.466	-0.309	-2.338	-1.872	-0.442	-2.268	-0.434	-0.606	-0.55	0.307	-0.407	-0.071	-1.367	-0.73	-0.259	-0.575	-0.596	-0.148	-0.328	-0.351	-0.588	-0.408	-0.26	-0.71	0.024	-0.375	-0.268	-0.101	-0.36	-0.27	-0.437	-1.374	0.264	-0.336	-0.625	0.724	-1.028	-0.374	-0.346	-0.452	-0.375	-0.476	0.093	-0.489	2.836	0.428	-0.334	-0.463	0.415	0.108	-1.396	0.276	-0.401	-0.585	-0.423	-4.94	-0.31	-0.367	-0.447	-0.143	0.598	-1.245	-0.438	0.998	-0.579	-0.34	1.355	-0.535	-0.431	-1.037	-0.736	-0.308	-0.234	0.307	1.225	-0.174	-0.194	0.494	-0.31	-1.478	-0.583	-0.879	0.108	-0.118	-0.992	-0.264	-0.446	0.455	-0.048	-0.382	-1.051	-1.242	-0.52	-0.291	-0.645	-1.292	-0.401	-2.054	0.199	-0.824	-0.034	5.754	-0.668	-0.383	-0.446	0.283	-0.562	-0.353	-0.177	-0.397	-0.361	2.275	-0.273	-1.812	-1.044	0.23	-1.997	-0.406	-0.311	-0.435	-1.029
X32586	X43249	-0.23	1.742	-2.227	2.205	-0.952	-1.091	-0.389	-0.21	-0.436	0.398	0.012	-0.879	-0.16	0.808	-0.147	-0.191	-0.118	-0.195	-0.024	-0.416	0.883	-0.119	-1.049	-0.285	0.27	-0.28	0.439	-0.363	-1.135	-1.02	0.338	-0.236	-0.036	-0.276	-0.796	-0.177	-0.205	4.26	0.271	-0.358	0.04	0.243	-0.249	-1.317	-0.733	0.334	-1.957	0.411	0.524	-0.233	-1.776	-0.216	-0.02	-0.43	0.435	0.063	-1.052	-1.26	-0.54	0.064	-0.271	-0.24	-0.318	-0.346	-0.358	-0.844	-0.573	-0.248	-0.896	-1.454	-0.568	-0.405	0.184	-0.417	0.042	0.328	-0.234	0.009	-0.395	-0.966	-0.068	-0.005	-1.184	-0.542	-0.171	-0.357	-0.075	-0.706	-0.56	-0.253	-0.393	-0.277	-1.07	-0.229	-0.269	0.667	0.604	0.558	-0.36	-0.357	-0.072	0.429	0.27	-0.519	-0.561	-0.702	1.217	-0.161	0.002	-0.125	0.658	-0.197	-0.158	-0.496	-0.102	1.564	0.441	0.057	-0.321	-0.058	0.14	-0.208	-0.342	0.148	0.109	-0.694	-0.047	0.3	-0.876	-0.335	-0.946	-0.718	-0.069	-0.257	-0.522	-0.159	0.089	-0.223	-0.301	0.179	0.428	1.958	0.09	1.154	-0.905	-1.155	-0.634	1.303	-2.09	-0.235	-0.216	-0.303	-0.216	0.058	-0.53	-0.467	-1.025	-0.632	-0.2	0.91	-0.207	-2.208	0.866	0.19	-0.286	-0.548	0.228	0.623	-0.248	0.211	-0.193	0.835	0.266	0.439	-0.356	-0.168	-1.019	0.189	0.191	-0.75	-0.779	1.328	1.04	0.426	-0.388	0.188	-0.091	-0.381	1.072	-1.597	-1.36	-0.147	-2.955	0.069	0.903	-0.223	0.259	-0.363	-0.344	0.893	-0.233	-0.624	0.124	-1.302	0.809	0.916	-1.048	-0.639	0.938	-0.027	-2.538	0.262	-0.599	0.683	0.26	-0.302	0.921	-1.538	0.162	-0.21	0.4	-1.867	-2.721	-0.239	-1.125	-0.641	-0.145	0.955	-0.219	0.206	-0.517	-0.164	1.588	-0.584	-0.227	-0.719	0.066	-0.225	0.451	0.057	-0.172	0.443	-0.338	-0.154	3.628	-1.062	-0.621	-0.763	-0.056	-2.211	-0.409	0.499	-1.054	0.109	-0.203	1.212	-0.776	0.033	-1.003	-2.237	0.246	-0.436	-0.555	-1.064	0.05	-1.654	-0.284	0.989	-0.775	-3.249	-0.203	-0.234	0.614	-0.244	0.189	0.194	-0.48	-0.0	-1.467	-0.327	0.669	0.119	0.019	-0.212	-0.374	0.68	-0.136	-0.736	-0.035	-0.234	-0.296	-0.989	-0.909	-0.633	-0.632	-0.071	0.026	-1.483	-0.341	-0.213	-0.18	0.031	-0.882	-0.065	-3.569	-2.84	-0.111	1.004	-0.071	-2.464	-1.334	-0.865	-0.225	-2.027	-1.447	3.457	-0.211	-0.263	-0.317	-0.391	-0.603	-0.711	-0.467	-0.462	-0.608	-0.377	1.1	-0.484	-0.176	-0.638	3.069	-0.32	0.071	0.918	-1.239	0.176	-0.259	-0.279	-0.059	0.939	0.673	0.151	-1.73	-2.301	-0.467	-0.266	-1.529	2.133	2.454	-0.216	-1.103	-0.057	0.75	-0.267	-0.814	-3.306	-0.011	-3.117	-0.526	-0.661	-0.099	-1.318	-0.127	-0.069	-0.239	0.182	1.058	0.025	-0.057	-0.53	-0.256	2.569	1.267	-0.583	0.907	-0.631	-0.834	-0.755	-0.109	-0.219	-0.885
X32586	X57531	0.026	2.834	0.084	2.559	-0.09	-0.16	0.282	0.001	0.122	-0.834	0.37	-1.477	-0.07	0.196	-0.02	0.006	-0.043	-0.054	-0.441	-0.151	2.158	-0.002	1.322	0.231	0.057	0.376	-0.107	1.363	-0.529	2.35	-0.171	0.135	0.159	0.052	0.099	0.069	0.132	1.007	-2.167	1.584	-0.641	-0.089	0.117	0.019	-0.416	-0.043	1.358	1.292	0.119	0.042	-5.465	0.035	1.622	0.004	-0.529	-0.013	-2.007	-0.848	0.15	0.001	0.315	0.072	-1.528	0.163	-0.231	0.185	0.276	-0.044	-1.85	-2.429	-0.304	0.147	0.48	0.518	-0.08	0.059	-0.083	0.311	0.717	1.424	0.454	0.202	0.837	0.364	-0.2	0.369	0.848	-0.038	3.978	0.859	0.483	0.119	-0.324	0.232	-0.041	0.151	2.251	0.253	-0.928	-0.151	0.034	0.229	-0.799	-1.029	-0.096	-1.026	-1.332	0.846	-0.091	0.017	0.543	0.099	-0.291	-0.919	0.009	-0.873	-0.147	-0.367	0.343	0.005	-0.812	0.074	-0.523	0.253	0.114	0.407	0.479	0.185	-0.362	0.298	-0.297	0.072	0.45	-0.129	-0.302	-0.019	-0.478	0.063	-0.448	-0.719	-0.008	0.513	-0.305	1.908	-0.562	0.303	-0.029	1.488	-2.507	0.041	0.062	0.281	0.142	0.206	0.754	-1.304	-0.297	1.676	-0.174	0.572	0.469	-0.178	1.074	-0.148	0.031	0.079	0.053	0.162	0.046	0.09	0.139	0.911	-0.051	-0.285	0.134	-0.17	1.59	0.121	0.385	0.019	-0.034	-0.385	0.713	0.397	-0.181	0.064	0.041	-1.03	-0.218	-0.533	-0.15	0.122	-1.876	1.172	0.357	0.145	-0.478	-0.241	0.109	0.357	0.854	-0.162	-0.006	0.438	-0.08	-0.354	0.228	-0.034	0.387	-0.06	0.259	0.05	0.999	0.555	0.065	0.199	1.157	-0.394	-0.308	-0.09	1.707	0.226	5.831	-0.064	-2.476	0.18	-0.329	-1.104	0.055	0.989	-0.084	0.038	-0.406	1.102	-0.065	0.951	0.654	0.023	0.374	-0.495	0.42	-0.265	-0.106	-0.614	0.859	-2.293	-1.068	-1.483	-0.099	2.124	0.15	0.089	-0.187	-0.104	1.136	0.399	2.56	0.258	1.778	-1.849	-0.99	0.763	-0.368	0.736	0.443	-1.088	-0.007	1.128	0.044	-0.575	0.023	0.107	-5.504	0.205	0.445	0.729	0.201	0.027	0.44	-0.119	0.671	0.231	1.203	0.415	0.09	0.489	0.035	-0.306	0.036	0.013	0.173	-1.124	1.025	-1.346	-0.118	0.129	0.697	0.115	0.027	0.062	0.092	0.51	-1.417	-1.561	-4.103	-4.9	0.294	0.436	-2.7	-2.436	0.837	-0.754	-0.012	-1.791	-0.825	4.258	-0.062	-0.142	0.034	-0.12	2.56	-0.88	0.925	2.693	-0.309	0.487	-1.147	0.827	0.144	-3.04	0.499	0.081	0.363	-1.354	-0.887	0.975	0.307	-2.052	-0.204	-1.307	1.293	-0.458	-3.083	-0.278	0.344	-0.178	-0.592	-1.741	-0.466	0.118	0.262	1.026	0.277	0.278	0.943	-0.297	0.028	1.093	-1.308	0.235	-0.061	9.225	-1.375	-0.004	-0.471	0.073	0.791	0.185	0.004	-0.362	-0.155	-0.406	-0.32	0.745	1.593	-2.619	-2.348	-1.145	0.786	1.19	1.197
X32586	X43549	0.197	-0.054	1.198	1.089	0.062	-0.38	-0.025	-0.046	0.334	-0.592	0.074	-0.419	-0.053	-0.78	0.059	0.178	0.137	0.14	-0.391	0.253	1.603	-0.087	-0.147	-0.3	0.127	-1.019	-0.234	-0.163	0.703	1.18	0.124	0.22	-0.906	-0.449	-0.025	0.211	0.059	-0.294	0.219	1.446	1.03	-0.384	0.1	0.599	0.126	0.115	1.197	1.205	-0.159	0.126	4.629	0.083	-0.46	0.046	0.113	-0.947	-0.514	-0.035	0.457	0.128	0.462	0.076	1.675	0.052	-0.061	-0.264	0.293	-0.103	0.813	-2.766	0.196	0.1	0.45	0.767	0.128	0.158	0.113	0.109	0.161	-0.404	0.209	0.113	-0.209	-0.065	-0.572	-0.173	-0.507	0.661	-0.744	0.314	0.445	-0.106	0.787	0.188	0.195	-0.002	1.444	-0.264	0.65	0.12	0.07	0.936	-0.523	0.058	0.291	-0.164	1.631	0.148	-10.485	0.106	0.355	0.113	1.034	-0.543	0.298	0.911	0.09	0.018	0.993	-0.254	-0.276	0.137	-0.761	0.494	0.03	-0.044	0.227	0.128	0.3	0.673	0.239	0.508	-0.485	0.178	0.198	0.11	0.131	0.124	0.112	0.185	0.159	0.874	0.072	4.38	0.045	0.538	0.289	0.432	1.496	-0.015	0.101	0.311	-0.298	0.466	0.82	0.793	0.615	-0.405	0.979	0.514	0.623	-2.388	0.226	0.312	-0.303	0.294	0.131	0.041	0.297	0.138	-0.21	0.495	0.001	-0.937	0.196	0.495	-0.172	0.065	0.61	0.399	0.427	0.057	0.802	0.316	0.622	0.678	0.131	-0.347	0.383	-0.368	2.054	-0.273	-1.203	0.486	0.645	0.173	1.523	-0.545	0.234	0.217	0.499	1.189	0.294	1.508	0.278	0.175	0.276	0.305	0.187	0.058	0.555	0.211	-0.229	-0.765	0.116	0.177	0.044	0.004	-0.925	0.997	0.624	0.214	1.779	0.046	-0.534	0.854	-0.797	1.122	0.071	1.028	0.753	0.113	0.233	-0.924	-0.604	-0.989	1.276	0.111	-1.032	-0.062	0.126	0.113	0.141	1.107	0.249	-0.329	-0.02	-10.137	0.136	-0.225	-0.789	-0.071	0.267	0.155	-0.344	-1.593	1.415	0.143	0.523	-0.901	0.752	-0.753	-1.013	1.992	1.349	2.201	0.099	0.798	0.323	-0.772	0.117	0.124	3.012	-0.238	0.098	-0.002	0.185	1.25	1.688	-0.399	-0.002	0.193	0.419	0.321	0.316	-1.873	0.118	-0.102	0.091	0.104	-0.25	-2.79	-0.244	-0.381	-0.639	1.178	-0.141	-0.893	0.205	0.351	0.175	0.326	-0.959	-0.377	0.829	4.024	-0.212	0.192	-0.173	0.377	1.784	-0.649	-0.089	-3.777	0.298	-1.483	-0.049	0.03	0.14	0.252	-2.046	-1.528	-0.427	-0.424	0.359	0.295	-2.436	0.167	0.005	1.149	0.206	0.21	0.167	-0.018	0.085	-0.133	-0.719	0.783	0.105	-0.308	1.127	-1.228	0.106	0.2	0.061	0.111	0.596	0.298	0.01	0.161	-0.631	-0.56	0.341	-0.247	0.341	-0.508	0.09	0.109	1.181	-0.203	0.031	6.22	0.054	0.059	0.079	0.08	-0.517	0.066	0.109	0.887	0.101	-1.394	0.583	1.152	0.774	0.71	-0.846	0.367	-0.048	-0.598	-0.097
X32586	X2829	-0.157	1.02	0.345	3.945	1.195	-0.772	0.048	-0.019	0.262	-1.585	0.093	0.716	0.083	0.363	0.114	0.192	0.162	0.029	-0.071	0.157	1.559	0.129	0.285	0.203	0.327	1.026	0.139	0.873	-0.953	1.297	-0.38	0.055	-1.92	0.326	0.755	0.273	0.053	4.004	-1.268	1.234	-0.732	0.228	0.112	0.427	-0.004	-0.176	-0.551	0.861	-0.836	0.145	3.138	0.116	0.016	-1.312	0.071	-0.099	-1.32	-0.614	0.324	0.078	0.467	0.145	-0.712	0.061	-0.324	0.229	0.659	0.007	-0.224	0.023	-0.051	0.247	1.527	0.53	-0.117	0.095	-0.163	0.2	0.289	-0.468	0.24	0.374	0.21	0.235	0.112	0.519	0.258	0.297	1.456	0.579	0.137	-0.121	0.655	0.12	0.182	0.404	1.07	0.084	-0.007	0.278	0.113	1.561	-0.859	0.201	0.587	-1.458	1.668	-0.178	0.161	0.143	1.083	0.169	0.011	-1.146	-0.481	0.28	-0.4	-0.182	-0.036	0.04	-1.805	0.237	-0.853	0.471	0.199	-0.213	0.445	0.387	-1.197	0.424	0.141	-0.307	0.281	-0.084	-1.085	-0.18	-1.105	0.142	-0.113	-1.849	0.122	1.713	-0.239	3.301	-0.84	0.602	0.084	6.393	2.985	0.076	0.162	-0.501	0.144	0.309	0.629	0.951	-0.376	0.075	0.256	0.082	1.619	0.64	1.43	0.087	0.001	0.455	0.122	0.331	0.21	0.217	0.251	0.371	0.41	-0.956	0.188	-0.92	0.989	0.152	0.672	-0.193	0.42	0.221	1.02	0.46	-0.054	0.456	0.108	-0.488	0.556	-1.776	-0.007	0.715	-1.112	1.338	0.607	0.191	0.851	-0.396	-0.245	0.622	0.938	0.227	0.287	-0.103	0.68	1.108	0.497	0.445	-0.145	0.196	-1.109	0.13	-0.355	0.899	0.124	0.109	2.965	0.304	0.666	0.542	4.023	-0.92	-2.451	-0.64	-0.371	1.079	0.147	-0.521	0.154	0.185	-1.173	0.141	0.09	-1.478	0.143	0.29	0.898	0.136	-0.146	-0.061	0.195	0.342	0.301	0.019	0.662	-1.12	0.247	-0.57	0.052	-2.134	0.095	-0.229	0.093	0.02	0.189	-1.505	2.666	0.177	1.093	1.228	1.86	-0.188	0.939	0.764	1.736	-0.005	0.216	-0.526	0.318	0.161	0.092	0.04	-2.43	-0.254	0.112	-0.249	-0.34	0.751	1.507	-0.299	0.891	0.209	0.845	0.292	0.297	-0.187	0.002	-0.505	0.14	0.234	-0.099	-0.25	-0.164	-0.418	0.455	0.222	-0.211	-0.866	0.417	0.212	0.336	0.849	-1.714	-0.755	-1.826	5.729	0.431	0.484	-0.076	-0.458	2.313	-3.189	0.039	-2.46	-0.104	2.315	0.106	0.099	0.137	0.057	-1.315	0.213	0.276	0.513	0.478	2.081	-5.708	0.486	0.2	0.24	0.02	0.153	0.3	-0.173	-2.014	1.05	-0.503	-1.794	-0.117	0.079	1.317	-2.02	-1.666	-1.581	-0.012	0.018	-0.91	0.032	0.809	0.177	0.051	-0.412	0.592	-0.576	-0.482	-0.042	0.128	0.065	-0.2	1.007	0.022	0.071	0.339	0.087	0.288	0.022	-0.589	0.157	0.047	0.516	-0.093	0.646	0.286	1.099	1.683	-0.363	-2.973	-0.438	0.185	1.008	-1.339
X32586	X48433	-0.254	-0.212	1.073	0.494	-0.03	-0.43	0.255	0.425	1.162	0.166	-0.302	0.067	-0.146	-0.798	-0.292	-0.042	-0.011	-0.098	-0.384	-0.556	-0.31	-0.046	-0.514	-0.294	0.328	-1.886	0.006	-0.683	-0.138	0.838	-0.122	-0.005	1.451	-0.451	0.252	0.19	0.097	0.812	-0.548	0.223	1.152	0.46	0.054	0.353	-0.215	0.016	1.367	1.406	-0.997	-0.041	2.569	0.014	-0.082	-0.07	1.228	-0.608	-0.655	1.895	0.162	0.054	0.296	0.052	1.883	-0.03	-0.047	-0.671	-0.078	-0.085	-1.151	-2.8	-0.352	0.063	0.386	0.883	0.267	0.216	0.681	0.02	0.691	-0.728	0.452	0.126	-0.51	-0.051	0.132	0.132	1.405	0.163	1.487	0.236	-0.089	-0.166	0.007	0.057	0.141	0.063	0.68	0.329	0.382	-0.076	0.017	0.272	-2.517	-0.332	0.009	0.097	1.832	0.377	-1.433	0.007	-0.026	0.053	1.157	-1.007	-0.038	1.419	-0.921	0.041	1.111	-0.065	1.42	0.131	0.404	0.561	0.147	0.095	0.122	0.159	0.716	0.757	-0.188	-0.236	0.014	-0.096	-0.208	0.004	-0.886	0.002	-0.034	-0.868	0.139	0.474	-0.08	2.881	-0.737	0.227	0.188	3.852	-2.763	0.009	0.14	2.306	-0.01	1.733	-0.056	-0.661	-1.105	-1.475	-0.168	0.211	0.574	-1.387	0.413	-0.159	-0.297	0.037	-0.035	-0.181	-0.08	-0.003	0.057	-0.023	0.109	-1.946	-0.37	-0.134	1.138	0.008	0.344	0.05	-0.226	-0.198	1.291	0.355	-0.921	0.762	0.015	-1.654	-0.606	0.242	1.004	-0.07	-0.542	0.029	0.411	0.051	1.709	-0.552	0.157	-0.13	-0.275	0.366	0.343	1.691	-1.195	-0.514	1.311	-0.434	0.291	-0.054	-0.31	0.01	0.426	-0.498	0.081	0.094	-0.676	0.089	0.114	1.115	1.374	-1.568	-0.129	0.054	-0.688	0.217	0.063	-0.583	-0.007	1.048	-0.174	0.026	0.326	-0.926	-0.424	-0.687	-0.738	0.015	-0.355	-1.606	0.416	-0.317	0.105	-1.346	2.859	-0.308	-0.128	-1.274	-0.107	-1.882	1.014	-0.495	-0.22	0.249	-0.213	0.783	-0.786	-0.118	-1.641	-0.342	0.879	-2.037	-1.935	-1.583	0.967	-2.038	0.077	1.136	-0.049	-3.774	-0.079	0.003	-2.746	-1.237	-0.023	-0.315	-0.771	0.434	1.897	-0.141	-0.19	0.233	1.173	-0.544	0.106	-1.893	0.035	-1.204	0.024	-0.011	0.217	-1.889	-0.874	-1.281	-0.889	0.352	-0.733	-2.264	0.239	0.245	0.414	0.37	0.44	-0.025	2.178	5.6	0.043	0.557	-0.26	-4.946	2.007	-2.46	0.037	-0.609	-0.03	1.285	0.032	-0.048	0.139	-0.674	-1.538	-0.418	-0.048	0.897	-0.743	-0.28	0.38	0.81	-0.278	1.33	0.384	0.017	0.022	0.357	2.349	1.112	0.221	0.074	-0.014	-0.29	-0.04	-1.56	-0.419	1.996	-0.213	0.227	0.984	0.443	1.009	0.057	-0.636	2.493	0.906	-0.473	-0.49	0.612	0.017	2.493	0.178	0.836	-0.038	4.287	-0.175	0.026	0.101	0.112	-1.765	0.044	-0.047	0.109	-0.05	1.445	0.534	-2.066	0.394	-2.495	-0.964	-1.089	-0.338	0.163	0.407
X32586	X594	-0.141	-1.269	0.066	1.602	0.741	-0.47	-0.218	0.145	-0.412	-0.918	-0.206	-0.62	-0.367	-0.603	-0.159	-0.157	-0.201	0.128	-0.354	-0.128	0.093	-0.248	-0.021	0.182	-0.36	0.017	-0.237	0.472	0.046	-0.553	-0.6	-0.183	0.178	-0.149	-0.023	-0.334	-0.235	-0.636	-1.02	-0.6	-0.618	-0.734	0.405	-0.964	1.147	-0.435	0.854	-0.263	-0.684	-0.166	3.481	-0.151	0.629	0.1	-0.577	-0.093	-0.514	1.262	-0.139	0.211	-0.515	-0.197	0.891	-0.296	-0.271	-0.618	-0.291	-0.259	-0.765	3.655	-0.479	-0.127	-0.049	-0.218	-0.293	-0.241	-0.345	-0.35	0.526	-0.576	-0.362	0.639	0.509	0.588	0.217	0.479	0.096	-1.091	-1.705	-0.609	-0.562	-0.146	2.444	-0.27	-0.133	-0.294	-0.789	-0.441	-1.262	-0.293	-0.245	-0.607	-1.197	-0.739	-0.475	-0.546	0.843	-0.068	0.916	-0.239	-0.307	-0.089	-0.354	-0.945	0.27	-1.827	-0.128	-0.524	0.602	-0.475	1.267	-0.042	-0.214	-0.392	-0.108	0.894	-0.229	-0.655	0.267	0.795	-3.051	0.195	-0.137	-0.321	-0.532	-0.24	-0.597	-0.242	-0.41	-0.696	-0.026	2.033	-0.251	-1.155	-0.434	-0.722	-0.056	-2.028	2.668	-0.246	0.105	-0.019	-0.101	0.206	-0.338	-1.325	-1.615	-1.529	-0.963	-0.404	-0.961	-3.188	-0.469	-0.275	-0.286	-0.318	-0.134	-0.555	-0.286	-0.199	-0.287	-0.71	-0.518	0.47	0.135	-1.225	-1.084	-0.185	0.506	0.114	0.714	-0.653	0.033	0.022	-0.845	-0.105	-0.068	-0.02	-1.85	-1.612	1.142	-0.502	0.429	0.067	-0.15	0.127	-0.153	-0.114	-0.384	-1.039	0.53	-0.809	0.145	-0.403	-0.803	-0.642	0.662	-0.757	-0.706	0.099	-1.052	0.051	-0.57	-0.434	-0.239	-0.05	-4.453	-1.01	-2.497	0.604	-2.208	-0.511	6.46	-0.253	-2.528	0.005	-0.296	0.475	-0.256	-0.634	-0.362	-0.216	-0.084	-0.704	-0.13	1.004	0.259	-0.228	-0.329	-1.068	0.056	0.133	-0.331	0.322	-0.245	-0.989	-0.048	-0.159	-0.172	-2.051	-0.243	-0.525	-0.079	-0.1	-0.122	0.422	-1.014	-0.058	0.287	-3.14	0.453	-0.54	-3.994	2.565	-0.361	-2.197	0.094	-1.29	0.717	-2.25	-0.236	-0.189	-1.213	-0.563	-0.376	-0.234	-0.234	-0.094	0.206	-0.333	-0.864	0.082	-0.493	-0.18	-0.433	-0.006	-0.152	-0.675	-0.187	0.096	-0.292	0.103	0.66	-1.016	-0.184	-0.116	-0.331	-1.106	-0.015	0.02	0.01	0.176	0.721	-0.948	5.17	4.801	-0.408	-0.442	-1.088	-1.322	-0.155	-0.816	-0.113	-2.266	-0.461	-0.656	-0.159	0.358	-0.299	-0.295	-1.019	-1.253	-0.339	-1.545	-0.59	-1.304	-1.335	0.855	-0.287	0.944	-0.957	-0.151	0.162	-0.628	-1.099	0.762	-0.457	-0.045	-0.226	-0.322	-0.031	-3.678	-0.919	-0.394	-0.433	-0.281	0.05	-0.98	-0.5	0.027	-0.039	0.202	0.319	-0.039	-0.01	0.086	-0.065	-1.905	-0.076	-0.577	-0.245	6.742	-0.754	-0.25	0.396	0.016	-0.066	-0.014	-0.153	0.648	-0.204	-2.138	-0.595	-0.278	-0.843	-1.599	1.109	-0.486	-0.437	-0.236	-0.858
X32586	X33013	-0.117	1.402	-2.038	0.801	-0.738	0.845	0.42	0.157	0.358	0.179	0.162	1.019	-0.246	0.291	-0.18	-0.168	-0.4	-0.26	-0.062	0.124	3.279	-0.893	4.053	-0.034	0.309	1.054	0.176	-0.021	0.611	2.501	-0.902	-0.082	0.809	0.275	1.37	0.233	0.228	-2.374	0.997	1.519	0.561	-0.493	0.127	-1.194	0.052	-0.599	-13.61	0.783	0.83	0.166	4.701	0.183	0.314	0.062	0.712	0.687	0.708	0.992	0.562	0.36	-0.331	0.049	0.987	-0.102	0.397	0.713	0.585	0.206	0.726	1.744	-0.392	0.291	-0.976	0.667	0.257	0.149	0.46	-0.099	0.268	1.067	0.972	-0.203	0.287	0.588	0.322	0.5	0.987	1.026	3.266	-0.335	0.585	0.273	-1.938	-0.017	0.161	-0.23	-1.269	-0.385	0.504	0.01	0.188	-0.08	-0.178	-0.22	0.714	0.35	0.967	-0.115	0.719	0.144	-0.05	0.217	-0.524	0.823	0.541	-3.229	0.819	0.106	0.66	0.558	0.796	-0.035	-1.209	-0.096	0.334	0.914	0.317	-0.444	1.023	-0.013	-5.348	0.528	0.839	-0.125	-0.267	-0.268	0.855	0.193	-0.392	0.76	0.157	-0.642	0.168	-0.98	0.051	1.02	0.337	1.734	3.0	0.159	0.038	0.201	0.142	0.927	0.763	1.108	-1.647	0.116	0.952	-0.633	0.965	1.219	0.096	0.499	-0.036	0.22	-0.049	0.942	0.2	0.17	0.318	-1.048	0.587	1.042	0.547	0.882	1.153	0.012	0.675	0.602	0.825	0.889	-1.078	-0.022	0.795	-0.374	0.041	1.086	0.95	1.873	-0.952	0.832	1.877	0.898	-1.631	-0.26	0.917	0.384	-0.152	0.415	0.699	0.497	0.296	0.411	0.821	-0.737	1.803	0.681	0.68	0.308	-0.215	-0.237	2.511	1.116	0.228	-0.113	-0.592	0.346	1.177	0.361	1.219	-0.075	2.533	0.293	-1.147	0.709	0.274	0.724	0.051	-1.247	0.409	0.193	-0.018	0.644	0.147	1.219	0.799	0.184	-0.071	0.549	0.088	0.65	-0.271	0.634	-1.07	0.478	-0.277	0.951	0.271	-1.419	0.616	0.585	0.305	0.356	0.659	-0.425	1.009	0.254	0.856	1.219	0.88	-0.577	0.573	0.563	0.859	-0.12	0.264	-2.233	0.65	-2.281	0.164	0.205	-0.375	0.336	0.344	-0.576	0.323	0.787	0.993	0.207	-0.284	0.204	0.688	0.533	0.323	0.959	0.2	0.146	0.172	0.224	0.28	1.037	0.45	0.381	0.541	0.636	0.159	-1.01	0.307	0.296	0.187	0.768	0.079	0.38	0.562	1.355	0.135	0.091	-1.422	0.35	0.295	1.132	0.197	-0.711	-0.084	-3.883	0.182	0.29	0.27	0.29	1.219	-0.771	0.252	-1.863	-0.283	0.061	-1.358	0.498	0.027	-0.274	-0.483	0.305	0.246	0.538	-0.396	0.08	0.433	0.145	0.097	-0.897	0.406	1.219	-1.674	0.133	0.262	0.237	-0.177	1.359	0.317	0.215	0.173	0.319	-0.121	0.477	0.574	1.118	0.114	-0.531	0.2	0.328	0.174	-4.01	-0.091	0.066	0.493	0.179	-0.7	0.297	0.096	0.606	0.15	-2.455	0.142	-1.087	0.852	0.3	-1.199	-0.169	0.503	-1.188	0.721
X32586	X47101	-0.157	0.824	-2.004	0.14	-0.402	0.55	-0.163	0.762	-0.438	0.634	-0.1	-0.917	0.038	1.22	-0.04	-0.098	0.066	0.01	-0.048	-0.132	-1.712	0.05	-1.648	-0.164	-0.365	-0.134	-0.001	1.227	-0.303	-1.258	0.502	-0.1	-0.39	0.113	-0.84	-0.156	-0.03	-2.22	0.988	-0.441	-0.268	-0.47	-0.177	-0.506	0.338	0.426	1.728	-0.961	0.986	-0.106	-2.787	-0.04	-0.36	-0.209	-0.158	-0.117	-0.336	0.099	-0.475	-0.428	-0.566	-0.083	-2.5	-0.07	1.063	-1.022	-1.108	0.064	0.814	-0.405	-0.093	-0.384	-0.225	-0.342	-0.155	-0.23	-0.339	-0.128	-0.478	-0.927	-0.329	-0.072	-0.783	0.708	-0.388	-0.393	-1.177	1.339	-2.189	-0.316	-0.643	-0.249	-1.614	-0.192	-0.142	-0.456	0.42	0.138	-1.834	-0.358	-0.129	-1.281	-0.484	0.804	-0.422	0.943	-0.041	-0.877	0.391	-0.015	-0.03	-0.162	-0.326	0.974	-1.083	-2.704	0.321	0.389	-0.539	-0.191	-0.269	-0.234	0.345	-0.386	-0.027	1.131	-0.384	-0.318	0.534	0.171	0.919	0.304	0.564	-0.259	-0.041	-0.074	1.029	-0.121	0.283	1.366	0.138	0.32	-0.063	-1.68	0.017	-2.248	-0.882	-0.808	-1.66	0.046	-0.094	-0.828	-0.319	-1.455	0.393	-0.088	-2.277	-1.372	0.448	-0.076	-0.524	-0.005	-0.387	-0.703	-0.186	-0.938	0.032	0.863	1.009	-0.104	-0.056	0.186	-0.543	-0.025	-1.084	-2.196	-1.43	-0.078	-0.626	-0.412	-1.052	1.175	-0.333	-0.696	-0.269	-0.362	-0.124	1.048	-0.586	0.166	0.82	-1.856	3.758	-0.051	0.581	-0.155	-0.121	-0.324	0.883	-0.041	-1.011	-0.734	-0.251	-0.124	-0.602	-0.044	-1.369	-0.859	0.053	-0.096	-0.53	-0.237	3.495	-0.734	-0.123	-0.3	-1.233	-0.962	-1.906	-1.098	-3.4	-3.225	3.262	0.525	-0.181	-0.576	0.035	-0.086	-0.151	-0.172	0.074	-0.024	0.293	-0.105	-0.163	0.317	0.934	-0.131	0.031	-0.3	-0.194	-0.867	-0.191	0.297	-0.028	-0.75	-0.375	-0.085	-0.016	0.457	0.451	0.128	-0.29	-0.074	-0.101	-0.82	0.537	-0.154	0.935	0.014	1.373	1.161	0.283	1.541	0.0	-0.608	-0.088	-0.147	-0.133	-1.334	-0.131	0.03	1.707	-0.343	0.007	-0.166	-0.298	0.913	1.277	-0.299	0.963	-0.089	0.752	0.171	-0.039	0.363	-0.064	-0.793	-0.121	-0.27	-0.085	0.645	0.022	0.869	-0.301	0.855	-0.138	-0.723	-0.149	-0.136	0.137	0.881	0.355	0.917	0.178	0.257	0.212	0.386	0.601	1.121	0.201	-1.051	-0.089	-1.798	-0.889	-0.253	-0.044	-0.163	0.041	0.032	0.698	-0.5	-0.067	2.369	-0.045	0.395	-1.508	0.177	-0.167	-0.682	1.475	-0.185	0.194	0.218	-1.411	0.709	-0.481	-0.398	-0.171	-0.601	0.384	-1.128	-0.984	-0.11	-0.342	-0.171	-0.771	0.802	0.191	0.089	-0.576	1.728	-0.254	-0.1	0.011	0.036	-0.096	-1.071	0.259	-0.232	-0.009	1.821	-0.289	-0.143	-0.384	0.029	-0.195	0.517	-0.118	0.153	-0.162	0.662	-0.137	-0.227	0.68	-0.444	-0.218	0.351	-0.157	0.742	-1.048
X32586	X37431	-0.053	2.091	-0.895	4.903	-0.612	-0.954	-0.105	0.504	0.318	0.49	-0.226	-0.898	-0.077	-0.409	-0.181	-0.04	-0.008	-0.793	0.096	-0.313	-0.698	-0.162	-1.051	-0.238	-0.25	-0.374	0.107	-0.326	-1.747	-0.473	0.156	-0.283	0.599	-0.333	-0.742	0.049	-0.198	-1.127	0.987	-1.026	-0.331	-0.697	-0.191	-1.077	-0.716	0.419	1.129	-0.895	0.453	0.006	-1.093	-0.088	0.366	0.031	0.644	0.259	-1.285	-0.014	-0.321	-0.158	-0.317	-0.15	0.314	-0.233	-0.347	-0.913	-0.929	-0.076	0.086	-1.408	-0.629	-0.362	-0.657	0.697	-0.214	-0.236	0.332	-0.265	-0.476	-0.777	-0.275	0.505	-0.697	-0.412	0.12	0.12	-0.71	0.269	-1.287	-0.22	0.248	-0.187	-1.705	-0.215	-0.213	-0.404	0.311	0.072	-0.566	-0.344	-0.131	-1.272	-1.438	-0.534	-0.535	-0.918	0.565	-0.425	0.51	-0.015	1.991	-0.166	-0.868	-0.369	0.332	-1.025	0.763	0.166	0.15	0.248	-0.277	-0.122	-0.408	-0.07	-0.248	1.102	0.002	-0.121	-2.33	0.461	-2.012	-0.13	-0.138	-0.248	-0.491	-0.12	0.312	-0.158	-0.028	-1.699	0.135	1.118	-0.114	-1.527	-1.308	1.073	-0.748	-0.778	-1.437	-0.161	-0.164	0.16	-0.233	0.824	-1.418	1.377	0.217	0.029	0.184	-0.598	1.018	-1.518	0.77	0.117	-0.24	-0.778	0.012	2.022	-0.227	0.003	-0.286	0.955	-0.349	-0.485	0.061	1.059	-1.192	0.258	-0.457	0.307	-1.044	1.881	0.805	0.153	0.391	0.367	-0.147	1.509	-0.565	-1.15	-1.181	0.679	-2.166	0.988	0.021	0.073	-1.17	-0.381	-0.375	0.849	0.194	-0.515	-0.027	-1.812	-0.516	0.487	-1.282	-0.574	0.658	0.18	-2.785	0.106	-1.238	-0.415	0.03	-0.024	1.537	-1.737	-0.37	0.053	1.718	-0.368	-3.021	-0.277	0.029	-0.583	0.032	-1.366	-0.164	2.716	0.238	0.003	0.606	-0.209	0.141	-1.336	-0.07	-0.129	-0.015	0.286	0.114	0.134	-0.166	-0.183	-1.461	-1.43	-0.332	0.847	0.005	0.91	0.347	0.902	-0.695	0.071	0.603	0.452	0.498	-0.097	0.255	-1.219	-0.586	0.849	-1.894	-1.014	-1.513	-2.584	-0.176	0.02	0.12	-1.42	-0.12	-0.031	-2.304	-0.301	-0.193	-0.275	0.204	0.043	0.125	-0.216	0.158	-0.149	-0.404	-0.311	-0.169	-0.341	-0.114	-0.539	-0.142	-0.164	0.04	-1.072	-0.979	-0.46	0.094	-0.328	-0.179	2.873	-0.167	-0.243	-0.235	-0.581	-0.77	2.506	-2.2	-2.156	0.238	-0.107	4.176	0.155	-2.747	-0.454	0.02	-1.937	-0.61	1.236	-0.083	-0.22	-0.025	0.858	-0.174	-0.579	-0.225	-0.637	-0.048	1.163	3.565	-0.15	-0.181	-0.547	3.056	-0.301	-0.06	-0.699	-0.728	-0.59	-0.401	0.871	-0.108	-0.385	-0.177	0.469	-0.036	-2.591	-0.478	-0.192	-0.271	-0.161	2.277	-0.198	-0.044	0.994	-0.324	-0.667	-0.792	-1.335	-0.109	-0.226	1.65	1.534	-0.098	-0.055	-1.128	-0.124	-0.287	-0.035	-0.872	0.477	-0.148	0.381	-0.165	3.008	0.983	-0.102	0.017	-0.237	-0.767	0.004	-0.372	0.435	0.574
X32586	X39732	-0.667	2.153	-2.106	0.431	-1.208	-0.639	-0.482	-0.756	-0.448	-1.014	0.172	0.338	0.368	0.418	0.275	0.267	0.17	0.721	0.298	-0.396	2.718	0.151	-2.354	0.263	0.405	-1.544	0.286	-0.132	0.172	1.101	0.638	0.154	-0.119	0.373	0.439	0.335	0.279	5.167	0.11	1.02	-1.163	0.505	0.208	1.126	-0.897	-0.182	1.061	1.551	0.146	0.203	2.012	0.198	0.729	-0.104	0.429	0.628	-1.781	1.342	0.532	-0.742	0.287	0.162	0.312	0.35	-0.081	-1.283	0.127	0.255	-1.697	-0.039	-0.179	-0.058	-1.55	0.417	0.242	0.222	0.334	0.355	0.489	-1.137	0.425	0.001	0.271	0.082	0.377	0.794	-0.316	0.599	2.823	0.438	0.51	-0.206	0.461	-0.162	0.289	0.306	0.522	-0.075	0.349	0.27	0.253	0.688	-1.764	-0.651	0.278	1.057	1.303	0.798	0.629	0.254	0.238	0.266	0.871	0.205	0.375	1.123	1.079	-0.055	0.84	0.569	0.287	0.298	0.133	0.4	0.234	-0.081	0.338	0.669	0.127	0.596	-0.713	0.643	0.363	0.107	0.07	0.248	0.047	0.256	0.248	0.136	0.01	0.261	-0.541	1.617	0.057	0.322	-0.021	-0.899	2.528	0.002	0.147	1.584	0.262	1.242	0.727	0.066	-0.161	-1.007	-0.032	-0.774	0.41	-0.065	0.837	0.6	-0.19	0.107	0.218	-0.828	-0.248	0.294	-0.134	-0.255	0.528	-0.542	0.671	-0.03	-1.343	0.256	-0.599	0.619	1.088	-0.486	0.353	0.238	1.043	0.6	0.249	-3.198	-0.869	-0.128	2.398	0.096	-1.892	1.018	1.387	0.247	1.227	-0.393	-0.108	1.059	0.799	-0.262	0.299	-0.327	0.553	-0.501	-0.301	0.872	0.123	0.402	0.984	0.335	0.689	1.53	0.192	0.343	-1.034	0.828	-2.458	0.843	1.302	0.568	2.189	0.135	-0.611	0.968	-0.086	-1.971	0.158	0.038	0.027	0.23	0.291	-2.385	0.499	1.69	0.242	-0.155	-0.721	0.247	-0.868	0.622	0.333	0.924	2.109	0.296	0.796	-0.679	0.306	2.591	0.454	-0.136	-0.421	0.167	0.21	1.18	1.69	0.209	0.445	-0.963	-0.302	0.615	-0.897	0.392	0.082	0.183	0.183	-0.898	0.825	2.211	0.228	0.25	0.255	-0.123	-0.58	-0.366	-0.572	0.431	1.343	0.122	0.181	0.256	-0.16	0.484	0.24	0.81	0.095	-0.938	0.253	0.29	0.084	-1.439	0.765	0.803	0.446	-0.481	0.266	-0.135	0.351	0.216	0.196	0.177	0.266	0.738	2.745	4.509	0.409	-0.804	-0.258	1.347	0.383	-0.865	0.24	-1.533	0.466	1.139	0.14	0.218	0.114	0.125	0.932	-0.113	0.699	0.989	0.365	-0.264	0.013	0.633	0.29	0.773	1.199	0.244	0.312	-0.322	1.592	0.841	-0.541	1.514	0.246	-0.359	0.713	-0.646	0.198	-0.006	-1.067	0.192	-0.077	-1.338	0.181	0.261	1.074	-0.365	0.365	0.265	0.507	-0.057	0.03	0.736	0.633	1.206	0.163	7.804	-0.634	0.255	-0.307	0.126	1.204	0.204	0.193	0.52	-0.117	-1.683	-0.638	2.738	0.132	1.759	-0.035	-0.057	-0.125	0.246	0.875
X32586	X42092	-0.306	1.081	-1.09	0.156	1.048	-1.507	-0.174	0.216	0.316	-0.042	0.119	0.234	0.406	0.08	0.309	0.286	0.063	0.43	0.211	0.409	1.544	0.275	1.599	0.143	0.429	-0.302	0.341	0.357	-0.792	1.724	-0.18	0.269	-1.543	0.24	0.597	0.417	0.321	3.202	-1.381	0.55	-4.123	0.72	0.316	0.665	-0.291	-0.67	0.714	0.388	0.054	0.308	-0.77	0.308	0.48	-2.791	-0.339	0.339	-0.581	2.064	0.532	0.142	0.165	0.169	-0.411	0.199	0.165	-0.035	0.606	0.321	-0.808	-0.84	-0.164	0.155	-1.077	0.306	0.34	0.163	-0.371	0.364	0.636	-0.538	0.439	0.402	0.432	0.664	0.356	0.42	0.744	0.606	2.191	0.55	-0.095	-0.041	0.219	0.241	0.307	0.495	-0.215	0.377	0.865	0.288	0.293	0.165	-0.907	0.353	0.585	0.227	1.968	1.182	0.451	0.099	0.398	0.234	0.849	0.026	0.243	0.315	0.71	-0.079	0.699	0.254	-0.327	0.346	0.111	0.447	0.068	0.303	0.034	0.439	0.385	0.485	0.185	0.554	-0.077	0.117	0.329	0.136	-1.729	0.305	0.149	-0.117	-0.432	0.207	0.289	0.673	-0.242	1.394	0.589	0.007	3.987	0.274	0.052	0.201	-0.368	0.336	0.641	0.257	0.386	-0.677	-0.391	0.461	1.062	0.32	0.96	0.343	0.324	0.074	0.057	0.224	0.275	0.259	0.135	0.534	0.563	0.531	0.333	1.078	0.44	0.242	0.243	0.723	0.619	-0.048	0.339	0.426	0.478	0.285	0.172	1.457	-0.839	-0.289	1.544	0.883	-3.063	0.699	-0.135	-0.042	-0.041	0.405	-0.372	0.579	1.036	0.047	0.346	-3.899	0.568	-0.322	0.922	-0.153	-0.917	0.432	0.397	0.382	-0.021	1.336	0.25	0.368	0.9	1.117	1.181	0.853	2.441	0.765	1.314	0.075	0.829	0.811	-0.057	-0.995	0.316	0.414	-0.63	0.281	0.195	-2.553	0.326	1.651	0.196	-0.274	0.176	0.777	-0.764	0.695	0.372	0.083	2.593	0.081	0.732	-1.325	0.352	3.201	0.232	-0.328	0.277	0.229	-0.442	-0.628	1.831	0.28	0.803	-0.641	0.346	0.727	1.057	1.682	1.03	1.051	0.321	1.055	0.478	0.392	0.007	0.269	0.27	-0.941	-0.324	-0.231	0.587	0.133	1.392	0.368	0.917	0.33	0.626	0.483	-0.027	1.377	-0.026	0.183	0.237	0.361	0.329	1.741	0.313	0.819	0.639	0.313	0.58	0.498	0.415	0.381	0.357	0.855	-0.259	-0.806	1.058	4.292	0.496	-0.318	-0.45	0.799	1.223	-0.465	0.286	-2.182	0.18	0.827	0.3	0.348	0.306	0.379	-0.785	-0.281	0.571	0.711	0.407	-0.324	-1.086	0.578	0.303	2.59	1.31	0.316	0.106	0.094	-0.362	0.926	0.117	-0.036	0.324	-0.882	0.753	-0.563	-0.96	-0.834	-0.957	0.046	-0.113	-0.615	0.022	0.327	0.448	0.727	0.245	0.454	0.625	1.223	0.305	0.856	0.766	0.661	0.22	6.392	0.188	0.229	0.029	0.239	0.75	0.301	0.308	0.32	0.223	1.635	0.104	2.409	0.938	1.722	0.413	-0.824	0.133	0.758	1.346
X32586	X52604	-0.24	1.333	-0.884	2.185	0.146	-1.408	0.926	-0.246	0.188	-1.281	0.342	-1.17	-0.363	-0.348	0.053	-0.18	-0.031	-0.322	-0.339	-0.104	1.071	-0.122	3.864	0.233	0.117	-0.453	-0.168	2.441	-0.525	-0.477	-0.499	-0.168	0.206	-0.136	0.177	-0.265	-0.159	0.617	-1.782	-0.165	-0.218	-0.672	-0.071	-0.563	-0.014	-0.587	-0.121	1.052	-0.539	-0.144	-1.346	-0.101	0.313	-0.378	-1.182	-0.35	-1.477	-0.848	-0.097	0.015	-0.464	-0.186	-0.944	-0.185	-0.373	-0.284	0.219	-0.188	-1.207	-1.326	-0.613	-0.297	0.282	1.176	-0.13	-0.245	-0.309	-0.009	-0.161	-0.134	-0.237	0.704	-0.367	-0.085	-0.183	0.18	-0.021	-0.613	0.661	0.855	-0.056	-0.238	-0.063	-0.022	-0.227	-0.37	-0.698	-0.339	-0.387	-0.21	-0.167	-1.52	0.332	0.049	-0.534	-1.363	-0.579	-0.303	-0.655	-0.152	-0.506	-0.16	-0.335	-1.727	0.498	-0.043	0.392	-0.371	0.275	0.172	-0.013	-0.243	-0.277	0.383	-0.071	1.304	0.192	-0.492	0.954	0.034	-1.232	0.216	-0.398	-0.109	-0.426	-0.13	-0.462	-0.141	-0.401	-0.497	-0.101	0.557	0.125	1.835	-0.652	0.515	0.058	1.111	-1.098	-0.173	-0.006	0.38	0.1	-0.79	0.258	-1.146	-0.736	-2.356	-0.246	0.273	-1.153	-2.471	0.613	-0.308	-0.25	0.464	-0.168	-0.51	-0.296	-0.177	-0.218	0.535	-0.498	-0.009	-0.252	0.942	1.139	-0.203	0.41	0.049	-0.648	-0.796	1.332	0.317	-0.112	0.343	-0.169	-0.252	0.018	-1.287	1.333	0.216	-2.203	0.086	0.972	0.096	-1.072	-0.181	-0.035	0.562	0.698	0.024	0.197	0.267	-0.034	-1.104	-0.782	-0.112	-0.366	0.051	-1.319	0.001	0.224	-0.209	-0.112	0.094	-0.958	0.442	-0.303	0.105	0.986	-1.093	-2.791	-0.129	-2.416	0.132	-0.406	0.291	-0.171	2.176	0.329	-0.141	-0.188	-0.256	-0.468	-0.131	-0.302	-0.113	0.059	-0.795	-0.339	0.183	-0.227	-1.649	-1.092	-1.197	0.214	-1.449	-0.256	-1.101	0.299	-0.08	0.206	0.064	-0.66	-1.026	0.128	0.129	-1.001	-1.868	2.741	-0.344	-1.271	1.549	-0.112	-0.246	0.098	2.532	-0.491	-3.424	-0.152	-0.175	-1.552	-0.097	-0.291	-0.615	-0.093	0.827	-0.048	-0.316	-0.118	0.252	0.748	-0.105	-0.342	-0.045	-0.008	-0.782	-0.12	0.246	-0.111	-0.17	0.136	-0.429	-0.505	1.821	-0.722	-0.691	-0.265	0.261	-0.247	-0.309	2.692	-0.078	1.691	2.094	-0.123	0.411	-0.682	1.309	-1.28	-0.721	-0.16	-3.309	-1.441	-1.342	0.099	0.225	0.054	-0.398	-3.301	-1.476	-0.644	-0.947	-0.614	0.623	-1.505	-0.058	-0.24	-1.097	-0.662	0.013	0.628	-0.812	-2.158	0.842	0.105	-0.67	-0.078	-0.322	0.381	-0.488	-1.88	0.434	-0.935	-0.101	-1.187	-0.327	1.024	0.207	-0.716	1.836	-0.421	-0.173	-0.397	-2.168	0.177	0.956	1.246	-0.762	0.125	6.264	-0.83	-0.144	0.088	0.327	-1.081	0.127	-0.165	-0.521	-0.168	-1.637	0.306	-0.271	0.185	-1.624	-0.381	-1.065	0.013	0.632	0.73
X32586	X44877	-0.27	-0.78	-0.621	0.935	-0.093	-1.17	0.154	-0.352	-0.178	-1.019	0.11	-1.599	-0.348	-0.22	-0.131	-0.175	-0.109	0.248	-0.359	0.065	0.784	-0.079	2.05	0.294	-0.079	-0.219	-0.167	0.675	-0.21	0.224	-0.386	-0.021	-0.271	0.405	0.004	-0.234	-0.154	-0.253	-0.59	-0.221	-0.055	-0.638	0.042	-0.553	-0.133	-0.273	0.556	0.024	-1.235	-0.122	-2.808	-0.146	0.231	-0.267	-0.951	0.329	-0.884	-0.479	-0.14	0.03	-0.261	-0.17	-0.223	-0.094	-0.282	-0.41	0.098	-0.185	-1.076	-1.778	-0.436	-0.257	-0.121	0.208	-0.22	-0.224	-0.359	-0.008	-0.114	-0.114	-0.261	0.839	0.292	0.226	-0.198	0.374	0.209	-0.931	1.01	0.052	-0.086	-0.225	1.456	-0.057	-0.199	-0.294	-0.616	-0.381	-0.644	-0.183	-0.142	-1.015	-0.453	-0.09	-0.467	-0.294	-0.292	0.061	-0.017	-0.12	-0.162	-0.018	-0.149	-1.163	0.368	-2.099	0.035	-0.481	0.27	0.055	-0.449	-0.07	-0.415	0.229	-0.162	0.516	0.067	-0.173	0.571	-0.182	-1.693	-0.03	0.149	-0.275	-0.335	-0.151	-0.533	-0.032	-0.238	-0.487	-0.144	0.713	-0.162	-0.332	-0.475	1.02	0.016	0.233	-2.552	-0.174	-0.029	0.773	-0.052	-0.232	0.46	-1.321	-1.697	-2.434	-0.59	0.33	-0.685	-2.244	1.23	-0.198	-0.236	0.187	-0.088	0.18	-0.252	-0.148	-0.136	-0.375	-0.346	-0.685	0.055	0.073	-0.991	-0.175	0.298	0.304	0.361	-1.137	0.95	0.219	-0.723	0.483	-0.159	0.256	-0.784	-0.777	2.669	-0.531	-1.286	0.213	1.017	0.105	-0.036	0.282	-0.286	-0.19	0.941	-0.251	0.197	0.441	-0.144	-1.757	-0.723	-0.281	-0.351	0.172	0.031	0.171	1.103	0.188	0.056	-0.05	-1.507	0.293	-0.619	-0.049	1.776	-0.722	-2.593	-0.223	-2.29	-0.05	-0.228	-0.209	-0.144	0.307	0.27	-0.152	0.257	-0.514	-0.584	0.034	0.031	0.282	0.452	-1.53	-0.211	0.85	-0.261	-1.475	0.521	-1.304	0.59	0.103	-0.23	0.006	-0.163	-0.231	0.258	-0.128	-0.873	-0.453	-0.192	0.84	0.305	-0.894	0.771	-0.614	-2.755	1.958	-0.168	0.051	0.205	1.872	0.458	-2.258	0.274	-0.166	0.787	-0.451	-0.364	-0.591	-0.003	1.274	0.551	-0.256	-0.226	0.394	0.186	0.477	-0.11	0.926	-0.047	-0.822	0.434	0.031	-0.139	-0.9	1.983	-1.542	-0.07	0.501	-1.591	0.095	0.047	0.166	-0.14	-0.431	4.166	-0.271	-0.714	-4.193	-0.373	-0.061	-1.102	1.674	-1.063	-0.346	-0.155	-3.686	-0.707	0.587	0.228	0.092	-0.12	-0.249	-1.275	-1.961	-0.259	0.27	-0.394	-0.344	-0.762	0.381	-0.121	-0.757	-0.38	-0.162	0.333	0.169	-1.824	1.578	0.082	-0.004	-0.134	-0.495	0.85	-2.517	-1.626	0.008	-0.411	-0.108	-0.597	-0.263	0.713	0.193	-0.176	0.897	-0.379	-0.818	-0.034	-2.527	-0.141	0.208	1.981	-0.351	-0.047	9.688	-1.167	-0.125	-0.39	0.571	-2.249	-0.203	-0.142	0.183	-0.168	-0.918	-0.516	0.874	-0.17	0.01	1.351	-0.34	0.193	-0.015	1.946
X32586	X39835	-0.444	-0.614	-0.394	0.105	0.122	-0.751	-0.455	0.094	0.212	-1.673	-0.179	-0.82	0.258	-0.563	0.174	0.188	0.225	0.708	0.036	-0.374	3.296	0.152	1.272	-0.173	0.383	-1.459	0.18	-0.152	-0.713	0.053	0.375	0.081	1.047	-0.293	0.219	0.325	0.111	4.97	0.015	1.413	0.853	0.231	0.202	1.962	-1.756	-0.975	1.214	1.712	-0.227	0.2	6.091	0.198	0.256	0.435	0.903	0.516	-1.914	1.326	0.557	0.136	0.106	0.115	1.319	0.338	-0.11	0.045	-0.319	0.206	-1.505	0.33	-0.576	0.069	-0.084	0.442	0.24	0.135	0.533	0.331	0.292	-0.315	0.774	0.048	0.869	0.308	0.187	0.802	-1.446	0.384	2.429	0.634	0.774	0.156	0.513	-0.149	0.184	0.497	2.138	-0.244	-0.647	0.114	0.201	1.015	-1.941	-0.544	0.089	-0.946	1.287	1.015	0.377	0.191	0.344	0.198	0.856	-1.9	0.362	-3.372	1.063	-0.793	0.825	0.045	1.028	0.266	-0.102	0.449	0.189	0.749	0.336	0.887	0.136	0.586	0.358	0.21	0.678	-0.145	-0.113	0.125	-0.587	0.189	0.337	0.448	-0.109	-0.933	-0.239	1.771	-0.562	1.201	-0.147	-0.842	2.027	-0.008	0.149	1.573	0.359	1.226	0.686	-0.669	0.392	-1.353	0.144	-0.81	1.284	-0.507	0.741	-0.263	-0.176	-0.027	0.182	-0.029	0.077	0.253	0.066	-0.411	0.507	-1.361	0.297	0.264	0.356	0.199	-0.488	0.527	0.031	0.001	0.177	0.058	0.012	0.589	0.129	-0.401	-0.013	0.829	2.484	0.247	-1.845	0.925	0.813	0.222	1.211	-0.371	-0.047	0.436	0.761	-0.428	0.295	0.663	0.651	-0.55	0.073	0.219	-0.013	0.388	-0.04	0.089	1.918	0.844	-0.016	0.245	-2.082	0.816	-2.27	0.828	0.254	0.855	1.546	0.281	-0.067	0.815	0.164	-0.087	-0.053	-0.15	0.059	0.175	0.209	0.802	0.069	1.681	-0.186	-0.283	-0.559	0.187	-0.22	0.127	0.328	0.909	2.975	0.827	0.888	-1.393	0.085	1.128	-0.438	0.123	0.258	0.097	0.042	-0.085	0.112	-0.079	0.425	1.681	-0.257	1.597	-0.383	1.539	1.37	0.046	0.235	-0.036	0.811	-3.19	-0.013	0.213	-0.634	0.037	-0.313	-0.132	0.408	1.014	0.523	0.319	0.323	0.168	0.866	0.74	0.225	0.45	0.098	0.139	0.204	0.21	0.273	-0.753	0.752	0.045	0.651	-0.492	0.55	-1.789	0.409	0.214	-0.301	-0.069	-1.008	0.418	4.744	6.73	-0.004	-0.763	-0.756	0.989	0.767	-1.962	0.205	-1.805	0.401	-0.656	0.076	0.113	0.178	-0.466	1.681	-1.189	0.403	0.46	0.443	-1.145	-0.017	0.622	0.198	-2.356	0.789	0.156	0.227	0.1	-3.402	0.632	-0.512	-1.519	0.148	-0.608	0.339	1.681	-0.565	-0.764	-1.011	0.042	0.583	-0.731	0.212	0.209	1.058	1.681	0.687	-0.239	0.698	0.186	0.036	1.138	1.108	-1.179	0.008	4.471	-0.723	0.178	0.111	0.215	-1.356	0.091	0.198	0.747	0.157	1.424	-0.121	1.571	1.112	-1.993	-1.764	0.022	-0.219	-0.483	0.72
X32586	X1759	-0.198	-1.277	-0.381	0.879	0.353	-0.115	0.439	-0.069	0.225	0.15	0.199	-0.762	-0.267	-0.056	0.137	0.005	0.049	0.202	-0.3	0.28	0.053	0.024	2.132	0.31	0.095	0.137	-0.233	1.098	0.202	0.298	0.344	0.044	-0.307	0.195	0.229	0.011	0.15	0.546	0.066	-0.158	-0.922	-0.367	0.122	-0.149	-0.272	-0.227	0.423	1.703	0.499	0.018	2.233	0.007	0.42	-0.354	-1.157	0.42	-1.497	0.755	0.385	0.379	-0.162	-0.005	-0.196	0.034	-0.053	-0.298	0.06	-0.038	-1.286	0.915	-0.53	-0.219	-0.025	0.264	-0.399	-0.061	-0.575	-0.081	0.201	0.403	-0.314	0.624	0.372	0.261	0.008	0.502	0.271	-1.117	-1.978	0.208	0.174	-0.011	0.589	0.115	-0.001	-0.187	-0.526	-0.624	-1.256	-0.061	-0.003	-1.266	-0.312	-0.543	-0.129	-0.516	0.116	-0.219	0.148	-0.0	-0.167	0.068	0.234	-0.939	-0.138	1.244	0.357	-0.584	0.084	-0.24	-0.761	-0.02	0.004	0.262	0.292	0.944	0.383	-0.018	0.048	0.247	-0.986	0.396	-0.189	-0.339	-0.175	-0.001	-0.144	0.026	-0.087	0.397	-0.074	1.03	0.018	-0.448	-0.109	0.911	0.084	-1.154	0.983	-0.049	0.046	-0.09	0.18	-0.09	0.599	-1.408	-0.952	-4.703	-0.143	0.452	-3.133	-2.201	0.54	-0.085	-0.049	-0.011	0.002	-0.16	-0.184	-0.006	0.102	0.819	-0.573	-1.074	0.12	0.849	-0.164	-0.074	0.096	0.492	0.046	-0.879	1.048	0.191	0.34	0.509	-0.051	1.142	-0.824	-0.708	2.411	-0.05	-1.568	0.261	0.895	0.119	0.148	0.046	-0.017	0.122	0.788	0.025	0.202	0.17	-0.124	-1.989	0.212	-0.102	-0.078	0.235	-0.356	0.054	1.479	-0.344	0.054	0.106	-2.163	0.515	-1.987	0.597	0.063	0.567	-4.112	-0.088	-2.549	0.49	-0.22	0.154	-0.1	0.643	0.687	-0.024	0.127	-0.673	-0.699	2.024	-0.392	-0.002	-0.214	0.94	0.114	0.885	0.319	-1.001	0.361	-1.468	0.576	-2.108	-0.027	-2.698	0.359	-0.176	0.996	0.38	0.222	-0.591	-1.28	-0.8	0.441	-0.445	1.644	0.135	-2.699	1.148	-1.724	0.671	0.076	1.238	0.384	-1.376	-0.018	-0.034	-0.127	0.172	-0.182	-0.094	0.296	0.118	-0.128	-0.056	-0.215	0.194	0.952	0.799	-0.2	0.508	0.063	-0.957	0.006	0.112	-0.257	-1.498	0.813	0.285	-0.389	1.07	1.302	-1.8	0.411	0.332	-0.193	0.182	1.832	-0.499	7.544	8.938	-0.249	0.396	-2.043	5.036	-1.29	0.625	0.03	-1.739	-1.009	1.221	0.027	0.273	0.04	0.155	-0.035	-0.888	0.735	-2.365	-0.502	-1.234	-0.102	0.658	-0.217	0.054	-1.176	0.051	0.297	-1.025	0.625	0.903	-0.013	-0.46	-0.093	-0.201	0.341	-2.217	-2.331	0.677	-1.076	0.079	-0.57	-0.322	0.437	0.171	1.19	2.024	0.736	0.779	0.749	0.548	-0.005	0.352	1.296	-0.16	-0.02	6.352	-1.217	-0.047	0.324	0.096	-1.403	-0.007	-0.009	0.118	-0.158	-4.167	-0.675	0.368	1.259	-1.982	0.517	-0.865	-0.198	0.158	2.024
X32586	X54979	-0.139	-1.216	-0.058	0.493	0.137	-0.227	0.353	-0.483	-0.098	-0.632	0.111	-0.937	-0.248	-0.275	0.204	-0.126	-0.074	0.12	-0.326	-0.033	-0.304	-0.059	1.879	0.252	-0.061	-0.01	-0.194	0.383	0.101	1.405	0.083	-0.072	-0.377	0.198	0.136	-0.178	0.119	-1.19	-0.477	-0.194	-0.452	-0.506	0.053	0.028	-0.434	-0.394	0.054	1.241	-0.668	-0.042	-3.122	-0.055	0.171	-0.127	-0.403	0.388	-1.067	1.024	0.251	0.021	-0.315	-0.114	-0.335	-0.11	-0.191	-0.346	0.248	-0.148	-0.899	-1.676	-0.423	-0.237	-0.089	0.549	-0.218	-0.192	-0.517	0.031	0.24	0.278	-0.428	0.968	0.2	0.372	-0.226	0.341	0.114	-0.737	0.448	0.059	-0.1	-0.174	0.879	0.165	-0.159	-0.388	-1.16	-0.411	-1.21	-0.136	-0.087	-1.279	-0.428	-0.574	-0.278	-0.269	-0.213	0.362	0.06	-0.075	0.168	0.075	0.517	-0.84	0.249	-2.577	0.21	-0.688	-0.11	-0.197	-1.251	0.018	-0.394	0.529	0.068	0.961	0.253	-0.163	0.335	-0.043	-1.84	0.55	-0.198	-0.264	-0.329	-0.082	-1.008	-0.055	-0.103	-0.681	-0.066	0.913	-0.108	-0.178	-0.861	1.219	0.162	-0.07	-2.25	-0.136	0.055	0.602	0.154	0.522	0.925	-1.606	-1.574	-3.347	-1.122	0.751	-0.753	-2.573	0.756	-0.16	-0.085	0.083	-0.053	0.218	-0.23	0.005	-0.084	1.032	-0.393	-0.704	0.353	0.774	-0.49	-0.157	0.041	0.626	0.722	-1.268	0.986	0.417	-0.387	0.638	-0.105	1.111	-1.055	-0.902	2.25	-0.097	-1.86	0.293	1.381	0.19	0.713	-0.187	-0.228	-1.038	1.351	-0.18	0.209	0.225	-0.443	-2.048	0.14	0.216	0.22	0.379	-0.148	0.204	1.179	0.211	0.137	-0.067	-1.557	0.683	-1.972	0.322	1.464	0.75	-3.827	-0.189	-2.703	-0.012	-0.215	-0.179	-0.092	-0.737	0.233	-0.098	0.198	-0.668	-0.664	0.957	0.125	0.066	0.175	-0.102	0.001	0.501	-0.078	-1.203	0.998	-1.743	0.984	-2.012	-0.103	-1.11	0.118	0.053	0.473	0.017	-0.996	-1.502	-0.201	0.978	1.147	-2.091	0.403	-0.207	-3.099	1.342	-0.405	-0.502	0.046	1.727	0.527	-1.171	-0.066	-0.09	0.462	-0.008	-0.241	-0.329	0.55	1.176	0.188	-0.16	-0.218	0.257	0.189	0.545	-0.066	0.933	-0.054	-0.488	0.003	0.052	-0.262	-0.464	0.533	0.314	-0.467	0.782	-1.088	-0.773	0.191	0.133	-0.155	-0.225	1.692	-0.879	3.819	1.205	-0.256	-0.179	-1.173	2.297	-1.75	-0.123	-0.05	-2.673	-0.146	1.698	0.143	0.078	0.192	0.518	-0.497	-1.244	0.539	-0.786	0.148	-0.441	-0.769	0.475	-0.188	-0.815	-0.308	-0.081	0.487	-0.509	-0.775	1.751	-0.283	-0.296	-0.146	-0.239	0.347	-3.36	-1.304	0.302	-0.61	0.015	-0.338	-0.222	0.299	0.168	0.541	1.583	-0.154	-0.153	0.74	-0.339	-0.095	0.035	1.391	-0.03	-0.082	5.432	-1.276	-0.114	-0.033	0.157	-1.367	-0.225	-0.098	0.116	-0.161	-2.369	-0.224	1.291	0.348	-0.193	0.686	-0.018	-0.136	-0.092	1.867
X32586	X39730	0.485	-2.303	0.368	1.488	0.655	-2.125	0.319	0.076	0.336	-2.033	-0.288	-0.191	-0.208	-0.741	0.214	0.182	0.215	0.776	0.22	-0.518	0.388	0.107	-2.657	0.221	0.383	-1.786	-0.108	0.29	0.205	1.205	0.405	0.202	1.189	-0.423	0.691	0.292	0.226	3.924	-0.647	0.947	0.951	0.285	0.117	1.136	-1.261	-0.514	0.864	1.797	-0.304	0.2	4.622	0.189	0.326	-0.304	1.012	0.428	-0.97	1.533	0.382	0.148	0.493	0.173	1.523	0.22	-0.142	-1.502	-0.275	0.092	-0.674	-2.719	-0.424	-0.497	-1.793	0.403	0.212	-0.276	0.379	0.063	0.434	-1.342	0.541	0.493	1.111	0.177	0.368	0.192	1.346	1.598	-3.83	0.161	0.701	0.274	0.518	-0.252	0.231	0.373	1.635	-0.674	-0.816	0.119	0.186	1.237	-0.425	1.027	0.491	-0.777	1.485	-0.009	1.025	0.019	0.685	0.178	0.955	-0.854	0.018	0.768	1.208	-1.149	0.918	-0.159	1.165	0.262	-0.684	0.463	0.322	0.899	0.242	0.434	0.168	0.627	-0.846	0.356	0.77	-0.048	0.224	-0.115	-1.046	0.205	0.408	-0.33	0.243	0.936	0.074	1.23	-1.124	0.929	0.082	1.501	1.03	0.197	0.102	1.84	0.147	1.409	0.676	0.223	-1.214	-1.43	-0.664	0.302	0.481	-1.646	0.739	0.109	-0.284	0.069	0.069	0.11	-0.35	0.205	0.231	0.535	0.633	-2.483	0.716	1.325	-2.234	0.22	0.202	0.365	1.219	-1.423	0.507	0.581	1.164	0.632	0.202	0.238	-0.462	0.318	1.315	-0.093	-2.011	0.632	1.59	0.235	1.39	-0.514	-0.087	1.184	0.989	-0.434	0.278	1.376	0.099	-1.486	0.759	-0.181	0.442	0.301	0.312	-0.006	1.213	-0.318	0.151	0.217	-1.669	0.318	-1.35	0.921	1.676	-0.393	2.224	0.079	-0.979	0.878	-0.016	-0.381	0.069	0.773	0.042	0.156	0.237	-0.812	-0.122	1.975	0.31	-0.028	-0.038	-0.452	-0.088	0.24	0.29	-0.203	0.462	-0.671	0.974	-0.043	0.177	2.228	-0.088	0.236	1.011	0.071	-0.059	0.6	-0.319	-0.241	1.407	-0.336	-0.051	0.196	-0.608	1.49	0.177	-2.208	0.218	0.951	0.901	-0.452	0.198	0.197	-1.976	0.168	0.091	-0.034	0.398	1.148	0.64	0.321	-0.09	0.144	0.387	0.385	-0.035	0.607	0.202	-0.086	0.197	0.188	-0.058	-0.356	0.829	0.26	0.313	-0.2	0.317	-2.167	0.414	0.277	0.177	1.114	0.474	-0.276	1.657	4.706	-0.579	-0.198	-0.396	2.747	1.618	-0.625	0.186	-2.064	0.69	-0.113	-0.136	-0.167	0.28	0.237	-0.163	-1.078	0.168	0.33	0.602	0.208	0.081	0.671	0.236	0.763	1.05	0.018	0.302	0.037	1.472	0.919	-0.023	0.041	0.081	0.016	0.059	-1.138	0.709	-2.02	-1.265	-1.12	1.422	-0.536	-0.077	0.121	1.202	-0.183	0.245	0.403	0.303	0.073	-0.032	0.649	1.133	0.457	0.149	3.502	-0.723	0.188	0.156	0.078	0.656	0.213	0.194	0.064	0.07	2.338	-0.79	1.585	-0.345	1.128	0.477	-0.146	-0.65	-0.171	1.975
X32586	X36845	0.141	-0.546	0.151	0.295	1.718	0.232	0.766	-0.178	0.193	-0.253	-0.09	0.448	-0.005	-0.358	0.118	-0.027	0.136	0.036	0.27	-0.226	3.635	-0.146	-0.934	0.234	0.134	-0.974	0.073	-0.28	-0.025	-0.204	-0.356	0.064	0.647	0.113	-0.256	0.41	0.068	1.22	-1.738	0.678	0.647	0.242	0.023	-0.664	0.407	-0.44	-1.463	2.629	0.229	0.114	1.155	0.06	-1.518	0.304	0.684	0.22	-0.056	0.996	0.307	0.532	-0.071	0.057	0.991	-0.017	0.055	0.911	-0.005	0.124	-0.318	0.494	-0.002	0.131	-0.295	0.76	0.207	0.09	0.416	0.052	0.534	0.191	-0.083	0.052	0.418	0.23	0.239	-0.179	1.16	-0.123	0.221	-0.378	-0.087	0.038	0.71	0.011	0.091	-0.026	-0.026	0.086	0.871	-0.395	0.108	0.877	0.703	-0.675	0.648	-0.916	0.967	-0.418	-0.09	0.107	0.219	0.15	0.65	0.103	-0.428	0.335	0.061	0.185	0.628	0.275	0.439	0.044	0.145	0.356	0.078	0.572	0.007	-0.482	-1.913	0.454	-0.574	0.16	-0.033	-1.457	0.585	0.109	0.406	0.074	0.174	0.165	0.147	0.307	0.104	-0.304	-1.569	1.028	0.377	1.036	0.105	0.081	0.141	1.181	-0.562	0.922	0.151	0.841	-0.053	0.352	0.636	-1.279	0.846	-0.37	0.662	-0.695	-0.088	0.366	0.127	0.254	0.097	0.153	0.295	-4.283	0.291	0.444	0.186	-0.907	0.575	0.07	0.644	0.34	0.808	0.084	0.211	-0.024	-4.086	0.457	0.126	-1.084	0.765	-0.487	-0.526	0.715	0.454	0.889	-1.326	0.088	0.911	-0.224	0.033	-0.258	0.276	0.371	0.246	0.902	0.804	-0.527	-0.042	0.488	0.403	0.226	0.478	0.015	-0.849	-1.08	0.172	0.116	1.263	0.023	0.197	0.63	1.263	0.318	-1.439	0.399	-0.016	0.503	0.35	0.697	-0.001	-1.225	-0.046	0.109	0.253	0.611	-0.948	1.263	0.779	0.072	-0.08	0.651	-0.088	0.617	0.179	0.689	0.207	0.629	1.008	0.949	-0.773	-1.897	0.253	-0.649	0.684	0.308	0.626	0.338	1.263	0.203	0.272	-6.355	1.056	-0.396	-2.482	-4.011	1.029	-1.962	0.213	-1.943	0.617	-2.135	0.027	0.123	-0.073	0.572	0.295	0.433	-0.343	0.765	0.997	-0.142	0.799	0.19	0.657	0.566	0.285	-0.352	0.065	-0.584	0.108	0.24	0.121	1.263	-1.244	-0.079	0.055	0.727	0.862	-0.481	0.327	0.277	0.229	0.221	0.234	-0.744	1.323	8.32	0.419	0.087	2.95	6.055	1.047	0.44	0.11	-2.134	-0.899	1.255	0.099	0.24	-0.125	0.17	1.263	-0.79	-4.09	2.322	0.199	1.263	-0.029	0.48	-0.078	0.529	0.66	0.18	0.255	-0.631	-2.275	0.628	-0.323	0.469	-0.029	2.175	0.7	1.263	-1.606	-0.912	-0.668	-0.493	-1.195	0.349	0.286	0.175	0.798	-0.354	0.527	0.063	-0.912	0.012	0.062	1.263	1.026	0.249	0.027	-3.579	-0.273	0.08	0.13	0.127	-0.904	-0.134	0.044	0.57	-0.039	2.056	0.277	-1.08	0.837	0.473	-1.181	0.169	0.46	0.073	-1.565
X32586	X33936	0.264	1.712	0.385	2.195	0.489	0.733	-0.089	-0.079	0.509	0.444	0.303	1.231	0.416	0.078	0.232	0.347	0.206	0.22	0.44	0.418	2.18	0.358	2.356	0.383	0.092	-1.07	-0.277	0.844	-0.613	2.042	0.637	0.063	0.224	0.422	0.755	0.309	0.348	0.67	0.656	1.24	-3.01	0.796	0.35	0.903	-0.518	0.185	1.486	1.14	1.0	0.339	-5.674	0.262	1.192	-0.107	0.223	0.67	-0.236	-1.295	0.416	-0.461	0.633	0.344	-0.602	0.415	0.008	0.897	0.262	0.362	-0.714	-2.121	0.182	0.063	-0.969	-0.46	0.327	0.345	0.403	0.402	0.594	0.923	0.276	0.101	-0.503	0.628	0.434	0.57	0.966	0.468	2.242	0.636	0.233	0.356	0.75	0.284	0.053	0.521	1.129	0.354	0.213	0.426	-0.379	-0.479	0.189	-1.223	0.088	0.49	-0.273	0.925	0.209	0.231	0.518	0.085	0.793	-0.841	0.056	1.131	0.196	0.513	0.605	0.205	-1.145	0.349	0.069	0.457	0.419	-2.201	0.465	-0.751	0.428	0.273	1.626	0.303	-0.002	0.4	0.485	0.188	-0.249	0.266	-0.642	0.775	-0.394	0.791	0.315	1.436	1.101	1.507	0.426	2.357	-1.895	0.097	0.164	1.631	0.421	0.447	0.595	1.496	-0.484	0.816	0.483	-0.52	0.423	1.652	0.959	0.462	0.175	0.168	0.061	0.086	0.021	0.338	0.284	0.38	0.503	-0.627	0.602	1.302	-0.955	0.339	0.522	0.615	0.968	-0.318	0.854	0.174	0.913	0.49	0.196	0.775	0.253	-0.215	1.742	0.279	-4.04	1.232	0.853	0.13	0.503	-0.223	-0.276	0.39	0.823	0.416	0.401	0.563	0.521	0.06	1.884	0.419	0.487	0.455	0.518	0.396	2.974	0.333	0.352	0.309	1.354	1.073	1.348	0.696	2.032	1.439	-1.72	-0.124	1.447	0.79	-0.092	-0.749	0.271	1.01	0.404	0.287	0.406	-2.266	0.494	2.003	0.866	0.323	0.397	0.561	0.034	0.855	0.399	-0.491	4.067	-0.761	0.685	0.532	0.253	2.705	0.207	-0.58	0.238	0.4	0.511	0.68	1.454	0.199	1.349	1.688	-0.95	1.048	1.267	0.058	-2.003	1.486	0.3	0.306	0.502	4.262	0.281	0.345	-0.419	0.196	0.344	0.399	0.579	-0.513	0.596	0.399	0.77	0.268	-0.358	0.771	-0.085	1.457	0.126	0.525	0.284	0.279	-0.201	-0.665	0.672	0.539	0.383	-0.02	1.202	0.564	0.459	0.339	0.422	0.807	-0.596	-0.633	-5.765	-2.335	0.555	-0.026	-0.317	-0.935	1.21	1.671	0.317	-0.561	0.053	5.743	-0.113	0.386	-0.191	0.464	0.833	0.322	0.45	2.591	-0.728	1.82	-0.846	0.603	0.343	0.443	-0.263	0.286	0.343	-0.109	0.633	0.873	0.498	0.277	0.291	0.172	0.861	-0.5	-2.273	-0.942	-0.171	0.35	-0.738	-0.687	-0.195	0.361	1.099	0.321	0.679	0.578	0.616	0.292	0.346	2.007	0.748	1.315	0.319	3.418	-0.251	0.275	0.01	0.158	1.071	0.074	0.22	0.738	-0.103	-3.61	-0.034	1.436	0.685	2.119	-0.122	-0.105	0.466	0.139	1.132
X32586	X52285	-1.428	2.69	-2.183	1.342	1.671	-0.677	0.148	-0.289	0.063	0.574	0.102	-0.606	0.205	-0.051	0.029	0.211	0.127	0.211	-0.349	0.42	1.842	0.187	1.816	0.251	0.281	-0.986	0.235	0.573	-0.521	2.339	0.324	0.268	0.201	0.14	0.931	0.095	0.077	3.181	0.182	-0.01	-1.744	0.011	0.134	-0.628	0.64	0.164	0.875	1.367	0.474	0.171	-4.85	0.042	1.118	-0.699	0.004	0.762	-1.365	-0.161	0.515	-0.098	0.492	-0.031	0.401	0.333	-0.111	-0.369	-0.403	0.186	-0.679	-1.85	-1.009	-0.09	-0.869	0.669	0.08	-0.023	-0.172	0.288	0.599	0.516	-0.073	0.429	-0.552	0.668	0.344	0.663	-0.371	0.085	3.206	0.657	-0.294	-0.114	-0.314	0.232	0.192	0.56	-0.962	-0.516	0.575	0.32	0.004	-0.545	-1.164	-0.693	-0.395	0.676	-0.2	0.851	0.081	0.156	-0.008	0.185	0.488	0.187	0.419	4.527	0.891	-0.12	-0.136	0.416	0.068	0.224	0.19	0.28	0.099	-1.187	0.429	-0.364	1.113	0.541	-0.515	0.375	-0.069	-0.069	0.371	0.059	-0.432	0.185	0.114	-0.202	-0.371	1.2	0.143	0.286	0.398	0.945	0.406	-1.061	-2.091	0.174	0.159	1.675	-0.356	0.667	0.152	0.478	-0.334	-1.165	-0.508	0.194	-0.937	-0.914	1.077	0.097	0.025	0.5	-0.114	-0.039	-0.178	0.233	-0.701	0.105	-0.008	-0.152	0.435	0.375	1.767	0.059	-0.743	0.678	0.502	-0.605	0.921	0.522	0.313	0.435	0.17	-0.812	-1.075	-1.277	2.836	-0.109	-3.543	0.653	0.274	0.191	-0.253	0.368	-0.348	0.76	0.995	-0.024	0.251	0.639	0.016	-0.263	0.949	0.09	0.024	0.394	0.036	0.333	0.517	0.885	0.211	0.333	-1.065	0.95	0.001	0.613	2.195	-0.015	-1.086	0.139	-0.817	1.231	-0.701	-1.177	0.189	-0.113	0.655	0.171	0.074	-1.043	0.296	1.591	-0.475	0.061	0.304	-0.168	-0.002	0.664	0.147	-0.125	0.251	-0.172	0.896	-0.824	0.26	1.869	0.421	-0.806	0.626	0.324	0.179	0.864	1.069	-0.001	0.792	0.097	0.501	0.574	0.389	0.954	-0.601	0.645	0.171	-1.578	0.656	3.083	0.179	0.164	1.621	-1.204	-0.145	0.075	0.323	-0.328	0.973	0.295	0.72	0.224	0.05	0.628	-0.284	1.385	-0.005	0.412	0.163	0.283	-0.177	-0.033	0.609	0.881	0.521	0.648	0.831	0.619	0.375	0.324	0.335	0.894	0.347	-1.105	-5.055	-3.696	0.524	-0.804	-0.044	3.814	0.623	0.311	0.085	-0.62	-0.216	1.86	0.16	0.279	-0.077	0.507	-0.712	0.431	0.482	1.436	-0.517	0.069	0.783	0.404	0.236	1.067	0.022	0.228	0.303	-0.78	0.929	0.933	0.157	1.199	0.163	-0.143	0.913	-2.367	-3.098	-0.085	-0.645	0.171	-2.018	-0.835	0.102	0.15	0.287	1.396	0.492	0.198	0.111	0.354	0.146	1.531	0.394	1.41	0.182	7.146	0.028	0.088	0.165	0.129	1.757	0.218	0.026	0.816	-0.15	-4.915	0.054	2.908	0.818	2.018	-0.251	-1.14	0.159	0.729	1.396
X32586	X38102	-0.824	2.509	-1.825	0.377	0.605	0.155	-0.139	-0.377	-0.027	1.245	0.231	0.536	0.304	0.073	0.047	0.179	0.162	-0.154	-0.289	0.533	0.153	0.118	0.93	0.226	-0.068	0.179	0.175	-0.035	-0.225	3.07	0.11	0.095	0.678	0.399	0.504	0.195	0.153	2.905	-0.71	-0.298	-1.963	0.64	-0.0	-0.071	0.587	-0.127	0.943	1.257	0.226	0.12	-1.174	0.082	0.827	-1.256	-0.804	0.611	-0.825	-0.186	0.322	0.333	0.566	0.118	0.027	0.058	-0.069	-0.313	0.122	0.099	-0.692	-2.269	-0.569	-0.018	-0.698	0.793	0.126	0.015	-0.031	0.121	0.591	-0.024	-0.392	0.454	0.258	0.793	0.167	0.361	-0.363	-0.048	-3.385	0.294	-0.231	-0.083	0.321	0.108	0.187	0.531	-0.844	-1.329	1.069	0.28	0.107	0.497	0.222	-0.382	0.349	0.672	-0.031	0.589	0.108	0.102	-0.057	0.151	0.639	0.753	0.296	1.818	1.025	0.041	0.252	0.253	-1.123	0.159	0.207	0.285	0.087	-0.375	0.176	-0.492	1.021	0.206	-3.032	0.824	-0.306	-0.014	-0.498	0.09	-0.271	0.109	-0.339	0.12	-0.173	1.437	0.11	-0.317	-1.349	0.087	0.465	1.45	3.061	0.137	0.115	1.923	0.122	1.124	0.721	0.517	-1.111	-1.098	-1.288	0.256	-0.961	-2.424	1.42	0.116	-0.085	0.369	-0.058	0.174	-0.059	0.199	-0.419	1.613	-0.316	0.364	0.441	0.387	0.65	0.077	-0.057	0.608	0.873	0.047	0.385	0.172	0.23	0.65	0.135	-0.968	-2.024	-1.151	4.36	0.04	-3.11	0.91	-1.233	0.159	-0.064	0.23	-0.177	0.273	0.97	0.037	0.25	0.222	0.204	-1.17	1.036	0.156	0.247	0.358	0.79	0.339	0.746	1.643	0.127	0.021	0.019	0.504	-0.2	0.562	2.427	0.791	-2.327	-0.145	-1.648	1.201	-0.878	-0.656	0.13	-0.654	-0.583	0.117	0.278	-2.392	-0.598	1.783	0.579	-0.072	0.109	0.473	-0.758	0.779	0.198	0.211	0.638	-0.609	1.235	-2.95	0.201	0.862	-0.222	0.067	0.104	0.062	-0.062	0.805	1.344	-0.02	1.176	-1.458	0.468	0.381	0.249	0.364	0.177	0.612	0.137	-1.095	0.267	0.83	0.108	0.071	-0.624	-0.952	-0.073	0.166	0.327	-0.488	1.241	0.272	0.886	0.172	0.327	0.723	-0.375	1.121	-0.049	-0.182	0.113	0.144	-0.308	0.508	0.375	0.591	0.554	0.593	0.577	-0.186	0.373	0.312	0.341	0.891	-0.141	-0.858	-3.399	-0.229	0.27	-0.021	-0.174	-0.853	1.05	-0.223	0.021	-1.098	-1.01	-0.373	0.11	0.242	0.055	0.374	0.162	-0.337	0.461	0.164	-0.227	0.76	-1.704	0.42	0.181	1.609	0.126	0.315	0.297	-0.677	1.064	0.949	-0.213	0.755	0.103	0.151	0.666	-4.454	-2.435	-0.381	-0.575	0.125	-1.945	-0.562	-0.098	0.169	-0.186	1.322	0.57	0.394	0.226	0.569	0.116	0.434	0.776	0.952	0.134	9.804	-0.657	0.129	0.242	0.1	0.667	0.09	0.097	0.454	-0.071	-1.615	-0.147	2.732	0.889	1.479	-0.846	-0.58	0.206	0.657	0.835
X32586	X54961	-0.595	-0.058	-0.486	0.815	0.667	-1.256	0.576	0.238	0.076	-1.416	0.126	-0.661	-0.053	-0.175	0.178	0.057	0.036	-0.372	-0.215	-0.251	1.719	0.003	1.48	0.364	-0.021	0.675	-0.134	0.412	-0.378	1.658	-0.122	0.065	-0.358	0.441	-0.313	-0.261	0.043	0.442	-1.795	-0.172	0.722	0.314	-0.017	-0.774	-0.181	-0.213	-2.332	2.463	-0.203	0.052	-2.935	0.01	-0.04	-0.353	-0.149	-0.04	-1.816	0.338	0.182	0.333	-0.283	-0.032	-1.224	0.042	-0.009	-1.174	0.217	-0.022	-0.762	1.249	-0.151	0.12	-0.057	0.852	-0.008	0.037	-0.323	-0.018	0.505	0.863	-0.381	0.597	0.954	-0.34	-0.067	0.334	0.695	-1.2	1.242	0.623	0.231	-0.148	5.001	-0.037	-0.105	-0.244	-0.312	-0.517	0.799	0.27	0.01	-0.521	-0.235	0.163	-0.343	-0.557	-1.71	0.158	-0.186	-0.018	0.514	0.175	0.641	-0.041	0.624	-2.578	0.039	-0.429	0.835	0.558	-0.886	0.143	-0.252	0.314	-0.075	-0.273	0.253	-0.425	0.093	-0.441	-3.444	0.335	-0.048	-0.243	-0.156	0.012	-0.479	-0.025	-0.079	-1.588	0.021	0.559	-0.142	4.517	-0.446	1.158	0.204	0.858	-0.546	-0.048	0.124	1.088	0.249	0.993	0.414	-0.073	0.376	-1.054	0.152	-0.148	1.706	-2.253	1.111	0.052	0.042	0.625	0.052	0.418	0.019	0.149	-0.258	-1.088	-0.163	-0.642	-0.328	0.355	1.23	-0.117	0.801	0.799	1.245	-1.034	0.014	0.445	-0.168	0.551	-0.005	0.061	1.111	-0.251	1.18	0.816	1.579	0.62	0.808	0.092	-0.666	0.022	0.099	-1.196	0.752	0.22	0.248	0.323	0.41	-1.162	0.164	0.302	-0.46	0.305	0.126	0.152	0.505	1.346	-0.025	0.287	1.108	0.291	1.513	0.731	1.539	-0.009	-0.997	0.128	-2.497	0.181	-0.263	1.528	0.002	0.727	0.359	0.008	0.254	-0.463	0.481	0.639	0.688	0.007	0.209	-1.384	-0.187	0.304	-0.164	-2.305	1.573	-0.888	0.76	-0.089	-0.105	-0.932	0.217	-0.791	0.534	0.177	-0.569	-2.411	2.246	0.15	0.205	0.857	2.469	0.005	0.725	0.1	1.239	-0.468	0.1	-1.453	0.019	-2.973	-0.095	-0.031	-0.31	-0.189	-0.537	-0.453	0.198	1.091	1.293	-0.237	-0.412	0.039	0.218	1.197	0.014	0.98	0.054	-0.514	0.004	0.141	-0.056	-0.215	0.236	-0.615	-0.107	0.34	-2.772	-2.735	0.259	0.493	0.296	-0.654	1.592	0.094	-0.012	-0.769	0.021	0.299	0.72	-5.947	-2.185	-1.113	-0.047	-3.255	-0.022	1.663	0.04	0.172	0.004	0.169	-3.667	-1.369	-0.148	1.955	-0.32	0.773	-0.281	-0.556	-0.022	-0.613	-0.666	-0.009	0.44	-0.097	-4.807	1.354	1.282	1.229	-0.135	0.027	0.122	0.06	-0.74	-1.211	-0.451	0.082	0.817	-0.124	-0.385	0.109	0.059	1.273	-0.34	-0.97	0.386	-0.638	0.006	3.04	0.965	-0.725	-0.14	3.727	-0.606	0.053	-0.238	0.102	0.042	0.032	-0.005	1.209	0.039	-1.861	-0.132	0.919	0.23	1.084	-1.884	-0.426	0.191	0.334	-0.192
X32586	X35160	0.14	1.015	-0.938	0.51	0.649	0.352	-0.183	-0.602	0.08	-0.698	0.206	-0.955	0.154	0.253	0.143	0.133	0.12	0.37	-0.072	0.155	1.965	0.098	2.247	0.247	-0.193	-0.367	0.104	0.68	0.073	0.978	-0.268	0.106	-0.718	0.221	0.53	-0.166	0.1	1.193	-2.468	0.273	-1.335	0.247	0.152	-0.463	0.084	-0.643	1.358	1.032	0.061	0.103	-4.356	0.084	0.628	-0.59	-0.775	0.244	-1.921	-0.204	0.339	-0.029	0.101	0.061	0.309	-0.044	-0.305	-0.156	0.508	0.019	-1.263	-1.578	-0.097	0.029	-0.109	0.474	0.147	0.104	0.183	0.078	0.379	0.367	-0.183	0.59	0.975	0.198	0.212	0.282	0.329	0.108	2.74	-0.078	-0.181	0.013	3.906	0.11	0.041	0.079	0.094	0.174	-0.269	0.158	0.081	-0.512	-1.193	-0.857	-0.24	0.155	0.045	0.565	0.645	0.085	0.231	0.107	0.394	0.279	0.377	-0.733	0.564	-0.185	0.887	0.046	0.143	0.077	-0.205	0.387	-0.108	0.841	0.254	-0.259	-0.964	0.543	-1.757	0.443	0.116	0.026	-0.541	0.076	0.301	0.078	-0.144	-0.675	0.057	1.434	-0.47	0.702	0.136	0.603	0.255	0.012	-0.907	0.101	0.106	1.684	0.242	0.959	0.587	-1.046	-0.649	-1.984	-0.56	0.049	-0.393	-2.985	1.136	0.061	0.031	0.146	0.063	0.324	-0.02	0.198	0.032	0.713	0.078	-3.707	0.563	-0.503	1.216	0.05	0.359	0.384	0.885	-0.458	0.428	0.176	-0.561	0.203	0.072	-0.693	-1.103	-1.498	3.184	0.194	-1.548	1.36	-0.976	0.183	-0.179	0.241	-0.334	0.544	1.14	-0.475	0.219	0.377	-0.113	-1.91	-0.317	0.258	-0.149	0.269	0.211	0.12	-0.729	1.508	0.166	0.359	1.281	0.516	-0.102	0.66	1.993	0.46	7.787	-0.308	-1.466	0.757	-0.244	-0.224	0.053	-0.431	0.288	0.019	0.338	-0.506	0.104	1.075	0.532	-0.694	0.285	-0.082	-1.414	0.667	-0.005	0.14	-0.325	-1.688	1.347	0.21	0.203	0.579	0.505	-0.203	-0.135	0.085	0.036	2.706	-0.938	-0.449	0.84	-1.088	0.211	0.914	0.634	1.376	-1.087	0.379	0.134	-1.647	0.256	-0.968	0.013	-0.222	0.479	-0.256	-0.105	-0.247	0.058	0.019	0.434	0.052	1.015	0.199	-0.176	0.333	-0.32	1.099	0.088	-0.573	0.086	0.085	0.026	-3.318	0.724	0.304	0.243	0.207	0.485	-1.052	0.309	0.209	0.288	0.534	1.289	-0.61	-3.917	-0.08	0.488	-0.112	-0.81	-3.443	0.934	0.036	0.019	-2.295	-0.748	0.449	-0.123	0.154	-0.243	-0.308	1.391	-0.953	0.289	0.621	-0.233	0.742	-2.431	0.519	-0.018	-0.327	-0.428	0.2	0.084	-0.567	1.445	1.127	-0.336	1.794	-0.108	-0.498	0.698	-1.491	-2.072	0.439	-0.228	0.064	-0.429	-0.398	0.084	0.155	0.539	0.332	0.662	0.141	0.692	-0.718	0.018	2.096	1.903	0.014	0.061	9.885	-1.665	-0.006	-0.451	0.101	1.784	0.338	0.025	0.275	-0.228	2.452	-0.312	1.565	-0.746	0.961	0.868	-0.517	-0.291	0.261	0.678
X32586	X53260	0.449	2.484	-2.579	-0.28	-0.299	0.123	0.339	-0.395	0.151	-1.034	0.13	-1.992	0.197	-0.066	0.198	-0.018	0.103	0.362	0.184	0.401	-0.271	0.161	0.059	0.166	0.303	-0.92	0.173	0.789	0.386	0.524	-0.437	0.144	0.248	-0.245	-0.28	0.056	-0.43	-1.115	-1.178	0.297	0.563	1.121	0.212	1.904	0.516	0.223	1.565	0.25	-1.689	-0.061	-4.148	0.069	0.544	0.419	0.279	0.291	-0.132	-0.801	-0.118	0.36	0.243	0.183	-0.888	-0.222	-0.088	0.571	0.459	-0.065	0.867	-2.035	0.132	0.1	0.102	0.743	0.169	0.233	0.384	0.32	-0.117	1.552	0.081	0.392	-0.373	-0.543	-0.404	0.155	0.352	0.892	-0.923	0.075	0.5	0.069	-0.268	0.176	-0.017	0.345	3.509	0.272	-0.034	0.286	0.157	1.303	1.241	0.859	0.161	-0.874	1.201	0.456	0.857	-0.47	0.487	-0.053	0.805	1.0	0.035	-0.641	-0.098	0.057	0.213	0.639	0.329	0.253	0.082	0.432	0.293	1.126	0.035	0.46	0.387	0.557	1.565	-0.037	0.059	0.21	-0.158	0.071	-0.663	-0.608	0.39	0.239	-0.897	-1.747	-0.032	1.265	-2.59	0.224	-0.085	0.193	-2.005	0.057	0.157	1.174	-0.413	0.224	0.109	1.402	1.275	1.087	0.863	0.925	1.198	1.565	0.571	0.393	-0.031	0.41	-0.704	0.554	0.213	0.233	-0.032	1.214	-0.326	1.308	0.485	1.082	1.889	-0.077	0.367	-2.191	-0.04	-0.14	0.315	0.418	0.106	0.25	0.041	-0.234	1.177	-1.606	-1.28	0.804	-2.801	-0.09	1.28	0.206	0.659	-0.316	0.336	0.977	0.389	0.119	0.14	0.161	0.602	0.97	-1.564	0.519	-0.009	0.172	0.653	0.331	3.028	0.762	-1.976	0.235	1.565	1.103	0.791	-0.687	1.565	0.716	-1.223	-0.263	1.254	-0.068	0.142	-0.329	0.144	-0.196	0.149	0.039	-0.196	0.2	0.47	0.363	0.55	0.06	0.31	-0.588	0.339	-0.185	0.267	-0.513	0.492	0.506	-0.648	-1.511	-0.265	-0.239	-0.223	0.211	-0.745	-0.226	-0.101	-1.388	1.565	0.151	-0.025	-0.473	1.311	0.781	0.398	1.434	1.278	0.328	0.086	1.565	-0.182	-2.864	0.127	0.183	2.892	0.602	-0.62	0.089	0.396	0.95	0.382	0.026	0.991	0.219	0.814	0.391	-0.013	-0.176	0.172	0.73	-0.182	0.138	0.222	0.919	0.204	-0.843	-1.832	-1.087	-0.034	1.227	0.219	-0.346	0.249	-0.139	0.393	0.081	-0.304	-1.254	0.172	0.203	1.333	0.47	0.545	-1.757	0.158	2.448	-0.142	3.339	0.177	-0.253	0.045	0.53	-2.539	-0.638	-0.069	6.259	0.493	0.526	0.451	0.315	0.181	-0.141	0.98	-0.028	0.26	0.395	-1.378	0.562	-0.445	0.88	0.167	1.092	-0.019	0.227	0.485	-0.059	0.837	0.216	1.477	0.616	1.0	-0.121	0.479	0.915	0.09	-0.194	0.486	-0.529	0.174	0.489	-0.817	-0.206	0.081	-1.6	0.447	0.059	-0.429	-0.02	0.282	0.15	0.175	0.031	0.206	0.645	-0.529	0.342	1.04	-1.785	0.337	0.453	0.001	0.806	1.565
X32586	X46798	-0.068	1.85	-0.955	2.583	-0.499	-0.818	0.601	-0.247	-0.167	-1.989	0.361	-1.36	-0.014	-0.073	0.209	0.127	-0.016	-0.893	0.454	-0.492	-0.811	0.062	3.993	0.329	-0.235	0.361	-0.174	-0.107	-0.457	-0.164	-0.276	0.151	0.134	-0.021	0.516	-0.486	-0.066	1.03	-1.355	-0.645	0.585	0.508	-0.074	-0.833	0.348	0.075	0.951	2.212	-1.047	-0.03	-4.982	-0.006	0.276	-0.615	0.55	-0.359	-1.768	0.765	-0.01	1.019	-0.016	-0.096	-0.836	0.106	-0.112	-0.252	0.217	-0.159	0.062	-3.025	-0.2	-0.042	0.97	1.152	0.043	-0.005	-0.089	0.351	0.279	1.848	-0.336	0.415	0.886	-0.688	-0.283	0.872	0.024	-1.381	4.234	0.641	0.278	-0.149	3.142	-0.026	-0.175	-0.27	-0.616	0.383	-0.232	-0.052	0.0	-0.66	0.618	0.555	-0.48	-0.337	-0.281	1.428	-0.233	-0.033	0.489	0.171	0.454	0.081	0.64	-2.844	0.841	-0.341	0.985	0.632	-0.072	0.161	-0.149	0.351	0.011	0.401	0.638	-0.028	-0.204	0.067	0.225	0.013	-0.03	-0.44	-0.452	-0.005	0.386	-0.066	-0.198	-1.834	-0.077	0.755	-0.117	3.834	-0.02	0.026	0.322	2.178	-2.986	-0.088	0.102	1.633	-0.021	-0.556	0.503	-0.15	-0.459	-1.079	0.566	-0.219	0.59	-0.495	0.864	0.389	0.025	0.493	-0.022	-0.726	-0.026	0.09	-0.187	0.06	-0.359	-1.527	-0.077	0.046	0.638	0.013	0.693	0.351	0.89	-1.039	0.854	0.751	-0.309	0.136	-0.031	1.164	0.947	-1.828	-0.036	0.925	-0.87	0.415	0.481	0.162	-0.222	0.545	0.205	0.169	0.316	0.169	0.287	-1.268	-0.92	-0.336	-0.365	0.16	-0.099	0.006	-0.572	0.336	0.044	2.274	-0.016	0.178	1.205	0.426	1.405	0.307	2.797	-1.193	0.384	0.05	-1.335	-0.06	-0.094	-1.257	-0.028	0.718	0.819	-0.011	0.158	-0.194	-0.449	-1.453	0.882	-0.017	0.521	-0.972	-0.301	0.013	-0.254	-0.453	-1.126	-1.22	0.282	-1.594	-0.199	-1.39	-0.183	0.156	-0.442	0.046	-0.213	-0.973	-0.044	0.08	-0.004	-2.955	1.287	-2.164	0.351	-1.157	1.864	0.825	-0.021	1.721	-0.891	-1.686	-0.043	-0.121	0.268	-0.79	-0.077	-0.48	0.309	0.347	1.724	-0.266	-0.144	0.161	0.281	-0.502	0.278	1.129	0.016	-0.877	-0.021	-0.016	0.008	0.232	-0.219	-0.197	-0.585	0.188	-1.663	-1.131	-0.083	-0.206	0.323	0.233	2.579	0.437	-4.502	-3.576	0.494	-0.231	-0.561	-3.826	-3.094	-1.055	-0.049	-1.816	0.894	0.37	-0.01	-0.058	0.304	0.041	-4.19	-1.033	-0.509	1.735	0.302	0.054	-0.929	-0.236	0.066	-0.336	-0.353	0.093	0.336	-0.19	-1.935	1.055	0.2	0.945	-0.128	0.036	-0.131	0.493	-0.006	0.291	0.008	0.194	1.048	0.449	-0.354	0.192	0.412	2.036	-1.049	-0.067	-0.056	0.973	-0.017	1.231	-0.169	-0.086	-0.031	-0.136	-0.807	-0.033	-0.524	0.104	0.755	0.255	-0.025	-0.33	-0.057	0.945	-0.313	1.214	0.306	-0.224	-0.857	-0.039	0.08	0.959	1.629
X32586	X46799	-0.242	1.61	-0.74	2.399	-0.458	-0.755	0.744	-0.17	-0.208	-1.991	0.397	-1.123	-0.049	-0.049	0.213	0.088	-0.061	-0.89	0.281	-0.473	-0.633	0.01	3.893	0.394	-0.224	0.421	-0.193	0.037	-0.507	-0.123	-0.331	0.193	0.238	-0.088	0.676	-0.441	-0.103	1.185	-1.387	-0.599	0.597	0.5	-0.076	-0.812	0.279	0.119	-0.673	2.552	-0.862	-0.051	-4.061	-0.041	0.134	-0.573	0.411	-0.351	-1.685	0.902	-0.089	1.069	-0.074	-0.105	-0.633	0.144	-0.16	-0.398	0.261	-0.149	-0.078	-2.349	-0.193	-0.091	0.833	1.409	0.035	-0.053	-0.104	0.315	0.232	1.684	-0.333	0.448	0.88	-0.658	-0.306	0.914	0.291	-1.626	4.449	0.702	0.257	-0.181	3.027	-0.039	-0.188	-0.312	-0.367	0.326	-0.197	-0.032	-0.012	-0.775	0.364	0.358	-0.497	-0.591	-0.863	1.437	-0.279	-0.059	0.484	0.18	0.389	-0.039	0.696	-2.807	0.857	-0.386	0.963	0.589	-0.231	0.179	-0.317	0.275	-0.014	-0.574	0.837	0.075	-0.276	0.036	-2.05	0.106	-0.111	-0.399	-0.429	-0.033	0.36	-0.087	-0.261	-2.094	-0.072	0.79	0.027	4.127	-0.11	-0.012	0.322	1.663	-2.447	-0.108	0.096	1.666	-0.032	-0.351	0.573	-0.539	-0.655	-1.424	0.262	-0.472	0.283	-2.799	0.991	0.206	-0.022	0.481	-0.027	-0.559	-0.027	0.033	-0.189	0.157	-0.352	-1.477	-0.064	-0.254	0.463	-0.025	0.666	0.473	0.728	-1.001	0.92	0.702	-0.461	0.266	-0.056	1.233	0.711	-1.639	0.185	0.853	-1.166	0.487	-0.685	0.145	-0.129	0.725	0.179	0.052	0.281	0.156	0.307	-1.032	-0.96	-0.807	-0.203	0.154	-0.211	-0.07	-0.637	0.297	-0.089	2.205	0.011	0.205	0.837	0.571	1.318	0.376	2.265	-1.291	0.612	0.093	-2.081	-0.049	-0.14	-0.586	-0.069	0.691	0.764	-0.045	0.285	-0.194	-0.346	-0.701	0.936	-0.047	0.528	-1.006	-0.336	0.282	-0.221	-0.912	-0.322	-1.194	0.25	-0.73	-0.135	-1.849	-0.098	0.323	-0.334	0.124	-0.535	-1.19	0.072	0.051	0.099	-2.522	1.524	-1.73	-0.103	-1.052	1.961	1.294	-0.016	0.329	-0.663	-2.131	-0.067	-0.098	-0.517	-0.802	-0.08	-0.378	0.049	0.879	2.043	-0.279	-0.025	0.171	0.38	-0.355	0.153	0.954	0.013	-0.719	-0.04	0.018	0.02	-0.038	0.053	-0.548	-0.356	0.401	-1.831	-1.151	-0.088	-0.153	0.402	0.262	3.242	-0.002	-4.294	-3.271	0.435	-0.27	-0.697	-3.261	-2.317	-1.593	-0.053	-2.435	0.289	-0.831	0.032	-0.123	0.206	0.06	-3.089	-1.303	-0.452	1.664	0.186	0.784	-1.241	-0.215	0.213	-0.544	-0.68	0.005	0.298	-0.152	-2.386	1.11	0.107	0.429	-0.15	0.081	-0.005	0.203	-0.592	0.874	0.051	0.211	0.622	-0.054	-0.415	0.156	0.061	2.204	-0.716	0.006	-0.066	1.319	-0.049	1.599	0.154	-0.091	-0.087	0.091	-0.825	-0.066	-0.384	0.111	-0.01	0.196	-0.054	-0.077	-0.12	0.219	-0.213	1.241	0.205	-0.079	-0.714	-0.335	0.16	0.564	0.972
X32586	X54945	0.04	2.499	-1.827	1.461	0.016	-1.266	0.602	-0.102	-0.097	-1.632	0.227	-1.205	-0.196	-0.071	0.116	0.038	-0.092	-0.415	-0.07	-0.438	-0.198	0.065	1.205	0.365	0.06	-0.723	-0.197	0.982	-0.69	-0.273	-0.637	0.051	1.192	-0.055	0.773	-0.265	-0.047	0.537	-0.652	-0.592	0.428	0.474	-0.113	0.045	-0.144	-0.111	0.061	0.931	-0.321	-0.073	-2.234	-0.067	-0.219	-0.477	0.001	-0.223	-1.354	-0.181	-0.028	0.565	0.007	-0.107	-1.204	-0.014	-0.177	-1.235	-0.12	-0.139	0.111	-2.115	-0.352	-0.066	1.1	1.045	-0.148	-0.078	-0.163	0.315	-0.016	1.606	-0.205	0.168	0.41	-0.682	-0.442	0.636	0.473	-0.178	3.974	0.441	0.198	-0.21	4.134	-0.024	-0.178	-0.438	-0.236	0.438	-0.952	-0.02	-0.012	-0.686	0.229	-0.159	-0.232	-0.827	-0.606	1.19	0.001	-0.083	0.262	0.213	-0.001	0.43	0.198	-1.711	0.772	-0.243	0.592	0.388	0.038	0.161	-0.194	0.21	0.023	0.768	0.638	-0.16	-0.207	0.008	-1.061	0.235	-0.003	-0.308	-0.211	-0.066	-0.444	-0.102	-0.208	-1.898	-0.061	0.107	0.023	2.069	-0.84	-0.871	0.118	1.009	-2.089	-0.107	0.052	1.925	-0.181	0.391	0.067	-0.264	-0.226	-1.665	0.052	0.057	0.381	-1.336	0.762	0.062	0.064	0.37	-0.086	-0.376	-0.018	0.012	-0.189	-0.045	-0.315	-0.979	-0.149	-0.388	2.29	-0.096	0.396	0.105	0.235	-0.772	0.507	0.284	-0.807	0.619	-0.066	-0.201	0.305	-1.121	0.356	0.212	0.057	-0.011	0.689	-0.017	-0.496	0.213	0.092	0.007	0.391	0.012	0.277	-1.297	-0.853	-0.925	0.061	-0.162	-0.085	-0.045	-0.894	0.326	0.505	0.915	-0.034	0.244	0.751	0.239	0.025	0.253	1.242	-1.363	1.204	0.06	-1.989	0.054	-0.232	1.028	-0.104	2.351	0.687	-0.029	0.438	-0.378	0.502	-0.387	0.133	-0.06	0.3	-1.307	-0.36	0.89	-0.315	-0.343	-0.873	-1.433	0.355	-0.803	-0.229	-2.54	-0.156	-1.025	1.005	0.376	-1.407	-1.531	0.271	-0.222	-0.504	2.088	1.682	-1.281	-1.143	-1.387	1.632	2.088	-0.181	1.179	-0.491	-2.797	-0.062	-0.109	-0.442	-0.452	-0.366	-0.857	-0.212	1.149	1.572	-0.133	-0.593	0.188	0.15	0.802	0.532	0.495	0.058	-0.938	0.02	0.267	0.252	2.088	0.816	-0.996	-0.7	-0.072	-2.395	-1.728	0.407	0.327	0.011	-0.29	2.391	0.421	-3.498	-3.389	0.556	0.354	0.01	-3.582	-1.7	-1.87	-0.08	-2.797	0.839	0.637	0.049	0.268	-0.169	0.124	-4.061	-1.212	-0.31	-2.855	0.337	-0.915	0.201	0.201	0.03	-0.38	-0.325	-0.055	0.292	-0.297	-2.945	0.909	-0.576	1.878	-0.141	0.177	-0.713	-0.524	-2.212	0.401	-1.051	0.183	2.238	0.968	-0.068	0.165	0.094	2.088	-0.729	-0.858	-0.105	-0.677	-0.01	2.088	-0.969	-0.533	-0.082	-1.069	-0.615	0.031	-0.332	0.091	-1.36	0.132	-0.036	0.81	-0.138	0.363	-0.667	0.217	-0.342	0.361	0.77	0.011	-0.246	0.948	2.088
X32586	X54946	-0.308	2.4	-1.269	1.807	-0.115	-1.552	0.333	-0.179	-0.141	-1.646	0.369	-1.591	-0.267	0.006	0.152	0.001	-0.096	-0.661	-0.178	-0.403	-0.869	-0.016	0.603	0.686	-0.046	-0.45	-0.21	0.869	-0.687	-0.651	-0.614	0.029	0.258	-0.118	0.84	-0.268	-0.054	0.372	0.097	-0.657	0.198	0.435	-0.131	0.058	-0.139	0.063	-0.751	1.356	0.31	-0.075	-2.683	-0.076	-0.171	-0.492	0.011	-0.145	-1.482	0.047	0.034	0.203	-0.142	-0.134	-1.467	-0.068	-0.24	-0.921	-0.06	-0.144	0.076	-1.728	-0.389	-0.182	0.997	1.414	-0.154	-0.118	-0.319	0.304	-0.137	1.903	-0.468	0.21	0.794	-0.487	-0.423	0.785	0.429	0.129	4.887	0.491	0.21	-0.219	4.819	-0.049	-0.198	-0.396	-0.215	0.252	-1.122	-0.066	-0.045	-0.73	0.277	-0.629	-0.345	-0.611	-1.424	1.392	0.143	-0.11	0.189	0.368	-0.073	0.108	0.442	-2.27	0.332	-0.366	0.504	0.393	0.047	0.103	-0.276	0.054	0.024	0.4	0.843	-0.292	-0.444	0.094	-2.692	0.215	-0.101	-0.257	-0.437	-0.108	-0.286	-0.13	-0.147	-2.046	-0.125	0.194	0.147	2.339	-0.746	-0.969	0.177	0.471	-1.118	-0.144	0.003	0.694	-0.204	0.53	0.175	-0.198	-0.427	-2.156	0.363	0.114	0.916	-3.127	1.136	-0.098	0.045	0.342	-0.098	-0.365	-0.105	0.066	-0.181	0.438	-0.354	-0.172	-0.121	-0.678	2.134	-0.131	0.624	0.186	0.05	-0.965	1.047	0.526	-0.924	0.088	-0.1	-0.221	0.212	-1.259	0.561	0.35	-0.458	0.109	-0.252	-0.004	-0.827	0.431	0.141	-0.218	0.693	0.036	0.178	-1.813	-0.963	-1.267	-0.193	0.12	-0.212	0.076	-1.034	0.278	0.352	0.921	-0.09	0.123	0.523	0.388	0.042	0.096	1.252	-0.862	1.957	0.045	-2.66	-0.281	-0.261	-0.485	-0.066	0.907	0.954	-0.11	0.411	-0.137	-0.204	-1.273	0.591	-0.111	0.37	-0.832	-0.382	0.074	-0.336	-0.053	-1.183	-1.355	0.276	-1.174	-0.154	-2.026	0.228	-0.371	-0.583	0.165	-0.555	-0.728	0.739	-0.161	-0.083	-1.27	1.299	-0.653	-0.953	-0.952	1.703	-0.419	-0.033	0.328	-0.014	-3.502	-0.012	-0.099	-2.138	-1.168	-0.281	-0.661	-0.709	0.766	1.781	-0.292	-0.718	0.098	0.344	1.102	0.299	1.03	0.143	-1.136	0.094	-0.162	0.085	2.77	0.143	-0.52	-0.378	0.328	-2.137	-2.146	0.014	-0.069	0.006	0.348	1.213	-0.134	-4.385	-0.294	0.265	-0.358	-0.877	-2.247	-1.764	-2.326	-0.056	-1.823	0.296	-0.634	-0.024	-0.144	-0.053	0.45	-4.381	-1.085	0.027	1.099	0.284	-0.049	-0.513	-0.204	0.078	-0.868	-0.752	-0.045	0.379	-0.454	-3.689	1.24	-0.484	1.768	-0.151	-0.047	-0.154	0.897	0.335	1.161	0.038	0.304	1.227	-0.099	-0.518	0.281	-0.015	2.77	-0.594	-0.634	0.247	-0.012	-0.106	2.77	0.767	-1.476	-0.095	-1.288	-0.36	-0.036	-0.179	0.042	0.492	-0.136	-0.095	1.112	-0.166	-2.529	0.236	0.346	-0.209	-0.631	-0.709	-0.296	-0.047	0.244	2.77
X32586	X1493	-0.093	-1.273	-1.877	2.6	-0.995	-0.864	-0.29	-0.041	0.184	-1.273	-0.153	-1.273	0.163	0.095	0.118	0.213	-0.008	-0.304	-0.198	-0.338	0.318	-0.151	1.358	-0.21	-0.329	-0.16	-0.061	-0.767	-0.221	-1.823	-0.71	-0.192	-0.575	-0.215	0.033	-0.166	-0.174	3.932	-1.15	-0.499	-0.209	0.153	0.023	1.119	-0.021	-0.2	1.578	-1.773	-0.559	-0.153	8.009	-0.065	-0.92	-0.467	0.216	-0.923	-1.047	-1.069	0.186	-0.25	0.681	-0.163	0.481	-0.314	-0.211	0.109	1.414	-0.153	-0.746	1.615	-0.31	0.18	1.32	-0.381	0.029	-0.042	0.351	-0.051	-0.015	-0.433	-0.195	0.621	-0.625	-0.309	-0.156	-0.076	-0.74	-2.382	4.622	-0.364	-0.546	0.023	3.221	-0.195	-0.167	-0.056	-1.638	0.304	-0.03	0.06	-0.037	-0.958	-1.076	-0.735	-0.4	-0.308	-0.136	0.216	-0.215	-0.146	0.676	-0.045	-0.56	-0.062	0.514	-1.845	0.535	-0.437	1.44	-0.511	0.662	-0.081	-0.409	0.09	-0.16	1.545	0.151	-0.761	-0.385	0.532	-1.268	-0.57	-0.069	-0.243	-0.69	-0.124	-0.715	-0.157	-0.338	-0.973	-0.135	2.511	0.043	1.345	-1.13	-1.09	0.033	-1.304	2.572	-0.135	-0.168	-0.32	-0.239	-0.466	0.326	-1.127	-0.004	-1.507	-0.617	-0.602	0.449	-1.817	0.847	0.388	-0.235	0.166	-0.149	0.395	-0.201	0.103	-0.149	0.36	-0.017	-1.72	-0.087	-0.129	1.387	-0.143	0.399	-0.161	0.333	-0.874	0.311	0.522	-0.795	-0.105	-0.146	-0.922	0.828	-2.089	-1.544	0.168	-1.917	0.826	-0.648	0.244	1.128	-0.045	-0.099	0.031	0.697	-0.788	0.124	-0.606	-0.159	-0.277	-0.785	0.188	-0.605	-0.288	-0.344	0.246	-1.804	0.222	0.126	0.57	1.165	0.733	-0.075	0.129	3.593	-1.374	-4.271	-0.254	-1.412	0.377	-0.29	0.027	-0.161	0.8	-0.626	0.059	1.028	-0.316	-0.449	-0.465	1.04	0.145	-0.305	-0.534	-0.344	-0.372	-0.221	-0.83	-1.988	-1.277	0.114	-0.203	-0.013	-0.252	0.378	0.508	-0.642	-0.138	-0.964	1.483	0.798	-0.226	0.539	-2.375	1.408	-1.164	-1.108	-0.983	1.237	-1.592	-0.133	-0.125	0.312	-4.215	-0.127	-0.086	-2.056	-1.013	-0.036	-0.648	0.387	0.442	0.515	-0.311	-0.129	0.512	0.322	-0.292	-0.103	-0.135	0.114	-0.764	-0.129	-0.072	-0.251	-0.812	-0.333	-0.187	-0.478	0.342	-1.102	-1.027	-0.192	-0.115	0.062	0.748	1.331	0.617	3.575	7.156	-0.412	0.46	-0.863	-2.016	0.721	-1.455	-0.062	-4.319	-0.718	-2.387	0.076	-0.115	0.091	-0.219	0.008	-1.252	-0.569	-1.2	-0.648	0.689	-3.297	-0.249	-0.091	-0.159	-0.457	-0.152	-0.228	-0.034	-2.269	1.366	-0.53	1.104	-0.145	-0.915	-0.01	-0.751	-0.37	-0.676	-0.568	-0.163	-2.355	-0.344	1.104	-0.048	-1.384	0.914	-0.042	-0.748	0.132	-0.879	-0.068	-1.981	1.838	-0.404	-0.044	-0.415	-0.343	-0.04	-0.724	0.052	0.642	0.824	-0.136	0.819	-0.177	0.514	-0.181	-0.484	-1.306	0.922	0.589	-0.443	-0.361	0.047	-1.292
X32586	X1505	0.29	0.284	0.057	1.166	-0.131	0.226	0.043	0.154	0.208	-1.003	0.126	-0.772	0.181	0.027	0.174	0.186	0.16	0.326	-0.214	-0.062	0.378	0.157	2.509	0.233	0.041	-0.121	0.092	1.031	0.575	-0.472	0.312	0.035	-1.491	0.043	0.598	0.408	0.143	0.985	-1.327	-0.108	0.196	0.155	0.117	-0.894	0.673	-0.895	1.424	0.175	-0.241	0.135	4.497	0.117	-0.214	-2.088	-0.317	0.265	-1.334	-0.054	0.444	0.226	0.775	-0.034	-2.543	-0.059	0.144	0.187	0.599	0.131	-0.251	1.234	-0.138	0.003	0.934	0.688	0.105	0.131	-0.141	0.282	-0.158	0.084	0.068	0.662	1.688	-0.148	0.202	0.273	-0.261	-0.114	-1.365	0.045	-0.209	0.092	1.504	0.125	0.057	0.442	-0.389	0.072	-0.123	0.242	0.08	-0.258	-0.649	-1.122	-0.153	-1.438	1.267	-0.188	0.478	0.123	0.286	0.161	0.322	-0.14	-0.892	0.985	0.311	-0.355	0.814	0.123	-2.212	0.103	-0.369	0.445	0.17	1.342	0.292	0.688	0.272	0.461	0.272	0.425	0.354	0.14	-0.547	0.114	0.15	0.072	-0.006	0.018	0.188	1.291	0.04	0.303	-0.001	0.217	0.018	-2.851	2.466	0.004	0.155	-0.433	0.317	0.671	0.712	-0.238	-0.048	0.275	-0.111	0.019	0.593	0.515	0.711	0.216	-0.09	0.495	0.142	0.052	0.27	0.031	0.37	0.449	-0.483	-3.75	0.477	0.529	-0.633	0.011	0.975	-0.707	0.485	1.276	0.601	0.318	-0.408	0.191	-0.01	0.875	0.92	-2.156	-0.333	-0.81	-1.196	1.006	0.245	0.19	0.858	0.474	-0.311	0.2	0.898	0.281	0.251	0.696	0.621	-0.323	-0.45	0.575	-0.249	0.186	0.928	0.235	-0.665	0.114	0.182	0.312	0.531	1.129	-0.485	-0.024	1.822	1.051	6.782	-0.301	-1.438	0.37	0.176	0.583	0.063	0.46	0.53	0.113	0.279	0.194	-2.018	0.041	0.619	-0.418	-0.552	-0.278	-0.676	0.484	0.174	0.394	-0.86	0.437	0.149	-0.117	0.229	0.023	0.27	0.15	0.701	0.22	0.679	-0.275	0.466	-0.129	0.576	0.571	0.753	1.205	-0.582	1.812	1.573	-0.192	0.228	-0.126	0.405	-2.669	0.058	-0.117	-2.438	-0.588	-0.088	-0.404	0.133	0.27	0.695	0.228	-2.128	0.202	0.553	0.606	0.504	0.76	0.135	-0.541	0.123	0.247	0.143	-2.717	0.355	-0.368	0.211	-0.003	-0.06	0.419	0.352	-0.109	0.22	-0.267	2.041	1.617	4.489	6.055	-0.625	-0.248	-2.008	-0.901	0.854	-0.905	0.048	-1.945	1.266	2.854	-0.027	0.178	0.142	-0.36	-0.502	-0.967	0.342	-2.387	-0.214	-0.578	-2.714	0.383	0.001	-1.202	-0.159	0.174	-0.369	-0.13	1.069	0.916	-0.374	0.728	-0.059	-0.683	0.451	0.702	1.457	1.249	-0.581	0.146	0.368	-0.49	-0.001	0.167	0.032	0.679	-0.697	0.043	-0.158	0.593	-0.001	1.681	1.577	-0.007	0.128	8.205	-3.381	-0.004	-0.89	0.013	-2.229	0.098	0.121	0.452	0.064	-1.322	-0.419	-0.088	-1.343	-0.014	0.739	-0.625	-0.056	0.119	0.614
X32586	X35172	0.198	-0.404	0.652	3.019	-0.275	-1.815	0.068	-0.034	-0.175	-0.924	0.175	-1.807	-0.152	-0.197	0.003	0.102	0.091	0.229	0.034	0.171	1.936	0.13	2.093	0.168	0.326	0.814	0.172	1.047	-0.5	1.069	-0.104	0.015	-0.665	-0.0	-0.118	0.312	-0.041	1.891	-1.129	0.352	-0.627	-0.134	0.104	-1.375	0.86	-0.173	0.766	-0.189	-1.156	0.106	5.061	-0.002	-0.935	-0.588	-1.131	0.46	-0.834	-0.281	0.365	0.016	0.529	0.119	-0.071	0.159	-0.063	-0.378	0.028	-0.222	-0.472	2.279	0.079	0.125	0.574	0.707	-0.486	0.145	-0.201	0.048	0.56	0.054	0.134	0.775	0.897	0.348	0.083	0.606	-1.214	-0.974	0.939	0.045	-0.236	0.198	2.84	0.05	-0.064	0.311	0.136	-0.456	0.018	0.211	-0.003	0.594	-1.232	-1.705	-0.062	-0.489	0.077	0.377	0.731	0.086	0.626	0.077	1.108	-1.565	0.129	-1.079	-0.136	-0.696	0.427	-0.056	-0.216	0.185	-0.257	0.457	0.04	-0.168	0.448	0.691	-0.202	0.052	0.143	0.198	0.268	0.184	-0.137	0.094	-0.086	0.067	-0.631	-0.348	0.185	1.751	-0.22	2.08	-0.397	0.582	0.064	1.205	2.237	0.117	0.128	-0.692	0.273	0.533	1.064	0.145	-0.246	-0.696	-0.316	-0.168	0.508	-3.032	1.111	-0.072	-0.065	0.368	0.122	-0.796	0.097	0.075	0.34	-0.438	0.214	-1.029	0.105	0.29	-0.151	-0.014	0.814	-0.165	0.871	-0.318	0.834	0.543	-0.309	0.473	0.094	0.026	-0.242	-1.825	0.619	0.164	1.034	1.097	0.418	0.165	0.229	0.251	-0.177	-0.906	0.087	-0.218	0.247	0.065	0.853	-0.208	0.853	0.062	-0.044	-0.077	-0.227	0.264	0.463	0.202	0.159	0.26	-1.003	0.644	-0.858	0.965	3.017	1.631	1.205	-0.262	-3.049	0.25	0.057	0.129	0.039	0.833	0.151	0.097	0.06	-0.045	-2.475	1.084	0.411	-0.15	0.02	-1.351	0.082	-0.038	0.018	0.496	1.03	-0.408	0.427	-0.205	0.147	-0.227	0.092	-0.524	0.702	0.054	0.509	-0.358	1.916	-0.09	0.274	-3.399	0.981	0.282	1.163	2.106	1.072	-1.503	0.072	1.118	0.243	-3.537	0.104	0.121	-3.292	-0.932	-1.121	-0.29	-0.026	0.943	0.751	-0.166	-0.342	0.17	0.569	0.546	0.029	0.95	0.07	-0.307	0.091	0.139	-0.033	-0.997	0.65	-0.434	-0.265	0.594	-0.039	0.26	0.305	0.28	0.051	0.882	0.226	0.19	2.708	6.52	-0.099	0.852	-2.509	0.843	1.578	-0.932	0.098	-2.056	-0.048	6.216	0.069	0.173	-0.314	-0.02	0.149	-1.032	0.534	-2.366	-0.292	-0.041	-3.378	0.424	0.027	-1.41	-0.196	0.261	0.277	-1.164	-1.647	1.23	-0.507	-0.364	-0.545	0.945	1.079	-0.746	-1.11	0.194	-0.355	0.112	-0.439	-2.002	-0.387	0.175	1.453	0.871	0.058	-0.591	0.014	1.131	0.043	0.72	0.216	0.63	0.117	7.806	-3.941	0.079	0.345	0.096	-0.113	0.228	0.097	0.742	-0.193	-0.225	-0.288	0.337	-0.757	-0.036	0.117	-0.413	-0.118	0.985	-1.791
X32586	X45413	-0.22	0.258	1.72	1.662	0.377	-5.806	-0.293	0.363	0.325	0.4	0.32	-1.255	-0.686	0.013	0.212	0.304	0.315	0.486	0.476	0.105	2.209	0.28	-0.768	0.106	0.363	-0.194	0.283	1.284	0.162	1.439	0.437	0.113	0.089	0.09	0.287	0.361	0.223	1.934	-1.991	-0.066	0.563	0.753	-0.032	-0.085	-0.508	0.309	1.165	0.69	-0.508	0.3	1.251	-0.135	-0.457	-0.185	0.521	0.686	-0.16	0.588	0.508	0.254	0.444	0.294	-0.496	0.278	-0.132	0.334	0.741	-0.199	-0.329	-1.995	0.433	0.423	0.681	0.456	0.315	0.288	0.457	0.37	0.605	0.835	0.803	0.547	0.94	0.475	0.218	-0.285	0.04	-1.724	3.766	0.38	0.492	0.185	3.69	-0.115	0.295	0.51	1.603	0.445	1.045	0.27	0.239	1.949	1.222	0.163	0.235	0.321	0.436	1.197	-0.061	0.232	0.677	0.051	0.547	-0.335	0.262	-1.138	-0.312	0.319	0.681	-0.091	0.514	0.334	-0.158	0.43	0.213	-0.163	0.355	0.717	-0.067	0.162	1.862	-0.401	-0.005	0.331	0.434	0.268	-1.945	0.295	-0.128	-0.45	0.333	1.217	0.183	1.088	0.232	1.381	0.236	2.166	-0.248	0.297	0.218	0.382	0.395	1.39	0.879	1.357	-0.42	0.469	0.164	0.684	1.084	-0.739	0.99	0.462	-0.209	0.346	0.283	0.88	0.316	0.32	0.469	0.222	0.524	0.486	-0.129	0.761	0.081	0.253	0.558	0.061	0.455	-0.044	0.681	0.459	0.729	0.598	0.307	1.335	0.294	-0.213	-1.189	0.677	-0.41	0.728	0.531	0.309	1.066	-0.0	-0.354	-0.61	0.876	-0.355	0.331	0.639	0.348	0.2	1.744	0.374	-0.169	0.15	1.099	0.386	-0.098	0.361	0.296	0.367	1.522	1.005	1.023	0.739	2.536	0.249	-3.779	-0.481	-0.409	0.527	0.392	-0.498	0.307	-0.433	0.177	0.207	0.372	0.055	-0.962	-0.06	0.735	0.283	0.32	-0.463	0.129	-0.104	0.369	0.432	0.077	-0.454	0.129	0.308	-0.649	-1.238	0.31	-0.692	-0.603	-0.033	0.363	0.946	1.716	0.321	0.683	2.816	1.349	0.187	1.889	1.277	0.211	2.816	0.319	2.816	0.345	-3.096	-0.101	0.304	1.701	-0.007	0.215	0.504	0.457	0.568	0.416	-0.338	1.427	0.293	0.872	0.7	0.374	0.611	0.2	0.506	0.273	0.187	0.263	0.73	0.78	0.845	0.403	0.142	0.145	0.284	0.35	0.077	-0.681	0.166	-0.053	0.079	1.767	6.381	-0.352	-0.239	-0.774	1.491	1.175	-1.699	0.116	-4.028	-0.123	1.749	-0.175	0.181	0.363	0.378	0.489	0.965	0.505	-0.512	0.54	-0.739	-2.174	0.332	-0.28	1.16	-0.929	-0.355	0.334	0.587	-4.287	0.82	0.445	0.845	-0.664	-0.091	0.851	0.016	-1.696	-1.069	0.195	-0.395	-0.902	0.243	0.714	0.31	0.976	-0.189	-0.182	-0.241	0.571	-0.278	0.283	1.542	0.892	1.502	0.298	-0.462	-1.011	0.262	0.114	0.285	0.924	0.351	0.298	0.256	0.021	2.392	-0.029	2.105	1.543	1.78	0.051	0.066	-0.04	0.902	0.034
X32586	X20694	0.466	1.143	-0.405	0.467	1.109	0.534	0.424	0.76	0.231	-0.248	0.27	1.032	0.363	0.447	0.289	-0.753	-0.054	-0.198	-0.109	0.278	-0.897	0.26	-2.606	0.13	0.398	1.231	0.137	-0.173	-0.122	0.163	0.479	0.106	0.374	0.132	-1.332	0.321	0.278	-0.543	0.732	-1.454	0.745	-0.353	0.265	-0.618	0.654	0.465	2.568	1.084	-0.678	0.249	-5.096	0.24	-0.212	-3.881	0.964	0.601	-0.3	0.712	0.473	0.801	0.332	0.266	-0.503	0.272	0.327	0.854	0.279	0.21	0.909	0.581	-0.023	0.429	0.171	0.563	-0.307	0.31	-0.387	0.008	0.25	-1.061	0.161	0.299	-0.488	-0.917	0.296	-0.808	0.751	0.955	0.885	-0.231	0.397	-0.865	-1.822	0.203	-0.028	0.468	0.541	0.402	0.73	-0.078	0.255	0.646	0.198	1.046	0.065	0.308	0.976	0.742	0.594	-0.118	0.716	0.084	0.083	-0.737	0.446	-1.56	-0.655	0.314	0.149	0.143	-0.406	0.313	-0.054	0.374	0.239	1.855	0.372	0.804	-1.274	0.228	2.747	-0.176	0.012	0.196	-0.739	0.231	-0.21	0.159	0.371	-0.348	0.315	1.347	0.024	-0.142	-1.41	0.462	0.265	6.018	-1.838	0.1	0.279	1.364	0.16	1.046	-0.878	1.424	0.318	1.006	0.053	0.776	1.698	1.78	0.924	0.174	0.317	0.399	-0.134	0.664	0.311	0.066	0.396	0.199	0.52	-0.328	-0.061	1.09	2.442	0.287	0.029	-0.016	-0.333	0.536	-0.0	-0.583	-0.545	0.024	0.261	0.565	1.121	0.986	-0.443	0.311	2.009	0.529	1.728	0.254	-0.7	0.13	0.414	0.824	-0.222	0.788	0.261	-0.078	0.965	0.529	1.782	0.622	0.858	-0.614	-0.441	0.343	3.081	0.024	0.288	0.182	0.942	-0.517	0.41	-0.415	3.222	0.208	-3.827	0.328	0.724	0.608	0.423	0.075	0.27	-0.433	0.382	0.236	0.068	0.781	0.422	0.777	0.359	-0.065	0.353	-0.218	0.18	0.355	0.161	0.294	-2.397	0.693	-0.329	-0.924	0.186	1.136	-0.614	0.539	-0.55	0.377	0.234	-0.732	1.531	0.306	0.317	0.476	0.556	1.235	2.219	0.975	1.621	1.51	0.316	3.505	0.232	-1.985	0.268	0.259	0.172	0.644	-0.559	-0.62	0.123	1.259	0.985	0.106	0.434	-0.083	0.565	0.263	0.305	-0.293	0.25	0.646	0.269	0.317	0.297	0.958	-0.156	-0.234	-0.309	0.202	0.876	0.663	0.387	-0.001	-0.616	-0.584	-1.02	0.646	-2.599	0.62	0.407	0.429	0.875	3.572	0.578	0.532	0.252	-1.687	0.141	2.603	0.256	0.283	0.065	0.431	0.128	0.267	0.474	0.484	0.438	2.027	-0.033	0.475	0.309	0.38	1.283	0.204	0.329	1.081	1.312	0.225	0.519	0.225	0.231	0.461	0.146	1.622	-0.098	-0.657	0.039	0.113	1.532	0.96	0.845	0.157	-0.13	1.211	-0.486	-0.889	-0.399	0.779	0.257	0.416	0.307	1.008	0.098	-7.434	0.661	0.175	0.44	0.132	-0.073	0.066	0.269	0.319	-0.37	6.271	0.322	1.589	1.196	-0.897	-1.273	0.725	0.034	0.897	-0.217
X32586	X1336	-0.577	1.03	-1.44	0.6	1.447	-0.21	0.157	0.061	0.177	0.431	0.146	-0.442	0.182	-0.149	0.153	0.207	0.203	0.176	-0.196	0.264	2.176	0.203	1.72	0.201	0.292	-0.651	0.239	0.447	-0.847	2.214	0.235	0.277	-0.258	-0.264	0.872	0.107	0.145	2.425	0.212	-0.047	-2.923	-0.005	0.16	-0.304	0.444	-0.223	0.227	1.161	0.301	0.188	-1.202	0.118	0.776	-1.93	-0.447	0.598	-1.146	0.599	0.459	-0.081	0.333	0.02	0.516	0.334	-0.073	-0.106	-0.119	0.175	-0.595	0.21	-1.052	0.029	-0.857	0.274	-0.139	0.056	-0.45	0.241	0.407	0.098	0.129	0.374	-0.112	0.548	0.309	0.396	-0.278	0.168	0.252	0.719	-0.103	-0.128	-0.123	0.191	0.225	0.495	-0.721	-0.058	0.467	0.286	0.089	-0.377	-0.514	-0.078	-0.207	0.429	0.028	0.371	0.268	0.184	0.098	0.185	0.492	-0.13	0.361	2.623	0.558	0.046	-0.298	0.272	0.205	0.208	0.093	0.265	0.098	-0.534	0.43	-0.268	0.751	0.512	-0.445	0.351	0.083	-0.014	0.246	0.158	-0.502	0.191	0.113	-0.06	-0.081	0.665	0.19	-0.266	0.218	1.238	0.438	-0.269	-0.441	0.196	0.194	1.1	-0.093	0.599	0.075	0.336	-0.266	-0.632	-0.761	0.007	-0.443	-1.368	0.745	0.095	0.016	0.428	-0.076	0.077	-0.017	0.234	-0.584	0.146	0.183	-0.387	0.273	0.485	1.455	0.058	-0.519	0.547	0.367	-0.352	0.664	0.453	0.132	0.534	0.193	0.732	-0.509	-0.602	2.504	0.269	-2.418	0.177	0.252	0.185	-0.74	0.448	-0.214	0.502	0.937	0.021	0.24	0.358	-0.021	-0.271	0.581	-0.19	-0.087	0.389	0.137	0.311	-0.067	0.43	0.203	0.306	-0.482	0.715	0.11	0.719	1.474	-0.208	-2.076	0.148	-0.061	1.02	-0.438	-0.984	0.152	0.338	0.715	0.179	0.08	-2.093	-0.127	2.019	-0.63	-0.067	0.312	0.356	0.044	0.736	0.259	-0.287	0.076	-0.895	1.041	-1.169	0.26	2.897	0.495	-0.997	0.914	0.358	0.136	0.301	0.824	-0.094	0.941	0.317	0.964	0.985	0.268	1.885	-0.086	0.352	0.226	-1.275	0.591	3.926	0.186	0.122	1.399	-1.499	-0.161	0.103	0.577	-0.577	0.614	0.319	0.553	0.225	0.113	0.781	-0.473	1.484	-0.049	0.321	0.157	0.273	-0.369	0.252	0.631	1.012	0.514	0.809	0.804	0.044	0.414	0.318	0.341	0.923	0.859	-1.263	-2.505	-1.196	0.508	-0.766	-0.16	4.702	1.147	-0.048	0.093	-1.415	-0.358	0.225	0.162	0.251	-0.033	0.572	-0.997	0.266	0.709	-0.202	-0.473	-0.229	0.51	0.414	0.241	1.783	-0.29	0.265	0.303	-0.892	0.698	1.151	0.004	1.289	0.078	-0.457	1.005	-2.261	-3.637	-0.231	-1.604	0.091	-2.03	-0.902	-0.023	0.105	0.46	1.994	0.55	0.234	0.429	1.027	0.161	1.684	0.817	1.456	0.184	8.642	-0.592	-0.173	0.349	0.029	1.515	0.269	-0.038	0.955	-0.186	-4.955	0.246	3.119	0.617	2.482	0.177	-1.515	0.069	0.666	1.02
X32586	X33447	-1.079	1.76	-2.09	-0.675	1.421	0.209	0.084	-0.052	-0.154	1.696	0.23	-1.557	0.246	-0.041	0.161	0.221	0.184	0.386	-0.817	0.4	2.061	0.192	0.869	0.254	0.09	-1.234	0.236	0.065	0.131	2.122	0.481	0.252	-0.236	0.137	1.088	0.056	0.142	1.117	0.751	-0.186	-2.372	0.073	0.157	-0.069	0.311	0.31	0.701	0.411	0.313	0.171	-2.039	0.081	0.805	-0.686	-0.223	0.706	-0.518	0.672	0.343	-0.35	0.461	-0.012	0.892	0.324	0.021	-0.873	-0.495	0.205	-0.306	-1.337	-1.322	-0.222	-0.82	-0.02	0.204	0.055	0.143	0.155	0.19	0.216	-0.14	0.34	-0.488	0.695	0.31	0.632	-0.534	0.69	0.662	0.693	-0.124	-0.092	-0.031	0.209	0.079	0.556	-0.723	-0.447	0.483	0.312	0.09	-0.663	-1.357	-1.646	-0.393	0.483	0.327	0.634	0.448	0.112	-0.24	0.2	0.687	0.483	0.432	0.566	0.898	-0.22	-1.235	0.296	0.394	0.193	0.135	0.264	0.026	-0.4	0.412	-0.077	1.005	0.526	-1.553	0.539	-0.179	0.001	0.192	0.105	-0.353	0.188	0.174	0.51	-0.366	1.059	0.182	-0.476	0.413	1.293	0.396	-2.231	-0.844	0.058	0.18	1.239	-0.132	0.764	0.14	0.404	0.385	-1.2	-0.558	0.348	-0.683	-0.123	0.917	-0.079	0.132	0.367	0.113	0.13	-0.068	0.238	-1.137	0.2	-0.119	-0.036	0.44	0.68	-0.877	-0.012	-1.364	0.693	0.399	-0.762	0.748	0.371	-0.035	0.536	0.18	1.013	-0.591	-0.843	2.906	0.22	-2.343	1.107	0.339	0.187	0.915	0.122	-0.265	0.404	0.855	-0.224	0.225	0.38	-0.077	0.229	0.06	0.331	0.004	0.386	0.273	0.315	0.325	0.737	0.213	0.312	-1.906	1.04	0.736	0.719	1.368	1.149	-3.534	0.224	0.356	0.676	-0.351	-1.522	0.071	0.033	0.601	0.04	0.16	-1.67	0.143	1.418	-1.429	0.055	0.299	0.52	0.156	0.694	0.15	0.372	0.45	-0.692	1.025	-2.425	0.259	2.612	0.487	-0.774	0.454	0.31	0.207	0.447	0.824	-0.066	0.58	0.603	0.348	0.875	0.305	0.88	-1.785	0.746	0.147	-1.956	0.606	3.419	0.183	0.177	2.563	-0.839	0.014	0.061	0.372	-0.682	0.845	0.297	0.403	0.222	0.084	0.653	-0.072	1.055	0.081	0.526	0.159	0.278	-0.516	0.494	0.402	1.156	0.267	0.357	0.552	0.482	0.37	0.286	0.305	0.683	0.888	-0.71	-2.303	-1.013	0.451	-0.475	0.476	2.247	0.887	0.539	0.113	-0.209	-0.173	1.57	0.172	0.283	-0.082	0.586	0.323	1.353	0.555	0.688	-0.354	-0.699	1.628	0.458	0.163	1.773	-0.26	0.111	0.293	-0.682	1.497	0.705	0.275	2.123	0.207	-0.399	0.832	-4.771	-2.233	0.291	-0.938	0.198	-1.243	-0.238	-0.083	0.189	0.523	1.231	0.414	0.323	0.49	1.118	-0.308	1.203	0.743	1.686	0.166	7.06	-0.133	0.059	0.125	0.135	1.97	0.161	0.078	0.765	0.026	-2.87	0.165	3.311	0.61	3.479	-0.293	-0.738	0.336	0.708	1.169
X32586	X53223	0.102	1.217	-1.581	0.42	0.701	0.87	-0.148	-0.211	0.084	0.97	0.254	-1.271	0.306	0.236	0.205	0.223	0.206	0.463	-0.484	0.37	1.534	0.197	0.926	0.11	-0.236	-0.725	0.21	0.482	0.288	1.436	0.084	0.262	-1.325	0.317	0.982	-0.095	0.158	0.459	-1.141	0.0	-2.685	0.346	0.215	-0.676	0.091	0.303	1.21	0.948	0.372	0.172	-2.09	0.158	0.797	-0.785	-0.809	0.417	-1.397	0.384	0.37	-0.238	0.256	0.132	0.426	0.246	-0.137	-0.778	0.49	0.165	-1.051	0.492	-0.027	-0.233	-0.529	-0.101	0.231	0.184	0.141	0.162	0.421	0.419	-0.293	0.6	0.394	0.391	0.296	0.334	0.005	0.489	0.811	0.07	-0.119	0.058	2.552	0.229	0.216	0.246	0.176	0.03	-0.047	0.285	0.134	-0.998	-1.982	-3.772	-0.308	0.41	0.005	0.478	0.654	0.132	0.133	0.15	0.59	0.511	0.3	3.193	0.895	-0.337	0.674	0.075	-0.12	0.196	0.07	0.37	-0.012	0.607	0.327	-0.08	-0.258	0.602	-2.888	0.618	-0.082	0.16	-0.135	0.179	0.223	0.192	0.025	0.103	0.083	1.542	-0.22	0.475	0.283	0.947	0.328	-0.277	1.334	0.175	0.2	1.285	0.233	0.903	0.675	-1.288	-0.915	-1.918	-1.285	0.539	-1.193	-2.372	1.01	0.019	0.137	-0.149	0.188	0.549	0.036	0.233	0.076	0.98	-0.076	-1.885	0.56	0.225	-0.114	0.098	-0.223	0.61	0.972	-0.74	0.891	0.304	-0.986	0.356	0.176	0.886	-1.197	-1.344	2.737	-0.195	-1.643	1.391	-0.792	0.154	0.446	0.115	-0.189	0.096	1.022	-0.289	0.275	0.395	-0.043	-0.547	0.272	0.376	-0.047	0.355	0.38	0.287	0.149	1.236	0.185	0.335	0.495	0.685	0.684	0.753	1.556	0.768	5.068	-0.162	-0.626	0.403	-0.309	-2.14	0.1	-0.6	0.462	-0.038	0.115	-0.735	0.34	1.18	0.294	-0.528	0.247	0.178	-0.651	0.777	0.153	0.332	-0.174	-2.339	1.094	-0.043	0.164	1.952	0.608	-0.391	0.172	0.2	0.083	2.599	-0.476	-0.558	1.073	0.109	0.03	1.017	0.171	1.026	-2.489	0.162	0.223	-1.249	0.454	3.69	0.139	-0.007	0.245	-0.395	0.19	0.179	0.204	0.066	0.713	0.303	0.903	0.202	-0.179	0.412	-0.188	1.152	0.121	-0.369	0.175	0.174	0.029	-2.822	0.691	0.689	0.306	-0.046	0.648	-0.481	0.357	0.246	0.32	0.568	0.966	-0.813	-1.371	3.487	0.514	-0.169	-0.319	-1.134	0.714	1.268	0.096	-1.533	-1.044	0.673	0.007	0.249	-0.148	0.012	1.655	-0.155	0.555	1.171	-0.246	0.578	-1.183	0.589	0.185	-0.147	-0.249	0.231	0.242	-1.019	1.906	0.983	-0.02	1.727	-0.014	-0.567	0.844	-3.21	-2.157	0.565	-0.591	0.12	-0.988	-0.786	-0.148	0.181	0.851	0.299	0.673	0.543	0.711	0.43	0.177	1.719	1.412	0.586	0.187	14.337	-0.202	0.005	-0.217	0.09	2.05	0.289	0.075	0.606	-0.187	-0.96	-0.22	2.335	-0.438	1.229	0.507	-0.458	-0.186	0.448	0.817
X32586	X52434	0.44	1.0	1.307	0.631	0.223	-1.011	0.483	-0.159	0.036	0.823	0.232	0.871	-0.272	0.407	0.122	0.104	0.159	0.072	0.207	0.279	1.715	-0.036	0.212	0.175	0.203	1.04	-0.091	1.815	-0.283	1.293	0.06	-0.106	-0.207	-0.137	0.45	0.019	0.178	0.193	-1.232	0.917	-0.146	-0.2	0.165	1.397	-0.324	-1.069	1.361	1.579	1.147	0.125	2.998	0.092	0.428	-0.081	-2.488	0.267	-1.766	-2.096	0.429	0.659	0.071	0.094	-0.379	0.071	-0.102	0.975	0.254	-0.27	-0.853	1.063	-0.395	0.251	0.195	1.058	0.015	0.165	0.077	0.123	0.429	1.055	0.261	0.755	0.98	0.648	0.106	-0.11	0.64	0.149	1.138	0.68	0.764	0.166	-0.289	0.203	-0.006	0.282	0.541	-0.807	0.103	0.174	0.094	-0.316	0.544	0.013	0.103	-0.993	-0.474	-0.149	-0.365	-0.061	0.058	0.067	-0.248	-1.064	0.648	0.672	0.305	0.07	0.331	-0.312	-0.534	0.058	0.031	0.465	0.309	0.466	0.209	0.198	-0.976	0.38	1.398	0.003	0.271	-0.31	-0.141	0.108	-0.6	0.117	-0.659	-0.403	-0.218	0.861	-0.081	2.205	-1.291	0.741	0.404	2.892	2.311	0.067	0.147	-1.577	0.189	-0.167	1.288	-0.015	-0.398	-0.702	-0.999	0.59	0.269	-0.834	1.613	0.04	-0.034	0.228	-0.133	-0.059	0.081	0.033	0.349	0.942	-0.26	0.03	0.39	0.609	1.762	0.126	0.931	0.513	-0.048	-0.873	1.552	0.535	0.757	0.391	0.133	-0.712	-0.465	-0.066	1.44	-0.101	-1.902	0.43	0.571	0.186	-0.14	0.23	0.227	0.15	1.345	0.605	0.257	1.295	0.307	-0.68	1.502	0.018	0.287	-0.047	0.648	0.198	2.494	-0.604	0.165	0.197	0.379	0.875	-0.33	0.214	3.593	0.978	-6.514	-0.129	-2.173	0.518	-0.949	0.01	-0.069	-1.028	0.214	0.099	-0.09	-0.012	-0.332	1.908	0.825	-0.061	-0.846	0.055	0.011	-0.153	0.148	-1.658	0.355	-2.87	0.59	-0.359	-0.134	0.655	-0.196	1.038	-0.108	0.145	0.731	-1.007	0.802	-0.157	1.398	-1.316	1.266	0.816	-0.639	1.394	0.713	-0.161	0.232	2.427	0.669	-4.713	0.123	0.124	-1.862	-0.043	0.185	0.148	0.098	1.439	0.61	-0.378	0.94	0.198	-0.021	0.788	-0.094	0.799	-0.081	-0.358	0.117	0.228	0.226	0.725	0.736	-0.953	0.421	0.615	0.518	-0.048	0.346	0.341	-0.053	0.842	0.796	0.235	1.588	2.445	-0.086	0.176	-1.669	-0.937	2.236	-0.313	0.007	-4.825	-1.66	-0.45	0.115	0.149	0.286	-0.119	-0.196	-2.501	-0.418	-2.715	-0.227	0.951	-2.419	0.353	0.078	-0.031	-0.477	0.149	0.311	0.138	-2.987	1.51	0.079	-0.378	-0.055	-0.185	1.058	-1.462	-2.463	0.86	-0.353	0.176	-0.544	0.312	0.843	0.174	0.017	1.313	0.323	-0.35	0.048	-1.453	0.085	1.818	1.138	-0.115	0.055	3.621	-1.234	0.068	0.773	0.063	-0.339	-0.214	0.094	-0.267	-0.063	-1.064	-0.613	0.565	0.295	-1.145	-0.303	0.014	0.474	0.014	1.723
X32586	X38165	-0.283	1.097	-0.373	0.765	1.128	0.113	-0.031	0.04	0.005	1.067	0.244	1.03	0.266	0.157	0.187	0.196	0.174	-0.33	-0.357	0.445	0.118	0.144	1.353	0.239	0.036	0.548	0.219	0.486	-0.533	2.518	0.107	0.188	0.231	0.365	0.846	0.309	0.166	1.807	-1.045	-0.243	-1.58	0.515	0.136	0.359	0.107	-0.999	-0.063	1.292	-0.301	0.085	1.712	0.12	0.997	-1.699	-1.254	0.453	-0.863	0.53	0.296	0.623	0.622	0.144	-0.073	0.019	-0.034	-0.03	0.399	0.09	-0.928	-1.681	-0.724	0.187	-0.661	0.92	0.142	-0.251	0.01	0.174	0.66	-0.478	0.012	0.46	0.668	0.87	0.113	-0.131	-0.014	-0.447	-4.644	0.423	0.068	-0.13	0.763	0.037	0.213	0.478	-0.628	-0.059	0.945	0.282	0.148	0.217	0.177	0.361	0.334	0.117	0.304	0.779	0.252	0.149	0.218	0.13	0.676	0.292	0.213	0.204	0.8	0.191	0.277	0.001	-0.643	0.217	0.073	0.448	0.178	0.644	0.089	-0.334	0.342	-0.031	-2.477	0.769	-0.008	0.019	-0.482	0.14	-0.565	0.153	-0.258	0.304	0.094	1.049	0.137	0.256	-1.766	0.963	0.474	3.037	3.767	0.106	0.111	1.633	0.132	1.17	1.019	0.942	-0.434	-0.402	-0.727	0.185	0.029	-3.54	1.076	0.069	-0.064	0.462	-0.159	0.223	0.043	0.214	-0.258	1.572	-0.148	-0.13	0.351	0.718	0.222	0.076	0.168	0.437	0.383	-0.062	0.497	0.376	0.058	0.745	0.155	0.217	-1.264	-0.736	3.687	0.629	-1.845	0.349	-0.972	0.203	-0.064	0.262	-0.215	-0.178	0.973	0.229	0.285	0.088	-0.103	-1.057	0.352	0.553	0.24	0.385	0.354	0.322	-0.15	1.576	0.138	0.118	1.023	0.443	0.936	0.506	2.319	1.173	-5.771	-0.046	-1.857	0.506	-0.794	-0.238	0.16	-1.155	-0.862	0.136	0.247	-2.096	-1.309	1.514	0.631	-0.539	-0.052	0.499	-0.574	0.709	0.23	-0.325	-0.423	-0.601	1.161	-1.747	0.2	0.902	0.003	-0.047	0.21	0.076	0.009	-0.572	1.129	-0.009	1.328	-0.985	0.608	0.49	0.094	1.22	1.128	0.365	0.187	-0.328	0.086	0.371	0.137	0.13	-0.961	-0.823	0.101	-0.018	0.489	-0.476	1.065	0.26	0.605	0.214	0.356	0.763	-0.229	1.021	-0.071	-0.404	0.149	0.255	-0.097	0.706	0.323	0.194	0.518	0.987	0.406	0.23	0.379	0.309	0.344	0.733	0.281	-1.014	-1.237	1.074	0.393	0.103	-0.167	-1.066	1.002	-0.811	-0.128	-1.733	-1.212	-2.15	0.15	0.269	0.144	0.203	0.052	-1.098	0.409	-0.301	-0.152	1.243	-0.517	0.25	0.163	7.445	0.207	0.3	0.289	-0.194	-0.16	0.819	-0.071	0.69	0.035	-0.281	0.544	-1.513	-1.478	-0.443	-0.636	0.195	-1.736	-0.191	-0.068	0.151	0.021	1.209	0.549	0.254	0.359	0.668	0.147	0.011	1.287	0.201	0.159	4.943	-1.681	0.155	0.164	0.053	0.242	0.054	0.141	0.423	0.106	1.395	0.233	1.901	0.489	1.114	-0.136	-0.76	0.317	0.464	0.71
X32586	X37506	0.417	0.994	2.631	1.259	-0.378	0.181	0.422	-0.32	0.108	0.317	0.235	-0.374	0.009	0.251	0.128	-0.04	0.039	-0.085	0.074	0.162	1.473	-0.035	1.468	0.223	0.115	0.683	-0.224	0.924	-0.255	1.765	0.007	0.002	-0.096	0.117	0.635	0.053	0.169	-0.091	-2.085	1.011	-0.041	-0.194	0.14	0.649	-0.124	-0.69	1.692	1.322	0.732	0.085	-5.024	0.085	0.09	-0.292	-0.552	0.412	-1.019	-0.651	0.427	0.614	0.279	0.102	-0.541	0.109	-0.052	0.884	0.581	-0.377	-1.174	-3.157	-0.301	0.204	0.467	1.147	0.106	0.066	0.015	0.101	0.479	1.624	-0.029	0.8	1.569	0.454	0.036	0.045	0.635	-0.032	2.224	0.335	0.479	0.07	1.101	0.209	-0.09	0.313	0.566	-0.668	-0.186	0.066	0.089	0.087	0.112	-0.056	0.167	-0.526	-0.906	0.128	0.133	-0.032	0.411	0.129	0.137	-0.24	0.629	-0.911	-0.227	-0.086	0.336	-0.073	-0.915	0.085	-0.133	0.481	0.088	0.198	0.106	0.191	-0.733	0.376	1.104	0.229	0.424	-0.2	-0.029	0.08	-0.976	0.114	-0.455	-1.007	-0.168	0.865	-0.3	1.797	-0.674	0.99	0.306	3.443	-2.969	0.058	0.131	0.186	0.247	0.084	1.066	-0.026	-0.689	-0.388	-1.125	0.513	1.148	-0.916	1.642	0.022	0.057	0.398	0.003	0.28	-0.005	0.16	-0.078	0.576	0.207	-0.533	0.433	0.453	1.606	0.144	0.726	0.331	0.674	-0.806	1.682	0.538	0.503	0.578	0.064	-0.01	-0.14	-0.562	1.048	0.099	-2.427	0.74	1.506	0.178	0.038	0.247	-0.258	0.352	1.205	0.753	0.224	0.988	-0.146	-0.757	1.744	0.233	0.439	-0.07	0.844	0.253	2.386	-0.06	0.171	0.189	0.971	0.853	-0.62	0.5	3.816	1.119	-4.708	-0.259	-2.514	0.088	-0.401	-0.128	0.051	-1.218	-0.091	0.094	0.091	-0.76	-0.772	2.067	1.214	-0.011	0.247	-0.321	-0.085	-0.227	0.06	-1.539	1.464	-4.04	0.817	-0.698	-0.168	0.943	-0.053	0.847	0.615	-0.069	-0.005	-0.702	0.305	-0.181	1.973	-1.839	1.055	-0.139	-0.748	1.075	1.115	-0.348	0.237	1.907	0.84	-3.02	0.097	0.111	0.715	-0.015	-0.089	-0.025	0.351	1.704	1.549	-0.652	1.091	0.193	0.188	0.614	0.004	1.082	-0.035	-0.445	0.096	0.188	0.057	0.71	0.75	-0.45	0.16	0.143	0.2	0.954	0.377	0.313	0.287	0.24	1.076	0.177	-7.906	-7.151	0.027	0.18	-1.227	2.07	1.7	-1.668	-0.039	-4.502	-0.832	0.023	0.049	0.037	0.259	0.365	-0.109	-2.563	0.108	0.443	0.023	1.407	-2.166	0.509	0.122	0.381	-0.196	0.071	0.295	0.286	-0.503	1.647	0.158	-0.299	0.025	0.487	0.679	-0.943	-2.888	0.267	-0.238	0.041	0.336	-0.336	0.479	0.165	0.37	1.435	0.329	-0.756	0.036	-1.801	0.096	1.948	0.888	0.081	-0.137	4.674	-0.971	0.086	0.263	0.066	-0.469	-0.312	0.099	0.067	-0.291	-0.84	-0.393	1.283	-0.038	-0.379	0.263	0.123	0.271	0.361	1.693
X32586	X54957	-0.32	-0.732	0.013	0.945	1.412	-0.943	0.797	0.744	0.156	-1.569	-0.035	-1.639	-0.267	-0.41	0.235	0.028	-0.024	-0.499	-0.395	-0.398	1.193	0.036	1.834	0.188	-0.059	0.596	-0.14	0.519	-0.551	1.592	-0.368	-0.062	-0.284	0.49	1.188	-0.323	0.078	1.25	-1.817	-0.264	0.528	0.321	-0.026	-0.215	-0.251	-0.274	-0.741	1.319	-1.18	-0.008	3.31	-0.029	-1.388	-0.356	0.023	-0.317	-1.199	0.962	0.074	0.356	-0.248	-0.061	-0.756	-0.032	-0.25	-0.92	0.454	-0.025	-0.996	1.606	-0.321	0.069	0.77	0.866	-0.144	-0.06	-0.354	-0.165	0.221	0.832	-0.168	0.683	0.464	-0.464	-0.217	0.13	-0.507	-1.248	-1.546	0.972	0.337	-0.188	7.202	-0.022	-0.101	-0.498	-1.526	-0.434	0.341	0.25	-0.024	-1.269	-0.14	0.945	-0.339	-0.533	0.327	-0.082	-0.243	-0.037	0.795	0.309	0.664	-0.155	0.443	-2.912	0.223	-0.529	0.524	0.404	-0.383	-0.118	-0.575	0.247	-0.066	1.96	-0.079	-0.533	-0.266	-0.656	-2.524	0.338	-0.345	-0.317	-0.35	0.001	-1.591	-0.055	-0.121	-0.993	0.031	0.233	-0.03	2.465	-1.502	2.264	0.424	1.169	-0.054	-0.079	0.135	-0.026	0.139	1.073	0.582	-0.211	0.093	-0.746	-0.078	0.247	2.105	-1.303	1.048	0.037	-0.173	0.926	-0.029	0.132	0.044	0.119	-0.465	-1.091	-0.082	-0.712	-0.673	0.205	1.075	-0.2	1.021	0.539	1.061	-0.939	0.274	0.499	-0.684	0.6	-0.105	2.461	0.962	-0.804	0.796	0.978	1.268	0.65	0.577	0.17	0.058	0.023	-0.535	-1.828	0.681	0.331	0.267	-1.15	-0.217	-0.41	-0.305	0.094	-0.323	0.261	-0.742	0.314	-0.197	1.07	-0.063	0.2	1.298	0.962	1.49	0.848	2.416	1.646	-3.664	-0.01	-1.421	0.019	-0.005	-1.011	-0.07	1.301	0.189	-0.007	0.365	-0.308	-0.603	-1.13	1.297	-0.017	0.409	-0.798	-0.035	0.291	0.054	-0.817	-1.222	-0.575	-0.371	-0.605	-0.234	-0.326	-0.96	0.788	0.392	-0.183	0.582	-1.191	-0.566	0.097	-0.188	-2.069	1.176	-3.554	1.272	-1.807	1.744	1.491	-0.128	1.479	-1.199	0.132	0.01	-0.109	-1.089	-0.419	0.153	0.228	-0.23	0.294	2.186	-0.264	-0.083	0.109	-0.391	-1.091	-0.001	0.263	-0.035	-0.98	-0.03	-0.029	-0.031	-0.151	-0.532	0.009	-0.446	-0.363	-2.161	-0.979	-0.236	0.006	0.436	0.909	1.527	-0.474	-3.78	-2.652	0.563	-0.208	-0.691	-3.646	-2.345	-1.633	-0.05	0.558	0.465	-0.613	-0.007	-0.083	0.472	-0.186	-3.08	-0.877	-1.155	2.483	-0.012	1.152	-1.183	0.041	0.024	-0.381	-0.399	0.259	0.149	0.791	-0.461	0.882	0.12	-0.21	-0.122	1.13	-0.223	-0.524	-1.383	0.267	0.244	0.1	0.144	-0.347	-0.73	0.137	0.506	1.839	-0.859	-0.239	-0.46	0.845	-0.026	-0.305	-1.062	0.518	0.08	-1.756	-0.371	-0.026	-0.139	0.054	1.067	0.285	-0.031	-0.207	-0.1	1.603	-0.301	0.432	0.538	-0.238	-1.398	0.374	0.393	0.404	-0.749
X32586	X54958	-0.768	-1.802	0.113	0.616	0.834	-0.761	0.557	0.409	0.233	-0.945	0.086	-0.864	-0.277	-0.276	0.143	0.046	0.019	-0.217	-0.394	-0.111	1.661	-0.002	2.172	0.261	0.003	0.865	-0.109	0.285	-0.482	1.023	-0.046	0.043	-0.126	0.507	0.734	-0.212	0.068	1.941	-1.215	0.397	0.586	-0.12	0.029	-0.417	-0.249	-0.477	-1.802	1.938	-0.534	0.025	4.294	-0.006	-0.719	-0.362	-0.19	-0.052	-1.58	0.539	0.156	0.247	-0.13	-0.035	-0.371	0.097	-0.051	-0.783	0.3	-0.018	-1.195	2.258	-0.348	0.123	0.005	0.535	-0.164	-0.043	-0.272	-0.036	0.203	0.679	-0.145	0.441	0.782	-0.375	-0.072	0.271	0.086	-0.589	-0.472	0.678	0.156	-0.073	4.603	-0.022	-0.118	-0.176	-0.949	-0.506	0.238	0.106	0.007	-1.547	-0.472	0.374	-0.252	-0.765	-0.339	-1.014	-0.415	-0.011	0.469	0.173	0.177	-0.558	0.422	-2.188	0.192	-0.397	0.461	0.31	-0.62	-0.018	-0.359	0.29	-0.061	0.548	0.153	-0.172	0.057	-0.598	-3.989	0.345	-0.13	-0.374	-0.112	0.001	-1.344	-0.032	-0.019	-0.908	-0.021	0.08	-0.009	2.251	-0.565	1.301	0.317	0.539	0.27	-0.024	0.112	0.648	0.334	0.853	0.187	-0.775	0.161	-1.025	-0.108	-0.11	1.405	-2.408	0.634	-0.102	-0.065	0.611	0.017	0.111	-0.121	0.049	-0.254	-1.432	0.072	-0.651	-0.198	0.868	0.988	-0.152	0.659	0.435	1.145	-1.141	-0.03	0.301	-0.27	0.448	-0.031	1.644	0.795	-0.399	1.473	0.655	2.248	0.33	0.05	0.135	-0.226	0.031	0.019	-1.215	0.322	0.261	0.178	0.146	0.126	-0.669	-0.47	0.211	-0.346	0.186	-0.223	0.228	0.78	0.857	0.007	0.225	0.216	0.565	0.901	0.715	1.059	0.113	-4.379	0.142	-1.479	0.158	-0.108	0.965	-0.096	1.662	0.65	0.017	0.097	-0.669	-0.321	-0.696	1.098	0.001	0.14	-0.106	-0.201	0.838	-0.114	-1.719	2.479	-0.559	0.182	0.572	-0.182	-0.862	-0.198	-0.993	0.133	0.09	-0.287	-1.5	0.463	-0.052	-0.127	1.921	1.559	-3.279	-1.11	1.034	1.313	1.921	0.004	-1.088	-2.187	-2.823	-0.055	-0.097	2.321	-0.549	-0.109	-0.176	-0.579	1.075	1.459	-0.194	-0.973	0.183	0.902	-0.238	-0.41	0.418	0.059	-0.906	0.023	0.257	0.032	1.921	0.349	-0.964	0.136	1.014	-2.402	-1.702	-0.044	0.314	0.3	-0.16	2.329	-0.347	2.077	0.411	0.34	0.002	-0.177	-3.684	-4.063	-1.847	-0.028	-2.822	-0.092	2.396	-0.002	0.258	-0.274	-0.198	-4.654	-1.179	-1.533	0.104	0.199	0.451	1.037	-0.19	0.372	0.578	-0.651	-0.062	0.281	-0.97	-2.983	0.855	1.158	1.302	-0.136	-0.574	0.607	-0.288	-2.202	1.536	-1.018	0.178	0.994	1.287	0.262	0.161	0.455	1.921	-0.562	-0.743	0.084	1.473	-0.003	1.921	-0.937	0.822	-0.068	2.673	-1.167	0.011	-0.655	0.09	-1.328	-0.06	-0.02	0.764	-0.15	-2.676	-0.235	-0.095	-0.436	0.61	-0.952	-0.819	0.592	0.892	-0.106
X32586	X44681	0.192	-0.283	-0.938	0.689	0.751	0.308	0.011	-0.212	0.12	-0.769	0.2	-1.558	-0.005	0.192	0.159	0.127	0.14	0.401	-0.238	0.126	1.863	0.111	2.984	0.173	-0.068	-0.385	0.136	0.934	-0.483	1.031	-0.294	0.213	-1.123	0.254	0.854	-0.19	0.145	1.18	-1.977	0.52	-1.242	-0.09	0.158	-0.214	-0.325	-1.376	0.324	1.429	-0.232	0.112	-0.355	0.088	0.435	-0.821	-0.722	0.199	-1.782	0.337	0.292	0.01	0.124	0.082	0.534	0.134	-0.16	0.051	0.555	-0.032	-1.45	1.181	-0.168	0.07	0.027	0.224	0.081	-0.013	0.188	0.188	0.302	0.774	0.217	0.658	1.281	0.233	0.148	0.094	0.774	-0.049	0.175	0.276	0.012	-0.02	4.416	0.157	0.077	0.064	0.231	0.188	-0.37	0.215	0.091	-0.822	-1.248	-0.507	-0.28	-0.456	-0.087	0.59	0.224	0.085	0.305	0.109	0.479	-0.463	0.259	-1.473	0.4	-0.255	0.767	0.209	-0.082	0.122	-0.338	0.436	-0.113	0.906	0.247	0.013	-0.862	0.397	-1.22	0.488	0.013	0.083	-0.371	0.091	-0.194	0.098	-0.094	-0.435	0.057	0.99	-0.037	0.515	-0.281	1.829	0.339	1.929	1.004	0.085	0.133	1.426	0.268	0.799	0.347	-1.059	-0.305	-1.683	-0.76	0.206	-0.394	-5.543	1.072	0.129	0.073	0.186	0.045	0.535	-0.035	0.187	0.106	0.996	0.213	-4.518	0.453	0.407	1.22	-0.045	0.408	0.496	0.674	-0.767	0.983	0.395	-0.91	0.483	0.076	1.446	-0.662	-1.006	2.753	0.58	-1.322	0.975	-0.536	0.175	-0.263	0.396	-0.191	0.219	1.084	-0.279	0.226	0.448	-0.323	-1.817	-0.123	0.448	-0.146	0.281	0.156	0.109	-0.263	1.48	0.16	0.332	1.139	0.704	1.032	0.767	1.365	0.592	0.195	-0.291	-1.064	-0.092	-0.218	-0.185	0.015	-0.326	0.124	0.08	0.318	-0.519	0.029	1.191	0.703	-0.947	0.163	0.28	-0.738	0.796	0.099	0.022	-0.174	-2.344	1.42	0.082	0.157	1.559	0.492	-0.521	0.111	0.095	-0.198	1.691	-2.547	-0.509	0.957	-0.639	0.689	0.903	-0.016	1.966	-0.277	-0.108	0.19	0.001	0.261	-0.157	0.075	-0.338	-0.069	-0.103	0.032	-0.025	0.382	0.443	0.787	-0.031	0.817	0.195	0.323	0.471	-0.265	1.266	0.068	-0.623	0.098	0.22	0.085	-2.924	0.649	-0.123	0.221	0.301	0.281	-1.062	0.331	0.224	0.232	0.396	1.594	-0.833	-1.077	1.903	0.401	-0.043	-0.827	-2.973	1.027	-0.494	0.029	-2.346	-1.268	-1.577	-0.019	0.156	-0.127	-0.273	0.904	-1.084	0.442	0.236	-0.188	0.797	-1.723	0.569	-0.021	-0.08	-0.464	0.201	0.051	-0.428	0.762	1.115	-0.174	1.703	-0.088	-0.751	0.736	-0.327	-2.226	0.577	-0.687	0.063	-0.568	-0.712	0.042	0.168	0.692	0.749	0.633	0.185	0.799	0.286	0.051	1.828	2.289	0.039	0.107	8.988	-2.358	-0.067	-0.118	0.101	0.499	0.226	0.052	0.511	-0.16	0.122	-0.241	1.318	-0.89	0.194	1.209	-0.494	-0.088	0.145	0.372
X32586	X52633	-0.184	-0.531	-0.458	2.063	0.08	-0.789	0.673	0.081	-0.198	-1.932	0.258	-1.032	-0.322	-0.082	0.223	-0.023	-0.082	-0.782	0.216	-0.433	-0.079	-0.032	5.179	0.322	-0.134	0.621	-0.177	-0.18	-0.588	-0.019	-0.423	-0.02	-0.19	-0.084	0.98	-0.399	-0.13	1.918	-0.909	-0.351	0.316	0.127	-0.107	-0.483	0.187	-0.412	0.047	1.917	-1.151	-0.105	-1.036	-0.096	-0.464	-0.518	-0.005	-0.309	-1.477	1.483	0.006	0.561	-0.055	-0.129	-0.065	0.026	-0.193	-0.202	0.15	-0.127	-0.479	-1.548	-0.306	-0.024	0.457	0.554	-0.158	-0.114	-0.297	0.217	0.304	1.021	0.001	0.339	0.858	-0.651	-0.232	0.921	0.017	-1.309	1.512	0.656	0.061	-0.165	3.869	-0.111	-0.185	-0.335	-1.587	0.088	-0.506	-0.183	-0.06	-0.71	-0.414	0.548	-0.395	-0.268	0.151	0.668	-0.339	-0.106	0.232	0.319	0.016	-0.564	0.399	-2.14	0.599	-0.438	1.149	0.187	-0.339	0.072	-0.411	0.167	-0.1	0.531	0.658	-0.144	-0.215	-0.056	-1.418	0.09	-0.103	-0.297	-0.348	-0.094	-0.592	-0.12	-0.283	-1.64	-0.177	0.344	-0.106	2.44	-0.51	1.082	0.296	1.447	-2.482	-0.132	0.076	1.063	-0.059	-0.255	0.093	-0.481	-0.776	-1.53	0.019	-0.406	0.685	-1.997	0.407	0.163	-0.195	0.298	-0.108	-0.381	-0.198	-0.017	-0.208	-0.195	-0.221	-1.632	-0.284	0.035	0.424	-0.146	0.424	0.252	0.327	-0.973	0.609	0.558	-0.753	0.074	-0.124	2.21	0.572	-1.346	0.197	0.698	0.309	-0.037	-0.116	0.146	0.016	0.41	-0.005	-0.432	0.171	-0.115	0.382	-0.875	-0.826	-0.412	-0.68	-0.241	-0.407	0.074	-0.501	0.441	0.049	2.292	-0.091	0.218	1.017	0.334	1.018	0.375	1.862	-0.932	-1.435	-0.024	-0.956	0.274	-0.225	-0.318	-0.082	1.039	0.881	-0.062	0.078	-0.121	-0.502	-1.633	0.753	-0.1	0.409	-0.739	-0.196	1.127	0.427	-0.801	-0.229	-1.306	0.617	-1.577	-0.25	-1.279	-0.577	-0.14	1.267	0.502	-0.715	-1.809	-2.02	-0.159	-0.655	-2.034	2.094	-2.487	-0.929	0.344	1.575	0.612	-0.008	0.302	-1.099	-3.334	-0.03	-0.061	0.804	-0.573	-0.256	-0.663	0.344	0.261	1.353	-0.273	-0.837	0.051	0.024	-0.087	-0.001	0.668	-0.109	-1.092	-0.098	0.018	-0.144	-0.028	-0.397	-0.203	-0.455	-0.021	-2.197	-2.048	0.15	0.443	0.452	-0.424	3.288	0.32	-4.173	-1.708	0.721	-0.164	-0.529	-4.274	-2.433	-2.219	-0.081	-3.333	0.367	-0.422	-0.079	-0.018	0.3	-0.047	-4.202	-0.859	-0.757	-3.403	0.152	-0.928	0.191	-0.458	-0.204	-0.554	-0.363	-0.017	0.144	0.27	-3.512	1.15	-0.654	1.691	-0.151	-0.035	-0.232	-0.31	-0.626	-0.016	-0.5	0.267	1.086	0.499	-0.129	0.246	1.513	2.003	-0.991	0.107	-0.169	1.098	0.033	2.59	-0.681	-0.336	-0.081	1.957	-1.123	-0.114	-0.453	0.155	0.303	0.172	-0.099	-0.238	-0.142	1.693	-0.764	1.267	-0.391	0.2	-0.567	-0.123	-0.296	0.331	2.59
X32586	X52634	-0.208	-0.28	-0.34	2.455	-0.078	-0.757	0.891	0.196	-0.172	-1.841	0.302	-0.921	-0.313	-0.172	0.213	-0.019	-0.073	-0.835	0.062	-0.423	-0.136	0.01	5.564	0.369	-0.205	0.657	-0.184	-0.04	-0.514	-0.141	-0.483	0.07	-0.01	-0.16	1.146	-0.405	-0.126	2.238	-1.121	-0.285	0.456	0.085	-0.093	-0.721	0.175	-0.35	-0.891	2.622	-1.003	-0.086	-1.102	-0.083	-0.559	-0.547	0.05	-0.393	-1.683	1.263	-0.005	0.781	-0.148	-0.119	-0.04	0.087	-0.215	-0.197	0.225	-0.119	-0.577	-1.462	-0.279	-0.052	0.572	0.676	-0.116	-0.072	-0.256	0.206	0.398	1.046	-0.064	0.489	0.851	-0.633	-0.295	1.041	0.208	-1.693	1.42	0.724	0.063	-0.167	4.174	-0.077	-0.193	-0.344	-1.171	0.091	-0.333	-0.158	-0.042	-0.958	-0.234	0.575	-0.487	-0.61	0.31	0.663	-0.217	-0.09	0.389	0.298	0.2	-0.459	0.629	-2.849	0.669	-0.511	0.937	0.257	-0.373	0.115	-0.454	0.192	-0.08	0.555	0.816	-0.02	-0.219	-0.091	-2.562	0.203	-0.155	-0.314	-0.361	-0.065	-0.6	-0.108	-0.308	-1.951	-0.143	0.52	-0.092	2.846	-0.585	1.147	0.384	1.139	-1.887	-0.125	0.114	1.41	0.058	-0.112	0.233	-0.72	-0.904	-1.517	-0.066	-0.504	0.614	-3.123	0.695	0.091	-0.188	0.369	-0.073	-0.405	-0.195	-0.001	-0.171	0.095	-0.249	-1.453	-0.26	0.164	0.852	-0.138	0.676	0.496	0.567	-0.949	0.872	0.668	-0.715	0.314	-0.112	2.415	0.72	-1.785	0.214	0.866	-0.009	0.071	-0.291	0.201	-0.071	0.683	0.028	-0.495	0.392	-0.077	0.324	-0.753	-0.963	-0.44	-0.689	-0.069	-0.444	0.065	-0.469	0.427	0.065	1.727	0.005	0.224	1.042	0.472	1.003	0.529	1.988	-1.089	-2.595	0.008	-1.376	0.336	-0.233	-0.108	-0.104	1.444	0.709	-0.07	0.258	-0.202	-0.529	-0.285	0.622	-0.083	0.472	-0.765	-0.205	0.422	-0.182	-0.989	-0.073	-1.303	0.253	-0.746	-0.216	-1.964	-0.411	0.129	0.191	0.045	-0.762	-1.53	-0.904	-0.103	-0.515	-2.177	1.835	-1.745	-0.392	0.616	1.855	0.754	-0.001	1.59	-0.736	-3.236	-0.078	-0.115	-0.792	-0.742	-0.231	-0.542	0.378	0.892	1.962	-0.283	-0.339	0.201	0.499	-0.212	-0.079	0.449	-0.087	-0.644	-0.062	0.065	-0.085	-0.029	-0.051	-0.514	-0.438	0.484	-2.426	-1.872	0.006	-0.098	0.402	-0.167	3.396	-0.098	-2.579	-1.866	0.35	-0.175	-0.959	-5.274	-2.279	-1.891	-0.055	-2.996	-0.004	-1.95	0.083	-0.026	0.27	-0.033	-3.865	-1.207	-0.627	0.358	0.064	-0.183	-0.494	-0.375	-0.106	-1.096	-0.794	0.009	0.226	0.18	-2.125	1.423	-0.13	0.546	-0.139	0.028	-0.231	-0.811	-0.854	0.848	-0.365	0.228	0.683	-0.094	-0.258	0.109	0.312	2.109	-0.816	0.316	0.042	2.786	-0.055	1.71	0.131	-0.219	-0.077	0.821	-1.189	-0.104	-0.306	0.155	-0.627	0.258	-0.087	0.181	-0.159	0.549	-0.187	1.559	0.001	0.145	-0.594	-0.479	-0.085	0.367	-0.001
X32586	X54942	-0.239	0.268	-0.983	0.987	0.405	-1.039	0.565	0.156	-0.179	-1.482	0.036	-0.909	-0.378	-0.142	0.113	-0.06	-0.118	-0.394	-0.303	-0.423	-0.011	-0.05	3.277	0.356	0.045	0.054	-0.21	0.719	-0.702	-0.45	-0.591	-0.037	0.072	-0.178	1.18	-0.28	-0.078	1.016	-0.632	-0.411	0.218	-0.001	-0.16	0.183	-0.155	-0.485	-1.126	1.065	-0.394	-0.101	0.97	-0.113	-0.574	-0.447	-0.432	-0.059	-1.356	0.481	0.08	0.236	-0.12	-0.154	-0.597	-0.098	-0.233	-0.628	0.036	-0.169	-0.419	-0.878	-0.346	-0.089	0.485	0.426	-0.226	-0.147	-0.314	0.096	-0.016	0.914	-0.089	0.208	0.508	-0.473	-0.377	0.596	0.319	-0.305	2.125	0.459	0.048	-0.221	4.241	-0.104	-0.203	-0.432	-1.174	0.068	-0.866	-0.088	-0.019	-0.928	-0.312	-0.062	-0.336	-0.532	-0.106	0.396	0.143	-0.136	0.103	0.41	-0.1	-0.364	0.263	-1.552	0.284	-0.407	0.581	0.095	-0.154	0.028	-0.309	0.112	-0.076	0.879	0.718	-0.274	-0.072	-0.113	-2.568	0.603	-0.124	-0.282	-0.201	-0.113	-0.896	-0.146	-0.183	-1.632	-0.157	-0.067	-0.112	1.253	-0.982	0.316	0.179	0.108	-1.169	-0.16	-0.012	0.617	-0.051	0.673	-0.265	-0.394	-0.424	-1.658	-0.344	0.087	0.653	-2.885	0.408	-0.173	-0.126	0.384	-0.132	-0.103	-0.197	-0.053	-0.177	0.021	-0.267	-0.892	-0.121	0.044	2.182	-0.179	0.329	0.097	-0.031	-0.914	0.444	0.293	-0.81	0.176	-0.148	1.667	0.172	-1.146	0.383	0.299	0.465	-0.106	-0.185	0.04	-0.443	0.096	-0.034	-0.383	0.408	-0.115	0.182	-0.907	-0.87	-0.951	-0.692	-0.237	-0.337	0.116	-0.604	0.28	0.159	0.88	-0.034	0.196	0.793	0.444	0.17	0.481	0.783	-0.691	-0.984	-0.041	-1.645	0.187	-0.282	0.943	-0.118	2.673	0.62	-0.134	0.585	-0.332	0.445	-1.101	-0.356	-0.025	0.256	-0.935	-0.343	0.812	-0.216	-0.247	-0.225	-1.503	0.933	-1.975	-0.229	-2.249	-0.303	-0.951	0.921	0.327	-1.221	-1.394	-0.693	-0.207	-0.91	-0.534	1.574	-0.515	-0.819	0.01	1.525	1.972	-0.11	1.328	-0.265	-2.459	-0.079	-0.149	-2.286	-0.895	-0.386	-0.795	0.328	1.059	1.467	-0.31	-1.134	0.152	0.522	0.728	0.3	0.618	0.032	-0.873	-0.003	0.226	0.212	1.972	-0.131	-0.622	-0.502	-0.105	-2.43	-1.565	0.356	0.282	0.289	-0.548	2.783	0.384	-3.016	-2.932	-0.037	-0.766	0.284	-3.082	-0.985	-1.686	-0.072	-2.459	0.549	-0.946	0.161	0.226	-0.288	0.306	-5.375	-1.116	-0.663	-2.506	-0.061	-1.999	0.402	-0.087	-0.224	-0.807	-0.366	-0.035	0.249	-0.168	-2.579	0.83	-0.548	1.939	-0.157	-0.248	-0.662	-0.45	-1.976	1.549	-0.973	0.147	2.03	0.406	0.198	0.131	1.114	1.972	-1.014	-0.529	0.208	1.737	-0.031	1.972	0.627	-1.108	-0.148	-3.547	-1.083	-0.078	-0.49	0.062	-1.245	-0.301	-0.056	0.736	-0.171	0.021	-0.126	1.509	-0.488	-0.18	-0.722	-0.352	-0.548	-0.082	1.972
X32586	X1508	-0.226	3.063	-0.643	0.126	0.278	-0.715	0.076	-0.223	-0.153	-1.169	0.112	1.919	-0.215	0.637	-0.104	-0.07	0.008	0.501	-0.354	-0.087	1.965	-0.07	0.104	0.261	0.352	-0.278	0.081	0.368	-0.417	0.372	-0.146	-0.082	-1.596	0.089	0.191	0.302	0.355	-1.167	-0.542	-1.139	-0.02	-0.341	-0.031	1.771	0.362	-0.25	1.352	-0.705	-1.17	-0.027	2.408	-0.023	0.528	-0.51	-0.777	-0.147	-1.114	-2.888	0.274	0.834	-0.161	-0.071	-2.324	-0.235	-0.396	1.213	-0.524	-0.06	-0.417	2.176	-0.301	-0.217	0.969	0.541	-0.158	0.19	0.115	0.486	-0.112	-0.804	0.225	0.439	-0.355	0.911	-0.586	0.393	-0.833	-0.799	-0.589	0.367	2.025	-0.203	0.735	0.022	-0.128	-0.031	0.149	-0.497	-0.397	-0.232	-0.036	-0.993	0.365	-0.226	-0.464	-0.05	2.074	-0.256	0.305	-0.055	-0.507	-0.105	-0.609	-0.057	-0.252	-2.696	-1.055	-0.329	-0.275	-0.8	-0.636	0.159	-0.214	0.214	0.497	-0.114	0.856	0.561	-1.253	0.32	-0.628	-0.098	-0.032	-0.134	-0.452	-0.047	-1.898	-0.004	-0.26	-1.054	0.087	1.496	0.137	2.444	-1.681	-1.666	-0.334	-0.565	0.263	-0.022	0.148	-0.522	-0.255	0.048	0.582	0.466	-1.257	-0.683	-0.397	0.124	-0.114	-0.869	0.385	-0.715	-0.14	0.181	-0.04	0.476	-0.085	0.038	-0.083	0.303	-0.261	0.314	0.106	0.823	-1.605	-0.093	-0.033	-0.64	-0.414	0.568	0.968	0.47	-0.296	0.007	-0.096	-3.243	-0.397	-0.643	-0.512	-0.253	-2.703	0.719	-0.08	0.22	-0.04	-0.24	-0.099	-0.356	-1.542	-0.218	0.065	0.188	-0.221	0.532	-0.999	0.089	-0.108	-0.311	-0.798	0.203	-1.528	0.954	-0.136	0.218	1.669	0.856	-3.269	-0.592	1.354	0.363	3.236	0.076	-1.909	-0.12	-0.483	0.087	-0.105	-1.203	0.347	0.321	-0.038	-0.358	-0.342	1.229	0.442	-0.064	-0.347	-0.406	-0.322	-0.975	-0.038	0.781	-1.931	-0.876	0.074	-0.383	0.266	-2.255	1.003	-0.35	0.178	-0.228	0.449	-0.678	1.161	-0.069	0.665	-0.595	1.375	1.855	0.18	-1.279	1.372	-2.545	-0.188	0.596	-0.736	-2.036	-0.071	0.046	-2.323	-0.212	0.156	-0.43	-0.325	0.193	0.198	-0.272	1.069	0.17	0.531	0.059	-0.178	-0.319	-0.022	-1.049	-0.045	0.057	0.136	0.86	0.279	-0.497	0.349	0.714	0.943	-1.364	0.228	0.072	-0.363	0.511	0.015	0.38	1.51	3.484	0.595	2.618	-0.919	-1.455	1.057	-1.947	-0.065	-2.003	-0.854	2.193	-0.06	0.121	0.136	0.137	1.138	-1.061	0.265	-1.365	-0.294	1.787	-2.234	0.594	-0.124	-1.643	-1.121	0.071	0.401	-0.055	-2.495	0.717	-0.084	1.296	-0.11	-0.551	1.649	0.403	0.031	1.419	-0.995	0.083	-1.196	-0.593	0.154	-0.169	0.22	2.179	-0.086	0.564	0.429	1.794	-0.001	-0.284	0.523	-0.468	-0.09	0.112	-0.751	-0.089	0.238	0.178	0.345	-0.219	-0.068	0.102	-0.127	-3.615	-0.15	0.035	1.271	-1.108	0.006	-0.473	-0.117	0.628	1.39
X32586	X48841	0.435	-0.712	2.096	-0.231	-0.763	0.002	0.023	-0.409	0.221	-0.425	-0.164	-1.413	0.147	0.212	0.166	0.158	0.16	-0.061	-0.17	0.053	0.879	0.038	0.611	-0.041	0.293	0.636	-0.081	-0.144	0.565	0.311	0.376	0.315	-0.637	-0.268	-0.108	0.222	-0.068	-1.301	1.131	1.245	0.218	-0.181	-0.098	-0.376	0.869	0.286	1.187	0.057	0.789	0.11	-2.295	0.073	-0.022	0.01	0.474	0.39	0.698	0.766	0.192	0.237	-0.328	0.021	1.259	0.319	-0.072	0.205	0.486	-0.047	0.871	-1.314	0.516	-0.092	-0.554	-0.312	0.222	0.178	0.497	0.262	-0.05	-0.034	-0.619	0.216	0.781	0.256	0.126	-0.452	-0.746	0.442	2.551	-0.197	-0.087	0.062	-0.509	0.164	0.2	-0.069	-0.997	-0.778	0.618	-0.314	0.115	0.837	0.678	0.517	0.384	0.031	1.228	-0.362	0.786	0.12	0.838	0.093	0.805	0.72	0.374	-3.072	-2.847	0.407	0.274	0.391	0.201	0.114	-0.79	0.418	0.057	-0.021	-0.325	0.529	1.313	0.547	-0.971	0.517	-0.623	0.269	-0.453	0.109	0.993	0.08	0.291	0.901	-0.027	-0.165	0.058	-0.153	0.956	1.209	0.532	-2.546	-1.97	0.003	0.137	0.516	0.219	1.167	0.925	1.318	0.055	1.038	0.566	0.428	0.353	-1.074	0.172	0.55	-0.161	0.165	0.138	-0.304	0.211	0.079	-0.13	1.124	-0.505	0.716	0.528	0.353	0.111	0.079	0.519	0.694	0.824	0.039	0.23	0.217	0.971	0.55	-0.042	-0.08	0.522	-1.144	0.598	-0.119	-1.786	0.118	0.342	0.186	1.152	-0.184	-0.286	-0.705	0.668	-0.508	0.235	1.141	-0.161	-0.199	0.033	0.178	0.353	-0.105	-0.088	0.259	-0.035	0.804	0.147	0.217	1.625	0.534	0.07	0.778	0.114	1.177	-2.102	-0.285	0.475	1.379	-0.191	0.867	0.003	-1.622	0.452	0.089	0.183	0.06	-0.983	-1.23	0.977	-0.064	0.179	-0.152	-0.392	-1.154	-0.275	0.061	2.458	-0.809	0.644	0.631	-0.715	-2.471	-2.036	0.126	-0.124	-1.154	-0.25	1.097	0.784	0.005	0.489	-1.164	-1.412	-2.488	-0.795	0.987	-0.786	-0.735	-0.378	1.216	-0.344	-0.253	0.05	0.056	4.361	0.721	0.338	0.106	-0.118	0.702	1.268	-0.231	-1.371	-0.605	-0.016	0.694	-0.04	-2.687	0.122	-0.802	0.113	0.098	-0.44	-1.739	0.05	0.079	-0.082	0.714	1.087	-0.641	0.38	0.165	-0.102	0.931	0.352	0.739	-2.457	4.875	-0.121	0.372	1.347	0.151	0.661	1.176	0.103	-2.769	1.465	3.373	0.034	0.038	-0.21	0.467	-0.205	1.324	-1.115	1.513	0.868	-1.558	-0.25	0.581	0.189	-0.918	1.01	-0.459	0.257	-0.118	1.31	0.405	0.056	1.415	0.161	1.712	0.871	-2.803	0.456	-1.008	-0.91	-0.523	3.953	1.527	0.038	-0.073	0.683	-5.61	0.643	-1.838	0.654	-2.101	0.099	-1.769	1.56	-0.315	0.076	-0.95	-0.021	0.121	-0.402	0.135	1.952	0.0	0.115	0.7	0.052	3.074	0.275	1.416	1.054	2.752	1.123	1.009	-0.034	-0.163	-0.918
X32586	X36103	0.565	-0.491	-0.09	0.056	-0.693	0.182	-0.023	-0.651	-0.001	-0.919	-0.078	-1.657	0.02	0.465	0.155	0.132	0.134	-0.114	0.121	0.275	1.866	0.001	0.473	0.077	0.275	1.829	-0.063	-0.219	1.114	0.704	0.274	0.347	-0.925	-0.082	-0.01	0.271	-0.061	-0.415	0.477	1.342	-0.568	-0.461	-0.29	0.815	0.629	0.047	1.285	0.907	0.935	0.082	-2.404	0.038	-0.545	-0.687	-0.481	0.263	0.183	-0.853	0.354	0.24	-0.221	-0.015	1.189	0.292	-0.112	0.155	0.096	-0.151	0.954	-0.105	0.691	-0.015	-0.471	-0.164	0.055	0.106	0.486	0.246	0.046	-0.468	-0.53	0.125	0.806	0.034	-0.005	-0.7	-0.863	0.306	2.736	0.176	0.117	0.076	0.2	0.066	0.121	-0.16	-0.412	-0.364	0.612	-0.224	0.084	0.312	0.292	0.225	0.385	0.015	1.048	-0.558	0.909	0.091	0.576	0.054	0.582	0.51	0.286	-3.508	-1.385	0.288	-0.336	0.035	-0.756	0.132	-0.781	0.248	0.183	0.339	-0.48	0.869	1.498	0.777	-0.826	0.492	-0.928	0.194	-0.659	0.085	1.504	0.086	0.229	0.864	0.032	0.486	0.052	2.033	0.934	1.573	0.583	-3.521	-1.57	-0.07	0.128	-1.14	0.202	0.384	0.897	1.422	-0.144	1.059	0.475	0.401	0.366	-1.928	0.513	0.762	-0.135	0.24	0.113	-0.252	0.224	-0.011	-0.269	1.182	-0.766	0.361	0.758	0.134	0.757	0.08	0.715	0.864	1.054	-0.424	0.451	0.158	1.185	0.352	-0.107	0.113	0.508	-1.548	1.296	-0.493	-1.924	-0.229	0.229	0.179	0.635	-0.007	-0.392	-0.388	0.654	-0.439	0.126	-0.076	0.072	-0.289	-0.349	0.318	0.357	-0.039	0.76	0.289	-0.666	0.697	0.121	0.209	2.389	0.148	-0.544	1.148	0.912	1.414	-0.85	-0.533	0.13	1.273	-0.258	0.984	-0.068	-1.137	0.048	0.057	0.232	-0.42	-0.577	-1.447	1.489	-0.1	0.253	-0.768	-0.549	-1.29	-0.284	0.009	1.394	-0.392	0.816	0.363	-0.39	-3.929	-1.899	-0.198	-0.685	-0.699	-0.272	0.327	1.03	0.061	-0.248	-1.141	-0.553	-1.052	-0.158	1.472	-0.166	-0.465	-0.267	1.315	-0.406	-1.782	0.069	0.075	3.651	0.428	0.375	0.296	-0.25	0.229	1.996	-0.081	-1.184	-0.602	-1.157	0.655	-0.362	-0.976	0.098	-1.421	0.084	-0.114	-0.325	-0.85	-0.377	-0.531	-0.652	0.339	1.385	-0.833	0.246	0.053	-0.013	1.316	0.415	0.655	-1.52	3.301	-0.312	0.439	1.182	1.173	1.248	2.198	0.084	-3.293	0.962	1.762	0.042	0.039	-0.117	0.34	0.075	0.667	-1.793	0.674	0.62	-1.618	-0.867	0.553	0.173	-1.177	1.073	-0.448	0.273	0.195	1.111	0.464	0.1	0.127	0.119	0.979	0.789	-1.167	0.443	-0.504	-0.643	-0.312	1.866	1.481	0.066	-0.039	0.128	-2.064	-0.15	-1.95	0.649	-3.3	0.053	-1.627	1.411	-0.517	0.054	-0.659	0.014	0.074	-0.369	0.103	1.507	0.049	0.056	0.84	0.034	2.938	0.591	1.162	1.266	1.737	2.215	1.366	-0.446	-0.59	-1.181
X32586	X57564	-0.141	0.224	-0.933	0.091	-0.325	-0.288	-0.13	0.113	-0.343	-1.397	0.168	-1.297	-0.253	0.121	-0.085	0.132	-0.121	0.522	0.232	-0.295	2.466	-0.038	-0.302	0.377	-0.243	-0.801	-0.034	-0.162	-1.027	-0.425	-0.097	-0.054	-1.025	-0.229	-0.351	0.034	0.148	0.277	-1.382	1.194	-0.58	-0.541	0.008	0.755	-0.036	0.078	1.451	-0.286	-1.704	-0.024	-1.873	0.054	-0.672	-0.171	-1.712	0.288	-1.007	-3.76	-0.022	-0.524	-0.144	0.091	-1.092	0.342	-0.411	-0.735	0.44	0.007	-0.628	-1.63	-0.156	-0.163	2.132	0.486	-0.311	0.057	0.059	-0.141	-0.117	-0.37	-0.522	0.424	-0.23	-0.385	-0.303	-0.466	-0.317	-0.481	-0.914	0.631	-0.463	-0.153	0.358	0.442	-0.149	-0.432	-0.174	-0.024	-0.912	0.175	-0.036	-0.492	-2.231	-0.72	0.304	-2.184	-0.316	2.311	0.369	-0.04	-0.235	-0.096	0.384	-0.431	0.663	-1.544	0.693	-0.014	0.225	0.037	0.022	0.118	-0.195	0.17	0.07	1.349	-0.199	-0.163	-0.085	0.423	1.268	0.316	-0.509	-0.124	-0.423	-0.022	0.091	-0.04	-0.681	-0.651	0.103	1.433	-0.068	1.86	-2.426	0.957	0.16	-1.103	-1.97	-0.011	0.052	0.016	0.355	1.135	0.587	0.392	-0.877	-0.033	0.552	-0.263	-0.418	0.013	1.076	-0.18	-0.126	0.206	0.055	0.741	-0.237	0.093	0.354	1.27	-0.204	0.486	0.066	1.216	0.147	-0.046	0.562	-0.54	-0.28	-1.271	0.836	0.521	0.267	0.004	-0.009	0.423	0.866	-1.383	-0.026	0.241	-1.246	0.095	-0.169	0.183	-0.854	-0.372	0.237	-0.22	0.413	-0.39	0.018	0.414	0.353	0.683	-0.789	0.364	0.226	-0.179	0.636	0.119	-1.494	1.421	0.031	0.102	2.028	0.694	1.323	-0.512	2.061	0.196	-3.602	-0.297	-0.138	-0.666	-0.603	-0.058	-0.01	1.944	0.113	0.058	0.366	0.01	0.014	-1.501	-0.186	-0.026	0.123	-0.858	-0.369	0.092	-0.473	-0.223	-0.668	-0.529	-0.317	-0.581	-0.027	-1.401	0.409	-0.175	-1.512	0.02	0.305	0.135	0.589	-0.186	0.43	-0.35	0.626	-0.401	0.784	0.552	-0.087	0.168	-0.091	-0.205	-0.892	-0.975	0.198	-0.03	0.829	-0.6	-0.038	-1.017	-0.064	-0.586	0.398	-0.182	0.047	0.154	-0.098	0.661	-0.138	-0.144	0.042	-0.792	-0.032	-0.229	0.044	1.695	0.118	-0.085	0.101	-0.713	0.625	-0.529	0.148	-0.528	-0.062	-0.035	-0.595	1.065	-0.758	-0.902	-1.968	0.323	-1.021	6.508	0.665	0.068	-0.055	-2.998	-0.82	3.691	-0.042	-0.105	0.536	-0.369	-0.205	-0.874	-0.69	3.427	-0.159	1.668	-1.005	0.019	-0.091	0.084	-0.684	-0.079	0.28	-0.435	-2.429	0.382	1.142	0.443	-0.125	-0.122	0.839	-0.056	0.381	1.102	-0.36	0.289	-1.144	2.183	0.19	-0.084	-1.025	1.989	0.089	-0.008	-0.442	0.377	-0.037	1.779	0.979	-0.668	-0.081	2.585	-0.185	-0.065	-0.335	0.097	-0.148	-0.054	-0.036	0.123	-0.113	-2.129	0.155	1.123	-0.615	-0.577	1.217	-0.097	-0.215	0.738	-1.183
X32586	X32553	-0.282	-0.333	2.366	-0.384	-0.641	0.194	-0.173	-0.126	0.389	-1.181	0.238	-0.285	-0.391	-0.396	0.026	-0.02	0.123	0.008	-0.214	-0.264	-1.535	0.106	-1.188	0.019	0.019	0.324	0.044	1.944	0.655	-0.249	0.208	-0.007	0.604	-0.129	0.661	-0.189	-0.122	-0.555	-1.385	-0.884	-0.392	-0.397	-0.067	-0.55	-0.243	-0.269	1.082	-0.076	-0.24	0.047	-5.16	0.025	0.774	-0.257	0.406	-0.486	-0.577	0.054	-0.443	-0.539	0.064	0.042	-1.997	0.771	-0.051	0.531	-0.126	0.077	-0.604	-2.387	0.115	-0.12	-0.892	1.532	-0.011	0.131	-1.921	-0.14	0.197	-0.594	-0.149	0.332	-0.957	-0.027	-0.263	0.437	-0.127	-1.405	-0.706	0.053	-0.381	-0.087	-1.432	-0.097	-0.146	-0.503	2.917	0.323	0.589	0.338	0.021	-0.405	0.345	0.341	0.358	-0.591	-1.826	-0.264	0.675	0.026	2.138	0.1	-0.757	-0.402	0.78	5.488	0.611	0.011	0.393	0.358	-0.083	-0.095	-0.573	0.309	0.084	0.409	0.107	-0.088	0.536	0.54	2.447	0.027	-0.005	0.186	-0.151	0.028	-0.073	0.022	0.128	0.74	0.174	-0.661	0.046	1.33	0.275	0.779	-0.419	-0.463	-2.241	-0.108	0.089	-0.055	0.127	0.443	0.456	0.403	0.989	0.0	-0.063	0.766	1.394	-0.284	0.967	-0.023	-0.199	-0.031	0.096	-0.369	0.107	0.048	0.079	1.454	-0.674	0.379	0.117	0.483	-1.409	0.089	0.008	-0.224	-1.959	-0.257	0.171	0.409	0.74	0.385	-0.023	1.573	0.34	-0.505	1.903	-0.855	0.279	0.309	0.75	0.196	0.544	0.333	-0.048	0.273	0.641	1.946	0.116	0.149	1.512	0.074	-0.292	0.78	-0.192	0.112	0.303	0.122	0.77	1.541	0.161	-0.296	2.931	1.007	1.249	-0.288	2.084	0.981	-5.519	-0.325	0.375	0.23	0.156	-1.994	0.042	-0.359	-0.999	-0.008	0.547	-1.272	0.043	-0.061	-0.16	0.015	0.368	-0.248	0.207	-1.66	0.107	0.071	0.781	-0.257	1.139	0.131	-0.044	-0.926	0.238	0.46	-0.012	0.025	-0.582	0.181	-0.319	-0.029	-0.102	0.582	1.164	-0.328	-2.725	0.592	0.524	-0.055	0.017	-0.704	-0.066	1.398	-0.019	0.081	4.332	-0.237	-0.31	-0.325	-0.213	0.027	-2.436	-0.124	0.066	0.052	0.078	-0.498	0.534	0.083	0.066	0.495	0.028	0.167	-0.111	-2.502	-0.615	0.333	-0.995	-0.446	1.154	-0.168	-0.489	-0.105	0.317	0.08	-0.206	-0.85	-4.086	9.471	0.106	2.399	-0.769	-0.347	0.826	-0.73	0.025	-1.184	-0.098	3.087	0.036	0.107	0.043	-0.091	-3.085	-0.703	0.058	1.293	-0.35	-0.175	0.785	0.11	-0.024	-0.499	-0.228	-0.034	-0.009	1.229	-0.037	0.2	0.393	-0.935	-0.158	0.07	0.891	0.03	1.17	-1.897	0.126	-0.027	-0.775	0.704	0.743	0.04	-0.176	-1.042	0.2	-0.044	-0.036	0.573	0.025	-1.149	-0.01	0.042	0.022	-1.543	-1.139	0.026	0.276	0.094	-0.014	-0.11	0.036	-0.703	-0.021	-0.065	0.016	0.046	-0.202	-0.208	-0.233	1.055	-0.226	-0.035	0.512
X32586	X48425	0.104	-0.211	1.801	0.904	0.348	0.068	0.048	-0.181	0.498	-1.388	-0.112	-1.045	-0.081	-0.079	0.11	0.088	0.048	-0.173	-0.18	-0.007	3.496	-0.085	0.243	-0.18	0.426	0.422	-0.118	0.178	-0.268	0.18	0.403	0.545	-1.476	-0.157	0.76	0.293	-0.115	0.871	0.622	2.105	-0.578	-0.121	-0.156	-0.346	0.64	0.154	1.472	0.685	0.469	0.055	-3.376	0.005	0.72	-0.057	0.002	-0.287	0.146	-1.348	0.137	0.445	0.06	0.008	0.498	0.521	-0.426	-0.257	0.475	-0.25	0.545	-2.622	0.274	-0.227	-0.161	0.271	0.1	-0.101	-0.335	0.567	0.368	0.195	-0.385	-0.415	0.935	0.086	-0.308	-0.048	0.292	-1.286	3.894	0.276	0.497	0.121	0.003	0.127	0.058	-0.305	-0.463	-0.527	-0.465	-0.425	-0.003	-0.645	-0.415	0.083	0.598	-0.312	-0.88	-0.351	0.607	-0.007	1.615	-0.031	-0.647	-0.82	0.29	-0.481	-2.005	0.252	0.391	-0.087	-0.873	0.028	-0.728	0.229	0.097	-0.169	-0.197	0.344	1.639	0.641	-0.482	0.327	-0.044	0.192	-0.302	-0.001	0.922	-0.023	0.061	1.03	-0.156	-0.354	-0.087	1.454	-0.084	0.764	-0.15	-1.955	-2.588	-0.14	0.082	0.348	0.334	0.394	1.211	1.084	-0.833	0.571	0.368	0.215	-0.582	-4.112	0.836	0.4	-0.029	0.223	0.08	-0.422	0.128	-0.041	-0.481	1.564	-0.469	0.504	0.532	0.702	0.539	-0.067	0.603	0.354	0.258	-0.923	0.605	0.162	1.011	0.132	-0.082	-0.446	0.78	-1.28	3.976	-1.764	-3.16	0.358	0.485	0.037	-1.954	-0.07	-0.243	-0.765	0.479	0.272	-0.038	-1.227	0.285	-0.895	-0.266	0.612	0.479	-0.166	0.586	0.12	0.388	0.588	0.068	-0.154	1.892	-1.211	0.241	0.484	0.377	0.102	-0.274	-0.163	-0.757	1.17	-0.611	0.056	-0.064	-2.166	0.449	-0.013	-0.04	0.021	0.034	-1.454	1.367	-0.002	0.36	0.19	-0.465	-1.45	-0.197	-0.053	-2.269	-0.769	0.289	0.255	-0.063	-2.802	-1.628	-0.165	0.192	-0.438	-0.131	-1.202	-0.401	0.012	1.394	0.325	-0.166	-0.896	0.368	2.154	0.772	0.227	-0.027	0.459	-0.708	-0.296	-0.05	-0.013	5.385	0.613	0.178	0.198	-0.171	0.716	-0.024	-0.283	0.077	-0.277	-0.267	0.396	-0.44	-1.166	0.042	-0.174	0.022	-0.067	-0.394	-0.727	0.562	-0.363	-0.104	0.861	1.536	-0.085	0.293	0.151	0.065	0.659	-0.712	-0.245	-4.489	-2.341	-0.804	1.022	1.155	0.808	1.199	2.572	-0.022	-3.137	0.329	-2.153	0.008	0.118	-0.234	-0.378	0.358	0.164	-0.729	0.552	1.033	0.476	-1.33	0.777	-0.114	-1.785	-0.169	-0.096	0.296	-1.04	0.769	1.066	-0.229	-0.522	-0.117	-1.167	1.207	-1.041	-2.749	-1.362	-1.269	-0.245	-0.643	0.641	-0.476	0.042	0.682	-1.075	0.212	-0.67	0.884	-2.85	0.001	-0.205	1.343	0.02	0.05	2.427	-0.008	-0.024	-0.107	0.045	1.127	0.109	-0.011	0.883	-0.117	-0.045	0.155	1.828	0.582	1.767	1.162	1.351	-0.143	-0.319	-1.508
X32586	X35126	0.415	-0.397	1.442	1.162	0.125	-0.089	0.06	-0.245	0.324	-1.106	-0.143	-0.714	-0.064	0.341	0.145	0.166	0.168	-0.442	-0.177	0.08	1.968	0.013	0.682	0.055	0.327	1.363	0.046	0.326	0.261	0.415	0.441	0.288	-1.344	-0.067	0.118	0.243	-0.114	0.547	0.902	2.099	-0.27	0.146	-0.265	0.051	0.973	0.041	1.485	0.134	0.599	0.119	-0.055	0.087	0.135	-0.761	-0.503	0.213	0.206	-1.452	0.387	0.067	-0.434	-0.009	0.25	0.333	-0.185	0.41	0.398	-0.023	1.051	-0.562	0.557	0.126	-0.402	0.148	0.168	0.208	-0.548	0.326	0.071	-0.519	-0.348	0.091	0.54	0.07	-0.177	-0.131	0.035	0.32	1.937	0.388	0.191	0.11	1.097	0.094	0.204	-0.048	-0.334	-0.847	0.609	-0.023	0.117	0.687	-0.119	0.246	0.681	0.01	0.194	-0.703	0.862	0.128	1.056	0.061	-0.001	-0.321	0.382	-2.335	-2.165	0.395	0.249	0.254	-0.777	0.132	-0.758	0.308	0.11	0.039	-0.414	0.625	1.916	0.699	-0.028	0.466	0.082	0.286	-0.565	0.127	0.874	0.122	0.308	0.934	-0.387	0.502	0.096	2.117	0.989	1.665	0.436	-3.304	-1.009	-0.166	0.133	-1.03	0.322	1.146	1.263	1.815	-0.574	0.865	0.701	0.595	0.596	-2.637	0.567	0.529	0.076	0.347	0.147	-0.399	0.264	0.118	-0.226	1.173	-0.534	0.727	0.64	0.506	0.587	0.1	0.794	0.707	0.254	-0.546	0.456	0.288	1.235	0.44	0.009	0.232	0.515	-1.532	2.063	-1.1	-2.503	0.04	0.463	0.19	-0.991	0.115	-0.401	-0.215	0.852	0.11	0.169	0.138	0.511	0.166	-0.255	0.471	0.343	0.024	0.395	0.292	0.317	0.779	0.167	-0.032	2.253	0.172	0.393	1.011	1.44	1.326	-3.181	-0.606	0.394	1.539	-0.228	0.413	-0.051	-1.522	0.276	0.09	0.275	-0.917	-0.343	-0.835	1.165	-0.081	0.227	0.379	-0.748	-2.126	-0.136	0.207	1.292	-0.42	0.648	0.797	-0.115	-3.957	-1.252	-0.137	-0.495	-1.215	0.221	0.425	0.812	0.189	0.994	-0.099	0.233	-1.899	-0.858	1.413	0.163	-0.478	-0.453	1.066	-0.368	-1.09	0.122	0.108	4.524	1.005	0.189	0.319	-0.313	0.363	0.143	-0.245	-0.042	-0.61	-0.058	0.456	-0.238	-0.644	0.084	-0.538	0.124	0.013	-0.448	-0.62	0.336	-0.282	-0.463	1.159	1.456	0.367	0.306	0.09	0.192	1.264	-0.282	0.172	-2.064	7.124	0.049	0.671	0.466	-0.18	1.422	1.778	0.108	-2.834	0.881	1.425	0.047	0.186	-0.023	0.154	0.281	0.506	-1.067	0.177	0.785	-0.902	-1.329	0.751	0.19	-0.782	-0.108	-0.085	0.295	-0.281	1.168	0.756	-0.092	0.371	0.105	1.044	1.1	-1.449	-1.089	-1.956	-0.512	-0.399	1.464	0.746	0.205	0.079	0.875	-3.283	0.542	-1.657	0.616	-2.273	0.008	-1.336	1.234	-0.297	0.138	-1.116	0.257	0.076	-0.307	0.133	1.119	0.11	0.107	0.917	0.015	1.25	0.434	1.811	1.121	1.536	0.369	0.851	0.025	0.514	-2.711
X32586	X33945	0.172	-0.919	-1.236	1.23	-0.624	0.579	0.759	0.872	-0.303	-0.833	-0.182	-1.028	0.111	-0.369	0.007	0.017	-0.131	-0.625	-0.631	-0.279	1.881	-0.007	1.793	-0.179	1.055	-0.751	-0.171	0.026	-0.029	0.13	0.268	0.125	-0.699	-0.239	1.686	0.63	0.143	1.272	-0.543	0.559	0.411	-0.303	-0.051	2.333	0.531	0.221	1.019	-0.617	-0.647	-0.03	0.549	-0.085	-1.858	-0.243	-0.622	-0.287	-1.478	-0.305	-0.325	-0.433	2.826	0.496	-2.197	-0.063	0.28	0.509	0.323	-0.135	0.458	-1.044	-0.865	-0.27	2.47	2.049	-0.185	-0.177	-0.444	0.391	-0.38	0.341	-0.487	0.282	-0.619	-0.396	-0.267	-0.422	-0.485	0.78	-1.345	2.027	-0.426	-0.188	-0.928	-0.071	-0.162	0.175	-0.901	0.153	-1.008	0.11	-0.063	-0.808	0.743	-1.583	-0.07	-1.674	0.712	-0.567	0.451	-0.047	0.435	-0.121	-0.156	0.556	-1.449	-1.643	0.552	-0.471	0.393	-0.891	-1.702	0.112	-0.735	0.161	1.224	0.218	0.779	1.773	0.335	0.243	-1.467	0.271	0.452	-0.109	-0.276	-0.06	0.589	-0.111	-0.159	0.796	0.046	-0.14	0.086	-1.045	-1.231	-1.342	-0.126	-1.284	3.103	-0.126	-0.009	-0.064	0.109	0.667	0.495	-0.35	0.771	0.622	-0.597	-1.337	-0.673	-1.351	0.424	-0.399	-0.18	0.258	-0.018	-0.47	0.236	-0.099	-0.509	-0.118	-0.366	0.798	0.288	0.618	-0.897	-0.146	0.004	-1.309	-1.494	1.538	-0.141	0.144	-0.645	0.245	-0.113	0.851	0.693	-0.878	0.042	-2.853	-0.424	0.361	0.002	0.02	0.656	-0.277	-0.261	0.538	-0.282	2.127	0.073	0.648	0.554	0.006	-0.861	0.414	0.756	-0.226	-0.877	0.037	1.656	-0.637	-0.04	0.097	-1.038	-0.135	-2.47	-0.384	-0.615	-1.161	-1.854	0.032	-1.237	0.159	-0.514	0.455	-0.115	-0.478	0.28	-0.086	-0.212	0.112	0.186	0.393	0.531	-0.067	0.084	0.301	0.102	0.207	0.033	0.448	-1.434	0.081	-0.448	-0.639	0.039	-1.224	0.351	0.397	0.13	-0.043	0.22	-0.716	0.477	-0.162	0.061	1.019	0.419	0.58	0.866	0.904	0.773	0.168	-0.069	0.422	0.037	-1.329	-0.096	-0.019	-1.7	-0.528	0.112	-0.544	-0.323	0.518	0.741	-0.056	-0.772	0.028	0.42	0.011	0.459	0.703	-0.036	-0.516	-0.055	0.068	0.06	0.699	0.346	-0.543	0.228	0.326	0.366	-0.876	0.138	-0.135	-0.001	-0.183	-0.567	-0.072	-1.603	-1.562	-0.003	-0.069	-0.723	-1.634	0.792	-0.938	-0.092	-1.329	0.693	-1.823	-0.07	-0.006	-0.053	-0.323	-0.108	-0.643	0.305	-0.971	-0.349	0.661	-0.733	0.265	-0.173	-1.073	-0.613	0.056	0.041	0.307	-1.076	0.394	-0.345	-0.578	-0.137	-0.712	0.275	1.019	-0.03	0.786	-0.569	0.026	-0.874	-0.511	-0.443	-0.052	0.244	1.019	-0.35	0.19	-0.204	0.889	-0.073	1.019	0.036	-0.485	-0.053	-1.855	-0.084	-0.106	-0.565	-0.02	-0.711	-0.175	-0.09	0.17	0.134	-1.714	-0.114	-0.811	0.313	-0.949	-0.713	-0.475	0.161	-0.129	0.674
X32586	X64	-0.035	-0.792	-0.033	2.906	0.158	0.208	0.193	0.135	0.674	-1.598	-0.012	-0.203	0.113	-0.241	0.004	0.129	0.031	0.068	-0.428	-0.065	0.787	-0.099	2.538	-0.145	0.061	-0.283	-0.002	0.215	0.08	0.828	-0.397	-0.163	-1.244	-0.069	0.423	0.106	0.027	1.388	-1.614	0.876	0.111	-0.158	0.071	0.905	0.489	0.277	1.641	0.175	-0.283	-0.035	4.814	-0.015	0.18	-0.501	-0.963	-0.996	-1.475	-1.9	0.001	-0.127	0.741	0.027	-0.629	-0.069	-0.395	-0.352	1.146	-0.107	-1.024	1.456	-0.301	-0.064	0.891	1.552	-0.047	0.201	-0.203	0.246	0.107	0.565	0.141	0.722	-0.544	-0.521	0.143	0.13	-0.437	-1.23	3.27	0.437	-0.125	0.028	0.572	0.031	-0.11	-0.077	-0.714	-0.21	-0.367	0.015	0.001	-0.83	-0.397	-1.295	-0.345	-1.025	0.13	-0.217	-0.562	-0.032	0.071	-0.02	-0.286	-0.737	0.616	-0.913	0.157	-0.244	0.961	-0.456	-0.122	0.04	-0.666	0.293	0.113	0.734	0.339	0.227	0.856	0.559	-1.707	-0.392	-0.275	-0.184	-0.738	-0.019	-0.425	-0.02	-0.202	-0.77	-0.04	1.916	-0.118	3.343	-1.596	0.182	0.332	0.046	2.993	-0.137	-0.027	-0.599	0.048	0.565	0.294	-0.168	0.112	-0.595	-0.425	0.202	1.276	-2.144	1.284	0.094	-0.155	0.719	-0.023	-0.239	-0.135	0.101	-0.072	1.483	-0.479	-1.009	0.019	1.82	0.392	-0.115	0.603	-0.35	-0.268	-0.612	1.325	0.934	-0.264	0.204	-0.071	-0.466	0.887	-2.827	-0.014	-0.452	-4.102	0.863	0.717	0.133	1.023	-0.137	-0.062	0.395	0.572	0.607	0.095	-0.024	0.487	0.686	-0.692	0.682	-0.048	-0.118	-0.111	0.311	0.707	1.032	0.154	0.429	2.757	0.995	0.642	-1.464	4.22	-0.448	-2.945	-0.264	-1.142	0.005	-0.309	-0.451	-0.078	0.334	-0.344	0.007	0.42	-0.347	-0.501	-0.349	1.024	-0.015	-0.396	-1.33	-0.521	-0.486	-0.029	-0.999	0.476	-0.802	-0.122	-1.962	-0.083	-0.816	-0.108	0.132	-0.11	-0.159	-0.644	-0.811	0.494	-0.097	-0.4	-0.644	1.457	-0.805	-1.42	0.411	1.877	-1.008	0.105	0.361	-0.502	-2.082	-0.043	0.031	-1.25	-0.386	0.197	-0.67	0.178	0.998	0.31	-0.238	0.127	0.253	0.731	-0.338	0.362	-0.439	0.083	-0.832	0.018	-0.125	-0.009	-1.151	0.338	-0.237	-0.316	1.16	0.355	-0.667	0.026	-0.039	0.035	-0.557	0.802	1.031	3.101	5.076	0.059	1.067	-0.765	-1.753	1.71	-0.556	-0.05	-4.899	-0.442	-1.944	0.06	0.174	0.21	0.027	-1.655	-1.081	-0.549	0.182	-0.782	1.012	-2.457	0.313	-0.011	-1.902	-0.277	0.01	0.247	-0.012	-0.766	1.723	-0.447	-0.376	-0.142	-0.527	1.355	-1.998	-2.573	1.338	-0.691	0.066	-2.689	0.13	0.537	0.177	-1.072	2.737	-0.481	-0.829	-0.421	-0.85	-0.014	-1.143	1.331	-0.076	-0.115	5.385	-1.131	-0.07	-0.394	0.169	-0.667	0.184	-0.029	0.402	-0.019	-1.737	0.269	0.314	-0.718	-0.501	0.456	-0.329	-0.426	-0.151	-0.66
X32586	X38150	-0.013	0.368	0.155	0.337	-0.41	-0.166	0.041	-0.219	-0.093	-1.16	-0.006	-0.25	-0.048	-0.215	0.009	0.017	-0.003	0.122	-0.034	0.024	-0.096	-0.069	0.074	0.138	-0.091	0.139	0.023	0.149	-0.013	0.009	-0.249	-0.074	-0.132	-0.101	-0.054	-0.028	-0.075	-0.026	-0.684	-0.141	-0.288	-0.023	0.259	-0.01	0.19	-0.103	0.394	0.596	-0.745	-0.053	6.848	-0.053	-0.043	-0.669	1.017	-0.116	-0.66	0.166	0.073	0.038	0.148	-0.063	0.038	-0.077	-0.197	-0.067	0.119	-0.09	-0.298	5.11	0.061	-0.018	0.741	0.302	-0.154	-0.092	0.561	-0.028	0.178	0.163	-0.383	0.286	0.12	-0.175	-0.07	-0.077	0.014	0.353	2.012	-0.113	-0.215	-0.152	0.695	-0.124	0.016	-0.037	0.323	0.088	0.055	0.052	-0.048	0.193	0.429	0.496	-0.108	-0.121	0.209	-0.016	-0.122	-0.061	0.213	0.028	0.958	-0.336	0.098	-0.638	0.17	-0.115	0.21	0.02	-0.28	-0.053	-0.092	0.025	-0.024	0.287	-0.031	-0.13	0.252	0.018	-6.125	-0.176	0.368	-0.01	-0.46	-0.056	-1.785	-0.059	-0.118	-0.08	-0.005	0.846	-0.071	0.271	-0.621	0.291	0.16	0.196	5.017	-0.106	0.002	0.048	0.023	1.444	0.193	-0.666	-0.836	-1.659	-0.172	-0.123	-2.742	-5.854	0.577	-0.046	-0.135	-0.058	-0.053	0.003	-0.101	0.023	0.047	-0.655	-0.046	-2.8	0.119	0.38	0.15	-0.109	0.331	0.012	0.284	-0.372	0.411	0.202	0.385	0.629	-0.068	0.167	-0.585	-0.598	0.011	0.449	-0.345	0.335	0.408	-0.058	0.125	0.267	-0.131	-0.243	0.287	-0.025	0.284	-0.563	0.247	-0.365	0.25	0.007	-0.018	0.016	-0.268	0.086	-1.113	0.608	0.001	0.333	-6.305	0.322	-1.67	0.048	-0.187	0.338	-3.604	-0.116	-2.078	0.186	0.087	0.015	-0.049	0.452	-0.09	-0.026	-0.098	0.89	-0.713	2.097	1.185	-0.038	-0.498	-2.499	-0.338	0.135	-0.124	1.025	3.458	-0.866	0.099	1.494	0.244	-0.247	0.127	-1.044	-0.069	-0.016	-0.147	0.245	-4.533	-0.267	1.442	-1.983	1.694	-3.215	-4.303	1.886	-0.753	-2.107	0.231	-0.309	0.901	-2.891	-0.064	0.097	-3.918	-0.058	-0.148	-0.53	-0.204	1.161	1.584	-0.121	0.488	-0.039	0.101	0.084	-0.201	0.607	0.062	-0.954	-0.057	-0.051	0.259	2.097	0.827	-1.014	-0.355	0.152	1.335	0.367	0.159	-0.067	0.101	-0.051	1.849	-0.232	5.293	-3.521	-0.335	-0.832	0.137	1.988	-0.07	-1.366	0.009	-2.891	-1.383	2.5	0.048	0.275	-0.291	0.195	2.097	-0.635	-0.22	0.537	-0.129	-0.246	-0.889	0.668	-0.22	0.973	0.04	-0.108	0.076	-0.204	-0.658	0.361	-0.053	-0.184	-0.145	-0.041	0.668	-1.229	-2.276	1.668	-1.071	0.189	-0.336	0.312	0.478	0.171	1.218	2.097	0.176	-0.163	-0.306	-0.531	-0.054	0.098	1.543	0.81	-0.078	2.154	-1.837	-0.08	-0.267	0.027	0.128	0.571	-0.048	-0.228	-0.161	0.756	-0.676	-1.62	-0.499	-1.945	-0.562	-0.19	-0.45	-0.038	-1.379
X32586	X22130	-0.36	-0.832	0.925	4.177	-0.126	-0.331	-0.094	-0.264	0.212	-1.355	-0.041	-0.279	-0.351	-0.093	-0.141	-0.013	-0.044	0.186	-0.154	0.063	0.144	-0.105	-0.804	-0.055	-0.006	-0.388	-0.119	0.49	0.478	0.739	-0.607	-0.237	-0.726	-0.23	-0.14	-0.123	-0.138	-0.189	-0.887	0.37	0.108	-0.523	-0.086	-0.254	0.442	-0.144	0.052	0.633	-0.488	-0.078	3.088	-0.085	-0.231	-0.666	-1.019	-0.557	-1.157	-0.094	-0.142	-0.265	-0.076	-0.045	-0.109	-0.183	-0.367	-0.739	0.371	-0.145	-0.825	0.033	-0.713	-0.257	0.353	0.928	-0.148	-0.105	-0.522	-0.164	0.307	-0.994	0.007	0.53	-0.173	-0.144	-0.094	-0.023	-0.938	-0.625	5.965	-0.215	-0.198	-0.128	0.395	-0.13	-0.183	-0.107	0.335	-0.162	-2.932	-0.233	-0.012	-1.16	0.009	-0.281	-0.127	-0.423	0.12	-0.076	-2.023	-0.086	0.689	-0.013	0.119	-0.607	-0.334	-2.484	0.317	0.028	0.735	-0.454	0.045	0.051	-0.484	-0.272	-0.026	0.793	0.009	0.889	0.515	0.409	-2.18	0.055	0.494	-0.186	-0.445	-0.057	-0.51	-0.042	0.007	-0.96	0.018	1.464	0.046	2.286	-1.264	1.12	-0.421	1.469	1.298	-0.128	-0.075	0.405	0.053	0.88	0.754	0.029	-0.359	-0.309	-0.013	0.477	1.152	-2.972	1.185	-0.087	-0.223	0.206	0.004	-0.048	-0.109	0.113	-0.044	1.046	-0.39	-2.488	-0.917	0.738	3.454	-0.146	0.691	-0.596	-0.483	-0.229	0.771	0.591	-0.507	0.319	-0.111	0.117	0.714	-0.986	-0.409	-0.04	-0.561	0.805	0.378	0.171	-0.199	-0.123	-0.155	-0.119	0.527	0.219	0.149	0.152	0.443	0.403	-0.284	0.556	0.063	-0.081	-0.705	0.232	-0.299	1.503	0.07	0.254	2.986	0.471	0.891	-0.35	2.037	-0.758	-3.872	-0.361	-1.451	0.492	-0.294	0.416	-0.114	0.571	-0.172	0.047	0.403	-0.349	-0.718	-1.257	0.664	-0.069	-0.192	-1.393	-0.225	-0.891	-0.003	-0.364	0.472	-0.489	-0.099	-1.094	-0.074	-2.531	0.244	0.436	0.002	0.14	-0.383	-0.907	0.455	-0.061	-0.924	0.132	0.496	-0.934	-0.618	1.661	1.961	-1.585	0.13	1.539	-0.071	-2.181	-0.066	-0.081	-1.154	-0.6	0.182	-0.287	-0.524	-0.312	-0.616	-0.236	0.404	0.185	0.632	-0.561	-0.113	-0.286	-0.008	-0.535	-0.075	-0.197	0.048	-0.06	0.129	-0.751	-0.738	0.251	0.95	-0.069	-0.133	-0.084	-0.153	0.016	0.377	-0.961	0.499	5.761	-0.038	1.063	-1.951	-1.276	1.744	-1.383	-0.068	-3.092	-0.499	-1.849	-0.003	-0.011	0.053	-0.153	-0.907	-1.287	-0.443	1.276	-0.535	0.315	-2.182	-0.161	-0.114	-0.764	-0.069	-0.008	-0.018	-0.682	-1.662	1.274	-0.438	-1.082	-0.135	-0.891	1.042	-0.605	-0.559	-0.499	-0.438	-0.178	-1.236	0.516	0.423	0.029	-0.104	0.364	0.172	-0.655	-0.253	0.127	-0.073	-0.371	1.8	-0.112	-0.107	1.58	-1.772	-0.104	0.012	0.137	-1.798	-0.093	-0.061	0.006	-0.15	1.151	-0.088	-0.475	-2.614	-1.046	-1.4	-0.653	-0.378	0.921	-0.569
X32586	X566	-0.223	0.014	-0.644	1.62	-1.083	-0.327	0.002	-0.162	0.237	-1.181	-0.066	-1.011	-0.311	0.108	-0.131	0.026	-0.093	0.082	0.059	0.316	0.197	-0.106	0.526	-0.075	-0.25	0.479	-0.123	0.729	-0.132	-0.107	0.059	-0.222	0.001	-0.242	-0.077	0.102	-0.187	0.396	-0.062	0.625	0.336	-0.553	-0.012	1.198	-0.227	0.124	-2.472	0.781	-0.576	-0.075	0.99	-0.055	-0.022	-0.809	-0.71	-0.643	-0.503	-2.777	-0.124	-0.236	0.227	0.03	-1.783	0.203	-0.171	0.054	0.644	-0.089	-0.119	-1.127	0.11	-0.271	0.134	1.392	-0.048	0.162	-0.096	0.02	-0.118	0.543	0.036	0.25	0.05	-0.202	-0.087	-0.2	0.344	0.013	2.468	0.476	0.262	-0.103	0.757	0.036	-0.156	-0.291	0.692	0.022	-0.055	0.165	0.123	-0.675	0.29	-0.402	0.077	-0.295	-0.809	-0.394	-0.502	-0.067	0.039	0.108	0.415	-0.381	-0.173	-3.263	0.249	0.306	0.081	-0.232	-0.696	-0.111	-0.496	0.454	-0.116	0.06	-0.044	1.112	0.233	0.037	-3.771	-0.36	-0.291	-0.142	-0.515	-0.059	-0.258	-0.044	-0.043	0.638	0.017	0.99	-0.082	1.23	-0.645	1.095	0.023	0.122	-1.164	-0.11	-0.038	1.026	0.241	0.815	0.549	0.034	-0.055	-1.871	0.232	0.02	0.779	-4.313	1.314	0.076	-0.206	0.602	-0.03	-0.052	-0.078	-0.061	-0.066	-0.07	-0.485	-1.496	-0.142	1.538	-0.072	-0.159	1.249	-0.185	-0.701	-0.479	0.345	0.265	0.714	0.014	-0.078	-0.197	-0.463	0.243	2.178	0.286	-0.798	0.7	-0.552	-0.04	0.9	-0.032	0.015	0.192	0.157	0.002	0.005	0.335	0.582	-0.705	-0.052	0.876	0.573	-0.112	0.405	0.032	1.728	1.072	-0.043	0.076	2.142	0.537	0.378	-0.901	1.717	0.672	-3.779	-0.254	-2.097	-0.535	0.214	0.816	-0.092	0.819	0.253	-0.057	0.684	0.465	-1.213	-0.934	0.868	0.553	-0.051	-0.956	-0.484	-1.175	-0.116	-0.61	0.171	-0.583	0.024	-0.979	-0.155	-0.639	-0.099	-0.16	0.381	0.351	0.508	-0.33	-1.113	-0.214	0.217	-1.629	-0.503	0.062	-2.243	1.099	1.899	-0.015	0.141	0.822	0.059	-4.219	-0.074	-0.06	-1.284	-0.23	0.178	-0.511	-0.262	0.932	1.034	-0.239	0.099	-0.005	0.44	0.256	0.172	0.272	-0.003	-0.171	-0.0	-0.072	0.182	-1.667	0.39	-0.33	-0.158	1.078	1.246	1.242	0.238	-0.243	-0.275	0.431	0.676	0.073	4.427	1.457	-0.124	-0.337	-1.257	-0.729	1.13	0.249	-0.067	-2.891	-0.368	-1.847	-0.028	0.025	-0.032	-0.226	-0.933	-1.271	0.072	-0.998	-0.105	1.146	-1.087	0.459	-0.106	-2.158	-0.528	-0.1	-0.329	0.187	-2.234	0.554	-0.124	0.072	-0.139	-0.929	1.891	0.42	-0.249	1.228	-0.666	0.434	-1.204	0.696	0.013	-0.005	0.07	1.163	-0.449	-0.289	-0.474	-0.751	-0.059	0.609	2.524	-0.397	-0.042	-0.041	-2.376	-0.086	-0.197	0.056	-1.332	-0.051	-0.026	0.164	0.098	0.418	0.056	-0.427	-2.195	-0.717	0.417	0.011	0.198	-0.641	0.735
X32586	X42109	0.093	0.208	-1.634	0.62	-0.563	0.119	0.133	-0.311	0.117	-1.985	-0.275	-0.331	0.117	-0.14	0.038	-0.036	-0.07	0.664	0.077	-0.196	0.612	-0.087	0.629	0.392	0.118	0.443	0.312	-0.083	-0.479	-0.156	0.044	0.013	-1.105	0.224	0.081	0.068	-0.089	0.072	-0.026	-1.374	-0.635	-0.198	-0.042	0.681	-0.389	-0.301	2.915	-0.652	0.077	-0.033	1.012	-0.027	0.778	-0.675	-0.247	0.984	0.14	-1.538	0.281	-0.214	0.332	-0.092	0.145	-0.347	-0.367	-0.93	0.742	-0.091	-0.491	0.851	-0.16	-0.025	-0.647	0.536	-0.063	0.052	0.224	0.016	0.186	-0.114	-0.01	0.292	1.41	0.055	0.338	0.282	-0.889	-1.05	0.577	0.175	-0.896	-0.153	3.99	0.037	-0.061	0.155	0.077	-0.403	-0.532	-0.043	-0.031	0.377	-0.94	-0.103	-0.486	-0.227	0.343	0.281	-0.524	-0.019	0.235	0.227	0.598	-0.355	0.915	0.805	-0.169	-0.054	0.097	0.326	-0.438	0.021	-0.293	0.553	-0.034	-0.43	0.08	-0.655	-0.408	0.135	-2.654	0.555	-0.2	0.067	-0.443	-0.031	-0.434	0.001	-0.266	0.048	-0.14	1.033	-0.065	0.786	-0.252	0.603	0.35	0.823	0.592	-0.083	-0.047	-1.002	0.021	0.171	0.794	-0.741	-0.81	-2.732	0.675	-0.254	1.971	-5.413	1.147	0.094	-0.088	0.66	-0.064	0.224	-0.149	0.145	-0.107	0.544	0.148	-4.088	0.232	-1.204	-0.374	-0.022	1.104	-0.001	-0.48	-1.685	1.464	1.115	-0.506	0.336	-0.018	0.096	-0.971	-0.827	3.311	1.215	-0.973	0.279	-1.871	0.145	-0.172	1.131	-0.266	-0.301	0.299	-0.627	0.031	0.771	-0.653	-2.451	-1.244	0.366	-0.02	-0.105	0.19	0.276	0.31	0.468	0.065	0.334	3.53	0.028	-0.694	0.406	1.278	-0.021	0.506	-0.255	-2.572	0.228	-0.267	-0.177	-0.078	-0.032	0.126	-0.017	0.858	-0.424	-1.067	0.592	0.817	0.122	-0.031	0.005	-0.5	0.335	-0.038	0.362	-0.181	-0.604	1.507	-0.371	-0.021	-0.381	0.417	-0.055	0.042	0.022	0.056	2.395	-2.814	-0.32	0.969	-3.383	1.14	0.335	-1.781	0.622	0.431	-1.39	0.058	1.607	0.144	-1.051	-0.04	-0.111	-0.741	-0.327	0.089	-0.058	0.093	0.389	0.544	-0.206	0.166	0.105	0.213	0.312	-0.196	0.03	0.035	-0.672	-0.029	0.209	-0.148	-3.054	0.347	0.089	0.03	0.643	0.572	-0.583	0.315	0.092	0.189	0.38	2.773	-0.172	0.324	1.109	0.196	-0.182	0.148	-0.321	1.373	-0.974	-0.051	-2.432	-0.532	-0.952	0.037	-0.02	-0.115	-0.175	0.829	-0.202	0.075	-0.522	-0.291	1.24	-0.644	0.472	-0.069	-0.421	-0.514	-0.005	-0.161	-0.458	1.676	1.127	-0.429	1.21	-0.09	0.215	0.196	-2.432	-1.707	0.089	-0.487	-0.046	-0.977	-0.134	-0.246	0.131	0.293	0.159	0.446	0.186	0.187	0.052	-0.021	-2.034	2.354	-0.191	-0.052	1.447	-1.352	-0.032	0.012	0.012	0.325	-0.017	-0.036	0.367	-0.124	0.273	-0.077	0.055	-1.695	-0.259	0.343	-0.447	-0.223	0.48	-0.04
X32586	X34396	0.037	-1.514	1.089	1.024	-0.986	-0.419	0.495	0.174	-0.083	-2.228	-0.098	-0.723	-0.327	-0.502	-0.075	-0.099	-0.141	0.493	0.005	-0.352	0.475	-0.115	-0.878	-0.118	0.336	1.028	-0.043	0.077	-0.096	1.014	-0.398	-0.164	-0.547	0.18	-0.682	0.019	-0.141	-0.008	-1.077	0.643	-0.042	-0.784	-0.095	-1.033	0.462	-0.434	0.622	0.263	-0.88	-0.138	1.926	-0.128	0.911	-0.114	-0.296	-0.151	-0.195	0.978	-0.119	-0.085	-0.078	-0.157	0.842	-0.34	-0.304	-0.275	0.258	-0.131	-0.77	2.738	-0.432	0.634	0.251	1.046	-0.222	-0.168	-0.157	-0.186	0.279	-0.616	0.087	0.747	0.152	0.248	0.418	0.534	1.027	-1.493	1.278	-0.523	0.001	0.182	-0.983	-0.124	-0.203	-0.335	0.633	-0.216	-0.901	-0.318	-0.094	-0.312	-1.219	0.289	-0.051	-1.174	0.263	-0.447	-0.028	-0.095	0.551	-0.09	-0.769	-1.239	0.739	-0.985	-0.418	-0.217	1.157	-0.037	0.755	0.032	-0.496	0.104	0.084	0.67	0.095	-0.623	0.588	0.526	-1.282	-0.015	0.037	-0.243	-0.745	-0.137	-0.48	-0.098	-0.301	-0.168	0.342	1.752	-0.118	1.318	-1.417	-0.385	0.072	0.473	4.464	-0.132	-0.052	-0.181	-0.1	0.433	0.583	-0.744	-1.099	-0.506	-0.274	1.003	0.663	-1.852	0.152	-0.434	-0.178	0.046	0.096	0.056	-0.22	0.035	0.075	0.718	-0.542	1.565	0.349	-1.178	-0.348	-0.131	0.51	0.384	0.438	-1.038	0.517	0.761	-0.376	0.366	-0.128	-0.946	0.063	-1.692	-1.396	-0.1	-0.879	0.598	0.866	-0.029	-0.345	0.024	-0.33	-0.586	0.67	-0.514	0.343	-0.546	-0.05	0.476	1.516	-0.021	-0.484	-0.115	-0.577	0.208	-0.083	-1.408	-0.135	0.076	-3.136	-0.463	-2.323	-0.003	1.587	-0.379	-2.473	0.05	-2.158	0.58	-0.207	0.765	-0.147	-1.311	-0.456	-0.073	-0.234	-0.051	-0.619	0.738	1.343	-0.129	-0.312	-1.513	0.114	0.25	-0.26	-0.874	-0.724	-1.414	-0.225	0.197	-0.248	-0.815	-0.351	0.151	-0.695	-0.133	-0.435	0.243	-2.093	-0.086	0.831	-3.681	0.108	-1.572	-3.37	1.837	0.38	-3.869	0.195	2.027	1.013	-2.765	-0.141	-0.122	-2.256	-0.772	-0.191	-0.011	-0.528	0.802	0.733	-0.149	0.093	0.224	0.005	-0.22	-0.406	-0.335	-0.125	-0.907	-0.135	-0.019	-0.004	0.759	0.812	-0.646	-0.259	0.045	-0.97	-0.237	-0.092	0.093	0.219	0.581	1.364	-0.927	8.285	3.644	-0.294	0.658	-1.174	0.863	-0.079	-1.784	-0.032	-3.639	-0.512	-1.842	-0.134	0.245	-0.116	-0.162	-2.659	-1.374	-0.566	-2.311	-0.734	-1.19	4.91	0.565	-0.195	0.18	-0.225	-0.136	0.461	-0.142	-2.145	1.389	-0.315	-1.065	-0.132	0.348	0.814	-1.973	-1.142	-1.369	0.07	-0.127	-1.182	-1.144	-0.293	0.219	-0.022	-0.405	0.026	-0.574	0.038	-0.139	-0.077	-2.469	0.843	-0.041	-0.035	1.324	-0.926	-0.093	0.524	-0.01	-0.453	0.137	-0.127	-0.26	-0.184	0.547	-0.457	-1.013	-0.989	-2.064	1.968	-0.457	-0.477	0.316	-1.157
X32586	X1600	-0.139	-1.916	0.206	1.734	-0.096	-0.473	0.017	0.044	-0.417	-1.941	-0.196	-0.852	-0.271	-0.616	-0.223	-0.184	-0.031	0.776	-0.282	-0.297	0.881	-0.165	-0.744	0.002	0.066	-0.095	-0.246	-0.052	0.306	-0.068	-0.589	-0.168	-0.318	-0.209	0.092	-0.257	-0.182	0.071	-0.941	-0.586	-0.164	-0.919	-0.133	-0.991	1.271	-0.311	4.106	0.355	-0.801	-0.116	3.577	-0.109	1.298	-0.274	-0.541	0.206	-0.897	2.829	-0.32	0.029	-0.438	-0.172	0.852	-0.339	-0.235	-1.118	-0.081	-0.147	-0.59	0.961	-0.533	0.02	0.424	-0.323	-0.155	-0.27	-0.377	-0.335	0.594	-1.267	-0.095	0.94	0.677	0.716	0.522	0.665	-0.012	-1.53	-0.674	-0.56	-0.398	-0.16	0.463	-0.245	0.046	-0.351	-0.018	-0.41	-1.111	-0.324	-0.188	-0.578	-1.434	0.221	-0.412	-0.57	1.244	-0.752	0.785	-0.211	0.285	-0.22	-0.618	-0.934	0.615	-1.51	-0.177	-0.522	1.12	-0.374	1.642	0.365	-0.481	-0.164	0.273	2.758	0.362	-0.444	1.034	0.714	-0.126	0.272	0.661	-0.202	-0.538	-0.212	-0.086	-0.167	-0.376	-0.874	0.412	2.455	-0.179	0.807	-1.233	-0.689	0.076	-2.694	2.121	-0.133	0.031	-0.393	-0.192	-0.063	-0.192	-1.552	-1.624	-1.057	-1.697	0.252	-0.424	-2.047	-0.405	-0.521	-0.276	-0.397	0.162	-0.149	-0.276	-0.017	0.091	0.795	-0.671	0.611	0.017	-0.808	-1.664	-0.169	-0.059	0.458	0.691	-0.729	0.464	0.465	-1.171	0.358	0.079	0.173	-0.963	-1.757	0.124	-0.716	-0.629	0.212	-0.135	0.061	-0.171	-0.044	-0.395	-1.151	0.859	-0.9	0.331	-0.867	-0.53	-0.022	0.788	-0.721	-0.491	-0.044	-1.396	0.262	-1.185	-1.634	-0.171	0.133	-2.787	-0.862	-1.685	0.419	-0.433	-0.644	-1.243	0.106	-1.914	0.136	-0.438	0.737	-0.21	-0.471	-0.309	-0.133	-0.317	-0.539	-0.473	0.239	-0.24	-0.193	-0.31	-1.265	0.134	-0.136	-0.191	-0.067	-2.014	-0.793	-0.027	-0.471	-0.248	-1.509	-0.751	-0.093	-0.598	-0.227	-0.694	0.511	-1.878	-0.086	-0.031	-2.115	-0.485	-1.288	-3.046	1.908	-0.899	-3.071	-0.068	4.714	0.976	-1.624	-0.214	-0.22	-1.808	-0.622	-0.305	-0.04	-0.299	-0.037	-0.723	-0.008	-0.501	-0.067	-0.909	-0.443	-0.393	-1.006	-0.217	-0.566	-0.128	-0.229	-0.175	0.594	0.622	-1.054	-0.235	-0.955	-1.136	-0.619	-0.174	0.019	-0.147	-0.094	0.837	-0.932	5.879	3.017	-0.473	0.071	-0.546	0.397	-0.486	-0.476	0.055	-2.104	0.5	0.17	-0.206	0.422	-0.183	-0.257	-1.657	-0.862	-0.737	-2.368	-0.607	-2.41	-1.894	0.261	-0.166	0.814	-0.027	-0.215	0.024	-0.308	0.628	0.892	-0.491	-0.046	-0.235	-0.296	-0.247	-3.467	0.063	-1.221	0.376	-0.059	0.083	-1.239	-0.542	0.08	-0.433	-0.58	0.01	-0.317	0.175	0.027	-0.162	-1.777	0.413	-0.585	-0.218	2.371	-0.761	-0.207	0.301	0.007	0.332	0.301	-0.155	0.506	-0.238	-0.534	-0.374	-0.568	-1.231	-1.92	2.159	-0.363	-0.677	0.381	0.203
X32586	X598	-0.055	-0.326	-1.428	1.803	0.956	-0.549	0.495	-0.101	-0.183	-0.836	0.224	1.222	-0.31	-0.305	-0.0	0.073	0.012	0.125	-0.554	0.136	0.499	0.022	1.841	-0.097	0.288	-1.648	0.129	0.626	0.168	1.314	0.252	-0.151	-1.637	-0.051	1.84	-0.102	0.058	-0.587	-0.131	0.154	-1.494	0.147	-0.006	0.615	-0.931	0.116	1.211	-0.311	0.304	-0.007	-4.218	-0.038	0.471	-0.199	-0.879	0.376	-1.533	-2.285	-0.103	-0.446	0.649	-0.058	-0.6	0.386	-0.388	-0.494	-0.381	0.074	-1.941	-2.434	-1.067	-0.176	-0.98	-0.106	-0.291	-0.088	-0.27	0.036	0.018	-0.721	0.619	0.55	-1.008	0.016	-0.074	-0.562	-0.022	0.846	-2.545	1.972	0.456	-0.179	0.12	-0.092	-0.038	-0.046	-0.534	0.014	0.484	0.029	-0.033	-1.049	-0.325	0.585	0.26	-0.081	0.4	0.104	-0.334	-0.034	-0.154	-0.088	0.263	-1.188	0.097	3.972	0.403	-0.031	0.043	0.083	-0.145	0.171	-0.009	0.051	-0.078	-0.264	0.61	0.107	0.316	0.283	1.097	0.052	0.068	-0.131	-0.028	-0.055	-1.407	0.027	-0.281	0.099	0.088	1.154	-0.078	-1.254	-1.661	1.444	0.412	-0.983	-2.45	-0.109	0.001	-0.696	-0.17	0.433	1.046	-0.708	0.255	-0.362	-0.888	0.045	0.666	-1.633	0.667	-0.868	-0.204	0.179	-0.059	0.297	-0.087	-0.095	-0.334	0.192	0.21	-0.171	0.073	1.051	-0.233	-0.148	0.317	0.239	-0.942	0.133	0.524	0.462	0.417	0.492	-0.016	0.865	0.04	-0.512	-0.487	0.271	-2.213	0.551	0.197	0.145	0.388	-0.406	-0.457	0.576	0.752	0.515	-0.094	0.558	0.975	-0.494	-0.972	0.248	-0.375	0.322	-1.52	0.224	-1.122	-0.368	0.03	0.17	0.454	0.578	-0.205	-0.226	1.197	1.265	-0.956	-0.255	-1.069	0.759	-0.315	-0.087	-0.103	1.168	0.285	-0.043	-0.138	-1.732	0.557	0.243	-1.07	-0.043	0.329	0.75	0.234	-0.096	0.077	0.826	1.398	-0.201	0.621	-2.49	0.245	0.17	0.849	-0.626	-0.49	-0.02	-0.67	-0.012	-2.566	-0.28	-0.506	1.272	1.284	0.771	0.789	2.175	-0.352	0.161	-0.092	0.682	-0.376	0.612	-0.064	0.07	-1.603	0.022	0.109	-0.918	0.225	0.644	-1.492	0.023	-0.858	0.079	-0.274	0.429	-0.111	0.626	0.035	-0.248	-0.036	0.065	-0.217	-0.778	0.201	0.922	-0.088	0.027	-0.684	-1.732	0.133	0.053	-0.403	-0.038	-0.819	-0.532	-4.682	-4.188	-0.981	0.438	-1.849	1.948	1.907	-0.79	-0.033	-2.686	0.071	-1.755	0.075	0.047	0.129	0.384	-1.893	-0.898	0.096	-0.873	-0.366	2.07	0.911	0.097	-0.058	2.545	-0.611	-0.206	-0.169	0.481	1.019	0.409	-0.244	-0.366	-0.144	-1.17	0.741	-0.054	-0.988	-1.853	-1.1	-0.038	-0.84	0.118	1.77	-0.004	-1.542	0.569	-0.481	0.612	-0.385	1.983	-0.046	2.197	2.778	-0.55	0.056	5.646	-0.631	-0.081	-0.806	0.104	-0.01	-0.273	-0.036	0.677	-0.001	-0.221	0.85	2.792	0.255	0.796	0.134	-0.57	-0.873	-0.945	0.433
X32586	X53224	0.256	2.446	-2.739	1.444	-1.165	-1.113	0.544	-0.239	0.379	0.263	0.118	-2.163	-0.095	-0.133	-0.146	0.146	-0.024	-0.185	0.462	-0.038	1.267	0.127	1.453	-0.209	0.21	-1.463	0.124	1.12	-3.172	-1.567	0.634	0.274	-1.011	0.185	-0.008	0.266	-0.154	3.22	0.176	0.269	-0.496	-0.843	0.107	1.443	-0.397	0.55	1.859	0.451	-0.276	-0.002	0.18	0.073	-1.215	-0.246	0.94	0.898	-1.267	-2.129	0.522	0.526	-0.624	0.073	-0.857	0.171	-0.377	0.46	0.731	0.094	-0.838	-2.205	-0.04	-0.394	0.326	0.528	-0.395	-0.046	-1.059	0.35	0.467	0.925	0.401	-0.34	0.987	0.255	0.357	-0.074	1.087	-0.993	1.713	0.892	0.234	0.141	-2.624	0.137	0.092	0.43	1.26	-1.189	-0.544	0.035	0.069	1.943	1.434	-0.481	1.088	-1.211	-1.492	0.297	0.154	0.063	0.508	0.011	0.325	-1.201	-0.226	4.934	0.593	-0.464	-0.368	-0.189	0.491	-0.034	0.124	0.442	0.357	0.103	0.114	0.551	0.192	0.589	1.028	0.64	0.714	0.275	-0.537	0.04	0.243	0.019	-0.5	-0.549	-0.015	0.726	-0.165	0.598	-1.552	-1.03	-0.036	4.522	0.305	0.123	0.102	-1.107	0.152	0.09	1.027	0.306	-1.111	1.237	-0.384	0.522	1.129	0.398	0.906	-0.023	-0.03	-0.373	0.068	0.058	-0.025	0.076	-0.044	-0.851	0.698	0.278	-0.554	-0.318	0.541	0.165	0.247	-0.799	-0.965	-1.167	0.574	-0.392	0.077	-0.603	0.083	-0.986	1.353	-1.773	-1.439	-0.336	-2.954	-0.041	1.484	0.096	-0.228	0.374	0.184	1.1	-0.714	0.378	0.035	1.28	-0.08	-0.382	0.738	0.357	0.679	-0.169	-0.326	0.323	1.871	0.568	0.026	0.323	1.859	-1.981	1.776	0.857	1.859	-0.735	-2.635	-0.35	-1.628	0.347	-0.339	-0.3	0.088	0.745	0.307	0.051	0.229	0.216	0.224	0.774	1.088	0.012	0.299	-0.095	0.333	-0.924	0.271	0.064	-2.065	0.016	0.189	-0.551	0.145	2.306	-0.273	-0.327	-0.531	0.22	0.223	-0.632	1.859	-0.031	-0.105	1.859	0.617	1.755	0.518	1.685	0.894	0.13	0.137	0.483	0.079	-0.418	0.042	0.1	-2.534	-0.946	0.351	-0.24	0.074	1.066	0.584	-0.29	0.066	0.178	0.478	0.175	0.53	1.369	0.071	-0.92	0.073	0.052	0.007	0.874	0.772	0.415	-0.305	-0.519	1.218	1.518	0.069	-0.244	-0.239	0.772	-1.035	-1.144	-3.9	5.334	0.536	0.61	-2.018	1.518	0.913	-0.16	-0.037	-3.013	-1.359	-0.222	0.06	0.269	0.008	0.536	1.859	-1.208	0.384	3.206	-0.279	0.023	-1.94	0.629	-0.198	1.65	0.582	0.175	0.291	-0.37	-1.07	0.572	0.166	-1.518	-0.016	-0.507	0.964	-0.513	-2.317	-0.216	0.663	0.012	-1.765	-1.281	0.194	0.172	0.005	-1.454	0.157	0.002	-0.217	-0.134	0.031	1.859	0.3	0.061	0.05	1.651	-0.09	-0.064	-0.104	0.104	0.248	0.124	0.047	0.239	-0.141	0.731	-0.158	1.259	1.179	-1.955	-1.746	-0.132	-0.105	0.429	-0.064
X32586	X1444	-0.282	-0.146	-1.759	1.667	0.924	-0.748	-0.154	-0.265	-0.114	-0.665	0.085	-0.759	-0.449	-0.192	0.012	0.01	-0.056	0.226	-0.249	-0.274	1.35	-0.111	4.737	-0.126	-0.085	-0.221	0.053	0.642	0.112	-0.549	-0.468	-0.202	-0.33	-0.235	-0.114	-0.084	0.038	-0.761	-1.076	0.273	0.052	0.223	-0.129	0.745	-0.157	-0.267	0.286	0.05	-0.163	-0.044	3.409	-0.082	-0.083	0.039	0.272	-1.768	-0.333	-1.463	-0.365	-0.312	1.075	0.086	-0.035	-0.211	-0.164	-0.783	0.274	-0.012	-1.002	1.704	-0.091	-0.24	-0.327	-0.182	-0.048	0.499	-0.023	-0.114	-0.348	0.877	-0.054	0.484	-0.519	-0.249	-0.014	-0.189	0.387	-0.357	-0.195	0.566	0.446	0.103	-0.971	-0.068	-0.168	-0.222	-1.109	-0.018	-0.551	-0.07	-0.058	1.667	0.009	-0.07	-0.009	-0.815	0.369	-0.221	0.013	-0.091	0.101	-0.118	-0.001	-1.277	-0.902	-1.76	0.24	-0.02	0.079	0.165	-0.748	-0.075	-0.376	0.227	-0.148	-2.192	-0.211	-0.329	0.07	0.19	-0.35	-0.264	-0.109	-0.236	-0.384	-0.084	-0.949	0.261	-0.562	-0.083	-0.001	0.849	-0.106	-0.005	-1.068	-0.666	-0.108	-0.414	1.86	-0.119	-0.086	-0.406	0.113	0.252	0.216	0.338	0.77	-0.408	0.494	-0.133	0.811	-8.3	0.869	-0.089	0.878	0.163	0.003	-0.171	-0.169	0.067	-0.012	0.42	-0.411	-3.092	0.005	0.758	1.181	-0.029	0.353	-0.833	0.182	-0.373	-0.014	0.128	-0.473	0.205	-0.107	0.606	0.613	-0.85	-0.927	0.573	0.112	0.471	0.144	-0.014	0.668	0.698	0.026	0.308	0.049	-0.289	0.061	-3.552	0.747	0.783	0.092	0.361	0.057	0.007	0.62	0.136	-1.385	0.798	0.052	-0.049	1.44	-2.405	-0.134	-0.621	1.435	0.183	-1.105	-0.21	-1.223	-0.068	-0.012	0.283	-0.106	0.801	0.157	-0.06	-0.115	0.416	0.419	-0.85	-1.296	-0.083	-0.341	-0.227	0.049	-0.461	-0.137	0.29	0.681	-0.001	-0.646	-0.29	0.075	-1.845	0.25	-0.025	-0.571	0.176	0.138	-0.463	0.875	-0.041	0.512	0.466	1.417	0.473	0.633	0.281	1.12	0.018	-0.084	0.755	0.02	-2.052	-0.093	-0.003	-1.696	-0.579	0.236	-0.007	-0.309	0.546	0.835	-0.294	0.075	0.064	0.281	-0.027	-0.28	-0.034	-0.073	-0.529	-0.083	-0.054	0.045	0.611	0.009	-0.902	-0.086	0.491	-0.251	-0.242	-0.04	0.104	-0.076	0.333	-0.458	-0.089	4.841	6.69	-0.324	0.188	-1.0	-1.604	-0.492	-0.673	-0.092	-2.398	-0.659	-0.254	-0.09	0.062	-0.155	-0.136	0.738	-0.696	-0.262	-0.887	-0.174	0.833	-1.125	0.086	-0.06	-1.587	0.078	0.028	0.112	-0.494	-0.925	0.396	-0.372	0.001	-0.146	-0.085	1.012	1.255	-0.975	-1.01	-0.416	-0.016	-1.528	-0.143	-0.056	0.05	-0.066	1.236	-0.26	-0.63	-0.214	-0.249	-0.073	-9.564	-0.17	-0.354	-0.111	-1.968	0.2	-0.1	-0.024	-0.026	0.08	-0.128	-0.073	0.382	-0.142	2.488	0.041	0.229	0.617	-0.497	0.079	-0.23	-0.013	0.333	-1.08
X32586	X33935	0.295	-1.496	0.876	1.428	-0.882	-0.454	0.418	-0.549	0.483	0.758	0.23	2.047	0.06	0.279	0.188	0.209	0.093	0.028	0.428	-0.273	-0.425	0.037	-0.703	0.17	-0.033	-1.027	0.168	-0.855	0.862	-0.964	0.553	-0.155	0.75	0.246	-0.566	0.051	0.061	4.54	1.153	1.575	0.75	0.406	0.01	-1.065	0.234	-0.053	-0.299	0.837	0.89	0.167	0.42	0.158	0.637	-0.165	0.792	-0.096	0.701	0.884	0.469	0.664	-0.135	-0.009	1.075	-0.185	-0.243	0.922	0.618	-0.071	0.464	0.256	0.5	0.417	-1.167	0.002	0.236	0.234	0.214	-0.181	0.224	-0.579	-0.55	0.407	-0.332	0.402	-0.022	0.316	-0.109	-1.898	3.829	-0.454	-0.489	0.2	0.699	0.105	-0.075	0.504	1.494	-0.107	0.981	0.252	0.142	0.028	0.735	0.776	0.288	0.908	0.984	-0.06	-2.111	0.107	0.392	0.037	0.56	0.869	0.433	-1.39	-0.895	0.374	0.644	0.475	-0.125	0.066	0.422	0.4	-0.057	0.847	-0.254	-0.499	-0.037	-0.227	1.446	0.565	-0.412	0.219	0.118	0.132	0.967	0.009	0.316	1.094	0.224	0.308	0.142	0.729	0.988	0.16	0.431	3.329	-0.711	-0.006	0.179	1.355	0.169	-0.902	0.285	1.201	0.62	0.208	0.941	-1.282	0.244	0.251	0.232	0.528	0.031	0.49	0.159	-0.607	-0.148	0.228	0.414	-0.421	0.051	-1.11	0.199	0.56	2.403	0.197	0.416	0.657	0.817	-0.882	0.754	0.391	0.121	0.448	0.107	1.218	0.205	0.846	-0.382	0.41	1.3	0.986	0.479	0.134	-1.429	-0.052	0.097	0.708	0.741	0.125	0.284	0.729	0.681	0.669	-0.144	0.541	-0.063	0.368	0.513	0.112	-0.802	0.661	0.203	0.288	1.418	0.943	-0.398	0.728	1.324	-0.86	-2.079	-0.213	0.934	0.117	-0.025	-0.304	0.16	0.159	0.446	0.099	0.184	0.536	0.324	1.114	0.706	0.12	0.214	0.669	-0.179	0.249	-1.088	-4.204	3.098	0.7	0.435	0.166	-0.762	-0.922	-0.16	-0.545	-0.839	0.257	0.484	1.573	0.567	0.235	0.218	-0.471	-2.982	-5.793	-2.036	-2.066	0.033	-1.389	0.246	1.34	-0.002	0.395	-0.378	0.162	3.943	1.112	-0.114	0.502	0.664	0.885	-2.178	0.046	-0.889	0.073	-0.933	0.656	0.13	-1.611	0.159	0.647	0.137	0.228	0.191	0.365	-1.086	-0.423	-2.23	0.607	0.205	2.471	0.364	-0.063	0.327	0.227	0.979	-0.893	0.624	2.537	-0.084	1.247	0.766	-0.181	0.727	1.61	0.143	1.251	-0.768	3.236	-0.383	0.065	0.176	-0.285	-3.619	0.395	-0.695	-1.987	-0.007	0.659	-0.03	-0.647	-0.054	1.242	0.45	0.295	-1.242	0.795	0.612	0.728	-0.305	-0.232	0.192	1.426	0.146	0.945	-1.945	0.464	0.777	0.08	0.886	-1.013	-0.565	-0.189	0.043	-0.72	0.348	-0.379	-1.607	-3.822	0.104	1.446	0.237	1.173	0.174	1.701	-0.054	0.145	0.523	-0.096	0.22	0.266	0.055	0.196	-0.05	3.8	-0.465	1.006	-1.313	0.086	0.037	-0.151	-0.387	0.322	-3.068
X32586	X32562	0.109	1.057	-1.233	0.337	0.41	-0.235	-0.011	-0.106	-0.111	1.335	0.265	0.939	0.12	0.05	0.129	0.195	0.231	0.452	0.372	0.436	1.244	0.151	1.278	0.285	0.202	0.931	-1.717	0.935	-1.075	0.832	0.48	0.276	0.857	0.352	-0.68	0.364	0.194	-0.339	0.194	-0.439	-0.476	0.073	0.132	-0.438	0.408	-2.425	1.055	0.99	-0.142	-0.0	14.476	-0.004	0.465	-0.236	0.139	0.355	0.529	-0.063	0.489	0.574	0.618	0.198	-0.942	0.244	0.231	1.472	0.632	0.172	0.482	5.009	0.42	0.187	-0.968	0.572	0.179	0.193	-0.435	0.081	0.691	0.675	0.806	0.521	0.846	0.488	-0.1	-0.275	0.543	0.024	3.099	-0.338	0.364	0.122	-0.674	0.204	0.047	0.332	0.756	-1.092	-0.854	0.165	0.209	-0.279	0.503	0.186	0.125	-0.101	0.127	0.789	-0.027	0.201	0.598	0.248	0.535	0.453	0.374	0.126	0.259	0.417	0.335	-0.468	0.006	0.209	-0.429	0.413	0.161	-0.39	0.419	0.419	-0.482	0.336	-0.838	0.363	-0.252	0.24	-0.232	0.226	-0.266	0.214	0.355	-0.629	-0.307	-0.042	-0.373	-0.762	0.534	-0.165	0.156	3.305	4.684	0.102	0.237	0.881	0.204	0.294	-0.667	0.036	-0.245	0.374	-0.924	-0.117	0.231	-0.612	0.79	0.499	0.254	0.04	0.239	-0.194	0.221	0.259	0.162	0.181	0.24	-0.57	0.378	-0.033	0.608	0.25	-0.977	0.426	0.726	0.06	0.577	0.144	0.405	0.406	0.075	-0.566	0.093	0.134	1.764	0.88	-0.147	-0.021	-1.07	0.26	0.015	0.409	-0.199	-0.496	0.05	-0.108	0.235	0.793	0.703	-0.498	1.981	0.505	0.022	0.385	-1.159	0.332	1.415	0.258	0.243	0.321	0.876	1.144	0.122	0.683	1.195	-0.712	1.666	-0.04	0.068	0.495	0.053	0.028	0.216	-0.586	-0.64	0.174	-0.023	-0.368	0.42	1.404	0.584	0.146	-1.451	0.821	0.306	0.65	0.341	-0.013	0.751	0.054	-0.032	0.141	0.293	-2.629	0.156	0.336	0.51	0.31	0.757	0.213	1.124	0.28	1.291	0.347	0.93	1.123	1.495	0.961	1.348	1.375	0.288	0.46	0.6	-0.867	0.1	0.215	-2.493	-1.11	0.335	0.463	-0.554	0.531	0.871	-0.126	1.007	0.262	0.718	0.118	0.275	-0.125	0.22	0.923	0.209	0.293	0.3	-0.737	-0.862	-0.727	0.385	-0.061	1.03	-0.969	0.411	0.323	0.355	0.076	0.147	-0.904	7.356	12.273	0.436	-0.364	-0.444	-1.237	0.803	-0.841	0.233	-1.022	-1.078	0.805	0.196	0.303	0.188	-0.08	-0.248	-1.086	0.68	-1.468	-0.065	-3.294	-2.081	0.602	0.135	-0.025	0.088	0.319	0.321	-0.949	-1.637	0.842	0.071	-0.894	0.221	0.224	-0.384	-3.199	-1.351	1.289	-0.433	0.267	-1.424	-0.564	-0.067	0.244	0.651	0.36	0.647	0.584	0.602	0.779	0.199	0.391	0.173	0.524	0.237	-1.627	0.23	0.229	0.35	0.222	-0.269	-0.017	0.037	0.191	-0.131	-1.451	-0.402	-1.541	1.069	0.248	-0.964	0.201	0.397	0.492	0.719
X32586	X32619	0.227	1.037	-1.832	-0.837	1.09	0.125	-0.2	-0.163	-0.148	0.697	0.233	1.822	0.341	0.208	0.089	0.269	0.271	0.157	0.452	0.292	1.843	0.245	1.621	0.288	0.12	0.788	-0.581	0.749	-1.042	1.467	0.439	0.339	0.645	0.37	-0.467	0.216	0.242	-0.862	0.206	-0.599	-0.357	0.267	0.058	-0.506	0.063	-2.621	1.143	1.322	-0.622	0.109	13.395	0.206	0.635	-0.21	-0.02	0.319	0.128	-0.335	0.388	0.568	0.404	0.152	-1.326	0.206	0.039	1.47	0.655	0.036	0.695	4.123	0.476	0.378	-1.109	0.556	0.254	0.298	0.112	0.059	0.667	0.024	0.731	0.498	0.362	0.433	0.17	-0.202	0.385	-0.234	2.012	-0.131	0.726	-0.018	-0.281	0.137	0.283	0.373	0.631	-1.498	0.021	0.054	0.17	-1.063	-0.071	0.41	0.017	0.149	0.007	0.634	0.332	0.21	0.479	0.258	0.64	0.433	0.421	2.512	0.511	0.503	0.671	-1.277	-0.019	0.286	-0.68	0.444	0.175	-0.486	0.362	0.64	-0.827	0.475	2.03	0.11	-0.237	0.265	0.089	0.253	-0.023	0.092	0.396	0.373	-0.259	0.419	-0.363	0.228	0.503	-0.851	0.278	3.754	4.867	0.138	0.261	0.992	0.294	0.449	0.011	0.25	-0.618	0.712	-0.408	-0.604	0.445	-0.594	0.721	0.513	0.295	-0.096	0.242	0.069	0.222	0.294	-0.754	0.564	0.255	-0.704	0.503	0.159	0.718	0.276	-1.388	0.219	0.854	0.268	0.628	0.406	0.502	0.521	-0.268	-1.507	-0.144	0.147	1.94	0.401	-0.929	0.015	-0.904	0.282	0.315	0.434	-0.094	-0.303	0.263	0.131	0.273	1.091	0.769	-0.896	1.411	0.588	-0.082	0.379	-1.266	0.353	0.24	0.524	0.269	0.336	1.269	1.041	0.418	0.739	1.517	-0.427	-2.374	-0.113	0.214	-0.225	0.216	0.346	0.251	-0.734	-0.192	0.187	0.197	-0.364	0.432	1.123	0.155	0.157	-1.655	0.551	0.127	0.6	0.351	0.211	1.909	-0.235	-0.166	0.577	0.306	-2.863	0.702	0.238	0.731	0.208	0.64	-0.435	1.252	0.298	1.164	0.649	-0.336	0.455	1.606	1.027	1.101	1.252	0.301	0.847	0.574	0.656	0.06	0.255	-1.945	-0.758	0.338	0.417	-0.162	0.407	0.586	0.128	1.113	0.262	0.687	0.247	-0.036	-2.529	0.257	1.037	0.252	0.085	0.298	-0.757	-1.379	0.687	0.506	-0.401	1.357	-0.315	0.416	0.354	0.364	-0.208	0.151	-0.771	7.992	9.406	0.496	-0.387	-0.475	-1.247	-0.641	-0.939	0.248	-1.904	-0.699	-1.772	0.21	0.3	0.032	0.223	0.221	-0.903	0.594	-1.342	-0.004	-0.514	-2.108	0.525	0.083	0.322	0.198	0.298	0.326	-0.857	-1.73	0.871	-0.132	-0.567	0.202	-0.261	0.002	-0.517	-0.86	1.118	-0.473	0.267	-1.176	-1.052	0.048	0.256	0.348	0.941	0.213	0.484	0.699	0.574	0.24	0.442	0.466	-0.053	0.256	1.547	0.434	0.213	0.245	0.258	0.067	0.177	0.082	0.306	-0.017	-0.232	-0.211	-0.722	0.996	1.216	-0.488	0.246	0.431	0.604	1.463
X32586	X38170	0.402	0.696	-0.273	-0.71	0.896	-0.794	0.004	0.112	-0.019	0.702	0.291	1.855	0.323	0.237	0.244	0.307	0.32	0.329	0.435	0.457	1.165	0.249	2.035	-0.068	-0.045	1.337	-0.383	0.268	-0.757	1.336	0.397	0.342	0.404	0.38	-0.195	0.263	0.183	-0.834	0.251	-0.224	-0.006	0.271	0.169	-0.978	0.554	-1.178	0.954	1.272	-0.333	0.245	13.285	0.147	0.623	-1.073	0.838	0.447	0.163	-0.073	0.532	0.743	0.289	0.293	0.028	0.373	0.26	1.335	0.689	0.268	0.855	4.057	0.556	0.439	-0.678	0.414	0.324	0.346	0.078	0.182	0.638	0.396	0.748	0.374	1.049	0.475	0.294	-0.335	0.074	-0.259	0.963	-0.446	0.569	0.19	0.771	0.23	0.335	0.251	0.522	-1.758	0.335	0.045	0.232	-0.303	-0.173	0.477	-0.017	0.284	0.515	0.658	0.217	0.309	0.424	0.32	0.801	0.595	0.437	2.158	-0.006	0.481	0.777	-0.523	0.185	0.328	-0.277	0.47	0.174	-0.909	0.356	0.599	-1.21	0.483	1.41	0.259	0.037	0.366	0.309	0.301	0.335	0.309	0.395	0.191	-0.109	0.555	-0.059	-0.36	0.349	-0.796	0.361	3.879	3.565	0.024	0.214	0.711	0.365	0.507	-0.021	0.19	0.211	0.849	-0.097	-0.938	0.868	-0.527	0.269	0.463	0.319	0.086	0.251	0.355	0.373	0.34	-1.162	0.705	0.402	-1.482	0.452	-0.223	0.533	0.326	-0.37	0.337	0.628	0.481	0.636	0.428	0.083	0.586	-0.099	-2.389	-0.097	1.012	1.754	0.395	0.128	-0.56	-0.318	0.332	0.214	0.455	0.133	-0.057	0.298	0.047	0.345	1.067	0.611	-0.517	1.291	0.456	0.258	0.333	-0.637	0.392	0.906	0.084	0.327	0.379	1.41	0.438	1.109	0.779	1.41	-0.913	-1.602	-0.028	-0.004	-0.693	0.297	0.099	0.312	-0.658	0.167	0.252	0.238	0.093	0.464	0.867	0.76	0.274	-3.511	0.672	0.231	0.568	0.387	0.334	-0.141	0.505	0.053	0.742	0.351	-1.576	0.61	0.108	0.678	0.22	0.625	-0.638	1.144	0.326	0.995	0.355	0.32	0.504	1.276	0.905	1.125	0.819	0.344	1.17	0.55	0.228	0.263	0.307	-2.311	-0.365	0.355	0.434	0.041	0.483	0.581	0.094	0.674	0.324	0.614	0.349	-0.058	-0.753	0.311	0.676	0.285	0.196	0.286	0.063	-0.221	0.443	0.521	0.149	1.026	-0.29	0.438	0.393	0.393	0.121	0.167	-0.234	10.125	8.033	0.461	-0.138	-0.726	-1.206	0.261	0.078	0.287	-1.958	-0.67	-2.859	0.309	0.353	0.124	0.063	0.352	-0.385	0.583	-0.884	0.169	0.36	-1.609	0.552	0.17	0.772	0.098	0.375	0.373	-0.515	-1.735	0.778	0.1	-0.824	0.208	-0.455	0.136	0.477	-1.356	0.355	-0.42	0.297	-0.949	-0.865	-0.042	0.291	0.608	0.442	0.078	0.558	0.653	0.56	0.285	0.72	-0.032	-0.258	0.31	2.885	0.573	0.214	0.392	0.31	-0.22	0.193	0.266	0.501	0.061	-0.815	0.095	-0.493	0.822	0.878	-0.084	0.225	0.508	0.664	0.758
X32586	X1898	-0.03	0.032	-0.37	4.223	-0.7	-0.378	-0.102	0.168	0.381	-1.065	-0.217	-1.436	-0.272	-0.464	0.362	0.065	-0.075	-0.409	-0.414	-0.43	-0.575	-0.213	1.746	-0.24	-0.113	0.067	-0.145	1.387	-0.323	-1.158	-0.33	-0.296	-1.064	-0.264	0.106	0.279	-0.216	0.377	-1.215	0.104	0.245	-0.76	-0.168	0.927	0.425	-0.153	1.772	-0.864	-0.439	-0.193	0.1	-0.159	-0.707	-0.404	-1.016	-0.032	-1.435	-0.728	-0.515	-0.635	1.839	-0.17	-1.443	-0.335	-0.085	-0.052	1.435	-0.205	-0.512	0.401	-0.539	0.12	0.601	0.599	-0.246	-0.149	0.358	-0.015	-0.228	0.188	-0.226	0.386	-0.585	-0.653	-0.011	0.062	-0.999	-1.157	1.239	0.023	-0.268	-0.077	0.143	-0.189	-0.213	-0.315	-1.169	0.211	-0.137	-0.26	-0.185	-0.814	-0.064	-0.594	-0.58	-0.862	0.009	-0.461	-0.73	-0.12	0.774	-0.186	-0.305	-1.684	0.795	-2.581	-0.598	-0.051	-0.125	-0.497	-0.033	-0.212	-0.486	0.046	0.034	1.444	0.936	-0.458	0.772	-0.071	0.362	-0.091	-0.473	-0.189	-0.579	0.002	-0.791	-0.128	-0.388	-1.863	0.02	0.731	-0.035	2.153	-0.064	-0.816	0.017	0.784	-0.397	-0.198	-0.201	-1.054	0.048	-0.454	-0.079	0.031	0.664	-1.922	0.345	-0.467	1.514	-2.826	0.029	0.453	-0.174	1.053	-0.05	0.182	-0.281	-0.207	0.026	0.028	-0.555	-0.591	-0.557	0.2	1.887	-0.223	0.497	-0.621	-0.714	-0.263	0.3	0.4	0.471	0.32	-0.168	-0.155	1.529	-1.17	-1.087	0.409	0.039	0.888	1.036	0.092	0.299	-0.394	-0.397	0.97	-0.13	-0.128	0.376	0.148	0.911	-0.269	-1.118	-0.079	-0.149	-0.358	-0.14	-0.029	-1.415	0.435	0.082	0.293	1.263	0.359	-1.918	-0.304	3.952	-0.821	-0.324	-0.209	-0.845	0.01	-0.365	0.868	-0.086	2.388	-0.356	-0.196	0.161	-0.692	0.06	-1.045	-0.418	-0.192	0.016	-1.028	-0.326	-0.517	-0.323	-0.244	-1.233	-0.789	-0.173	-1.15	-0.239	0.399	-0.022	0.338	-1.395	-0.165	-0.435	1.036	0.004	-0.254	-0.972	-0.97	0.576	-1.11	-0.007	1.102	1.676	-1.741	-0.129	3.755	-0.537	-3.626	-0.199	-0.141	-3.194	-0.597	0.079	-0.601	-0.324	1.376	0.18	-0.322	-1.128	0.408	0.779	-0.671	0.096	-1.589	-0.037	-0.657	-0.035	0.047	0.151	-0.642	-0.087	-1.091	-0.299	0.937	-1.277	-0.207	0.038	-0.186	-0.271	-1.071	0.585	1.003	-2.345	-0.831	-0.385	0.92	-1.033	-3.986	-0.529	-1.15	-0.114	-3.644	0.255	-0.871	-0.01	-0.291	-0.084	-0.504	-2.498	-0.973	-0.688	-0.378	-0.182	-1.359	-0.016	-0.604	-0.176	-2.578	0.481	-0.248	-0.016	0.001	0.244	0.446	-0.292	-0.722	-0.207	-0.672	0.577	0.426	0.478	-0.727	-0.904	-0.201	-0.775	-0.564	0.974	-0.023	-1.802	2.064	-0.681	-0.6	-0.911	-0.937	-0.193	0.363	1.44	-0.646	0.131	-0.213	-0.738	-0.146	-0.634	0.181	-1.093	-0.284	0.816	-0.478	-0.151	-1.31	1.23	-1.607	-1.739	-1.174	0.291	-0.449	0.077	0.205	-1.693
X32586	X40703	-0.122	1.46	1.2	1.703	0.203	0.019	-0.176	-0.679	0.653	0.409	0.2	-1.981	0.332	0.073	0.1	-0.072	0.145	-0.438	0.434	0.22	0.846	-0.084	2.522	0.153	-0.328	0.72	0.2	0.909	1.056	-0.008	-0.221	0.142	-0.521	0.151	0.237	0.292	-0.129	4.076	-1.364	1.009	0.237	0.596	-0.118	1.841	-0.439	-0.272	1.704	-1.042	-0.723	-0.068	-3.893	0.049	1.106	-2.181	-0.239	-1.828	-1.367	-0.353	-0.454	-0.666	0.58	-0.07	-1.462	0.048	0.306	0.312	0.68	0.142	-0.631	2.588	-0.87	0.419	-0.108	-0.612	0.119	-0.176	0.31	0.362	0.169	1.068	-0.775	-0.189	0.077	-0.592	-0.214	0.088	-1.322	-0.55	5.644	0.736	-0.651	0.127	-2.41	0.027	-0.149	0.211	0.536	0.403	0.245	0.329	0.076	0.073	0.262	0.883	-0.548	-0.543	-1.952	-0.937	-1.771	0.058	0.389	0.131	0.235	1.042	0.616	1.527	-0.148	0.479	0.292	0.641	-0.527	-0.181	0.434	0.416	0.167	1.186	0.381	-0.701	0.462	-0.003	1.704	-0.821	-0.653	0.263	0.238	0.012	1.093	0.067	0.093	1.395	0.049	1.268	0.048	4.642	1.113	-1.114	0.142	-2.647	-1.993	-0.083	-0.149	0.452	-0.021	-1.812	0.201	0.291	1.359	0.475	0.084	0.957	-0.204	-0.785	-0.275	0.555	0.058	-0.135	0.07	0.057	-0.235	0.093	0.103	-0.729	-0.533	-0.552	-0.399	0.883	2.014	-0.119	0.814	-0.36	-0.717	-1.061	0.032	0.513	0.517	-0.229	-0.06	-1.736	1.245	0.174	-1.312	0.204	2.952	1.161	1.364	-0.047	1.192	0.308	0.334	1.016	0.229	1.125	0.085	-0.562	0.009	-0.305	0.007	0.824	0.875	-0.253	0.229	-0.143	0.956	-2.234	-0.029	-0.112	1.165	0.445	0.92	-0.685	1.704	1.507	-1.232	0.448	0.296	1.234	-0.088	0.004	0.047	2.746	-0.305	0.079	0.186	0.61	-1.173	-1.023	0.684	0.072	-0.089	-0.155	-0.038	0.111	0.156	-1.192	-0.604	0.793	0.091	-0.083	0.028	-0.078	0.449	-0.409	0.87	0.12	-0.99	-1.415	1.273	0.168	-0.786	1.704	0.686	1.61	1.704	-2.341	1.362	1.704	0.221	1.704	-0.101	-1.384	0.085	0.083	-0.491	0.276	0.333	-0.077	0.243	0.149	0.399	-0.254	-0.701	0.116	0.834	-0.075	0.341	0.37	0.083	0.326	0.079	0.258	0.245	-0.296	-0.05	-0.05	-1.204	0.557	0.504	0.634	0.127	0.001	0.023	0.956	1.453	0.467	-3.599	2.533	-0.114	0.187	0.878	0.605	0.733	-1.327	0.059	-1.975	0.161	0.46	-0.007	0.052	0.121	-0.45	-0.716	0.491	-0.351	-0.327	-0.078	1.704	0.46	-0.046	0.111	-2.093	0.497	0.027	0.021	0.349	-1.056	0.793	0.162	-1.385	-0.104	-0.462	0.729	1.704	-0.422	0.29	-0.009	0.185	-1.613	-1.166	0.574	0.17	-0.758	-0.337	-0.106	-0.793	-0.642	-1.226	0.037	1.704	0.553	0.377	-0.003	-4.485	-1.709	-0.047	-0.159	0.105	-0.613	0.195	0.073	-0.132	0.043	-3.972	0.476	-0.004	0.188	0.608	0.428	-0.345	0.56	-0.425	-1.518
X32586	X35127	0.314	0.54	1.475	1.584	0.559	-0.868	0.134	0.658	0.439	-0.383	0.302	0.377	0.348	0.174	0.25	0.15	0.187	0.147	0.389	0.389	-1.496	-0.322	0.56	0.307	0.399	0.551	0.292	-0.34	-1.158	1.843	-1.037	0.291	-1.51	0.313	0.537	0.211	0.289	4.772	-8.338	0.54	0.253	0.968	0.259	0.397	-0.637	-1.198	-0.91	-0.533	-0.002	0.112	-0.025	0.125	0.27	-0.822	0.47	0.277	-0.376	-0.348	0.529	0.387	0.338	0.193	0.147	0.03	0.113	1.444	0.775	0.018	0.325	-0.866	0.253	0.279	0.614	0.403	0.29	0.289	0.173	0.36	0.668	1.483	0.139	-0.711	1.259	0.291	-0.021	-0.055	0.791	-0.165	3.096	0.29	0.593	0.252	4.616	0.298	0.297	0.508	2.537	0.286	0.709	0.296	0.072	1.658	-0.747	0.076	0.611	0.204	-0.715	0.379	-0.658	0.263	0.708	0.183	-0.498	0.137	0.116	2.435	-1.149	0.442	0.054	0.314	-0.35	0.166	-0.489	0.441	0.362	-0.167	0.311	-0.802	-1.602	-0.178	1.382	0.187	-0.569	0.334	0.407	0.253	-0.995	0.258	-0.403	0.325	-0.205	0.598	0.181	1.256	0.27	0.535	0.381	3.837	2.718	0.273	0.232	-0.147	0.214	-0.446	-0.045	0.578	-1.324	-1.433	0.457	0.614	1.767	0.988	0.667	0.554	0.226	0.298	-0.174	0.413	0.278	0.161	0.209	-0.74	0.592	-2.067	0.442	0.751	2.385	0.281	0.593	-0.482	0.181	-0.788	0.326	0.175	0.274	0.553	0.165	0.627	0.02	0.978	0.216	0.484	2.966	0.046	0.122	0.232	0.837	-0.047	-0.147	0.126	0.865	0.311	0.318	-1.011	-0.714	0.084	1.082	0.266	0.295	0.377	-0.745	0.111	1.955	1.322	0.284	0.188	1.759	0.472	0.446	0.088	3.021	-0.039	-3.827	0.317	0.582	0.964	0.391	-0.365	0.239	-2.167	0.185	0.184	0.052	0.059	-0.34	1.434	1.068	0.225	0.238	0.491	0.32	0.882	0.319	0.113	2.497	0.604	0.541	1.233	0.193	-0.106	0.616	-0.803	0.231	0.258	0.767	-0.483	1.984	0.305	1.484	0.634	0.284	0.974	1.037	2.152	1.061	0.958	0.312	2.396	0.799	-0.368	0.167	0.244	0.361	-0.161	0.359	0.554	0.277	0.9	1.554	-0.27	0.944	0.216	0.895	0.765	0.157	0.715	-0.205	0.273	0.257	0.272	0.238	-0.266	0.723	0.427	0.555	0.492	1.361	0.798	0.37	0.333	0.363	0.317	0.342	0.274	0.242	-1.716	0.378	-0.265	-0.726	-1.156	0.584	-1.122	0.239	-0.907	-0.284	2.162	0.258	0.332	-0.176	0.131	0.759	0.374	0.481	-1.058	0.192	1.779	-3.019	0.565	0.199	-0.078	-0.431	0.259	0.341	-0.215	-2.249	0.674	0.239	-0.571	0.202	-0.412	0.873	1.418	-2.513	-1.154	-0.812	0.291	-0.384	-0.151	0.547	0.242	0.548	-0.71	0.517	0.535	0.655	0.466	0.217	1.836	0.551	1.079	0.269	-3.783	0.704	0.238	0.341	0.228	-0.734	0.095	0.103	0.753	-0.235	1.047	-0.063	0.939	1.094	0.735	-1.283	-0.745	0.596	1.061	0.514
X32586	X40714	0.076	2.156	0.268	1.321	-0.034	-1.107	0.53	0.47	0.509	0.74	0.127	-2.053	0.152	0.363	0.188	0.201	0.18	-0.284	0.269	0.385	-2.153	0.102	1.857	0.2	0.367	-1.34	0.236	1.51	-0.904	0.691	0.339	0.31	-0.478	0.352	0.547	0.251	-0.089	1.303	-0.938	0.409	0.404	1.003	0.197	0.798	0.293	-0.342	-1.743	-1.028	0.083	0.077	5.573	0.159	0.326	-2.163	0.861	0.298	-0.369	-0.038	0.465	0.541	0.678	0.206	-1.163	0.202	0.264	1.535	0.687	0.177	-0.147	2.959	-0.087	-0.31	-1.345	0.859	0.246	0.244	0.518	-0.025	0.056	1.178	0.246	0.313	0.96	-0.557	0.039	-0.61	0.838	1.302	1.574	0.416	0.368	-0.157	2.102	0.246	0.184	-0.07	1.643	0.427	0.267	0.169	-0.797	0.76	0.307	0.056	-0.512	-0.171	-1.329	-0.917	-2.823	0.099	0.815	0.213	0.818	-0.735	-0.362	5.69	0.415	0.349	0.789	0.65	0.148	0.155	0.132	0.44	-0.229	-1.953	0.402	0.303	1.297	0.566	-0.259	0.609	-0.62	0.294	-0.443	0.075	-1.571	0.116	0.148	1.322	-0.008	-0.691	0.199	1.842	1.077	1.293	0.567	2.784	2.918	-0.043	0.209	0.143	0.076	-1.357	-0.291	1.418	1.292	1.102	-0.407	0.309	-0.72	0.142	0.833	0.57	0.073	0.59	0.144	-0.365	0.24	0.234	0.306	-0.919	0.193	-3.507	-0.875	0.66	3.182	0.184	0.277	-0.882	-0.81	-0.429	0.206	0.531	0.32	0.315	0.055	1.388	1.193	0.461	-1.316	0.523	3.957	1.12	0.098	0.21	1.147	0.415	-0.293	0.601	-0.36	0.599	0.297	-1.913	0.507	0.142	1.961	0.447	1.264	0.226	-1.228	0.149	2.884	0.313	-0.246	-0.188	1.581	1.118	1.519	0.097	1.581	1.418	-5.025	0.298	0.215	1.041	0.432	0.269	0.192	-0.016	-0.293	0.158	0.093	0.386	-1.619	-0.066	0.982	0.124	-0.281	0.295	0.198	0.59	0.27	0.867	0.176	0.688	0.082	1.086	0.181	-2.623	0.397	-0.488	0.787	0.351	0.464	-0.023	1.231	0.254	0.255	1.11	1.327	0.354	1.188	-0.734	1.294	0.931	0.254	0.254	0.361	-1.523	0.198	0.198	-1.431	-0.27	0.348	0.08	0.016	0.809	0.979	-0.173	-0.324	0.193	0.675	0.578	0.404	0.609	0.149	-0.117	0.171	0.291	0.195	-1.788	0.047	0.264	0.334	0.77	0.053	-0.03	0.306	0.277	0.142	0.351	0.89	0.249	-0.339	3.265	0.276	-0.689	0.051	0.607	0.598	-1.81	0.197	-0.827	-0.56	-1.846	0.17	0.147	0.12	-0.278	0.104	-0.041	0.566	-2.067	0.27	1.227	-0.919	0.439	0.087	-0.988	-0.278	0.162	0.134	0.101	-0.353	-0.874	0.333	-0.505	0.137	-0.674	0.642	1.154	-2.215	-0.197	-0.811	0.239	-0.615	-0.201	0.57	0.232	-1.028	1.581	-0.303	0.474	-0.737	-0.505	0.081	1.068	0.65	0.137	0.198	-2.903	-0.36	0.113	0.466	0.206	-1.243	0.028	0.182	0.231	0.172	-2.228	0.593	-0.698	1.055	-0.27	-0.634	0.004	0.575	0.819	1.581
X32586	X32452	-0.266	-0.427	-0.3	1.983	0.721	0.028	0.113	-0.385	0.322	-1.805	-0.041	-1.105	-0.317	-0.496	0.054	0.045	-0.151	-0.138	-0.428	-0.34	4.156	-0.161	0.811	-0.227	0.502	-0.736	-0.089	0.019	-0.323	0.25	0.585	-0.063	-1.135	-0.312	0.456	0.298	-0.16	3.627	-1.69	0.231	-0.292	-0.457	-0.038	-0.378	-0.46	0.033	1.661	0.394	-0.301	-0.15	0.011	-0.113	0.115	-0.283	0.306	-0.629	-1.695	-0.986	-0.16	-0.671	2.246	0.069	-0.499	-0.197	-0.392	-0.996	0.937	0.081	-1.271	-0.196	-0.393	-0.159	0.301	0.247	-0.205	-0.216	-0.152	0.46	0.541	0.953	-0.225	0.146	-0.209	0.167	-0.064	-0.093	0.393	-1.81	3.133	0.593	-0.113	0.349	1.086	-0.008	-0.178	-0.297	-0.017	-0.334	-1.097	-0.199	-0.101	-0.397	-1.269	-0.946	-0.259	-1.294	-0.757	0.007	-0.454	-0.141	1.069	-0.154	-0.405	-1.328	0.003	-2.356	-0.432	-0.331	0.09	-0.8	-0.858	-0.057	-0.561	0.393	0.162	0.181	1.544	-0.025	0.804	0.642	-1.435	-0.301	-0.23	-0.198	-0.355	-0.138	-0.309	-0.153	-0.444	-0.489	0.099	0.836	0.17	5.804	-1.422	0.103	-0.114	0.55	0.489	-0.165	-0.164	-0.09	-0.106	-0.804	1.151	-0.77	-2.826	-0.793	-0.355	0.026	0.469	-3.583	1.503	-0.167	-0.238	-0.015	-0.041	-0.365	-0.251	-0.049	-0.148	0.708	-0.375	-0.895	-0.037	1.615	0.376	-0.183	0.295	-0.575	-0.19	-0.947	0.911	0.243	-0.937	0.321	-0.122	-1.393	0.317	-1.458	-0.127	-1.315	-2.558	1.315	0.472	-0.09	0.444	-0.466	-0.246	-0.159	0.202	0.762	-0.056	-1.046	0.557	0.296	-0.295	-0.087	-0.071	-0.27	-0.224	0.193	-1.121	-1.757	0.109	0.193	1.286	-0.373	-0.647	-0.391	2.235	-1.157	4.689	-0.081	-2.603	0.604	-0.51	0.822	-0.15	2.217	0.16	-0.103	0.071	-0.461	0.179	-0.37	0.758	-0.137	-0.012	-0.722	-0.301	0.253	-0.224	-0.657	-2.401	-0.498	-0.509	-0.744	0.086	-2.478	-0.189	-0.354	-0.21	-0.212	-0.507	-1.066	0.591	-0.225	0.291	-0.459	1.179	-0.645	-1.12	2.999	1.693	-1.118	0.059	0.219	-0.353	-2.881	0.002	0.029	0.55	-0.391	0.237	-0.636	-0.31	0.414	-0.722	-0.203	-0.306	0.225	0.266	-0.421	-0.272	-0.401	0.017	-0.613	-0.051	-0.0	-0.25	0.666	0.417	-1.17	-0.333	0.196	0.225	-0.586	0.126	-0.098	-0.148	-0.962	-0.763	-0.411	0.69	2.104	-0.3	0.771	-0.694	-2.096	1.68	-1.471	-0.084	-3.421	-0.344	-1.417	-0.119	0.127	-0.27	-0.534	-0.119	-1.059	-0.641	-0.512	-0.37	1.274	-2.397	0.125	-0.223	-2.317	-0.19	-0.249	0.142	-0.67	-2.027	1.809	-0.502	-0.998	-0.117	-1.607	2.006	-0.167	-1.445	-0.034	-1.174	-0.194	-2.29	-0.95	-0.32	0.182	-0.334	2.475	-0.505	-0.546	0.023	-0.863	-0.138	0.159	0.703	-0.471	-0.068	2.367	-0.645	-0.043	-0.476	-0.07	-0.837	0.292	-0.141	0.723	-0.185	-1.276	0.749	-0.611	-0.307	-0.226	-0.323	0.238	-0.302	-0.427	-1.454
X32586	X31932	-0.173	-1.751	2.532	0.834	0.63	-0.748	0.362	0.844	0.299	-1.56	-0.222	1.346	-0.314	-0.589	0.005	0.156	-0.082	-0.323	-0.203	-0.41	1.454	-0.108	2.511	-0.216	0.416	-1.382	-0.116	-1.052	0.098	0.234	-0.926	0.406	1.094	-0.333	0.803	0.567	0.132	2.246	-2.294	0.559	0.868	0.087	-0.035	0.54	1.078	-0.084	0.476	0.02	-0.928	-0.036	-3.706	-0.023	-0.336	0.405	0.925	-0.207	-0.121	1.434	-0.501	0.518	0.92	-0.05	1.425	-0.309	0.216	-0.197	-0.123	-0.157	0.95	-2.038	0.012	0.573	2.028	0.762	0.201	0.025	0.512	0.036	0.132	0.248	0.454	-0.031	-0.038	0.191	-0.049	0.187	-0.585	-1.626	0.279	0.382	0.149	-0.042	3.149	-0.059	0.121	-0.063	-0.418	0.152	0.404	0.15	0.004	-0.263	-0.146	-0.7	0.198	-0.635	1.386	-0.335	0.495	-0.01	0.708	0.07	0.871	-0.194	0.641	-3.567	-0.057	-0.269	0.836	-0.39	1.071	-0.12	-0.497	0.421	0.132	0.57	0.104	0.099	0.539	0.569	-1.511	-0.112	-0.704	-0.239	-0.223	-0.024	-1.329	-0.069	-0.282	-0.765	0.209	-1.615	0.07	1.563	-0.278	-0.262	-0.074	1.698	-2.012	-0.001	0.106	1.751	0.069	1.31	1.014	-0.802	0.149	0.595	0.247	-0.43	0.095	-0.362	-0.224	-0.97	0.048	0.596	0.053	0.026	0.076	-0.124	-0.022	1.403	0.485	-0.162	-0.217	1.227	3.071	0.202	0.862	0.069	-0.52	0.131	0.973	-0.216	-1.482	0.573	0.002	-0.239	0.454	0.61	-1.361	0.391	-0.361	0.31	-0.183	-0.069	1.291	-0.407	0.141	-0.554	-0.277	-0.814	0.258	1.278	-0.602	-0.777	-0.128	-0.047	0.337	-0.232	-0.579	0.303	-1.196	-1.356	-0.03	-0.094	1.895	0.331	0.321	0.84	1.895	-2.553	4.816	0.104	-0.567	0.532	0.181	0.946	-0.059	2.219	0.14	-0.026	-0.034	0.81	-0.51	-0.15	-0.593	-0.01	0.279	-0.43	-0.275	-0.959	-0.375	0.933	-0.179	-1.013	-0.748	-1.343	-0.019	-2.465	-0.534	1.112	0.925	0.096	-0.786	-1.461	1.895	0.02	-0.714	1.895	1.535	-1.539	-1.611	0.097	1.49	-1.514	-0.012	-0.426	-0.301	-2.727	-0.057	0.087	1.307	-0.911	0.107	-0.711	-0.569	1.055	1.436	0.211	-0.839	-0.031	0.883	-0.147	0.587	-0.814	-0.025	-0.886	-0.015	-0.078	-0.064	1.895	-0.486	-0.943	-0.313	0.994	-0.892	-1.655	0.085	-0.053	-0.182	-0.492	-0.992	1.026	-1.05	-0.597	-0.421	0.726	-0.38	1.388	1.52	-1.795	-0.033	-2.726	0.337	-4.101	0.003	0.25	0.202	0.016	-1.031	-1.151	-0.493	-2.786	0.046	1.895	0.642	0.045	-0.205	0.831	-1.087	0.272	-0.012	1.382	-2.879	0.837	0.272	-1.432	-0.136	-1.297	-0.473	1.895	-2.135	0.238	0.32	-0.205	0.045	1.055	0.026	-0.094	-1.57	-0.13	-1.212	-0.222	-0.197	-0.084	-0.02	-0.444	0.712	0.184	-0.101	-4.201	0.716	-0.076	-0.601	0.085	-1.294	0.253	0.112	0.747	0.119	-3.772	0.528	-1.512	1.172	0.133	0.664	0.382	-0.002	-0.595	-0.098
X32586	X48460	-0.06	3.968	5.166	-1.063	-0.632	0.469	0.015	1.394	1.013	0.462	0.335	2.298	-0.017	0.215	0.082	-0.201	0.077	0.057	0.037	-0.113	1.498	-0.198	0.732	-0.118	-0.206	-0.789	0.057	1.593	0.523	2.21	-0.282	-0.029	0.62	0.095	0.149	-0.086	0.102	-1.312	-1.243	-0.446	0.236	1.845	0.41	-0.334	0.445	-1.233	-0.089	-0.412	-1.035	0.042	5.787	-0.009	0.674	0.111	0.32	-0.008	0.409	0.808	1.154	-0.213	-0.343	-0.053	0.803	-0.081	0.076	-0.667	0.406	-0.207	-2.303	-0.133	0.306	0.086	-0.791	0.616	0.118	-0.116	0.293	-0.168	-0.193	-0.598	-0.326	-0.296	0.768	-0.362	0.176	-0.392	-0.387	0.845	-1.602	-0.346	-0.219	0.022	-0.061	-0.096	-0.1	-0.239	-0.866	-1.094	-0.244	0.009	0.006	3.16	-3.027	0.477	0.578	0.043	-0.023	1.957	0.532	0.024	0.685	-0.057	0.137	0.634	0.366	0.155	0.479	0.281	-0.675	0.322	0.328	-0.106	0.068	0.242	-0.172	0.481	-0.219	0.29	-4.425	0.054	1.063	0.354	-0.012	0.123	0.048	0.007	0.666	-0.044	-0.311	0.55	-0.117	0.621	0.027	-1.173	-1.758	-0.089	-0.639	0.022	0.876	0.096	-0.044	0.983	0.188	0.586	-2.214	0.051	-3.471	0.462	-0.008	0.171	0.321	-0.852	0.506	0.261	0.218	0.341	0.037	-0.448	-0.108	0.111	0.211	0.399	0.013	-1.014	0.07	0.132	1.984	0.408	0.444	-0.019	0.088	-0.291	-1.289	0.163	-0.637	0.328	-0.03	-3.959	0.668	-0.416	-0.029	0.643	1.098	0.009	-0.039	0.076	-1.709	-0.059	-0.136	-2.334	0.302	-0.244	0.15	-0.255	-1.641	0.296	-0.036	0.496	-0.474	0.213	0.806	0.005	-1.123	0.944	0.021	0.025	0.9	0.575	1.013	-0.732	1.063	0.521	-1.208	0.658	0.821	-0.232	0.209	-0.538	-0.031	-0.967	0.054	0.003	-0.155	-0.054	0.212	-1.316	-0.302	-0.002	0.162	0.496	0.126	0.365	0.096	0.529	-0.732	0.477	0.851	0.504	0.114	-0.881	-0.177	-0.55	0.525	-0.119	0.431	-0.834	0.597	0.115	0.739	1.063	0.471	0.394	1.063	0.959	0.839	-1.527	0.123	0.888	0.421	-0.091	-0.002	0.047	-1.778	-0.197	0.021	0.28	-0.27	0.598	-0.992	-0.163	0.58	0.057	-0.611	0.334	-0.194	0.773	0.036	-0.502	0.015	0.145	0.026	-3.23	-0.711	-0.487	-0.419	0.564	0.657	-0.947	0.036	0.146	0.159	-0.004	0.129	-0.621	-0.784	0.501	0.179	-0.436	2.734	-1.988	-0.149	-0.594	0.06	-1.476	-0.734	-2.404	0.013	-0.168	-0.15	-0.187	1.063	-0.551	0.388	-0.675	0.172	-1.779	-1.036	0.323	-0.112	3.923	-0.618	0.104	-0.106	0.143	-1.605	0.461	-0.304	1.035	-0.003	-0.352	0.539	1.063	-1.05	0.418	0.046	0.034	-0.945	-0.693	-0.154	-0.007	0.534	-3.385	-1.19	-0.932	0.309	-2.404	0.004	1.063	-0.488	-0.266	0.049	1.472	0.408	-0.033	0.323	-0.085	-0.723	-0.152	-0.012	0.332	-0.081	-1.287	-0.307	-0.864	0.663	-0.124	-0.258	-0.42	0.331	0.171	1.0
X32586	X33442	0.46	0.331	-2.272	2.022	-0.066	-0.343	-0.037	-0.571	0.408	-0.078	0.262	-0.02	0.284	0.567	0.166	0.252	0.275	0.136	0.286	0.435	0.916	0.243	0.751	0.296	0.403	0.154	0.285	0.578	-1.066	1.507	0.265	0.317	-1.45	0.302	0.545	0.288	0.209	2.707	-1.582	0.421	-0.911	0.599	0.277	0.23	0.193	-0.096	-0.229	0.861	-0.66	0.245	3.184	0.186	-0.533	-0.898	-0.364	-0.276	-0.506	-2.45	0.528	0.185	0.557	0.267	-1.275	0.287	0.004	0.567	0.122	-0.188	0.099	-0.079	0.208	0.334	0.477	0.704	-0.261	0.232	-1.111	0.339	0.216	1.323	0.108	0.442	0.272	0.178	-0.015	0.377	0.617	0.483	-1.239	0.377	0.602	-0.162	2.733	0.295	0.096	0.51	1.771	0.357	0.106	0.343	0.247	1.758	-0.308	-1.621	0.303	-0.923	-0.68	0.117	-0.715	0.245	0.721	0.048	0.051	-0.679	-0.699	-1.093	-0.899	-0.023	0.464	-0.234	-1.036	0.278	-0.177	0.444	0.337	-0.223	0.394	0.845	-1.158	-0.667	1.741	-0.046	0.063	0.274	-0.166	0.163	-1.228	0.184	0.013	-0.721	-0.358	1.168	-0.361	2.999	-0.472	1.251	0.192	1.906	1.739	0.103	0.27	-0.361	0.365	0.7	0.774	0.927	-0.079	-0.929	0.332	0.728	1.57	-0.775	1.106	0.287	0.07	0.388	0.262	-0.734	0.287	0.284	0.321	0.544	0.598	-1.377	0.409	0.678	-1.339	0.229	0.882	-0.401	0.568	-0.765	0.453	0.491	0.081	0.472	0.235	-0.298	0.846	-1.266	0.271	0.558	-0.852	1.129	0.322	0.288	0.139	0.059	-0.182	-0.311	0.759	0.455	0.25	0.102	0.437	0.577	-0.385	0.897	0.356	0.153	0.321	0.331	1.748	1.613	0.254	0.329	2.167	1.114	1.501	-0.04	3.371	0.695	3.146	-0.681	0.79	0.112	0.379	0.821	-0.002	-0.946	0.452	0.174	0.335	-0.483	0.154	0.472	1.077	0.173	0.089	-1.182	0.358	0.212	0.302	-0.111	-0.038	-1.218	0.507	0.309	0.295	1.575	-0.011	0.31	0.046	0.313	0.84	-0.426	1.347	0.254	1.211	0.232	1.342	1.461	0.324	1.828	0.75	1.757	0.309	0.905	0.178	-2.591	0.223	0.131	-0.797	0.703	-0.112	0.163	0.255	1.029	1.165	-0.4	1.046	0.239	0.801	0.834	0.431	1.016	-0.162	0.125	0.175	0.268	0.18	-1.567	0.882	-0.044	0.007	0.097	0.63	1.503	0.259	0.05	0.368	0.552	0.849	0.644	4.16	5.772	0.532	-0.26	-2.118	3.825	1.604	-0.654	0.079	0.544	-1.163	3.526	-0.037	0.314	0.273	-0.082	-0.366	-1.082	0.604	-0.719	0.185	1.609	-2.635	0.447	0.3	-0.54	0.307	0.246	0.023	0.246	-5.351	1.034	0.023	0.256	-0.095	-0.29	1.089	0.214	-3.246	0.49	0.301	-1.236	-2.619	-0.077	0.575	0.26	0.321	0.6	-0.039	-0.979	0.332	-0.012	0.247	2.796	0.092	1.217	-0.026	7.308	0.083	0.081	-0.555	0.114	0.174	0.235	0.102	0.68	-0.119	-2.359	-0.66	2.198	0.681	1.32	0.58	0.685	0.28	1.063	-1.011
X32586	X31555	0.045	3.077	6.326	-0.023	0.942	0.226	-0.06	-0.07	-0.204	-1.548	-0.085	0.807	0.142	0.082	-0.149	0.052	0.1	0.033	0.009	0.019	-0.859	-0.108	-0.934	-0.082	-0.097	0.724	0.094	-0.743	-0.922	0.726	-0.859	-0.132	-0.812	-0.24	-0.46	0.273	0.366	-0.516	-1.778	-0.813	-0.048	-0.067	0.042	0.45	0.479	-0.223	-0.694	-0.211	-0.084	-0.073	4.012	0.009	-5.688	-0.385	0.587	-0.057	-1.242	-1.314	-0.072	1.134	0.101	0.051	-0.669	0.1	-0.182	0.41	-0.177	-0.032	0.571	0.48	0.124	-0.222	0.901	0.327	-0.066	0.141	0.114	0.213	-0.36	-0.661	-0.029	0.224	-0.204	0.453	-0.773	-0.072	-0.503	-0.071	-1.386	0.149	1.949	-0.171	-1.229	-0.017	-0.08	0.038	-0.71	-0.272	0.464	0.055	0.009	0.581	0.271	0.014	-0.157	-0.074	0.902	0.326	0.407	-0.04	-0.436	0.032	-1.492	0.583	-0.11	-2.848	-1.769	-0.211	0.114	0.044	0.417	-0.001	0.131	0.392	0.38	-0.858	0.264	0.145	-1.602	0.589	-0.047	0.26	0.622	0.074	-0.269	0.013	-1.177	0.002	0.064	-0.213	0.056	1.476	-0.201	1.297	-1.829	-1.217	-0.562	-0.117	1.063	-0.063	0.069	0.2	0.191	0.11	0.515	1.145	0.828	0.645	0.456	0.627	0.364	0.498	0.888	0.193	0.0	0.285	0.055	-0.183	0.168	-0.038	-0.344	0.601	-0.113	-0.856	0.335	1.16	-1.365	-0.041	0.23	-0.687	0.587	0.471	0.499	0.415	0.161	0.31	-0.034	-3.072	0.519	-0.964	-0.695	0.211	-1.527	0.892	0.368	-0.195	0.985	-0.094	0.102	0.287	-1.057	-0.092	0.072	0.223	0.514	1.059	-0.634	0.366	3.116	-0.498	0.626	0.141	0.639	0.857	0.023	0.094	1.614	-0.157	-0.966	-0.183	1.864	-0.082	-0.33	-0.0	-0.824	-0.449	0.147	0.467	-0.066	-0.655	-0.35	0.031	0.057	0.209	0.073	-1.041	0.865	0.005	-0.37	-0.832	-0.54	-1.072	-0.173	0.55	0.839	-0.56	-0.385	-0.622	-0.076	-2.466	-0.029	-0.277	-0.036	0.052	0.478	-0.966	1.119	-0.061	-0.496	-0.158	1.498	1.134	1.253	-0.914	1.206	-0.604	0.012	-0.548	-0.706	-1.668	-0.047	0.073	-1.907	-0.66	0.177	-0.58	-0.251	-0.209	-0.139	-0.145	0.679	0.12	-0.442	0.034	0.235	-0.202	0.05	-0.657	-0.005	0.119	0.031	-0.827	-0.289	-0.763	0.605	0.516	0.707	-0.465	0.128	0.071	-0.303	0.617	-0.227	0.815	3.476	11.277	-0.41	2.837	-0.676	-2.379	0.848	-1.319	-0.027	-2.623	0.123	1.363	0.002	0.022	0.037	-0.108	0.548	-0.701	-0.143	0.103	-0.229	0.551	-1.045	0.574	-0.085	-1.592	-0.362	0.129	0.235	-0.006	-3.021	0.657	-0.49	0.556	-0.122	-0.2	0.901	1.213	-0.668	0.783	-0.529	0.041	-0.147	0.115	0.172	-0.491	-0.343	0.927	0.373	0.393	0.116	0.077	-0.001	-0.156	0.201	-0.421	-0.006	-1.729	0.398	-0.039	0.067	0.08	-0.32	-0.046	-0.008	0.363	-0.091	-1.626	-0.121	-0.588	0.848	-0.575	-1.118	0.18	0.023	0.642	-0.013
X32586	X46225	0.409	-0.193	-1.928	0.148	-0.504	-0.053	0.536	-0.748	0.436	-0.337	0.079	-1.443	0.13	0.742	0.19	0.164	0.205	0.436	0.47	0.451	-1.842	0.191	-0.258	0.216	0.267	-0.618	0.234	0.157	-0.556	-0.098	0.002	-0.368	0.481	0.323	0.694	-0.295	0.169	-0.678	-0.779	0.183	-0.255	-0.213	0.211	-2.018	0.029	0.052	1.016	-0.285	0.224	0.065	-3.26	0.167	-0.025	-0.009	0.495	0.641	0.269	-1.083	0.32	0.614	-0.484	0.008	0.569	0.009	0.364	-0.35	0.064	0.159	-0.161	-4.226	0.174	-0.292	0.707	0.277	0.039	0.032	-0.419	0.089	-0.144	0.604	-0.757	0.659	-0.333	-0.38	0.217	0.143	1.323	0.105	0.849	0.515	-0.147	0.199	-1.59	-0.096	0.225	0.052	-0.871	-0.575	0.699	0.245	0.123	1.506	0.417	0.659	0.436	-4.074	0.209	-0.013	-0.131	0.056	0.2	0.107	0.841	1.179	0.374	3.805	0.789	0.312	-0.534	0.445	-0.126	0.114	0.36	0.302	0.195	1.54	-0.544	-0.123	0.384	0.411	0.912	0.027	0.055	0.074	0.51	0.173	0.216	0.078	0.384	-0.98	0.234	0.856	-0.489	0.438	-0.023	1.697	0.303	0.267	-0.806	0.005	0.193	0.962	0.187	1.055	0.083	1.24	1.048	-0.292	0.778	1.094	1.335	1.549	1.175	0.132	0.247	0.535	0.174	0.35	-0.163	0.23	0.339	1.121	0.307	-0.145	0.59	1.006	0.002	0.191	0.872	-1.252	1.128	-0.477	0.624	0.134	0.314	0.185	-0.06	1.658	0.4	-0.957	0.162	1.459	-0.678	0.87	0.604	0.123	0.916	0.448	-0.368	0.391	0.837	-0.009	0.149	0.681	-0.648	1.104	-0.79	0.892	-0.641	0.169	0.37	0.101	-0.443	-0.402	0.213	-0.099	2.567	1.436	0.535	0.584	2.763	0.363	-1.945	-0.175	0.109	0.974	0.466	-0.01	0.187	2.182	-0.711	0.063	0.282	-0.828	-0.206	-0.479	1.451	0.165	0.299	0.059	-1.456	-1.542	0.081	0.001	-1.064	-0.197	0.121	0.82	0.236	2.081	-0.16	0.073	-1.889	0.363	-0.08	1.544	0.027	0.01	0.109	-2.139	0.71	0.567	0.392	0.902	0.587	-0.224	0.077	1.398	-0.272	4.311	0.059	0.174	-0.372	-0.392	-0.35	0.23	0.16	0.281	-1.066	-0.345	-0.449	0.206	0.555	0.744	0.39	0.124	0.174	0.892	0.109	-1.764	-0.133	-1.106	0.428	1.136	-0.774	-1.036	-1.824	0.557	-0.143	-0.082	-0.146	-0.211	0.077	0.757	-2.504	1.561	0.394	0.285	0.999	6.46	1.488	0.057	0.179	4.227	-2.198	3.138	0.171	-0.534	0.088	-0.111	-0.042	0.461	-1.156	0.271	0.021	0.64	-0.278	0.003	0.122	2.967	1.279	0.276	0.304	1.163	0.842	0.67	0.576	-0.265	0.202	-0.303	-1.763	-2.582	0.428	0.006	-0.761	0.162	-0.558	1.111	0.767	0.096	-0.669	-1.185	0.094	0.12	0.052	-1.711	0.058	0.691	0.309	0.859	-0.304	6.834	0.361	0.16	-1.72	0.187	-0.411	0.262	-0.005	-0.085	-0.108	2.576	0.321	1.256	0.974	-1.014	-0.256	0.095	0.327	0.908	-0.147
X32586	X48428	0.323	0.303	0.566	1.304	-1.011	-1.986	-0.225	-0.65	-0.04	-1.081	-0.133	0.865	-0.13	-0.651	-0.117	-0.057	0.005	-0.703	0.102	-0.452	-0.091	-0.142	0.912	-0.159	0.518	-0.514	0.084	-0.124	-1.153	-0.478	-0.443	-0.055	0.122	-0.225	-0.116	-0.138	-0.179	-0.195	-1.496	0.769	0.039	-0.287	0.062	-0.206	1.269	-0.142	0.546	-0.682	-1.166	-0.121	-0.358	-0.101	0.318	-0.188	0.13	0.048	-1.003	-1.598	-0.263	-0.069	-0.47	-0.132	0.049	-0.292	-0.189	-0.418	0.257	-0.127	-0.864	-2.201	-0.315	-0.158	0.749	2.504	-0.077	-0.207	0.601	0.178	0.162	-0.594	-0.223	0.108	-0.982	-0.324	-0.26	-0.303	-0.821	-1.024	2.046	1.429	0.112	0.242	-0.519	-0.183	-0.172	-0.352	-0.355	0.479	-0.399	-0.12	-0.017	-0.554	0.893	0.897	-0.253	-0.858	1.64	-0.746	-1.218	-0.065	-0.127	-0.15	0.298	-1.925	0.354	-1.777	-0.348	-0.078	0.983	-0.532	1.262	-0.175	-0.416	0.496	-0.081	0.622	-0.236	-0.432	1.156	0.668	2.263	-0.324	0.343	-0.181	0.07	-0.032	0.753	-0.126	0.037	-1.112	0.094	-0.003	-0.072	1.383	1.417	-0.212	0.207	2.902	-2.174	-0.065	0.132	2.085	-0.086	0.373	0.476	0.883	0.329	0.03	-0.336	-0.329	0.527	1.618	0.276	0.423	-0.237	0.507	-0.073	-0.469	-0.144	-0.027	-0.019	-0.562	-0.168	-1.101	-0.383	1.449	3.318	-0.147	0.648	-0.592	0.474	-0.932	0.892	0.248	-0.2	-0.058	-0.108	0.111	0.446	-1.425	-1.021	0.094	-1.057	-0.445	0.244	-0.182	1.526	-0.449	-0.174	0.641	-0.674	-0.383	0.307	1.51	0.833	-0.049	-1.02	0.193	1.588	-0.473	0.136	-0.032	-0.695	1.052	-0.16	-0.052	2.145	0.2	0.068	-0.036	2.0	-2.111	-3.51	-0.027	-0.271	-0.02	0.262	0.779	0.048	1.134	-0.442	0.019	-0.064	0.21	0.021	-1.071	0.728	-0.037	-0.055	-1.122	-0.382	-1.36	-0.347	-1.004	1.619	-0.745	-0.442	-1.927	-0.246	0.526	0.381	-0.129	-0.5	0.159	-0.014	-0.759	-0.38	0.235	-3.396	-2.346	1.821	-2.501	0.178	-0.649	1.408	-1.325	-0.027	1.2	-0.426	-2.897	0.069	-0.106	-0.358	-0.712	0.286	0.117	-0.188	-0.634	-0.06	-0.188	0.406	-0.19	-0.034	-0.745	0.145	0.197	-0.104	-0.391	-0.04	-0.108	-0.168	0.145	-0.963	-0.666	-0.472	1.17	-1.23	1.905	-0.341	-0.367	0.011	-0.993	-0.107	2.314	-1.25	-3.492	-0.503	1.554	0.36	1.166	1.239	-0.553	-0.082	-1.888	-0.149	0.872	-0.078	-0.115	0.004	-0.137	-3.226	-1.265	-0.596	-1.506	-0.48	0.273	-0.253	-0.999	-0.15	-0.135	1.278	0.169	-0.152	0.408	-0.364	-0.01	-0.268	-0.894	-0.155	-0.981	-0.385	1.47	-0.327	-0.512	-0.079	-0.135	0.146	-0.32	0.905	-0.143	-0.444	0.664	-0.546	0.168	-0.914	-1.791	0.001	1.144	-0.7	0.421	0.058	-4.292	-0.264	-0.123	-0.596	0.053	0.247	-0.203	-0.089	-1.265	-0.129	-2.594	-0.249	0.604	-0.511	-1.216	2.434	-0.73	0.0	0.28	-1.671
X32586	X22250	0.292	-1.262	-1.774	-1.406	-0.921	0.164	-0.443	-0.645	-0.412	-0.909	-0.256	-1.299	0.197	-0.071	0.036	0.046	-0.055	0.347	0.272	-0.357	-1.543	-0.043	0.583	0.355	-0.372	-0.726	-0.03	-0.411	0.021	-1.155	-0.225	-0.154	-0.7	-0.294	-0.199	-0.355	-0.212	-0.743	-0.301	-0.464	-0.673	-0.489	-0.18	-0.452	-0.201	-0.119	1.376	-0.136	0.07	-0.173	0.112	-0.138	-0.436	-0.452	-0.636	0.505	-0.333	-0.749	-0.464	-0.259	-0.045	-0.171	0.177	-0.176	-0.307	-0.561	-0.028	-0.193	-0.303	-0.521	0.373	-0.387	-0.12	-0.588	0.081	-0.248	0.058	-0.251	-0.552	-0.843	-0.718	0.315	1.018	0.902	-0.124	0.586	-0.944	-1.161	-1.944	-0.404	-0.601	-0.265	2.906	-0.235	-0.148	-0.158	-0.734	-0.352	-0.544	0.136	-0.122	-0.255	-0.671	-0.573	-0.537	0.52	0.263	-0.818	0.451	-0.052	-0.582	0.27	0.414	0.322	0.198	-2.348	0.578	-0.196	0.166	0.008	0.308	-0.252	0.104	-0.087	-0.325	0.943	-0.391	-0.403	-1.109	0.39	-1.582	-0.056	-0.191	0.136	-0.486	-0.075	0.488	-0.175	-0.171	0.287	-0.147	0.945	-0.184	-0.547	0.488	0.151	-0.189	-1.683	-1.45	-0.195	-0.159	0.143	-0.019	0.111	-0.02	-1.267	-0.707	-1.459	-0.464	-0.126	-1.219	-1.723	0.449	-0.355	-0.155	-0.397	-0.076	-0.476	-0.282	0.027	-0.123	0.383	-0.343	-1.35	0.029	-1.286	-1.172	-0.203	0.21	0.016	0.1	-0.286	0.383	0.333	-0.874	-0.221	-0.177	0.216	-1.34	-0.535	1.588	0.372	-0.108	1.026	-1.305	-0.008	0.505	0.32	-0.256	-0.235	0.047	-0.708	0.127	-0.32	-1.035	-0.982	-0.543	-0.573	-0.721	0.067	-0.085	-0.035	-1.275	1.335	-0.133	0.128	1.486	-0.418	-1.231	0.6	-0.562	0.061	-0.737	-0.358	-1.76	-0.739	-0.208	-0.02	-0.162	1.028	0.409	0.02	0.449	-1.099	-0.482	-0.937	-0.123	0.15	-0.128	-0.333	-0.324	-0.312	0.165	0.239	-1.973	-1.267	2.485	0.862	-0.087	1.451	0.093	-0.792	-0.666	-0.14	-0.683	3.133	-4.051	0.102	-0.414	-3.239	-1.001	1.465	-4.067	0.349	-1.231	-2.727	-0.211	0.874	-0.804	-1.304	-0.178	0.568	0.148	0.308	-0.312	-0.093	-0.504	-0.898	-1.017	0.03	0.369	0.062	-0.94	-0.268	-0.365	-0.142	-0.137	-0.672	-0.149	-0.085	-0.232	-3.071	0.203	0.81	0.213	0.484	0.407	0.17	-0.026	-0.191	0.101	0.668	3.008	-0.517	6.706	-1.885	0.016	-0.349	-0.4	-2.277	-0.684	-0.254	-0.124	-1.372	-0.995	-0.793	-0.082	-0.238	-0.278	-0.458	0.737	-0.146	0.262	0.235	0.935	-0.764	-1.305	-0.323	-0.243	-1.343	-0.551	-0.238	-0.179	-0.235	2.164	0.593	-0.451	4.728	-0.203	0.421	-1.044	-2.481	-0.024	0.729	-0.149	0.06	0.188	-0.463	-0.615	-0.202	0.649	-2.048	0.474	-0.635	-0.175	-0.378	-0.117	-2.428	1.015	-0.552	-0.019	10.149	-1.027	-0.149	-0.423	-0.151	1.969	-0.088	-0.174	-0.418	-0.199	3.764	-0.523	0.82	-2.03	1.332	2.442	0.475	-0.714	-0.365	-0.112
X32586	X18335	-0.408	-0.813	-1.383	0.96	-0.653	0.24	0.02	-0.511	-0.254	1.157	0.086	-1.361	-0.038	0.576	-0.074	-0.181	0.427	0.267	0.223	-0.23	0.048	-0.142	-1.1	-0.203	-0.109	0.751	0.118	-0.272	-0.454	3.309	-0.732	0.966	-0.114	-0.294	-0.354	0.379	-0.175	-1.833	-1.637	0.099	-0.114	-0.564	-0.143	0.245	-0.629	-0.094	-1.523	0.498	0.281	-0.1	-2.097	-0.071	-0.622	-0.125	0.773	0.425	-0.487	-0.824	-0.423	0.019	0.121	-0.138	0.73	-0.202	-0.296	-0.936	0.078	-0.041	0.312	-0.228	-0.618	-0.273	-0.692	2.773	-0.167	-0.196	-0.528	-0.096	-0.555	-0.805	0.66	-0.272	-0.522	-0.295	-0.253	-0.407	-0.484	-0.751	-0.592	-0.137	-0.196	-0.157	-1.294	-0.184	-0.197	-0.231	-0.891	-0.145	0.655	-0.391	-0.051	-1.1	-0.718	0.577	-0.497	0.621	0.956	-0.72	-0.15	-0.02	1.114	-0.154	0.065	-0.237	-0.221	-2.282	0.944	0.227	-0.732	0.423	0.906	-0.128	-0.341	-0.181	-0.221	0.392	-0.269	0.359	0.367	-0.177	-4.087	0.055	-0.492	-0.195	-0.405	-0.103	-0.69	-0.132	-0.151	0.585	0.138	0.788	-0.108	-0.634	-0.338	0.495	-0.198	6.271	-1.399	-0.144	-0.062	0.175	-0.292	-0.888	-0.486	-1.535	0.847	0.137	0.67	0.157	1.024	1.219	0.194	-0.643	-0.207	0.066	-0.002	0.164	-0.121	-0.014	-0.314	0.913	-0.437	-0.119	-0.277	-1.85	0.122	-0.156	0.218	-0.525	-0.684	0.234	0.662	0.164	-1.185	0.084	-0.134	0.532	1.041	-0.8	-1.095	-0.376	-2.114	-2.08	-0.923	0.039	0.567	-0.325	0.987	-2.056	-1.701	-0.585	-0.199	-0.525	0.716	0.817	-1.201	-0.15	-0.576	-0.364	-0.553	0.219	0.077	0.713	0.066	0.115	-1.036	-1.185	0.488	0.013	0.332	-0.001	-2.71	0.05	-1.205	-0.635	0.234	0.128	-0.114	0.188	-0.028	0.053	-0.131	0.116	-0.39	-4.765	0.253	-0.072	-0.098	-0.961	0.227	-1.688	-0.286	-1.679	0.013	-0.407	-0.666	1.082	0.028	-0.85	-0.094	-0.535	-1.225	0.112	0.391	-0.993	0.411	0.12	-2.274	1.264	1.337	-0.23	0.818	0.801	0.247	-0.862	0.068	1.279	-0.768	-1.802	-0.082	-0.105	-2.804	1.245	-0.084	0.164	-0.089	0.752	0.709	-0.231	0.94	-0.191	0.644	0.282	-0.273	-0.393	-0.113	-0.777	-0.089	-0.217	0.139	1.195	0.268	-0.519	-0.609	0.631	-1.289	-0.12	-0.299	-0.318	-0.348	0.24	1.758	0.135	1.092	-2.557	0.406	0.993	-0.757	1.301	0.353	-1.379	-0.113	-0.658	-0.907	-1.632	-0.117	-0.117	-0.233	-0.338	1.68	-0.987	-0.453	-1.199	0.364	-1.72	-0.615	0.089	-0.081	-1.513	0.539	-0.308	0.093	-0.23	0.356	0.693	-0.489	2.19	-0.146	1.079	0.667	-1.085	-1.281	-0.006	-0.388	0.104	0.321	3.16	0.007	0.079	-0.127	1.199	0.129	0.589	-0.555	0.37	-0.114	1.226	-0.273	0.904	-0.12	-1.702	0.405	-0.127	-0.089	-0.122	1.233	-0.13	-0.117	0.014	-0.166	6.104	0.347	1.95	0.484	-1.091	-0.961	0.277	0.16	0.726	-1.12
X32586	X1899	0.239	1.66	1.74	1.722	0.173	-1.972	0.144	0.005	0.076	-0.417	0.124	0.195	-0.107	-0.219	-0.602	0.046	0.011	0.128	-0.03	0.362	0.114	0.129	0.515	0.182	0.177	-1.101	0.191	1.828	-1.002	0.273	-0.904	0.213	-0.912	0.148	0.266	0.082	0.038	1.685	-1.641	0.414	-0.564	0.455	0.054	0.56	0.503	0.045	2.841	-0.107	-0.497	0.013	6.361	0.065	-0.405	0.182	-1.306	-2.242	-0.912	-2.537	0.351	0.233	0.267	0.115	-0.895	0.056	-0.098	0.034	-0.11	-0.078	-0.523	4.037	-0.053	0.084	0.802	0.21	-0.224	-0.011	-0.728	0.202	0.391	0.885	0.155	-0.06	0.056	-0.175	0.124	0.842	0.548	-0.356	-0.186	0.689	0.248	0.063	2.054	0.184	0.014	0.116	1.401	-0.501	-0.919	-0.058	0.082	0.717	-1.121	-2.13	-0.039	-0.941	0.183	0.795	-0.094	0.047	0.674	-0.245	0.532	-1.293	-0.948	-1.208	-1.457	-0.783	0.32	-0.922	-0.645	0.19	0.162	0.182	0.073	0.922	0.406	0.385	-0.065	0.137	2.841	0.001	-0.244	0.087	-0.946	0.081	-0.702	0.103	0.008	-1.202	-0.249	2.071	0.004	1.194	-0.386	0.529	0.067	-0.953	3.575	-0.006	0.09	-1.424	0.245	-0.595	0.117	0.702	-0.016	-0.452	-1.959	0.226	0.872	-0.945	0.612	-0.047	0.009	0.322	0.113	-0.424	0.245	0.106	0.169	0.666	-0.268	-0.435	-0.316	0.925	-0.661	0.071	-0.121	0.106	-0.883	-0.168	1.066	-0.012	0.29	0.224	0.045	-0.013	0.645	-1.126	0.645	-1.381	-0.43	1.002	0.812	0.088	0.015	0.131	0.183	-0.632	-0.16	0.225	-0.119	0.135	0.676	0.554	-0.035	-0.048	0.606	0.221	0.239	0.223	2.259	0.193	0.084	0.048	1.555	0.759	-0.669	0.065	1.267	-2.38	-1.079	-0.165	-0.004	-0.24	-0.514	1.406	-0.046	0.179	0.201	0.079	0.207	-0.038	0.205	-0.002	0.809	0.077	-0.245	-0.115	0.054	-0.066	0.121	0.81	-0.59	-0.522	0.104	-0.836	0.219	-3.232	0.506	-0.341	0.512	-0.061	0.428	-0.569	1.473	0.001	0.993	0.771	1.919	0.765	0.012	2.371	0.952	-0.269	0.252	1.048	0.798	-3.212	0.082	0.067	-1.688	-0.12	0.306	-0.007	0.464	0.706	0.939	-0.109	0.248	0.174	0.9	0.77	0.052	0.381	0.085	-0.176	0.064	-0.302	-0.054	-2.936	0.713	0.263	0.212	0.07	1.816	-2.179	0.141	0.215	0.303	0.682	-0.146	-0.334	2.979	9.659	0.452	-0.283	-0.699	-1.3	2.282	0.27	-0.165	-4.755	-0.716	0.742	0.081	0.264	0.091	-0.097	-0.24	-1.987	0.162	-0.759	-0.645	1.217	-3.116	0.718	0.03	-0.529	-1.879	0.199	0.35	0.027	-1.507	1.123	-0.968	-0.886	-0.305	0.144	1.063	-2.285	-2.465	0.526	-0.204	-0.025	-1.663	-0.334	-0.174	0.175	0.157	1.416	0.282	-0.167	0.219	0.09	-0.099	0.274	0.151	-0.203	0.006	5.196	-0.234	0.049	0.248	0.099	-0.604	0.32	0.069	0.538	-0.082	2.046	-0.296	-0.613	0.164	-0.19	0.017	-0.036	-0.035	1.124	0.792
X32586	X1806	0.466	1.862	0.668	0.74	0.709	-0.666	0.411	-0.046	0.355	-1.31	0.25	-0.073	-0.203	0.578	0.217	0.173	0.131	-0.292	0.283	0.181	1.444	-0.132	1.054	0.188	0.393	1.36	-0.085	0.609	-0.424	1.762	0.485	0.307	-0.263	0.135	0.297	0.378	0.204	-0.463	-3.575	0.856	-0.75	0.421	0.232	0.6	-1.662	-0.443	-0.432	1.156	-0.184	0.136	-1.28	0.186	-1.377	0.312	0.594	0.713	-2.876	-0.565	0.535	0.404	0.63	0.171	-0.615	0.247	-0.217	1.129	0.349	-0.824	-0.028	-2.46	0.023	0.365	1.305	0.844	0.097	0.208	0.283	0.311	0.46	1.429	0.326	0.527	0.719	0.433	-0.038	0.474	0.923	-0.288	3.087	0.493	0.714	0.274	3.285	0.251	0.111	0.339	1.803	0.308	0.244	0.229	-0.187	0.984	0.174	0.527	0.496	-1.299	-0.026	0.687	-0.979	0.022	0.615	0.145	-0.5	-1.231	0.413	0.244	-0.106	0.19	0.58	-0.005	-1.739	0.262	-0.819	0.465	0.328	-0.766	0.422	0.587	-0.021	-1.055	-1.058	0.316	0.589	0.099	0.102	0.15	-1.909	0.202	-0.312	-0.158	0.262	1.098	-0.686	2.104	-1.526	0.645	0.376	1.353	-3.549	0.114	0.2	1.462	0.355	0.628	1.207	1.074	0.5	0.783	1.17	0.454	1.503	0.101	1.276	0.253	-0.007	0.348	0.212	0.525	0.091	0.205	0.121	1.004	0.189	0.094	0.567	1.23	-0.424	0.158	0.774	-0.059	0.148	-0.136	0.811	0.603	0.339	0.508	0.204	0.065	1.166	-1.442	-1.359	1.306	-0.971	0.999	0.933	0.214	0.61	-0.11	0.097	0.072	1.018	0.078	0.101	-0.199	-0.135	0.409	-1.065	0.675	0.673	0.038	-0.011	0.275	0.749	1.507	0.229	0.327	2.943	0.717	0.969	0.255	3.179	0.528	-2.405	0.022	0.135	0.572	0.419	0.44	0.212	-0.07	-0.175	0.2	0.312	0.139	0.166	-0.407	1.092	0.17	0.285	0.407	-0.327	0.111	-0.374	-0.062	2.521	-2.488	0.107	-2.132	0.186	-1.178	0.606	0.219	0.13	0.217	0.425	-0.683	1.07	0.246	0.745	1.765	1.141	-0.225	2.834	2.434	1.204	1.342	0.237	0.749	0.273	-2.677	-0.041	0.161	-0.613	0.163	-0.013	-1.045	0.432	1.344	1.028	0.036	0.512	0.23	0.551	0.642	0.238	0.581	-0.085	0.12	0.195	0.278	0.07	0.384	0.031	-0.014	0.026	0.867	-4.013	0.393	0.358	0.164	0.346	0.249	0.107	0.07	-1.245	-3.201	-0.548	0.313	-1.125	0.612	1.742	-3.124	0.117	-3.59	-0.003	0.648	-0.159	0.082	0.231	0.37	-0.284	-0.661	-0.075	1.828	0.171	1.434	-1.329	0.395	0.125	0.159	0.22	0.223	0.192	0.331	0.399	0.948	-0.027	0.598	-0.381	-0.407	1.091	3.252	-1.34	0.043	-0.743	0.229	-0.616	1.389	0.839	0.228	0.233	0.769	-0.48	0.092	0.463	0.437	0.196	1.845	0.196	0.072	-0.059	-3.757	0.503	0.188	0.136	0.151	0.311	0.287	0.201	0.32	0.064	3.341	0.218	0.72	0.862	1.123	-0.15	-0.609	0.477	0.933	1.334
X32586	X15772	0.024	-1.008	0.824	2.264	0.73	0.595	-0.307	0.179	-0.28	-1.234	0.1	-1.006	0.009	0.027	-0.121	-0.096	0.031	0.293	-0.244	-0.281	0.803	-0.097	-1.003	-0.159	0.036	0.596	0.054	-0.376	0.476	-0.071	-0.37	-0.21	-0.579	-0.253	-0.152	-0.231	-0.163	-1.083	-0.653	-0.335	0.296	-0.49	-0.15	-0.853	0.42	-0.048	2.461	-0.351	-0.034	-0.064	5.271	-0.076	0.193	-0.161	-0.887	0.288	-0.705	0.486	-0.22	-0.438	-0.29	-0.12	0.775	-0.228	-0.293	-0.743	0.464	-0.108	-0.626	0.843	-0.214	0.405	-0.34	-0.107	-0.19	-0.099	-0.33	-0.208	0.509	-0.383	0.534	0.427	-0.281	0.441	0.071	0.881	-0.55	-0.75	2.459	-0.425	-0.312	0.206	0.173	-0.173	-0.133	-0.217	-0.756	-0.478	-0.193	-0.356	-0.048	-0.542	-0.939	0.192	-0.366	0.065	0.806	-0.266	0.404	-0.093	0.511	-0.117	-0.579	-0.069	0.519	-2.12	-0.228	-0.081	0.045	0.125	0.459	0.06	-0.434	0.132	0.099	0.712	0.033	-0.031	0.909	0.131	-0.359	0.319	0.203	-0.244	-0.463	-0.089	0.281	-0.1	-0.31	-0.687	0.044	0.71	-0.099	-0.631	-1.062	-0.628	0.281	1.251	2.028	-0.001	-0.037	0.049	-0.02	0.557	0.26	-0.973	-1.713	-0.774	-0.894	0.523	0.895	-0.353	0.045	-0.214	-0.199	0.103	-0.012	0.439	-0.284	0.089	0.168	0.802	-0.347	0.08	0.458	-0.036	-0.841	-0.094	0.128	0.21	-0.591	-1.09	0.136	0.328	-0.371	0.396	-0.114	0.575	0.13	-1.022	-0.942	-0.154	-1.066	0.295	0.659	0.057	-0.305	-0.308	-0.302	0.077	0.602	-0.512	0.094	0.24	-0.015	0.43	-1.185	0.002	-0.436	-0.028	-0.748	0.197	-0.963	0.945	0.071	0.172	2.152	0.56	0.049	-0.243	1.555	0.662	-2.968	-0.196	-0.316	-0.239	0.003	1.226	-0.023	-0.017	-0.817	-0.003	0.16	-0.645	0.614	-1.52	-0.399	-0.089	-0.363	-1.4	-0.239	-1.149	-0.208	-1.715	1.472	-1.243	0.549	-1.812	-0.202	2.425	-0.464	-0.352	-1.607	-0.43	-0.638	2.227	-1.598	-0.224	-0.179	-2.847	-0.74	2.313	-3.017	-0.022	-0.47	-0.771	-0.068	2.461	-0.919	1.988	-0.059	-0.103	-4.354	0.278	-0.279	-0.423	-0.675	-0.701	-1.839	-0.336	1.436	0.249	-1.394	-0.962	0.046	-1.079	-0.038	-1.063	-0.078	-0.04	0.324	-1.763	0.98	-1.131	0.836	-1.178	-0.701	1.451	-0.448	-0.235	-0.186	-0.72	1.173	0.227	4.64	8.532	-0.05	-0.266	0.13	-4.146	-1.046	-2.149	-0.033	-1.101	1.162	0.85	-0.023	-0.171	-0.146	-0.587	-1.368	0.451	-0.865	-3.298	0.003	-2.859	-0.534	0.796	0.236	-2.514	0.755	-0.236	0.37	-1.138	-3.403	1.088	-0.641	-0.149	-0.105	0.398	0.012	-0.915	0.291	1.959	-0.134	0.243	0.548	1.619	0.012	-0.084	1.434	2.461	0.888	-0.787	-0.86	-1.369	-0.081	-0.278	-1.099	0.363	0.128	3.311	-0.252	-0.071	0.739	0.136	-1.555	0.505	0.04	0.973	-0.158	-4.399	0.064	2.385	-1.797	-2.179	2.123	0.652	-0.796	1.134	-3.032
X32586	X27731	0.41	1.213	-0.032	1.562	-0.192	-0.537	0.295	-0.121	0.195	-0.897	0.167	-0.04	-0.063	0.156	0.229	0.237	0.222	0.33	0.371	0.054	1.571	0.219	-0.96	0.209	0.143	-1.439	0.256	0.564	-0.083	0.582	0.14	0.163	-0.072	-0.031	0.076	0.305	0.123	2.936	-0.114	0.797	0.273	-0.151	0.222	-0.655	0.056	0.08	1.658	0.305	0.099	-0.042	0.742	0.187	0.671	-0.665	1.047	0.764	-0.551	0.243	0.191	0.035	-0.413	0.103	-0.149	0.198	-0.066	0.519	0.59	0.218	-0.321	-1.307	0.479	0.332	0.419	0.178	0.002	0.148	0.086	0.323	0.389	0.724	0.536	0.544	0.419	0.294	0.162	-0.114	0.232	-0.741	1.877	0.254	0.743	0.236	1.696	0.169	0.106	0.287	0.844	0.265	0.212	0.194	0.154	0.427	0.026	0.212	0.237	-0.377	0.993	-0.072	-0.224	0.024	0.134	0.217	0.143	-0.607	-0.049	-1.949	-4.622	-0.052	0.5	0.271	0.163	0.113	-0.064	0.46	0.339	0.97	-0.104	0.167	0.234	0.422	0.88	0.217	0.246	-0.071	-0.16	0.191	-0.364	0.174	-0.223	0.308	0.266	0.132	0.07	1.36	-0.835	0.895	0.384	0.826	-0.083	0.213	0.172	0.535	0.255	0.928	0.683	0.284	-0.318	-0.222	0.663	0.386	-2.37	0.343	-0.01	-0.067	-0.099	0.534	0.202	0.525	0.113	0.211	0.253	0.121	0.19	-1.516	0.373	0.18	0.145	0.209	0.777	-0.964	0.145	-0.284	0.452	0.518	-0.044	0.595	0.158	0.398	0.051	-0.892	-0.825	0.085	-0.243	0.328	1.049	0.242	0.623	0.198	0.242	-0.399	0.947	0.157	0.302	-0.054	0.523	0.049	-0.417	0.466	-0.065	0.363	0.06	0.332	2.768	1.135	0.222	0.336	0.168	0.467	0.151	0.997	1.793	0.448	-2.886	-0.015	-0.533	0.074	0.21	0.203	0.206	-0.553	-0.103	0.162	-0.16	0.492	0.323	0.093	-0.571	0.174	0.272	-0.774	0.143	-0.997	0.174	0.736	1.913	-0.391	-1.026	-0.988	-0.194	-0.01	-0.537	0.289	-0.112	0.255	0.463	-2.396	0.973	0.251	0.173	-1.906	1.627	-0.649	1.649	-0.814	1.219	0.726	0.266	2.442	0.605	-1.515	0.074	0.201	-0.57	-0.343	-1.934	-3.066	0.59	0.291	0.879	-0.037	0.975	0.086	0.747	0.517	0.369	0.971	-0.572	-0.675	0.164	0.183	-0.228	1.613	0.205	0.696	-0.16	1.26	0.974	1.666	0.214	0.051	0.154	0.506	1.118	1.645	-3.646	2.532	0.547	0.208	1.198	-0.613	0.929	-1.329	0.145	-1.901	-1.02	14.315	0.119	0.262	-0.114	0.419	-1.761	-0.111	0.234	0.839	-0.231	1.106	1.229	0.739	0.229	-0.348	0.396	0.217	0.277	0.239	-4.003	0.624	0.308	0.486	-0.032	-0.229	1.017	0.867	0.485	-0.663	-0.671	-0.079	1.74	2.356	0.973	0.173	-0.113	0.154	0.077	0.515	-0.111	-0.307	0.19	2.216	-1.948	0.145	0.18	0.363	-1.861	0.156	0.016	0.136	1.338	0.183	0.092	-0.455	0.235	5.224	-0.27	1.14	1.222	0.054	-0.164	1.09	0.41	0.744	-0.965
X32586	X42370	0.329	-0.455	-1.267	1.409	-0.45	-0.842	-0.033	-0.19	0.255	-0.779	0.083	-2.131	0.02	-0.032	0.119	-0.037	0.036	-0.286	0.05	0.091	0.173	-0.026	0.434	-0.17	0.133	-0.191	0.076	0.661	-0.492	0.16	0.076	0.094	-0.163	-0.167	-0.249	0.172	-0.09	-0.346	-1.404	-0.213	0.291	-0.273	0.136	0.873	-0.203	0.002	1.702	-0.88	-1.567	-0.071	1.239	0.01	0.489	0.248	0.78	-1.455	-0.374	-0.805	-0.071	-0.182	0.452	0.045	-0.818	-0.181	-0.153	0.571	0.829	-0.07	-0.113	-0.29	-0.22	0.245	1.12	0.663	-0.347	0.259	-0.108	0.298	-0.131	0.321	0.417	0.424	-0.754	-0.605	-0.093	-0.135	0.71	-0.599	2.668	0.722	-0.097	0.028	-1.07	0.116	-0.066	0.206	1.206	0.327	0.268	-0.056	0.012	0.896	-0.667	-0.052	0.034	-1.372	2.477	0.247	-3.209	-0.034	1.054	-0.004	0.586	-1.111	0.297	-0.881	-1.306	0.032	-0.098	-0.483	-3.169	0.103	-0.41	0.75	0.083	0.082	0.166	0.416	-0.127	-0.34	2.808	-0.409	-1.3	-0.1	-0.552	0.01	-1.281	0.071	0.002	-0.859	0.059	0.053	-0.096	1.526	-0.895	-0.043	0.189	3.101	0.11	-0.09	0.058	-0.755	-0.011	-0.105	-0.093	0.602	1.224	-0.445	-0.457	0.536	2.469	0.86	-0.159	1.024	0.211	0.056	0.038	-0.257	-0.143	0.132	-0.137	0.198	-0.283	-0.711	-0.178	-0.041	2.148	0.03	0.01	-0.426	-0.458	-0.001	0.524	0.139	-0.144	-0.199	0.035	-1.169	2.42	-0.573	-2.515	0.097	-1.309	-0.888	2.666	-0.012	-0.164	-0.755	0.169	0.318	-0.3	-0.127	-0.176	0.541	-0.291	-0.062	-1.189	0.315	0.779	-0.266	-0.6	0.537	-0.47	-0.843	-0.079	-0.019	-0.169	0.241	-0.851	-1.424	1.613	-0.548	5.81	-0.653	0.432	0.686	-0.044	0.6	0.063	-0.141	-0.556	0.017	-0.523	0.658	-0.345	0.075	0.35	0.011	0.216	-1.075	0.554	-0.175	-0.194	-0.383	0.735	0.557	-0.107	-0.213	-0.275	0.306	-0.074	-0.491	-0.167	0.075	0.166	-0.597	1.644	0.042	0.67	-0.252	2.741	-1.489	0.32	0.401	2.661	-0.883	0.001	1.463	-0.314	-2.509	-0.116	0.0	-0.966	-1.681	-0.102	-0.512	-0.144	1.888	1.801	-0.322	-0.386	-0.015	0.133	-0.054	0.195	-0.402	0.026	0.451	0.021	0.095	0.033	3.377	-0.006	0.052	1.145	0.384	0.203	0.724	0.672	-0.106	-0.089	-0.62	0.357	0.772	-6.486	3.056	-0.173	0.547	0.021	-1.979	0.93	-0.319	0.01	0.044	0.206	2.745	0.031	-0.055	0.205	0.076	-1.526	-2.125	-0.799	0.696	0.042	0.09	-2.458	0.034	0.202	-3.911	1.064	0.038	0.032	0.544	0.061	-0.188	-0.024	-2.648	-0.014	-0.039	1.7	3.377	-0.623	-0.417	-1.837	0.298	-0.101	-1.39	0.692	0.268	-0.759	0.491	-0.51	-0.409	-0.832	-0.692	0.008	-0.12	0.235	0.604	-0.025	1.643	-0.26	0.016	-0.247	0.027	-0.405	0.159	0.03	-0.249	0.061	1.175	0.272	0.169	0.767	-0.03	-0.475	-0.147	-0.001	0.181	0.596
X32586	X1515	0.162	0.288	-0.194	0.685	-0.949	-1.077	-0.018	-0.683	-0.27	1.754	-0.066	-0.421	-0.489	-0.035	-0.144	0.063	-0.068	0.04	0.456	-0.267	-0.545	-0.079	-1.445	-0.205	-0.047	0.445	0.035	-0.44	-0.047	0.5	-0.427	-0.195	-0.22	-0.241	-0.123	-0.099	-0.153	1.724	-2.092	-0.126	-0.068	-0.163	-0.105	1.888	0.229	0.179	1.194	1.372	-0.49	-0.059	-0.163	-0.057	0.061	0.165	0.522	-0.601	-0.681	-1.221	1.902	-0.38	-0.016	-0.04	1.101	0.263	-0.225	-0.443	0.051	-0.136	-0.399	-1.152	0.15	-0.281	-0.713	-0.402	-0.056	0.116	0.217	-0.25	-0.499	-0.814	-0.446	0.535	1.917	-0.578	-0.074	-0.406	0.337	-0.026	1.293	-0.192	0.296	-0.063	-1.362	-0.12	-0.191	-0.336	-1.095	-0.148	-0.298	-0.193	-0.045	-0.865	-0.38	0.343	-0.272	-1.126	0.639	3.624	0.485	-0.046	-0.544	0.876	0.14	-0.411	0.656	-2.718	0.826	0.109	0.388	-0.0	-0.078	-0.148	0.262	0.272	0.646	-2.086	0.275	1.215	-1.623	0.4	0.605	-0.078	0.332	-0.225	-0.347	-0.076	0.239	-0.095	0.083	1.172	-0.053	0.463	-0.091	-0.383	-0.579	0.555	0.072	-0.662	-1.092	-0.116	-0.045	0.027	0.209	0.734	-0.319	-1.675	0.61	-0.126	-0.701	0.374	-0.566	-4.129	0.614	0.098	-0.195	-0.128	0.023	0.074	-0.07	0.087	0.038	0.714	0.374	0.15	-0.882	0.503	0.168	0.046	0.418	-0.46	0.364	0.329	0.588	-0.494	0.24	-0.056	-0.098	-0.081	0.185	-0.277	-0.341	-2.426	-1.163	0.067	0.256	0.084	-0.414	-0.132	0.638	0.136	0.183	0.002	0.116	0.61	0.27	-0.715	-1.256	0.635	-0.317	-0.123	1.185	0.102	-0.657	1.47	0.106	0.024	1.493	0.264	0.174	0.055	1.645	1.112	9.956	-0.123	-0.064	-0.34	0.301	-0.338	-0.067	-0.723	0.049	0.088	-0.122	0.445	-0.321	-2.067	0.8	0.042	-0.184	-1.046	0.242	-1.373	-0.169	-0.004	-1.951	0.112	-0.551	1.025	0.112	-1.196	-0.803	-0.549	-0.407	0.133	-0.338	-0.383	-0.168	-0.185	-0.078	-0.456	0.319	0.842	1.724	0.315	0.636	-1.286	0.119	0.836	0.117	-1.118	-0.066	0.039	-2.036	-0.25	-0.085	0.461	0.235	0.392	-1.972	-0.024	0.987	-0.149	0.267	-1.256	-0.227	-0.01	-0.084	-0.613	-0.054	-0.24	-0.104	1.384	-0.114	-0.381	0.213	0.435	1.139	-0.846	-0.245	-0.412	-0.201	0.173	-0.722	-0.815	3.198	-2.54	0.134	0.301	-0.943	3.83	-0.231	-0.171	-0.084	-2.651	0.677	-2.472	-0.079	-0.288	-0.228	-0.395	-3.829	-1.125	-0.359	-0.664	-0.371	-1.347	-0.935	0.332	-0.137	-1.193	-0.216	0.078	0.18	-0.684	-1.282	0.228	-0.24	0.435	-0.144	1.985	-2.573	1.147	-1.06	-0.822	-0.282	0.225	-0.985	-0.129	0.014	-0.127	0.105	-1.069	0.109	-0.069	-0.548	-0.732	-0.05	1.065	0.454	0.912	-0.104	-0.453	-0.333	-0.041	-0.236	-0.026	-0.834	0.875	0.115	0.071	0.221	-1.234	0.25	0.001	0.145	-1.239	0.493	-0.485	0.126	0.14	-1.174
X32586	X43239	-0.173	-0.405	-1.801	-1.128	-0.61	-0.585	0.07	-0.574	-0.238	-0.024	-0.071	-1.103	-0.217	0.232	0.068	0.052	0.062	-0.051	0.299	-0.34	-0.619	-0.11	0.01	0.067	0.085	-0.797	0.106	-0.805	0.804	-0.998	0.392	-0.244	0.407	-0.037	-0.491	0.252	-0.13	1.02	0.611	-0.154	0.082	0.918	-0.104	-0.778	-0.808	-0.331	0.396	-0.089	0.266	-0.065	3.535	-0.045	0.245	-0.516	0.629	-1.647	0.202	-1.616	0.632	-0.441	-0.152	-0.015	1.066	-0.265	-0.304	-0.163	0.507	-0.008	-0.386	0.92	0.37	-0.177	-1.043	-0.081	0.116	0.164	-0.018	-0.261	-0.091	1.876	-0.548	-0.026	-0.344	-0.088	0.22	-0.548	-0.744	0.133	4.773	-0.49	-0.349	-0.21	-0.067	-0.161	0.176	-0.233	0.375	0.273	-0.049	-0.015	-0.07	1.068	-0.635	0.336	0.102	-0.153	-0.798	-0.762	0.111	-0.022	-0.434	-0.115	0.231	0.156	0.425	-1.567	0.692	0.09	0.229	0.408	-0.122	-0.197	-0.066	0.197	-0.17	-0.478	-0.327	-0.35	0.477	0.31	1.444	0.436	-0.555	-0.019	0.989	-0.052	0.871	-0.007	-0.603	0.781	-0.056	0.209	0.018	-0.953	0.889	-0.034	0.074	-0.368	-1.163	-0.033	-0.051	1.327	-0.269	-1.423	0.424	1.256	0.424	-1.431	-0.311	-0.753	-0.118	-0.74	0.646	0.374	-0.167	0.395	0.032	-0.619	-0.239	0.106	0.287	-0.564	-0.131	0.158	-0.021	0.628	0.496	0.189	0.49	0.53	0.783	-0.768	0.711	-0.484	0.49	0.378	-0.095	1.222	0.103	-0.417	-1.024	-0.331	-0.782	0.933	-0.217	-0.1	0.425	-0.06	-0.112	0.466	0.572	0.124	0.16	-1.425	0.234	0.698	-0.004	0.034	0.492	-0.198	0.875	-0.018	-1.437	-0.184	0.078	0.179	1.23	0.931	-1.745	-0.642	0.357	-0.315	-2.877	-0.296	0.151	1.269	-0.06	0.59	0.08	-0.013	-0.411	-0.06	-0.244	-0.423	0.318	1.444	0.37	0.127	0.176	0.632	-0.015	0.591	-0.089	-0.217	3.193	0.605	-0.244	-2.227	-0.131	0.143	-0.161	0.221	-0.507	0.229	0.046	1.12	-3.813	-0.178	-0.273	-2.006	-3.891	-4.103	0.808	-2.158	-1.946	-3.963	0.123	0.651	-0.766	-0.0	0.411	-0.096	5.654	-0.289	0.135	0.372	0.147	0.775	-4.057	-0.16	-0.481	-0.137	-0.085	0.285	-0.124	0.265	-0.071	-0.687	-0.072	-0.037	-0.266	-0.886	-0.495	0.575	-0.62	0.208	0.111	-0.378	0.174	0.093	0.2	-0.673	0.274	-0.834	2.672	-2.349	-0.167	-0.232	3.856	0.354	1.143	2.896	-0.077	0.627	-0.973	-1.745	0.03	-0.295	-0.05	-0.404	-3.497	-0.13	-0.148	-1.992	0.048	1.444	-0.385	-0.599	-0.188	-0.1	-0.83	0.171	-0.369	0.535	-1.185	0.277	-0.233	-1.074	-0.098	0.72	0.538	0.646	-1.559	-0.4	0.062	-0.151	-1.228	-0.923	0.657	-0.179	0.815	-0.841	0.483	-1.049	-1.524	-5.005	-0.07	-1.121	-0.508	-0.77	0.025	4.103	-0.582	-0.041	-0.107	-0.097	0.157	-0.18	-0.06	-0.037	-0.147	6.829	-0.298	-0.021	-2.062	0.087	2.669	-0.521	0.05	0.011	-3.114
X32586	X1516	-0.293	-0.297	-0.838	0.318	-0.189	0.717	0.408	-0.521	-0.168	-1.812	-0.032	-0.32	0.28	-0.065	0.063	-0.104	-0.132	0.395	-0.172	-0.262	3.601	-0.04	2.492	-0.222	-0.081	-0.298	0.114	-0.412	0.405	2.039	-0.346	-0.283	0.1	0.038	1.297	0.618	0.008	-1.228	-0.748	0.329	-0.023	-0.286	-0.094	0.457	0.518	-0.581	-6.9	0.309	-0.547	-0.013	-1.141	-0.02	-0.11	-0.01	0.569	0.92	-0.093	-0.875	0.621	-0.178	0.156	-0.056	-0.586	-0.205	-0.023	-0.671	0.963	0.041	-0.472	-2.402	-0.534	0.019	-0.313	1.583	0.29	0.068	0.188	-0.105	-0.094	1.162	0.904	0.664	-0.221	0.061	-0.159	0.167	-0.94	-0.641	3.022	0.537	0.317	-0.024	-0.208	0.088	-0.011	-0.029	0.143	-0.43	0.302	-0.073	-0.059	0.391	-0.045	-0.808	0.584	-0.86	-2.311	-0.524	0.251	-0.018	0.34	-0.135	-0.771	-0.026	0.611	-2.206	-0.005	0.467	-0.294	-0.029	-0.651	-0.139	-0.571	-0.263	0.045	-2.565	0.245	-0.174	-0.182	-0.185	-5.047	-0.366	0.437	-0.089	-1.036	0.098	-0.867	0.004	-0.554	1.166	-0.085	-0.161	-0.094	2.288	-1.822	-0.522	-0.186	4.384	3.322	-0.107	-0.123	-1.675	-0.138	0.14	0.201	-0.308	-0.93	-0.145	0.41	-0.675	0.223	-1.559	0.713	-0.129	-0.158	0.335	-0.088	0.067	-0.094	-0.016	0.1	0.02	0.552	-0.055	-0.184	-0.074	1.041	-0.059	0.603	-0.668	0.536	-0.193	0.442	0.478	-0.397	-0.034	0.122	-0.174	-0.152	0.152	-0.597	0.099	1.373	0.627	-1.983	-0.029	0.308	-0.081	-0.375	-0.694	0.833	0.706	0.604	-0.709	0.05	0.141	1.438	1.931	1.218	-0.325	-0.964	-0.151	0.35	1.353	-0.012	-0.034	1.995	-0.213	1.572	-0.778	3.82	-0.453	0.952	-0.233	-1.989	0.547	-0.141	0.827	-0.106	-1.313	-0.079	-0.054	-0.099	0.108	0.28	-0.071	1.708	-0.07	0.049	0.009	0.052	-0.016	-0.299	0.474	-0.276	-0.122	-0.594	0.012	0.101	-0.195	0.24	0.558	-0.481	0.287	-0.391	-0.163	0.949	-0.062	0.269	0.577	0.443	-0.848	0.406	-1.169	1.16	-1.046	0.148	-4.632	-0.15	-1.192	-0.084	-0.022	0.018	-0.081	0.201	-0.628	0.233	0.655	1.52	-0.216	-0.359	-0.039	0.767	-0.125	0.264	0.596	0.091	-0.056	-0.074	0.028	-0.019	1.444	0.74	0.472	0.301	1.175	0.085	-0.782	0.024	0.218	-0.059	1.309	-1.377	1.28	-4.605	-3.718	-0.368	0.506	-1.315	0.814	0.633	-0.639	-0.079	-2.571	-0.242	-1.947	-0.076	-0.037	0.166	-0.352	2.218	-0.79	0.152	0.004	-0.473	0.23	-4.64	0.123	-0.152	-1.413	-0.477	0.097	0.181	0.478	-0.403	0.459	0.303	-0.513	-0.131	0.111	1.027	-0.216	-1.419	-0.426	0.329	-0.171	0.129	1.156	0.166	-0.072	0.111	0.056	-0.424	0.269	-0.831	0.367	-0.042	-0.29	-0.272	-0.518	-0.102	-3.795	-0.227	-0.094	0.352	0.062	-1.288	0.136	-0.076	0.27	-0.155	-2.96	0.446	0.273	0.272	-0.513	-1.432	0.613	-0.371	-1.143	-0.133
X32586	X32398	-0.266	1.306	2.541	2.584	-0.057	-0.155	0.136	0.055	0.247	-0.796	0.223	-1.236	-0.496	-0.84	0.056	0.127	0.13	0.135	-0.679	-0.009	1.214	0.123	2.586	-0.328	0.165	-0.039	0.037	1.136	-1.474	0.376	-0.028	0.145	1.393	0.359	0.793	0.165	-0.041	0.024	-0.704	0.07	-0.58	-0.35	0.129	-0.32	0.145	0.126	-0.854	1.557	-0.47	0.094	-0.885	0.083	0.084	-0.425	-0.445	0.384	-1.489	-0.834	0.097	0.154	0.18	0.1	0.43	0.322	-0.008	0.001	0.079	0.045	-1.994	-0.962	-1.569	0.096	0.162	0.461	-0.225	0.029	-0.416	0.381	0.391	-0.639	0.122	-0.23	-0.62	-0.208	-0.026	0.188	0.138	0.057	-0.568	1.081	-0.431	0.092	-1.628	0.091	0.123	0.359	-1.042	-0.509	0.658	0.1	-0.093	-0.518	-0.311	0.222	-0.062	-0.891	0.655	-0.354	-0.131	0.088	0.609	-0.024	0.15	-3.795	0.172	5.293	0.602	-0.417	1.064	-0.559	0.315	-0.019	0.087	0.524	0.065	-1.026	0.592	0.079	0.789	0.717	-0.676	0.274	0.49	-0.055	-0.267	-0.0	0.632	0.107	-0.006	-1.424	0.116	0.635	-0.228	0.892	-0.347	0.082	0.253	0.652	-2.89	0.0	0.093	0.52	-0.033	1.665	0.483	-0.344	0.641	0.572	-0.055	0.309	0.486	-0.896	0.853	0.067	-0.332	0.045	0.1	0.181	0.208	0.138	-0.086	0.197	-0.089	0.452	-0.2	0.459	-0.14	0.143	0.353	-0.327	-0.05	0.076	0.659	0.436	0.414	0.282	0.029	-1.638	0.592	-1.236	5.993	0.466	-1.047	0.349	0.401	0.112	1.642	0.159	0.148	0.266	0.592	0.11	0.086	-0.5	0.328	-0.864	-0.522	0.059	-0.093	0.044	-1.662	0.242	0.32	0.318	0.149	0.275	0.197	-0.056	-0.144	0.321	1.439	-1.649	-3.42	-0.181	-2.269	0.13	-0.213	-0.148	0.102	1.416	0.07	0.086	0.136	-0.24	0.343	-1.618	0.454	0.064	0.225	-0.961	0.184	0.253	0.314	0.456	-2.104	-0.319	-0.179	-0.587	0.196	1.723	0.273	-0.294	0.408	0.27	-0.312	-0.41	1.061	-0.147	-0.87	0.975	1.945	-0.219	1.562	1.039	1.889	0.426	0.134	-0.945	-0.115	4.799	-0.041	0.08	-2.917	-0.613	0.064	-0.356	-0.299	0.183	-0.668	-0.104	0.112	0.129	0.455	0.45	-0.038	0.532	0.091	-0.222	0.085	0.223	0.098	-0.761	0.268	0.832	0.03	0.749	0.285	-1.656	-0.113	0.178	0.245	0.594	1.131	-0.166	-3.599	0.124	0.274	0.013	-1.429	4.994	1.465	-0.601	-0.102	-1.27	-1.117	-2.338	0.09	0.154	0.023	0.028	0.205	-0.192	0.134	1.219	-0.177	0.331	-0.193	0.498	-0.037	-0.121	-0.158	0.159	0.25	0.231	-0.141	1.065	-0.258	-2.036	0.021	-0.316	0.392	0.049	-0.753	0.221	-0.374	0.133	-1.146	-0.198	-1.049	0.148	-0.339	0.34	0.308	-0.036	0.054	0.9	0.062	2.387	0.131	0.098	-0.042	19.303	0.466	0.017	-0.36	0.114	-0.931	-0.102	0.032	-0.367	-0.044	-2.783	0.594	2.41	0.591	-0.404	-0.306	-0.711	-0.04	0.131	-0.116
X32586	X1648	-0.063	0.592	-0.795	-0.157	-0.912	-0.263	-0.012	-0.515	0.226	-2.804	-0.142	-1.23	0.234	0.205	0.228	0.14	0.035	0.369	0.169	-0.356	0.708	-0.113	2.672	-0.07	0.104	0.461	0.145	0.789	-0.159	-0.417	0.035	-0.066	-0.822	0.136	0.405	0.456	-0.117	1.797	-0.606	0.897	-0.165	0.414	-0.099	1.813	-0.039	-0.383	0.539	-1.445	-0.674	-0.072	7.112	-0.005	-1.033	-1.07	-0.621	-0.892	-1.55	-2.477	0.362	-0.204	1.229	-0.088	-0.571	-0.024	0.135	0.269	1.393	-0.058	-1.04	-1.188	-0.414	0.559	0.575	0.543	0.025	0.016	0.211	0.106	0.46	1.473	-0.729	0.603	0.963	-0.211	-0.029	0.242	1.0	-2.179	3.827	0.237	-0.396	0.083	-0.548	0.113	-0.008	0.314	0.036	0.049	-0.33	0.247	0.013	1.0	-1.201	-0.103	-0.055	-0.833	-0.735	-0.231	-1.056	0.032	-0.031	-0.052	0.018	-0.526	0.726	-1.467	-0.129	0.348	0.777	-0.289	0.258	-0.05	-0.385	0.332	-0.033	0.169	0.21	-1.194	-0.616	0.518	-2.419	-1.071	-0.679	-0.223	-0.924	-0.006	-1.283	-0.064	-0.561	-0.237	-0.177	-0.008	-0.179	2.528	-0.191	1.299	0.803	3.625	2.697	0.007	0.013	-0.747	-0.021	-0.71	0.637	-1.004	0.019	-0.723	-0.02	-0.828	0.675	-1.159	1.354	0.622	-0.073	0.6	-0.052	0.03	-0.177	0.241	-0.007	0.435	0.296	-2.112	0.37	-0.39	3.068	0.019	0.683	-0.075	-0.354	-0.617	0.215	0.929	0.055	0.085	0.035	-0.131	1.053	-1.359	-1.027	1.512	0.383	0.893	0.547	0.168	0.59	0.018	-0.276	0.289	0.374	-0.247	0.414	-0.367	0.475	-0.716	0.774	0.009	-0.747	-0.199	0.143	0.302	-1.122	0.754	0.003	0.451	2.258	0.991	0.177	0.127	4.394	0.623	-2.134	-0.411	-1.156	0.941	-0.504	-0.203	0.038	1.004	-0.268	0.012	0.201	-0.03	-0.219	1.073	1.079	-0.009	-0.206	-0.146	-0.306	0.612	-0.059	-1.066	-0.672	-1.036	0.889	-0.136	-0.029	1.82	0.184	0.55	-0.458	0.116	-0.563	0.839	1.285	-0.09	0.779	-1.3	0.478	0.3	-0.475	1.488	2.351	-0.987	0.158	1.051	-0.008	-3.943	0.049	0.006	-0.993	-0.554	-0.109	-0.456	-0.079	0.883	1.895	-0.481	0.637	0.229	0.509	-0.369	0.065	0.1	0.068	-0.816	0.014	0.23	-0.039	-0.636	-0.159	-0.325	0.025	0.669	-0.387	-0.151	0.199	0.109	0.261	0.7	0.94	-0.147	2.314	3.834	0.07	0.151	-1.546	-5.0	1.534	-1.113	-0.008	-4.151	-0.37	-2.174	0.034	-0.125	-0.082	-0.269	-0.264	-0.596	-0.543	-1.361	-0.284	0.109	-2.041	0.098	-0.042	0.86	-0.029	-0.083	0.135	-0.197	-2.312	1.54	-0.018	-0.548	0.116	-0.668	0.733	-0.446	-1.119	0.291	-0.991	-0.011	-0.429	0.096	0.155	0.169	-1.243	1.772	0.104	-0.946	-0.543	-0.86	0.012	-0.616	1.469	0.539	-0.171	-0.59	-0.795	-0.025	-0.238	0.094	0.039	0.159	0.022	0.17	-0.14	-0.321	0.07	0.105	-0.679	-0.297	0.811	-0.397	0.014	0.035	0.719
X32586	X2342	0.364	-1.047	0.069	1.74	0.715	-1.405	0.317	0.577	0.388	-1.884	0.256	-0.074	0.056	-0.053	0.187	0.214	0.194	0.686	0.339	0.134	-1.599	0.201	1.376	0.088	-0.064	1.79	-0.142	1.5	0.523	1.637	0.502	0.193	0.903	0.185	0.166	0.128	0.135	1.123	-0.207	-0.087	0.233	-0.235	0.196	-0.059	0.762	-0.937	1.344	1.155	-1.952	0.051	-5.349	0.175	0.695	-1.127	-0.543	-0.124	-0.946	0.776	0.576	0.613	0.184	0.202	-1.372	0.047	0.393	0.444	0.082	0.087	0.625	-0.773	-0.929	0.199	-0.307	0.876	-0.104	0.188	0.246	0.203	0.479	0.156	-0.666	0.703	1.828	-0.325	0.293	0.628	1.698	0.946	-2.764	0.226	0.526	0.262	4.217	0.238	0.233	0.37	1.702	-0.37	-1.262	0.054	0.145	1.676	0.243	0.624	0.424	-0.865	0.582	-0.827	0.729	0.116	0.133	0.095	0.003	-1.089	0.407	2.209	-0.132	0.213	-0.144	0.511	1.014	0.201	0.229	0.42	0.297	1.012	0.232	0.359	0.143	0.396	-1.575	0.034	0.012	-0.237	-0.303	-0.007	-1.434	0.187	0.341	1.376	0.224	1.492	0.194	-1.959	0.206	-0.714	-0.186	-3.536	-2.367	0.04	0.185	-0.339	0.341	0.599	0.717	0.826	-0.747	0.887	0.839	-0.939	0.603	1.599	0.362	0.388	0.241	0.418	0.082	-0.555	0.244	0.221	0.373	1.302	-0.87	-1.337	0.332	1.361	-0.624	0.093	0.945	0.426	1.152	0.058	0.39	0.145	1.033	-0.379	0.043	0.033	1.385	-1.549	-0.039	0.901	0.522	0.562	1.579	-0.027	0.84	0.297	-0.103	0.283	0.5	-0.258	0.295	0.162	0.91	-0.394	1.492	0.582	0.534	0.305	0.925	0.298	0.436	-0.628	0.078	0.219	0.371	0.831	0.456	0.514	2.089	1.318	-3.154	-0.029	1.386	0.95	0.444	0.302	0.197	0.498	0.438	0.113	-0.064	-0.261	0.17	0.857	0.757	0.186	0.3	-1.967	0.305	0.884	0.323	-0.546	1.0	0.415	0.246	0.213	-0.587	-2.063	-0.846	0.338	0.613	0.324	0.736	0.482	0.974	0.157	0.993	2.077	0.7	-1.104	0.81	1.719	0.688	0.567	0.259	1.544	0.78	-2.403	-0.047	0.148	0.192	0.266	-0.207	0.371	0.565	0.934	0.864	0.158	-1.099	-0.021	0.277	0.489	0.092	0.999	0.192	0.641	0.139	0.288	-0.455	0.106	0.471	-1.24	-0.513	0.419	0.955	0.919	0.258	0.177	0.124	0.526	1.103	-0.353	-3.543	0.281	-0.629	-0.348	0.028	1.208	0.258	-0.068	-1.017	0.121	0.768	-0.092	-0.172	0.271	0.241	0.199	-3.505	-0.735	0.294	-3.957	-0.789	0.579	1.162	0.702	0.13	2.247	-0.224	0.025	0.279	0.555	2.895	0.611	0.154	0.769	0.214	0.766	-0.932	1.765	-0.353	-0.332	0.991	0.233	2.313	-1.244	0.664	0.076	0.097	0.121	-0.548	0.511	0.209	1.638	0.013	0.695	1.071	0.629	0.084	-2.172	0.208	0.118	0.294	0.198	0.611	0.145	0.138	0.405	0.19	1.247	-0.106	0.079	0.022	-1.852	1.906	-0.556	0.119	0.306	1.729
X32586	X39592	0.237	-0.385	-0.144	-0.252	0.271	0.252	-0.188	-0.54	-0.253	-0.222	-0.121	-1.656	-0.341	-0.174	0.128	0.072	0.065	-0.188	0.294	-0.179	1.833	0.027	4.26	-0.025	-0.056	0.529	0.039	-0.119	0.442	-0.131	0.257	-0.149	-0.296	-0.102	-0.316	-0.066	-0.008	0.747	-1.034	0.183	0.232	0.46	-0.083	3.5	0.098	-0.104	-0.479	-0.446	0.279	-0.034	-0.533	-0.006	-0.076	-0.315	0.177	-1.727	0.214	-1.589	-0.097	-0.006	1.181	-0.028	0.27	-0.04	-0.155	-0.343	0.636	-0.08	-0.617	-1.068	0.183	0.096	0.067	0.061	0.074	0.525	-0.16	-0.063	0.129	0.425	-0.107	0.439	0.523	0.115	0.085	-0.234	-0.309	0.617	0.46	-0.015	-0.443	0.091	0.053	-0.073	0.03	-0.12	0.01	0.254	0.847	0.022	-0.002	2.896	0.409	0.438	-0.037	-0.976	-1.017	-0.515	-0.055	0.021	0.321	-0.065	-0.064	-1.005	-1.242	0.987	0.489	0.343	0.385	0.077	-1.752	-0.023	-0.25	0.365	-0.053	-3.696	-0.185	-0.541	-1.476	-0.463	-0.327	-0.137	-0.04	0.005	-0.251	-0.005	-0.143	0.192	-0.575	0.364	-0.085	0.649	-0.009	0.443	-0.099	0.505	0.025	3.297	1.681	0.052	0.069	1.248	-0.283	0.207	0.378	1.017	0.521	0.162	0.531	0.34	0.955	-7.19	0.998	0.352	0.797	0.313	-0.012	-0.212	-0.014	0.134	0.231	1.017	-0.189	-0.575	0.128	-0.128	0.99	-0.063	0.633	-0.295	0.621	-0.294	0.738	0.308	0.128	0.471	-0.0	0.666	0.154	0.303	-0.202	0.947	-0.207	0.837	-0.065	0.053	0.59	0.477	-0.134	0.493	-0.077	-0.201	0.21	-3.556	0.119	0.449	0.043	0.248	-0.173	0.056	-0.208	0.014	-0.761	1.137	0.073	0.077	1.084	-1.89	0.757	-0.05	2.262	-0.364	-1.977	-0.318	0.019	-0.047	0.12	-0.022	-0.012	1.767	0.23	-0.013	-0.062	0.256	0.113	-0.351	-0.289	-0.003	-0.036	0.935	-0.008	0.792	0.056	-0.4	1.814	-0.876	0.193	-3.435	0.05	0.607	-0.106	0.088	-0.553	0.175	0.197	-0.284	0.126	-0.078	0.744	0.08	1.162	-0.404	0.554	1.447	0.28	-0.611	-0.008	1.518	-0.155	0.048	0.009	0.039	-1.566	-0.836	0.163	0.013	-0.089	0.846	0.587	-0.235	0.886	0.128	0.193	0.221	-0.113	1.09	0.026	-0.589	0.009	0.112	-0.003	0.511	-0.008	-0.498	0.065	0.135	-1.564	-1.013	-0.847	-0.277	0.197	0.682	0.238	0.536	1.098	0.169	0.003	-0.106	-1.539	-2.059	0.882	-1.677	-0.009	-0.825	-0.768	-1.302	-0.009	-0.076	-0.159	-0.314	0.539	-0.71	-0.036	-0.497	-0.205	0.266	-1.21	-0.437	-0.004	0.439	-0.038	-1.628	0.125	-0.223	-0.316	0.99	-0.079	-0.657	-0.027	-0.116	-0.019	-0.508	-2.586	-1.801	0.648	-0.104	-0.272	-0.901	-0.013	-0.057	-1.352	1.137	1.142	0.07	-0.53	-0.605	-0.004	-7.867	-0.139	-0.129	-0.066	3.962	-0.092	-0.023	0.072	0.032	1.041	-0.047	-0.021	-0.093	-0.082	2.481	-0.305	0.523	-0.012	-0.2	1.178	-0.133	0.165	0.354	0.305
X32586	X43378	0.334	-0.785	-0.619	1.783	-0.066	0.368	-0.106	-0.518	-0.013	-1.015	-0.096	-1.698	-0.594	-0.32	0.122	0.113	0.113	0.175	0.387	-0.162	1.768	0.03	4.768	0.006	-0.128	-0.346	0.153	0.288	0.219	-0.38	0.302	-0.028	-0.591	-0.058	-0.513	-0.068	0.101	0.501	-0.665	0.545	0.28	0.314	-0.055	5.726	0.543	0.245	0.847	0.288	0.656	-0.033	-2.049	0.045	-0.091	-0.166	0.578	-2.085	-0.681	-2.464	0.035	-0.085	1.037	0.093	-0.066	-0.042	-0.105	-0.13	0.707	-0.631	-1.681	0.11	0.155	0.084	0.221	0.071	0.141	0.309	-0.261	-0.031	0.054	1.783	-0.369	0.419	0.214	0.151	0.134	-0.098	-0.007	-0.017	-0.028	0.184	-0.168	0.197	0.436	0.092	0.056	-0.08	-0.04	-0.056	0.455	0.087	0.045	2.8	0.444	0.365	-0.17	-2.457	-0.795	0.018	-0.329	0.055	0.318	-0.031	0.115	-1.452	-1.036	0.739	-0.02	0.339	-0.163	0.484	-1.288	0.017	-0.099	0.478	0.023	-2.597	-0.201	-0.298	-1.62	-0.567	0.402	0.018	-0.194	-0.075	-0.206	0.046	-0.282	0.071	-0.675	-0.234	-0.203	0.857	0.032	0.217	0.436	0.822	-0.545	4.91	-1.192	0.085	0.103	0.424	0.06	-0.077	0.446	0.929	0.858	-0.118	-0.424	0.229	1.096	-1.729	0.843	0.494	0.333	0.439	0.058	-0.279	-0.005	0.183	0.202	1.301	-0.092	-0.87	0.19	0.072	-0.491	0.023	0.695	-0.587	0.588	-0.504	0.794	0.262	0.065	0.294	0.036	0.675	0.203	1.98	0.184	0.748	-1.896	0.672	0.547	0.137	0.255	0.439	-0.061	0.228	-1.314	-0.206	0.241	-0.111	-0.548	0.623	-0.265	0.156	-0.073	0.032	0.175	0.15	-0.55	0.795	0.118	0.102	0.442	-1.884	1.002	-0.94	1.463	-2.424	-2.992	-0.582	-0.527	-0.033	0.361	0.324	-0.017	2.259	0.008	0.021	-0.008	0.083	-0.08	0.848	-0.16	0.009	0.261	0.546	0.081	0.373	-0.098	0.167	3.01	-0.316	0.132	-4.53	0.121	0.294	0.246	0.124	-0.331	-0.043	0.518	-0.723	2.103	0.103	1.0	0.269	0.754	0.146	0.951	1.904	-0.35	1.142	-0.057	1.884	-0.102	-0.358	0.059	0.038	-0.835	-0.574	0.14	-0.613	0.106	1.072	-1.02	-0.31	0.866	0.174	0.21	0.401	-0.151	0.315	0.07	-0.566	0.05	0.179	0.015	-0.377	-0.444	0.023	0.433	0.395	0.07	-1.079	-1.096	-0.736	0.254	0.823	0.886	1.047	-2.433	-0.255	0.22	0.272	-0.826	-1.884	1.192	-1.419	0.046	-1.583	-0.639	-0.262	0.052	0.056	-0.211	-0.116	0.572	-0.433	0.114	-1.007	-0.13	2.059	-0.66	0.148	-0.026	-0.084	-0.033	-1.669	0.198	-0.55	1.312	1.086	0.132	-0.61	0.007	-0.901	-0.366	0.638	-1.701	-0.723	0.868	0.071	-0.422	-0.492	-0.288	-0.148	-0.382	1.176	0.46	0.336	-0.864	-1.217	0.019	-2.642	-0.16	0.209	0.021	5.713	0.244	0.022	0.071	0.088	1.329	-0.016	0.01	0.533	-0.113	-0.956	-0.089	1.513	-0.059	0.059	0.778	-0.306	0.262	0.79	0.487
X32586	X485	-0.105	-1.46	-0.586	0.882	-0.293	-0.366	-0.186	-0.321	-0.336	-1.406	0.323	-0.902	-0.094	-0.373	-0.087	-0.138	0.099	0.66	-0.407	-0.252	3.275	-0.134	0.86	0.043	0.87	1.13	-0.086	-0.445	-0.257	-0.07	-0.537	-0.23	0.535	0.082	-0.156	-0.204	-0.156	-1.552	-0.167	0.152	-0.014	-0.7	0.16	-0.647	0.567	-0.01	-0.236	0.126	-1.979	-0.032	11.017	-0.016	0.738	-0.44	-1.274	0.551	-0.816	0.874	0.15	-0.63	-0.522	-0.13	1.384	-0.218	-0.287	-1.105	0.001	-0.151	-0.816	2.386	-0.346	0.529	-0.319	0.348	-0.205	-0.163	-0.3	-0.104	-0.118	-0.877	0.645	0.302	0.159	0.083	0.301	1.693	1.505	0.034	2.488	-0.179	0.026	0.09	-0.416	-0.206	-0.093	-0.22	0.352	-0.183	-0.868	-0.409	-0.02	-0.399	-1.605	-0.77	-0.583	-0.428	-0.127	0.039	0.121	-0.063	0.132	0.547	-0.753	-1.153	0.427	-1.825	1.068	-0.294	0.791	0.093	0.057	0.184	-0.673	0.066	-0.121	0.082	1.406	-0.096	1.454	-0.088	-2.694	0.447	0.462	-0.299	-0.46	-0.07	-0.255	-0.106	-0.236	-0.304	-0.069	0.709	-0.035	2.218	-0.654	-0.124	0.205	-1.91	1.737	0.115	-0.082	0.19	0.289	0.659	0.506	-1.646	-0.471	-1.696	-0.578	-0.586	0.718	-3.051	0.198	-0.313	-0.23	0.554	0.062	0.213	-0.282	0.052	0.196	-0.05	-0.486	-0.427	0.606	-1.185	-1.569	0.009	-0.273	0.545	1.079	-0.87	-0.243	0.227	-0.276	0.255	-0.116	-0.193	-1.125	-1.532	3.326	0.169	-2.082	0.446	0.225	0.036	0.392	-0.012	-0.377	0.049	0.576	-0.59	0.132	1.235	0.048	-1.294	-1.499	0.827	-0.384	0.23	0.028	0.174	-0.129	0.332	-0.071	0.268	-4.293	0.073	-3.455	-0.261	0.531	0.241	8.988	0.093	-1.488	0.784	-0.177	0.733	-0.126	-1.018	-0.547	-0.02	-0.245	-0.034	-0.748	0.752	0.589	0.347	-0.322	-0.834	-0.097	-0.179	-0.322	0.587	0.703	-1.299	0.173	0.444	0.027	-1.248	-0.486	0.011	-0.077	-0.122	-0.006	0.186	-1.235	-0.198	0.558	-0.298	0.732	-0.962	-2.747	1.188	0.29	-2.347	0.089	-1.213	0.574	-1.202	-0.105	-0.126	-1.779	-0.747	-0.122	0.078	-0.276	0.284	0.504	-0.141	0.382	0.058	-0.179	-0.048	-0.307	0.267	-0.058	-0.736	-0.045	-0.127	-0.007	-0.138	0.422	-0.783	0.167	-0.061	-0.711	-1.179	0.019	0.236	-0.024	0.598	0.765	-0.566	0.332	1.98	0.2	-0.361	-1.199	-2.456	0.824	-0.878	-0.083	-1.93	-0.852	-0.523	-0.093	0.197	-0.244	-0.295	0.397	-0.698	-0.329	-2.015	-0.45	-1.067	-0.623	0.544	-0.082	-0.837	-0.262	0.044	0.055	-0.525	-0.899	0.762	-0.432	-0.48	-0.147	-0.75	0.704	-1.898	-1.297	0.635	0.027	-0.189	-0.961	-1.018	-0.47	0.076	0.417	0.665	0.37	-0.045	0.074	-0.336	-0.065	-1.267	0.869	-0.276	-0.103	2.618	-1.201	-0.11	0.315	0.004	-0.393	0.264	-0.102	0.143	-0.162	-0.491	-0.294	-0.479	-1.036	-1.182	0.103	-0.533	-0.565	0.545	-2.388
X32586	X17769	0.129	-1.677	-0.088	1.223	0.539	-0.092	0.385	-0.091	0.221	-1.609	0.186	-0.171	-0.255	-0.126	0.136	0.143	0.108	0.394	-0.344	-0.1	-0.402	0.073	1.701	0.352	-0.248	1.494	-0.036	0.045	0.219	-0.166	0.081	0.122	0.118	0.185	0.136	-0.174	0.137	0.822	-0.577	-0.583	-1.482	-0.765	0.166	-0.507	0.785	-1.216	0.837	2.157	-1.139	0.055	0.177	0.036	0.037	-0.541	-0.798	0.225	-1.26	0.211	0.37	0.582	-0.006	-0.016	0.498	0.133	-0.115	-0.651	-0.003	-0.026	-1.248	-2.026	-0.353	0.071	0.166	0.075	-0.288	-0.074	-0.45	-0.043	0.311	-0.698	-0.349	0.786	1.546	-0.228	0.271	0.556	0.53	-0.132	-1.608	-0.292	-0.307	0.133	1.553	0.035	0.051	0.055	-0.057	0.203	-0.589	-0.033	0.021	0.405	-0.183	-0.326	-0.316	-0.353	0.995	-0.387	0.865	0.048	-0.3	0.147	0.087	-0.656	0.488	-1.431	0.295	-0.467	0.719	-0.004	0.8	0.031	-0.037	0.294	0.284	1.31	0.027	-0.001	0.458	0.446	0.502	0.08	0.207	-0.313	-0.626	0.034	-0.64	0.076	0.236	0.096	0.18	1.629	0.033	-0.786	0.302	0.394	0.289	-2.849	-1.614	-0.042	0.106	0.201	0.241	0.96	0.83	-0.751	0.855	-2.977	-0.302	0.489	-0.647	-0.467	0.989	0.305	-0.069	0.317	0.093	-0.465	-0.061	0.152	-0.031	1.116	-0.493	-1.139	0.326	0.65	-1.517	-0.08	0.636	0.299	0.647	-0.714	0.626	0.385	-0.076	0.399	-0.085	1.4	0.232	-1.704	0.081	0.783	-1.669	1.266	0.791	0.176	0.642	0.103	-0.177	0.682	0.878	-0.833	0.257	0.727	0.735	-1.637	-0.054	0.038	-0.67	0.364	0.919	0.312	-1.2	1.011	0.08	0.253	-1.045	0.338	0.121	0.602	1.912	0.597	-0.68	-0.228	-0.352	-0.037	0.275	0.244	0.004	0.483	0.351	0.039	0.181	-0.971	-0.902	-0.774	-0.002	-0.131	0.258	-1.401	-0.181	0.693	0.054	-0.175	-0.33	-1.846	0.946	-1.11	-0.253	-0.365	0.489	0.406	0.23	0.125	0.317	0.52	-1.034	-0.706	0.304	-0.833	0.737	0.405	-0.931	1.805	-0.729	0.389	0.203	1.053	0.588	-2.038	0.054	-0.041	-0.011	-0.21	-0.562	-0.849	0.392	0.506	0.455	0.118	-0.762	0.222	-0.423	0.232	-0.144	0.378	0.048	-0.346	0.049	0.135	-0.362	-2.002	0.2	-0.227	-0.534	0.049	-0.743	0.609	0.014	0.175	0.034	0.237	2.735	0.317	-0.695	4.544	-0.586	0.274	-2.676	0.993	-1.306	-0.297	0.033	-2.545	-0.699	1.9	-0.022	0.237	0.122	-0.021	-2.308	-1.126	0.058	-1.511	-0.314	-2.818	-1.553	0.34	-0.019	2.248	-0.64	-0.189	0.191	-0.912	-0.164	1.013	-0.231	1.358	-0.036	0.022	0.268	0.962	1.327	0.416	0.107	0.062	1.468	0.051	0.297	0.074	-0.297	-0.185	-0.204	0.661	0.42	1.032	0.001	1.195	1.571	-0.2	-0.03	9.88	-1.856	0.063	0.166	0.091	1.25	0.431	0.042	0.126	-0.045	3.738	-0.014	1.59	-1.901	-0.35	2.176	-1.135	0.218	0.365	1.042
X32586	X52605	0.369	-1.054	0.195	-1.012	0.373	0.419	-0.195	-0.096	-0.083	-0.614	-0.166	-1.492	0.064	-0.411	0.066	0.013	0.01	0.294	-0.461	0.002	0.318	-0.129	0.813	0.049	-0.345	1.188	0.318	0.027	0.613	-0.142	-0.886	-0.107	-1.15	0.044	0.604	-0.212	-0.106	1.436	-2.02	0.045	-1.441	-0.331	-0.068	0.021	-0.182	-0.46	0.679	-0.374	-0.331	-0.037	-0.76	-0.087	-0.706	-0.545	-1.261	0.237	-1.224	-1.351	-0.365	-0.25	-0.361	-0.111	0.427	-0.197	-0.295	-0.393	0.581	-0.143	-0.464	-1.076	-0.143	0.042	0.611	0.762	-0.092	-0.17	-0.549	-0.265	-0.248	-0.273	-0.138	0.935	1.119	0.797	0.028	0.1	0.212	-0.894	1.527	-0.539	-0.432	0.107	1.556	-0.185	-0.172	-0.163	-0.551	-0.224	1.094	-0.194	-0.006	-0.695	1.287	-0.835	-0.555	-0.497	0.727	0.129	0.357	-0.061	0.335	0.215	-0.048	-0.235	0.736	-2.579	0.094	-0.154	0.933	0.113	0.456	-0.116	-0.627	0.126	-0.114	1.467	-0.162	-0.538	-0.017	0.296	-1.726	0.617	0.528	-0.229	-0.756	-0.061	0.047	-0.081	-0.3	-0.961	0.102	1.813	0.039	0.126	-0.969	-0.631	0.515	-1.132	-0.318	-0.049	0.003	-0.92	0.022	0.028	0.376	-3.156	-0.944	-1.097	-1.257	0.692	0.626	-3.657	1.165	-0.712	-0.203	-0.702	0.013	0.228	-0.153	0.106	-0.242	1.518	-0.308	-0.275	0.228	-0.909	-1.733	-0.088	0.943	0.259	0.172	-0.152	-0.244	0.249	-0.433	0.544	-0.085	0.889	-2.049	-1.636	-0.858	-0.844	0.013	1.386	0.377	0.148	-0.548	-0.347	-0.184	-0.141	0.756	-0.34	0.196	-0.918	-0.482	-0.236	-1.094	-0.244	-0.574	0.028	-0.475	0.205	0.09	0.388	-0.009	0.338	1.183	-0.167	-1.418	-0.21	1.273	-0.487	-1.518	-0.298	-1.751	-0.085	-0.15	1.073	-0.117	-0.396	-0.272	0.1	0.181	-0.5	-0.223	-0.133	0.322	0.349	-0.048	-0.122	-0.425	-0.103	-0.258	-0.329	0.001	-1.838	1.571	-0.159	-0.051	-0.008	0.103	0.668	-0.904	-0.313	-1.044	1.03	-0.459	-0.225	0.396	-2.051	0.448	0.239	-2.66	2.381	0.512	-1.97	0.091	1.238	0.444	-2.279	-0.089	-0.114	2.562	-0.629	-0.068	-0.705	0.296	-0.023	0.748	-0.169	1.209	0.604	-0.478	-0.724	-0.042	-0.201	0.018	-0.759	-0.052	-0.093	-0.108	-1.692	0.088	0.086	0.107	0.56	1.069	0.229	-0.16	0.084	0.178	-0.064	1.088	-0.182	3.011	6.877	-0.137	0.468	-0.947	-3.665	0.119	-0.556	-0.091	-3.581	-0.534	-1.005	0.145	0.056	-0.16	-0.485	-0.089	-1.564	-0.554	-2.315	-0.203	0.367	-1.933	-0.083	-0.133	0.255	-1.112	-0.207	0.021	-0.215	-0.834	1.646	-0.474	2.211	-0.135	-0.181	1.526	-1.804	-0.785	0.817	-0.764	-0.193	-0.447	0.714	-0.03	-0.003	-0.486	0.714	-0.023	-0.44	0.178	-0.502	-0.024	-0.589	1.615	-0.798	-0.102	8.485	-0.709	-0.098	-0.251	0.012	0.59	0.204	-0.047	0.056	-0.16	3.435	-0.497	-0.151	-2.113	-0.145	3.657	-0.031	-0.08	0.248	-0.904
X32586	X52433	-0.019	0.256	1.404	1.284	0.135	0.265	0.201	-0.081	-0.314	-1.605	0.544	-0.324	-0.132	-0.149	0.083	-0.177	-0.141	0.02	-0.597	-0.322	1.543	-0.096	2.706	-0.013	0.062	-0.627	-0.126	1.797	0.035	0.979	-0.353	-0.167	-0.624	-0.13	1.56	0.049	0.301	-2.368	-2.797	-0.296	-0.395	-0.53	-0.015	2.574	-1.226	-0.012	1.587	0.586	0.159	-0.122	-6.253	-0.111	-0.286	0.098	-1.097	-0.04	-1.152	-0.63	0.091	-0.563	-0.035	-0.127	-0.981	-0.013	-0.386	-0.293	-0.08	-0.134	-1.349	-3.259	-0.613	-0.199	0.793	0.879	-0.215	-0.227	-0.23	0.149	-0.152	-0.249	0.63	1.189	-0.235	0.345	-0.183	-0.337	0.012	-1.059	3.22	0.947	0.791	-0.244	0.12	0.142	-0.192	-0.158	-0.692	-0.237	-0.023	0.056	0.015	-1.102	-0.308	0.381	-0.2	-1.14	-0.757	0.208	0.048	-0.118	-0.272	-0.152	0.027	-0.478	0.7	-2.269	-0.102	-0.5	-0.094	-0.466	-0.11	-0.085	-0.336	0.357	-0.089	1.097	0.093	-0.069	0.292	0.01	0.378	0.429	0.283	-0.257	-0.23	-0.11	-1.224	0.045	-0.346	-0.812	0.006	1.311	-0.039	1.067	-1.21	0.053	0.114	0.486	-3.289	-0.107	0.159	-0.052	-0.059	0.641	0.709	-1.283	0.457	-0.678	-1.912	-0.002	0.263	-0.138	2.155	-0.853	-0.211	0.289	-0.108	0.227	-0.2	-0.106	-0.21	1.886	-0.407	0.459	0.163	0.882	-1.27	-0.148	0.211	-0.191	-0.868	-0.756	1.963	1.248	-0.595	0.65	-0.132	0.135	1.065	-0.879	-0.571	-0.302	-4.261	-0.287	1.479	0.313	0.224	-0.281	-0.409	-0.671	1.288	0.454	-0.141	0.897	-0.823	0.095	-0.006	0.26	0.718	-0.01	-0.031	0.262	-0.478	0.25	0.178	0.353	0.276	0.262	0.324	-0.726	3.474	1.537	-6.256	-0.282	-1.807	-0.765	-0.272	-0.49	-0.129	-0.175	0.136	0.045	-0.129	-0.856	-0.007	0.26	-0.24	-0.114	0.186	-0.675	-0.145	-1.06	-0.253	-0.341	1.878	-1.804	0.63	-1.731	-0.125	-1.095	0.208	0.822	-0.705	-0.211	-0.261	-1.647	-1.114	-0.167	0.366	-1.192	0.278	0.827	-1.93	1.361	1.228	-0.326	0.058	1.438	0.161	-2.026	-0.121	0.03	-0.917	0.564	-0.267	-0.484	0.257	1.238	-0.121	-0.208	1.14	0.263	0.267	-0.177	0.019	-0.4	0.051	-0.569	-0.057	-0.062	-0.004	0.562	0.936	-0.436	-0.036	0.238	-1.043	-0.109	-0.097	-0.033	-0.17	-1.035	0.338	0.559	-4.425	-4.076	-0.372	0.591	-1.56	-1.432	-0.221	-1.816	-0.049	-4.238	0.318	0.238	-0.089	-0.176	-0.082	0.644	-1.126	-1.55	-0.152	-0.711	-0.43	2.035	-0.046	0.241	-0.038	-0.532	-0.474	-0.284	0.316	0.928	-0.977	1.139	-0.024	0.683	-0.153	-0.364	0.61	-0.974	-0.601	-0.984	-0.803	-0.192	1.937	0.538	1.15	0.025	-0.602	1.093	-0.722	-0.003	0.29	-0.35	-0.105	1.651	1.763	-0.573	-0.103	3.053	-1.012	-0.057	-0.67	0.155	-0.546	-0.149	-0.007	-0.091	-0.106	-1.59	0.231	1.357	-0.481	-0.353	0.198	0.596	-0.155	-0.088	0.528
X32586	X57483	0.156	0.48	1.035	1.634	0.224	0.442	0.53	-0.03	-0.182	-1.057	0.364	-0.295	0.051	-0.144	0.107	-0.041	-0.021	0.049	-0.565	-0.359	2.126	-0.033	2.441	0.044	0.102	-0.442	0.024	1.104	-0.117	1.355	-0.087	-0.095	-0.52	-0.064	0.366	0.034	0.166	-2.132	-3.439	0.197	-0.277	-0.057	0.171	1.786	-1.088	0.288	0.921	0.412	0.068	-0.036	-3.065	-0.021	-0.122	0.077	-0.663	-0.222	-1.273	-0.152	-0.154	-0.419	0.38	-0.035	-1.643	0.211	-0.593	-0.518	0.098	-0.168	-1.157	-1.563	-0.75	-0.199	0.354	1.44	-0.183	-0.168	0.062	0.326	0.016	-0.675	0.5	1.091	-0.179	0.122	-0.048	-0.387	0.045	-0.908	2.727	0.864	0.561	-0.19	0.377	0.103	-0.197	-0.172	0.103	0.034	0.227	0.086	0.038	-0.717	-0.183	0.601	-0.192	-1.316	-0.861	0.77	-0.157	-0.013	0.113	-0.067	0.109	-0.368	0.608	-1.873	0.078	-0.359	0.054	-0.202	-0.765	0.072	-0.484	0.275	-0.079	0.829	-0.005	0.019	0.558	0.179	0.324	0.353	0.405	-0.047	-0.157	-0.018	-1.654	0.038	-0.197	0.284	0.108	1.325	-0.104	2.558	-1.99	0.345	0.322	0.612	-1.812	0.011	0.116	0.719	0.065	0.57	0.879	-1.897	1.019	-0.433	-1.453	0.423	0.224	-0.179	1.309	-0.777	-0.141	0.418	-0.005	0.247	-0.114	0.01	0.006	2.35	-0.295	0.577	0.099	0.32	-1.234	-0.069	0.084	0.163	-0.843	-0.714	1.641	0.905	-0.122	0.452	-0.047	0.275	0.672	-0.622	-0.846	0.047	-4.445	-0.153	1.135	0.299	0.356	-0.371	-0.291	-0.493	0.913	0.4	-0.044	0.76	-0.68	0.69	0.045	0.157	0.486	0.025	0.484	0.185	-1.357	1.231	0.138	0.235	0.829	-0.105	1.406	-0.403	3.157	0.915	-5.835	-0.35	-2.049	-0.967	-0.226	-0.38	-0.067	0.496	0.071	0.012	0.118	-1.376	0.256	-0.449	0.497	-0.019	0.145	-0.635	-0.005	-0.724	-0.201	-0.118	1.506	-2.763	0.675	-1.431	-0.101	-0.797	1.294	0.622	-0.635	-0.089	-0.999	-1.271	-0.487	-0.176	0.523	-0.789	0.554	0.294	-1.36	0.432	1.589	-0.348	-0.044	1.181	0.243	-1.384	-0.044	0.055	1.519	1.139	-0.14	-0.506	0.37	0.933	0.236	-0.219	1.113	0.323	1.493	0.014	-0.134	-0.316	0.048	-0.212	-0.008	0.09	-0.015	0.59	0.658	-0.014	-0.312	1.675	-1.01	-0.126	-0.049	-0.075	-0.065	-1.405	1.037	0.861	-1.911	-2.003	-0.274	0.863	-3.096	-1.181	-0.259	-1.111	-0.048	-4.529	0.044	-2.328	0.079	-0.157	-0.006	0.413	-0.533	-1.334	-0.095	0.518	-0.338	2.664	0.077	0.119	0.016	-0.331	-0.315	-0.264	0.482	0.012	-1.558	0.468	0.302	0.983	-0.146	0.063	0.39	-0.15	-0.142	-1.394	-0.503	-0.123	1.308	1.201	1.295	0.023	-0.713	0.379	-0.669	1.226	0.531	-0.937	-0.019	1.242	0.899	-0.463	-0.117	3.12	-0.599	-0.023	-0.601	0.123	-0.339	-0.12	0.007	-0.002	-0.022	-0.186	0.64	1.013	-0.353	0.023	0.317	-0.019	-0.009	1.477	0.916
X32586	X57473	0.295	-0.654	1.367	0.641	0.505	-0.437	0.48	0.113	0.344	0.959	0.223	-0.14	0.117	0.125	0.163	0.054	0.152	0.076	-0.101	0.242	1.413	-0.382	-0.618	0.218	0.292	1.011	-0.879	1.217	0.519	1.03	0.362	0.026	-0.574	0.19	0.677	0.223	0.154	0.777	-1.171	1.238	-0.664	-0.036	0.184	0.474	-0.582	-0.66	0.518	2.088	0.399	0.117	7.256	0.113	0.101	0.043	-1.839	0.798	-2.602	0.383	0.627	0.883	0.4	0.166	-0.404	0.122	0.112	0.494	0.27	-0.409	-1.319	3.482	0.016	0.146	0.424	0.84	-0.059	0.127	-0.331	0.126	0.505	1.353	0.125	0.687	0.871	0.477	0.108	-0.151	0.575	0.427	-0.965	0.774	0.684	0.193	-0.081	0.196	0.024	0.083	1.114	-1.354	0.122	0.157	0.097	-1.466	0.308	-0.419	0.354	-0.75	-0.367	-0.358	-0.527	-0.09	0.505	0.129	0.484	-0.849	0.484	-2.193	0.133	-0.007	0.055	-0.694	-1.269	0.061	-0.087	0.492	0.277	0.732	0.456	0.417	-1.703	0.282	0.211	0.488	0.006	-0.191	-0.248	0.142	-0.158	0.158	-0.513	-0.324	0.042	1.093	0.114	1.115	-1.135	0.719	0.274	2.095	3.88	0.141	0.159	-0.317	0.324	0.468	1.085	-0.168	0.096	0.376	-0.732	0.482	1.137	-1.805	1.059	-0.262	-0.031	0.074	0.13	0.027	-0.094	0.133	0.366	1.011	-0.629	-0.435	0.197	0.743	1.704	0.114	0.681	0.619	0.034	-1.29	1.217	0.413	0.873	0.617	0.132	0.305	0.079	-0.258	1.544	-0.186	-0.738	0.631	1.163	0.201	0.423	0.238	0.338	0.06	1.014	0.51	0.276	1.08	0.216	-1.007	1.827	0.37	0.46	0.167	0.2	0.177	2.747	-1.932	0.193	0.305	0.438	0.979	-2.281	0.656	2.095	0.972	-6.245	-0.156	-2.109	0.545	-1.141	0.27	-0.067	-0.888	0.369	0.121	0.124	-0.412	0.189	1.476	1.044	0.129	-1.709	0.798	0.252	0.255	0.289	-0.762	0.766	-1.545	0.608	-0.825	0.075	-1.258	-0.486	0.049	0.688	0.258	0.46	-1.905	1.153	-0.71	1.369	0.684	0.97	0.687	-0.595	1.345	0.868	0.633	0.237	1.653	0.549	-2.039	0.133	0.117	-0.22	0.345	0.267	0.29	-0.007	1.024	0.447	-0.318	0.824	0.195	0.568	0.539	-0.203	1.208	0.154	-0.401	0.138	0.231	0.197	1.085	0.603	-0.458	0.443	0.762	0.731	-1.381	0.407	0.335	-0.106	0.733	0.001	-0.396	4.826	6.339	-0.073	0.151	-1.558	-0.436	1.552	0.534	0.042	-3.149	-1.233	-0.256	0.148	0.239	0.276	0.093	0.659	-1.406	0.393	-1.806	-0.355	-0.775	-1.931	0.471	0.05	-1.134	-0.342	0.245	0.301	-0.46	-1.051	1.029	-0.136	-0.879	0.013	0.234	0.873	-2.35	-2.567	0.544	-0.045	0.181	-1.005	-0.167	0.507	0.197	0.552	0.597	0.666	-0.113	0.408	-2.102	0.103	1.733	1.367	-0.199	0.154	1.612	-1.33	0.122	0.598	0.14	-1.115	-0.293	0.142	0.11	0.016	-0.196	-0.242	-0.709	0.929	-1.254	-0.865	-0.125	0.373	0.457	1.096
X32586	X57476	0.375	0.533	0.735	2.179	0.668	0.201	0.644	0.061	0.267	-0.662	0.23	0.153	0.098	0.126	0.152	0.035	0.12	0.167	-0.384	-0.078	2.273	-0.01	-0.646	0.195	0.224	0.105	-0.285	1.509	0.526	1.739	-0.049	-0.006	-1.432	-0.086	1.017	-0.059	0.175	-0.879	-2.75	0.154	-1.499	-0.162	0.141	1.337	-0.932	-0.684	0.995	2.566	0.561	0.006	4.381	0.067	-0.354	-0.138	-0.856	0.475	-3.479	-0.744	0.708	0.878	0.172	0.121	-1.238	-0.016	-0.113	0.516	0.388	-0.837	-0.831	1.914	-0.685	0.034	1.535	1.25	-0.133	0.087	-0.233	0.259	0.469	1.131	0.302	0.751	0.561	0.685	-0.13	-0.512	0.008	-0.835	-0.84	0.838	0.937	0.025	0.471	0.207	-0.088	-0.017	1.252	-0.343	0.358	0.226	0.097	-1.524	0.286	0.266	0.014	-1.083	-0.169	-0.585	0.059	-0.341	0.22	-0.016	0.423	-0.67	0.658	-1.817	0.189	0.006	0.204	-0.717	-0.28	0.104	0.021	0.419	0.351	0.699	0.284	-0.024	-1.232	0.366	0.52	0.137	-0.071	-0.429	-0.508	0.085	-2.046	0.088	-0.518	-0.971	0.125	1.532	-0.223	2.234	-3.266	0.562	0.4	3.478	2.738	0.055	0.136	-0.64	0.158	0.165	1.06	0.121	0.285	-0.152	-0.428	0.752	0.937	-1.911	1.171	-0.499	-0.152	0.216	0.024	0.079	0.009	0.142	0.364	1.599	-0.571	0.29	0.06	0.892	1.193	0.1	0.793	0.283	-0.07	-0.766	1.345	0.598	0.463	0.55	0.055	-0.397	0.451	-0.745	0.368	-0.05	-2.268	0.753	0.936	0.182	0.491	0.124	0.146	-0.564	1.03	0.453	0.162	1.329	-0.106	-0.121	1.259	0.428	0.452	0.108	-0.486	0.263	0.43	-0.927	0.167	0.307	0.72	0.942	-0.805	-0.127	2.234	1.186	-5.607	-0.329	-4.275	0.262	-0.514	0.127	-0.027	-0.667	0.321	0.079	0.069	-0.37	0.266	1.292	0.843	0.096	-1.101	0.59	0.076	0.086	0.202	-0.131	-0.727	-1.151	0.523	-0.666	0.079	-1.544	0.11	0.315	0.054	0.151	0.454	-1.198	0.553	-0.701	1.136	1.176	1.163	1.211	0.13	1.475	0.837	0.899	0.173	1.648	0.33	-2.162	0.092	0.082	-1.856	0.24	0.186	0.101	-0.019	0.802	0.013	-0.224	0.733	0.198	0.425	0.478	-0.243	0.929	0.109	-0.553	0.102	0.198	0.193	0.705	0.547	-0.533	0.302	0.562	0.712	-1.076	0.321	0.265	-0.037	0.756	0.374	0.343	4.16	5.408	0.071	0.507	-1.589	0.17	1.056	-0.381	0.035	-3.208	-1.206	-1.161	0.081	0.164	0.18	0.005	0.467	-1.401	0.134	-1.905	-0.462	0.429	-1.504	0.329	0.055	0.068	-0.499	0.025	0.3	0.087	-1.533	0.932	-0.179	0.144	-0.07	0.31	0.904	0.066	-1.869	0.601	-0.37	0.183	-0.763	0.293	0.516	0.164	0.081	0.805	0.408	-0.048	0.36	-1.541	0.068	1.772	1.056	-0.285	0.05	-0.057	-0.315	0.072	0.502	0.102	-0.664	-0.186	0.1	0.33	0.02	-0.458	-0.106	-0.295	0.799	-1.193	-0.846	-0.165	0.276	0.415	1.061
X32586	X42463	-0.253	0.975	1.891	1.586	0.796	-0.096	0.529	0.093	-0.121	-0.994	0.896	0.833	-0.227	0.014	0.016	-0.177	-0.149	0.023	-0.67	-0.083	2.847	-0.11	4.082	0.049	0.419	-0.456	-0.135	1.887	-0.589	1.376	-0.258	-0.15	-0.725	0.068	1.836	0.022	0.53	-1.133	-2.771	-0.494	-0.343	-0.427	0.009	2.287	-1.588	-0.208	0.352	0.717	-0.184	-0.118	-4.128	-0.104	-0.816	-0.036	-0.948	-0.591	-1.406	-0.452	0.348	-0.344	0.119	-0.084	-1.381	-0.007	-0.329	-0.37	-0.199	-0.1	-1.368	-2.473	-0.593	-0.157	1.146	1.22	-0.225	-0.204	-0.356	0.68	0.014	-0.101	1.013	0.974	-0.108	0.644	-0.209	-0.187	0.19	-1.29	3.665	1.003	0.907	-0.238	0.847	0.13	-0.198	-0.018	0.385	-0.306	-0.071	-0.082	-0.061	-0.812	-0.953	0.117	-0.081	-1.206	-0.992	0.486	-0.204	-0.096	-0.108	-0.138	-0.083	-0.562	0.409	-1.535	-0.266	-0.532	-0.294	-0.613	-0.657	-0.026	-0.453	0.236	-0.019	0.308	0.214	-0.03	0.296	-0.21	-0.445	0.234	0.632	-0.281	-0.24	-0.105	-1.207	0.077	-0.283	-1.346	-0.055	0.719	0.183	2.298	-1.576	-0.867	-0.074	1.233	-2.485	-0.078	-0.017	-0.467	-0.19	0.183	0.584	-1.37	-0.097	-0.939	-2.184	-0.663	-0.041	-0.793	1.629	-0.942	-0.205	0.02	-0.123	0.403	-0.133	-0.183	-0.299	1.296	-0.104	0.234	0.093	0.655	-1.339	-0.149	-0.139	-0.247	-1.187	-0.351	1.43	1.075	-0.734	0.438	-0.126	-0.457	1.006	-0.38	-0.43	-0.645	-2.897	-0.723	0.879	0.168	0.197	-0.286	-0.253	-0.671	0.921	0.741	-0.189	0.44	-1.435	-0.172	-0.011	0.022	0.975	-0.112	-0.403	0.175	0.21	0.254	0.037	0.209	-0.375	-0.137	0.115	-0.931	2.728	0.638	-4.368	-0.201	-2.09	-0.468	-0.349	-0.086	-0.117	-0.72	0.189	-0.03	-0.207	-0.733	0.339	0.882	0.181	-0.065	0.284	-0.176	-0.109	-0.318	-0.178	0.598	-0.612	-1.427	-0.153	-0.934	0.014	-2.201	0.744	0.406	-0.13	-0.174	-0.11	-1.884	0.415	-0.169	0.621	0.165	1.276	1.74	-0.286	1.49	1.486	1.204	-0.068	2.096	0.508	-2.578	-0.11	0.059	-3.154	0.061	0.05	-0.289	-0.048	1.133	0.196	-0.268	1.269	0.246	0.903	0.145	-0.212	0.063	0.103	-0.836	-0.033	0.124	0.147	0.928	1.147	-0.675	0.073	0.595	0.058	-0.813	0.058	-0.012	0.005	-0.774	-0.127	-0.137	-4.401	-4.417	0.04	0.183	-1.203	-0.799	-0.262	-2.14	0.006	-4.449	-0.381	-2.419	-0.101	-0.107	-0.205	0.023	-0.015	-1.611	0.284	-0.286	-0.424	2.811	-0.371	0.539	-0.116	-1.147	-0.989	-0.084	0.405	0.279	-1.697	1.235	0.187	0.371	-0.135	-0.744	0.876	0.093	-1.194	-0.279	-0.91	-0.144	0.383	0.057	0.461	0.071	0.015	1.755	-0.519	0.6	0.443	0.525	-0.071	1.858	0.927	-0.895	-0.103	-0.467	-0.427	-0.117	-0.368	0.268	-0.718	-0.216	-0.077	0.269	-0.133	-1.92	0.028	0.441	0.422	-1.165	-0.685	-0.111	0.203	0.298	0.838
X32586	X52615	0.131	-0.249	2.557	1.3	0.241	0.634	0.222	-0.316	-0.289	-0.719	0.187	-0.883	-0.096	-0.251	0.145	-0.16	-0.113	-0.145	-0.48	-0.183	2.266	-0.105	1.37	-0.079	0.017	-0.302	-0.217	1.052	0.1	0.841	-0.057	-0.123	-0.58	-0.108	1.078	0.227	0.215	-2.883	-1.843	0.388	0.221	-0.551	0.218	2.593	-1.173	0.088	1.425	0.682	0.441	-0.088	-6.51	-0.062	-0.251	0.115	-1.158	0.38	-1.203	-0.582	0.192	-0.555	0.136	-0.044	-1.175	0.065	-0.322	0.045	0.021	-0.134	-1.294	-2.645	-0.465	-0.118	0.299	1.02	-0.188	-0.2	-0.355	0.086	0.257	0.072	0.276	1.079	0.296	0.685	-0.134	-0.317	0.245	-0.039	2.946	0.913	0.725	-0.157	-1.072	0.311	-0.192	0.064	-0.98	-0.576	0.215	-0.021	-0.021	-0.801	-0.144	0.169	0.05	-0.966	-0.528	-0.17	-0.126	-0.071	-0.179	-0.1	0.199	-0.218	0.434	-2.995	-0.127	-0.363	-0.21	-0.681	-0.293	-0.036	-0.169	0.621	0.012	0.963	0.393	0.334	-0.205	0.06	0.592	0.503	-0.071	-0.273	-0.227	-0.067	-1.193	0.085	-0.437	-0.536	-0.052	1.199	-0.083	1.261	-1.102	0.149	0.01	0.88	-2.969	-0.034	0.111	0.272	0.004	0.912	0.719	-1.843	0.018	-0.062	-1.964	0.061	0.639	0.42	2.16	-0.899	-0.171	0.038	-0.059	0.053	-0.156	-0.058	-0.279	1.558	-0.434	-0.422	0.072	0.833	-0.476	-0.092	0.096	0.158	-0.701	-0.927	1.847	0.775	0.141	0.653	-0.094	0.752	0.719	-0.212	0.575	-0.297	-4.133	0.019	1.068	0.262	0.504	-0.115	-0.358	-0.781	1.545	0.509	-0.125	1.192	-0.397	-0.012	0.817	0.325	0.687	-0.076	0.174	0.363	0.195	-0.482	0.208	0.404	0.598	0.735	-1.536	-0.062	3.423	1.59	-6.855	-0.347	-1.943	-0.223	-0.518	-0.118	-0.106	-0.052	0.051	0.005	0.099	-1.0	-0.166	0.18	0.697	-0.031	0.073	-0.229	0.052	-1.459	-0.153	-1.141	2.73	-2.593	0.259	-1.931	-0.057	-1.19	0.027	0.353	-0.304	0.049	0.235	-1.815	-0.939	-0.212	1.209	-0.594	0.214	0.624	-2.065	0.808	1.174	-0.112	-0.021	0.962	0.043	-2.682	-0.076	-0.017	-0.887	0.38	-0.199	-0.217	0.524	1.665	-0.314	-0.257	1.628	0.287	-0.261	0.185	0.07	0.019	0.022	-0.406	-0.049	0.006	-0.028	0.484	0.691	-0.311	0.1	-0.243	0.276	-0.567	0.139	0.093	-0.163	-0.61	0.225	0.79	-4.48	-4.21	-0.462	0.593	-2.199	-1.152	1.158	-0.735	-0.046	-4.795	0.136	1.775	-0.039	-0.021	-0.01	0.515	0.187	-1.921	0.109	-0.791	-0.19	1.64	-0.673	0.466	0.02	-0.565	-0.175	-0.248	0.353	0.796	-1.513	1.706	-0.065	0.181	-0.143	-0.143	0.556	-2.224	-1.17	-0.231	-0.556	-0.122	1.087	0.858	1.053	-0.021	-0.304	0.379	-0.013	-0.271	0.328	-0.954	-0.061	1.514	2.209	-0.076	-0.092	3.774	-1.154	-0.023	-0.273	0.145	-0.885	-0.259	-0.009	-0.068	-0.109	0.028	0.199	0.717	-0.659	-0.301	-0.097	0.737	-0.152	-0.113	1.318
X32586	X37529	0.465	-1.09	2.365	-0.289	0.123	1.129	0.405	-0.373	0.406	1.314	0.303	-0.072	0.371	0.194	0.109	0.016	-0.034	-0.362	0.336	0.413	1.142	-0.05	0.554	0.26	0.231	1.149	-0.477	0.028	0.177	1.797	0.583	0.276	0.555	0.374	0.005	0.37	0.259	-0.656	-1.354	0.885	-0.244	0.319	0.272	0.344	-0.432	-0.333	-0.837	0.994	0.71	0.081	5.685	0.221	-0.618	-0.108	0.362	0.309	-0.698	1.045	0.466	0.395	0.516	0.239	-0.551	0.348	0.229	0.89	0.793	-0.143	-0.422	3.952	0.246	0.189	-0.189	0.713	0.289	0.227	-0.275	0.215	0.647	0.201	-0.525	0.687	1.233	0.444	0.229	-0.394	0.687	0.946	0.688	0.294	0.26	0.285	-0.881	0.18	0.105	0.438	0.257	-0.97	0.288	-0.096	0.229	0.28	0.131	0.116	0.483	0.088	-0.567	0.626	-0.403	0.222	0.706	0.209	0.85	0.433	0.372	-3.595	-0.033	0.077	0.039	-0.655	-3.965	0.257	-0.066	0.379	0.142	0.262	0.385	0.223	-0.841	0.461	0.545	0.652	0.344	0.149	-0.065	0.24	0.336	0.255	0.298	-0.514	0.04	0.464	0.204	1.489	0.132	1.152	0.55	2.282	2.865	0.237	0.191	1.252	0.372	0.961	1.026	-0.488	-0.043	1.353	-1.096	0.784	1.123	-0.771	1.028	0.045	0.301	0.02	0.228	0.615	0.099	0.286	-0.022	1.566	0.4	-0.468	0.427	-0.138	0.792	0.201	0.223	0.65	0.684	-0.905	0.992	0.531	0.914	0.625	0.169	0.804	0.57	0.304	1.12	0.309	-0.725	0.644	1.375	0.253	0.299	0.072	0.183	-0.814	1.111	0.679	0.321	0.937	0.089	0.041	1.24	0.564	0.693	0.315	0.422	0.334	1.659	0.354	0.235	0.349	1.548	1.335	-0.389	0.929	2.958	1.241	-9.034	-0.6	0.053	0.375	-0.402	0.209	0.082	-0.25	-0.428	0.234	0.296	-0.48	0.191	0.673	0.68	-0.125	-3.245	0.491	-0.056	0.168	0.332	-1.601	2.967	-4.572	0.758	-1.098	0.139	0.579	0.133	0.26	0.962	0.282	-0.173	-1.864	1.222	-0.081	1.822	0.014	-0.103	-0.278	0.459	1.558	0.784	0.77	0.299	1.686	0.58	1.339	0.079	0.251	1.296	0.087	0.0	0.385	0.614	1.422	0.878	-0.398	1.213	-0.064	0.285	0.551	0.056	1.052	0.228	-0.274	0.222	0.321	-0.213	0.576	0.481	0.74	0.241	0.419	0.315	-0.388	0.405	0.342	0.34	-0.213	0.492	0.14	4.691	3.177	0.158	0.326	-1.548	1.211	1.187	-0.051	-0.026	-4.756	0.757	1.612	0.049	0.258	0.205	0.532	0.355	-1.586	0.564	0.206	0.159	0.679	-1.198	0.536	-0.002	-0.757	0.447	0.211	0.331	-0.569	1.607	1.062	-0.027	-0.881	0.214	0.257	0.189	-1.124	-2.454	-0.314	-0.438	0.102	0.226	0.45	0.66	0.198	0.197	-0.155	0.765	-0.382	0.45	-1.897	-0.023	1.918	0.859	0.025	0.248	-0.511	-1.077	0.252	0.101	0.229	-1.292	-0.596	0.241	0.274	-0.046	0.272	0.294	-0.014	-0.05	0.209	-0.274	0.993	0.484	0.39	1.457
X32586	X57475	0.035	0.461	1.632	2.011	0.569	0.797	0.452	-0.307	-0.114	-1.533	0.254	0.35	-0.001	-0.185	0.187	-0.147	-0.079	-0.04	-0.701	-0.364	1.972	-0.077	1.56	0.073	0.033	-0.257	-0.239	0.913	0.358	1.668	-0.076	-0.059	-0.904	-0.008	1.442	0.105	0.261	-2.301	-2.544	0.151	-0.532	-0.341	0.131	1.999	-1.204	-0.208	0.839	1.345	-0.05	-0.066	-4.826	-0.032	-0.462	0.02	-0.375	-0.065	-1.592	0.075	0.371	-0.148	0.122	-0.02	-1.757	-0.028	-0.32	0.012	0.319	-0.154	-1.071	-1.638	-0.605	-0.213	0.861	1.839	-0.187	-0.149	-0.493	0.383	0.304	0.087	0.313	1.063	0.193	0.597	-0.222	-0.409	0.063	-0.981	2.017	1.132	0.637	-0.181	0.03	0.291	-0.177	-0.098	0.068	-0.341	-0.376	0.06	-0.005	-1.053	-0.63	0.241	-0.107	-1.133	-1.415	-0.17	-0.254	-0.052	0.051	-0.085	0.416	-0.5	0.657	-3.793	-0.006	-0.41	-0.117	-0.593	-0.792	0.11	-0.371	0.587	0.143	0.908	0.411	0.03	-0.228	0.045	0.178	0.677	-0.132	-0.345	-0.23	-0.029	-1.238	0.084	-0.284	-1.2	0.052	1.498	-0.069	2.565	-1.952	-0.135	0.148	1.809	-1.951	-0.072	0.179	0.653	0.157	0.938	0.995	-1.567	0.562	-0.066	-1.852	0.299	0.983	-0.474	1.632	-1.068	-0.124	0.201	-0.022	0.104	-0.172	0.036	-0.166	2.123	-0.419	-0.244	0.127	0.94	-0.414	-0.099	0.322	0.108	-0.436	-1.082	1.711	0.92	-0.142	0.727	-0.08	0.425	0.957	-0.614	0.177	0.144	-3.648	0.224	1.194	0.267	0.508	-0.241	-0.143	-1.353	1.494	0.419	-0.031	1.22	-0.634	0.113	0.218	0.294	1.004	0.107	-0.561	0.279	-0.377	0.092	0.158	0.385	0.334	0.458	-0.91	-0.205	3.069	1.437	-5.773	-0.273	-1.913	-0.331	-0.413	-0.112	-0.091	-0.532	0.079	-0.013	0.08	-0.916	0.151	0.3	0.502	-0.04	0.176	-0.198	-0.073	-0.836	-0.142	-0.476	2.656	-2.003	0.996	-1.676	0.034	-1.144	0.448	0.165	-0.752	-0.12	-0.397	-1.513	-0.459	-0.304	1.072	0.236	0.532	0.882	-2.154	1.206	1.755	0.71	0.057	1.276	-0.017	-2.243	-0.058	-0.004	-0.784	0.377	-0.111	-0.186	0.468	1.201	-0.333	-0.16	1.308	0.296	0.158	0.21	-0.085	-0.011	-0.001	-0.461	-0.017	0.112	0.044	0.068	0.779	-0.498	0.028	0.771	-0.486	-0.713	0.005	-0.069	0.077	-0.517	0.408	-0.124	-2.779	-1.573	-0.255	0.333	-1.647	-1.263	-0.105	-1.16	-0.049	-4.791	0.023	0.777	0.021	0.081	-0.035	0.396	-0.534	-1.661	0.003	0.064	-0.341	2.115	-1.16	0.392	-0.036	-1.102	-0.472	-0.236	0.407	0.343	-1.551	1.327	-0.121	0.214	-0.154	0.043	0.968	-1.398	-0.671	0.598	-0.68	0.04	1.189	0.887	0.526	0.023	0.015	1.016	-0.073	-0.105	0.778	-1.819	-0.039	1.504	2.16	-0.351	-0.08	2.275	-0.75	-0.007	-0.21	0.106	-1.065	-0.183	-0.014	0.163	-0.067	-1.329	0.172	0.314	-0.113	0.194	-0.672	0.709	-0.026	0.236	0.597
X32586	X48490	0.264	0.702	2.084	1.67	0.547	0.621	0.31	-0.345	0.071	-0.754	0.284	2.075	0.119	0.253	0.042	-0.086	-0.005	0.054	-0.467	0.165	1.621	-0.105	2.353	0.195	0.103	0.283	-0.184	0.249	0.142	1.6	0.21	0.042	-0.372	0.18	0.952	-0.259	0.19	-0.974	-1.738	0.466	-0.027	-0.243	0.13	1.679	-0.775	-0.612	0.88	1.774	0.775	-0.011	-4.466	0.05	-0.376	-0.011	0.437	-0.763	-1.498	-0.9	0.695	0.394	0.066	0.059	-1.086	0.094	-0.078	0.553	0.675	-0.202	-0.913	-1.515	-0.501	0.048	0.478	1.357	-0.047	-0.048	-0.384	0.377	0.36	0.653	0.613	0.878	0.986	0.46	-0.165	-0.263	0.222	-1.03	2.152	0.594	0.523	-0.094	-0.19	0.151	-0.149	0.308	2.005	-0.267	-0.528	0.027	0.037	-0.087	-0.944	0.095	0.003	-0.7	-0.889	0.165	-0.225	-0.09	0.176	-0.035	-0.108	-0.101	0.822	-1.919	0.164	-0.299	-0.072	-0.781	-1.829	0.153	0.159	0.317	0.215	0.42	0.1	0.188	-0.318	0.014	1.991	0.25	0.208	-0.399	-0.253	0.051	-1.08	0.089	0.047	-1.142	0.015	0.906	-0.113	2.627	-0.883	0.041	0.031	1.773	-2.595	0.024	0.123	0.812	0.136	0.418	0.946	-0.63	0.71	-0.398	-1.569	-0.048	0.309	-0.5	1.769	-1.219	-0.059	0.17	0.036	0.124	-0.008	0.124	-0.244	1.771	0.116	-0.101	0.48	0.95	0.092	0.026	0.236	-0.099	0.115	-0.36	1.789	0.743	0.16	0.243	-0.023	0.185	0.912	-0.137	0.912	0.162	-3.747	0.213	0.912	0.196	0.62	-0.117	-0.184	-0.803	1.275	0.507	-0.066	1.675	-0.449	-0.073	0.464	0.474	0.802	0.22	0.276	0.332	0.783	1.393	0.129	0.3	-0.349	0.686	-1.109	-1.561	2.656	1.417	-4.296	-0.115	-1.097	0.531	-0.197	-0.492	-0.057	-1.105	-0.053	0.052	0.086	-1.087	0.177	1.122	1.543	0.048	0.197	-0.292	-0.346	-0.125	-0.111	-1.092	0.92	-2.934	0.946	-1.159	0.077	-0.562	0.187	0.829	-1.111	-0.165	-0.003	-1.292	-0.036	-0.248	1.649	0.155	1.083	1.445	-1.231	1.487	1.637	1.02	0.108	0.955	0.42	-2.81	0.039	0.061	-2.763	0.218	0.156	0.245	0.633	1.281	0.384	-0.12	1.51	0.173	-0.007	1.0	-0.066	0.157	0.064	-0.924	0.052	0.088	0.107	0.249	0.923	-0.175	-0.271	0.185	0.516	-0.566	0.328	0.043	0.301	0.024	0.361	0.315	-3.306	-4.744	0.103	0.251	-1.798	0.179	0.315	-2.05	-0.058	-5.619	-0.167	-0.08	0.023	0.104	0.174	0.51	-0.322	-2.273	0.252	0.153	-0.238	2.323	-1.484	0.593	0.076	0.637	-0.211	-0.293	0.391	0.726	-1.77	1.861	-0.037	1.124	-0.126	0.067	0.876	-0.096	-0.659	0.345	-0.646	0.159	-0.161	0.108	0.199	0.15	0.1	0.981	0.053	0.114	0.755	-1.166	0.044	2.858	1.738	-0.28	-0.027	1.37	-0.404	0.061	-0.014	0.088	-0.799	-0.193	0.051	-0.02	-0.02	-2.438	-0.26	1.775	0.491	-0.264	-0.92	0.77	0.147	0.164	0.967
X32586	X48491	0.474	-0.28	1.353	-0.182	0.225	1.083	0.449	-0.622	0.362	1.2	0.324	1.271	0.39	0.156	0.281	0.055	0.155	0.196	0.324	0.286	0.799	-0.162	1.222	0.309	0.012	1.12	0.114	-0.838	0.51	1.408	0.594	0.264	0.459	0.384	-0.102	0.193	0.301	-0.69	-0.479	0.606	-0.017	0.17	0.3	0.382	-0.168	-0.55	-0.01	0.698	0.99	0.222	4.426	0.251	-0.257	-0.215	0.814	-0.156	-0.331	0.472	0.489	0.426	0.231	0.287	-0.459	0.308	0.269	1.038	0.795	0.182	0.123	4.135	-0.01	0.351	-0.156	0.588	0.306	0.26	-0.26	0.316	0.639	-0.639	-0.544	0.696	1.329	0.557	0.225	-0.439	0.215	-0.14	0.682	0.219	0.137	0.273	-1.345	0.281	0.199	0.473	0.532	-0.374	-0.058	0.019	0.277	1.417	-0.57	-0.01	0.034	0.166	-1.496	0.534	-0.346	0.278	0.461	0.29	0.748	0.333	0.681	-3.461	0.25	0.106	0.099	-0.779	-4.97	0.318	0.224	0.409	0.304	0.07	0.209	0.114	-0.4	0.412	1.816	0.503	0.482	0.046	-0.378	0.276	-0.129	0.276	0.328	-1.268	-0.008	0.295	0.166	2.229	0.241	1.127	0.534	2.175	2.821	0.237	0.139	0.88	0.353	1.158	1.189	-0.789	0.796	0.884	-0.532	0.661	1.295	0.063	1.083	0.178	0.219	0.189	0.274	0.565	0.173	0.299	-0.025	1.651	0.612	-0.553	0.571	-0.389	1.126	0.3	0.179	0.637	0.94	-0.489	0.948	0.522	0.919	0.445	0.238	0.509	0.917	0.747	1.051	0.636	-1.282	0.98	1.222	0.288	0.608	0.264	-0.116	-1.758	1.088	0.518	0.345	1.408	0.472	0.173	1.254	0.567	0.639	0.366	0.228	0.372	1.214	1.098	0.286	0.373	0.743	1.177	-0.799	0.649	3.06	1.171	-4.254	-0.408	0.258	0.246	0.205	-0.037	0.234	-0.469	-0.516	0.273	0.268	-0.813	0.081	1.173	1.107	-0.18	-2.601	0.348	-0.583	0.53	0.348	-1.719	2.459	-5.292	0.701	0.086	0.062	1.553	0.154	0.717	0.703	-0.009	0.238	0.036	1.111	0.127	1.717	-0.549	0.202	0.055	0.389	1.369	1.169	0.558	0.316	0.437	0.508	1.404	0.167	0.193	1.253	0.213	0.201	0.527	0.589	1.154	0.926	-0.268	1.324	-0.308	-0.458	0.776	0.059	0.249	0.228	-0.255	0.232	0.328	-0.083	-1.114	0.704	0.653	-0.081	0.224	0.84	0.538	0.315	0.373	0.372	-0.074	0.567	0.071	6.582	2.72	0.421	0.3	-1.149	-0.598	1.145	-0.889	-0.058	-4.56	0.286	2.735	-0.269	0.161	0.341	0.501	0.062	-1.329	0.448	-0.829	0.237	1.626	-1.439	0.506	0.25	1.495	0.229	0.16	0.349	0.453	1.367	0.944	-0.005	-0.022	0.254	0.852	0.065	-0.742	-1.222	0.686	-0.039	0.235	-0.925	0.486	0.401	0.179	0.235	-1.166	0.719	-0.197	0.603	-1.518	-0.162	1.711	0.919	0.32	0.277	-0.301	-1.335	0.278	0.427	0.246	-0.935	-0.216	0.259	0.325	-0.024	-1.08	0.118	-0.254	0.047	0.033	-0.667	0.894	0.532	0.53	1.139
X32586	X57481	-0.088	0.94	2.48	0.635	0.59	1.886	0.218	0.119	0.423	1.871	0.242	2.134	0.299	-0.25	0.135	-0.372	0.04	-0.008	-0.118	0.274	0.587	0.046	1.17	0.125	-0.37	-0.242	-0.099	-0.798	0.945	1.865	0.43	0.137	-0.811	0.239	0.419	0.348	0.179	-1.865	-2.144	-0.667	-1.356	0.0	0.126	1.063	0.098	-0.172	-0.557	0.161	1.25	0.044	1.221	0.098	-0.283	-0.048	0.008	-0.715	-0.591	0.781	0.344	0.473	0.388	0.135	-0.172	0.227	0.131	0.368	0.626	-0.021	0.72	1.528	0.034	0.153	-0.583	1.057	0.188	0.171	-0.344	0.271	0.936	0.159	-0.682	0.554	0.126	0.324	0.133	0.186	0.234	-0.649	-0.551	0.441	0.421	0.085	-1.665	0.182	-0.051	-0.013	0.249	-0.578	0.899	-0.026	0.101	0.28	-1.477	-0.894	0.439	0.403	-0.672	0.807	-0.161	0.07	0.222	-0.027	0.934	0.283	0.331	-1.53	0.312	-0.212	-0.453	-2.035	-3.766	0.128	0.187	0.472	0.088	-0.109	0.52	0.899	-0.253	0.295	1.904	0.51	-0.591	0.054	-0.267	0.068	0.826	0.127	-0.124	-1.58	-0.411	1.03	-0.215	1.477	-0.319	-0.12	0.122	-0.146	0.717	0.129	0.14	-0.113	0.283	0.277	0.657	-1.327	0.198	0.832	-2.567	-0.18	0.887	0.549	1.142	0.289	0.07	-0.019	-0.038	0.216	0.17	-0.056	0.11	0.614	0.371	-1.222	0.262	-1.926	-1.252	0.166	-0.675	0.343	0.366	0.676	1.252	0.504	0.286	0.618	0.067	0.308	1.148	-0.145	0.928	-0.303	-1.525	-0.085	0.776	0.184	0.735	0.25	-0.031	-1.797	0.829	0.99	0.21	0.8	-1.282	-0.241	1.938	-0.025	0.952	0.15	0.196	0.309	1.244	0.138	0.172	0.346	-0.028	0.593	0.945	0.509	3.685	0.475	-3.833	-0.504	-0.414	-1.134	0.244	0.506	-0.025	-0.668	0.3	0.071	0.229	-0.707	-0.089	0.329	0.347	0.108	-0.687	-0.272	-0.133	-0.105	0.29	-0.302	3.279	-2.268	-0.442	-0.133	0.132	1.192	-0.311	0.762	0.944	-0.122	0.563	-2.007	0.03	-0.114	1.641	1.297	0.57	1.546	0.193	1.762	0.961	1.896	0.203	2.324	0.259	-0.601	0.073	0.128	1.008	-0.491	0.127	0.36	0.611	1.412	0.937	-0.213	1.143	0.045	0.254	0.513	0.06	-0.372	0.118	-0.443	0.101	0.258	0.009	-1.72	1.109	0.428	0.08	0.533	1.232	-0.846	0.094	0.207	-0.161	-0.425	0.801	-0.542	0.049	3.565	0.056	0.06	-1.243	-2.457	-0.682	-1.119	-0.01	-5.112	-0.268	1.858	0.076	0.228	0.167	0.204	-0.709	-0.782	0.392	-1.765	-0.462	0.557	-1.05	0.869	0.124	-2.023	-0.053	0.084	0.238	-0.016	2.814	1.287	0.068	-0.583	0.125	0.593	0.273	-1.969	-1.626	0.839	-1.23	0.133	0.189	0.328	0.402	0.145	-0.689	-0.358	0.405	0.041	0.481	-1.858	0.07	1.277	0.937	-0.412	0.098	1.696	-2.156	0.116	-0.254	0.105	-1.572	-0.258	0.095	0.381	0.118	1.267	0.259	-1.558	0.219	0.87	-0.587	1.208	0.628	0.507	1.956
X32586	X52495	0.291	1.215	1.749	2.375	0.124	1.072	0.53	-0.111	-0.1	-1.869	0.374	0.515	0.115	-0.119	0.122	-0.103	-0.083	-0.099	-0.649	-0.376	2.962	-0.054	1.395	0.007	0.16	-0.52	-0.095	1.211	-0.047	1.592	-0.118	-0.096	-0.573	-0.051	1.312	-0.193	0.35	-1.489	-3.232	0.216	-0.577	-0.228	0.087	2.778	-1.659	-0.419	1.384	2.319	0.14	-0.057	-5.69	-0.022	-0.204	-0.161	-0.172	-0.403	-2.125	-0.032	0.616	0.045	-0.098	-0.042	-1.731	-0.083	-0.337	0.607	0.617	-0.167	-1.05	-3.139	-0.972	-0.188	1.428	2.368	-0.164	-0.117	-0.267	0.437	0.101	0.332	0.441	0.85	-0.044	0.546	-0.227	-0.451	-0.044	-1.363	1.502	1.146	1.013	-0.259	1.379	0.152	-0.171	-0.086	0.646	-0.147	0.215	0.026	-0.006	-1.129	0.075	0.792	-0.173	-1.287	-0.942	-0.345	-0.052	-0.045	-0.14	-0.122	0.255	-0.124	0.641	-2.427	-0.347	-0.271	0.155	-0.555	-0.285	0.076	-0.421	0.4	0.184	1.078	0.101	-0.045	-0.216	0.096	0.824	0.392	-0.07	-0.381	-0.384	-0.015	-1.831	0.079	-0.201	-1.342	0.079	1.275	-0.061	3.363	-2.053	0.29	0.223	1.994	-2.955	-0.07	0.148	0.695	-0.075	0.464	0.952	-0.908	0.269	-0.218	-1.465	0.382	0.757	-1.061	1.416	-0.976	-0.147	0.394	-0.036	0.18	-0.179	0.083	-0.273	1.804	-0.052	0.357	0.232	0.916	-0.225	-0.032	0.521	-0.061	-0.399	-0.593	1.462	0.825	-0.618	0.706	-0.08	0.111	0.811	-1.028	0.21	0.084	-3.362	0.059	1.212	0.197	0.21	-0.209	-0.333	-1.005	1.222	0.712	-0.037	1.422	-0.799	0.405	0.202	0.585	0.636	0.205	-0.422	0.373	-0.905	1.155	0.167	0.343	-0.12	0.534	-0.27	-0.409	2.622	1.674	-5.999	-0.265	-2.668	-0.081	-0.246	-0.242	-0.081	-0.333	0.1	-0.008	0.038	-0.763	0.196	0.204	0.504	-0.027	0.403	-0.28	-0.117	-0.355	-0.085	-0.194	0.867	-1.592	0.919	-1.449	0.048	-1.29	0.553	0.683	-0.739	-0.103	-0.544	-1.146	0.036	-0.241	0.422	0.419	0.465	1.303	-0.5	1.357	1.277	0.514	0.032	1.03	-0.041	-1.817	-0.047	0.024	-2.16	0.21	-0.001	-0.258	0.43	0.788	-0.41	-0.094	1.205	0.164	0.276	0.358	-0.195	-0.388	0.019	-0.527	-0.018	-0.008	0.053	-0.191	0.615	-0.273	-0.107	0.423	-0.107	-0.784	0.072	-0.073	0.116	-0.49	0.107	0.406	-4.361	-4.025	-0.09	0.454	-1.196	-0.903	0.22	-1.336	-0.051	-3.974	0.054	-1.265	0.015	-0.068	-0.067	0.35	-0.181	-1.157	0.057	-0.436	-0.315	2.431	-0.801	0.16	0.007	-0.238	-0.613	-0.194	0.325	0.482	-1.084	0.856	-0.101	0.765	-0.147	-0.133	0.915	0.045	-0.243	-0.148	-0.621	0.032	0.681	0.706	0.621	-0.009	-0.312	0.999	-0.186	0.023	0.565	-0.926	-0.03	1.41	1.234	-0.266	-0.065	-0.514	-0.44	-0.009	-0.332	0.081	-0.414	-0.098	0.011	-0.12	-0.012	-1.285	0.22	1.187	0.19	0.322	-0.514	0.381	0.001	0.455	0.565
X32586	X48493	0.433	0.696	1.756	0.924	-0.091	1.052	0.31	-0.233	0.036	-0.096	0.219	0.478	0.305	0.258	0.12	0.025	0.071	0.116	-0.274	0.303	0.942	-0.138	2.271	0.23	-0.007	0.726	0.05	-0.258	0.111	1.726	0.402	0.09	0.001	0.327	0.488	-0.184	0.176	0.196	-3.024	0.617	-0.455	0.105	0.164	0.76	-0.572	-0.607	0.898	1.691	0.732	0.088	-3.69	0.117	-0.05	-0.242	-0.226	-0.651	-1.476	-0.984	0.626	0.399	0.078	0.128	-1.399	0.168	-0.163	1.014	0.642	-0.168	-0.574	-0.969	-0.774	0.201	0.155	1.183	0.072	0.039	-0.033	0.31	0.34	-0.079	0.101	0.817	0.768	0.381	0.024	-0.317	0.507	-0.321	2.274	0.454	0.588	-0.087	-0.331	0.204	-0.104	0.477	2.021	-0.135	0.094	0.15	0.081	0.617	-0.45	0.165	-0.025	-0.577	-0.98	0.369	-0.338	0.033	0.222	0.054	-0.065	0.12	0.734	0.447	0.046	-0.251	0.459	-0.443	-2.39	0.153	0.112	0.325	0.152	0.541	0.165	0.164	-0.746	0.135	1.945	0.25	0.585	-0.121	-0.453	0.115	-1.463	0.129	0.111	-1.293	-0.087	0.762	-0.186	2.944	-0.867	0.56	0.293	2.436	-2.266	0.093	0.143	0.993	0.208	0.465	0.949	-0.972	0.659	-0.304	-0.989	0.526	0.674	-0.728	1.7	-0.63	0.014	0.315	0.118	0.147	0.068	0.2	-0.115	1.992	0.62	0.259	0.488	0.114	0.736	0.122	0.496	-0.034	0.639	-0.661	1.272	0.719	0.577	0.361	0.021	-0.175	0.285	0.023	0.816	0.175	-2.633	0.714	1.55	0.188	0.236	-0.144	-0.3	-0.74	1.385	0.933	0.147	1.621	-0.336	0.245	0.779	0.91	0.563	0.262	0.768	0.309	0.882	2.037	0.174	0.321	0.228	0.79	-0.511	-0.442	3.749	2.011	-5.988	-0.329	-1.765	0.186	-0.134	-0.94	0.045	-0.677	0.039	0.096	0.213	-0.87	0.139	0.745	1.262	0.067	0.248	-0.667	-0.175	0.156	0.021	-1.003	1.431	-4.116	0.801	-0.938	0.041	-0.217	0.161	1.015	-0.253	-0.357	-0.263	-0.86	0.88	0.005	1.494	-0.825	0.632	0.647	-1.077	1.181	1.337	0.988	0.182	0.751	0.532	-0.31	0.122	0.14	-0.976	0.18	0.104	0.142	0.55	1.328	1.08	-0.241	1.513	0.195	0.381	0.87	0.015	0.161	0.019	-0.486	0.119	0.103	0.045	0.189	0.906	-0.088	-0.185	0.158	0.474	-0.062	0.388	0.174	0.328	-0.53	0.705	0.981	-2.628	-6.093	0.2	0.543	-1.406	-0.424	0.962	-1.485	-0.171	-5.622	-0.125	-0.786	-0.047	-0.053	0.133	0.401	0.357	-2.277	0.388	-0.193	-0.212	2.442	-1.589	0.465	0.177	1.795	0.081	-0.161	0.303	0.346	-1.265	1.605	0.204	0.686	-0.095	0.206	0.723	-0.826	-0.359	-0.177	-0.215	0.172	-0.433	0.001	0.483	0.182	-0.535	0.755	0.244	0.072	0.54	-0.671	0.046	2.915	1.293	0.525	-0.07	1.814	-0.922	0.132	-0.221	0.035	-0.278	-0.101	0.09	0.2	-0.092	0.513	-0.176	1.443	0.457	0.232	-0.088	0.767	0.36	0.494	1.132
X32586	X57477	-0.13	0.473	2.903	0.712	0.999	1.773	0.402	0.381	0.096	2.404	0.427	1.512	0.093	-0.122	0.165	-0.231	-0.061	0.156	-0.738	-0.037	1.304	-0.077	2.984	0.186	-0.157	0.605	-0.123	0.156	0.883	1.779	0.214	0.005	-1.041	0.17	1.219	0.203	0.121	-0.243	-2.343	-0.387	-1.459	-0.236	0.023	0.427	-0.822	-0.318	-0.424	0.698	0.876	-0.052	-2.589	0.006	-0.708	-0.3	-1.594	-0.318	-0.466	0.605	0.33	0.44	0.172	0.053	-1.082	0.112	-0.036	0.525	0.149	-0.111	-0.366	0.408	-0.06	0.043	0.408	1.134	0.028	0.054	-0.717	0.26	0.769	0.071	0.059	0.709	0.347	0.754	0.019	-0.106	0.099	-1.527	-0.19	0.442	0.323	-0.089	-1.015	0.215	-0.114	0.142	0.056	-0.71	0.174	-0.067	0.016	0.738	-1.301	-0.508	-0.007	-0.383	-0.933	0.34	-0.519	0.027	0.408	0.01	0.719	-0.25	0.275	-3.646	-0.459	-0.289	-0.315	-1.957	-2.157	0.052	0.409	0.59	-0.06	0.602	0.425	0.751	-0.337	0.136	1.332	0.433	0.083	-0.109	-0.186	0.017	-0.302	0.091	-0.165	-2.234	-0.246	0.926	-0.042	0.507	-1.004	0.946	-0.111	0.916	-0.847	0.088	0.094	-0.909	0.138	0.496	0.303	-1.724	0.602	0.392	-2.728	-0.489	0.824	-0.061	1.345	-0.685	-0.032	0.02	-0.026	0.136	0.063	-0.077	-0.005	0.794	0.223	-0.88	-0.049	-1.121	-1.399	0.104	-0.193	0.489	-0.05	0.301	1.265	0.549	0.216	0.524	-0.018	0.382	1.649	0.311	0.286	-0.14	-0.947	-0.402	0.887	0.147	0.641	0.238	-0.081	-1.999	1.016	1.249	0.042	0.891	-1.285	-0.344	1.885	0.618	0.883	0.16	0.163	0.215	1.04	0.255	0.182	0.27	-0.346	0.686	1.424	0.329	3.342	1.364	-3.934	-0.465	-1.584	-1.066	-0.074	0.465	-0.072	-1.4	0.315	0.025	0.067	-0.984	-0.028	1.655	-0.061	0.014	-0.037	0.035	-0.044	0.109	0.298	0.04	1.837	-1.868	-0.195	-0.714	0.015	0.691	-0.559	0.629	0.89	-0.167	0.978	-2.454	-0.318	-0.105	1.411	0.78	1.079	1.826	0.336	1.419	1.571	1.783	0.171	0.197	0.492	-1.314	0.025	0.092	-0.938	0.016	0.046	0.165	0.361	1.256	1.164	-0.198	0.834	0.261	0.236	0.451	-0.037	-0.137	0.059	-0.517	0.021	0.098	0.005	-0.6	1.267	-0.188	0.313	0.565	1.421	-1.154	0.15	0.274	0.033	-1.741	0.852	-0.672	0.468	-0.999	-0.213	0.246	-1.159	-2.598	0.584	-1.226	-0.075	-4.53	0.132	-0.957	0.026	0.064	0.105	0.05	-0.248	-1.413	0.694	-3.029	-0.498	1.422	-0.822	0.722	0.028	-2.457	-0.336	0.168	0.277	0.04	1.111	1.667	0.296	-1.133	-0.049	0.101	0.458	-2.984	-1.576	0.388	-0.474	0.06	-0.292	-0.035	0.132	0.234	-0.181	0.292	0.224	0.251	0.427	-1.55	0.016	1.771	0.834	-0.706	0.082	-1.121	-1.823	0.012	-0.226	0.11	-2.173	-0.173	0.032	0.297	-0.045	1.258	0.084	-0.289	0.312	-0.573	-0.511	0.221	0.506	0.823	1.5
X32586	X47153	0.32	1.767	0.678	1.028	-0.401	0.792	0.47	-0.272	0.116	0.568	0.241	-0.601	0.132	0.22	0.174	0.043	0.155	0.069	0.26	0.026	1.505	-0.075	0.803	0.235	-0.055	1.189	-0.159	0.08	-0.115	1.973	0.431	0.108	0.166	0.285	0.079	0.02	0.191	0.204	-2.725	0.969	-0.255	0.036	0.161	0.212	-0.089	-0.654	-0.042	1.704	0.33	0.148	-4.158	0.127	-0.016	-0.262	-0.355	0.342	-1.445	-0.158	0.444	0.736	0.224	0.139	-1.273	0.135	-0.088	0.503	0.464	-0.161	-0.514	-1.971	-0.4	0.295	-0.02	1.065	0.069	0.19	0.175	0.233	0.519	1.14	-0.48	0.769	1.134	0.318	-0.034	0.186	0.983	0.475	2.128	0.48	0.543	0.098	0.176	0.215	0.002	0.288	1.482	-0.189	-0.654	0.207	0.138	0.579	0.183	-0.687	0.118	-0.825	-1.634	0.241	-0.024	0.078	0.625	0.168	0.245	-0.055	0.63	-1.647	0.215	-0.05	0.281	0.259	-1.779	0.088	-0.176	0.503	0.191	0.178	0.309	0.168	-0.608	0.242	0.214	0.575	0.284	-0.069	-0.326	0.098	-0.961	0.145	-0.392	-1.255	-0.104	1.016	-0.509	2.847	-1.485	0.277	0.311	3.183	-1.95	0.122	0.164	0.497	0.336	0.453	1.199	-0.732	-0.146	-0.616	0.102	0.982	1.703	-0.794	1.7	0.257	0.109	0.328	0.132	0.13	-0.032	0.217	-0.095	1.175	0.505	0.021	0.488	-0.03	1.449	0.182	0.827	0.491	0.796	-0.654	1.354	0.59	0.699	0.632	0.086	-1.405	-0.021	0.556	0.854	0.38	-1.364	1.325	1.607	0.196	0.016	0.029	0.178	-0.078	1.446	0.777	0.273	0.914	-0.047	-0.273	1.449	0.687	0.124	0.098	0.548	0.222	2.106	0.553	0.185	0.326	0.806	0.734	-1.434	0.611	3.815	1.339	-2.589	-0.388	-2.166	-0.258	-0.215	-0.021	0.149	-0.639	0.38	0.091	0.267	-0.325	0.092	1.222	1.444	-0.033	0.26	-0.375	-0.075	-0.017	-0.179	-2.372	1.335	-4.061	0.979	-0.293	-0.091	0.945	0.017	0.791	-0.36	-0.04	-0.162	0.433	2.033	0.079	1.744	-1.695	0.189	0.376	-1.49	0.846	0.69	-0.114	0.217	0.546	0.608	-1.942	0.134	0.153	2.314	-0.071	0.106	-0.069	0.296	1.261	1.749	-0.416	0.733	0.206	0.304	0.913	-0.096	0.093	0.109	0.143	0.119	0.248	0.096	-0.25	0.998	-0.843	0.308	0.689	0.923	0.732	0.43	0.108	0.28	-0.024	0.851	0.203	-2.448	-4.819	-0.145	0.168	0.205	-0.462	0.61	-0.013	0.024	-4.364	-0.519	-0.059	-0.024	0.14	0.269	0.051	-0.687	-2.102	0.398	0.149	-0.224	1.241	-2.806	0.264	0.226	0.175	0.293	-0.021	0.25	-0.638	-2.481	1.459	0.532	0.227	0.079	0.932	0.65	-1.39	-1.186	0.932	0.142	0.141	-0.25	-0.418	0.174	0.192	-0.648	0.731	0.21	-0.517	0.457	-2.155	-0.045	2.499	1.553	0.136	-0.108	3.913	-0.316	0.149	0.528	0.046	-0.461	-0.143	0.139	0.299	-0.161	0.046	-0.522	0.878	0.119	0.336	0.333	0.129	0.273	0.88	1.677
X32586	X57478	0.077	-0.565	0.924	2.495	0.494	0.406	0.095	-0.346	-0.299	-1.289	0.174	-0.934	-0.084	-0.438	0.06	-0.06	0.103	-0.199	-0.455	-0.235	2.189	-0.09	-0.846	-0.041	0.083	-1.075	-0.042	0.422	0.503	0.491	-0.386	-0.097	-1.113	-0.28	0.404	0.062	0.12	-2.981	-1.501	-0.287	-0.846	-0.522	0.111	1.572	-0.736	0.463	1.731	1.212	0.598	-0.07	-0.323	-0.012	-0.962	0.121	-0.596	0.402	-1.848	-2.118	0.921	-0.478	0.016	0.017	-1.123	0.102	-0.408	-0.236	-0.15	-0.128	-0.834	-0.762	-0.807	-0.043	0.164	0.784	-0.206	-0.21	-0.09	0.011	0.051	-0.403	0.62	0.557	-0.028	0.607	-0.193	-0.583	-0.124	-0.41	0.349	0.934	1.703	-0.013	-1.042	0.318	-0.196	-0.084	0.193	-0.063	0.419	0.157	-0.01	-1.793	0.141	0.399	-0.167	-1.384	-0.45	-0.375	0.413	-0.046	-0.444	-0.111	0.11	-0.77	0.508	-2.892	0.345	-0.048	0.308	-0.276	0.437	-0.03	0.272	0.272	0.018	0.829	0.21	0.291	-0.77	0.193	1.013	0.101	-0.282	-0.364	-0.363	0.01	-1.791	0.062	-0.341	-0.501	0.024	1.539	-0.073	0.969	-2.032	0.69	0.061	0.606	-1.629	0.033	0.097	0.424	0.132	0.343	0.325	-1.059	0.927	0.546	-0.322	0.474	1.0	0.671	1.067	-0.783	-0.249	0.144	-0.025	-0.096	0.005	0.053	0.12	1.398	-0.658	-0.136	-0.166	1.317	-1.4	0.085	0.262	-0.176	-0.247	-0.589	1.6	0.461	0.75	0.449	-0.065	0.249	1.042	-0.014	-0.357	0.516	-3.454	0.357	1.137	0.165	0.936	-0.165	-0.258	-0.323	0.745	0.313	-0.107	1.656	0.213	0.658	-0.266	0.824	0.271	0.007	-0.517	0.251	-1.545	-0.374	0.103	0.483	-0.296	0.723	-0.576	-0.834	0.859	1.444	-6.631	-0.311	-2.425	-0.642	-0.164	-0.082	-0.089	1.397	0.27	-0.035	0.218	-0.734	0.263	-0.84	0.218	-0.03	0.054	0.059	0.118	-1.538	0.039	-0.467	1.807	-2.697	0.57	-2.27	0.105	-3.032	0.115	0.801	-1.119	0.103	-0.506	-1.641	-0.297	-0.174	1.246	1.473	1.008	1.327	-0.548	0.51	1.193	0.1	-0.105	0.681	-0.871	-2.431	-0.054	0.003	-1.219	0.838	-0.155	-0.809	0.072	0.536	-0.988	-0.243	1.339	0.142	0.324	-0.101	0.007	0.133	0.018	-0.245	-0.025	-0.113	0.12	0.313	0.477	-0.444	0.128	-0.719	0.314	-1.292	0.012	-0.002	-0.106	-0.101	0.012	2.326	-1.402	0.81	-0.281	1.268	-1.331	-0.168	1.139	-0.636	-0.051	-4.217	-0.148	0.407	0.096	-0.203	-0.054	0.211	0.341	-1.568	-0.121	-0.763	-0.497	2.116	0.454	-0.099	0.252	0.795	-0.4	-0.507	0.189	1.057	-1.068	0.827	-0.263	1.085	-0.156	1.396	0.837	-0.79	-1.065	-0.962	-0.603	0.273	1.708	1.868	1.689	-0.049	-1.143	0.692	-0.25	-0.101	0.367	-1.164	-0.03	1.161	1.402	0.034	-0.094	3.469	-1.296	0.043	-0.432	0.139	0.058	-0.089	0.039	0.116	-0.043	0.568	0.485	0.114	0.119	0.547	0.08	0.507	-0.404	-0.005	1.035
X32586	X47154	0.145	-0.099	0.783	0.526	0.47	0.523	0.758	0.225	0.047	-0.551	0.32	0.12	-0.108	0.219	0.155	-0.128	-0.004	0.246	-0.611	-0.152	1.278	0.029	2.057	0.084	0.241	-0.37	0.154	0.934	-1.024	1.84	-0.256	-0.015	-0.852	0.076	0.464	-0.061	0.134	-0.622	-2.918	-0.745	-0.655	0.181	0.121	1.045	-1.263	-0.06	-1.144	1.006	-0.211	-0.026	-0.757	-0.004	-1.232	-0.124	-0.191	-0.208	-1.458	0.04	0.028	0.011	0.335	-0.018	-1.809	0.087	-0.419	-0.64	0.353	-0.218	-0.615	-0.926	-0.54	-0.154	1.294	1.293	-0.102	-0.05	0.111	0.582	0.251	-0.525	0.442	0.905	0.117	0.634	-0.27	-0.051	0.291	-1.416	2.249	0.91	0.879	-0.204	0.446	0.127	-0.176	-0.07	0.22	0.17	-0.023	0.095	0.009	-0.266	-0.685	0.4	-0.298	-1.474	-1.711	0.843	-0.174	0.015	0.077	-0.03	0.005	-0.654	0.393	-2.672	0.313	-0.478	0.04	-0.278	-1.468	0.068	-0.817	0.29	0.052	-0.387	0.077	-0.248	0.91	-0.1	-0.152	0.464	0.85	-0.176	-0.359	0.003	-1.957	0.06	-0.018	-1.253	0.078	0.988	-0.254	4.59	-1.972	-0.172	0.227	1.707	-0.902	0.003	0.021	0.439	-0.099	0.483	0.497	-1.968	0.116	-1.426	-0.231	0.375	0.551	-2.103	1.3	-0.77	-0.175	-0.033	-0.0	1.08	-0.086	-0.035	-0.041	1.772	0.601	0.642	-0.142	0.076	-0.973	-0.007	-0.069	0.116	-0.686	-0.598	0.881	0.833	-0.387	0.582	-0.04	0.043	0.682	-0.224	-0.721	0.152	-1.422	-0.034	1.071	0.166	0.394	-0.37	0.056	-1.288	0.768	0.399	0.087	0.549	-0.62	0.637	-0.566	0.286	0.505	-0.001	-0.332	0.222	-1.246	1.236	0.168	0.278	0.68	-0.008	1.71	-0.396	2.593	0.412	-5.926	-0.188	-3.101	-0.838	0.083	-0.436	-0.076	-0.271	0.088	0.014	0.115	-0.78	0.202	0.856	0.027	0.005	0.063	-0.158	-0.138	0.151	-0.075	0.411	0.78	-2.888	0.229	-0.941	0.005	-0.743	0.934	0.331	-0.167	-0.194	-0.906	-1.17	0.252	-0.079	0.925	0.194	1.273	1.116	0.194	2.029	1.124	0.81	-0.021	2.018	0.404	-0.417	-0.04	0.075	-1.083	0.343	-0.009	-0.411	0.112	0.998	0.605	-0.264	1.31	0.264	0.826	0.462	-0.236	0.295	0.077	-0.786	0.013	0.266	-0.005	0.934	0.934	0.02	0.043	1.023	0.002	-0.242	0.148	0.168	0.22	-1.42	1.035	0.315	-1.268	-1.379	0.037	0.818	-0.403	-1.608	0.295	-2.581	-0.057	-4.934	-1.064	-3.157	0.047	0.047	-0.173	0.136	0.399	-1.469	0.009	-0.128	-0.505	2.784	0.29	0.363	-0.012	0.522	-0.922	-0.107	0.425	0.762	-1.596	1.055	0.392	1.228	-0.176	-0.708	0.875	1.348	-1.552	0.311	-1.107	0.02	-0.281	0.808	1.105	0.147	-0.081	0.735	-0.406	0.552	0.877	-0.206	0.007	1.337	0.789	-0.399	-0.053	0.65	-0.288	-0.049	-0.354	0.136	0.406	-0.094	0.011	0.675	-0.06	0.3	0.167	1.922	-0.211	1.343	-0.493	0.007	0.422	0.976	1.213
X32586	X42459	0.472	0.771	1.368	0.576	-0.212	0.284	0.417	-0.259	0.264	-0.179	0.138	-0.962	0.352	0.414	0.147	0.162	0.115	0.063	0.27	0.33	1.154	-0.028	2.595	0.212	0.253	0.926	0.125	0.393	-0.273	1.882	0.401	0.219	0.54	0.353	0.142	0.103	0.23	0.246	-2.725	1.0	-0.238	0.296	0.223	0.47	-0.312	-0.639	0.591	1.452	0.384	0.173	-4.669	0.206	0.293	-0.215	-0.014	-0.056	-1.087	-0.243	0.499	0.468	0.354	0.21	-0.164	0.278	-0.208	0.762	0.707	-0.395	-0.573	-0.819	-0.689	0.271	-0.128	0.745	0.257	0.189	0.308	0.328	0.467	0.376	-0.06	0.782	1.104	0.336	0.229	-0.307	0.967	0.291	2.71	0.369	0.544	0.002	0.705	0.215	-0.09	0.419	1.202	0.147	0.124	0.234	0.202	0.264	0.26	0.187	0.088	-0.208	-1.807	0.806	-0.391	0.208	0.56	0.212	0.568	-0.09	0.673	-0.718	-0.215	-0.031	0.347	0.15	-2.373	0.125	-0.447	0.456	0.016	0.288	0.151	-0.329	-0.335	0.326	1.198	0.431	0.745	0.053	0.04	0.178	-0.849	0.215	0.1	-0.924	-0.227	0.616	-0.202	2.488	-0.227	1.293	0.59	2.83	-2.214	0.141	0.207	1.189	0.318	0.554	1.205	-0.76	-0.134	-0.086	-0.123	1.095	1.401	-1.067	1.301	0.14	0.201	0.398	0.105	0.16	-0.065	0.262	0.078	1.674	0.619	0.5	0.631	0.164	1.847	0.213	0.555	0.259	0.694	-1.324	1.217	0.538	0.535	0.611	0.184	-0.098	0.673	0.052	0.398	-0.037	-1.786	0.784	1.77	0.238	-0.482	0.054	-0.261	0.194	1.311	0.894	0.299	0.899	-0.628	0.205	1.65	0.467	0.537	0.279	0.668	0.256	1.524	1.456	0.214	0.325	1.719	1.147	1.172	0.152	4.104	1.564	-8.456	-0.299	-0.775	-0.194	-0.307	-0.94	0.189	-0.324	0.029	0.205	0.253	-0.279	0.33	0.322	0.801	-0.004	-0.1	-0.026	-0.047	0.287	0.167	-1.232	2.266	-5.802	0.685	-0.577	-0.259	1.381	0.415	0.893	0.571	-0.084	-0.145	-0.989	1.073	0.151	1.506	-1.679	0.354	0.073	0.549	1.4	1.066	-0.249	0.271	1.541	0.53	-0.018	0.213	0.222	2.195	0.166	-0.063	0.125	0.537	1.156	1.358	-0.401	1.218	0.089	0.43	0.752	0.134	1.028	0.038	0.135	0.209	0.253	0.081	0.096	0.745	0.05	-0.101	0.084	-0.211	0.745	0.383	0.332	0.341	-0.229	1.02	0.674	-1.732	-2.49	0.155	0.656	-0.602	-0.975	1.027	-1.055	-0.105	-4.634	-0.004	0.333	0.108	-0.222	0.193	0.342	0.226	-1.795	0.39	1.248	0.084	2.013	-1.398	0.399	0.267	1.21	0.384	0.173	0.271	-0.013	-1.299	1.187	0.366	0.251	-0.035	0.502	0.358	-0.326	-1.851	-0.881	0.196	0.014	-0.056	-0.15	0.669	0.204	-0.693	-0.362	0.426	-0.639	0.131	-1.388	0.025	2.424	0.795	0.405	0.075	4.017	-0.815	0.213	0.124	0.001	0.527	-0.0	0.207	0.172	-0.121	2.16	0.049	0.843	0.155	0.789	1.546	0.822	0.378	0.568	1.02
X32586	X57474	0.296	0.329	1.832	0.514	-0.233	1.115	0.358	-0.401	0.345	-0.331	0.219	0.225	0.293	0.174	0.039	-0.26	-0.091	0.078	0.16	0.395	2.096	0.116	1.311	0.222	-0.067	0.701	0.048	0.463	0.154	1.78	0.571	0.18	0.17	0.344	0.129	0.364	0.191	-0.32	-2.184	0.894	-0.765	0.042	0.192	0.917	-0.662	-0.305	1.062	1.267	0.949	0.011	-9.259	0.159	0.162	0.104	0.028	-0.025	-1.156	-0.114	0.497	0.23	0.44	0.156	-0.341	0.29	-0.168	0.462	0.718	0.04	-0.531	-3.427	-0.579	0.162	-0.772	0.911	0.23	0.099	0.17	0.153	0.733	0.613	-0.052	0.719	0.74	0.29	0.318	0.1	1.141	-0.112	1.308	0.419	0.584	0.075	0.623	0.224	-0.117	0.446	1.338	-0.109	0.537	0.091	0.16	1.782	0.412	0.066	0.609	-0.15	-0.96	0.358	-0.19	0.152	0.018	0.102	0.885	0.077	0.68	-0.429	-0.204	-0.203	0.048	-0.687	-4.109	-0.023	-0.237	0.491	-0.087	0.343	0.35	0.276	-0.606	0.366	1.911	0.588	0.125	0.052	0.187	0.155	-0.09	0.171	-0.094	-1.125	-0.158	0.796	-0.059	2.527	0.063	0.677	0.531	0.743	-3.886	0.127	0.174	1.051	0.326	0.871	1.341	-0.541	-0.177	0.33	-0.238	0.865	1.311	-0.074	1.476	-0.031	0.137	0.118	0.084	0.265	0.149	0.18	-0.033	1.448	0.488	-0.438	0.55	-2.743	0.295	0.195	0.388	0.39	0.441	-0.786	1.125	0.657	0.917	0.598	0.133	-0.01	0.962	0.07	0.637	0.139	-3.1	0.876	1.27	0.193	0.353	0.023	-0.483	0.063	1.43	1.079	0.277	1.304	0.56	-0.257	1.309	-0.073	0.776	0.249	0.922	0.281	0.161	0.794	0.141	0.335	1.174	1.305	0.982	0.479	3.966	1.326	-7.342	-0.445	-0.138	0.858	-0.165	-0.601	0.091	0.141	0.032	0.157	0.254	-0.342	0.305	1.505	0.698	0.059	0.293	-0.193	-0.125	0.0	0.25	-1.272	3.713	-3.773	0.653	-0.337	-0.008	0.661	0.346	0.744	0.624	-0.016	0.299	-0.706	0.931	-0.066	1.304	-0.984	0.739	0.624	0.446	1.728	0.156	-0.043	0.206	1.055	0.415	-0.343	0.147	0.142	1.418	0.292	-0.119	0.225	0.558	1.385	0.892	-0.179	0.976	0.199	0.075	0.665	0.044	1.31	0.159	-0.059	0.157	0.176	-0.228	-1.691	0.525	0.764	-0.151	0.406	0.484	-0.692	0.28	0.283	0.1	0.322	0.772	0.771	-5.448	-2.54	-0.334	0.453	-1.428	0.849	0.747	-0.738	0.053	-4.273	0.478	0.684	0.065	0.129	0.209	0.474	0.674	-1.203	0.197	0.327	-0.017	2.151	-0.963	0.463	0.226	-0.208	0.632	0.02	0.301	-0.113	1.788	1.324	0.514	-0.428	-0.043	0.566	0.462	-1.189	-0.778	-0.741	-0.135	0.141	-0.125	0.343	0.835	0.204	-1.095	-1.351	0.468	-0.517	0.331	-1.18	0.048	1.678	1.327	0.384	0.162	0.648	-2.189	0.161	-0.153	0.107	-0.335	-0.026	0.161	-0.555	0.07	3.618	0.167	-0.032	0.119	0.956	-0.092	1.055	0.333	0.721	1.208
X32586	X57480	0.203	0.176	0.829	1.209	0.199	1.137	0.375	-0.264	-0.076	-1.572	0.295	-0.369	0.189	-0.123	0.175	-0.107	0.002	0.168	-0.947	-0.389	1.488	0.02	1.716	0.127	0.082	-0.066	-0.061	0.32	0.1	1.769	0.17	-0.033	-0.469	0.123	1.122	-0.076	0.195	-2.37	-3.147	-0.119	-0.659	-0.11	0.142	1.758	-1.113	-0.322	0.766	1.414	-0.181	0.028	-3.005	0.035	-0.142	-0.022	-0.196	-0.127	-1.339	0.155	0.112	-0.041	0.109	0.031	-1.545	0.034	-0.389	0.179	0.649	-0.173	-0.796	-0.097	-0.882	-0.183	0.459	1.785	-0.032	-0.025	-0.312	0.336	0.378	-0.625	0.138	0.986	0.153	0.327	-0.058	-0.245	-0.0	-1.011	1.593	0.93	0.539	-0.262	0.394	0.153	-0.128	-0.076	-0.067	0.038	-0.119	0.136	0.017	-0.556	-0.683	0.291	-0.161	-0.925	-2.004	0.028	-0.336	0.021	0.109	-0.013	0.439	-0.241	0.61	-3.768	0.148	-0.498	0.349	-0.339	-1.502	0.17	-0.495	0.511	0.148	0.735	0.282	0.084	-0.106	0.132	0.474	0.688	-0.05	-0.296	-0.439	0.035	-1.488	0.073	-0.055	-1.593	0.069	1.502	-0.187	3.482	-2.073	0.297	0.476	2.62	-0.234	-0.054	0.136	1.043	0.182	1.093	1.198	-1.553	0.565	-0.301	-1.662	0.601	1.017	-0.885	1.616	-0.921	-0.022	0.398	0.054	0.379	-0.161	0.081	-0.041	2.369	0.05	0.32	0.298	0.369	0.238	-0.038	0.511	0.103	-0.218	-1.107	1.496	0.899	0.11	0.671	-0.029	0.638	0.713	-0.642	0.046	0.331	-2.329	0.723	1.498	0.208	0.366	-0.232	-0.122	-1.369	1.458	0.605	0.145	1.286	-0.452	0.267	0.057	0.673	0.721	0.209	-0.026	0.313	-0.766	1.621	0.17	0.361	0.556	0.59	0.133	0.078	3.596	1.412	-6.513	-0.264	-1.741	-0.402	-0.225	-0.268	-0.013	-0.225	0.234	0.03	0.099	-0.832	0.178	-0.129	0.165	0.026	0.244	-0.677	-0.063	-0.307	-0.094	-0.595	2.515	-2.722	1.089	-1.453	-0.009	0.301	0.531	0.15	-0.815	-0.188	-0.785	-1.117	-0.369	-0.378	0.65	-0.452	0.525	0.313	-1.843	1.483	1.679	0.982	0.12	1.413	0.01	-0.502	-0.008	0.07	1.38	0.457	-0.094	-0.184	0.676	1.02	0.179	-0.084	1.226	0.252	0.132	0.443	-0.069	0.037	0.062	-0.285	0.036	0.152	-0.005	-0.723	0.902	-0.129	-0.174	0.813	-0.694	-0.564	0.113	0.068	0.071	-1.326	1.082	0.253	-0.969	-0.247	-0.175	0.573	-0.965	-1.518	0.067	-1.233	-0.065	-4.779	0.12	0.229	0.032	0.063	0.027	0.528	-0.544	-1.527	-0.111	-0.356	-0.356	2.485	-1.265	0.233	0.06	-0.332	-0.145	-0.19	0.382	0.337	-1.304	1.201	-0.026	0.458	-0.192	-0.059	0.912	-0.638	-0.133	0.581	-0.539	0.058	0.933	0.706	0.717	0.107	-0.233	0.306	-0.093	-0.503	0.58	-1.552	0.024	1.722	1.479	0.307	-0.069	2.11	-1.039	0.048	-0.328	0.098	-0.793	-0.124	0.041	0.23	0.021	-0.435	0.257	0.359	-0.341	1.933	-0.324	0.801	0.162	0.424	0.813
X32586	X52435	0.408	1.295	1.165	1.723	-0.282	1.37	0.564	-0.134	-0.051	-1.774	0.273	-0.273	0.218	-0.043	0.173	-0.011	-0.007	-0.093	-0.254	-0.438	2.661	-0.016	1.216	0.121	0.097	0.044	-0.015	0.567	0.009	1.892	0.163	0.01	-0.184	0.121	0.629	-0.142	0.202	-0.865	-3.769	0.715	-0.755	-0.059	0.12	1.893	-1.406	-0.673	1.051	2.489	0.046	0.017	-6.57	0.039	-0.012	-0.352	-0.183	-0.094	-2.178	0.501	0.493	0.313	-0.015	0.019	-1.639	-0.033	-0.309	0.953	0.736	-0.191	-0.76	-3.546	-1.078	-0.074	0.866	2.095	-0.031	0.001	-0.091	0.288	0.257	0.422	-0.07	0.88	0.479	0.415	-0.114	-0.433	0.501	-0.589	1.404	0.894	0.798	-0.27	1.059	0.191	-0.114	0.034	0.61	-0.064	0.033	0.062	0.025	-0.798	0.441	0.566	-0.158	-1.318	-1.602	-0.308	-0.152	0.013	0.109	-0.058	0.51	-0.088	0.636	-2.843	-0.312	-0.182	0.305	-0.177	-0.668	0.105	-0.579	0.54	0.144	0.975	0.086	-0.109	-0.314	0.229	0.999	0.61	0.058	-0.374	-0.4	0.039	-1.365	0.084	-0.239	-1.434	0.073	1.182	-0.338	3.715	-2.096	0.837	0.414	3.262	-3.276	-0.031	0.128	1.021	0.107	0.726	1.175	-0.922	0.006	-0.002	-0.724	0.858	1.276	-1.393	1.528	-0.378	-0.046	0.46	0.024	0.229	-0.227	0.164	-0.242	1.914	0.445	0.469	0.343	0.563	0.906	0.078	0.715	0.211	0.146	-0.878	1.324	0.805	-0.013	0.819	-0.033	-0.188	0.522	-0.801	0.212	0.343	-3.149	0.649	1.587	0.179	0.025	-0.154	-0.293	-0.902	1.394	0.943	0.164	1.404	-0.509	0.452	0.738	0.758	0.374	0.256	-0.139	0.342	-0.306	1.546	0.178	0.353	0.698	0.758	0.221	0.38	3.247	1.859	-6.953	-0.301	-2.743	-0.255	-0.268	-0.432	-0.005	-0.302	0.048	0.041	0.235	-0.711	0.115	0.153	0.494	0.033	0.358	-0.166	-0.083	-0.173	0.009	-0.818	2.083	-2.218	1.104	-1.144	-0.015	-0.085	0.383	0.672	-0.239	-0.133	-0.668	-0.552	0.588	-0.277	0.57	-0.331	0.175	0.393	-0.652	1.093	1.043	0.016	0.13	0.745	0.044	-0.342	0.024	0.07	0.401	0.316	-0.108	-0.322	0.493	0.841	0.182	-0.094	1.086	0.207	0.017	0.376	-0.143	-0.121	0.063	-0.233	0.039	0.115	0.038	-0.269	0.602	-0.156	0.017	0.373	-0.132	-0.227	0.133	0.03	0.19	-0.498	0.629	0.494	-4.455	-3.901	-0.075	0.416	-0.514	-1.123	0.726	-0.738	-0.033	-4.05	0.151	-0.712	0.027	-0.044	0.035	0.227	-0.248	-1.069	0.116	0.219	-0.208	2.211	-0.961	0.182	0.069	-0.098	-0.288	-0.055	0.312	0.168	-0.79	0.959	0.002	0.24	-0.107	0.375	0.791	-0.374	-0.634	0.079	-0.387	0.089	0.383	0.547	0.588	0.086	-0.418	0.379	0.172	-0.554	0.421	-2.228	0.027	1.367	1.144	-0.093	-0.031	0.778	-0.619	0.064	-0.18	0.087	-0.579	-0.046	0.044	0.043	-0.008	0.181	0.155	0.649	-0.093	1.338	-0.001	0.513	0.108	0.65	0.577
X32586	X57482	-0.048	0.766	1.053	1.342	0.519	1.619	0.528	0.22	-0.27	-0.527	0.446	-0.247	0.025	-0.332	0.262	-0.153	-0.041	0.27	-0.626	-0.447	1.548	-0.039	2.529	0.094	-0.003	-0.264	-0.174	0.199	0.393	2.058	0.155	0.043	-1.044	0.002	1.313	0.144	0.177	-1.138	-2.668	-0.462	-0.992	-0.234	0.119	1.283	-1.116	-0.059	-0.429	1.112	-0.111	-0.021	-1.7	-0.004	-0.427	-0.16	-1.227	0.059	-1.021	0.447	-0.117	0.135	0.113	0.0	-1.579	0.126	-0.276	-0.146	0.182	-0.094	-0.708	0.151	-0.606	-0.127	0.463	1.654	-0.112	-0.103	-0.47	0.238	0.482	-0.679	-0.052	0.973	-0.043	0.451	-0.031	-0.025	0.113	-0.845	1.358	0.963	0.613	-0.212	-0.612	0.209	-0.175	-0.116	-0.787	-0.238	-0.136	0.137	0.007	-0.534	-0.459	-0.069	-0.325	-0.85	-1.739	0.341	-0.158	0.007	0.216	-0.02	0.709	-0.391	0.39	-4.018	0.188	-0.492	0.008	-0.748	-1.09	0.089	-0.045	0.651	0.038	0.854	0.368	0.283	0.112	0.248	0.113	0.801	0.017	-0.221	-0.267	-0.005	-0.874	0.086	-0.219	-1.939	-0.056	1.429	-0.104	2.159	-2.348	0.558	0.155	0.994	-0.1	-0.005	0.158	0.356	0.152	1.084	0.52	-2.259	0.887	-0.033	-2.008	0.392	1.01	0.1	1.797	-0.601	-0.057	0.398	0.006	0.119	-0.133	-0.011	-0.111	2.025	-0.053	0.503	0.044	-0.211	-1.583	0.018	0.355	0.287	-0.45	-0.784	1.557	0.933	0.107	0.879	-0.052	-0.029	1.118	-0.296	-0.021	0.155	-1.94	0.424	1.647	0.217	0.622	-0.118	-0.123	-1.748	1.639	0.964	0.118	0.857	-1.203	0.354	0.858	0.774	0.664	0.144	0.007	0.281	-0.032	1.095	0.205	0.381	0.264	0.577	0.488	0.366	3.769	1.558	-5.968	-0.393	-2.433	-1.204	-0.316	-0.015	-0.071	-0.62	0.27	0.025	0.157	-1.089	0.145	0.26	-0.171	-0.01	-0.02	-0.356	-0.058	-0.474	0.012	-0.385	2.471	-2.419	0.972	-1.742	-0.016	0.285	0.011	0.381	-0.289	-0.205	-0.032	-1.657	-0.155	-0.28	0.693	0.375	0.699	0.948	-1.76	1.053	1.799	0.865	0.133	0.683	-0.022	-0.835	-0.01	0.075	-0.696	0.505	-0.222	-0.308	0.609	0.999	0.67	-0.125	0.748	0.28	0.136	0.184	0.053	-0.102	0.047	-0.324	0.001	0.114	-0.014	-0.162	1.097	-0.609	0.246	0.614	0.092	-0.78	0.012	0.042	-0.078	-1.661	1.173	-0.005	0.456	-0.095	-0.386	0.51	-0.166	-2.77	0.082	-1.371	-0.052	-4.508	-0.025	-1.191	0.023	0.085	0.029	0.2	-0.843	-1.344	0.266	-0.92	-0.395	1.958	-1.0	0.375	0.043	-1.747	-0.216	-0.088	0.479	0.009	-0.88	1.301	0.222	-0.096	-0.121	0.127	0.786	-2.448	-1.071	0.526	-0.655	0.016	0.725	0.355	0.407	0.155	-0.409	0.282	-0.205	-0.267	0.392	-2.435	-0.004	1.445	1.585	-0.241	-0.021	3.01	-1.295	0.022	-0.392	0.109	-1.473	-0.149	0.025	0.158	-0.014	0.217	0.238	0.403	-0.252	-1.222	0.01	0.562	-0.009	0.603	0.71
X32586	X52437	0.403	1.473	1.107	0.403	-0.162	1.542	0.457	0.057	0.077	1.497	0.24	-0.635	0.322	0.078	0.077	0.09	0.159	0.128	0.374	-0.056	0.765	-0.1	1.577	0.239	-0.307	1.389	-0.07	-0.712	0.353	1.979	0.533	0.233	0.034	0.355	-0.086	0.036	0.211	0.992	-2.627	0.786	-0.957	0.15	0.151	-0.323	-0.012	-0.711	-0.821	1.573	0.499	0.17	-2.721	0.166	0.133	-0.524	-0.579	0.39	-0.701	0.576	0.349	0.829	0.252	0.178	-0.93	0.189	0.083	0.665	0.613	-0.068	0.159	0.12	-0.175	0.305	-0.089	0.938	0.206	0.23	0.008	0.213	0.648	0.69	-0.978	0.777	1.143	0.496	0.056	0.14	0.79	0.419	1.196	0.373	0.357	0.063	-0.751	0.217	0.053	0.324	0.723	-0.295	-0.489	0.232	0.165	0.879	-0.178	-0.784	-0.029	-0.371	-1.999	0.385	-0.215	0.169	0.693	0.19	0.701	0.145	0.438	-2.561	-0.0	-0.04	0.173	-0.157	-2.993	0.154	0.138	0.479	0.058	0.239	0.3	0.312	-0.77	0.306	1.103	0.657	0.457	0.079	-0.261	0.137	-0.222	0.16	-0.124	-1.704	-0.298	0.789	-0.181	2.34	-0.99	0.852	0.346	2.52	-0.269	0.166	0.188	0.51	0.342	0.651	1.038	-1.529	0.309	0.157	-0.197	0.85	1.616	-0.946	1.538	0.443	0.206	0.342	0.156	0.014	-0.0	0.232	-0.047	1.308	0.614	0.084	0.413	-0.538	1.088	0.206	0.629	0.589	1.1	-0.436	1.069	0.613	0.947	0.699	0.141	-0.734	0.039	0.549	0.826	0.315	0.425	1.258	1.592	0.21	-0.116	0.148	0.236	-0.746	1.441	0.915	0.288	0.726	-0.281	-0.196	1.799	0.841	0.182	0.196	0.528	0.221	2.204	1.403	0.18	0.322	0.932	0.802	-0.027	0.918	4.198	1.391	-3.708	-0.526	-1.992	-1.277	-0.151	-0.487	0.14	-1.074	0.231	0.161	0.303	-0.55	-0.18	1.089	0.903	-0.01	-0.117	0.033	-0.155	0.385	0.237	-1.927	2.352	-3.932	0.722	-0.051	-0.211	1.888	-0.656	0.809	0.87	-0.459	0.192	-0.652	1.709	0.062	1.638	-0.154	0.314	-0.265	-0.647	0.695	0.724	-0.099	0.245	0.089	0.513	-0.717	0.161	0.18	2.835	0.176	-0.099	0.052	0.538	0.965	1.567	-0.305	0.533	0.15	-0.177	0.735	0.077	0.273	0.129	0.078	0.127	0.268	0.116	0.094	0.942	-0.448	0.284	0.302	0.765	0.06	0.385	0.324	0.31	-0.362	0.929	0.158	0.013	-2.052	0.032	0.11	0.195	-3.579	1.448	-0.797	-0.025	-3.264	-0.188	1.097	-0.092	0.104	0.29	0.05	-0.34	-1.287	0.392	-0.189	-0.183	1.079	-1.613	0.453	0.214	0.046	0.618	0.181	0.266	-0.489	-1.402	1.402	0.344	-0.99	0.173	1.019	0.348	-2.564	-1.745	0.586	0.277	0.218	-1.059	-0.536	0.162	0.149	-0.589	-0.18	0.51	-0.532	0.154	-3.244	-0.112	1.972	1.099	-0.063	0.123	2.586	-1.17	0.175	0.242	0.133	-1.357	0.035	0.154	0.346	-0.205	3.222	-0.297	0.209	0.096	0.482	0.608	0.522	0.49	0.803	1.213
X32586	X57479	0.394	-0.057	1.366	-0.346	0.499	1.445	0.438	0.391	0.178	2.438	0.239	0.023	0.37	0.218	0.114	0.052	0.2	0.294	0.388	0.202	0.089	-0.06	1.441	0.292	-0.313	1.219	0.169	-0.784	0.837	1.419	0.564	0.291	-0.245	0.369	-0.042	0.298	0.197	1.208	-1.15	0.228	-1.81	0.16	0.216	-1.106	-0.022	-0.307	-1.168	0.818	0.839	0.136	4.017	0.145	-0.204	-0.922	-0.884	0.011	0.26	0.94	0.32	0.765	0.227	0.248	0.097	0.268	0.284	0.949	0.646	0.016	0.504	4.348	0.31	0.302	-0.081	0.768	0.127	0.287	-0.191	0.167	0.68	-0.073	-0.643	0.672	0.785	0.577	0.279	-0.057	0.013	-0.244	-1.987	0.152	0.077	0.147	-1.75	0.276	0.201	0.427	0.183	-0.51	0.212	0.195	0.233	1.042	-0.277	-0.124	-0.11	0.314	-1.354	0.5	-0.57	0.134	0.686	0.236	1.018	0.131	0.393	-3.111	-0.281	0.246	0.065	-1.309	-2.532	0.252	0.437	0.433	0.016	0.048	0.344	0.565	-0.351	0.433	1.576	0.403	0.198	0.234	0.111	0.221	0.173	0.228	0.233	-2.288	-0.499	0.638	0.229	0.435	-0.369	1.973	0.459	2.272	3.255	0.253	0.219	-0.12	0.369	0.413	0.434	-1.353	0.419	1.066	-0.599	0.747	1.478	-0.393	1.125	0.486	0.256	0.263	0.166	0.069	0.141	0.264	0.263	0.623	0.64	-0.138	0.274	-1.233	-0.67	0.206	0.401	0.515	0.862	0.317	0.703	0.5	0.941	0.599	0.221	0.325	0.96	0.922	0.46	0.367	2.059	0.525	1.15	0.259	0.168	0.418	0.203	-1.303	1.082	0.871	0.322	0.619	-0.555	0.299	1.702	0.844	0.32	0.356	0.569	0.243	1.256	1.026	0.18	0.324	0.832	1.018	2.489	0.838	3.117	1.235	-5.811	-0.661	-0.373	-1.746	0.224	0.414	0.23	-1.46	0.221	0.23	0.328	-0.371	-0.006	1.322	0.034	-0.003	-2.545	0.4	0.1	0.499	0.339	-1.248	2.617	-2.292	0.324	0.343	0.008	3.118	-0.945	0.758	1.038	-0.139	0.797	-1.872	0.335	0.222	1.438	0.76	0.608	0.714	1.008	1.371	1.151	0.93	0.238	-0.616	0.554	1.423	0.16	0.213	3.22	0.21	-0.048	0.359	0.566	0.831	1.577	-0.133	0.638	0.197	-0.363	0.631	0.243	0.369	0.198	0.16	0.199	0.279	0.091	-0.311	0.877	-0.257	0.52	0.021	1.128	0.167	0.33	0.347	0.354	-1.781	1.123	-0.179	6.823	4.971	-0.08	0.29	-0.207	-2.731	1.143	-0.109	0.035	-2.642	0.385	0.7	0.181	0.211	0.315	-0.132	-0.363	-0.892	0.453	-3.335	-0.309	0.556	-1.244	0.317	0.265	-0.586	0.199	0.314	0.316	-0.14	0.68	1.08	0.498	-1.565	0.259	0.305	0.214	-2.803	-1.294	0.475	0.032	0.275	-0.792	-0.187	0.361	0.074	-0.486	-0.94	0.637	-0.295	0.213	-3.839	-0.265	1.274	0.591	0.107	0.236	1.733	-1.973	0.22	0.264	0.219	-1.534	-0.043	0.205	0.465	0.002	3.122	0.207	-0.499	0.053	0.32	0.772	0.416	0.576	0.762	1.349
X32586	X17747	0.135	-1.778	-0.531	1.902	0.384	-0.371	0.478	0.068	0.237	-1.689	0.221	-0.774	-0.324	-0.117	0.15	0.157	0.128	0.512	-0.195	-0.268	-0.055	0.095	2.118	0.193	-0.217	1.647	-0.129	0.338	0.102	-0.011	0.371	0.164	0.009	0.186	0.208	-0.022	0.154	1.089	-0.546	-0.608	-1.318	-0.837	0.161	-0.255	0.679	-1.507	1.074	2.204	-1.547	0.089	1.995	0.065	-0.089	-0.392	-0.891	0.244	-0.991	0.367	0.502	0.666	0.171	0.04	0.41	0.132	0.024	-0.624	0.064	-0.022	-1.361	-1.529	-0.347	0.193	0.256	0.088	-0.226	-0.027	-0.168	0.032	0.477	-0.584	-0.316	0.791	1.924	-0.243	0.29	0.554	0.57	-0.091	-1.036	-0.236	-0.073	0.16	2.074	0.078	0.081	-0.05	-0.68	0.342	-1.348	0.11	0.026	0.406	-0.22	-0.597	-0.452	-0.234	1.202	-0.244	1.025	0.083	-0.281	0.099	0.119	-0.673	0.492	-2.255	0.285	-0.786	0.713	-0.147	0.672	0.147	-0.12	0.371	0.294	1.335	0.245	-0.006	0.433	0.547	1.047	0.081	0.241	-0.145	-0.765	0.062	-0.868	0.095	0.271	-0.18	0.179	1.67	0.054	-0.478	0.088	0.535	0.252	-3.183	-1.418	-0.03	0.121	0.313	0.264	0.934	0.746	-0.257	0.977	-2.333	-0.538	0.341	-0.048	-0.223	1.007	0.37	0.044	0.4	0.11	-0.446	-0.013	0.179	0.072	0.843	-0.139	-1.114	0.374	0.592	-1.5	-0.038	0.691	0.434	0.616	-0.594	0.702	0.406	0.127	0.349	-0.103	1.422	0.712	-1.827	0.034	0.959	-1.403	1.374	1.007	0.18	0.846	0.151	-0.145	0.623	0.86	-0.965	0.285	0.693	1.023	-2.223	0.437	0.255	-0.675	0.386	1.134	0.273	-1.517	1.081	0.132	0.285	-1.183	0.421	0.372	0.716	1.962	0.753	1.261	-0.277	-0.054	0.227	0.288	0.253	0.065	0.365	0.501	0.054	0.251	-0.684	-0.755	-0.419	0.405	-0.18	0.27	-1.672	-0.176	0.8	0.156	0.131	-1.363	-1.71	1.315	-0.8	-0.117	-0.472	-0.28	0.358	0.409	0.189	0.184	-0.29	-0.795	-1.119	0.618	0.729	0.712	0.352	0.165	1.805	-0.051	0.383	0.215	0.702	0.671	-1.706	0.083	-0.051	-1.1	-0.213	-0.67	-0.721	0.492	0.515	0.313	0.136	-1.195	0.148	-0.521	0.44	-0.255	0.608	0.073	-0.32	0.079	0.098	-0.364	-1.203	0.353	-0.528	-0.57	0.165	-0.467	0.249	0.081	0.209	-0.089	0.254	2.33	0.164	-0.95	3.943	-0.376	0.128	-0.796	0.207	-1.288	0.083	-0.009	-2.739	-0.661	0.547	-0.097	0.255	0.229	-0.003	-1.741	-1.262	-0.002	-1.582	-0.218	-2.495	-1.64	0.5	-0.034	1.749	-0.947	-0.094	0.207	-0.152	-0.216	1.035	-0.314	0.752	-0.061	0.174	0.364	1.215	1.258	0.384	0.66	0.098	1.471	-0.033	0.278	0.101	0.052	-0.554	-0.149	0.253	0.214	0.925	-0.02	1.65	1.616	-0.086	0.013	5.327	-1.697	0.093	0.042	0.108	0.991	0.369	0.064	0.104	-0.079	3.698	-0.121	1.491	-1.488	0.001	2.442	-0.182	-0.431	0.207	1.428
X32586	X34445	0.467	-0.553	1.161	-1.071	0.224	0.059	0.101	0.078	0.012	-0.776	0.028	-1.665	0.158	-0.137	0.157	0.168	0.094	0.23	-0.019	0.012	0.691	-0.086	1.082	0.142	-0.179	2.02	0.175	0.633	0.185	1.074	-0.058	0.107	-1.261	0.292	0.71	0.071	0.123	2.455	-3.378	0.834	-1.437	-0.019	0.14	0.543	-0.65	-0.668	0.937	0.39	-0.653	0.104	-0.421	0.061	-1.432	-0.853	-1.445	0.374	-1.586	-0.899	0.073	0.25	0.136	0.11	0.032	-0.037	-0.118	0.198	0.699	-0.247	-0.69	-0.539	-0.018	0.387	0.613	0.977	0.144	0.113	0.103	-0.011	0.179	0.927	-0.033	0.915	1.708	0.512	0.113	-0.087	1.08	-0.282	3.312	-0.315	-0.026	0.225	1.905	0.079	-0.092	0.18	0.154	0.164	0.564	0.244	0.058	0.091	1.354	-0.874	-0.361	-0.488	0.401	0.66	0.682	0.083	0.794	0.14	0.243	-0.022	0.731	-3.765	0.043	-0.208	0.889	-0.035	-0.181	0.159	-1.149	0.513	0.068	1.293	0.233	-0.244	-0.666	0.346	-0.348	0.51	0.408	-0.016	-1.066	0.082	-0.459	0.073	-0.211	-1.389	0.188	2.159	-0.584	1.799	-1.823	0.114	0.503	0.962	-0.097	0.089	0.131	-0.615	0.282	0.416	0.986	-2.524	-0.202	0.271	-1.3	0.798	1.596	-2.356	1.503	-0.679	-0.064	-0.325	0.119	0.416	0.125	0.183	0.187	1.358	0.356	-0.24	0.511	-0.443	-0.563	0.141	1.059	0.32	0.296	-0.192	0.068	0.336	-0.214	0.603	-0.017	0.475	-0.825	-1.342	-1.065	0.053	0.558	1.534	0.843	0.182	-0.092	-0.323	0.046	0.127	1.167	-0.184	0.267	-0.456	0.176	-0.376	0.238	0.439	-0.142	0.153	0.205	0.243	0.183	1.016	0.161	0.366	2.411	0.24	-0.581	0.437	2.785	0.609	-2.452	-0.394	-1.088	0.101	-0.012	0.505	-0.008	-0.188	-0.08	-0.08	0.329	-0.366	0.191	0.026	1.303	-0.152	0.147	0.123	-0.795	-0.243	-0.032	0.006	1.621	-3.444	1.151	-0.138	0.052	-0.771	0.134	0.947	-0.845	-0.262	-0.638	0.342	0.368	-0.205	1.168	0.139	0.575	0.249	-0.686	2.251	1.288	-1.63	0.203	0.404	0.423	-2.195	0.059	0.041	3.303	-0.322	0.044	-0.813	0.396	0.973	1.304	-0.184	1.146	0.198	0.114	-0.158	-0.002	0.459	0.033	-1.015	0.092	0.061	0.086	-0.625	0.434	-0.292	0.191	0.455	0.794	0.393	0.211	0.204	0.224	0.155	0.569	0.064	1.337	3.789	0.143	0.218	-0.913	-2.754	0.781	-0.919	0.084	-4.543	-0.361	-3.414	-0.178	0.067	0.237	-0.219	-0.024	-1.966	-0.114	-0.79	0.08	1.182	-2.508	0.157	-0.056	0.457	-0.916	-0.045	0.218	0.031	-0.949	1.484	-0.339	1.205	-0.238	0.253	1.452	-0.066	-0.35	0.344	0.038	-0.079	0.252	0.816	0.389	0.16	-0.129	-0.401	0.235	-0.623	0.486	-0.764	0.029	1.115	1.423	-0.357	-0.022	3.274	-0.286	-0.027	-0.415	0.114	0.434	0.238	0.093	0.167	-0.201	5.492	-0.498	-0.242	-1.491	0.18	3.021	0.083	-0.081	0.232	0.256
X32586	X34384	0.157	0.782	-0.952	3.542	-0.726	-0.169	-0.417	0.002	0.23	0.385	-0.232	-0.547	-0.092	-0.364	-0.172	-0.106	0.032	-0.506	0.131	-0.402	-0.411	-0.16	-0.43	-0.123	-0.346	0.004	0.139	-0.907	-1.453	0.579	0.436	-0.232	0.201	-0.315	-0.709	0.034	-0.188	-0.673	1.243	-1.049	-0.686	-0.647	-0.179	-1.39	-0.841	0.447	1.103	-0.968	0.47	0.026	-0.724	-0.081	0.423	0.189	0.857	0.765	-1.056	1.231	-0.472	-0.159	-0.511	-0.141	1.076	-0.307	-0.369	-0.999	-0.683	-0.138	-0.109	-1.519	-0.521	-0.396	-1.232	0.75	-0.217	-0.224	0.388	-0.31	-0.569	-0.926	-0.214	0.54	-0.595	-0.173	0.249	0.147	-0.715	0.691	-2.114	-0.548	0.245	-0.192	-1.977	-0.212	-0.201	-0.468	0.738	0.098	-0.259	-0.292	-0.113	-1.147	-0.986	-0.291	-0.561	-0.807	-0.418	-0.245	0.656	-0.061	1.462	-0.152	-1.048	-0.255	0.553	0.171	0.581	0.176	-0.256	0.607	-0.203	-0.087	-0.302	-0.354	-0.238	0.691	-0.009	0.064	-1.745	0.458	-0.936	-0.26	-0.109	-0.22	-0.469	-0.116	-0.05	-0.144	0.041	-1.386	0.146	1.261	-0.033	-1.23	-0.861	1.301	-0.72	0.448	-0.727	-0.154	-0.133	0.213	-0.256	1.116	-1.02	1.33	-0.037	0.115	-0.271	0.82	1.175	-1.005	0.577	0.471	-0.236	-0.739	0.027	1.352	-0.181	-0.024	-0.184	0.534	-0.391	-0.571	-0.363	1.061	-1.402	0.056	-0.397	0.164	-0.692	1.206	0.904	0.263	0.843	0.314	-0.146	1.408	-0.378	-1.153	-0.956	0.79	-2.254	0.871	-0.104	0.077	-0.891	-0.334	-0.382	0.973	0.29	-0.64	-0.237	-2.007	-0.501	0.36	-1.227	-0.308	0.212	0.236	-1.983	0.071	-1.655	0.078	0.088	-0.076	0.977	-1.255	-0.243	0.427	1.844	-0.963	-3.284	-0.214	-0.176	-0.634	0.299	-1.029	-0.143	2.681	0.108	-0.021	0.396	-0.092	0.045	-1.452	-0.146	-0.129	-0.083	0.203	0.028	0.154	-0.175	-0.671	-1.959	-1.604	0.232	1.164	0.088	2.292	0.062	1.288	-0.9	0.182	0.372	0.147	1.451	-0.193	0.073	-2.503	-1.097	0.72	-1.355	-1.6	-1.437	-2.785	-0.234	-0.989	0.128	-0.606	-0.095	-0.069	-2.853	-0.698	-0.274	-0.385	0.549	-0.076	0.241	-0.302	0.837	-0.203	-0.8	-0.307	-0.371	-0.043	-0.137	-0.564	-0.124	-0.149	0.093	-2.291	-0.754	-0.771	0.103	-0.85	-0.946	2.364	-0.313	-0.276	-0.257	-0.859	-0.299	2.022	-1.95	-0.373	0.293	-0.616	4.238	-0.601	-2.014	-0.47	0.0	-1.813	-0.338	-1.598	-0.043	-0.276	0.311	1.186	-1.474	-0.557	-0.555	0.676	0.112	1.063	2.837	-0.431	-0.222	1.571	2.842	-0.306	-0.105	-0.776	-0.018	-0.455	-0.343	0.655	0.059	-0.381	-0.7	1.63	-0.341	-3.119	-0.406	-0.184	0.335	0.524	1.43	-0.176	-0.55	0.328	0.202	-0.785	-0.682	-1.407	-0.051	-0.195	1.379	1.287	-0.079	2.899	-0.993	-0.11	-0.439	-0.001	-0.889	0.52	-0.118	0.177	-0.127	2.171	0.509	0.918	-0.268	-0.023	-0.518	0.378	-0.695	0.542	0.568
X32586	X1358	-1.133	0.647	-1.471	0.621	1.245	-0.51	0.205	-0.042	0.122	-0.039	0.118	-0.348	0.176	-0.214	0.17	0.224	0.207	0.217	-0.089	0.369	0.873	0.204	1.465	0.233	0.387	-0.591	0.243	0.324	-0.018	2.078	0.334	0.148	-0.132	-0.119	0.749	0.096	0.165	3.868	0.111	-0.122	-1.616	-0.088	0.156	-0.393	0.544	0.179	0.059	0.769	0.182	0.186	-2.26	0.109	0.912	-1.036	-0.072	0.635	-1.106	0.035	0.374	0.042	0.333	0.033	0.566	0.302	-0.237	-0.08	-0.049	0.153	-0.942	-0.242	-0.621	0.024	-0.412	0.357	-0.244	0.048	-0.327	0.139	0.333	-0.03	-0.127	0.39	-0.438	0.424	0.313	0.008	-0.105	0.162	-0.387	0.495	-0.11	-0.124	-0.463	0.167	0.232	0.407	-0.883	-0.083	0.554	0.302	0.109	-0.643	-0.28	0.201	-0.067	0.477	0.463	0.271	0.273	0.157	0.048	0.135	0.526	-0.049	0.333	3.569	0.551	0.086	0.266	0.232	0.172	0.238	0.233	0.33	0.117	-0.866	0.428	-0.152	0.774	0.54	0.127	0.286	-0.032	0.023	0.382	0.161	-0.294	0.195	0.172	0.157	-0.067	0.801	0.194	-0.585	0.115	1.263	0.463	-0.765	-1.561	0.199	0.199	0.775	-0.096	0.515	0.549	0.342	-0.508	-1.07	0.034	0.315	-0.211	-1.119	0.683	0.126	-0.024	0.405	0.01	-0.147	-0.018	0.232	-0.238	0.242	-0.056	-0.518	0.306	0.557	1.649	0.043	-0.075	0.532	0.413	-0.33	0.609	0.486	0.277	0.514	0.194	0.761	-0.657	-0.76	2.495	0.129	-2.629	0.239	0.154	0.202	-0.211	0.336	-0.156	0.732	0.886	-0.144	0.257	0.2	0.312	-0.483	0.319	0.173	-0.153	0.384	-0.162	0.312	-0.238	0.524	0.217	0.315	0.251	0.633	-0.23	0.516	1.271	-0.573	-2.078	0.073	-0.16	1.376	-0.373	-1.834	0.197	1.153	0.544	0.131	0.094	-2.364	-0.294	2.074	-0.335	-0.078	0.299	0.226	0.135	0.764	0.242	-0.136	-0.552	-0.733	1.011	-0.883	0.263	2.741	0.629	-0.422	0.743	0.336	0.063	0.799	0.875	-0.373	1.026	-0.845	0.927	0.102	-0.01	1.773	0.083	-1.055	0.183	-1.089	-0.062	3.681	0.175	0.173	0.458	-1.58	-0.292	0.201	0.495	-0.301	0.335	0.319	0.77	0.203	-0.159	0.571	-0.444	1.103	-0.025	-0.095	0.186	0.285	-0.728	-0.018	0.71	1.229	0.356	0.624	0.507	0.515	0.385	0.325	0.341	1.076	0.696	-1.391	-4.4	-1.907	0.52	-0.752	-0.964	8.25	0.689	-0.204	0.126	-1.163	0.411	0.527	0.12	0.28	0.222	0.578	-0.109	-0.367	0.69	0.767	0.004	1.285	-0.761	0.415	0.249	2.211	0.151	0.245	0.306	-0.296	0.663	1.114	-0.19	0.593	-0.135	-0.037	0.732	-2.29	-2.651	-2.495	-0.946	-0.694	-1.419	-0.824	0.18	0.091	0.624	2.167	0.702	0.16	0.163	1.126	0.181	1.304	0.774	1.337	0.193	13.393	-0.281	-0.021	0.399	0.173	1.638	0.231	0.094	0.751	-0.154	-4.224	0.389	3.428	0.387	2.364	0.48	-0.899	-0.292	0.349	0.648
X32586	X33969	-0.643	1.429	-2.7	-0.181	1.371	0.329	0.391	0.046	-0.239	-0.081	0.193	0.962	0.118	-0.099	0.182	0.195	0.158	0.122	-0.27	0.388	0.715	0.148	1.017	0.191	-0.151	-0.105	0.218	0.24	-0.661	2.707	0.437	0.154	-0.392	0.338	0.7	-0.329	0.16	1.613	0.185	-0.934	-0.681	0.048	0.187	-0.613	0.263	-0.392	0.285	-0.245	-1.286	0.144	-3.202	0.13	-0.084	-1.664	-0.009	0.461	-0.509	0.975	0.294	0.081	0.296	0.054	0.349	-0.083	-0.066	-1.061	-0.237	0.153	-0.799	-2.205	-0.704	-0.015	0.196	-0.074	0.056	-0.035	0.152	0.191	-0.04	-0.523	0.028	0.413	-0.669	0.467	0.244	0.292	-0.971	-0.221	-0.82	0.836	-0.057	-0.262	4.2	0.093	0.196	0.494	-0.186	0.046	0.834	0.348	0.138	-0.55	-0.488	0.289	-0.324	0.167	1.177	0.31	0.64	0.119	-0.191	0.057	0.758	0.59	0.466	0.129	0.576	-0.061	-0.545	0.342	0.45	0.23	-0.601	0.252	0.025	-1.94	0.349	-0.085	0.581	0.167	-4.326	0.357	-0.199	0.183	0.114	0.141	-1.184	0.096	0.104	-1.206	-0.23	0.743	0.079	0.886	-0.558	0.706	0.373	0.338	-1.94	0.166	0.165	0.115	0.065	0.604	0.375	0.987	0.142	-0.683	0.425	0.442	0.045	-0.184	0.887	0.125	0.151	0.508	-0.162	0.154	-0.059	0.204	-1.312	0.475	-0.118	-0.241	-0.796	0.458	-1.285	-0.011	-0.916	0.671	0.905	-0.549	0.411	0.363	-0.223	0.644	0.156	-0.368	0.022	-0.95	2.292	0.767	1.472	0.737	0.554	0.178	0.42	0.301	-0.104	0.108	1.102	-0.496	0.262	-0.237	0.466	-0.139	-0.261	0.184	-0.302	0.349	-0.236	0.309	-0.944	1.287	0.159	0.321	-0.728	0.463	0.815	0.932	1.574	-0.051	-0.195	0.293	-0.266	0.575	0.167	-0.767	0.117	-0.027	0.054	0.119	0.084	-1.536	0.241	0.711	-0.626	-0.119	0.311	0.934	0.146	1.0	-0.333	0.853	0.893	-0.06	0.574	-0.84	0.196	0.874	0.048	-0.132	-0.254	0.281	-0.007	1.845	1.628	0.121	1.103	1.423	1.36	1.012	0.818	0.754	-0.767	0.828	0.096	-3.189	0.652	2.714	0.105	-0.064	0.604	-0.875	-0.633	-0.529	0.569	0.296	0.743	0.27	0.522	0.2	-0.221	0.609	-0.602	0.405	0.016	0.002	0.117	0.269	-0.581	-0.442	0.191	0.839	0.468	0.244	-0.976	0.878	0.386	0.305	0.336	1.249	2.043	-1.21	-4.977	-2.858	0.373	-0.175	0.46	1.013	0.536	-0.526	-0.016	-0.499	-0.35	0.57	0.129	0.24	0.193	0.494	-0.648	0.571	0.171	1.107	-0.544	2.282	1.989	-0.468	0.224	2.022	-1.118	-0.054	-0.131	0.694	-1.569	0.858	0.137	3.093	0.112	0.606	0.82	-2.187	-2.494	0.067	-0.273	0.206	-0.061	0.385	0.52	0.147	0.623	1.58	0.258	-0.655	0.398	1.198	-0.213	1.447	0.935	1.539	0.121	6.019	0.18	0.046	-0.053	0.123	1.585	0.188	0.14	0.579	0.063	-3.414	0.015	3.364	0.017	3.416	-1.548	-1.158	0.483	0.673	1.327
X32586	X38625	-0.209	0.252	-1.386	1.88	0.764	0.238	0.298	-0.383	0.077	0.233	0.237	-1.396	0.2	-0.25	0.105	0.166	0.138	0.015	-0.619	0.369	1.495	0.072	1.906	0.243	0.205	-0.047	0.155	0.557	0.192	1.164	0.261	0.139	0.149	0.274	0.797	-0.101	0.117	1.398	-1.071	-0.28	-1.155	0.006	0.064	-0.195	0.273	0.064	0.757	0.739	-0.07	0.099	-2.463	0.079	0.682	-1.101	-0.614	0.571	-1.669	0.519	0.306	-0.268	0.279	0.016	0.221	0.163	-0.172	-0.341	-0.182	-0.035	-1.726	-1.678	-0.527	-0.08	-0.768	0.657	-0.081	-0.045	-0.208	0.211	0.573	0.863	0.031	0.441	0.03	0.744	0.217	0.236	-0.127	-0.401	-0.767	0.427	-0.168	-0.13	1.794	0.172	0.152	0.338	-1.289	-0.597	0.198	0.199	0.079	-1.175	-1.212	-0.354	-0.075	0.273	0.355	0.759	-0.097	0.037	0.167	0.113	0.477	-0.196	0.405	-0.178	0.919	-0.161	0.063	0.248	0.197	0.182	0.033	0.25	0.004	0.203	0.188	-0.596	0.932	0.253	-2.144	0.61	-0.384	-0.148	-0.212	0.054	-0.608	0.105	-0.6	0.209	-0.038	0.969	0.077	-0.448	-0.471	0.781	0.531	-0.893	-0.71	0.114	0.105	1.262	0.154	0.611	0.19	0.354	-0.848	-1.391	-0.386	0.128	-0.82	-1.677	0.759	-0.045	-0.035	0.47	0.021	-0.416	-0.205	0.171	-0.313	0.789	-0.274	-0.274	0.483	0.8	0.616	-0.049	0.003	0.481	0.629	-0.855	0.657	0.37	-0.002	0.459	0.085	0.153	-1.15	-1.335	3.047	0.093	-2.369	0.705	0.018	0.17	-0.252	0.329	-0.298	0.34	0.82	-0.075	0.22	0.302	-0.445	-1.136	0.503	0.09	-0.026	0.291	0.027	0.305	0.291	1.6	0.161	0.256	-0.468	0.613	-0.06	0.491	1.549	0.188	-4.489	-0.057	-1.618	0.627	-0.444	-1.213	0.101	-0.212	0.218	0.027	0.171	-1.677	-0.936	0.588	-0.23	-0.642	0.184	0.094	-0.408	0.236	0.106	-0.605	-0.202	-0.689	0.6	-0.777	0.154	1.817	1.237	0.263	-0.112	0.243	-0.106	-0.206	0.838	0.227	0.552	-1.963	-0.532	0.114	-0.182	1.515	0.232	0.107	0.169	-1.399	-0.041	2.233	0.077	-0.088	1.156	-0.65	-0.234	-0.309	0.256	0.314	0.556	-0.096	0.63	0.191	-0.367	0.905	-0.115	0.55	0.08	-0.137	0.067	0.094	-0.067	-0.679	0.502	0.556	0.14	1.643	0.672	-0.796	0.428	0.185	0.15	0.79	1.188	-0.954	-1.179	0.487	0.324	0.179	-3.667	1.337	0.435	0.507	-0.005	-3.516	-0.054	-0.364	0.039	0.087	0.139	0.224	0.459	-1.195	1.092	0.939	-0.222	-0.225	-1.212	0.278	0.105	8.396	0.589	0.194	0.364	-0.346	1.615	1.09	0.224	0.721	-0.036	-0.102	0.319	-2.823	-1.113	-0.197	-0.881	-0.011	-0.606	-0.094	0.222	0.162	-0.264	0.021	0.18	1.165	1.115	0.502	0.079	1.408	2.271	0.417	0.104	10.766	-2.194	0.071	0.127	0.109	0.546	0.007	0.064	0.455	-0.161	-1.631	0.039	1.73	-0.318	1.146	-0.647	-1.609	0.912	0.473	1.233
X32586	X19503	0.199	-1.246	3.562	0.044	0.541	0.741	0.385	-0.321	0.116	2.102	0.238	0.879	0.185	0.1	0.172	-0.205	-0.004	-0.142	-0.252	0.29	2.055	-0.403	1.428	0.155	0.202	1.079	-1.242	0.353	0.565	1.759	0.475	0.096	-0.106	0.228	0.719	0.225	0.187	-1.35	-1.055	1.104	-0.034	-0.111	0.18	1.0	-1.036	-0.292	-0.115	1.055	0.973	0.029	0.215	0.12	-0.701	-0.009	-0.187	0.367	-1.123	0.738	0.49	0.284	0.221	0.152	-0.753	0.22	0.212	1.096	0.604	-0.121	-1.066	1.556	0.121	0.263	0.162	0.916	0.132	0.076	-0.575	0.22	0.593	1.044	-0.003	0.796	1.573	0.758	-0.117	-0.6	0.489	0.185	0.912	0.485	0.306	0.177	-1.141	0.159	-0.019	0.449	0.652	-1.839	-0.172	-0.137	0.125	-0.256	-0.94	-0.342	0.28	-0.486	-0.606	0.084	-0.521	0.038	0.56	0.12	0.436	0.107	0.501	-4.725	0.121	-0.069	-0.283	-1.218	-2.93	0.124	0.114	0.545	0.167	0.603	0.338	0.354	-0.798	0.194	1.003	0.632	0.14	-0.141	-0.212	0.123	-0.395	0.131	-0.023	-0.973	-0.093	0.616	0.102	1.133	-0.056	0.949	0.073	1.631	0.265	0.158	0.137	0.267	0.307	1.154	0.955	-0.903	0.265	0.991	-2.485	0.004	1.31	-0.591	1.173	-0.673	0.111	-0.051	0.106	0.58	-0.034	0.202	-0.313	0.89	0.002	-1.238	0.4	0.462	0.833	0.085	0.141	0.666	0.3	-0.859	1.441	0.365	0.673	0.594	0.014	0.941	0.892	1.08	1.45	0.216	-1.654	0.501	1.307	0.182	0.816	0.181	0.044	-1.49	1.174	0.457	0.175	1.412	0.007	-0.151	1.79	0.51	0.791	0.247	0.192	0.3	2.88	-0.995	0.165	0.29	0.57	1.178	-1.706	0.601	2.689	1.307	-6.463	-0.319	-1.239	0.364	-0.771	0.315	-0.047	-1.336	-0.168	0.129	0.277	-1.43	-0.317	2.042	1.364	0.036	-0.418	0.67	-0.035	0.19	0.269	-1.648	2.673	-2.942	0.77	-0.951	0.047	0.251	-0.275	0.344	0.631	0.114	0.667	-2.353	0.863	0.057	2.082	0.721	0.474	0.145	-0.043	1.183	1.441	0.944	0.228	0.973	0.735	-1.362	0.112	0.111	-0.171	0.387	0.281	0.531	0.508	1.522	0.455	-0.248	1.333	0.181	-0.098	0.606	0.01	0.499	0.128	-0.652	0.122	0.244	0.081	0.471	0.624	0.278	0.219	0.389	1.293	-0.531	0.355	0.309	0.182	0.113	-0.255	-0.593	0.042	-1.597	0.13	0.163	-1.205	-0.68	1.492	0.06	-0.113	-3.645	-0.05	1.08	0.08	0.141	0.249	0.445	0.612	-1.742	0.657	-0.821	0.146	0.761	-1.895	0.643	-0.002	-0.344	0.052	0.134	0.289	0.21	1.26	1.381	-0.202	-0.731	0.143	0.488	0.197	-2.317	-2.502	0.575	-0.263	0.134	-0.095	-0.082	0.251	0.185	0.687	0.509	0.729	-0.08	0.55	-0.789	0.128	1.99	1.403	-0.268	0.144	-0.521	-1.693	0.141	0.386	0.132	-1.79	-0.485	0.123	0.038	-0.054	-0.398	-0.106	-0.065	0.474	-0.417	-1.208	0.504	0.32	0.44	1.106
X32586	X57450	-0.147	-1.002	0.304	1.997	0.515	0.094	0.512	0.43	-0.046	-1.707	0.121	-0.593	-0.269	-0.289	0.042	0.01	0.016	0.294	-0.409	-0.346	0.574	-0.102	0.424	0.493	-0.147	0.996	-0.189	0.168	-0.655	-0.118	0.078	-0.137	0.111	0.107	-0.106	0.051	0.058	-1.099	-1.105	-0.729	-1.051	-0.287	-0.065	0.096	0.038	-0.281	-0.0	1.002	-0.246	-0.039	0.875	-0.051	0.326	-0.006	-0.278	-0.551	-0.421	0.57	0.372	0.351	-0.342	-0.087	-0.164	0.108	-0.199	-0.963	-0.33	-0.094	-1.116	0.403	-0.75	-0.184	-0.561	0.8	-0.245	-0.043	-0.496	-0.153	0.013	0.686	-0.179	0.582	0.379	0.113	-0.015	1.148	0.592	-1.014	-0.668	-0.026	0.096	-0.085	0.308	0.065	-0.048	-0.294	0.048	-0.085	-0.48	-0.255	-0.016	-0.492	-0.914	-0.892	-0.019	-0.487	0.426	-0.372	0.552	-0.069	0.009	-0.079	0.081	-0.66	0.303	-1.929	-0.304	-0.422	0.1	-0.291	0.081	0.083	-0.002	0.158	0.384	0.564	-0.176	-0.376	0.243	0.044	-0.771	0.042	0.528	-0.297	-0.346	-0.045	0.051	-0.079	-0.18	-0.199	0.242	0.875	-0.082	-0.22	-0.321	0.357	0.113	-1.009	0.575	-0.115	0.083	-0.612	0.122	0.911	0.599	0.14	-0.238	-1.116	-0.626	0.626	-0.236	-1.624	0.575	0.134	-0.074	0.356	-0.012	-0.229	-0.122	-0.063	-0.318	0.406	-0.411	0.223	0.208	0.585	0.114	-0.129	0.373	0.051	0.746	-1.113	0.556	0.134	-0.134	0.485	-0.09	1.191	-1.331	-1.146	-0.3	0.236	-0.641	0.271	1.024	0.018	0.121	-0.181	-0.164	0.043	0.724	-0.249	0.124	0.215	0.219	-0.51	-0.15	-0.057	-0.064	0.069	0.094	0.205	-0.848	0.182	-0.119	0.09	-2.359	-0.652	-0.041	0.35	0.64	0.194	-2.57	-0.19	-1.613	-0.0	-0.086	1.078	-0.102	1.827	0.724	0.013	0.038	-1.645	0.531	-0.45	-0.274	0.004	0.028	-1.46	-0.198	0.935	0.335	-1.352	2.567	-1.472	0.814	-1.32	-0.278	-0.017	0.869	-1.068	1.054	0.399	-0.424	-1.6	-0.034	-0.195	-1.261	-1.811	-0.651	-1.382	-2.708	0.451	-1.139	-0.044	0.031	1.238	0.935	-2.941	-0.058	-0.102	-0.532	0.424	-0.522	-0.618	0.017	1.204	-0.791	0.276	-0.914	0.204	1.007	0.844	-0.017	-0.095	0.068	-0.976	-0.07	-0.147	-0.163	0.347	-0.276	-1.037	-0.621	0.382	-0.59	-1.809	0.431	0.349	0.02	1.166	-1.092	0.544	0.538	-3.572	-1.026	1.704	-2.044	-3.778	1.742	-1.959	0.076	-2.941	0.428	9.503	-0.026	0.287	0.816	0.673	-3.548	-1.264	-0.272	-3.003	-0.604	-3.455	0.86	0.693	0.022	0.219	-0.306	-0.339	0.312	-1.044	-3.099	0.955	-0.596	1.32	-0.082	0.329	-0.26	-0.455	3.018	-0.807	-1.095	0.198	0.217	0.203	0.299	0.18	0.038	2.179	-0.644	0.298	0.79	1.931	-0.003	2.179	0.364	-1.255	-0.071	5.246	-0.401	0.082	-0.161	0.102	-0.581	-0.03	-0.063	-0.617	0.04	1.082	-0.691	1.326	-0.193	1.452	-0.143	-0.884	0.011	0.996	2.179
X32586	X34409	0.204	-0.829	0.68	0.046	-0.245	-0.723	-0.118	-0.52	-0.104	-1.335	0.12	-2.573	-0.121	0.101	0.087	0.078	0.039	0.291	-0.067	0.06	1.53	0.068	1.338	0.241	0.22	-0.709	-0.006	0.749	-0.109	0.493	0.131	-0.029	-0.445	0.116	0.385	-0.127	0.082	0.704	-2.067	0.873	-0.824	-0.294	0.167	-0.053	-0.591	-0.439	1.114	1.361	-0.358	0.059	-2.781	0.02	0.535	-0.196	-0.135	0.465	-1.966	0.697	0.114	-0.322	-0.04	-0.012	0.68	-0.073	-0.335	-0.324	0.41	-0.117	-1.207	-1.301	-0.011	-0.064	0.355	0.071	0.012	-0.158	0.148	-0.079	0.205	0.505	0.353	0.628	0.942	0.738	0.136	0.028	0.629	0.051	0.551	-0.049	-0.038	0.043	1.57	0.129	-0.031	-0.014	0.226	-0.019	-0.738	0.015	0.021	-0.727	-0.246	-0.151	-0.193	-0.399	0.493	0.754	0.512	0.033	0.427	0.082	0.236	-0.412	0.317	-2.504	0.613	-0.205	0.875	0.176	0.362	0.071	-0.67	0.43	-0.064	1.224	0.195	-0.437	-0.558	0.333	-1.925	0.309	0.223	-0.027	-0.254	0.008	0.149	0.03	-0.216	-0.206	0.098	1.3	-0.085	0.187	-0.22	1.701	0.403	1.025	-0.904	-0.01	0.059	1.197	0.126	0.068	0.81	-0.81	-0.979	-0.952	0.303	0.408	-0.465	-3.306	1.167	0.007	0.032	0.067	0.041	0.165	-0.007	0.142	0.177	1.116	-0.141	-2.274	0.486	0.987	0.946	-0.074	0.556	0.462	0.707	-0.885	1.068	0.458	-0.552	0.29	-0.007	1.338	-0.723	-0.925	3.672	0.514	-3.127	1.072	-0.175	0.2	-0.293	0.103	-0.379	0.43	1.171	-0.691	0.165	-0.273	-0.625	-1.766	-0.481	-0.015	-0.116	0.21	-0.153	-0.019	-0.079	0.884	0.145	0.273	0.427	0.698	-0.287	0.423	1.583	0.709	7.123	-0.181	-1.502	0.627	-0.168	-0.401	-0.078	0.062	-0.132	0.029	0.334	-0.514	-1.4	0.85	0.931	-0.267	0.236	-0.221	-0.427	0.066	0.039	-0.336	-1.25	-2.314	1.501	-0.172	0.11	1.232	0.467	0.017	-0.188	0.004	-0.775	1.072	-1.905	-0.435	0.888	-3.097	-0.299	0.503	-2.114	1.963	0.503	-1.49	0.102	0.004	0.261	-0.763	-0.008	-0.214	-0.004	0.087	-0.005	-0.137	0.132	0.366	0.257	-0.151	0.823	0.201	0.311	0.293	-0.358	0.97	0.06	-0.711	0.032	0.058	-0.175	-3.293	0.53	-0.294	-0.344	-0.087	0.205	-0.955	0.31	0.122	0.242	0.81	1.773	-0.534	-3.25	-1.151	0.105	0.171	-1.386	-2.317	0.562	-0.73	0.002	-3.0	-0.831	0.209	0.028	-0.06	0.032	-0.151	0.957	-1.376	0.107	0.544	-0.022	1.329	-1.907	0.371	-0.039	0.025	0.208	0.11	0.099	0.014	1.17	1.33	-0.195	1.159	-0.138	-0.571	0.434	-1.009	-1.37	-0.543	-0.263	-0.452	0.131	-0.484	-0.126	0.065	0.574	0.095	0.566	0.132	0.707	0.636	-0.003	1.142	2.465	0.289	0.004	10.621	-3.48	-0.073	-0.279	0.097	0.828	0.119	-0.005	-0.441	-0.176	1.44	-0.292	1.417	-0.815	0.274	1.008	-0.439	-0.29	-0.077	0.993
X32586	X15730	-0.056	-0.074	2.52	2.146	-1.145	-0.969	0.038	-0.092	0.318	0.379	0.272	-0.643	-0.217	-0.032	-0.104	0.03	0.03	0.719	0.455	-0.412	1.33	0.121	2.338	-0.212	-0.092	0.044	-0.142	0.779	-2.869	0.054	0.09	0.087	0.004	0.199	-0.969	-0.018	-0.002	1.096	-0.076	0.732	0.037	-0.833	0.06	-0.092	0.318	-0.087	-0.807	1.196	-0.312	0.0	1.71	0.017	0.161	-0.44	0.348	0.035	-0.16	-0.379	0.011	0.119	-0.619	0.051	0.488	-0.037	0.021	0.018	0.095	-0.056	-2.276	-1.039	-0.159	0.284	0.177	0.123	0.038	0.106	-2.155	0.228	0.469	0.535	0.352	-0.29	0.512	-0.652	-0.08	0.289	1.684	-1.791	2.091	0.284	0.123	-0.23	-0.11	-0.014	0.164	0.23	0.029	-0.248	0.188	-0.689	0.013	-1.565	0.22	0.125	0.053	-0.47	-0.149	-1.018	0.101	0.011	0.012	-0.049	-0.086	-3.145	0.17	2.221	1.123	-2.001	0.85	-0.105	1.082	-0.213	-0.029	0.142	-0.308	-0.599	0.188	-0.34	0.125	0.214	1.881	0.037	-0.016	-0.474	0.123	0.017	1.186	0.066	-0.008	-2.421	0.037	-0.75	-0.229	-0.014	0.013	-1.976	-0.561	-0.105	-2.111	0.017	0.048	0.129	0.133	1.316	-0.404	1.657	1.487	0.22	0.076	0.012	1.386	0.162	0.903	0.064	-0.215	-0.363	0.099	0.131	0.236	0.2	-0.011	1.407	0.24	0.043	0.097	0.209	2.101	0.238	0.086	-0.184	-0.648	-1.147	0.35	0.542	0.189	0.044	0.024	-0.468	1.358	-1.729	2.918	0.4	1.672	-0.652	0.46	-0.065	-0.175	0.32	0.095	0.119	0.374	0.242	0.132	-1.719	0.275	-0.109	0.29	0.145	-0.227	0.123	1.514	0.033	0.527	-0.095	0.162	-0.179	0.283	-2.102	1.795	0.107	1.881	-0.813	-4.579	-0.351	-1.225	0.17	-0.016	0.958	0.108	-0.362	0.65	0.03	0.049	0.002	0.02	-0.588	0.308	0.032	0.292	-0.255	-0.347	-0.574	0.306	-0.079	-3.204	-0.219	-0.763	0.059	0.047	3.333	0.0	-0.996	0.455	0.363	0.848	-1.516	1.881	0.023	1.314	0.597	0.405	-2.23	1.881	0.075	0.41	1.881	0.222	0.248	-0.21	3.101	-0.049	0.097	-1.898	-0.933	0.037	-0.018	0.005	0.043	0.184	-0.103	0.045	0.188	0.407	0.754	-0.405	0.496	0.025	-0.908	0.038	-0.313	0.086	-0.678	0.456	0.855	-0.79	0.056	-0.089	0.687	-0.091	0.088	0.325	-0.309	1.047	0.157	-1.569	2.625	0.084	0.061	-1.963	2.536	1.52	0.752	0.016	-2.899	-0.896	0.214	0.039	0.081	-0.268	0.037	0.088	-1.186	0.694	1.732	-0.555	0.691	-1.888	0.467	-0.129	-0.343	0.66	0.149	0.029	0.008	-1.226	0.851	-0.286	-1.485	-0.008	0.475	0.004	-0.706	-2.245	-1.263	0.324	0.183	-1.721	0.234	0.934	0.096	0.09	0.117	0.237	-0.811	-0.354	0.163	0.031	1.881	-0.271	-1.177	-0.252	6.278	0.276	0.011	0.064	0.044	0.129	-0.004	-0.025	-0.577	-0.145	-0.915	-0.637	2.075	-0.475	-0.607	0.203	-0.819	-0.492	-0.39	-2.014
X32586	X1437	0.328	-1.263	-1.932	-0.802	0.31	0.971	-0.301	-0.542	-0.387	3.718	0.63	-0.568	0.252	1.174	0.07	-0.025	-0.144	0.286	0.201	0.696	-0.225	0.015	-0.99	1.205	-0.062	3.041	-0.047	-0.717	0.491	-0.631	0.245	-0.176	-2.154	0.686	-0.4	0.749	-0.141	-1.03	-0.159	-0.665	-1.655	0.051	-0.158	-0.596	0.499	-0.005	1.121	-0.313	0.198	-0.038	0.044	-0.09	0.525	-0.572	-1.808	0.286	-0.048	-2.079	-0.27	-0.519	-0.359	-0.13	-0.539	-0.238	-0.24	-0.887	-1.047	-0.142	-1.934	1.343	0.12	0.87	-0.905	-0.426	-0.166	-0.194	-0.878	0.324	-0.378	-0.781	2.441	0.286	-0.433	1.577	0.197	0.044	-0.922	0.855	-2.11	-0.436	-0.401	-0.226	-0.598	-0.205	-0.162	0.243	-0.185	0.121	0.243	-0.061	0.06	-1.191	-0.221	0.383	-0.402	0.645	-1.173	-0.863	0.734	-0.082	-0.139	-0.124	-1.535	0.47	0.248	-1.682	0.579	0.133	-0.943	0.107	-1.686	-0.055	-0.097	-0.636	-0.137	0.708	-0.182	-0.374	1.054	0.059	-0.054	0.494	0.471	-0.146	-0.488	-0.052	0.095	-0.122	0.076	-0.13	0.095	0.841	-0.115	-0.325	-0.113	0.154	0.151	-1.437	4.715	-0.092	0.038	-3.425	0.115	-1.927	0.25	-0.301	-0.632	-0.001	-0.567	0.032	0.169	-0.435	0.119	0.142	0.729	0.12	-0.066	-0.636	-0.269	0.035	0.031	0.349	-0.401	-0.085	0.012	0.269	-1.209	-0.112	0.347	0.259	0.947	-0.864	0.216	0.199	-0.039	-0.754	-0.123	1.109	-0.384	1.417	0.233	0.106	-0.95	0.467	0.54	0.0	-1.67	1.217	-0.26	0.667	0.388	-0.547	-0.276	-2.723	-0.349	-0.534	-0.499	-1.326	-0.545	0.075	0.464	0.191	4.407	1.155	0.023	0.187	-0.458	0.13	-0.512	-1.196	2.189	0.267	-0.054	-0.169	0.094	-0.197	-0.15	0.268	-0.115	-0.617	-0.019	-0.103	-0.073	0.028	-0.54	0.541	0.16	-0.081	-0.032	-0.268	0.087	0.023	-0.097	0.204	-1.247	-0.17	0.429	0.451	-0.065	-0.451	0.091	-0.245	-0.223	-0.179	-0.103	0.641	-0.859	-0.198	1.445	-1.24	0.412	-0.159	-1.451	1.023	-0.322	-1.1	-0.033	0.895	0.379	-0.502	-0.105	-0.094	-0.918	-0.22	-0.139	0.109	-0.284	-0.003	0.013	-0.147	0.065	-0.002	-0.054	-0.093	-0.261	-0.12	-0.095	-0.391	-0.094	-0.061	-0.036	-1.401	0.184	-0.487	0.049	-0.201	-0.402	-0.362	-0.002	0.047	0.34	0.015	1.284	-0.499	0.764	-0.418	0.018	-0.19	-0.589	-0.87	0.064	-0.338	-0.058	0.171	0.109	-0.443	-0.087	0.091	-0.165	-0.214	0.141	-0.376	-0.153	-0.835	-0.592	-1.522	-1.344	0.043	-0.118	-0.556	0.025	-0.036	-0.082	-0.521	0.768	0.548	-0.337	-1.406	-0.116	-0.33	-0.357	-1.489	-0.374	-0.072	-0.137	0.169	0.384	-0.62	-0.3	-0.038	0.212	0.031	0.195	-0.041	0.11	0.193	-0.087	-1.021	0.439	-1.198	-0.089	2.267	-0.593	-0.113	0.162	-0.045	0.17	-0.064	-0.099	0.325	-0.155	-0.193	-0.251	-0.491	-0.397	-0.718	0.492	-0.235	-0.265	0.191	-0.749
X32586	X41888	0.431	-0.924	2.052	2.064	0.032	0.731	0.054	0.272	-0.686	-0.169	0.405	0.053	0.303	0.615	0.392	0.098	0.065	0.548	0.137	0.385	1.818	0.288	2.094	0.41	0.403	1.49	0.364	0.006	0.439	-0.072	0.22	0.246	-0.108	-0.518	0.688	0.271	0.391	-1.063	1.443	0.083	0.001	0.01	0.331	1.449	0.562	0.011	0.921	1.061	0.305	0.36	6.143	-0.082	0.759	0.023	0.333	0.191	0.65	1.436	0.354	0.274	0.076	0.323	1.427	0.322	0.382	0.479	0.729	0.289	0.241	2.733	0.457	-0.599	1.376	0.32	-0.169	0.394	0.193	0.284	-0.897	-0.109	0.525	0.511	-0.298	0.389	0.458	0.712	0.718	1.494	-1.166	0.258	0.554	0.245	1.463	0.184	0.399	0.44	0.181	0.408	0.464	-0.342	0.378	0.731	0.163	0.259	0.546	0.154	-0.029	0.62	0.963	0.371	0.365	0.276	-0.075	1.143	0.393	0.696	0.654	0.272	0.593	0.629	0.327	0.397	0.396	0.131	0.322	0.448	0.254	0.483	0.552	0.094	-0.701	0.566	0.35	-0.329	-0.342	0.373	0.314	0.381	0.347	0.328	0.409	0.019	0.382	0.429	-0.245	0.804	0.371	1.037	3.276	0.217	0.305	0.903	0.432	0.481	-0.204	0.833	-0.043	0.071	0.837	1.049	0.778	0.804	-0.008	0.441	0.384	0.283	0.376	0.427	-0.44	0.136	0.253	0.88	0.5	-0.747	0.543	-0.195	-2.572	0.074	0.66	-1.063	1.147	-0.689	0.122	0.555	0.327	0.264	0.381	1.597	-1.168	1.36	0.653	0.374	-0.643	0.052	0.069	0.397	0.248	0.471	0.09	0.32	0.431	0.81	0.208	-0.595	-0.222	0.368	-0.422	0.516	0.321	0.437	0.846	0.346	0.222	1.647	0.337	0.429	0.311	0.357	-0.709	-0.138	1.822	1.276	12.037	0.401	-0.11	0.542	0.272	0.3	0.31	0.431	0.562	0.368	0.28	-0.016	-0.34	0.551	0.894	0.263	-2.766	-0.058	0.284	0.097	0.116	-0.203	0.019	0.206	-1.09	0.374	0.222	0.465	0.782	0.971	-1.759	0.326	0.014	0.772	-0.844	0.091	1.321	-1.108	-0.007	0.112	1.822	-0.151	0.033	-0.4	0.163	-0.776	0.098	0.225	0.366	0.342	-0.401	-0.022	0.319	0.538	0.53	0.784	0.004	0.374	0.569	0.122	0.392	0.547	0.464	1.378	0.346	0.238	0.317	-0.172	0.23	-0.054	0.322	0.619	0.519	-0.812	1.231	0.359	0.359	0.283	0.282	0.211	0.23	0.221	6.09	3.603	0.125	0.55	0.358	0.178	1.512	1.005	0.366	-4.431	-1.899	1.835	0.361	0.377	0.423	0.506	-1.143	-0.054	0.694	1.285	0.52	0.515	-0.996	0.268	0.188	0.338	0.738	0.421	0.422	0.53	-0.399	0.86	0.521	-0.58	0.361	-0.451	0.975	0.266	0.803	-0.997	0.77	0.117	-2.487	-0.345	0.637	0.382	-0.041	-0.705	0.211	0.235	-0.047	1.65	-0.102	-1.609	0.753	-1.673	0.383	12.706	0.733	0.365	-0.025	0.381	0.679	0.312	0.378	0.449	0.178	-0.611	0.186	0.181	0.563	-0.031	0.655	-1.167	0.584	0.212	-0.195
X32586	X37058	-0.158	0.023	-1.104	1.35	-1.127	-0.507	-0.055	-0.735	-0.272	-0.978	-0.256	-1.406	-0.116	-0.257	-0.035	-0.124	-0.193	-0.721	-0.179	-0.342	-0.828	-0.199	2.126	-0.24	-0.073	-0.055	-0.018	-0.725	-1.161	0.327	-0.169	-0.306	-0.067	-0.351	-0.053	-0.066	-0.219	-2.612	-1.021	-0.123	0.193	-0.671	0.75	0.281	-0.75	-0.623	-1.845	-1.182	-1.09	-0.187	3.135	-0.112	-0.456	-0.454	1.221	-0.522	-0.369	-1.194	-0.346	-0.799	-0.106	-0.104	0.038	-0.063	-0.394	-0.075	0.845	-0.202	0.372	6.535	0.163	-0.181	-0.219	0.368	-0.248	-0.14	-0.014	-0.225	-0.596	0.851	-0.142	-0.182	1.376	-0.263	-0.225	-0.258	-0.047	0.15	0.527	-0.149	-0.446	-0.267	2.011	-0.214	-0.135	-0.126	0.138	0.187	-0.155	-0.051	-0.116	0.561	0.467	-0.5	0.179	-0.105	-0.273	-0.025	-0.286	-0.167	-0.402	-0.029	-0.239	-0.248	0.06	-0.502	-0.645	0.372	0.056	0.202	-0.481	-0.189	-0.335	0.625	-0.258	-0.229	-0.321	-0.665	-0.851	-0.175	-3.804	0.215	-0.566	0.015	-0.367	-0.143	-0.365	-0.179	-0.185	-0.748	-0.105	0.716	-0.115	1.077	-0.889	0.738	-0.054	1.544	2.25	-0.182	-0.089	-0.071	-0.101	-0.103	0.266	-0.136	0.016	-0.88	0.645	-0.082	1.059	-3.702	1.008	-0.339	-0.255	0.125	-0.104	0.101	-0.295	0.273	-0.236	-0.172	0.911	-1.628	-0.238	-0.408	-0.102	-0.213	0.385	-0.777	-0.57	-0.114	0.528	0.338	-0.281	-0.092	-0.175	-0.293	-0.935	-0.565	-0.833	0.252	0.497	0.388	0.266	-0.159	-0.432	-0.152	-0.126	-0.574	-0.667	-0.149	0.152	-0.573	-0.648	-0.282	-0.538	-0.64	0.222	-0.154	-1.099	-0.111	0.061	-0.048	-0.168	-0.085	-2.187	0.275	-2.098	-0.466	1.485	-1.61	2.444	-0.377	-1.733	-0.657	0.56	0.449	-0.179	-1.106	-0.352	-0.178	-0.135	-0.113	0.702	1.356	1.361	0.072	-0.225	0.988	-0.317	-0.267	-0.273	-0.752	1.171	-1.314	-0.56	0.186	-0.213	-0.669	-0.502	-0.624	-0.454	0.024	0.143	-0.9	0.039	-0.217	-0.713	-5.887	2.084	-1.168	-3.031	-0.074	1.256	-1.903	-0.049	-0.257	-0.042	-1.878	-0.179	-0.167	2.012	-0.423	-0.042	-0.491	-0.43	1.018	1.108	-0.288	-0.394	0.004	0.001	-0.313	-0.368	0.754	-0.0	0.305	-0.156	-0.026	-0.135	-0.221	0.142	-0.849	-0.314	0.582	0.057	-0.278	-0.234	-0.127	-0.156	-0.629	0.043	-0.671	3.705	8.875	-0.127	-0.336	0.934	-2.883	-0.03	-1.173	-0.15	-2.774	-1.16	-1.032	-0.175	-0.052	-0.18	-0.283	-0.442	-1.597	0.188	-0.889	-0.443	0.583	-1.745	0.105	-0.188	-0.145	0.372	0.451	0.083	-0.489	-1.582	0.992	-0.436	0.032	-0.202	-0.599	1.009	-1.586	-0.927	-0.999	-0.668	-0.209	-0.55	-0.079	-0.159	0.129	-0.744	0.027	-0.312	-0.634	-0.556	-0.78	-0.163	-1.893	1.9	-0.817	-0.18	-2.265	-0.833	-0.167	-0.222	0.05	-1.046	0.229	-0.092	-0.091	-0.126	-0.386	-0.308	0.412	-0.216	-1.005	0.384	-0.123	0.066	-0.131	-3.039
X32586	X1519	0.357	-0.047	2.821	0.548	-0.638	-3.481	0.172	-0.458	-0.289	-0.322	-0.16	-1.67	-0.683	-0.218	-0.034	-0.066	-0.146	0.333	0.221	-0.33	0.294	-0.036	1.057	-0.201	0.882	0.203	-0.169	1.506	-1.578	-0.236	-1.311	0.014	0.362	-0.267	-0.809	-0.176	-0.086	-1.629	-0.137	-0.376	0.306	-0.702	-0.03	-0.155	0.906	-0.032	-0.821	0.567	-0.763	-0.061	-3.008	-0.045	-0.511	-0.135	0.668	0.179	0.63	0.067	-0.306	0.848	-0.277	0.048	-0.538	0.154	-0.057	-0.661	0.194	-0.15	0.796	-1.137	0.119	0.256	-0.001	0.071	-0.111	-0.081	-0.874	-0.275	-0.533	-0.383	-0.293	0.228	0.489	-0.558	-0.071	-0.302	-0.806	0.833	-0.515	-0.451	0.464	-0.179	-1.724	-0.057	-0.162	0.15	0.902	-0.818	-0.172	-0.2	-0.015	1.045	0.72	0.191	0.177	0.377	0.286	-0.086	0.522	-0.06	0.153	0.101	-0.139	-2.36	-0.268	-2.317	-1.015	0.2	0.175	0.509	0.901	0.006	-0.054	0.34	-0.117	0.527	-0.306	-0.139	-0.18	-0.351	0.947	0.048	-0.056	0.101	-0.463	-0.05	-0.234	-0.088	0.275	-0.889	0.094	-0.933	-0.065	-0.528	-0.874	0.444	-0.345	1.197	-1.431	-0.108	0.072	-0.337	0.132	0.706	0.314	0.512	-0.534	0.596	1.15	0.405	0.533	0.264	0.424	0.319	-0.026	0.075	0.046	-0.374	-0.021	-0.052	0.307	0.26	-0.062	-1.117	0.536	-1.257	6.641	-0.045	0.385	-0.486	0.062	-0.701	-0.349	0.373	-0.017	0.137	-0.094	-0.584	1.147	-1.394	-1.151	-0.13	3.159	0.318	-0.136	-0.172	-0.085	0.12	-0.104	0.401	0.225	1.653	0.072	0.47	0.537	0.188	-1.123	0.051	0.292	0.244	0.286	0.199	1.669	1.119	-0.095	0.24	1.437	-0.176	-1.561	0.236	1.024	-2.094	9.873	-0.217	1.237	-0.465	0.205	0.792	0.156	0.652	-0.113	-0.044	0.024	0.674	-0.43	-4.225	0.906	-0.03	0.219	-0.09	-0.064	-2.29	0.152	-1.261	-2.194	-0.217	-0.375	1.148	-0.129	3.195	-0.885	-0.83	0.774	0.279	0.05	-0.514	-0.693	-0.162	1.107	1.623	-0.581	-0.043	1.267	-0.283	-0.923	-2.23	0.16	0.918	-0.438	-2.248	-0.067	0.005	2.313	-0.129	0.015	0.1	-0.229	0.887	-0.396	-0.266	0.933	-0.179	0.158	-0.057	-0.141	-0.837	-0.069	-0.427	-0.018	-0.206	0.181	-0.826	-0.169	-0.661	-0.282	-0.874	-0.383	1.44	-0.25	-0.026	-0.28	-1.36	1.127	-0.297	-2.17	-2.726	-0.14	0.568	-0.235	0.405	-0.172	-0.35	-0.06	-0.754	-1.092	-2.625	-0.004	-0.331	-0.087	-0.316	-0.052	-0.979	0.057	-2.295	-0.48	-2.404	-0.896	0.301	-0.114	-0.859	0.289	0.213	0.006	0.139	-2.368	0.698	-0.327	3.669	-0.05	-1.099	-0.809	-1.277	1.569	-1.253	1.691	0.127	0.49	1.055	-0.327	-0.14	0.273	1.623	-0.231	-0.037	-0.647	-0.551	-0.052	1.623	-0.785	-0.728	-0.089	0.167	-1.118	0.241	0.238	-0.096	-0.371	-0.013	0.003	-0.402	-0.131	-1.253	-0.296	-0.808	0.131	-1.134	1.377	0.733	0.475	0.539	-0.244
X32586	X46960	0.048	0.728	-1.34	1.175	0.928	-0.732	0.343	0.474	0.314	-3.564	0.241	-0.292	-0.276	-0.202	0.162	0.107	0.099	0.093	-0.255	-0.147	1.772	0.119	0.095	0.108	0.294	-1.092	0.217	0.376	-0.36	0.741	0.185	0.246	-0.365	0.248	0.356	0.388	0.084	1.528	-1.73	0.832	0.244	-0.602	0.139	0.179	-0.458	0.306	3.467	0.172	0.246	0.147	2.31	0.149	0.352	0.129	0.073	-0.201	-1.812	-0.479	0.155	0.178	0.575	0.158	-1.86	-0.097	0.002	0.344	0.409	-0.162	0.071	0.564	-0.432	-0.054	1.365	0.219	-0.742	0.216	-0.414	0.329	0.291	-1.135	0.441	0.149	-0.057	-0.676	0.125	-0.44	0.923	0.28	-2.589	0.411	0.516	0.186	-1.601	0.071	0.154	0.244	0.672	0.357	0.568	0.364	0.123	0.794	0.267	0.304	0.212	-0.563	0.081	-0.373	-0.212	0.148	0.724	0.158	0.126	-0.384	0.043	2.221	0.003	-0.128	0.306	-0.536	-0.24	0.194	-0.158	0.496	0.213	1.935	0.45	0.561	0.743	0.27	2.228	0.102	-0.128	0.035	0.41	0.153	-0.01	0.024	0.196	-1.118	0.162	0.606	-0.132	3.622	-0.303	-0.163	0.114	-0.305	0.459	-0.073	0.109	-0.179	0.175	-0.101	0.554	0.241	-0.075	-0.281	-0.238	0.774	1.512	0.271	1.238	0.17	0.049	0.447	0.169	0.201	0.236	0.193	0.255	0.771	-0.041	-0.359	-0.416	1.0	-0.477	0.017	-0.189	-0.873	-3.097	0.37	1.158	0.398	-0.357	0.426	0.044	0.672	1.365	-1.013	0.143	-0.728	-1.444	1.012	1.056	0.204	0.557	-0.258	0.337	0.614	-0.354	0.103	0.055	0.451	1.473	1.043	1.17	0.391	0.62	-0.033	-0.448	0.29	1.873	0.542	0.185	0.112	2.363	0.331	0.85	-0.062	2.299	-1.292	1.196	0.017	-0.394	0.766	-1.157	0.522	0.16	1.398	-0.713	0.112	0.143	-0.052	0.417	-0.992	0.005	0.1	-0.311	-0.673	-0.002	-0.674	0.092	0.1	-3.385	0.274	-0.305	-1.483	0.188	-1.836	0.142	-0.091	-0.219	0.086	0.276	-1.424	1.916	0.116	0.325	1.069	1.703	0.592	0.469	1.502	0.562	0.414	0.066	4.061	-0.038	-1.647	0.078	0.06	0.521	0.184	-0.312	-0.224	0.413	0.635	-0.542	-0.058	-0.129	0.184	0.065	0.131	0.253	-1.59	0.088	-0.584	0.151	0.184	0.177	2.355	0.339	-0.334	-0.372	0.001	-0.947	-1.163	0.09	-0.203	0.116	-0.953	-0.554	0.46	1.72	21.046	-0.287	0.529	-0.98	-0.192	1.199	-0.878	0.012	-4.583	0.061	0.78	0.152	0.126	0.226	-0.049	-0.862	-0.52	-0.315	1.11	-0.343	0.231	-1.062	0.547	0.003	-1.514	0.713	0.248	0.281	0.002	-1.477	0.893	-0.377	-0.554	-0.03	-0.76	0.937	0.607	0.306	-0.183	-0.963	-0.001	-1.453	0.808	0.476	0.2	-0.092	2.281	-0.016	-0.587	0.123	-1.021	0.146	0.522	0.177	-0.276	0.117	0.233	0.15	0.094	0.158	0.136	-0.309	0.287	0.147	0.705	0.164	-2.19	0.429	0.596	0.553	0.708	-0.317	-0.02	-0.158	0.99	0.599
X32586	X15336	-0.51	0.171	-0.511	2.436	0.083	0.376	-0.071	-0.102	0.184	-0.398	0.028	-0.176	0.026	-0.021	0.008	0.025	0.022	0.123	0.047	0.019	-0.398	-0.138	-0.958	-0.153	-0.008	-0.26	0.068	-0.443	0.361	-0.221	-1.591	-0.058	0.822	0.008	-0.406	-0.049	0.2	-0.112	-0.586	-0.906	0.458	-0.138	-0.049	-0.455	-3.047	0.077	1.403	0.71	-0.637	0.038	1.28	0.016	0.429	0.055	0.37	0.666	0.386	0.171	-0.152	-0.009	-0.183	-0.043	1.063	-0.142	-0.065	1.291	0.387	-0.194	-0.274	-0.182	-0.284	-0.004	-0.699	-0.197	0.084	-0.058	0.257	-0.219	-0.009	-0.47	-0.335	0.19	-0.378	-0.476	-0.597	0.39	-0.489	-3.102	-0.999	0.798	-0.019	-0.078	-1.152	-0.075	-0.061	-0.161	-0.247	0.314	0.633	-0.03	0.014	-0.532	-2.098	0.593	-0.099	-2.155	0.426	-0.583	-1.132	0.022	-0.103	-0.085	0.21	0.649	-0.976	-0.731	0.253	0.376	0.252	0.225	0.223	0.436	0.071	0.186	-0.084	0.961	-0.164	0.464	-0.24	-0.12	1.403	-0.839	-0.141	-1.077	-0.389	0.016	-2.625	-0.007	0.117	-0.091	0.095	0.376	0.023	0.885	0.223	0.373	0.005	0.695	0.342	0.078	0.054	0.535	0.059	0.361	0.078	-2.114	0.582	0.622	-1.424	-0.54	0.357	0.256	0.164	-0.32	-0.005	0.17	-0.023	-0.33	0.024	0.065	0.133	0.312	0.013	-0.203	-0.13	0.174	2.934	-0.035	-0.433	0.122	0.731	-0.135	0.061	0.101	0.115	0.08	0.003	0.618	0.128	3.745	-1.03	0.053	-0.284	0.383	1.112	0.063	0.127	-0.157	-0.116	-2.375	0.383	0.001	0.204	-1.252	0.839	0.629	-0.426	0.66	0.825	-0.424	0.092	-0.387	0.131	0.388	-0.173	-0.005	0.52	-0.027	0.256	0.0	1.403	-0.175	-1.09	-0.065	0.377	-0.146	0.318	0.713	-0.037	-1.285	0.391	0.012	0.263	0.296	0.358	-4.793	0.81	0.009	-0.08	0.142	0.244	-1.184	-0.264	0.703	-0.616	0.334	-0.557	0.65	0.176	-1.9	0.088	-0.403	-0.081	0.272	-2.595	-1.108	1.403	0.092	0.105	-0.659	0.154	0.396	1.403	-0.018	1.11	1.403	0.168	1.403	0.621	-1.192	0.001	0.064	1.196	-0.086	0.184	0.266	0.062	0.793	0.012	-0.1	0.39	0.038	0.531	0.17	0.069	-1.264	0.04	-0.094	0.02	0.091	0.135	1.403	0.234	-0.298	0.003	0.097	-2.328	-0.059	-0.234	0.238	0.09	0.769	-0.745	-0.822	-0.838	-1.985	-1.079	1.164	-0.417	-0.534	0.146	-0.727	0.007	-0.548	2.222	0.164	0.028	0.197	-0.019	0.014	0.247	-0.618	0.201	5.85	-0.051	1.123	-0.671	0.074	-0.01	3.712	-0.109	0.214	0.143	-0.002	0.918	0.093	1.869	-0.194	0.011	0.435	0.716	0.841	-1.396	-0.038	-0.248	0.041	0.155	1.724	0.53	-0.434	-2.918	0.889	0.144	-0.094	0.074	-2.169	0.004	1.403	-0.243	0.693	-0.174	-2.34	0.544	0.01	0.009	0.022	-0.978	-0.096	-0.015	0.301	-0.017	-0.204	-0.038	-0.809	0.878	0.63	-1.244	2.017	0.07	0.437	1.403
X32586	X20693	0.501	2.424	0.44	0.745	1.226	0.274	0.456	0.594	0.506	1.382	0.373	0.778	0.225	0.496	0.34	-0.1	0.298	0.053	0.241	0.461	1.025	0.353	0.031	0.242	0.445	1.298	0.278	0.881	-0.852	1.59	0.245	0.384	0.28	0.289	-0.481	0.405	-0.005	-0.81	0.007	-0.756	0.635	0.811	0.166	0.538	0.095	0.11	2.001	1.277	-0.366	0.339	-4.999	0.059	1.16	0.292	-0.193	0.506	0.179	0.962	0.336	0.744	0.205	0.335	0.477	-0.05	0.457	1.255	0.309	0.09	0.814	-0.563	-0.492	0.434	0.089	0.469	-0.32	0.331	-0.19	0.316	0.49	0.436	0.52	0.338	0.263	0.104	0.437	0.09	1.421	0.574	1.283	-0.235	0.715	0.029	0.064	0.286	0.374	0.435	1.456	0.458	0.545	-0.425	0.011	-0.89	-0.021	0.966	0.513	0.404	1.494	-0.619	0.673	-0.466	0.674	0.124	-0.595	0.355	0.52	3.624	0.125	0.356	0.713	0.325	0.699	0.353	-0.304	0.487	0.422	1.388	0.451	0.765	0.37	-0.828	2.001	0.146	0.26	-0.073	-0.417	0.308	-0.155	0.347	0.453	-0.654	0.385	0.036	0.354	-1.274	0.099	0.847	0.584	3.104	-1.68	0.304	0.291	1.171	0.42	1.053	-0.299	1.162	0.805	0.953	0.691	0.845	1.393	1.848	0.752	0.559	0.38	0.509	-0.01	0.258	0.348	0.378	0.45	0.614	0.327	1.085	0.611	0.961	1.002	0.343	0.563	0.733	0.739	0.161	0.522	0.265	0.421	0.353	0.278	0.958	1.13	-0.399	-1.479	0.887	-0.709	0.839	1.48	0.271	-0.339	-0.159	0.398	0.849	0.526	0.435	0.401	0.493	0.775	0.954	-0.221	0.582	0.629	0.355	0.464	0.345	0.834	1.192	0.239	0.417	1.095	0.554	1.27	-0.254	2.001	1.065	-3.436	0.233	1.235	0.318	0.471	0.787	0.202	-1.142	0.354	0.289	-0.321	0.478	0.518	1.007	0.66	0.019	0.259	-0.046	0.239	0.39	0.221	-0.598	2.541	0.83	-0.631	-0.767	0.26	-0.026	-1.334	0.947	0.136	0.441	0.64	-0.881	1.565	0.324	0.618	0.424	0.866	0.964	1.538	1.261	1.476	1.409	0.209	2.001	0.715	-3.323	0.101	0.186	4.39	0.55	-0.972	-1.347	0.587	0.902	1.355	-0.073	0.819	0.259	0.425	0.338	0.097	0.035	0.252	0.48	-0.59	0.013	0.376	1.101	-0.71	0.522	-2.944	-0.642	0.265	-0.794	0.46	0.368	0.114	0.52	0.188	1.196	-4.591	-1.461	-0.056	0.717	-0.312	-0.748	0.769	-0.681	0.35	0.33	0.008	5.688	0.324	0.346	0.142	0.48	-2.293	-1.004	-0.151	0.76	-0.442	0.291	-1.402	0.591	0.373	1.5	0.943	0.299	0.386	0.835	-1.659	0.478	0.335	-0.425	-0.45	1.045	0.257	1.196	-1.284	-0.208	0.584	0.374	1.674	1.181	0.744	0.252	0.588	1.258	0.104	0.509	0.444	1.47	0.035	-1.172	0.032	1.357	0.016	-2.975	0.587	-0.719	0.551	0.07	0.486	0.304	0.288	0.031	0.367	4.258	0.507	0.591	1.217	-1.228	0.289	0.213	0.368	0.847	1.729
X32586	X2125	0.296	-1.88	-0.534	2.103	-0.235	-0.486	0.188	-0.004	-0.104	-2.526	-0.133	-1.456	-0.242	-0.597	0.061	0.072	-0.004	0.876	0.101	-0.379	0.384	-0.032	0.719	0.316	-0.247	0.025	-0.113	0.143	0.524	-0.392	-0.05	-0.052	-0.525	0.027	-0.07	-0.222	-0.025	0.542	-0.442	-0.694	-0.325	-0.861	0.049	-0.1	1.347	-0.461	2.652	0.42	-0.749	-0.032	5.234	-0.029	0.63	-0.346	-0.382	0.418	-0.441	1.487	-0.041	0.439	-0.306	-0.108	0.794	-0.293	-0.256	-0.857	0.249	-0.131	-0.741	4.577	-0.417	0.016	0.176	-0.097	-0.207	-0.099	-0.135	-0.225	0.27	-0.865	-0.27	1.203	1.01	-0.007	0.363	0.538	0.136	-1.81	0.407	-0.593	-0.317	0.189	2.74	-0.123	0.143	-0.071	-0.316	-0.317	-1.595	-0.222	-0.061	-0.445	-1.937	-0.478	-0.407	-0.257	0.906	-0.148	0.882	-0.071	0.323	-0.045	-0.462	-0.88	0.969	-1.917	0.307	-0.685	1.08	-0.37	1.06	0.096	-0.305	0.127	0.051	0.514	-0.059	-0.191	0.44	1.002	-1.486	0.389	0.017	-0.225	-0.765	-0.062	-0.932	-0.026	-0.336	-0.109	0.252	2.226	-0.084	-0.959	-0.845	-0.374	0.23	-1.838	4.125	-0.074	0.075	-0.122	0.091	-0.289	0.414	-0.903	-1.58	-1.147	-1.384	-0.066	0.461	-1.758	0.453	-0.143	-0.147	-0.128	0.103	0.174	-0.212	0.132	0.016	-0.168	-0.74	-1.487	0.198	-0.532	-0.733	-0.118	-0.135	0.399	0.638	-0.787	0.779	0.62	-1.358	0.171	-0.079	-0.238	-0.417	-2.222	0.296	0.066	-0.629	0.909	1.408	0.109	0.02	0.553	-0.293	-0.504	1.048	-0.815	0.247	-0.372	0.078	-0.665	0.588	0.33	-0.309	0.154	-0.816	0.2	-1.393	-0.22	-0.024	0.378	-1.349	-0.006	-0.832	0.639	1.117	-0.733	-1.174	-0.01	-2.258	0.373	-0.089	0.664	-0.018	-1.572	0.212	-0.032	-0.109	-0.781	-0.542	0.19	0.652	-0.002	-0.285	-1.627	-0.024	0.583	-0.16	0.04	-2.443	-0.766	0.953	0.589	-0.135	-0.968	-0.507	-0.097	-0.603	0.028	-0.74	1.107	-2.003	-0.255	0.978	-2.139	0.148	-1.096	-3.27	3.06	-0.386	-4.484	0.272	1.985	0.892	-2.184	-0.054	-0.103	-1.769	-0.418	-0.234	-0.175	0.126	0.813	-0.045	0.003	-0.404	0.075	-0.672	0.034	-0.388	-0.185	-0.064	-0.245	-0.063	-0.064	-0.161	-0.679	0.657	-0.529	-0.111	-0.697	-0.03	-0.245	0.075	0.057	0.072	-0.049	2.419	-0.943	7.524	8.369	-0.056	0.105	-0.74	2.982	-0.407	-1.255	0.024	-2.647	-0.27	-0.636	0.126	0.457	0.028	0.174	-1.919	-0.911	-0.52	-2.792	-0.979	-0.857	2.06	0.254	-0.033	0.724	-0.327	-0.116	0.078	-0.18	1.721	1.352	-0.367	0.927	-0.091	-0.771	-0.527	-1.776	-1.98	-1.277	-0.023	-0.202	-1.73	-0.943	-0.298	0.231	-0.115	-0.889	0.042	-0.049	-0.062	0.18	-0.026	-1.268	1.849	-0.395	-0.094	4.121	-0.724	-0.061	0.154	0.018	1.284	0.38	-0.061	0.176	-0.156	1.574	-0.186	0.003	-1.291	-1.422	1.452	-0.272	-0.719	0.166	0.485
X32586	X33983	0.201	0.794	-1.775	-0.594	-0.747	0.539	0.112	-0.093	-0.411	-1.373	-0.078	-0.345	-0.248	0.606	0.114	0.038	-0.011	0.624	0.045	-0.367	1.228	-0.033	0.251	0.007	0.261	-0.309	-0.043	-0.321	-0.067	-1.385	0.206	-0.2	-0.207	0.066	0.544	0.259	-0.019	-1.975	0.275	0.304	0.803	-0.192	-0.125	-0.759	0.989	0.349	0.347	0.523	-1.399	0.06	-2.447	0.037	-0.312	-0.098	0.165	0.694	0.698	-1.344	-0.068	1.152	-0.2	0.085	0.196	-0.013	-0.245	0.321	0.605	0.078	0.68	-0.526	-0.123	-0.176	1.802	-0.157	0.143	-0.157	0.071	0.125	0.606	-0.915	-0.761	0.135	0.421	-0.585	0.324	-0.333	-0.06	-0.901	1.418	-0.112	-0.108	-0.008	-1.773	0.014	-0.155	0.207	-1.288	0.387	-0.128	-0.356	0.021	0.637	0.316	-0.238	0.441	-0.292	1.261	-0.68	0.231	0.049	0.931	-0.007	0.555	0.777	-0.149	-2.673	0.008	0.232	0.775	-0.174	0.984	0.025	0.067	0.4	0.196	0.267	-0.101	-0.074	-0.639	0.534	-0.363	-0.059	-0.644	0.138	-0.477	0.038	1.036	-0.011	-0.335	-1.757	0.179	-0.004	0.055	-0.682	1.098	0.275	-0.253	-0.062	-0.733	0.084	0.073	1.579	0.229	1.195	0.722	-0.254	-0.354	0.672	0.345	-0.349	0.159	0.981	0.723	0.538	-0.188	0.537	0.054	-0.36	-0.073	0.095	0.28	0.396	-0.528	1.241	0.373	-0.96	0.08	-0.067	0.797	-1.254	-0.46	-0.745	0.426	0.497	0.932	0.298	0.032	-0.761	1.233	0.472	-0.971	-0.491	2.255	-0.389	0.934	0.163	1.178	-0.169	0.207	0.733	0.135	0.056	0.252	0.561	0.291	0.953	1.032	-0.923	-0.224	-0.158	0.248	0.065	-0.384	1.41	0.153	0.275	1.592	0.767	-1.682	0.778	1.212	-0.631	4.266	-0.079	0.238	0.494	0.023	0.657	0.105	3.345	-0.566	-0.009	0.123	-0.893	-0.1	-0.823	0.12	0.032	0.104	-1.068	-0.546	-2.309	-0.15	-0.216	2.524	0.776	1.245	-0.499	-0.225	-0.959	-0.193	0.454	0.249	0.024	0.254	1.337	1.703	-0.326	1.193	-4.99	0.148	0.34	1.703	0.856	1.173	1.703	-0.199	0.853	-0.79	-2.635	0.038	0.071	-3.681	-0.653	-0.147	-1.343	-0.516	-0.711	-0.118	-0.067	1.017	-0.019	0.055	-0.843	0.19	0.399	0.018	-0.817	0.007	-0.076	-0.128	1.703	-0.234	-0.871	0.405	-0.417	0.098	1.284	-0.029	-0.596	-0.076	-0.242	-0.144	0.26	2.167	-1.729	-0.591	0.854	-0.836	0.997	1.379	1.9	0.035	-2.635	1.128	1.11	0.042	-0.267	-0.236	-0.283	-0.15	-0.761	-1.718	1.104	0.533	-4.426	-1.71	0.57	-0.175	-2.007	-0.311	-0.159	0.264	0.694	8.89	0.108	0.162	-0.697	-0.065	1.804	0.521	-0.278	0.057	-2.733	-0.582	-0.499	0.958	1.607	-0.44	0.027	-1.73	1.296	-1.031	-1.049	-0.197	-2.0	0.036	0.117	1.642	-0.014	-0.169	0.248	-0.629	0.08	-0.203	0.011	0.329	0.003	-0.085	0.695	0.107	-2.333	1.166	-0.371	0.587	-0.818	-0.44	0.504	-0.589	0.388	-0.109
X32586	X18494	-0.662	-0.297	0.832	1.91	-0.545	-1.217	1.053	0.182	0.037	-1.672	1.337	-1.769	-0.26	-0.186	-0.061	-0.0	-0.149	0.29	-0.294	-0.34	-1.374	0.04	0.976	0.0	0.778	-0.723	-0.102	0.124	-0.202	-1.513	-0.668	-0.272	-0.083	0.475	0.806	-0.168	-0.091	1.076	-1.275	0.117	0.808	-0.619	-0.099	1.283	0.015	0.091	-2.803	0.811	-1.599	-0.081	0.7	-0.092	0.33	-0.437	-0.322	-0.556	-0.068	-0.92	-0.274	0.724	1.424	-0.025	-1.61	-0.007	-0.232	0.819	0.744	-0.117	-0.665	-0.442	-0.096	-0.114	-0.256	1.4	0.066	-0.222	-0.343	0.197	0.886	-0.869	-0.608	-0.105	0.561	-0.657	0.031	-0.595	0.959	-0.332	1.89	-0.345	-0.324	-0.021	-2.505	-0.053	-0.198	-0.258	1.477	0.477	-1.86	-0.253	-0.054	-1.018	-1.113	-0.226	0.457	0.017	-0.183	-0.751	0.323	-0.095	0.795	0.07	0.143	-0.459	-0.021	2.493	0.478	0.133	0.884	-0.795	0.271	0.124	0.131	-0.086	-0.026	0.272	-0.237	-0.35	-1.031	-0.08	-0.22	-0.36	-0.596	-0.262	-0.447	-0.093	0.726	-0.112	-0.146	-0.888	0.215	0.251	-0.095	-0.65	0.292	-1.319	-0.042	1.478	0.037	-0.131	-0.13	0.7	0.021	-1.721	-0.505	-1.597	-1.322	-0.868	-1.437	-0.01	1.406	0.355	0.176	-0.119	-0.205	-0.556	0.053	-0.659	0.007	-0.202	0.336	-0.477	-0.472	0.022	-0.145	-1.457	0.62	-0.148	0.356	-0.545	-2.238	0.353	0.803	0.584	0.61	-0.232	-0.061	-1.132	1.615	-1.406	-1.364	-1.593	0.429	-0.346	1.197	0.052	-0.455	0.08	-0.131	0.814	-0.212	0.633	0.184	-0.494	-0.456	-0.066	-0.689	-0.015	-0.07	0.12	-2.368	0.121	1.202	0.545	0.008	0.237	1.851	1.222	-0.466	0.046	1.405	-0.729	8.418	-0.19	-0.731	-0.23	-0.293	0.925	0.068	0.727	0.121	-0.079	-0.242	0.537	0.133	1.087	0.835	-0.055	0.095	0.043	-0.364	0.175	0.21	-1.601	-0.925	-0.062	-0.784	0.839	-0.151	-0.405	0.017	0.055	0.277	0.156	-0.39	-0.227	0.675	-0.1	0.277	0.017	0.423	0.166	0.69	-2.409	1.697	-0.596	0.12	1.761	-0.359	-2.491	-0.087	-0.049	-3.802	-0.867	0.225	-0.322	-0.052	0.294	0.047	-0.305	0.318	0.109	0.923	-0.201	-0.211	0.897	-0.078	-0.788	-0.041	-0.275	0.164	-0.467	-1.182	-0.199	0.27	1.141	0.971	-0.398	-0.031	0.051	-0.25	-0.593	-0.841	-0.016	0.348	-1.331	-0.368	-0.448	0.318	3.471	-0.237	0.086	-0.048	-2.709	-0.99	-3.526	-0.064	-0.049	-0.187	-0.437	-0.5	-1.204	0.024	1.692	-0.221	-3.771	-1.52	0.258	-0.205	-1.688	-0.022	0.085	-0.21	-0.769	-0.069	0.849	-0.449	-1.224	-0.15	0.129	0.134	0.36	-1.093	0.241	-0.677	-0.091	-0.103	-1.095	-0.502	0.086	0.013	-0.33	-0.657	-1.09	-1.092	0.982	-0.092	1.164	1.398	-0.393	0.322	8.451	-0.369	0.099	0.009	-0.035	-1.054	0.045	-0.094	0.311	0.047	-3.09	-0.539	-1.484	0.41	-1.276	-0.473	-0.692	0.317	-0.169	0.522
X32586	X18497	-0.839	0.11	-0.231	2.329	-0.713	-0.969	0.514	0.26	0.041	-1.493	0.703	-1.575	-0.376	0.039	0.012	0.029	-0.158	0.264	-0.315	-0.348	-1.513	0.076	0.116	-0.018	0.928	-0.361	-0.184	0.126	0.001	-1.262	-0.577	-0.228	0.274	0.114	0.366	0.173	-0.0	0.676	-1.187	0.979	0.714	-0.561	0.003	1.22	-0.17	0.422	-0.843	0.91	-2.007	-0.08	4.317	-0.019	0.021	-0.118	0.018	-0.869	0.135	-1.444	-0.107	0.485	2.026	0.045	-1.463	-0.06	-0.232	-0.073	0.592	-0.069	-0.396	0.733	-0.211	-0.129	0.182	1.072	0.066	-0.204	-0.491	0.267	0.508	-0.928	-0.552	0.167	-0.022	-0.613	0.149	-0.406	0.915	-0.202	0.394	-0.078	-0.21	0.235	-2.308	0.152	-0.177	-0.244	1.499	0.409	-4.072	-0.284	-0.013	-0.502	-0.209	-0.359	0.315	-0.32	0.704	-0.639	0.611	-0.042	0.408	0.102	0.351	-0.423	-0.174	2.148	0.691	0.162	0.843	-1.125	0.528	0.46	0.105	-0.024	0.113	0.676	-0.217	-0.171	-0.845	0.105	-0.734	-0.328	-0.545	-0.318	-0.456	-0.026	0.387	-0.064	0.074	-1.297	0.159	0.331	-0.084	-0.624	0.126	-0.203	-0.305	0.019	0.133	-0.078	-0.049	0.745	0.191	-0.018	0.215	-1.574	-1.533	-0.276	-1.251	-0.813	1.164	0.7	0.297	-0.125	-0.168	-0.399	0.067	-0.463	0.092	-0.131	0.291	-0.835	-0.437	0.465	-0.042	-0.503	-0.103	-0.114	0.449	-0.556	-2.545	-0.241	0.571	0.482	0.453	-0.066	-0.037	-0.405	1.365	-1.299	-1.272	-1.613	0.588	-0.032	1.184	0.074	-0.058	-0.023	0.028	0.892	-0.691	0.691	0.203	-0.336	-0.035	0.114	0.142	-0.149	-0.019	0.174	-3.034	0.107	0.804	1.119	0.038	0.264	1.466	0.961	-1.267	0.267	1.032	-0.841	10.381	-0.15	-0.015	0.246	-0.218	0.845	0.021	0.694	-0.08	-0.033	-0.14	0.585	0.316	0.489	0.876	-0.015	0.024	-0.218	-0.368	-0.275	0.138	-1.723	-0.67	0.36	-0.676	0.249	0.011	-1.581	0.272	0.064	0.559	0.174	-0.406	-0.458	0.981	-0.065	0.379	-1.323	0.178	0.523	0.642	-2.779	1.365	0.192	0.124	1.083	-0.123	-2.415	-0.057	0.02	-3.411	-0.815	0.217	-0.183	-0.099	0.494	-0.012	-0.272	1.049	0.081	0.803	0.051	-0.221	1.056	-0.006	-0.586	-0.004	-0.218	0.209	0.142	-1.082	-0.194	0.371	0.936	0.543	-1.118	0.111	0.131	-0.175	-0.982	-0.76	-0.079	6.745	-0.592	-0.192	-0.293	-0.04	0.382	0.903	0.308	-0.05	-2.489	-0.45	-3.253	-0.028	0.059	-0.11	-0.423	-0.253	-1.097	0.037	1.835	-0.032	-2.905	-1.471	0.47	-0.193	-1.761	0.262	0.125	-0.128	-0.401	0.766	0.682	-0.499	-0.894	-0.122	0.374	0.595	0.753	-1.445	0.023	-0.465	-0.266	-0.863	-0.765	-0.596	0.101	0.008	0.414	-0.518	-0.289	-0.93	-0.183	-0.028	1.161	1.152	-0.637	-0.061	12.494	-0.265	0.046	0.187	-0.103	-0.985	0.001	-0.019	0.306	0.036	-2.816	-0.484	-1.441	0.811	-1.387	-0.709	-0.497	0.155	-0.208	0.962
X32586	X32807	-0.689	0.338	1.173	1.319	-0.002	-0.237	0.128	0.162	0.04	-0.318	-0.0	0.411	0.21	0.358	0.054	0.214	0.092	0.426	-0.059	0.36	1.841	0.208	1.393	0.273	0.39	-0.022	0.23	-0.167	0.015	0.474	0.469	0.078	-1.015	0.366	0.843	0.38	0.263	0.467	-0.914	0.477	0.358	0.22	0.253	1.281	0.078	0.527	0.305	1.534	-0.055	0.156	10.773	0.223	0.631	-0.47	0.177	0.239	-0.97	-2.065	-0.024	0.439	0.661	0.234	-0.809	0.197	-0.209	0.314	0.535	0.169	-0.488	5.34	-0.058	-0.004	-0.129	0.652	0.265	0.119	-0.807	0.301	0.681	-0.339	0.076	0.108	0.196	-0.002	0.323	-0.33	0.424	-1.034	1.072	-0.116	0.683	0.178	-2.085	0.272	0.045	0.226	1.003	0.392	0.929	0.32	0.167	-0.232	0.659	-1.363	0.447	0.307	-0.134	-0.277	0.484	0.234	0.628	0.246	0.283	0.748	0.395	4.839	0.792	0.517	0.818	-1.635	-1.581	0.231	0.36	0.415	0.203	-0.16	0.356	0.545	-0.003	0.455	0.409	0.435	-0.078	0.089	-0.594	0.226	0.804	0.237	0.216	-0.381	0.098	1.332	-0.07	-0.391	0.475	-0.024	0.321	1.796	4.747	0.223	0.187	-0.034	0.292	-0.48	0.28	-0.744	0.585	-1.103	-0.484	-0.049	0.899	-0.025	0.893	0.229	-0.101	0.204	0.24	-0.127	0.041	0.276	0.354	1.28	-0.069	-0.668	-0.408	-0.783	0.246	0.138	0.154	-0.321	-0.38	0.148	0.855	0.559	0.47	0.379	0.236	-0.304	0.467	-0.709	1.304	-0.532	-0.658	0.543	0.12	0.206	0.227	0.199	0.018	0.344	0.432	0.328	0.309	0.646	-1.381	-0.205	1.126	-0.128	0.943	0.369	-1.37	0.293	1.653	0.178	0.26	0.35	0.698	0.952	-0.382	0.531	1.141	-0.783	0.556	0.252	-0.353	-0.011	-1.966	0.065	0.147	0.541	0.593	0.181	0.251	-1.496	0.382	0.957	0.755	0.218	-3.254	0.628	-0.511	0.003	0.321	-0.224	-1.392	-0.026	0.35	-0.141	0.234	-0.203	0.248	0.401	0.337	0.042	0.695	0.502	1.219	0.268	0.849	0.13	0.751	0.602	1.598	-0.025	1.539	1.241	0.265	0.852	0.195	0.105	0.094	0.115	-2.381	-0.825	0.369	0.158	-0.279	0.513	0.844	-0.071	1.122	0.24	0.48	0.524	-0.087	0.561	0.131	0.031	0.221	0.297	0.15	-0.657	-0.114	-0.655	0.173	0.585	1.328	-1.928	0.409	0.279	0.356	0.242	-0.507	0.044	10.562	10.237	0.527	-0.185	-0.627	-1.625	1.429	-0.79	0.134	-2.12	-1.151	-4.602	0.102	0.309	0.035	0.33	0.252	-0.893	0.437	2.287	-0.19	0.787	-1.539	0.6	0.261	-2.108	0.971	0.325	0.299	-1.104	-1.135	0.888	0.041	-1.02	0.234	0.822	0.572	-1.467	-1.073	0.824	-0.644	0.258	-1.365	-0.14	-0.252	0.181	0.916	-0.794	0.634	0.203	-0.024	0.061	0.215	1.399	-0.045	-0.106	0.127	2.409	0.235	0.198	0.296	0.158	-0.5	-0.026	0.23	0.623	0.116	-0.359	0.449	-0.017	0.933	0.388	-0.386	-0.618	0.101	0.468	0.577
X32586	X36850	-0.006	-0.624	0.25	0.832	0.077	-0.505	-0.086	-0.123	-0.461	-0.424	-0.059	-0.64	0.223	0.381	0.134	0.158	0.134	0.309	-0.036	0.115	1.037	0.084	0.322	-0.104	0.134	0.664	-0.025	-0.591	0.257	-0.453	0.585	-0.095	-0.034	0.173	0.576	0.127	-0.081	-1.828	1.028	-0.568	0.116	1.123	-0.153	-1.458	0.93	0.455	0.797	1.451	0.135	0.102	-1.615	0.084	0.148	-0.046	-0.25	0.558	0.056	-0.906	-0.07	-0.116	-0.194	0.077	0.784	0.203	-0.348	0.112	-0.303	0.121	0.216	-0.837	0.171	-0.176	-0.679	-0.289	0.119	-0.07	-0.463	0.28	-0.35	-0.67	-0.9	0.288	-0.727	-0.467	0.362	-0.557	-0.302	0.184	-0.143	0.227	-0.289	0.152	-2.597	-0.068	-0.073	-0.085	-0.523	-0.005	1.076	-0.28	0.056	-0.838	0.321	0.398	0.314	0.114	1.159	-0.705	0.19	0.061	0.616	-0.098	0.504	0.683	0.465	-0.492	-0.032	0.482	0.572	-0.35	-0.21	-0.037	0.232	0.23	0.02	-0.678	0.161	0.625	0.132	0.608	0.07	0.23	-0.761	0.034	-0.565	0.082	1.178	0.067	0.264	-0.177	0.064	1.173	0.103	-0.652	1.249	0.712	0.583	-0.98	-0.948	0.106	0.127	0.439	0.258	0.839	0.599	-0.295	1.455	0.341	0.542	0.087	1.113	0.564	0.799	0.578	-0.226	0.332	0.115	0.127	-0.002	0.197	0.158	1.393	-0.354	0.537	0.49	-0.557	0.149	-0.061	0.849	0.093	0.66	-1.102	0.765	0.565	1.08	0.519	-0.049	-0.014	1.079	-1.043	1.368	-0.618	-1.61	-0.056	-0.378	0.181	0.083	-0.311	0.079	0.458	0.704	0.075	0.204	0.433	0.14	0.991	-1.384	-0.191	-0.093	0.192	-0.268	0.202	1.013	0.503	0.169	0.245	0.408	0.124	-0.001	0.787	0.378	-0.555	0.366	-0.091	-0.274	0.286	-0.506	-0.021	0.039	3.7	0.166	0.034	0.348	-1.939	0.196	-1.106	0.31	0.049	0.026	-2.105	-0.357	-2.046	-0.26	-1.372	-0.177	0.885	0.545	-0.903	-0.284	-1.905	-1.978	-0.352	0.31	-0.313	0.576	0.338	1.924	0.117	0.447	-0.855	0.636	-2.487	1.924	-0.409	0.253	1.136	-0.363	-0.378	-0.712	-1.336	0.013	-0.26	2.131	0.806	0.156	-1.053	-0.293	-0.786	-0.823	0.053	0.323	0.178	-0.986	0.319	0.076	-0.618	0.096	-0.699	-0.029	-0.371	-0.046	1.543	-1.455	-0.729	0.134	-0.99	1.044	-0.271	0.236	-0.41	-0.306	0.505	-0.34	0.65	4.93	3.644	-0.025	0.558	2.462	-1.003	1.564	2.977	0.056	-2.934	-0.032	-0.745	0.008	0.224	-0.283	0.112	0.714	1.411	-1.479	3.819	0.519	-2.718	-0.813	0.649	0.088	1.362	1.038	0.113	0.156	-0.182	4.271	0.259	0.025	-0.226	0.125	2.653	0.353	-2.013	1.881	-0.514	-0.593	-0.125	0.455	1.052	0.598	0.124	-0.371	-2.162	-1.55	-1.339	-0.059	-4.883	0.068	-0.817	1.385	-0.005	-0.182	2.15	-0.728	0.099	-0.771	0.096	1.426	-0.169	0.07	0.792	0.119	2.16	1.332	-0.353	0.418	1.643	2.792	0.681	-0.077	0.023	-2.161
X32586	X39378	-0.261	1.014	-0.646	1.865	-0.968	-0.376	0.481	0.328	-0.244	-1.305	1.979	-1.363	-0.015	-0.151	-0.098	-0.162	-0.189	0.575	0.151	-0.406	-1.003	0.039	0.385	-0.191	0.03	-1.174	-0.221	0.679	-0.428	-0.953	-0.842	-0.277	-0.296	-0.25	0.087	-0.038	-0.192	-1.11	-2.855	-0.366	0.727	-0.641	0.035	4.721	-1.151	0.015	-1.857	0.611	-1.128	-0.165	-2.664	-0.101	-0.092	-0.17	0.781	0.04	-0.335	-1.378	-0.286	-0.341	1.132	0.209	-1.779	-0.054	-0.334	0.205	0.582	-0.134	0.223	-1.645	-0.47	-0.303	1.161	1.932	0.119	-0.236	-0.413	-0.207	0.741	-0.923	-0.46	0.136	0.079	-0.597	0.058	-0.328	-0.61	-1.828	4.591	0.419	0.241	-0.251	-1.887	-0.202	-0.215	-0.311	-0.408	0.302	-1.928	-0.364	-0.054	-1.266	-1.082	-0.584	-0.165	-0.951	-0.253	-0.727	0.462	-0.099	0.796	-0.047	-0.052	-0.265	-0.498	1.335	0.296	-0.418	0.698	-0.207	0.92	0.366	-0.012	0.316	0.037	0.555	-0.082	-0.53	-0.375	-0.229	0.547	0.372	-0.322	-0.281	-0.44	-0.128	-0.292	-0.146	-0.331	-0.976	0.126	0.222	-0.078	-1.245	-0.588	-1.057	-0.016	0.061	-1.627	-0.178	-0.16	1.588	0.025	-0.801	-0.364	-1.537	-2.246	-0.153	-1.962	0.714	0.498	1.029	0.748	-0.378	-0.245	-0.509	-0.017	-0.439	-0.055	-0.208	0.319	0.528	-0.491	0.793	0.142	-0.891	1.304	-0.188	-0.057	-0.633	-2.08	1.725	0.827	0.329	0.879	-0.202	-0.07	-1.737	1.193	-1.377	-1.094	-2.073	0.253	-0.968	1.329	-0.084	1.132	-0.046	0.282	0.323	0.284	1.491	0.018	0.818	-0.995	0.518	0.688	-0.368	0.275	-0.33	-2.57	0.124	-0.062	0.892	-0.083	0.065	1.445	1.096	-3.091	0.701	1.009	-0.165	1.851	0.045	-0.831	-0.026	-0.407	0.8	-0.158	-0.732	0.295	-0.132	-0.289	0.263	-0.447	-0.286	0.765	-0.098	0.188	-0.196	-0.092	0.219	0.138	-0.457	0.158	-0.79	-0.682	-0.115	-0.037	-1.62	0.319	0.677	0.459	0.251	-1.381	-0.733	-1.365	-0.178	-0.981	-1.362	-0.432	1.344	0.965	-2.2	1.327	-0.674	0.053	1.385	-0.852	-0.841	-0.12	-0.028	-2.678	-0.727	0.086	0.109	0.236	0.694	-0.525	-0.244	0.452	0.097	0.742	-0.207	-0.143	-0.238	-0.146	-0.617	-0.111	-0.238	0.149	0.363	-0.193	0.851	0.354	0.846	1.055	-0.478	-0.392	-0.195	-0.294	-1.456	-0.689	0.073	-2.527	-2.463	0.021	-0.418	-0.535	4.489	0.403	-0.847	-0.1	-2.097	-0.765	-2.867	-0.158	-0.189	-0.231	-0.42	-0.447	-0.998	-0.031	1.396	-0.241	0.148	-0.549	0.074	-0.228	-1.691	-0.127	-0.28	-0.117	-0.409	1.468	0.311	-0.385	-1.211	-0.174	-0.028	0.083	-0.409	-1.535	-0.5	-0.613	-0.187	-0.648	-0.829	-0.574	-0.032	-0.97	1.411	-0.704	-0.656	-0.843	1.519	-0.129	0.137	0.322	-0.603	0.199	0.596	-0.052	-0.012	-0.282	-0.152	0.276	-0.002	-0.158	0.099	0.117	-1.938	-0.254	-1.174	0.177	-1.138	-1.025	-0.028	-0.033	0.167	1.138
X32586	X35669	-0.201	0.651	-0.495	1.888	0.593	0.59	0.074	0.123	0.094	-0.432	0.081	-1.53	-0.831	0.212	0.182	0.193	0.181	0.418	-0.709	0.38	1.582	0.172	2.84	-0.075	0.196	-0.192	0.201	0.365	-0.155	1.566	0.281	0.108	0.01	0.325	0.899	0.135	0.063	-0.764	-0.797	-0.472	-0.534	-0.189	0.119	0.196	-0.373	0.367	1.021	1.804	0.074	0.142	-2.082	0.131	0.571	0.052	-2.803	0.651	-1.078	-1.109	0.013	-0.566	0.249	0.152	0.348	0.337	-0.024	-0.915	-0.082	0.153	-1.601	0.048	-0.787	-0.083	-0.005	0.083	0.091	0.007	-0.912	0.332	0.196	-0.403	0.065	0.15	-0.152	0.167	0.025	-0.12	-0.17	0.188	-0.343	0.846	-0.04	-0.062	-1.927	0.202	0.165	0.217	-0.723	0.128	0.403	0.189	0.043	0.463	-1.214	-0.271	-0.228	-1.548	0.572	0.006	-0.032	0.128	0.17	0.064	0.163	-2.314	0.228	6.885	0.514	-0.231	0.642	-0.389	0.286	0.098	0.128	0.153	0.017	-0.089	0.46	0.154	0.708	0.467	-2.244	0.436	0.335	-0.006	-0.3	0.033	-0.113	0.154	-0.099	-0.04	0.116	0.87	0.087	-0.334	-0.385	0.783	0.44	0.487	-0.896	0.137	0.17	0.399	-0.042	0.995	0.63	-0.244	0.468	-0.049	0.404	0.461	0.256	0.487	0.735	-0.653	-0.206	0.071	0.09	0.038	0.018	0.164	-0.114	0.355	0.109	0.721	0.214	0.283	-0.417	0.021	0.061	-0.102	-0.922	0.004	0.768	0.517	0.348	0.504	0.128	0.682	0.166	-1.145	3.991	0.137	-1.985	0.546	0.264	0.201	0.457	-0.107	0.091	0.576	0.465	-0.022	0.142	-0.037	0.073	-0.115	-0.49	0.397	-0.064	0.136	-3.019	0.299	0.41	0.578	0.188	0.325	-0.019	0.605	0.557	0.646	1.098	-0.496	-2.218	0.033	-2.218	0.009	-0.37	-1.819	0.008	0.148	0.201	0.135	0.171	-1.153	0.278	-0.591	-0.25	0.131	0.269	0.17	0.225	-0.051	0.31	0.629	-2.887	-0.292	0.334	-0.465	0.242	1.633	0.632	-0.388	0.552	0.319	-0.452	-2.1	0.288	-0.272	0.211	-0.244	1.084	0.567	0.973	1.535	0.491	0.714	0.068	0.664	0.167	5.323	0.123	0.158	-2.515	-0.332	0.107	0.076	-0.272	0.273	-0.552	-0.027	0.108	0.202	0.593	0.163	0.04	0.859	0.122	-0.534	0.146	0.255	0.03	-0.165	0.375	1.263	0.366	0.496	0.274	-1.54	0.103	0.268	0.284	0.283	0.121	0.79	-2.713	1.297	0.452	0.069	-0.949	5.635	1.376	-0.145	0.006	-1.98	-0.707	-6.412	0.146	0.223	0.032	0.153	-0.35	-0.072	0.214	3.158	-0.461	0.73	0.253	0.489	0.081	0.585	-0.714	0.08	0.3	0.175	0.821	0.663	0.23	-0.04	0.093	-0.439	0.565	-0.804	-1.254	0.191	-0.423	0.195	-0.103	0.305	0.538	0.193	0.204	0.843	0.47	0.39	0.228	1.163	0.099	0.876	0.252	0.342	0.029	25.46	0.4	0.02	0.058	0.132	0.739	-0.12	0.079	0.192	0.016	-2.843	0.752	3.325	0.557	-0.243	0.103	-0.711	0.196	0.027	0.282
X32586	X18392	0.102	-1.349	-0.892	1.645	-0.903	-1.47	0.554	-0.631	-0.381	-0.927	-0.225	-1.302	-0.409	0.045	-0.032	-0.163	-0.158	0.522	0.32	0.289	-1.505	0.043	-1.416	-0.224	0.538	-1.091	-0.151	0.895	-0.354	-0.899	-0.257	-0.244	0.694	-0.271	-0.638	0.247	-0.142	-0.874	1.195	-0.968	0.005	-0.398	-0.023	-0.856	0.645	0.308	-0.519	0.22	-1.134	0.004	1.147	-0.047	0.338	-0.106	0.736	-0.719	0.716	0.33	-0.028	0.076	0.057	-0.033	-0.25	-0.274	-0.343	-0.805	0.53	-0.155	0.731	-0.152	-0.093	-0.235	1.646	-0.406	-0.026	-0.22	0.293	-0.244	-0.403	0.123	0.045	-0.232	-0.014	0.711	-0.229	-0.168	0.109	-0.872	4.359	-0.541	-0.61	-0.218	-1.386	0.1	-0.122	-0.269	-1.355	0.152	-0.87	-0.23	-0.063	-0.826	1.108	-1.005	-0.41	0.858	1.136	-0.542	0.321	-0.054	-0.47	-0.151	0.074	-0.485	-0.461	-1.345	0.654	0.33	0.243	0.25	0.59	-0.022	-0.213	0.303	0.163	0.983	-0.231	-0.634	0.522	-0.131	-1.446	0.23	0.903	-0.12	-0.471	-0.024	0.83	-0.023	0.034	-0.312	0.065	-0.505	-0.127	-1.563	0.945	1.236	0.185	0.669	-1.172	-0.143	0.035	1.398	-0.252	-0.033	0.725	1.394	-0.805	-1.067	1.118	0.822	-0.413	0.388	-0.065	-0.477	-0.197	0.234	-0.026	-0.443	-0.123	-0.089	0.293	0.409	0.011	1.001	0.104	0.607	-1.358	-0.171	0.653	-0.08	0.256	1.404	0.757	0.382	0.094	-0.204	-0.127	1.278	0.811	-0.37	-1.014	0.245	-1.875	-0.342	-1.406	-0.015	-1.413	-0.345	-0.351	0.007	0.593	-0.646	0.166	0.491	0.203	-0.367	-0.989	0.635	-0.452	0.255	-0.608	-0.073	1.659	0.991	-0.008	0.11	1.509	0.143	1.479	0.373	0.511	-1.155	-2.782	0.026	0.669	-0.144	0.28	-0.987	-0.135	-1.08	-0.794	0.135	-0.272	-0.7	-0.367	-2.897	0.099	-0.108	-0.278	-0.865	-0.191	-0.089	-0.199	-0.907	-1.189	-0.642	2.139	1.117	-0.154	-0.859	-0.48	0.058	-0.231	-0.326	-0.294	-1.137	-0.666	-0.205	0.678	-2.502	1.028	1.275	-0.938	-0.091	-0.238	-4.636	-0.092	1.54	0.645	-0.97	-0.117	-0.123	1.077	-0.672	-0.244	0.237	-0.363	-0.91	0.891	0.118	0.384	0.01	0.47	0.488	0.094	0.585	-0.088	0.784	-0.063	-0.205	0.131	-2.325	-0.426	0.849	-0.668	-1.135	-1.332	-1.164	0.204	0.003	0.211	0.694	-0.327	-0.864	2.925	-1.406	0.258	-0.59	2.606	5.342	-2.441	1.06	-0.109	-0.433	-0.917	-2.723	0.084	-0.274	0.945	0.78	-2.478	-0.151	-0.449	-1.745	-0.403	0.898	3.366	-0.797	-0.118	0.674	-0.176	0.154	-0.281	-0.552	-2.16	-0.999	0.286	-0.126	-0.154	-0.127	-1.726	-0.121	-0.242	-2.206	-0.321	0.192	-1.211	1.091	0.834	-0.169	-0.854	-0.92	-1.1	-1.025	-1.21	0.882	-0.109	-2.518	-0.462	1.235	-0.124	-2.642	0.366	-0.121	-0.63	-0.113	-0.774	0.659	-0.036	-0.039	-0.07	1.734	1.744	0.599	-1.759	-0.488	-0.178	-0.109	-0.071	-0.495	-1.548
X32586	X53231	-0.332	0.095	-1.954	2.123	-0.215	-0.351	0.092	-0.123	0.129	-1.132	0.08	2.529	0.24	0.738	0.01	-0.013	0.013	0.268	0.11	0.041	1.611	-0.295	1.483	-0.023	0.202	1.583	0.198	-0.206	-0.125	0.727	-0.179	0.175	0.131	0.311	0.871	0.385	-0.186	-2.248	0.582	0.133	-0.791	0.057	0.058	1.074	0.059	-0.37	-5.385	0.175	-1.308	0.007	4.179	0.079	-0.237	0.079	0.444	0.036	-0.119	-1.461	0.146	0.061	0.34	0.035	-0.133	0.045	0.189	-0.198	0.502	0.098	-0.75	0.985	-0.224	0.3	0.144	-0.278	0.04	0.075	0.267	0.135	0.402	0.108	-0.202	-1.121	0.539	0.171	0.154	0.007	0.959	-0.764	0.056	0.701	0.775	0.114	-0.796	-0.014	0.04	0.186	-0.588	-0.003	-0.124	-0.356	0.056	-0.002	-0.609	-0.834	0.719	-0.635	-0.66	0.036	0.293	0.078	-0.105	0.072	-0.638	-0.958	-0.423	-1.979	0.139	0.262	0.056	0.095	-0.325	0.006	-1.335	0.142	0.091	-2.34	0.354	-0.531	-0.314	-0.344	-2.487	-0.067	0.268	-0.082	0.817	-0.07	-0.874	0.103	-0.528	0.488	0.127	-0.589	0.086	-0.121	-0.122	0.915	0.398	1.534	5.11	0.063	0.039	0.263	0.109	0.047	0.316	1.817	-2.155	-0.955	0.063	0.189	1.242	-1.553	0.585	0.061	-0.021	0.171	-0.09	0.408	0.124	0.036	0.325	-0.244	0.269	-0.109	-0.001	-0.19	0.933	0.082	0.365	-0.368	-0.264	-0.546	-0.509	0.221	-0.086	-0.356	0.097	-0.412	0.886	1.121	0.125	0.627	4.231	-0.024	-1.567	-0.196	0.193	0.419	0.079	-0.235	0.675	1.405	0.232	-0.22	-0.086	-1.363	1.511	0.717	0.579	0.122	-0.751	0.126	2.436	0.24	0.121	0.013	-12.052	0.527	0.423	0.214	2.251	1.417	1.94	0.458	-0.668	0.46	0.135	0.083	-0.072	-0.339	-0.125	0.069	-0.11	0.685	0.442	0.532	0.951	0.05	0.045	-0.483	-0.034	1.12	0.171	0.676	-0.263	0.409	-1.148	0.199	0.225	-2.96	0.615	-0.119	0.109	0.397	0.691	0.634	0.962	0.057	1.811	1.648	2.305	-0.025	1.293	1.949	0.417	2.001	0.177	-2.243	0.296	-2.945	0.009	0.089	-2.65	-0.294	0.322	-0.334	-0.221	1.033	2.205	-0.26	0.228	0.198	0.527	0.496	0.528	1.076	0.089	-0.567	0.075	0.148	0.107	2.084	0.662	-0.816	0.168	1.179	-0.137	-0.881	0.471	0.162	0.104	0.757	0.564	0.186	-0.954	8.659	0.229	0.269	-0.476	-0.468	1.872	-0.714	0.066	-1.811	0.617	-3.531	0.063	0.284	0.049	-0.008	1.189	-1.549	-0.295	-0.605	-0.497	-0.096	0.87	0.732	-0.035	1.15	-0.671	0.027	0.31	-0.03	-1.917	0.925	0.189	-1.24	-0.055	-0.816	0.968	1.782	-3.396	1.372	-0.394	0.079	-0.27	0.438	-0.184	0.174	-0.493	0.904	-0.058	0.31	0.039	-0.018	0.079	1.979	0.944	-0.202	-0.001	0.904	0.347	0.039	0.692	0.088	-0.217	0.215	0.041	0.425	-0.089	-5.519	0.84	-0.599	1.423	-1.0	-1.001	0.156	0.465	-0.291	1.282
X32586	X27738	0.279	-0.51	-0.722	1.088	0.375	0.341	0.11	-0.336	0.035	-1.251	0.175	-0.98	0.199	0.346	0.112	0.123	0.126	0.069	0.236	0.352	-1.297	0.069	-0.881	-0.173	0.203	1.621	0.214	-0.609	-0.82	-0.222	0.436	0.053	-0.559	0.002	-0.807	0.028	0.06	1.003	-0.074	-0.894	-0.12	-0.577	0.161	1.424	-0.712	-0.099	1.132	1.211	-2.113	-0.051	-3.901	0.061	-1.115	-0.373	0.75	-0.2	-0.768	-0.845	0.263	0.611	0.607	0.101	-1.395	0.216	0.086	1.077	0.405	0.038	-0.142	-2.287	-0.334	0.235	-0.003	0.157	-0.104	0.132	-0.378	0.077	0.109	0.283	-0.234	0.061	0.792	0.214	-0.226	-0.479	0.521	-0.423	0.979	0.235	0.347	-0.1	0.915	0.146	-0.204	0.589	-0.403	0.15	-0.123	-0.139	0.081	0.661	-0.67	0.735	-0.273	0.025	-0.021	0.184	-0.057	0.048	0.615	-0.063	-0.038	-0.111	-0.024	-3.993	-0.08	0.097	-0.162	0.173	-0.95	-0.043	0.03	0.553	0.092	1.249	0.166	-0.039	-1.363	0.523	2.194	-0.259	-0.411	0.05	-0.651	0.078	-1.569	0.106	0.081	-0.387	0.208	0.844	0.035	-0.451	-1.808	0.543	-0.073	1.484	-2.596	-0.225	0.093	0.989	0.251	1.034	-0.758	1.38	0.694	0.129	0.896	0.994	1.829	2.161	1.108	-0.104	0.059	0.156	0.061	0.233	0.01	0.182	0.196	1.662	0.088	-0.828	0.146	0.467	0.745	0.144	0.617	-0.953	-0.087	-0.777	-0.258	0.181	-0.454	0.233	0.074	0.608	1.468	-0.993	-0.94	0.4	-0.339	-0.102	1.635	0.068	0.019	-0.351	-0.093	0.649	0.475	-0.118	0.179	-0.29	0.963	0.859	0.214	0.652	0.236	-0.159	-0.244	0.249	0.011	1.267	0.113	0.223	1.491	-0.67	0.316	0.091	3.666	1.164	-3.884	-0.199	0.187	-0.071	0.476	-1.065	0.115	-0.43	-0.033	0.047	0.354	0.043	-0.715	-0.108	1.318	0.078	0.03	-1.297	-1.557	-1.063	0.046	-0.684	-4.161	-1.505	-0.01	-1.077	-0.147	4.04	-0.743	0.346	-0.64	0.272	0.147	0.113	0.333	0.149	0.394	0.656	-0.467	1.265	1.323	1.028	1.653	1.987	0.152	2.467	-1.182	-0.783	0.07	0.034	-0.093	0.354	0.127	0.075	-0.061	1.546	1.447	-0.067	1.597	-0.046	0.413	0.15	0.288	-1.869	0.047	-0.265	0.083	-0.066	0.145	0.908	0.387	-0.492	0.24	0.868	0.563	2.617	0.194	-0.215	0.146	-0.299	0.176	1.011	-4.077	1.765	-0.133	0.368	1.086	-9.765	0.107	-0.752	0.088	-2.94	-2.14	0.699	0.086	-0.166	-0.031	0.596	0.283	0.269	0.391	2.716	0.857	2.584	3.442	0.175	0.16	0.99	1.602	-0.276	0.323	-0.255	0.114	0.766	-0.15	0.622	-0.139	0.562	1.069	2.037	1.02	-0.662	-0.467	0.099	-2.188	0.41	0.912	0.048	0.357	0.331	-0.205	-1.785	-0.71	0.24	0.082	0.788	0.444	1.533	-0.08	-3.533	0.514	0.082	-1.388	0.112	0.789	0.138	-0.108	-0.355	-0.308	8.279	-0.037	1.903	0.605	0.258	-0.096	1.337	-0.143	1.062	-1.691
X32586	X1284	-0.102	0.05	0.085	-0.069	0.256	-0.337	0.129	-0.108	0.305	-1.389	-0.04	1.716	0.069	-0.181	0.156	0.163	0.115	-0.133	0.007	-0.42	-0.003	-0.056	1.624	0.151	0.042	0.44	0.104	1.14	0.095	-0.346	0.219	-0.16	-1.286	-0.169	0.574	0.397	0.034	5.269	-1.21	0.155	0.496	-0.015	0.088	1.943	0.64	0.322	0.596	-1.733	-0.141	-0.069	11.61	0.053	-1.919	-1.355	-0.641	-0.872	-1.401	-0.873	0.019	-0.455	1.201	0.023	-0.116	-0.088	-0.024	-0.59	0.741	-0.002	-0.152	4.15	-0.117	0.304	1.243	0.083	0.111	0.034	0.313	0.092	0.452	1.41	0.21	0.543	0.24	-0.347	0.059	-0.225	0.016	-1.947	4.117	0.227	-0.386	0.071	1.514	0.118	0.016	-0.004	-0.363	0.29	-0.007	0.314	0.049	-0.021	-0.504	-0.26	-0.083	-0.691	-0.443	0.426	-0.275	0.018	0.604	-0.087	0.0	0.286	0.375	-0.557	0.513	0.226	0.517	-0.389	0.034	0.131	-0.788	0.367	0.172	-0.336	0.224	-0.635	0.232	0.508	-2.589	-0.424	-0.243	-0.014	-0.194	0.06	-1.644	-0.112	-0.325	-0.959	0.159	0.945	-0.359	3.896	-0.919	-1.09	0.581	3.724	5.606	0.091	0.053	-0.986	0.239	-0.931	0.612	-0.168	-0.023	-0.285	0.285	-0.408	0.9	-2.007	1.035	0.452	-0.007	0.689	-0.048	-0.365	0.01	0.151	0.155	0.293	0.28	-1.234	0.284	0.898	0.377	0.037	0.743	-0.144	-0.188	0.367	0.94	0.334	-0.344	0.496	0.083	-0.336	0.635	-2.026	-1.303	0.572	1.199	0.132	0.344	0.191	0.526	-0.129	-0.015	0.448	0.031	0.074	0.302	-0.119	0.628	-0.354	0.529	0.258	-0.325	-0.279	-0.538	0.204	-2.468	-0.538	0.156	0.32	1.954	0.664	-0.506	0.045	3.215	-0.269	-2.264	0.023	-1.237	0.691	-0.316	0.904	0.103	1.095	-0.023	0.056	0.097	-0.103	-0.07	0.141	0.822	-0.004	-0.775	0.362	-0.177	0.765	0.174	-1.314	-2.004	-0.832	0.194	0.056	0.124	-0.881	0.592	1.246	-0.546	-0.008	-0.425	-0.05	1.514	0.019	0.627	-1.056	1.269	-0.276	-0.624	0.822	2.176	-0.914	0.194	0.592	0.158	-4.039	0.041	0.028	-0.26	-0.496	0.258	-0.727	0.054	0.894	1.588	-0.403	-0.874	0.2	0.836	-0.042	0.327	-0.417	0.048	-0.795	0.064	0.267	-0.167	0.584	0.344	-0.944	0.053	1.072	-0.179	-1.351	0.364	0.148	0.048	0.371	0.334	0.04	5.516	7.641	-0.118	0.479	-1.34	-5.104	1.369	-1.65	0.035	-2.86	-0.41	-0.888	0.064	0.045	0.079	-0.16	-1.185	-0.759	-0.348	-2.436	-0.331	1.814	-2.092	0.148	-0.044	-1.633	0.037	0.064	-0.098	-0.03	-3.61	1.147	-0.236	0.166	0.023	-1.39	1.133	1.868	0.171	-0.391	-0.19	0.06	-1.065	-0.555	0.674	0.181	-1.428	2.169	-0.89	-1.011	-0.472	-1.489	0.046	-0.052	1.103	-0.158	0.001	-2.729	-0.009	0.012	-0.126	0.094	-0.816	0.251	0.05	0.592	0.049	-0.25	0.771	-0.916	-0.701	0.253	0.144	-0.413	0.23	0.261	-1.109
X32586	X36095	-0.74	-0.987	-0.604	0.072	0.755	0.825	0.252	-0.57	-0.069	0.685	0.099	-0.926	-0.564	-0.441	0.098	0.105	0.103	-0.434	0.286	-0.294	0.239	0.018	-0.849	-0.146	0.548	0.272	-0.049	-0.553	0.515	2.348	-0.658	0.023	0.697	-0.019	-0.397	0.147	-0.015	-0.745	0.078	-0.724	0.597	-0.43	-0.026	-0.353	0.453	-0.084	0.529	1.691	-0.623	0.039	-1.694	-0.007	0.751	0.008	0.682	-1.498	-0.383	0.78	-0.257	0.828	0.447	0.161	1.223	-0.135	-0.249	-0.911	0.539	0.01	0.59	0.995	-0.431	0.291	-1.109	0.026	0.144	-0.065	0.017	-0.205	-0.173	0.676	-0.171	-0.323	0.807	-0.231	0.106	-0.5	0.31	0.051	0.945	0.513	-0.136	-0.118	-1.102	-0.016	-0.08	-0.153	-0.135	0.259	0.449	0.249	-0.029	0.791	-1.077	0.694	0.195	0.369	0.248	-0.662	-0.884	-0.072	-0.113	-0.086	-1.317	-0.217	-0.445	1.796	0.362	0.223	0.564	-0.396	0.813	-0.12	0.238	0.373	-0.174	-1.568	-0.295	-0.469	-1.002	-0.676	1.272	0.364	-0.361	0.128	0.024	0.014	0.909	-0.055	-0.236	1.108	-0.006	-0.366	0.064	-1.462	0.376	1.07	0.234	2.413	-1.056	0.06	0.093	1.495	-0.076	1.127	0.434	0.646	-2.809	-1.952	0.79	0.47	1.104	-0.568	0.725	0.482	0.049	0.284	0.063	-0.368	-0.162	0.108	-0.659	-2.249	-0.176	0.853	0.078	0.844	3.32	0.111	0.749	-0.01	0.946	-0.783	0.764	-0.622	0.426	0.503	0.114	1.024	0.861	-1.229	-0.502	-1.368	0.007	0.083	0.483	0.086	0.915	-0.033	-0.307	0.031	0.53	0.185	0.233	-0.927	0.565	0.595	-0.614	0.012	-0.518	0.252	1.065	0.245	-1.026	0.169	0.03	0.243	1.48	0.491	-2.225	0.136	0.491	0.897	-2.494	-0.212	0.807	1.384	0.298	0.474	0.083	1.032	-0.947	0.014	-0.156	-0.567	0.25	1.048	0.501	-0.025	0.251	0.758	0.058	0.714	-0.112	-0.7	4.67	-1.928	0.267	-0.675	0.093	0.294	-0.513	0.261	0.629	0.238	0.307	2.284	1.496	0.119	1.015	0.219	0.993	-4.733	-0.066	-0.61	0.525	-2.697	-0.014	-0.194	-0.325	-0.942	-0.031	0.061	-2.297	1.404	-0.072	0.472	0.262	0.84	-1.606	-0.172	-0.456	0.097	0.059	0.368	-0.115	-0.09	-0.073	0.082	0.004	0.106	-0.336	0.408	-0.228	0.129	-1.435	0.77	0.928	0.179	-0.927	0.079	0.222	-2.572	0.167	-0.634	5.862	-1.651	0.186	0.456	-0.237	-0.898	1.231	2.94	0.011	-1.615	1.605	-2.156	0.022	-0.176	-0.027	-0.064	-1.223	-0.322	0.194	-1.261	-0.039	1.615	-0.893	-0.539	-0.115	-0.412	-0.509	0.245	-0.283	-0.116	-1.885	0.329	-0.442	1.828	-0.055	0.286	0.645	0.696	-1.69	-2.196	-0.503	-0.143	2.103	-0.251	1.322	0.11	0.601	-1.156	0.595	-1.518	-1.365	-1.211	0.016	0.817	-0.136	-0.415	0.055	-1.572	0.447	0.093	0.302	-0.01	-0.458	0.114	0.029	0.018	-0.088	0.906	-0.365	-0.968	-1.441	1.148	0.427	-0.361	0.373	0.433	-1.846
X32586	X2761	-0.537	2.505	-0.759	0.702	1.002	-0.302	0.105	0.157	-0.272	0.218	0.095	0.567	-0.48	0.177	0.028	0.091	-0.008	0.362	0.206	0.09	0.174	0.046	-0.193	0.199	0.251	0.699	0.209	-1.774	-0.323	2.337	-0.386	0.272	0.397	0.166	0.391	0.445	0.045	1.422	-2.804	0.319	-0.553	0.449	0.11	0.369	-0.151	-0.79	0.009	0.721	-1.654	0.104	-2.271	0.082	-0.313	-0.316	0.241	-0.355	-0.723	-1.073	0.785	0.885	0.69	0.128	-0.659	0.131	-0.122	0.593	0.476	-0.001	-0.018	-6.147	-0.009	0.23	0.303	1.162	0.019	0.126	-0.024	0.082	0.683	-0.321	0.18	0.594	-0.752	0.318	-0.159	0.26	0.482	0.907	-0.894	0.502	0.1	0.033	0.241	-0.023	0.116	0.566	0.821	0.115	0.372	0.256	0.098	1.177	0.095	0.263	0.59	0.792	-0.03	-0.13	0.383	0.097	0.852	0.143	0.538	-0.048	0.188	0.914	-0.453	-0.194	1.74	-0.693	-0.148	0.233	-0.912	0.651	0.281	0.323	0.134	0.554	-1.58	-0.078	-0.152	0.017	0.214	0.173	-0.375	0.058	-2.979	0.119	-0.002	-0.325	0.035	1.14	-0.308	1.817	-2.489	1.01	0.241	4.553	-1.295	0.116	0.077	1.293	0.16	2.962	0.694	1.266	0.079	0.358	-0.772	0.605	1.532	0.239	1.435	0.274	-1.06	0.457	-0.073	0.125	0.104	0.192	0.4	0.276	0.618	0.513	-0.102	0.549	1.982	0.067	0.478	0.58	1.038	0.768	0.034	0.507	-0.295	0.765	0.122	-0.809	0.19	-0.729	-0.547	0.526	-1.818	0.388	0.784	0.086	2.914	-0.532	-0.212	-0.038	1.052	0.522	0.199	-0.23	0.869	0.767	1.329	0.11	0.29	0.056	0.336	0.029	0.649	-0.924	0.112	0.219	2.711	-0.029	0.384	0.819	3.566	0.555	-3.294	-0.385	-1.479	0.526	0.0	-0.778	0.125	-1.059	-0.214	0.101	0.175	-1.008	-0.294	0.038	1.153	0.079	0.291	0.226	0.184	0.385	0.04	-0.436	1.998	-1.307	0.447	-0.905	0.067	-0.883	-0.67	0.47	0.079	0.116	0.346	0.29	1.277	0.141	1.449	0.184	1.394	0.115	0.576	0.918	0.768	-0.59	0.109	0.436	0.141	-2.082	0.1	0.102	-1.493	-0.219	-0.156	-0.157	-0.124	1.045	1.297	-0.066	0.48	0.193	0.41	0.478	0.132	1.293	0.104	-0.416	0.037	-0.013	-0.364	0.259	-0.09	-0.475	0.053	-0.432	-0.913	0.445	0.451	0.171	0.035	0.12	0.459	-0.349	-0.421	-3.202	-0.068	0.08	-0.276	-2.892	1.567	-0.492	0.087	-2.726	-1.333	-0.001	-0.126	-0.025	0.313	0.232	-0.458	-1.627	0.153	-0.17	0.136	0.547	-2.656	0.364	0.174	0.858	0.419	0.087	0.323	-0.42	-1.91	1.105	-0.255	-0.025	0.014	0.588	1.029	-0.11	-2.388	-0.175	0.59	-0.031	-0.74	0.25	0.21	0.17	0.188	1.441	0.135	-0.534	-0.912	-1.521	0.1	1.955	0.697	1.563	-0.009	2.514	-0.169	0.104	0.069	0.121	-0.704	0.012	0.037	0.403	-0.043	-1.163	-0.316	1.64	0.907	-0.302	0.561	0.128	0.033	0.593	-0.118
X32586	X35428	-0.284	0.191	0.356	2.514	0.972	-0.035	-0.034	-0.072	-0.227	-0.707	0.25	-0.213	-0.196	-0.193	-0.154	-0.129	-0.144	0.01	-0.302	-0.227	2.883	-0.139	-0.506	-0.187	-0.01	-0.519	-0.081	0.52	-0.341	0.539	0.459	-0.149	-0.738	-0.23	0.322	0.352	-0.063	0.686	-0.011	-0.018	-0.608	-0.641	-0.125	0.127	-0.351	-0.024	0.979	0.517	0.161	-0.157	-0.916	-0.148	0.065	-0.26	-0.271	-0.333	-1.257	-1.232	-0.224	-0.562	0.499	0.009	-1.185	-0.142	-0.266	-0.7	0.278	-0.164	-1.054	0.899	-0.159	-0.37	-0.442	0.081	-0.232	-0.217	0.108	-0.028	0.366	-0.474	0.257	0.0	-0.649	-0.201	-0.087	-0.424	-0.514	-0.715	-0.868	0.508	0.246	-0.161	-1.647	0.285	0.019	-0.099	-0.199	-0.246	-0.718	0.048	-0.119	-0.319	-1.02	-0.729	-0.152	-0.888	0.808	-0.674	-0.132	-0.151	-0.14	-0.176	-0.15	-0.205	0.089	0.164	-0.55	-0.133	-0.254	-0.305	-0.389	-0.164	-0.352	0.243	-0.142	0.065	0.258	-0.036	0.099	0.458	0.077	-0.359	-0.241	-0.088	-0.006	-0.135	-0.031	-0.159	-0.365	-0.435	-0.104	0.569	-0.158	1.745	-0.299	0.314	0.017	-0.995	0.419	-0.162	-0.144	-0.208	-0.077	-0.346	0.346	-0.052	-0.36	-0.232	-0.701	-0.088	-0.044	-2.692	0.288	-0.275	-0.236	-0.054	-0.096	-0.08	-0.107	-0.163	-0.07	0.178	-0.502	-1.28	-0.128	1.471	-1.095	-0.18	-0.232	-0.253	-1.762	-0.014	0.729	0.018	-0.022	0.042	-0.154	0.298	0.102	-0.659	0.235	-0.412	-2.584	0.325	0.465	-0.083	0.022	-0.339	-0.27	-0.444	-0.314	-0.191	-0.073	0.41	0.223	0.249	-0.715	0.33	-0.003	-0.108	0.014	0.103	-0.765	-0.754	-0.016	0.381	0.43	-0.343	0.125	-0.432	0.165	-0.557	-0.417	-0.306	-0.564	0.393	-0.397	0.021	-0.152	0.053	-0.069	-0.09	0.543	-1.202	0.256	-2.149	-1.187	-0.146	0.431	-0.578	-0.317	-1.174	-0.186	1.315	-0.036	-0.411	-0.894	-2.496	0.355	-2.931	0.186	-1.171	-0.675	-0.368	-0.131	-1.767	-0.204	-0.221	-1.059	2.669	-0.083	-0.425	-0.289	2.399	-0.679	-1.485	-0.237	2.669	-0.738	-0.731	-0.011	-0.135	-0.098	1.567	0.5	-0.665	0.171	-1.471	-1.817	-0.03	0.038	0.294	-0.737	-0.91	-0.458	-2.131	0.135	-0.123	0.089	-0.252	-0.21	-1.637	0.744	-1.136	0.915	-0.803	0.222	-0.532	0.562	0.465	-0.344	-1.294	-1.198	-1.321	4.011	3.488	-0.485	0.656	-2.257	-0.858	2.134	1.551	-0.001	-3.22	0.756	3.257	-0.051	0.392	-0.288	0.152	-0.371	0.049	-0.767	-0.074	-0.643	1.017	-2.177	-0.114	-0.182	-2.523	-1.314	-0.297	-0.218	-1.143	-3.387	1.184	-0.634	0.603	-0.114	-1.57	1.338	-0.356	-2.557	-2.169	-1.201	0.288	-1.994	0.83	0.559	0.266	-0.481	2.669	-0.75	-0.696	0.987	-3.299	-0.142	2.669	1.92	-0.343	-0.118	2.537	-0.637	-0.036	-0.652	0.175	-0.605	0.151	0.144	1.061	-0.073	-4.324	0.738	3.547	1.645	1.63	-1.975	-0.241	-0.57	-0.519	2.669
X32586	X607	-0.414	1.855	-5.058	2.17	-2.184	-0.885	0.05	-1.392	0.025	0.045	-0.043	-4.031	0.042	0.049	-0.166	0.022	0.008	0.055	0.201	-0.056	-0.982	-0.061	2.76	-0.324	-0.095	-1.28	-0.082	-0.203	-0.45	0.326	0.342	-0.279	0.39	0.351	-0.151	-0.085	0.135	-5.717	-1.029	0.7	-0.276	-0.105	-0.077	0.616	0.24	-0.016	0.685	-2.15	-1.625	-0.074	-0.964	-0.037	1.53	-0.871	0.052	0.083	-0.266	-0.445	-0.464	-0.175	0.091	-0.055	-2.07	0.01	-0.135	0.261	0.151	-0.106	0.008	0.88	0.033	0.375	0.309	0.79	0.011	0.021	0.097	-0.05	-0.034	-0.417	0.064	-0.596	-0.4	-0.199	-0.047	0.396	0.491	0.52	3.894	0.823	0.931	0.046	1.406	0.085	0.124	0.016	0.98	0.297	-1.302	-0.094	-0.047	1.977	-0.662	2.077	0.421	-0.423	-0.146	-1.933	0.004	0.199	-1.251	-0.035	-1.055	1.265	0.847	-0.687	-0.527	0.105	-0.908	0.134	-0.19	0.149	-0.721	0.327	0.101	-0.855	-0.096	-0.123	-0.102	0.268	-0.288	-0.459	0.411	-0.053	-0.391	-0.022	-0.28	-0.056	-0.26	-0.702	0.025	-0.168	-0.016	0.007	-1.74	3.218	1.309	2.332	-1.634	-0.057	-0.048	0.72	0.124	-1.629	0.466	-0.632	0.204	0.265	0.451	0.644	-2.196	1.089	0.137	0.104	-0.071	-0.007	-0.096	0.296	-0.202	0.081	-0.589	1.181	-0.058	-0.019	-0.082	0.671	-1.413	0.012	-0.23	-0.133	0.015	-0.901	-0.337	0.582	-0.531	-0.17	-0.093	-1.101	1.225	-1.187	-2.701	-0.194	-2.697	0.862	0.274	0.086	1.024	-0.248	-0.109	0.052	0.011	0.165	0.15	-0.993	-0.08	0.933	0.164	-0.161	0.213	0.089	-0.157	0.135	0.961	0.231	-0.097	-0.194	-0.654	0.977	0.212	-0.09	3.364	0.531	-2.445	0.037	0.512	-0.137	0.144	-0.154	-0.045	-0.161	-0.567	0.016	0.21	0.385	0.39	0.625	0.274	-0.041	0.033	0.444	-0.198	0.668	-0.388	0.237	-0.08	-0.904	-0.298	-3.176	-0.28	-1.107	-1.145	-0.334	-0.062	0.203	0.204	-0.977	1.589	-0.034	0.737	1.321	-0.435	0.868	0.826	1.422	0.393	0.917	-0.101	-0.342	-0.135	-1.629	0.066	0.046	-0.926	-0.749	-0.024	-0.082	-0.001	0.546	0.878	-0.136	-0.769	-0.169	0.052	-0.581	0.24	-0.127	-0.011	0.495	-0.043	-0.106	0.113	1.359	0.416	-0.423	-0.439	-0.01	-0.319	0.785	0.147	-0.447	0.304	0.47	1.338	0.008	-1.809	5.905	0.237	-0.324	0.542	0.519	-0.03	-1.771	-0.057	-0.791	2.906	1.528	-0.05	-0.247	0.019	1.269	-0.704	0.748	-0.327	0.514	0.318	1.718	-0.271	-0.091	0.012	1.48	-0.13	-0.018	0.249	-0.945	-2.915	0.043	-0.382	-0.15	-0.054	-0.165	0.955	-1.3	-1.043	-0.527	0.716	0.051	2.029	0.007	0.095	-0.058	-1.75	-2.071	-0.379	-1.636	-0.355	-1.773	0.016	-1.359	0.763	-0.599	-0.076	-0.256	0.466	-0.058	0.036	-0.021	0.552	-0.129	-0.051	0.137	-0.001	-1.166	-0.026	1.384	0.295	-0.732	-1.101	-0.531	0.208	0.578	-0.939
X32586	X52436	0.284	0.87	1.451	2.164	-0.191	0.903	0.41	-0.149	-0.007	-1.228	0.26	0.212	0.099	0.236	0.156	-0.044	0.077	-0.084	-0.236	-0.21	2.223	-0.068	-0.169	0.101	0.123	-0.039	-0.11	0.914	0.202	2.032	0.269	0.068	0.105	-0.006	0.743	-0.125	0.177	-0.974	-3.298	1.078	-0.489	-0.161	0.147	1.236	-0.526	-0.559	1.748	2.413	1.026	0.052	-8.622	0.07	-0.287	-0.092	-0.131	0.231	-1.818	-0.065	0.496	0.448	0.128	0.067	-1.342	-0.06	-0.228	0.833	0.595	-0.303	-0.984	-4.136	-0.713	0.026	0.567	1.552	0.035	0.062	0.114	0.231	0.312	1.172	0.329	0.833	0.466	0.353	-0.065	-0.516	0.627	-0.584	0.514	0.898	0.753	-0.115	0.583	0.207	-0.112	0.142	1.683	-0.134	-0.116	0.176	0.066	-0.612	0.501	0.427	-0.111	-1.735	-1.278	-0.382	-0.142	-0.025	0.371	-0.089	0.099	-0.49	0.702	-2.629	-0.17	-0.131	0.311	-0.105	-0.68	0.105	0.212	0.503	0.146	0.597	0.041	0.214	-0.756	0.309	1.552	0.454	-0.097	-0.343	-0.173	0.07	-1.01	0.098	-0.245	-1.108	-0.0	1.494	-0.315	2.867	-2.02	1.02	0.361	3.518	-4.387	-0.026	0.122	0.886	0.253	0.528	1.16	0.193	-0.154	-0.014	-0.699	0.929	1.303	-0.95	1.535	-0.685	-0.085	0.269	0.023	0.323	-0.141	0.129	0.011	1.488	0.121	0.356	0.377	0.7	1.189	0.103	0.909	0.275	0.099	-0.67	1.571	0.741	0.429	0.659	0.041	0.144	0.451	-0.14	0.539	0.414	-3.254	0.824	1.382	0.177	0.492	-0.119	-0.114	-0.143	1.221	0.903	0.196	1.601	-0.153	0.858	0.71	0.814	0.34	0.143	0.474	0.301	0.127	1.359	0.169	0.337	1.188	0.864	0.577	0.088	3.091	1.663	-6.802	-0.204	-2.701	0.171	-0.462	-0.207	-0.01	-0.1	0.12	0.048	0.257	-0.687	0.155	0.823	0.821	0.067	0.398	0.115	-0.063	0.072	-0.017	-1.036	3.246	-1.88	1.027	-1.374	0.107	-0.788	0.442	1.136	-0.342	-0.101	-0.206	-0.845	-0.21	-0.461	0.738	0.612	0.623	0.646	-0.039	1.277	1.002	-0.057	0.164	0.537	0.137	-0.831	0.065	0.061	-0.635	0.508	0.02	-0.298	0.526	0.599	-0.184	-0.061	1.078	0.201	-0.313	0.468	-0.048	0.089	0.085	-0.23	0.039	0.054	0.055	-0.27	0.467	0.203	-0.085	0.08	-0.194	-0.088	0.219	0.119	0.218	0.202	0.455	0.807	-6.936	-5.227	-0.128	0.593	-0.712	-0.481	1.456	-0.444	-0.024	-4.253	0.375	0.27	-0.009	0.037	0.229	0.355	0.406	-0.942	-0.545	-0.45	-0.092	2.125	-0.833	0.131	0.134	0.519	-0.032	-0.126	0.346	0.72	-0.279	1.061	-0.125	0.284	-0.13	1.016	0.905	-0.729	-1.526	-0.091	-0.137	0.192	0.44	0.614	0.818	0.085	-0.059	0.497	0.227	-0.758	0.282	-3.543	0.069	1.649	1.434	0.039	-0.06	1.164	-0.922	0.092	0.053	0.105	-0.144	-0.053	0.061	-0.311	0.005	-0.733	0.036	0.539	0.497	0.98	-0.187	0.355	0.162	0.536	0.77
X32586	X32401	0.219	-1.01	-0.782	1.889	0.241	0.276	-0.08	-0.659	-0.386	-1.091	-0.197	-1.112	-0.365	0.07	-0.235	-0.184	0.058	0.359	-0.246	-0.317	1.381	-0.228	0.87	-0.257	0.465	0.859	0.196	-0.515	-0.65	-0.936	-0.691	0.229	0.05	-0.343	-0.828	-0.299	-0.242	-0.167	-1.82	-0.904	-0.464	-0.234	-0.24	-0.657	-0.083	0.021	-0.603	0.531	-0.272	0.605	-1.836	-0.156	-0.955	0.133	0.674	-1.266	-0.355	-2.147	-0.513	-0.364	0.347	-0.027	0.1	-0.341	-0.261	-0.921	-0.246	-0.189	-1.111	0.09	-0.348	-0.422	0.343	2.985	-0.226	0.628	-0.196	-0.333	-0.551	-0.115	-0.593	0.295	-1.13	-0.54	-0.063	0.193	-0.21	-1.087	-1.375	0.396	-0.022	0.154	-1.269	-0.242	-0.251	-0.392	-1.13	0.29	1.079	-0.355	-0.16	1.006	0.354	0.461	-0.447	-1.62	1.355	-0.538	-0.399	-0.098	0.831	-0.117	-1.097	-0.692	-0.753	-1.19	0.731	-0.215	-0.023	0.47	0.202	-0.275	0.043	0.002	-0.056	-0.801	-0.23	-0.299	-0.837	0.411	0.33	-0.628	-0.313	-0.166	-0.509	-0.198	-0.343	-0.134	-0.4	0.377	-0.141	0.973	-0.22	2.842	-1.654	-1.14	-0.496	1.503	-1.451	-0.222	-0.145	-0.843	-0.03	0.332	0.038	-0.918	1.072	-1.629	0.778	0.067	1.213	-3.268	0.863	-0.1	0.392	-0.266	-0.094	0.288	-0.241	-0.022	-0.444	0.755	-0.47	-2.263	-0.461	-1.758	0.51	-0.138	0.361	-0.934	-0.172	-0.498	0.468	0.386	-0.221	0.013	-0.223	1.311	0.725	-0.82	-1.284	0.702	0.111	0.421	-1.089	-0.21	0.786	-0.048	1.153	-0.435	0.489	-0.715	-0.108	-2.118	0.369	1.004	-1.333	-0.255	0.046	-0.36	0.011	0.117	-1.302	1.187	0.08	0.111	2.12	-1.63	0.781	-1.038	1.593	0.168	-2.293	-0.378	-0.962	-0.72	-0.373	0.7	-0.194	1.335	-0.729	-0.063	0.255	0.266	0.144	-1.423	-0.76	-0.128	-0.117	-0.735	0.149	-0.629	-0.329	-0.219	-0.113	-0.727	-0.674	-0.077	0.051	-1.772	-0.849	-0.706	-0.614	0.257	0.064	-0.313	-1.282	0.026	-0.286	-0.605	1.407	-0.879	1.162	0.943	0.267	-0.107	-0.25	0.754	-0.423	-2.412	-0.21	-0.175	-1.505	-0.681	0.224	0.272	-0.338	0.447	-1.025	-0.319	1.069	-0.119	0.275	-0.634	-0.393	-0.847	-0.19	-0.824	-0.2	-0.182	-0.153	0.43	-0.522	-0.251	-0.07	0.386	-1.167	0.324	-0.114	-0.298	-0.241	0.043	-0.024	-0.214	0.879	-2.708	-0.338	0.58	0.044	-1.21	-0.99	-0.882	-0.21	-2.238	-0.685	-0.125	-0.213	-0.179	-0.31	-0.451	0.429	-1.13	-0.14	0.398	-0.527	-1.16	-1.086	-0.194	-0.255	-0.625	0.991	0.288	0.018	-0.417	0.877	0.748	-0.02	-0.495	-0.216	1.082	0.458	1.148	-0.506	-0.388	-0.625	-0.116	-0.947	1.225	0.361	-0.159	-0.525	0.33	-0.177	0.34	-0.431	-1.951	-0.044	-4.462	-0.477	-0.775	-0.204	-2.015	-0.25	-0.136	0.146	-0.152	0.249	-0.238	-0.125	-0.377	-0.203	0.066	0.084	0.146	0.173	-1.125	-0.541	0.153	0.036	-0.014	-1.495
X32586	X40406	0.142	-0.723	2.069	0.929	0.588	-1.186	0.471	0.344	0.22	0.316	0.165	-1.605	-0.125	0.004	0.178	0.135	0.155	0.386	0.426	-0.163	2.868	0.126	0.437	-0.169	0.251	0.409	0.164	0.46	1.305	0.696	0.149	0.19	-0.72	0.23	0.095	0.279	-0.085	3.916	1.149	1.473	-1.0	1.502	-0.436	0.82	0.077	0.342	-1.058	-0.173	0.876	0.133	1.507	-0.167	-2.009	0.145	-0.513	-1.856	0.071	-1.774	0.687	-0.392	0.299	0.151	0.379	0.258	-0.062	0.574	0.126	0.073	0.467	-2.125	0.424	-0.055	-0.646	0.093	0.06	0.232	-0.423	0.147	-0.283	1.286	-0.677	-0.276	0.701	0.03	0.121	0.683	1.597	0.621	0.669	0.789	0.301	0.246	0.106	0.048	-0.087	-0.104	1.268	-1.422	0.161	-0.651	0.113	0.508	0.533	-1.186	0.474	-0.281	0.976	-0.195	0.549	0.099	0.762	0.16	0.137	0.363	0.479	6.554	-0.391	0.297	-0.334	0.074	-0.596	0.19	-1.025	0.436	0.213	-0.843	-0.025	0.712	0.116	0.575	-1.895	-0.098	-0.671	0.283	0.22	0.134	1.022	0.149	0.25	0.514	0.036	0.804	0.131	1.147	0.386	1.29	0.721	-1.554	-2.008	-0.149	0.155	-0.206	0.089	1.099	1.17	1.508	0.945	0.688	1.404	-0.19	0.798	0.069	0.573	-0.008	-0.034	0.491	0.13	0.007	0.234	0.182	0.145	0.93	-0.451	0.734	0.151	1.186	0.133	0.023	0.795	0.366	0.744	-0.219	0.145	0.095	1.094	0.536	-0.046	1.123	1.731	-1.381	1.309	-1.584	-3.273	-0.392	0.863	0.194	0.093	0.316	-0.057	0.506	0.764	1.025	0.091	-0.119	1.276	0.945	-0.952	0.764	0.877	-0.992	0.929	0.341	-0.126	-1.493	0.187	-0.161	1.844	-1.742	1.449	0.651	2.064	-0.562	3.109	-0.135	1.146	-0.41	-0.376	-0.537	0.019	0.753	0.369	0.086	0.306	-0.541	0.497	-0.261	0.205	0.109	0.228	-0.555	0.143	-1.222	0.134	-0.278	-0.049	-0.343	0.438	-0.123	0.179	-2.465	0.055	-0.785	-0.614	-0.08	0.676	-1.224	1.348	0.222	0.135	1.913	1.639	0.054	-0.7	-6.282	0.987	-1.672	0.136	-0.611	0.506	1.475	0.04	0.128	0.057	0.077	0.139	0.285	0.065	0.741	0.051	0.049	0.05	0.185	0.526	0.277	0.08	-0.356	0.138	-0.355	0.116	0.147	-0.249	-3.585	0.181	0.476	-0.462	-0.217	1.572	-0.518	0.023	0.184	0.265	1.013	-1.018	0.267	-0.23	0.687	-1.203	0.834	-1.792	-1.14	0.842	1.678	0.017	-3.292	1.439	1.889	0.133	0.275	-0.065	-0.041	-0.172	-0.708	-0.017	0.302	-0.158	-1.378	-0.384	0.42	0.183	-0.962	-0.224	0.239	0.279	-0.232	-1.019	0.664	-0.179	1.241	0.086	0.536	1.086	1.16	-1.076	0.299	-0.447	0.121	-1.701	0.557	0.434	0.185	0.425	-1.048	0.343	0.498	-0.102	-0.239	0.018	-0.572	0.878	-0.376	-0.022	0.382	-0.654	0.081	-0.217	0.123	-0.002	0.064	0.104	0.852	0.157	-3.985	0.468	0.794	0.256	1.747	1.718	0.843	0.514	0.52	0.183
X32586	X54	0.196	0.744	-1.407	1.341	-0.428	-0.289	0.157	-0.286	0.403	-2.018	0.022	-0.69	0.194	-0.085	0.117	0.048	0.052	-0.308	-0.298	-0.11	0.577	-0.109	1.174	0.014	0.026	0.14	0.007	0.176	-0.175	1.616	0.562	-0.135	-1.393	-0.323	0.435	0.249	0.052	0.572	-1.883	0.021	-0.067	0.436	0.094	2.169	-0.858	-0.332	0.422	0.193	-0.86	-0.022	2.324	0.014	-0.695	-0.461	-0.312	-0.651	-0.995	-1.12	0.288	-0.246	1.001	0.071	-0.909	-0.044	-0.275	0.139	0.9	-0.077	-0.747	0.6	-0.199	0.073	1.326	1.317	0.027	0.149	0.262	0.247	0.253	1.949	0.048	0.548	-0.246	-0.129	0.049	-0.135	1.354	-0.806	3.972	0.399	0.116	-0.037	1.536	0.091	-0.174	-0.014	0.591	0.669	-0.449	0.287	0.012	-0.095	-0.57	-0.285	-0.046	-1.674	-0.556	0.544	-0.747	-0.021	0.596	-0.12	-0.291	0.074	0.018	-3.29	0.241	-0.105	0.666	-0.371	-0.961	0.169	-0.627	0.283	0.263	0.148	0.25	0.347	-0.404	0.228	-0.649	0.013	-0.406	-0.08	-0.317	0.009	-1.188	0.021	-0.098	-0.984	0.054	1.356	-0.172	2.796	-2.029	0.038	0.426	1.142	2.03	-0.076	-0.011	-0.622	0.147	0.148	0.53	0.174	0.465	-0.57	0.007	0.406	1.621	-1.074	1.429	0.215	-0.056	0.51	-0.038	0.324	-0.068	0.091	0.332	1.616	0.059	-0.228	0.021	1.435	-0.632	-0.007	0.738	-0.482	-0.09	-0.049	0.675	0.555	-0.31	0.243	0.018	-0.212	1.014	-1.725	-2.627	-0.324	-2.375	0.888	0.63	0.166	0.618	-0.558	-0.032	0.144	0.497	0.373	0.216	-0.034	0.67	0.447	-0.834	0.887	0.249	-0.23	-0.461	0.276	-0.443	-0.193	0.054	0.364	2.725	0.561	0.137	-0.665	4.219	0.79	-1.587	-0.037	-0.459	0.121	-0.049	-0.187	-0.07	0.756	-0.289	0.022	0.255	-0.149	0.27	-1.287	0.96	0.013	-0.155	-0.687	-0.358	0.082	-0.237	-0.832	1.965	-1.05	0.519	-1.2	-0.038	-0.659	0.793	0.519	-0.974	-0.144	-0.919	-2.598	1.18	-0.08	0.316	-0.214	0.252	-0.279	-1.299	0.932	3.318	-0.692	0.118	1.137	-0.192	-4.385	0.0	0.073	1.776	-0.419	0.07	-0.775	0.564	1.236	1.232	-0.218	-0.426	0.211	0.787	-0.099	0.374	-1.089	0.078	-0.7	0.015	0.206	-0.047	0.699	0.271	-1.02	-0.694	1.031	-0.791	-0.695	0.446	-0.037	0.158	-0.627	-0.288	1.003	2.853	2.584	0.351	0.851	-0.501	-0.04	1.755	-3.208	-0.062	-4.618	0.213	-1.667	0.031	0.035	0.299	0.129	-1.377	-1.522	-0.656	0.502	-0.661	2.636	-1.808	-0.211	0.11	-0.217	0.072	0.045	0.148	0.266	-2.874	1.54	-0.226	0.179	-0.189	-0.683	1.675	2.175	-1.384	0.315	-0.918	0.121	-1.72	0.058	0.805	0.193	-1.365	3.257	-0.69	-1.002	-0.317	-0.65	0.012	0.856	1.317	0.224	-0.121	-4.853	0.182	-0.009	-0.841	0.084	-0.764	0.278	0.009	0.775	0.165	2.053	0.749	-0.041	-0.555	-0.838	-0.124	-0.859	-0.558	-0.58	-1.177
X32586	X37097	0.425	-1.507	-1.465	1.747	-0.515	-2.201	-0.225	-0.285	0.276	-1.397	-0.089	-1.614	0.223	-0.384	-0.384	0.169	-0.026	0.347	0.209	0.14	-1.489	0.101	0.401	0.012	-0.133	-0.244	-0.027	-0.681	-1.844	-1.288	-0.826	0.114	0.291	0.057	-0.827	-0.155	-0.036	-1.089	0.408	-0.861	0.633	0.253	-0.027	0.027	0.92	0.056	0.61	-0.75	0.185	0.061	-0.396	0.061	0.463	0.307	0.648	-0.809	-0.246	-2.234	0.434	-0.361	-0.203	0.049	-0.684	0.045	-0.171	0.045	0.153	-0.165	-1.512	-0.335	-0.273	0.062	-0.29	-0.39	0.146	0.273	0.38	-0.284	-0.388	1.175	0.929	0.434	-0.771	-0.098	-0.127	-0.468	-1.266	1.001	0.133	0.186	0.147	0.144	0.413	0.088	0.062	0.01	2.188	0.39	0.877	0.062	0.055	0.642	-0.028	0.157	-0.099	-1.672	1.248	-0.608	0.813	0.063	-0.644	-0.027	-0.44	0.994	0.582	2.832	0.902	0.295	0.739	0.641	0.766	-0.022	-0.162	-0.104	0.152	0.773	-0.191	-0.466	0.515	0.446	-0.307	-0.998	0.125	0.156	-0.497	0.052	-3.079	0.087	0.039	0.031	0.03	0.103	0.088	1.593	0.573	1.373	0.421	0.417	0.354	-0.027	0.118	0.571	-0.045	0.044	0.494	1.583	0.877	-0.859	1.144	0.92	0.614	-0.4	0.507	0.482	-0.128	0.097	0.104	-0.767	0.117	0.189	0.355	-0.109	-0.058	0.609	0.303	1.162	-1.584	-0.124	0.25	-0.556	0.624	-1.112	0.613	-0.157	-0.552	-0.359	-0.028	1.372	-0.986	0.419	0.532	0.245	-2.609	0.319	-0.399	0.121	0.588	-0.181	-0.356	0.728	-0.206	-0.424	0.024	0.977	0.914	0.722	-1.107	0.362	1.013	-0.261	1.258	0.285	-1.72	0.598	0.026	0.133	0.016	-0.193	1.566	-1.104	-0.722	0.507	-4.295	-0.094	0.506	0.466	0.341	-0.52	0.051	3.148	0.06	0.05	-0.133	0.294	-0.181	-2.03	1.003	0.055	-0.13	-1.878	0.109	-1.05	-0.078	-0.046	-0.201	0.488	0.134	0.556	0.217	-2.399	0.02	0.813	-0.389	0.344	-1.138	-1.408	-0.811	0.209	1.15	-0.263	0.132	1.507	-0.023	0.742	1.2	-2.024	-0.383	-0.781	-1.246	-1.188	0.069	0.088	-3.914	-0.438	0.313	-0.011	-0.307	-0.605	-1.944	-0.045	0.703	0.024	0.798	0.336	0.203	0.448	0.08	0.321	0.065	-0.344	-0.241	0.688	-0.619	1.145	-1.837	-0.615	0.095	-0.42	-0.731	-0.031	0.217	0.06	0.216	2.051	1.198	2.693	0.437	0.59	-0.95	2.723	1.388	-1.296	0.058	-2.107	-0.658	2.543	0.063	-0.246	-0.221	0.433	0.814	-0.39	-0.582	-1.285	0.095	1.145	-1.459	-0.57	0.212	3.637	1.611	-0.687	0.225	0.485	1.414	0.353	0.591	2.07	0.076	-0.585	0.34	1.014	2.637	-0.737	0.625	0.065	-0.973	2.462	0.822	-0.004	-0.801	0.895	-0.729	0.637	0.419	-0.836	0.019	1.311	0.111	1.794	-0.344	3.687	-1.204	0.03	-0.93	0.087	2.578	0.37	0.001	-0.098	-0.019	5.244	0.131	2.236	0.087	-0.428	1.086	0.4	-0.168	-0.544	-0.819
X32586	X48408	0.405	0.393	0.591	-0.18	0.355	0.716	-0.069	-0.08	0.525	-0.212	0.088	-0.369	0.221	-0.601	0.187	0.167	0.173	0.237	0.363	0.278	-0.095	0.153	0.048	-0.202	-0.011	-1.501	0.034	-0.383	-1.228	0.161	0.153	-0.179	1.09	0.148	0.047	-0.074	0.105	5.35	-0.293	-0.073	0.879	0.474	0.153	-0.9	0.691	0.13	-0.219	0.593	-1.981	0.044	-2.757	0.035	-0.102	-3.364	0.933	0.545	-0.123	1.397	0.538	0.285	-0.168	0.042	1.389	0.3	0.322	-0.064	0.348	0.073	0.743	-0.464	0.445	0.416	-0.05	-0.089	0.228	-0.102	0.537	0.279	0.69	-0.11	-0.608	0.5	1.744	-0.234	0.287	0.743	-0.861	-0.683	1.847	-0.329	0.311	0.073	-0.345	-0.075	0.2	0.57	0.876	-0.007	0.986	0.316	0.101	-0.679	0.398	-0.462	0.166	0.457	0.405	-0.119	0.324	0.147	0.559	0.102	0.883	0.385	-0.637	2.786	-0.925	0.36	0.85	0.213	0.319	0.117	0.335	0.448	0.029	1.085	-0.074	-0.168	1.257	0.593	0.527	0.357	0.109	0.241	-0.248	0.138	0.668	0.03	0.319	-0.269	0.239	0.839	-0.173	-0.178	0.213	0.505	0.054	-2.132	-0.331	0.024	0.132	1.269	-0.141	1.286	0.759	1.329	0.633	0.414	0.796	0.598	1.172	-1.101	-0.166	0.518	0.104	0.444	0.15	0.031	0.107	0.219	-0.19	-0.567	0.158	0.879	0.207	1.083	0.598	0.169	0.644	0.36	0.46	-0.626	-0.504	-0.458	-0.25	0.597	-0.018	0.763	0.345	-0.395	-0.478	0.616	1.592	0.852	1.051	0.187	-0.045	-0.051	-0.153	0.262	-1.317	-0.138	0.286	1.257	0.211	-0.26	0.892	0.29	-0.552	0.255	0.316	-0.047	-1.622	1.034	0.156	-0.383	1.407	0.082	0.941	0.853	1.672	0.756	-0.137	-0.214	-0.417	0.811	0.296	0.857	-0.176	0.445	0.046	0.102	0.096	0.118	-1.18	-1.335	0.372	-0.866	0.302	0.243	-0.202	0.349	0.178	-1.358	6.921	-1.39	0.594	0.644	-0.209	0.717	-1.73	1.072	0.722	0.009	-0.183	-0.541	0.373	0.132	0.775	-0.352	0.688	-1.521	0.562	0.119	0.684	0.497	0.105	0.836	0.201	-1.294	0.124	0.152	6.58	0.023	0.087	0.333	-0.31	-0.266	-1.629	-0.143	0.076	0.2	0.723	-0.818	0.267	-1.006	0.153	-0.056	-0.065	-0.072	-1.05	-1.105	-0.43	0.497	-0.456	0.506	0.723	-1.049	0.363	0.256	0.301	-0.551	-0.403	-0.367	-3.082	4.643	-0.662	-0.19	-0.464	0.561	0.772	-1.048	-0.027	3.833	-0.425	-1.667	0.136	0.169	-0.18	0.411	0.646	1.668	0.38	-1.6	0.658	-1.1	-1.003	0.492	0.229	1.234	0.185	0.287	0.237	-0.171	0.273	0.56	-0.441	-1.199	0.145	1.11	-0.125	-0.378	-1.651	0.608	-0.45	-0.835	-1.106	-0.477	-0.142	0.19	-1.236	-2.089	0.242	-1.902	0.231	-1.169	0.146	1.236	0.844	0.862	0.158	6.607	0.165	-0.319	0.185	-0.046	0.15	0.225	0.111	-0.511	0.078	-0.755	0.035	-0.782	0.901	0.319	-0.456	-0.091	0.362	0.302	-2.893
X32586	X1299	-0.26	-0.293	-0.553	2.736	-0.134	0.189	0.113	0.463	0.184	0.575	0.075	0.597	0.055	-0.684	0.171	-0.059	-0.025	-0.144	-0.563	-0.361	-0.194	-0.126	4.034	-0.135	0.026	-0.708	-0.019	0.221	-0.068	0.001	-0.361	-0.284	-1.123	-0.197	1.35	0.562	-0.138	1.551	-0.936	0.005	0.443	-0.366	-0.15	0.782	0.445	-0.086	1.467	-1.292	0.264	-0.128	5.325	-0.118	-0.282	-0.446	-0.811	-1.225	-1.261	-0.262	0.054	-0.649	1.392	-0.136	-1.141	-0.253	-0.08	-0.493	0.69	-0.14	-0.536	-0.141	-0.651	-0.197	0.845	1.463	-0.202	-0.141	-0.134	0.211	-0.073	1.378	-0.123	0.224	-0.817	-0.45	0.008	-0.377	-0.924	-0.188	3.444	0.355	-0.626	-0.242	1.072	-0.159	-0.199	0.145	-0.165	0.528	-0.242	0.137	-0.087	-0.698	-1.198	-0.729	-0.579	-1.071	0.288	-0.067	-1.345	-0.099	-0.23	-0.153	-0.136	-0.029	0.127	-2.431	-0.079	-0.219	0.382	-0.548	-0.759	-0.156	-0.373	0.025	0.373	0.607	0.474	-0.414	0.826	0.24	-2.277	-0.258	-0.486	-0.233	-0.601	-0.012	-1.036	-0.089	-0.397	-0.788	-0.094	1.73	0.178	3.855	-0.932	-2.097	0.212	2.183	-0.077	-0.146	-0.144	-1.711	-0.226	-0.377	0.104	-1.722	0.618	-0.673	0.099	-0.871	-0.475	-0.708	0.059	0.022	-0.215	0.624	-0.089	-0.508	-0.241	-0.187	0.054	-0.314	0.136	-0.57	-0.535	1.099	0.716	-0.119	0.612	-0.348	-1.434	0.346	0.312	-0.109	0.161	-0.121	-0.133	-1.698	0.675	-1.448	-1.128	-0.462	-1.641	0.904	1.258	0.048	1.178	-0.356	-0.124	0.619	0.125	0.215	0.314	0.191	0.262	0.45	-0.649	0.302	-0.512	-0.168	-0.997	0.101	-1.044	-1.726	-0.112	0.16	1.182	1.38	-1.818	-0.257	0.769	-0.468	0.599	0.011	-1.381	0.572	-0.31	0.642	-0.137	1.971	-0.202	0.028	0.063	-0.855	0.033	-0.293	0.689	-0.119	-0.153	-0.912	-0.356	0.38	-0.267	-0.879	1.331	-0.43	0.281	-1.086	-0.076	-0.209	0.165	0.801	0.209	0.069	-0.565	-1.309	1.96	-0.186	-0.098	-0.184	1.634	-0.55	-0.077	-0.018	2.873	-0.401	0.136	-0.608	-0.008	-2.237	-0.1	-0.019	-1.459	-0.881	0.262	-0.759	-0.109	0.046	0.703	-0.215	-0.609	0.27	0.489	-0.146	0.848	-0.576	0.113	-0.879	-0.079	-0.032	-0.183	-0.315	0.33	-0.989	-0.694	1.278	-2.007	-1.436	0.226	0.22	0.219	-0.749	-0.224	1.23	-0.081	0.45	0.091	0.176	-1.26	-2.584	1.449	-1.456	0.043	-4.204	0.615	-1.013	0.009	-0.06	-0.114	-0.21	-2.078	-1.107	-0.958	-2.257	-0.749	1.983	-1.209	-0.024	-0.201	-1.451	-0.674	0.034	-0.013	-0.088	-3.482	1.614	-0.681	-1.359	-0.15	-1.083	1.725	1.465	0.404	0.803	-0.59	-0.001	-1.394	-0.807	0.945	0.054	-1.347	2.041	-0.939	-1.172	-0.825	-0.513	-0.12	0.037	2.119	0.297	-0.131	0.539	-0.394	-0.132	-0.759	0.143	-1.513	0.178	-0.095	0.317	-0.061	-1.278	0.414	-0.85	-1.089	-1.331	-0.539	-0.861	-0.132	-0.216	-1.752
X32586	X48674	-0.041	1.927	1.418	0.276	-0.411	0.391	1.4	0.199	-0.153	-0.023	-0.068	1.602	-0.169	-0.372	-0.133	0.008	-0.035	-1.66	0.201	-0.275	-0.065	0.001	-0.683	-0.169	-0.208	-0.788	-0.075	-0.515	-0.606	1.089	0.179	-0.06	0.584	-0.157	-0.561	-0.01	-0.127	-1.028	-4.492	0.73	0.24	0.784	0.093	-0.416	-0.488	-0.306	0.54	0.848	-0.102	0.05	0.252	-0.068	0.436	-0.286	0.483	-0.712	0.233	0.788	-0.324	-0.011	-0.199	0.049	0.782	0.286	-0.256	1.21	0.025	-0.045	0.088	-0.738	-0.316	-0.175	3.532	0.442	-0.002	-0.109	0.047	-0.217	-0.313	-0.105	0.123	0.214	0.976	-0.042	0.13	-0.428	0.885	0.556	-0.919	0.037	-0.279	-0.169	-1.195	-0.14	-0.151	-0.312	0.121	-0.164	0.663	-0.549	-0.056	-0.578	-2.555	0.491	-0.377	-3.458	0.532	0.714	0.383	-0.049	0.042	-0.085	-0.002	-0.352	-0.068	-0.697	0.516	0.062	0.431	-0.72	0.234	-0.143	-0.784	0.19	-0.22	0.284	-0.18	-0.46	-2.17	-0.3	1.071	0.115	0.383	-0.105	-0.292	-0.043	0.633	-0.045	0.162	0.108	-0.107	-0.305	-0.035	-0.805	-4.057	0.82	-0.535	-0.909	-1.102	-0.112	0.011	-4.062	-0.051	0.713	-0.23	0.927	0.079	0.369	-2.379	-1.104	-0.571	-1.083	0.047	0.278	-0.17	-0.312	-0.024	0.243	-0.2	-0.232	0.104	0.565	-0.247	0.407	0.322	0.663	-0.447	-0.081	0.372	0.277	0.475	-0.054	0.512	0.208	0.428	0.277	-0.096	-0.394	0.031	-0.073	-0.777	-0.403	-0.553	0.411	0.662	-0.042	-0.063	-0.273	-0.256	0.019	0.271	-0.158	0.097	0.693	0.234	0.383	-0.736	0.452	0.323	0.078	-0.743	0.03	-1.074	0.801	-0.041	-0.168	1.012	0.112	-0.767	-0.966	1.071	0.579	-2.077	0.177	0.697	-0.4	0.146	-0.009	0.012	-0.942	-1.486	-0.023	-0.204	0.002	0.011	0.175	-0.349	-0.067	-0.386	0.452	-0.359	0.421	-0.169	0.209	3.017	-0.29	-0.457	0.74	0.076	-0.619	0.388	-0.575	-0.734	0.052	0.43	-0.828	-2.256	0.062	0.312	1.071	0.849	0.295	0.643	-0.041	-0.352	-0.255	0.07	1.071	0.421	0.809	-0.08	-0.091	-0.668	-0.543	0.138	0.256	-0.361	0.56	0.493	-0.211	0.592	-0.181	0.425	0.258	-0.271	-0.117	-0.018	-0.53	0.045	0.092	0.084	-0.375	0.166	-0.56	0.064	0.524	-0.709	4.065	0.141	0.123	0.103	-0.32	0.567	-0.638	-0.684	-1.717	0.244	2.122	0.491	-1.073	-0.018	-0.995	0.061	-1.441	-0.74	-2.039	0.088	-0.066	-0.199	-0.322	-3.363	-0.669	0.34	2.412	-0.091	1.071	-1.001	0.298	-0.096	0.474	-0.224	-0.046	0.052	-0.563	-1.511	0.432	-0.282	-0.813	-0.124	-0.272	0.165	1.071	-0.786	-1.283	1.792	-0.052	-0.924	-0.143	0.54	-0.022	-0.207	-2.755	0.34	0.013	0.3	-1.662	-0.068	1.071	-0.315	-0.078	-0.018	-0.661	0.049	-0.057	0.272	-0.102	-0.743	-0.183	-0.067	-0.055	-0.132	1.847	1.925	-0.854	0.315	-1.008	-0.916	-0.486	0.281	0.314	0.792
X32586	X605	-0.018	-1.089	-0.257	-0.036	0.15	0.658	-0.368	0.158	-0.412	-0.879	-0.131	-0.891	-0.091	-0.487	-0.198	-0.035	-0.03	0.428	-0.412	-0.342	1.178	-0.116	-1.083	0.645	-0.008	-0.315	-0.041	-0.487	0.731	0.027	-0.22	-0.267	-0.131	-0.289	-0.177	-0.315	-0.207	-0.875	-0.148	-0.406	-0.217	-0.588	-0.107	-0.798	0.467	-0.134	1.274	0.596	-0.122	-0.039	2.307	-0.151	0.653	0.312	-0.659	0.345	-0.581	0.212	-0.142	-0.407	-0.419	-0.121	1.03	-0.295	-0.349	-0.605	0.023	-0.121	-0.76	-1.2	0.122	-0.244	-0.337	-0.273	-0.246	-0.229	-0.507	-0.3	0.211	-0.818	-0.29	0.406	0.445	0.276	0.182	0.716	-0.265	-0.798	-0.271	-0.416	-0.402	0.019	4.16	-0.21	-0.048	-0.293	-0.579	-0.46	-0.606	-0.211	-0.135	-0.739	-0.922	-0.611	-0.344	0.242	0.596	-0.637	0.823	-0.163	-0.215	0.547	-0.09	-0.601	0.468	-1.851	0.146	-0.333	0.542	-0.115	0.773	0.014	-0.347	-0.222	-0.171	0.637	-0.073	-0.5	0.394	0.31	-2.065	0.137	0.203	-0.264	-0.432	-0.164	-0.573	-0.174	-0.318	-0.057	-0.03	1.505	-0.176	-0.3	-0.92	0.289	0.303	-1.146	0.997	-0.19	0.094	-0.265	0.061	0.652	0.516	-0.965	-1.052	-1.596	-1.32	-0.307	-0.509	-3.288	0.535	-0.184	-0.253	-0.221	-0.093	-0.048	-0.294	-0.012	0.024	0.572	-0.492	-2.347	0.362	-0.201	-1.057	-0.179	0.276	0.48	0.595	-0.974	0.491	0.232	-1.027	0.421	-0.166	0.726	-1.706	-1.191	3.635	-0.412	-2.452	0.529	-0.703	0.152	0.058	0.451	-0.368	-0.506	0.534	-0.831	0.015	0.388	-0.642	-1.509	-0.617	-0.128	-0.654	0.086	-0.284	0.175	-0.624	1.043	0.037	0.097	-0.884	-0.206	-1.418	0.071	-0.067	-0.184	0.623	-0.342	-1.9	-0.271	-0.353	0.543	-0.189	-1.266	0.284	-0.033	0.412	-0.051	0.032	0.281	0.054	0.763	-0.281	-1.095	-0.343	-1.013	-0.265	0.423	-0.354	-0.774	1.304	-0.65	-0.114	-0.944	-0.023	-0.981	-0.252	-0.313	-0.032	2.152	-2.46	-0.001	0.137	-2.224	0.175	-1.344	-3.314	1.89	-1.555	-2.952	-0.094	-1.169	0.339	-0.671	-0.173	0.23	-1.013	-0.476	-0.234	-0.12	-0.293	-0.179	-0.272	-0.125	0.628	-0.016	-0.447	-0.37	-0.387	-1.196	-0.156	-0.689	-0.1	-0.129	-0.234	-2.717	0.447	-0.642	0.347	-0.236	0.007	-0.444	-0.247	0.114	-0.02	0.209	4.242	-0.772	4.742	0.481	-0.05	0.106	-1.132	-1.965	-0.508	-0.408	-0.164	-1.76	-0.038	-0.291	0.296	0.125	-0.216	0.134	0.521	-0.641	-0.319	-0.693	-0.378	-1.353	-0.532	0.633	-0.191	-0.202	-0.565	-0.126	-0.272	-0.706	1.18	0.717	-0.565	1.564	-0.204	-0.552	-0.178	-2.433	-0.936	0.01	-0.289	0.162	-0.364	-0.661	-0.442	-0.064	0.317	-0.545	0.338	0.328	0.46	0.053	-0.08	-1.817	2.523	-0.452	-0.17	1.72	-0.931	-0.18	0.584	0.072	-1.282	0.052	-0.166	0.396	-0.211	0.768	-0.259	-0.161	-1.642	-0.008	0.401	-0.386	-0.521	0.048	-0.037
X32586	X1604	0.204	0.745	0.424	1.44	0.251	-0.104	0.245	0.051	0.411	-0.326	0.372	0.085	0.421	-0.107	-0.053	0.217	-0.307	0.068	0.481	0.371	-0.855	0.127	-1.828	0.278	0.332	0.85	0.279	-1.194	-0.887	1.86	0.538	0.397	-0.29	0.37	-1.73	-0.15	-0.734	2.326	-1.077	0.755	0.406	0.366	0.341	-0.186	-0.043	-1.104	0.628	1.315	-0.507	0.135	3.709	0.298	0.127	-0.55	0.943	0.31	-0.059	-0.329	0.529	0.644	0.589	0.341	-1.311	0.411	-0.628	0.635	0.392	-0.223	0.097	0.121	0.417	0.451	0.225	0.665	-0.039	0.104	-0.482	0.367	0.626	0.193	0.105	0.528	0.882	0.572	-0.789	0.588	0.798	0.281	1.194	0.144	0.534	0.122	0.646	0.094	0.362	0.515	0.973	0.324	0.446	0.212	0.336	0.669	1.283	-0.114	0.568	0.388	-1.028	-0.31	0.034	0.155	0.687	0.338	0.516	-0.55	-0.95	1.642	0.056	0.215	0.412	-1.637	-2.639	0.339	-0.338	0.437	0.343	0.681	0.32	0.625	-0.561	-0.668	2.36	-0.095	-0.286	0.383	0.183	0.301	-0.654	-0.25	0.289	0.045	0.296	1.176	0.128	3.018	-1.887	1.001	-0.058	4.079	1.246	-0.146	0.278	0.846	0.372	0.189	0.814	1.039	0.078	1.321	0.598	0.999	1.656	0.327	0.965	0.337	-0.132	0.268	0.323	-0.456	0.375	0.361	0.377	0.825	0.571	1.238	0.33	0.894	-1.015	0.299	0.832	-0.154	1.167	-0.65	0.658	0.332	0.415	0.603	0.282	0.511	0.998	-0.528	0.12	0.513	0.716	1.432	0.627	0.349	-0.022	-0.038	0.258	0.362	0.753	0.626	0.389	0.839	0.106	1.102	1.176	0.951	0.721	0.425	1.091	0.288	0.496	1.182	0.348	0.383	2.494	0.776	0.693	0.713	2.942	0.126	-3.417	0.106	0.689	0.66	-0.089	0.562	0.304	-1.602	-0.501	0.26	0.364	0.125	0.476	0.306	1.171	0.302	0.091	-0.102	0.041	-0.167	0.191	-0.168	1.791	0.257	0.398	-0.901	0.367	2.101	0.172	0.324	0.539	0.148	0.851	-1.246	1.89	0.304	0.862	0.666	0.147	0.35	2.29	0.126	1.113	1.528	0.372	1.489	0.193	-2.753	0.219	-0.334	-0.383	-0.18	-0.298	0.537	0.545	0.995	1.564	-0.105	1.163	0.305	0.192	0.78	0.433	0.768	0.117	0.263	0.245	0.222	-0.098	-0.718	0.591	0.872	0.045	-0.916	0.282	-0.041	0.154	0.195	0.402	0.589	0.611	0.865	3.966	6.333	0.091	-0.068	-0.172	2.754	1.593	1.325	-0.103	-0.315	-0.085	3.752	0.165	-0.03	0.361	0.22	0.033	0.033	-0.094	0.137	0.399	-0.121	-2.441	0.255	0.367	-0.807	0.97	0.395	0.228	0.732	-5.702	0.881	0.319	-0.599	0.115	0.439	0.898	1.741	-2.031	-0.905	-0.189	-1.271	-0.43	0.612	-0.056	0.342	0.503	0.218	0.128	-0.491	0.068	0.62	-0.044	1.84	0.537	1.302	-0.337	2.312	0.472	0.309	-0.33	0.342	-0.34	0.372	0.14	0.307	0.066	2.436	-0.004	0.9	1.158	0.944	-0.703	0.178	-0.299	0.863	1.48
X32586	X1670	-0.049	0.169	-0.611	3.12	0.076	-0.848	-0.024	-0.263	-0.168	-2.389	-0.001	-0.345	-0.185	-0.344	-0.138	0.04	-0.04	-0.426	-0.116	-0.347	2.156	-0.039	-0.489	-0.006	0.257	-1.065	0.092	-0.055	-0.195	0.471	0.18	-0.068	-1.293	-0.221	0.027	0.16	-0.093	2.47	-1.402	1.187	-0.241	-0.375	-0.083	-0.326	-0.369	0.285	3.512	1.8	0.716	-0.076	-2.277	-0.084	0.484	0.157	0.043	0.049	-1.745	-1.118	-0.346	-0.369	0.216	-0.054	-0.56	-0.333	-0.447	-0.765	0.894	-0.144	-0.392	-2.082	-0.276	-0.437	-0.058	-0.132	-0.22	-0.158	-0.123	0.036	-0.1	-0.148	-0.454	0.166	-1.146	-0.677	0.178	-0.836	-0.065	-0.875	0.02	0.565	0.917	0.185	1.074	0.126	0.101	-0.108	-0.219	-0.296	-0.041	0.203	-0.045	-0.167	-0.421	-0.373	0.177	-0.478	-0.003	-0.758	-0.447	-0.092	0.069	-0.139	-0.448	-0.826	0.655	2.896	-0.82	-0.339	0.54	-0.191	-0.506	0.002	-0.441	0.208	-0.236	0.185	0.681	1.083	0.559	0.686	1.093	0.035	-0.374	0.02	0.107	-0.082	-0.947	-0.099	-0.371	-1.235	-0.144	1.111	-0.073	3.512	-0.908	0.643	0.033	-1.461	-2.716	-0.108	-0.128	-1.839	0.443	-1.463	1.268	1.122	-0.393	-1.161	0.013	-0.105	0.815	-2.649	1.4	0.104	-0.21	0.279	-0.05	-0.216	-0.209	0.093	0.058	0.851	-0.359	-1.497	0.031	2.479	-0.794	-0.149	0.169	-0.41	-0.751	-0.473	1.202	0.444	0.142	0.158	-0.07	1.135	1.03	-0.062	1.816	-0.5	-5.075	0.424	0.156	0.063	-0.145	-0.494	-0.346	0.257	-0.089	0.19	-0.03	0.707	0.356	0.523	-1.445	0.314	0.9	-0.086	0.038	0.248	-1.537	1.141	0.195	0.224	2.268	0.671	0.385	-0.376	3.008	-0.14	-3.681	-0.276	0.056	1.143	-0.524	0.51	-0.098	1.384	0.216	-0.059	0.813	-0.785	0.524	0.112	-0.36	-0.068	-0.022	-1.38	-0.429	-1.094	-0.281	-0.302	-0.817	-0.581	-0.333	-1.874	-0.067	-1.614	0.391	0.418	0.695	-0.237	-0.645	0.999	0.488	-0.212	-0.747	0.53	1.429	-0.896	0.781	0.442	-0.121	-2.047	-0.185	-0.882	-1.092	-1.739	-0.041	-0.067	3.271	0.246	0.162	-0.651	0.002	-0.072	-0.281	-0.105	-0.101	-0.105	-0.585	0.104	0.343	-2.248	-0.062	0.058	-0.029	0.051	-0.163	-1.071	0.341	-0.642	-0.455	-0.236	0.468	1.158	0.105	-0.106	-0.325	-0.772	-1.298	1.214	-4.357	0.225	-0.499	0.064	-0.572	0.762	0.563	-1.011	-0.079	-4.609	1.682	-0.481	0.159	0.09	0.234	0.014	-1.134	-0.451	-1.1	2.689	-0.283	1.495	-1.256	0.033	-0.083	-0.118	-0.764	-0.243	-0.263	-0.417	0.503	0.886	-0.641	-0.209	-0.078	-1.502	1.674	0.016	-1.162	-2.142	-0.05	-0.083	-2.545	2.243	0.993	0.022	-0.901	2.806	-0.403	-0.435	-0.04	-2.425	-0.087	-0.057	0.131	-0.788	-0.111	-1.117	0.032	-0.066	-0.444	-0.074	-0.308	0.099	-0.012	1.146	-0.092	-2.435	0.774	2.058	0.156	2.172	-0.859	-0.687	-0.817	0.391	-0.128
X32586	X606	-0.013	-1.008	1.521	0.14	1.499	0.797	0.019	0.357	-0.277	-0.449	0.273	2.452	0.325	0.433	0.096	0.249	0.148	0.331	-0.016	0.154	0.773	0.232	-1.505	0.122	0.275	1.541	0.018	0.405	-0.223	2.528	-0.239	0.3	-1.072	0.225	-0.145	0.158	0.239	-0.819	-0.475	0.338	-0.299	0.693	0.234	1.598	-1.059	0.093	1.245	1.633	0.387	0.193	2.989	0.092	-0.389	0.262	-0.218	-0.901	-0.683	-0.415	0.478	0.41	0.644	0.194	0.844	0.238	0.196	0.53	0.425	-0.03	-0.389	1.078	0.567	0.419	0.14	0.353	0.244	0.24	-0.094	0.209	0.401	-0.537	0.46	0.518	0.847	0.48	0.194	-0.223	0.85	-0.248	-1.536	0.377	0.599	-0.646	0.864	0.255	0.231	0.329	1.554	0.326	0.363	0.354	0.208	0.931	-0.074	0.462	0.562	0.136	-1.515	-0.02	0.799	0.206	0.704	0.099	0.8	-0.544	0.644	-1.2	-0.705	0.043	-0.171	-0.911	0.425	0.112	0.216	0.457	0.313	-1.864	0.16	-0.174	-1.852	-0.794	0.732	-0.818	0.285	0.187	-2.019	0.198	-0.683	0.189	0.392	-0.322	0.19	1.257	0.209	-0.406	-3.46	0.655	0.164	3.22	2.346	-0.086	0.104	-0.391	0.232	1.559	0.41	1.483	-0.38	-0.372	-1.888	0.769	0.193	-2.611	0.914	-0.237	0.19	0.119	0.054	0.479	0.174	0.132	-0.273	1.969	0.184	-0.044	0.573	0.738	0.022	0.169	0.413	0.475	0.278	-0.811	0.656	0.544	0.168	0.559	0.205	0.231	-0.148	0.124	-1.434	0.285	-0.535	-0.386	-0.309	0.251	-0.612	-0.833	0.341	0.09	0.355	0.206	0.182	0.695	-0.013	1.102	0.354	0.351	0.54	0.179	0.363	0.34	-0.318	2.116	0.054	0.34	2.998	-0.405	1.993	-0.19	2.434	0.712	3.084	-0.967	-0.066	-0.147	0.012	-1.125	0.209	-1.76	-0.334	-0.098	0.168	-1.821	0.271	0.711	0.89	0.171	0.201	0.516	0.164	0.975	0.334	1.026	1.597	0.116	0.554	-1.837	0.248	-1.205	0.103	0.173	-0.364	-0.971	0.293	0.746	0.868	0.243	0.859	-1.541	0.463	0.377	0.983	1.266	-0.061	2.371	-0.266	-1.329	-0.471	0.192	-0.001	0.144	2.878	1.048	-0.069	0.266	0.515	0.779	-0.002	-0.18	1.469	0.206	0.841	0.516	-1.215	-1.096	0.143	-1.128	0.101	-0.102	-0.439	-0.31	-0.072	0.202	0.699	0.536	1.233	-0.514	0.189	0.261	0.346	0.301	-2.243	-1.118	-0.144	5.429	0.413	0.252	-0.861	-2.34	2.082	-2.257	0.212	-2.395	0.414	1.402	-0.355	0.276	0.312	0.467	1.695	0.681	0.697	1.793	0.474	1.579	-2.405	0.709	0.246	0.42	0.244	0.137	0.269	0.291	0.133	1.01	-0.18	0.041	0.165	1.491	0.963	1.681	-1.949	-0.952	0.389	0.237	-0.079	0.712	0.368	0.245	1.136	0.859	0.709	0.406	0.849	0.837	0.025	-1.358	-0.425	0.946	0.155	-0.629	0.174	0.217	0.5	0.224	1.339	-0.006	0.215	0.277	0.047	3.815	0.273	0.889	1.238	1.356	-1.875	0.264	-0.34	0.699	-0.501
X32586	X39764	0.142	-1.125	0.059	1.592	-0.4	0.748	-0.395	-0.404	-0.485	-1.051	-0.283	-1.212	0.056	-0.564	-0.302	-0.315	-0.093	0.353	-0.4	-0.456	0.744	-0.106	-1.21	-0.331	0.594	-0.975	-0.05	-0.819	0.726	-0.905	-0.6	-0.373	-0.813	-0.407	-0.35	-0.419	-0.296	-1.41	-1.131	-0.892	0.49	-0.694	-0.288	-1.079	0.674	0.211	1.459	-0.84	0.125	-0.137	3.628	-0.179	0.777	0.114	-0.334	0.312	-0.376	1.002	-0.512	-0.639	-0.577	-0.254	0.993	-0.391	-0.434	-0.878	-0.389	-0.231	-0.604	-1.224	0.04	0.018	0.718	-0.608	-0.076	-0.329	-0.457	-0.388	0.038	-0.819	0.64	0.3	-0.843	1.415	0.062	0.749	-0.97	-1.584	0.759	-0.58	-0.631	-0.099	-1.325	-0.316	0.635	-0.498	-1.111	-0.352	0.809	-0.405	-0.181	-1.028	-1.229	0.552	-0.57	-0.252	0.956	-0.649	0.55	-0.302	0.349	-0.287	-0.829	-0.988	0.301	-1.475	0.07	-0.432	0.464	-0.452	0.668	0.193	-0.485	-0.453	-0.104	0.862	0.448	-0.586	1.059	0.243	-0.725	0.284	0.199	-0.339	-0.528	-0.261	-0.753	-0.043	-0.393	-1.234	-0.034	0.951	-0.224	1.216	-1.289	-0.634	0.244	-1.373	1.5	-0.151	-0.265	-1.566	-0.338	0.286	-0.381	-1.311	-1.348	-1.485	-1.174	0.625	-0.429	-1.74	-0.251	-0.545	-0.333	-0.237	-0.121	0.252	-0.369	-0.08	0.056	0.973	-0.561	0.016	0.012	-1.359	-1.107	-0.142	0.1	0.383	0.715	-0.849	0.153	0.21	-1.317	0.246	-0.246	0.315	-1.066	-1.09	-0.399	-0.596	-1.386	-0.204	-0.504	-0.069	-0.645	-0.454	-0.434	-1.136	0.521	-0.693	0.002	-0.758	-0.727	0.171	-1.076	-0.925	-0.706	-0.129	-1.844	0.036	-1.197	-1.293	-0.077	0.036	-1.012	-0.606	-1.477	-0.063	0.123	-1.283	1.121	0.091	-1.945	-0.119	-0.419	0.558	-0.251	-1.101	-0.652	-0.249	-0.35	0.009	-0.34	-0.553	-0.516	-0.212	-0.352	-0.97	-0.378	-0.887	-0.329	-0.507	-1.437	-0.921	-0.406	-0.238	-0.175	0.243	-0.364	1.53	-0.944	-0.367	-0.553	1.873	-1.826	-0.054	-0.285	-2.57	-0.435	-1.351	-2.778	1.268	-0.895	-2.706	-0.331	1.459	0.45	-1.395	-0.289	-0.307	-1.474	-0.745	-0.4	-0.208	-0.552	-0.852	-0.803	-0.294	0.701	-0.058	-0.733	-0.671	-0.452	-1.69	-0.303	-0.732	-0.17	-0.346	-0.015	-0.952	0.394	-0.762	0.301	-0.796	-1.228	-1.089	-0.379	0.037	0.042	-0.186	0.919	-0.694	5.66	-1.468	0.201	0.993	-1.17	-1.475	-0.816	-0.709	-0.218	-1.395	0.032	0.083	-0.281	-0.004	-0.367	0.224	0.322	-0.868	-0.695	-1.405	-0.541	-2.683	-1.146	-0.214	0.238	-0.63	0.846	0.013	0.013	-0.765	-1.42	0.465	-0.536	-0.439	-0.278	-0.008	0.348	-3.137	-0.048	-0.287	0.015	1.163	-1.087	-0.9	-0.651	-0.074	-0.997	0.002	0.334	-0.536	0.344	-0.506	-0.19	-2.019	0.579	-0.863	-0.249	3.095	-0.749	-0.237	0.239	-0.124	0.04	0.426	-0.207	0.389	-0.287	-1.473	-0.131	-1.031	-1.216	-1.15	1.221	-0.248	-0.609	0.425	-0.865
X32586	X1605	0.432	0.241	-2.297	-1.116	-0.705	0.04	-0.318	-0.36	-0.121	-0.639	0.144	-1.072	0.316	-0.127	-0.054	-0.12	-0.041	0.71	0.432	-0.071	-0.024	0.091	-0.588	-0.22	-0.389	-1.088	-0.048	0.401	-0.273	0.142	-0.687	-0.301	-0.881	-0.352	-0.669	-0.171	-0.198	-2.045	-1.712	-1.178	-0.61	-0.649	-0.074	2.543	-1.574	-0.563	0.684	0.242	0.571	-0.113	-3.218	-0.127	-0.453	-0.161	-0.25	-0.039	-0.002	-0.688	-0.109	-0.511	-0.306	-0.152	0.235	-0.026	-0.217	-1.152	0.571	-0.168	0.716	-1.436	-0.546	-0.333	2.021	-0.217	-0.191	0.27	0.098	-0.3	0.052	-0.429	0.111	0.256	-0.601	-0.172	-0.188	-0.01	-0.687	-2.698	4.351	0.381	0.364	-0.255	-0.338	-0.199	0.237	-0.385	-1.256	0.112	-2.554	-0.329	-0.144	-0.412	0.271	-0.039	-0.56	-1.648	-1.016	0.539	-0.343	0.015	0.637	-0.146	0.177	0.001	-0.584	-2.082	-0.882	-0.642	-1.174	0.061	-1.014	0.055	-0.208	0.315	-0.151	-0.73	0.355	-0.392	1.024	0.151	0.805	0.566	0.023	-0.077	0.52	-0.117	-1.809	0.109	-0.352	-0.903	0.193	-0.312	-0.126	-1.235	-1.986	0.806	0.413	1.539	-1.895	-0.167	-0.165	1.861	0.0	0.227	0.543	1.072	-1.881	1.281	-0.528	0.984	0.136	0.596	0.909	-0.474	-0.23	-0.22	-0.141	0.034	0.127	-0.207	-0.014	0.25	-0.171	0.802	0.502	-0.122	0.181	-0.187	-0.736	-0.178	-0.426	1.058	0.626	-0.002	0.526	0.209	-0.03	-1.967	0.671	-0.159	-1.323	-0.64	0.013	0.239	-0.119	-0.196	1.346	-0.176	-0.047	-0.277	0.897	2.423	-0.2	0.919	0.125	0.918	0.284	-0.087	0.081	-0.337	0.935	0.008	-1.263	0.099	-0.119	-0.339	1.786	0.069	-1.468	-0.054	1.11	0.727	-2.342	0.196	-1.69	0.362	-0.43	0.77	-0.151	-1.312	0.199	0.022	-0.149	-0.267	-0.505	-2.833	1.015	-0.146	0.264	-1.154	0.299	0.389	-0.033	0.954	1.095	-1.437	-0.244	-0.087	0.01	-0.454	-0.123	0.945	-0.301	0.177	-1.383	-0.649	-3.195	-0.215	-0.314	-2.237	-0.506	1.897	0.84	1.492	1.263	0.753	0.016	0.136	-0.288	-0.918	-0.14	0.067	-3.236	-0.382	-0.059	0.406	-0.154	1.087	-1.917	0.149	-0.266	0.01	0.744	0.338	0.016	-0.413	-0.091	-0.673	-0.079	-0.2	-0.061	-1.466	0.762	0.842	0.107	-0.238	0.973	-0.275	-0.418	-0.057	-0.337	-1.105	1.015	-0.55	-3.036	-2.952	-0.599	-0.13	-0.447	2.853	1.168	-1.708	-0.131	-1.824	-0.094	-1.912	-0.144	-0.267	0.35	-0.071	-0.474	-0.704	-0.16	-2.529	-0.335	0.135	-0.046	-0.242	-0.181	-0.384	0.058	0.176	0.048	1.257	0.851	-0.346	0.446	0.8	-0.157	-0.238	0.339	-0.573	-0.761	-0.52	-0.445	-0.039	1.185	0.678	-0.094	-0.195	-1.389	2.026	-0.83	0.303	0.436	1.784	-0.108	-0.91	-0.914	-0.605	-0.15	-3.558	0.622	-0.087	-0.367	0.043	2.027	0.42	-0.101	-0.469	0.041	0.174	-0.219	-0.371	0.244	-1.167	-1.227	2.097	-0.229	0.281	1.545
X32586	X1649	-0.275	-0.136	-0.679	1.851	0.5	-0.929	0.232	-0.107	0.146	-1.819	0.196	-0.42	0.062	-0.542	0.058	0.121	0.051	0.103	-0.383	-0.322	0.983	-0.082	0.365	-0.023	0.142	0.231	0.074	0.16	0.469	0.3	0.396	-0.191	-1.5	0.036	0.377	0.346	-0.017	4.445	-0.378	-0.16	0.024	-0.223	-0.036	-0.022	-0.467	0.536	2.046	-0.376	-0.378	-0.092	2.478	-0.071	-0.866	-0.769	-0.93	-0.61	-1.734	-0.519	-0.073	-0.671	1.421	-0.01	-1.47	-0.31	-0.423	-1.023	1.031	-0.112	-1.064	-1.281	-0.483	-0.034	0.529	0.683	-0.24	-0.052	-0.564	0.332	0.023	-0.012	-0.367	0.74	-0.816	-0.455	0.066	-0.082	-0.187	-1.382	3.312	0.581	-0.288	-0.07	-0.438	0.321	-0.066	-0.157	-0.469	-0.094	0.567	0.317	-0.015	-0.426	-1.035	-0.632	-0.361	-0.822	-0.699	-0.219	-1.107	-0.052	0.079	-0.125	-0.045	-0.463	0.507	0.573	0.413	-0.227	0.644	-0.593	-1.211	-0.005	-0.415	0.453	0.145	0.028	1.066	-0.544	0.676	0.324	-0.952	-0.344	-0.264	-0.107	-0.15	-0.071	-1.221	-0.093	-0.361	-0.592	0.055	1.55	0.021	4.522	-1.287	-1.256	0.442	0.107	0.352	-0.123	-0.071	-0.347	0.134	0.072	0.587	0.316	-0.656	-0.723	-0.483	-0.63	0.7	-2.672	1.034	0.216	-0.206	0.473	-0.071	-0.229	-0.18	-0.044	0.065	0.832	-0.241	-0.515	-0.129	1.449	0.55	-0.158	-0.321	-0.791	-0.704	-0.293	1.394	0.417	-0.266	0.663	-0.093	-0.264	1.619	-2.259	0.176	-1.178	-1.364	1.419	0.961	0.153	1.376	-0.463	-0.103	0.248	0.118	0.15	0.301	0.37	0.731	0.629	0.543	0.84	0.092	-0.125	-0.652	0.42	-1.063	-0.85	0.197	0.502	2.645	0.85	0.093	-0.482	3.441	-2.089	-3.174	-0.103	-1.19	0.777	-0.744	0.449	-0.107	2.077	0.003	-0.06	0.203	-0.641	-0.111	-0.605	0.61	-0.064	-0.16	-0.526	-0.421	0.197	-0.142	-0.732	-0.139	-0.199	-0.298	-1.442	0.021	-2.27	0.577	0.405	0.261	-0.087	-1.021	-0.833	1.697	-0.231	-0.23	-0.807	0.968	-1.028	-1.169	0.199	1.722	-1.007	-0.041	1.479	-0.192	-2.012	-0.063	-0.011	-0.597	-0.547	0.233	-0.828	0.016	0.663	1.032	-0.217	-0.901	0.106	0.214	-0.463	0.264	-1.275	0.093	-0.743	-0.015	0.054	-0.203	0.443	0.32	-0.771	-0.501	0.897	-0.233	-0.512	0.156	0.006	-0.23	-0.564	-0.204	0.72	0.195	0.757	-0.102	0.15	-0.638	0.259	0.737	0.05	-0.073	-3.401	0.707	-1.075	0.093	0.13	0.158	-0.252	-1.761	-1.011	-0.904	-0.238	-0.247	2.081	-1.85	-0.089	-0.187	-2.512	-0.732	-0.097	-0.086	-0.186	0.069	1.111	-0.522	-0.756	-0.134	-1.159	1.298	0.086	-0.218	-0.143	-0.723	0.654	-1.578	-0.782	0.426	0.16	-0.828	2.149	-0.143	-1.082	-0.704	-1.817	-0.07	1.292	0.312	0.06	-0.087	3.072	-0.379	-0.06	-0.372	0.11	-0.605	0.261	-0.011	0.826	0.035	-1.782	1.127	-0.28	-0.873	0.568	0.201	-0.68	-0.299	-0.405	-1.379
X32586	X41518	0.129	-0.29	-1.35	0.517	-0.553	0.124	-0.091	-0.571	-0.155	-0.906	0.066	-1.331	-0.25	-0.321	0.201	0.066	0.065	0.072	0.165	-0.2	0.603	-0.093	-0.271	0.222	-0.084	1.022	0.015	0.54	0.584	0.447	-0.217	-0.05	-0.411	-0.104	-0.247	-0.06	0.014	-1.815	-0.587	-0.557	0.089	-0.038	0.05	-0.401	0.083	0.05	0.939	0.74	-1.26	-0.003	5.299	-0.027	-0.406	-1.006	0.707	0.467	-0.953	1.939	0.107	-0.296	0.029	-0.059	0.597	-0.094	-0.264	-0.004	0.492	-0.091	-0.634	-0.213	0.733	-0.001	0.021	0.252	-0.265	-0.081	0.334	-0.034	-0.039	0.961	-0.04	0.301	0.28	-0.233	0.202	0.029	0.02	-0.412	2.528	-0.363	-0.355	0.007	3.813	-0.024	0.069	-0.035	-0.111	-0.478	-0.447	0.033	-0.021	-0.462	-0.855	0.132	-0.372	-0.241	0.493	-0.176	0.222	-0.026	0.676	0.241	-0.073	-0.018	0.546	-1.033	0.509	0.139	1.139	-0.137	1.453	-0.021	-0.35	-0.022	-0.05	-0.719	-0.174	0.048	0.446	0.78	-3.161	0.021	0.147	0.077	-0.69	-0.025	-0.679	-0.059	-0.149	-0.221	0.071	0.88	-0.07	-0.002	-0.242	0.041	0.212	0.349	5.016	-0.044	0.078	0.648	0.068	0.546	0.651	-0.65	-0.857	-0.923	-0.386	0.397	-0.05	-4.659	0.585	0.201	-0.128	0.167	0.021	0.422	-0.189	0.269	0.053	1.662	-0.147	-5.52	0.518	0.239	0.356	-0.085	0.319	0.285	0.363	-0.61	0.695	0.274	0.424	-0.043	-0.039	0.426	-0.371	-0.329	2.264	0.808	2.476	0.479	0.006	0.015	-0.228	1.325	-0.046	-0.278	-0.391	-0.359	0.172	-0.473	0.255	-1.113	1.677	-0.263	-0.085	-0.088	0.359	0.146	-0.98	0.337	-0.022	0.147	-2.262	0.288	-2.027	0.65	0.546	0.353	-1.809	-0.145	-1.791	0.462	0.118	0.3	-0.055	-0.941	0.212	-0.026	-0.041	-0.266	-1.583	0.453	0.916	0.041	-0.14	-2.144	-0.113	0.538	-0.073	-0.127	0.248	-0.93	0.518	0.621	0.05	-1.923	0.599	-0.215	-0.199	0.223	-0.065	0.606	-2.113	-0.243	0.41	-1.786	0.659	-2.709	-1.638	0.634	0.573	-1.616	0.205	0.92	0.19	-1.564	-0.039	-0.119	0.008	-0.304	0.198	0.132	0.298	0.466	0.376	-0.164	0.095	0.015	0.192	0.015	-0.281	0.374	0.028	-0.161	-0.022	0.105	-0.006	-1.387	0.412	-0.348	0.136	0.599	0.058	-0.34	0.181	0.05	0.16	0.264	4.201	-0.372	5.435	-0.206	-0.063	-0.214	-0.372	-0.389	0.268	-0.415	0.128	-0.842	-0.594	-2.032	-0.021	0.127	-0.122	-0.15	-0.311	-0.733	-0.132	-1.987	-0.405	0.434	-2.405	0.456	-0.138	1.123	-0.539	0.102	0.182	-0.549	0.236	0.747	-0.26	0.041	-0.087	-0.768	-0.152	-1.92	-1.669	-0.501	-0.296	0.038	-0.416	-0.763	0.015	0.05	0.337	0.712	0.224	0.204	-0.106	-0.044	-0.02	-0.72	2.014	0.545	-0.023	1.395	-2.685	-0.068	0.473	0.022	-0.17	0.621	-0.037	0.361	-0.15	-1.12	-0.14	-0.363	-0.879	1.117	-0.039	-0.074	-0.41	0.359	-0.619
X32586	X40475	0.123	0.657	2.651	0.509	1.028	-0.712	0.206	-0.065	0.156	-0.01	0.219	0.699	-0.008	0.274	0.18	-0.143	0.168	0.338	0.386	-0.129	-0.137	0.015	0.889	0.244	0.242	1.284	0.226	-0.28	-0.371	1.477	0.495	0.157	-0.367	0.358	0.204	0.178	0.185	3.077	-2.07	-0.188	0.463	1.164	0.17	0.454	-0.451	-0.189	0.3	0.23	0.227	0.122	4.637	0.036	-0.783	-2.079	1.446	0.042	-1.344	0.717	0.263	0.373	0.298	0.11	0.602	0.269	-0.096	1.327	0.69	-0.08	-0.329	-4.692	0.395	0.432	0.253	0.508	0.11	0.088	0.365	0.215	0.621	0.926	0.401	-0.212	1.127	0.02	0.131	-0.005	0.129	-0.737	3.352	0.233	-0.219	0.096	4.491	0.224	0.212	0.504	2.988	0.246	0.691	0.209	-0.041	1.848	-0.235	0.288	0.107	0.069	2.302	-0.059	-0.349	0.135	0.938	0.186	-0.071	0.155	0.546	4.249	0.077	0.297	0.347	-0.091	-1.006	0.244	-0.279	0.48	0.273	-1.488	0.188	-0.613	-0.753	0.076	-1.994	-0.027	-0.428	0.204	-1.424	0.142	-0.588	0.131	-0.017	-0.059	-0.195	0.856	0.064	0.573	0.227	-0.461	0.198	0.336	-0.756	0.128	-0.139	0.037	0.22	0.328	0.049	-0.621	-0.022	-0.608	0.067	0.219	0.716	-4.218	0.95	0.342	-0.083	0.003	-0.014	0.623	-0.132	0.212	0.291	-0.028	0.638	-3.852	0.355	0.551	-0.428	0.192	0.493	0.096	-0.092	-0.713	0.504	0.137	0.411	0.774	0.173	0.571	0.034	0.36	1.387	0.493	2.262	0.536	0.654	0.2	2.129	0.417	-0.077	0.001	0.54	-0.39	0.161	-0.006	-0.324	-0.39	0.754	0.081	0.111	0.252	0.184	0.215	-0.563	0.852	0.203	0.316	0.398	0.5	-0.239	0.42	1.809	0.588	-6.665	-0.219	-1.621	0.827	0.254	-0.431	0.048	-1.189	0.087	0.157	-0.105	-1.241	-1.587	1.656	1.019	0.035	0.271	-0.185	-0.254	0.274	0.299	0.565	2.542	-0.033	0.974	0.796	0.058	-0.232	0.701	-0.131	0.681	-0.006	0.535	-0.443	1.431	0.173	1.343	-2.116	0.459	0.642	0.133	1.487	0.601	0.599	0.221	2.173	0.778	-0.459	0.159	0.09	1.546	0.278	0.076	0.16	0.734	0.998	0.848	-0.389	0.681	0.208	0.55	0.729	-0.25	0.502	0.011	-0.237	0.054	0.279	-0.175	-0.522	0.06	0.934	0.496	0.509	0.751	0.535	0.247	0.293	0.343	0.165	1.278	0.1	-1.484	-3.918	0.441	-0.374	0.264	-1.346	1.36	-1.404	0.056	-1.403	-1.243	1.065	0.139	0.252	-0.309	0.43	-0.36	0.789	0.44	-2.134	0.313	1.312	-4.172	0.61	0.176	2.069	-0.477	0.073	0.266	-1.172	-1.772	0.448	0.113	-0.604	0.125	0.092	0.494	0.143	-1.415	-0.331	-1.012	0.209	0.259	0.578	0.332	0.187	0.598	0.144	0.483	0.652	0.068	-2.609	0.052	0.631	0.984	1.288	0.148	-1.013	-2.752	0.159	0.504	0.163	0.041	0.246	0.156	0.713	-0.376	1.103	0.055	1.287	0.716	1.462	-0.384	-0.572	0.441	0.971	-0.366
X32586	X54910	0.356	1.002	0.387	1.646	0.171	-0.743	0.279	-0.192	0.172	-0.133	-0.563	1.447	-0.126	-1.177	-0.094	0.088	0.107	-0.479	0.324	-0.876	1.767	0.1	1.755	-0.553	0.333	-2.57	0.179	0.52	-0.552	1.69	0.038	0.233	1.498	-0.747	0.247	0.26	0.185	2.713	-1.321	1.714	0.074	0.328	0.215	-0.703	-0.911	-0.79	-0.524	1.471	-0.164	0.082	5.305	0.095	-0.265	-0.397	1.245	0.155	-1.621	1.993	0.309	0.685	-0.059	0.039	1.979	0.086	-0.06	0.482	0.274	0.042	-0.208	-3.788	-0.088	0.045	0.855	0.368	0.071	0.209	0.613	0.246	0.494	-0.553	0.172	0.056	1.098	0.145	0.111	0.06	0.056	-0.084	1.016	-0.076	0.105	0.254	2.182	0.168	0.233	0.282	1.405	-0.051	0.218	0.16	0.071	0.059	0.174	0.106	0.359	-0.719	1.923	-0.578	0.76	0.18	0.791	0.051	1.164	-0.448	-0.635	0.863	0.138	-0.019	1.111	0.254	1.463	0.233	-0.318	0.472	0.206	-0.315	0.355	0.301	-1.598	0.702	0.587	-0.016	0.327	0.044	0.158	0.11	-0.6	0.138	0.255	-0.46	0.11	1.093	-0.081	2.479	-0.506	1.054	0.007	3.451	-0.265	0.152	-0.028	2.442	0.215	1.814	0.544	0.085	-1.183	-1.056	0.318	-0.486	0.725	-0.967	0.891	-0.157	-0.558	-0.003	0.073	0.644	0.276	0.235	0.131	0.778	0.519	-2.549	0.178	0.273	-0.192	0.191	0.703	-0.193	0.505	0.742	0.476	0.235	-0.829	0.708	0.176	-0.279	0.249	0.625	2.174	0.739	2.467	1.122	-0.559	0.219	1.787	-0.871	0.004	0.331	0.594	-0.219	0.215	1.767	-0.189	-0.118	-0.172	-0.072	0.036	0.226	-0.585	0.173	0.342	1.3	0.219	0.2	1.93	0.211	0.842	1.116	1.708	-1.503	-2.328	-0.307	-0.546	0.912	0.002	-0.505	0.192	-0.415	-0.635	0.179	0.196	-1.032	0.065	-2.328	0.522	0.103	0.094	0.028	-0.294	0.095	0.241	0.289	1.998	-0.475	0.648	0.229	0.242	-1.289	0.162	0.374	-0.089	0.139	0.232	0.794	0.522	0.062	0.699	0.51	0.465	-0.636	0.231	2.38	0.977	0.345	0.138	-0.399	0.384	-1.334	0.172	0.193	-2.329	0.211	0.175	0.154	0.046	0.555	0.73	-0.042	0.195	0.228	0.31	0.623	-0.088	1.902	0.184	0.006	0.164	0.223	0.091	-2.674	0.348	-0.095	0.022	0.467	0.849	-0.715	0.354	0.111	0.332	0.001	0.021	-0.487	-0.206	8.971	-0.086	0.952	0.964	0.354	2.116	-1.368	0.18	-5.132	-0.108	-0.027	-0.049	0.229	0.073	-0.052	-0.271	-2.155	0.147	2.619	0.287	-0.491	-3.351	0.374	0.102	1.444	0.425	0.243	0.176	0.038	1.655	1.113	0.076	-1.136	-0.258	-0.32	0.538	0.387	-3.973	-1.237	0.136	0.096	-0.064	0.627	0.71	0.145	-0.008	-3.069	0.519	-0.861	0.195	-0.912	0.091	0.352	0.461	1.195	0.103	1.29	0.378	0.136	0.263	0.182	-0.535	0.208	0.146	-0.307	-0.445	0.649	-0.05	0.415	0.802	1.047	-1.355	-0.12	0.08	0.599	-2.633
X32586	X48733	0.244	2.067	1.296	-0.298	-0.735	-0.549	0.602	-0.222	-0.369	-0.773	-0.219	-1.396	-0.208	-0.249	-0.081	-0.041	-0.157	-0.039	-0.263	-0.352	-1.346	-0.026	1.487	-0.215	0.421	-0.435	-0.185	1.761	-0.625	-0.664	-0.1	-0.102	0.77	-0.298	-0.67	0.22	-0.143	-0.66	-0.795	-0.89	0.423	-0.554	0.222	-1.033	0.697	0.235	0.578	0.627	0.501	-0.107	-2.187	-0.07	0.314	0.24	0.637	0.379	0.525	-1.771	-0.372	0.251	0.357	-0.003	1.033	0.065	-0.284	0.844	0.237	-0.134	-0.07	-1.419	-0.264	0.413	1.742	-0.484	0.088	0.412	-0.026	-0.099	-0.375	-0.745	0.018	-0.331	0.923	-0.508	0.118	-0.451	-0.83	0.443	-1.682	-0.462	-0.48	-0.207	-0.691	-0.17	-0.191	-0.217	-0.669	0.176	-1.383	-0.335	-0.061	-0.634	0.718	-0.703	-0.384	-0.258	1.001	-0.635	0.606	0.145	0.455	-0.084	0.041	-1.375	-0.772	-2.273	-1.348	-0.118	0.568	0.147	0.414	-0.013	-0.627	0.252	-0.105	0.519	-0.34	-0.157	0.543	-0.355	0.104	-1.031	0.613	-0.011	-0.257	-0.107	0.836	-0.126	0.179	-0.296	-0.001	-1.491	-0.071	2.667	0.202	0.08	-0.579	2.869	-1.403	-0.141	0.018	-0.574	0.079	0.441	0.619	1.158	0.86	0.454	0.668	0.574	-0.514	0.849	0.175	0.189	-0.217	-0.238	-0.012	0.502	0.377	-0.208	0.11	0.8	-0.369	0.291	-0.225	-1.979	-1.036	-0.169	0.588	-0.988	-0.976	0.577	0.036	0.332	-0.991	0.088	-0.124	-1.241	0.859	-1.025	-0.994	-0.421	-0.643	0.563	0.36	-0.161	-0.422	-0.063	0.415	-0.162	0.012	0.211	0.13	0.07	0.788	-0.335	-1.161	-0.49	0.375	0.116	-0.472	0.13	3.161	0.525	-0.121	0.008	1.417	0.05	-0.777	0.324	0.111	-1.381	-0.912	-0.257	-0.873	-0.56	0.19	0.653	0.955	-0.757	-0.934	0.121	0.259	0.239	0.285	-4.202	0.756	-0.079	0.146	-0.55	-0.354	-0.851	-0.23	-0.875	-1.973	0.57	-0.312	0.44	0.103	1.164	-1.357	-0.737	-0.063	0.198	0.567	-1.059	1.224	0.028	0.475	1.417	-2.354	-0.056	1.417	-1.371	1.085	-3.243	0.095	0.938	-0.481	-1.822	-0.1	-0.073	-1.217	0.621	0.184	-0.284	-0.364	-0.216	1.042	-0.27	0.781	-0.186	0.605	-1.324	-0.347	0.175	-0.067	-0.68	-0.045	-0.087	0.113	0.007	-0.122	-0.461	-0.762	0.691	-1.024	-0.41	-0.197	-0.119	-0.243	0.569	1.762	-0.14	-2.215	-1.061	-0.043	2.528	0.399	-2.26	0.487	2.234	-0.089	0.563	-0.947	-2.536	-0.051	-0.252	-0.074	-0.32	0.85	-0.857	-0.844	-1.296	-0.449	0.712	0.608	0.394	-0.207	-1.459	-0.815	-0.318	0.141	1.326	-1.907	0.365	-0.009	-1.04	-0.157	-0.953	-1.266	0.487	0.162	-1.112	-0.753	-0.187	1.33	1.907	-0.099	-0.026	-0.007	1.417	-1.045	-0.808	-0.542	0.425	-0.065	1.417	-0.7	0.075	-0.117	0.7	-0.25	-0.095	-0.816	-0.128	-0.676	0.142	-0.103	0.051	-0.168	-0.193	-0.375	-1.091	0.032	-0.669	-0.426	-0.254	0.371	-0.188	-0.971
X32586	X1567	0.348	1.635	2.79	2.515	-0.19	-0.502	0.333	0.325	0.122	-1.162	-0.883	-0.091	-0.154	-1.621	-0.019	0.213	0.051	-0.15	0.087	0.35	1.827	0.179	0.145	-0.872	0.39	-3.294	-0.224	0.768	-0.765	2.129	0.075	0.296	1.59	-1.104	0.262	0.314	0.152	1.121	-2.089	1.082	1.184	0.475	0.243	0.425	0.055	0.182	1.262	1.026	-1.03	0.047	-1.128	0.129	-1.003	-0.332	1.287	-0.384	-1.065	-0.069	0.508	0.6	0.51	0.226	2.168	0.145	0.181	1.384	0.438	-0.126	0.271	-4.758	0.01	0.359	1.333	0.585	-0.059	0.274	0.529	0.302	0.67	0.1	0.599	0.326	0.146	0.444	-0.068	0.355	0.474	-0.6	0.937	0.312	0.487	0.118	2.117	0.259	0.224	0.412	0.429	-0.042	0.419	0.182	0.204	0.625	-0.293	-0.136	0.562	-0.371	2.101	0.177	0.09	0.22	0.735	0.205	1.19	-0.521	-0.96	1.004	-1.172	-0.082	1.127	0.223	0.37	0.275	-0.039	0.359	0.252	-0.541	0.417	0.303	-0.727	0.635	1.613	0.187	0.42	0.113	0.208	0.018	-1.205	0.123	0.206	-1.048	0.116	0.85	-0.072	2.023	-0.373	0.37	0.233	2.37	-4.698	0.205	-0.241	2.723	-0.051	1.97	0.327	1.357	-1.188	-0.038	-0.22	0.594	0.613	1.274	0.781	-0.241	-0.877	0.305	0.148	0.302	0.274	0.257	0.294	-0.05	0.334	1.036	0.118	0.874	-0.625	0.244	0.575	-0.661	-0.176	0.554	0.364	0.033	-0.602	0.643	0.209	-0.212	0.841	-0.227	-0.669	0.161	0.758	0.649	0.726	0.245	1.937	-1.253	0.16	0.362	0.625	0.592	0.051	1.913	0.423	0.794	-0.191	0.395	0.616	-0.023	-0.588	0.177	2.043	0.7	0.114	0.112	1.421	0.408	0.603	1.133	2.275	-1.045	-2.421	-0.118	-0.028	0.111	0.109	-0.733	0.216	1.179	-0.095	0.208	0.104	-0.225	0.393	-0.815	0.353	-0.45	0.181	-0.261	0.291	0.166	0.21	0.18	-0.223	-1.078	0.517	-0.155	0.136	1.233	0.255	0.541	0.003	0.179	0.122	-0.73	1.643	0.267	0.203	-0.387	0.575	0.54	0.216	-0.293	0.581	-0.025	-0.086	1.125	0.149	-2.072	0.22	0.147	-0.716	-0.022	0.091	-0.719	-0.009	0.461	1.997	0.076	0.781	0.252	0.746	0.577	0.029	-0.048	0.184	-0.406	0.218	0.191	0.158	-1.13	-0.144	0.227	0.088	-0.112	-0.499	0.797	0.201	0.197	0.338	0.494	-0.923	0.468	3.466	5.461	0.228	0.475	0.319	-0.767	1.228	-1.785	0.218	-2.324	-0.624	3.651	0.219	-0.199	0.232	0.451	-1.375	-0.561	0.367	2.231	0.02	0.209	-1.52	0.256	0.266	0.725	1.247	0.155	0.312	0.286	-2.389	0.711	0.234	-0.393	0.155	-0.311	0.986	1.006	0.42	-1.472	0.192	0.168	-0.735	0.872	0.768	0.251	0.301	0.692	0.029	-0.277	0.476	0.206	0.17	0.146	-0.112	1.456	0.141	1.612	0.371	0.204	-0.159	0.21	-0.517	0.312	0.194	-0.05	0.202	2.387	0.147	1.091	0.859	0.952	-0.33	0.118	0.19	0.663	-3.604
X32586	X3147	-0.138	-0.835	0.213	0.148	1.083	0.758	-0.307	-0.059	-0.305	-0.607	0.06	-0.191	0.11	-0.123	-0.05	-0.038	0.072	0.172	-0.148	-0.154	3.178	-0.017	-1.235	-0.026	0.491	0.308	0.039	-0.132	0.725	0.924	-0.105	-0.238	-0.534	-0.1	0.363	-0.165	-0.116	1.077	-1.305	0.385	-0.017	-0.1	-0.083	-0.344	0.432	0.424	-0.142	-0.349	0.265	0.016	9.452	-0.036	0.121	-0.937	-1.028	0.34	-0.83	0.879	-0.032	-0.572	0.124	-0.099	0.083	0.074	-0.218	-0.343	0.479	-0.141	-0.364	2.233	-0.047	0.164	0.855	0.57	-0.18	0.006	-1.092	-0.168	0.701	-0.434	0.425	0.497	-1.165	0.345	0.178	0.955	0.051	-1.036	1.397	-0.209	-0.287	-0.03	-0.725	-0.123	-0.066	-0.038	-0.437	-0.459	-0.224	0.017	-0.019	-0.342	-3.079	-1.756	-0.39	0.08	0.505	1.497	0.391	-0.045	1.156	0.124	-0.323	-0.454	0.594	-0.863	0.379	-0.349	0.596	-0.462	0.424	0.206	-0.837	0.071	0.067	-0.224	0.329	0.086	0.001	-0.004	-2.829	0.464	0.038	-0.193	-0.163	-0.039	0.296	-0.049	-0.456	-0.233	-0.003	0.609	-0.082	0.6	-0.571	-0.049	0.392	-0.409	1.426	0.057	0.025	0.328	0.172	0.451	0.649	-1.14	-1.503	-1.524	-1.071	1.295	-0.844	-3.786	0.611	-0.051	-0.152	0.113	-0.034	0.058	-0.227	-0.027	0.026	0.539	-0.062	0.737	0.418	-0.11	-1.174	-0.095	0.146	0.43	0.584	-0.822	0.397	0.321	-0.328	0.52	-0.062	0.506	-0.551	-1.324	3.153	-0.245	-1.925	0.931	-0.549	0.147	-0.833	0.393	-0.36	-1.584	0.663	-0.563	0.108	0.656	0.13	0.104	-0.541	0.011	-0.586	0.038	-1.218	0.215	-0.219	1.272	0.036	0.088	1.153	0.234	-1.401	-0.79	0.621	0.053	3.183	-0.286	-1.325	0.232	-0.263	0.479	-0.06	-0.772	0.194	-0.041	-0.357	-0.015	-1.354	0.535	-0.35	0.08	-0.104	-0.247	0.446	-0.003	-0.254	0.418	1.439	-0.615	0.356	-0.421	0.04	-1.271	0.393	-0.001	-0.409	-0.049	0.435	1.103	-1.732	-0.141	0.79	-1.538	0.574	0.254	-2.263	1.967	0.214	-1.234	0.05	-2.089	0.525	-1.348	-0.042	-0.03	-1.8	-0.389	-0.516	0.089	-0.144	0.677	0.811	-0.166	0.507	0.038	-0.75	0.297	-0.273	0.485	0.013	-0.58	-0.028	-0.089	-0.005	1.339	0.592	-0.778	0.449	-0.123	-0.334	-0.242	0.194	0.09	0.122	0.332	1.981	-0.414	3.503	1.437	0.15	0.023	-1.904	0.625	0.194	2.627	-0.05	-2.667	1.244	-1.346	-0.045	0.19	-0.072	-0.095	0.6	-0.19	-0.471	-2.234	-0.301	-3.543	-0.358	0.5	0.073	-0.947	-0.817	0.109	0.491	-0.449	-2.165	1.076	-0.459	-0.692	-0.127	-0.353	1.373	-0.508	-1.434	0.45	-0.608	0.379	-0.11	-1.017	-0.576	0.246	0.257	0.35	-1.007	-0.045	0.329	-0.135	-0.022	-1.127	1.986	0.374	-0.042	-0.101	-2.399	-0.071	0.648	0.102	0.376	0.312	-0.046	0.234	-0.051	0.327	-0.592	0.569	-0.734	0.077	-0.63	-0.543	-0.254	0.673	-2.783
X32586	X15679	-0.46	0.094	0.449	2.382	0.926	-0.164	0.423	0.411	-0.041	-0.413	-0.198	1.525	-0.048	-0.526	-0.04	0.139	-0.058	-0.377	-0.443	-0.366	2.657	-0.093	0.359	-0.193	0.332	-1.239	0.081	0.194	-0.444	0.471	0.547	0.113	0.973	-0.297	0.467	0.331	0.065	-0.365	-0.976	0.213	0.772	-0.387	0.094	1.274	-0.542	0.305	1.033	1.566	-0.072	-0.059	7.735	-0.01	-1.123	0.362	0.823	-0.171	-1.525	1.274	-0.448	-0.118	0.578	0.096	1.265	-0.184	-0.336	-0.596	0.634	-0.074	-0.752	-1.832	-0.153	-0.351	2.049	0.223	0.18	-0.189	0.456	0.402	0.145	-0.943	0.077	0.145	-0.986	-0.434	0.165	-0.621	-0.231	-0.699	1.35	0.366	0.103	-0.06	-2.159	0.143	-0.164	0.31	0.069	0.008	-0.21	0.292	-0.008	0.365	-0.613	-0.763	-0.534	-1.272	1.231	0.029	-0.536	-0.008	0.165	-0.113	0.776	-0.078	-0.071	-1.07	0.989	-0.352	0.745	-0.633	0.953	0.035	-0.426	0.376	0.059	-0.238	0.31	0.075	0.395	0.507	-1.571	-0.846	0.036	-0.116	0.011	-0.01	-0.266	-0.029	-0.28	-0.288	0.187	1.226	-0.085	5.084	-0.137	-0.349	0.008	-0.051	-1.808	-0.054	0.095	1.553	0.29	1.164	0.384	-0.976	-0.661	-0.361	-1.135	0.186	0.259	-3.279	0.793	-0.592	-0.195	0.111	0.021	0.12	-0.11	-0.085	-0.153	0.434	-0.135	-0.535	-0.288	1.091	-1.528	0.056	0.108	-0.491	-0.891	1.455	0.866	0.383	-0.886	0.511	-0.053	-0.352	1.203	-0.795	0.663	-1.232	-0.86	0.142	0.339	0.079	1.148	-0.363	0.293	-0.159	-0.311	-0.031	0.23	1.135	0.248	0.961	-1.455	0.2	0.301	-0.083	0.002	0.095	-1.757	0.043	0.134	0.271	1.68	-0.057	-0.982	0.748	0.51	-0.723	-3.804	0.062	-2.014	0.115	-0.718	0.841	-0.086	3.919	0.566	0.022	0.641	-0.687	0.415	-1.541	-0.019	-0.009	-0.677	-0.703	-0.386	-0.545	-0.018	-0.082	-0.61	-0.553	-0.669	-1.805	0.198	-2.22	0.679	0.725	0.823	-0.181	-0.737	-1.31	0.171	-0.251	-1.654	-0.371	1.362	-0.953	0.459	0.117	1.323	-1.531	-0.21	0.577	-1.155	-2.458	-0.051	0.078	0.683	0.731	0.091	-0.94	0.116	-0.664	-1.033	0.134	-0.142	0.084	0.095	-0.547	0.116	-1.753	0.049	-0.014	0.018	0.222	0.061	1.68	-0.127	-0.844	-0.01	0.884	1.078	-1.485	-0.135	-0.037	-0.001	-0.657	-0.888	0.381	4.67	5.804	-0.061	0.894	0.32	-3.203	1.35	-1.612	-0.044	-2.458	1.124	0.957	0.035	0.063	0.198	-0.012	-1.223	-1.031	-0.983	-0.04	-0.49	1.68	-1.622	-0.488	-0.182	-1.893	-0.973	-0.107	0.022	0.203	-2.597	0.746	-0.483	-0.153	-0.121	-1.162	0.845	1.68	2.186	-0.888	-0.891	-0.162	-1.483	1.089	0.397	-0.029	0.984	1.68	-0.373	-0.924	0.618	0.261	-0.006	1.68	0.376	-1.023	0.071	-3.809	0.638	-0.067	-0.659	0.077	-1.16	0.133	0.013	0.666	0.129	-0.103	0.926	0.388	0.179	0.958	-0.649	-0.717	-0.412	0.778	-1.009
X32586	X57517	0.408	2.896	0.506	2.171	0.311	0.325	0.217	-0.222	-0.076	-0.609	0.238	-2.469	-0.191	0.149	0.16	0.004	0.094	-0.032	-0.349	-0.145	1.96	0.055	1.408	0.234	-0.14	0.605	-0.294	1.483	-0.378	1.789	-0.021	0.221	0.601	0.202	0.119	-0.03	0.183	0.319	-2.659	1.242	-0.183	-0.166	0.169	-0.512	-0.109	0.065	1.392	1.811	0.286	0.068	-9.025	0.104	-0.199	0.242	-0.498	-0.016	-2.209	-1.358	0.462	-0.077	0.414	0.134	-0.284	0.151	-0.174	0.34	0.589	-0.091	-1.391	-4.04	-0.381	0.144	0.343	1.045	-0.09	0.103	0.194	0.334	0.473	1.327	0.548	0.625	0.763	0.022	-0.019	0.395	0.127	0.533	4.025	0.559	0.714	0.021	0.276	0.195	-0.08	0.013	1.323	0.424	-0.289	0.043	0.101	-0.659	-0.092	-0.425	-0.438	-1.646	-1.108	0.858	0.076	0.022	0.432	0.155	0.304	-0.429	0.222	0.033	-0.032	-0.04	0.336	0.391	-0.567	-0.042	-0.08	0.451	-0.032	0.397	0.441	0.289	0.125	0.508	-2.233	0.292	0.783	-0.095	-0.299	0.113	-0.563	0.126	-0.393	-0.965	0.099	0.737	-0.839	1.936	-0.268	0.493	-0.03	2.4	-4.025	0.101	0.145	0.795	0.272	-0.186	1.085	-0.758	0.16	-0.239	0.428	0.595	0.683	0.686	1.217	-0.116	0.155	0.477	0.139	-0.2	0.151	0.212	0.224	1.259	-0.392	0.251	0.333	0.08	1.711	0.108	0.726	0.079	0.238	-0.552	0.73	0.462	-0.329	0.233	0.109	-1.493	-0.528	-0.704	0.112	0.01	-0.683	1.258	0.639	0.178	-0.335	-0.301	0.104	-0.185	0.854	-0.044	0.163	0.41	-0.187	0.477	-0.391	0.402	-0.045	-0.2	0.293	0.128	1.439	0.781	0.18	0.301	1.664	0.017	-0.822	-0.066	2.262	0.884	11.891	-0.157	-3.306	0.374	-0.287	-1.032	-0.008	0.387	0.003	0.095	0.184	-0.025	0.175	0.73	0.994	0.104	0.292	-0.314	0.015	0.145	-0.089	-0.394	-0.279	-2.403	0.624	-1.393	0.014	0.613	0.292	0.377	0.006	0.029	0.105	1.006	1.195	-0.244	1.867	-1.882	-1.29	1.085	0.832	1.035	0.849	-0.42	0.15	0.829	0.039	-3.316	0.066	0.092	-0.628	-0.069	0.069	-0.116	0.144	0.717	0.819	-0.272	0.292	0.173	1.062	0.427	0.036	0.728	0.124	-0.829	0.121	0.269	0.246	0.434	0.555	-0.563	-0.143	0.5	-0.507	-0.996	0.259	0.171	0.333	0.647	0.128	-0.062	-6.756	-8.098	0.139	-0.03	-0.785	-4.473	0.771	-1.422	-0.02	-2.83	-1.411	5.846	0.075	0.071	0.153	-0.012	0.147	-1.136	0.546	1.531	0.158	-0.205	-1.562	0.531	0.146	-0.878	-0.172	0.205	0.31	0.164	-2.04	1.303	0.153	-0.337	-0.022	-0.133	0.979	1.306	-0.64	0.843	-0.013	0.079	-0.401	0.503	0.467	0.182	0.36	2.004	0.441	-0.676	0.51	-0.359	0.09	2.135	1.135	0.396	0.075	14.222	-0.149	0.084	-0.233	0.089	0.23	0.301	0.111	-0.205	-0.217	3.056	0.072	0.542	1.009	-1.333	-0.062	-0.053	0.522	0.593	0.439
X32586	X15581	0.141	-1.441	-1.017	0.788	-0.162	0.442	0.054	-0.639	-0.416	-0.027	0.34	-0.95	-0.014	1.265	-0.148	-0.161	-0.027	0.041	-0.033	-0.377	0.101	-0.027	-1.626	-0.157	0.014	2.279	0.124	-0.897	0.095	-0.517	-0.028	-0.27	-0.443	-0.162	-0.212	-0.195	-0.153	-0.46	-3.091	1.643	0.183	-0.35	-0.133	0.011	-0.248	0.038	-3.102	0.225	-1.82	-0.059	0.926	-0.028	0.4	-0.64	-0.331	0.136	-0.295	0.306	-0.259	0.11	-0.096	-0.121	0.235	-0.293	-0.349	-0.084	-0.226	0.071	-0.311	-1.658	-0.899	-0.093	-0.263	-0.084	-0.229	-0.098	-0.031	-0.131	-0.262	-0.148	1.23	-0.836	-0.631	-0.293	0.156	-0.154	-0.433	-0.744	-2.192	-0.26	-0.088	0.033	-1.623	-0.11	-0.138	-0.024	-0.781	-0.065	-0.066	-0.434	-0.067	-0.845	-0.804	0.186	-0.376	0.025	0.664	-0.133	0.217	-0.005	0.651	-0.134	-0.29	-0.365	0.319	-2.748	0.239	-0.153	-1.865	-0.072	0.23	-0.094	-0.114	-0.281	-0.187	0.55	-0.146	1.421	0.249	0.155	-3.989	0.496	-0.345	-0.314	-0.474	-0.086	0.988	-0.107	-0.306	0.182	-0.012	-0.507	-0.096	1.265	-0.589	0.365	-0.067	11.27	-0.653	-0.121	-0.034	-0.827	-0.367	-1.364	0.072	-3.008	0.171	0.007	0.134	0.29	1.171	1.64	0.048	-1.05	-0.205	-0.138	-0.05	0.057	-0.174	-0.044	0.328	1.191	-0.266	0.141	-0.015	0.128	0.365	-0.126	0.415	-0.431	-1.994	-0.265	0.806	0.176	-0.209	0.455	-0.11	-0.086	1.146	-0.743	-1.14	-0.637	-2.127	1.059	0.474	0.102	0.322	-0.374	0.219	0.088	0.744	-0.333	0.086	-0.123	0.934	0.776	-0.506	0.071	-0.166	-0.363	-0.345	0.12	-1.596	0.919	0.092	0.094	1.64	-0.342	0.229	0.689	-1.265	1.052	-1.056	0.002	-2.221	-0.247	-0.021	-1.199	-0.099	-1.098	-0.747	-0.069	0.059	0.257	0.362	-0.021	0.125	-0.036	-0.077	-1.563	0.058	-0.545	-0.312	-2.037	1.994	-0.477	-0.396	-0.005	0.013	0.38	-0.11	0.07	-1.624	0.037	-0.199	-0.255	-0.105	-0.062	-0.265	1.037	0.991	-0.217	-0.06	1.244	0.792	0.62	-0.053	1.64	-1.218	-0.742	-0.098	-0.118	-2.858	0.48	-0.047	-0.108	-0.104	0.183	-0.081	0.098	0.927	0.114	0.142	-0.825	-0.212	-0.724	0.036	-0.338	-0.018	-0.166	0.06	0.596	0.252	-0.419	-0.597	0.024	-1.132	0.188	-0.212	-0.037	-0.236	0.033	1.463	-0.085	0.416	-2.593	-0.173	0.467	-0.334	-0.093	0.14	-0.12	-0.095	-2.163	-1.083	-0.443	-0.093	0.177	-0.261	-0.448	1.023	-0.975	-0.742	-2.206	-0.126	-1.487	-1.484	0.058	-0.206	-1.199	0.301	0.197	0.196	-0.096	3.983	0.687	-0.329	-0.419	-0.122	0.736	0.786	0.023	-0.726	-0.07	-0.316	0.11	0.044	4.121	-0.305	-0.045	-0.575	1.182	0.55	-0.039	-0.446	0.34	-0.043	0.355	0.965	-0.005	-0.061	-0.416	0.205	-0.108	-0.121	0.037	-1.088	-0.115	-0.092	-0.088	-0.161	4.719	1.789	1.113	0.074	-1.494	-0.476	0.715	0.041	0.662	-2.067
X32586	X46590	0.507	-0.387	-2.763	0.166	-0.257	-2.535	0.185	-0.26	0.244	0.402	0.121	2.437	0.103	0.509	0.077	0.042	0.102	-0.397	0.519	0.627	2.324	0.097	0.051	0.03	-0.229	0.803	0.184	-0.622	-0.325	-0.464	-0.276	-0.212	1.254	0.087	-0.62	-0.217	-0.026	1.402	1.459	-0.399	0.861	-0.15	-0.079	-1.988	1.059	-0.275	-1.98	1.187	0.256	0.085	-3.659	0.043	-0.319	-0.383	1.089	-0.735	0.291	0.296	-0.294	0.714	-0.302	-0.114	1.717	-0.059	-0.006	-0.133	0.749	-0.335	1.137	-1.523	-0.058	-0.043	1.003	-0.246	0.173	-0.279	0.568	-0.24	-0.095	-0.184	-0.05	0.474	-0.502	0.378	0.38	-0.19	-0.227	-1.478	3.424	-0.534	-0.684	-0.104	0.125	-0.194	0.053	0.258	1.773	0.417	0.038	-0.338	0.059	0.054	0.415	0.736	-0.06	1.256	1.396	0.689	-0.258	0.062	0.668	0.019	0.599	0.193	0.183	0.02	0.485	-0.25	0.234	0.032	0.307	-0.014	0.199	0.151	-0.257	0.463	-0.353	-0.481	-0.267	-1.674	-0.18	0.67	0.164	-0.125	0.022	0.049	0.759	0.04	-0.145	-1.12	0.241	0.177	0.037	-1.776	1.447	0.44	0.465	2.127	0.105	0.027	0.122	-0.935	0.287	-0.622	0.922	0.521	0.601	0.885	1.27	0.571	-0.703	0.401	0.73	0.45	-0.12	-0.034	-0.096	-0.867	-0.191	-0.136	0.423	1.466	0.053	0.657	-0.687	1.33	-0.666	0.101	0.917	-0.711	1.014	-0.743	-0.054	0.478	-0.358	0.305	0.074	0.862	-0.903	-0.069	0.572	0.509	-1.586	-0.219	-1.004	-0.047	-1.696	0.202	-0.486	-0.471	0.353	0.13	0.267	0.677	-0.668	0.084	-0.598	0.608	-0.144	0.071	-0.054	0.255	-1.786	0.672	0.136	-0.125	0.898	-0.311	1.18	0.663	2.067	-0.392	-2.614	0.211	0.117	0.251	-0.082	-1.371	0.028	-0.495	-1.11	-0.028	-0.034	0.397	-0.026	1.426	0.32	-0.02	0.185	-0.205	0.068	-0.047	0.164	-1.195	1.041	-0.724	0.302	-0.414	-0.066	0.989	-0.432	1.172	0.493	0.192	-0.259	2.939	-0.957	0.158	0.757	-1.68	0.934	0.915	1.056	0.58	0.411	-0.244	0.124	-1.287	-0.06	-0.004	0.069	0.024	2.393	1.166	-0.427	0.316	0.459	-0.612	1.368	0.141	-1.008	0.08	-0.546	0.557	0.317	-0.258	0.075	1.231	-0.188	0.065	-0.704	-3.897	-0.954	-0.062	-0.951	0.361	0.413	0.406	0.054	0.159	0.362	0.37	1.498	-0.016	1.16	2.115	0.21	-0.556	1.211	1.714	1.285	-2.19	0.044	1.644	-1.226	3.112	-0.035	-0.587	0.247	-0.171	1.1	-0.983	-1.176	0.464	-0.043	-1.73	-1.007	0.152	0.249	2.597	1.442	-0.084	0.118	1.765	-1.028	0.821	-0.139	-0.518	0.073	1.925	-0.567	1.005	3.426	-1.148	0.352	-0.041	-0.005	0.266	-0.043	0.074	-0.207	-2.156	0.51	-1.272	-1.703	-1.132	0.059	-0.314	0.179	0.394	0.091	-0.895	-1.121	0.022	-0.207	0.098	-1.29	0.388	0.056	-0.941	0.076	-1.547	-0.195	-0.439	-0.137	-1.248	-0.127	-0.188	-0.291	0.069	-2.345
X32586	X32578	0.474	2.017	1.087	2.468	-1.104	1.053	0.349	-1.134	0.455	-0.18	0.298	3.212	0.385	0.591	0.273	0.286	-0.087	-0.398	0.449	0.327	1.092	0.119	1.138	0.251	-0.155	1.023	0.268	0.343	-1.324	1.851	0.671	0.332	-0.438	0.379	-0.419	-0.184	0.111	5.369	-0.975	1.703	0.056	0.442	0.287	-2.1	0.128	0.263	0.79	1.067	1.136	0.081	-2.326	0.236	0.803	-0.3	1.016	-1.265	-0.224	1.103	0.484	0.815	0.644	0.174	-0.34	0.028	-0.08	1.347	0.76	-0.353	0.064	-3.479	-0.039	0.33	-0.455	0.702	0.311	-0.107	0.327	0.294	0.525	0.903	-0.068	0.217	1.459	0.65	0.079	0.388	0.98	-2.34	2.92	0.451	0.377	0.263	-0.176	0.237	0.3	0.476	2.702	0.391	0.003	-0.33	0.216	1.268	0.075	0.321	0.142	0.792	0.318	0.606	-1.012	0.245	-0.229	0.279	0.211	-1.206	0.3	0.238	-1.616	0.117	0.472	-0.514	-3.486	0.234	0.225	0.457	0.36	-1.724	0.414	-0.12	-0.815	0.164	1.937	0.636	0.227	0.204	0.468	0.086	0.835	0.245	-0.684	0.514	0.15	0.642	-1.089	3.519	1.104	0.652	-0.216	4.556	-3.073	0.087	-0.048	1.344	0.349	-0.821	0.903	0.699	-1.178	0.275	0.474	0.513	-0.164	0.462	0.875	0.602	0.123	0.201	0.179	-0.438	0.177	0.305	0.294	0.886	0.627	-2.608	0.46	0.623	-0.973	0.263	0.15	-0.519	1.271	0.019	0.408	0.497	0.857	0.332	0.266	-0.127	-0.177	-0.822	0.891	0.348	-2.284	0.937	0.289	0.214	-0.283	-0.004	-0.619	0.835	0.898	0.62	0.322	0.668	0.182	0.289	0.201	0.41	0.758	0.182	0.041	0.343	-0.128	1.792	0.258	0.301	-0.111	-0.156	0.754	0.745	2.228	0.155	4.573	0.053	0.708	1.02	0.079	-0.178	0.266	-0.377	0.004	0.256	0.276	0.139	-0.06	1.637	1.328	0.102	0.255	0.917	0.122	0.754	0.304	-0.021	0.577	-0.48	0.573	1.051	0.159	1.267	-0.786	0.366	0.312	0.278	0.758	1.602	0.09	0.261	1.449	-0.017	0.831	1.196	1.288	1.319	0.592	1.637	0.288	-0.679	0.216	0.295	0.187	0.219	2.019	-0.124	0.351	0.576	0.482	1.057	0.92	-0.074	0.863	0.182	-0.465	0.779	-0.41	0.927	0.187	0.223	0.255	0.333	0.213	-2.507	0.682	0.512	0.197	-0.111	1.3	0.255	0.421	0.3	0.349	0.104	-0.435	-0.335	-4.666	-1.473	0.488	0.219	0.914	0.546	1.346	-1.062	0.267	-1.128	-1.219	2.201	0.248	-0.111	0.299	-0.964	1.085	-0.499	-0.366	1.889	-0.149	1.183	-2.464	0.535	0.049	-0.291	-0.182	0.189	0.337	0.215	-0.402	0.995	0.577	-1.294	0.091	0.85	0.797	-0.362	-1.555	0.196	0.227	0.288	-0.869	0.137	-0.274	0.267	0.937	-0.31	0.69	0.238	-0.058	0.077	0.266	0.879	-0.388	1.461	0.26	-0.226	-0.277	0.158	0.316	0.253	0.411	0.35	0.203	-0.194	-0.282	1.113	-0.922	1.041	0.704	1.377	-1.589	-0.058	0.338	0.673	0.959
X32586	X46592	0.411	-1.252	0.822	0.276	-0.944	0.297	0.1	-0.597	0.485	-1.178	-0.082	2.544	0.343	-0.398	0.195	0.213	-0.142	0.146	0.403	-0.034	-1.188	0.09	-1.534	0.102	-0.001	1.426	0.232	-0.91	0.412	0.023	0.037	-0.112	-0.089	0.045	-0.601	-0.192	0.136	1.128	0.069	1.544	0.727	0.64	0.167	-1.359	0.844	0.466	0.554	0.958	-1.312	0.174	-2.379	0.029	0.875	0.109	0.823	0.698	0.531	1.198	-0.17	0.887	-0.45	0.177	0.856	-0.186	0.231	0.398	0.52	0.194	0.827	0.264	0.46	0.315	-1.249	-0.446	0.212	0.165	0.497	-0.191	0.514	-0.508	-0.691	0.433	1.316	-0.021	-0.126	-0.543	0.836	0.292	-2.732	-0.137	0.637	-0.051	-1.782	0.098	0.101	0.431	-0.777	-0.005	0.879	0.248	0.164	0.025	0.19	0.801	0.65	0.94	1.164	-0.113	-0.195	0.113	0.095	0.077	0.496	0.97	0.285	-0.836	-1.24	0.395	0.591	0.246	-1.576	0.01	0.411	0.424	-0.124	0.996	0.104	0.643	-0.091	0.249	0.409	0.567	-0.556	0.285	0.133	0.077	0.817	0.102	0.377	0.242	0.24	-1.341	0.175	1.759	0.034	0.849	0.527	0.755	0.221	0.049	0.18	1.417	0.319	1.046	0.592	1.321	0.971	0.938	0.24	0.753	0.674	-0.511	0.661	0.547	-0.125	-0.068	0.181	-0.059	-0.056	0.203	-0.248	-0.4	0.004	0.916	0.404	0.776	1.187	0.075	-0.426	0.603	0.91	-0.865	0.498	0.408	0.933	0.467	0.179	1.159	1.101	0.295	1.068	0.453	0.778	0.719	-0.006	0.214	-0.386	-0.205	0.331	0.655	0.703	0.42	0.286	-0.407	0.722	0.007	1.137	0.224	0.244	0.193	-0.115	-0.153	-1.086	-1.663	0.21	-0.286	1.156	0.497	-0.822	0.698	0.377	1.161	-1.434	-0.22	1.05	-0.288	-0.684	-1.409	0.183	0.095	-1.486	0.144	0.281	0.053	-0.249	1.326	0.878	-0.597	0.283	0.405	0.057	0.526	-0.289	-2.678	0.39	0.629	0.062	-3.059	-0.456	-0.003	-0.94	0.278	0.224	0.346	0.345	1.737	1.513	0.237	0.54	0.633	-0.108	-3.707	1.401	0.466	0.77	0.263	0.165	-0.077	0.437	-0.534	0.107	-0.22	0.168	0.688	-0.12	0.356	0.617	0.591	1.199	-0.161	-0.517	-0.028	-2.215	-0.002	0.387	1.03	-0.156	-0.395	0.163	0.221	-1.133	-0.193	-0.989	-0.14	-1.161	-2.28	1.038	2.394	0.388	0.222	-0.318	0.896	0.767	0.235	1.618	0.506	0.054	1.024	0.506	-0.059	1.259	3.035	0.124	0.055	0.964	1.618	-0.265	-0.038	0.267	-0.28	-1.624	1.204	-2.038	2.628	0.676	-0.17	0.365	0.123	0.221	1.241	1.48	0.291	0.146	1.333	2.295	0.745	0.002	0.011	0.019	0.929	-0.636	-2.413	-1.983	-0.791	1.106	0.214	-0.198	0.891	-0.101	0.106	0.247	-0.661	0.529	-2.712	-0.045	0.374	0.128	1.176	0.232	-0.403	-0.161	-0.706	0.459	0.164	0.339	0.176	-0.324	-0.021	-0.632	-1.312	0.182	7.558	0.322	-0.346	1.008	0.937	-0.879	0.167	0.497	-0.545	-0.961
X32586	X46390	0.482	-0.48	2.124	-1.314	-1.615	0.167	-0.83	-0.269	0.352	0.061	0.258	2.214	0.379	0.572	0.085	0.299	0.318	0.37	0.258	-0.061	-1.886	0.143	-1.191	0.268	0.279	1.04	0.107	-1.278	0.009	0.835	0.201	0.339	0.771	0.307	-0.467	0.339	-0.086	0.499	-0.917	0.977	-0.791	0.518	0.275	-1.232	0.285	-0.086	1.049	1.241	0.339	0.202	0.375	0.18	0.306	-0.28	0.64	0.656	0.485	1.167	0.352	0.768	0.425	0.248	0.817	-0.027	0.271	1.139	0.725	0.32	0.702	1.931	0.553	0.444	-0.25	0.7	0.347	-0.557	0.409	0.097	0.595	-0.25	-0.84	0.259	0.857	-0.226	0.414	0.015	1.358	-0.34	-3.158	-0.514	0.062	0.289	0.757	-0.193	0.306	0.449	1.182	0.452	0.47	0.356	0.292	2.305	0.54	0.58	0.625	0.416	-1.183	0.758	-0.289	0.226	0.657	0.267	0.841	0.359	0.675	0.311	-0.879	-0.187	0.715	0.119	-0.968	0.126	0.239	0.461	0.027	-0.067	0.222	-0.116	-1.155	0.1	1.129	0.519	-0.128	0.364	0.007	0.089	0.622	0.231	0.436	-0.175	-0.073	0.747	0.145	-0.234	0.765	1.653	0.344	4.419	3.797	-0.028	0.321	0.784	-0.183	0.609	0.957	1.578	0.357	0.726	0.258	0.692	0.939	-1.798	1.002	0.388	0.342	0.601	0.282	-0.322	-0.111	0.333	0.173	1.008	0.604	-0.953	0.46	0.685	2.653	0.081	0.39	0.596	0.445	0.467	0.085	0.472	1.094	0.595	0.251	1.801	0.684	0.73	0.803	0.651	-0.004	0.167	0.33	0.265	0.525	0.397	-0.367	0.674	0.624	0.662	0.241	-0.24	0.449	0.778	0.683	0.174	0.102	0.358	0.501	0.262	0.949	1.112	0.315	-0.298	1.939	0.674	0.571	0.909	2.466	-0.196	0.337	-0.035	-0.488	0.693	0.225	-0.143	0.197	-2.55	-0.548	0.004	0.175	0.28	0.183	2.221	0.766	0.087	0.171	0.76	-0.22	0.509	0.142	-0.239	3.322	-0.189	0.491	0.528	-0.005	2.51	0.021	0.527	0.936	-0.06	0.603	2.249	1.164	0.33	1.555	-2.263	0.386	-0.646	1.553	1.228	0.147	0.576	0.261	-0.668	-0.566	-1.346	0.279	0.307	0.562	-0.445	-0.672	0.454	0.075	-0.195	1.063	-0.091	0.719	0.256	-0.435	0.789	0.096	0.904	0.268	-0.166	0.21	0.22	-0.369	-1.569	0.001	0.614	-0.797	0.294	1.548	1.533	0.428	0.158	0.307	0.354	-0.017	0.242	3.352	1.453	-0.013	-0.546	-0.604	-0.036	1.167	1.944	0.122	-1.825	1.018	-1.204	-0.12	0.358	-0.322	-0.261	-0.763	0.658	0.238	1.194	0.47	-0.18	-3.149	0.005	0.336	1.491	-0.215	-0.407	0.207	0.387	-2.19	0.883	0.567	-1.059	-0.328	1.17	0.395	-0.111	-2.084	-0.523	-0.325	0.17	-0.359	-0.148	0.206	0.312	0.285	-1.183	0.505	-1.809	0.18	0.893	-0.11	1.201	0.643	0.572	-0.201	5.196	0.366	0.224	0.346	0.279	-0.044	0.156	0.279	0.089	-0.547	3.447	-0.021	0.754	0.27	1.74	1.536	0.762	0.57	0.784	0.115
X32586	X49592	0.16	3.274	1.612	0.171	0.317	-0.68	0.108	-0.286	-0.179	-1.465	-0.185	-0.288	0.374	0.416	-0.108	-0.027	-0.104	-0.103	-0.086	-0.322	-0.958	-0.034	-1.275	-0.181	0.09	0.677	0.176	-0.701	-0.073	-0.805	-0.775	-0.219	-0.826	-0.273	-0.664	0.027	-0.157	-0.904	-0.528	0.869	-1.144	0.142	-0.034	0.849	-1.189	0.061	-4.629	-0.037	-0.394	-0.053	-0.114	-0.028	-0.241	-0.393	0.248	0.213	-0.501	-1.545	-0.173	0.54	0.693	0.052	-1.191	-0.135	-0.388	-0.225	0.626	-0.117	0.053	-1.873	-0.383	0.061	0.096	0.96	-0.226	0.223	0.35	0.114	0.345	-1.226	-0.33	0.687	-0.793	-0.272	-0.27	0.083	-1.321	-0.269	-0.58	0.904	0.084	-0.226	-0.498	-0.16	-0.085	-0.114	-1.404	0.445	0.463	-0.173	-0.008	-0.157	-1.25	-0.034	-0.156	-1.435	-0.218	-0.699	0.769	-0.042	0.34	-0.109	0.383	-0.803	0.582	1.56	0.575	0.154	-0.056	0.019	1.343	-0.042	-0.333	0.508	-0.117	0.168	0.32	0.739	-1.865	0.807	-3.377	-0.88	-0.596	-0.159	-0.181	-0.043	-1.944	0.242	-0.079	-0.905	0.185	1.953	-0.07	3.54	-0.96	0.092	-0.186	4.432	-3.898	-0.09	0.057	-1.308	-0.2	0.815	0.342	-0.012	1.171	-0.35	0.847	0.596	1.956	-1.425	1.468	-0.082	0.043	0.394	0.027	0.537	-0.018	0.135	0.195	-0.231	-0.155	0.814	-0.229	-0.766	0.675	-0.101	0.532	-0.609	0.079	0.593	1.054	0.557	0.308	-0.134	-0.056	-0.668	0.549	-0.931	-0.687	0.803	-2.148	1.11	-0.299	0.13	0.079	-0.208	2.079	0.636	-0.328	-0.651	-0.008	-1.347	0.814	0.935	-0.542	0.461	-0.174	-0.221	-0.834	0.05	-1.207	1.647	-0.025	0.053	2.521	0.082	-0.249	-0.19	4.027	-1.632	4.292	-0.109	-1.58	-0.263	0.239	0.012	-0.002	0.764	-0.269	-0.008	0.744	-0.636	0.264	0.042	1.694	-0.051	0.21	-0.37	-0.118	-1.002	-0.215	-1.658	-1.789	-0.729	-0.511	-0.609	0.209	-2.208	-0.146	0.76	-0.685	0.155	-0.059	-0.559	1.89	-0.081	0.628	-1.098	0.502	-0.024	0.582	-0.175	0.935	-1.264	0.001	-0.79	-0.091	-2.157	-0.068	-0.021	0.076	-0.968	-0.033	-0.215	0.165	0.655	-0.192	-0.086	0.47	0.259	0.62	0.272	-0.282	0.667	-0.005	-0.11	-0.054	-0.156	-0.102	0.121	0.67	-0.06	-0.034	0.132	-0.581	-0.984	-0.111	-0.225	-0.28	-0.175	-0.271	0.959	-5.117	-4.393	-0.444	1.068	0.335	0.067	0.797	-0.61	-0.062	-1.988	-2.369	-0.913	-0.036	-0.029	-0.137	0.006	0.007	-0.646	0.242	1.191	-0.163	-0.886	0.004	0.335	0.16	0.048	1.588	-0.284	0.28	0.369	0.307	0.607	-0.608	0.771	-0.118	0.093	0.979	-0.137	-1.101	-0.976	-0.57	-0.171	-1.602	1.208	0.786	-0.026	-1.193	1.269	-0.208	-0.829	-0.371	-1.662	-0.034	-2.397	0.405	1.228	-0.011	3.988	0.084	-0.056	-0.36	0.095	0.983	-0.371	-0.007	0.004	-0.108	4.727	-0.429	0.487	0.794	0.916	0.167	0.535	-0.342	1.107	-1.115
X32586	X46594	0.478	0.918	0.127	-1.385	-1.402	0.347	-0.313	-0.189	0.44	-0.444	0.095	1.292	0.265	0.53	0.121	0.238	0.306	0.506	0.222	0.257	-2.682	0.278	-0.594	0.332	0.333	0.368	0.32	-1.359	-0.744	0.771	0.326	-0.018	0.562	0.395	-0.278	0.276	0.293	1.12	-0.535	0.662	-0.806	0.758	0.3	0.32	-0.161	-2.031	1.49	1.38	-0.553	0.277	0.536	0.17	1.109	-1.41	0.158	0.429	-0.02	0.509	0.531	0.784	0.607	0.196	0.029	-0.032	0.203	0.93	0.766	0.283	0.372	2.09	0.503	0.434	-0.354	0.711	0.193	-0.411	0.3	0.344	0.493	0.184	-0.563	-0.041	0.827	-0.147	0.297	0.221	0.827	-1.053	-0.091	-0.314	0.494	0.274	0.153	0.1	0.299	0.478	0.991	0.434	0.203	0.14	0.142	2.456	-0.684	-0.067	0.514	-0.007	-4.308	0.473	0.145	0.139	0.692	0.144	0.633	0.099	0.677	0.309	-0.248	0.248	0.383	-0.121	-0.663	0.254	-0.26	0.428	0.208	0.636	0.36	-0.263	-0.731	0.476	0.96	0.205	0.565	0.127	-0.128	-0.066	0.032	0.28	0.326	-0.566	0.174	0.846	0.014	1.763	-0.072	1.736	0.339	4.181	2.17	-0.056	0.298	1.47	-0.707	0.575	1.096	1.422	-0.593	-0.235	-0.401	0.445	0.932	-2.861	1.059	0.015	0.298	0.503	-0.402	0.502	-0.113	0.265	0.296	1.459	0.507	0.443	0.415	0.93	1.981	0.105	0.02	0.601	0.765	1.0	0.139	0.435	0.708	0.553	0.208	1.636	-0.198	0.647	1.855	0.18	-0.902	-0.353	0.548	0.254	0.53	0.38	-0.101	0.831	0.952	0.653	0.275	-0.464	0.105	0.538	1.062	-0.462	-0.179	0.419	-0.355	0.139	2.102	1.159	0.123	0.07	2.223	0.599	0.13	0.771	2.892	0.457	-2.267	-0.301	0.317	0.975	0.22	-0.579	0.238	-2.05	-0.127	-0.027	-0.07	-0.084	0.409	1.844	1.077	0.251	0.365	0.484	-0.154	0.512	-0.206	-0.073	1.066	0.19	0.349	0.038	0.218	2.029	-0.357	0.795	-0.264	0.375	0.663	2.409	0.883	0.1	1.533	-1.826	0.305	-0.435	1.752	0.719	0.566	-1.534	0.245	0.622	-0.114	-0.774	0.26	0.279	-0.782	-0.779	0.187	0.474	0.122	0.117	0.812	-0.065	0.889	0.319	0.317	0.757	0.055	1.004	0.1	-0.856	0.162	0.247	0.245	0.086	0.033	0.429	0.262	0.548	1.672	1.482	0.391	0.173	0.252	0.624	-0.196	0.015	0.637	-0.036	0.393	-0.41	-0.056	-0.138	0.728	1.087	0.271	-0.913	-0.139	-1.177	0.243	0.193	-0.15	-0.528	0.179	-0.368	0.605	2.699	0.37	0.591	-2.061	0.343	0.242	3.334	0.109	0.018	0.353	0.2	-1.676	0.964	0.57	-0.622	0.305	0.895	0.786	1.033	-2.899	-0.181	0.028	0.251	-0.926	-1.353	-0.479	0.211	-0.075	0.472	0.454	-0.688	0.548	1.011	0.172	2.057	0.781	0.203	-0.165	4.574	0.502	0.257	0.496	0.207	0.417	0.324	0.289	0.332	-0.58	4.502	-0.615	0.71	0.654	1.429	1.091	0.825	0.58	0.578	0.477
X32586	X46595	0.435	0.448	0.935	-1.403	-0.654	-0.443	-0.571	-0.114	0.262	0.795	0.082	1.619	0.41	0.594	0.294	0.166	0.257	0.271	0.365	0.29	-2.49	0.225	-0.865	0.306	0.277	1.42	0.348	-1.304	-1.57	0.221	0.246	0.16	0.385	0.136	-0.112	-0.308	0.014	2.334	-1.725	0.374	-2.137	0.836	0.138	0.208	0.184	-0.648	0.878	0.885	-0.827	-0.074	0.573	0.282	1.49	-0.714	1.056	0.353	0.278	1.587	0.488	0.7	0.267	0.312	0.597	-0.098	0.27	1.025	0.673	0.28	0.457	1.464	0.506	0.449	-0.49	0.683	0.208	-0.275	0.546	0.333	0.547	0.585	0.385	0.405	1.288	-0.05	0.348	-0.114	0.767	-0.197	-1.071	0.494	-0.071	0.272	0.752	-0.73	0.343	-0.539	1.772	0.396	0.496	0.287	0.313	1.746	0.055	0.705	0.521	0.393	-2.137	0.606	-0.284	0.254	0.544	0.263	0.947	0.364	0.675	0.18	-0.552	0.21	0.535	-0.133	0.151	0.306	0.292	0.388	0.236	-0.35	0.09	-0.505	-0.88	-0.357	1.336	0.393	0.138	0.305	-0.099	-0.015	0.251	0.219	0.393	0.207	0.325	0.656	0.241	1.853	-0.453	1.702	0.554	4.144	3.469	0.113	0.132	1.721	0.168	0.584	0.822	1.643	0.6	1.068	0.266	0.998	1.387	-0.285	0.982	-0.019	0.156	0.485	0.222	-0.182	0.247	0.344	0.192	1.44	0.582	-0.127	0.349	0.606	1.928	0.302	0.523	-0.305	0.444	0.996	0.178	0.376	1.042	0.601	0.319	1.477	1.158	2.018	1.54	0.746	0.116	0.145	0.548	0.274	-0.755	0.386	0.005	0.767	0.981	0.505	0.052	-0.02	0.305	0.672	0.03	0.139	-0.288	-0.384	0.25	0.284	1.031	0.904	0.331	0.105	2.556	0.632	1.379	0.89	2.556	-1.037	-1.256	-0.121	-1.907	0.468	-0.093	0.184	0.295	-1.599	-0.67	0.193	0.276	0.139	0.313	1.589	1.004	0.037	-0.077	0.574	-0.268	0.703	0.222	-0.911	1.856	0.175	0.561	0.325	0.214	2.657	-0.135	0.668	0.788	0.197	0.39	1.836	1.376	0.35	1.457	-1.306	0.321	-0.577	2.09	1.141	0.454	0.271	0.357	-0.566	0.224	-1.643	0.316	0.309	2.332	-0.0	0.374	0.445	0.342	-1.028	0.549	0.016	0.62	0.343	-0.654	0.773	-0.068	0.701	0.248	-0.341	0.179	0.144	-0.14	-0.844	-0.175	0.796	-0.41	0.534	1.497	0.978	0.431	0.19	0.251	0.42	0.16	-0.182	1.643	1.776	0.218	-0.473	-0.277	-3.208	1.665	0.614	0.276	-1.904	0.607	-2.288	0.06	0.351	-0.111	-0.267	0.189	-0.065	0.122	1.213	0.485	0.29	-2.237	0.302	0.169	2.222	-0.158	0.123	0.16	0.403	-3.796	0.922	0.545	-0.805	0.323	1.683	0.469	-0.522	-2.199	-0.805	-0.045	0.23	-0.663	0.002	0.379	0.336	0.118	0.141	0.469	-1.018	0.064	0.606	0.022	1.737	0.831	0.153	0.092	4.405	0.534	0.312	0.117	0.269	0.329	0.129	0.274	-0.003	-0.316	3.51	-0.273	1.326	0.549	1.224	1.505	0.753	0.509	0.651	0.24
X32586	X46347	-0.439	-0.106	0.698	0.207	0.629	-0.836	-0.237	0.166	-0.175	-1.631	0.195	-2.549	-0.148	0.024	-0.135	-0.08	-0.159	-0.157	-0.438	-0.404	2.388	-0.059	-0.575	-0.235	0.004	-1.655	-0.155	2.613	-0.521	-0.586	-0.284	-0.103	-1.63	-0.219	0.5	0.185	-0.126	1.979	-2.241	-0.894	-1.021	-0.283	-0.143	2.002	-0.118	0.43	1.358	0.194	0.116	-0.131	-1.995	-0.123	-0.489	0.13	-1.129	0.259	-1.114	0.245	-0.118	-0.567	0.216	-0.153	-1.502	0.131	-0.447	-0.387	0.324	-0.112	-0.331	-1.608	-0.078	-0.237	2.484	-0.087	-0.174	-0.232	-0.46	0.211	0.022	-1.031	0.661	0.567	-1.062	-0.022	-0.278	0.533	0.273	-1.948	0.83	-0.291	-0.42	-0.246	-0.828	0.064	-0.164	-0.37	0.733	-0.028	-0.405	0.019	-0.072	-0.334	-0.579	-0.704	0.159	-1.916	0.082	1.07	-0.247	-0.125	-0.316	-0.165	0.088	-0.037	-0.151	-0.974	-0.744	-0.271	-0.931	-1.033	0.504	-0.132	-0.497	0.71	-0.049	1.547	0.601	0.168	0.432	-0.018	-0.632	0.455	-0.19	-0.284	-0.577	-0.126	0.636	-0.067	-0.45	0.228	0.197	0.755	0.349	-0.152	-0.467	0.317	-0.592	-0.719	-1.632	-0.073	0.021	-0.439	0.382	-0.588	0.434	-0.523	-1.098	-1.837	-0.972	0.098	-1.711	-0.169	1.424	-0.756	-0.193	-0.108	-0.004	0.121	-0.243	-0.18	0.322	1.653	-0.34	0.144	0.095	2.509	0.459	-0.177	0.529	-0.174	-0.871	-1.141	0.98	0.554	-0.989	-0.143	-0.117	0.796	0.603	-1.919	-1.485	-0.731	-3.182	0.867	0.013	0.091	-0.132	-0.407	-0.361	-0.913	0.369	0.098	-0.242	-1.179	0.823	-0.082	-1.192	0.115	0.465	-0.355	1.068	-0.181	-0.217	1.62	-0.023	-0.014	2.506	-0.31	1.109	0.049	2.469	-0.677	0.038	-0.2	-1.677	0.204	-0.303	-1.128	-0.143	0.371	0.25	0.1	-0.257	-0.741	-0.286	-0.016	-0.442	-0.115	0.239	-0.593	0.002	0.432	0.015	-0.365	-0.601	-0.868	0.875	-1.455	0.089	-1.796	-0.006	1.773	0.201	-0.139	-0.801	-0.531	-1.442	-0.18	0.527	-1.423	0.835	0.837	-1.633	2.196	-0.083	-1.527	0.16	-0.319	-1.24	-2.06	-0.087	-0.018	1.779	1.574	-0.116	-0.49	-0.125	0.902	-0.382	0.11	1.153	0.211	0.293	0.112	-0.168	-2.686	-0.092	-0.58	-0.099	-0.174	-0.038	-0.762	-0.095	-0.687	0.174	-0.227	0.313	-0.519	0.064	-0.247	0.073	-0.833	-0.588	-0.102	-2.704	-2.111	-0.078	0.836	-0.436	10.68	0.103	-1.191	-0.12	-2.922	-1.014	-0.499	-0.13	-0.216	0.223	-0.474	1.553	-0.897	-0.731	-1.775	-0.353	1.031	-2.585	0.08	-0.147	-1.555	0.66	-0.237	0.347	-0.308	0.068	-0.035	1.241	0.142	-0.112	-0.846	1.138	-1.65	1.605	1.27	-1.377	-0.038	0.051	-0.141	0.19	0.188	0.109	1.117	-0.086	0.397	0.178	0.562	-0.109	-2.492	0.783	-0.361	-0.147	-1.818	-0.687	-0.019	-0.557	-0.011	-1.182	0.354	-0.046	0.123	-0.073	-0.994	-0.037	-0.547	-0.029	0.173	-0.606	-0.057	0.047	0.262	0.08
X32586	X46360	0.541	1.073	2.552	1.172	0.704	0.688	-0.06	0.664	0.045	-0.4	0.465	0.486	0.468	0.604	0.449	0.395	0.394	0.474	0.471	0.114	1.49	0.451	1.037	0.407	0.286	1.481	0.464	-0.797	0.692	0.69	0.099	0.331	0.1	0.071	0.668	0.511	0.454	-0.558	0.271	0.397	0.088	0.679	-0.127	1.861	0.247	0.306	1.394	0.705	0.402	0.426	2.022	0.436	0.97	0.531	0.713	0.49	0.63	0.905	0.469	0.168	0.519	0.449	1.147	0.417	0.304	1.082	0.703	0.368	0.801	1.638	0.577	0.265	1.47	0.39	0.147	0.451	0.506	0.456	0.529	-1.145	0.431	0.649	-0.989	0.603	0.058	0.698	0.607	1.353	-1.81	0.483	0.277	0.218	-0.229	0.215	0.426	0.442	1.669	0.466	0.98	0.24	0.389	1.148	0.791	0.708	0.592	0.696	0.032	-0.395	0.75	0.431	0.632	-0.11	0.283	0.646	0.519	2.081	0.623	0.516	0.71	-0.119	0.503	0.457	0.245	0.457	0.471	0.591	0.316	0.315	0.212	0.502	0.232	0.279	0.586	0.347	-0.958	0.438	0.532	0.418	0.501	0.785	0.43	1.055	0.402	2.053	-0.213	0.932	0.522	1.545	2.626	0.269	0.451	1.252	0.423	0.93	0.741	1.16	0.808	0.75	0.995	0.901	1.12	1.214	0.832	0.04	0.425	0.174	0.44	0.243	0.407	0.312	0.155	1.116	0.603	1.14	0.381	-0.571	-0.154	0.251	0.789	0.194	0.714	0.199	0.718	0.595	0.183	0.624	0.392	0.674	0.059	1.748	-0.185	0.544	0.438	0.51	0.358	0.459	0.66	0.244	0.423	0.695	0.73	0.516	0.452	-0.021	0.676	0.77	-1.01	0.423	0.724	0.495	0.841	0.422	-0.444	1.362	0.327	0.45	1.067	0.535	1.096	0.34	1.81	1.336	9.723	0.39	0.358	0.428	0.27	-1.256	0.341	-0.191	0.269	0.406	0.46	-3.611	0.452	-1.128	1.066	-0.234	-1.783	0.561	0.461	0.453	0.329	0.42	-0.233	0.245	-0.202	-0.826	0.471	0.468	0.43	0.962	-1.124	0.332	-0.313	-0.036	-1.555	-0.746	1.008	1.118	0.686	-1.086	0.949	-0.255	0.794	1.369	0.425	0.264	0.407	0.382	0.372	0.08	0.459	0.218	0.506	0.385	0.389	0.538	1.396	0.281	0.252	0.121	0.658	0.694	0.525	0.145	0.102	-0.213	-0.281	0.423	0.142	-0.388	0.758	-0.205	-0.782	0.882	0.601	-0.464	0.524	0.131	0.195	0.793	0.697	0.584	2.89	3.472	0.569	0.508	2.154	-2.636	1.135	-0.04	0.001	-1.776	-1.911	3.024	-0.64	0.479	-0.006	0.49	-0.133	0.94	-0.578	2.678	-0.073	1.429	-3.156	0.563	0.437	-0.406	0.89	0.341	0.309	0.73	-2.575	0.831	0.55	-1.774	0.453	-0.29	0.936	0.648	0.004	-0.28	0.975	0.445	-2.019	0.591	0.631	0.274	0.658	-1.077	0.69	0.232	0.564	-0.453	0.428	-1.927	0.894	-1.146	0.355	10.965	0.728	0.276	-1.317	0.192	1.342	0.052	0.17	0.638	0.452	-0.828	0.578	1.695	1.16	0.294	1.745	-0.518	0.21	-0.551	0.721
X32586	X46443	0.592	1.109	2.56	1.401	0.811	0.883	0.092	0.712	0.164	-0.2	0.534	0.747	0.511	0.657	0.506	0.458	0.477	0.51	0.497	0.243	1.638	0.517	1.291	0.478	0.429	1.363	0.527	-0.687	0.813	0.811	0.171	0.421	0.302	0.175	0.817	0.55	0.482	-0.173	0.609	0.589	0.43	0.717	-0.217	1.704	0.351	0.296	1.282	0.854	0.462	0.504	2.906	0.471	1.035	0.583	0.693	0.585	0.697	1.019	0.585	0.234	0.549	0.515	1.195	0.455	0.458	1.092	0.736	0.422	0.875	1.67	0.61	0.378	1.365	0.54	0.196	0.472	0.551	0.49	0.629	-0.902	0.606	0.672	-0.763	0.691	0.327	0.711	0.719	1.288	-1.027	0.49	0.436	0.342	0.186	0.123	0.513	0.513	1.467	0.517	0.988	0.174	0.404	0.97	0.772	0.785	0.665	0.829	0.696	-0.353	0.859	0.497	0.676	-0.025	0.294	0.792	0.586	2.38	0.776	0.598	0.783	0.247	0.607	0.504	0.207	0.46	0.459	1.036	0.445	0.483	0.791	0.514	-0.065	0.492	0.637	0.337	-0.89	0.497	0.707	0.51	0.533	0.938	0.454	0.992	0.467	1.929	-0.165	0.971	0.58	1.601	2.328	0.389	0.517	1.284	0.525	0.969	0.758	1.162	0.725	0.805	0.999	0.886	1.149	1.42	0.826	0.16	0.497	0.299	0.516	0.437	0.482	0.381	0.249	1.038	0.661	1.222	0.51	-0.243	-0.011	0.255	0.805	0.251	0.741	0.453	0.686	0.633	0.347	0.655	0.49	0.902	0.104	1.683	0.029	0.549	0.87	0.533	0.325	0.517	0.736	0.336	0.527	0.756	0.736	0.692	0.508	0.101	0.627	0.703	-0.585	0.473	0.808	0.543	0.871	0.474	-0.24	1.305	0.419	0.487	0.861	0.591	1.266	0.415	1.692	1.335	8.462	0.51	0.166	0.583	0.392	-0.97	0.408	-0.336	0.614	0.465	0.543	-2.339	0.417	-0.692	1.017	-0.206	-2.669	0.839	0.491	0.632	0.336	0.597	0.101	0.447	-0.302	-0.491	0.498	0.508	0.618	0.914	-1.112	0.516	-0.041	-0.206	-0.976	-0.275	0.959	0.997	1.063	-0.838	0.974	-0.065	0.799	1.332	0.495	0.039	0.464	0.005	0.431	0.141	0.146	0.335	0.561	0.407	0.511	0.728	1.305	0.423	0.107	0.169	0.737	0.732	0.555	0.334	0.164	-0.176	-0.054	0.482	0.261	-0.135	0.761	0.094	-0.899	0.93	0.655	-0.493	0.575	0.235	0.217	0.822	0.692	0.75	3.028	3.034	0.603	0.546	1.904	-1.903	1.147	0.241	-0.0	-1.81	-1.663	2.73	-0.639	0.483	0.059	0.544	0.055	0.845	-0.434	2.474	-0.355	1.266	-3.03	0.602	0.515	-0.256	0.824	0.507	0.345	0.797	-2.339	0.82	0.601	-1.619	0.518	-0.486	0.908	0.829	0.086	-0.35	0.949	0.476	-1.807	0.757	0.717	0.332	0.663	-1.243	0.707	0.525	0.648	0.154	0.451	-2.228	0.883	-0.961	0.401	8.897	0.739	0.337	-0.919	0.259	1.254	-0.079	0.116	0.698	0.516	-0.616	0.63	1.536	1.099	0.434	1.54	-0.567	0.36	-0.762	1.442
X32586	X46460	0.216	1.561	0.048	-2.282	0.448	0.62	-0.224	-0.148	0.151	0.97	0.212	-1.756	0.07	0.45	-0.051	0.124	-0.071	0.05	0.485	0.471	0.473	0.141	-0.554	0.128	-0.254	0.733	-0.336	0.133	-1.582	0.127	-0.016	0.231	-0.335	0.233	0.475	0.3	0.107	-1.717	-1.453	-0.999	-1.393	-0.119	0.175	0.827	-0.382	-0.198	0.411	1.489	-0.664	0.074	-9.256	0.07	0.567	-0.598	0.268	0.739	-0.948	-1.06	0.495	0.625	0.385	0.137	-1.405	0.269	-0.17	1.582	-0.404	0.104	0.698	-5.057	0.734	0.5	0.418	0.638	0.126	0.064	-0.184	0.332	0.642	0.052	0.205	0.435	0.032	0.487	-0.409	0.278	-0.605	-0.021	1.627	-0.048	0.715	0.045	-0.752	0.112	0.026	0.375	2.868	-0.051	0.24	0.083	0.118	1.072	0.324	-1.243	0.3	-0.423	-1.658	0.842	0.471	0.118	0.76	0.157	0.111	-1.654	-0.062	3.045	-0.363	0.297	0.178	-1.423	-1.676	0.226	-0.423	0.43	0.139	-0.355	0.25	0.989	-1.568	0.197	3.645	0.043	0.422	0.021	-0.183	0.091	-0.749	0.108	0.225	-0.835	-0.196	0.73	0.108	2.577	-0.565	0.81	0.244	2.231	-4.994	0.079	0.082	-0.281	-0.017	0.528	0.558	1.302	-0.089	-0.185	1.361	0.643	1.428	-0.543	0.861	0.125	-0.154	0.295	0.142	1.083	0.06	0.209	0.064	1.244	-0.35	-1.613	0.27	-1.399	-0.325	0.019	-0.045	0.013	0.828	-0.496	0.746	0.253	0.05	0.281	0.137	-0.296	-0.289	-0.832	1.173	-0.052	0.479	0.014	0.318	0.184	0.276	0.404	0.085	-0.495	0.53	0.28	0.241	0.769	-0.524	0.538	0.197	0.063	0.637	0.183	-0.149	0.214	1.896	0.08	0.054	0.29	2.224	1.324	1.109	1.467	2.929	0.385	-4.595	-0.087	-0.118	-1.037	0.041	-0.894	0.13	1.046	-0.258	0.037	0.267	-0.475	-0.179	0.367	1.145	0.103	0.264	0.517	0.182	0.599	0.279	-0.132	1.147	-1.904	0.258	0.914	0.139	-0.379	0.372	0.38	-0.789	0.093	0.677	-1.311	1.503	0.1	0.754	1.429	0.924	-0.275	0.301	1.692	0.586	0.602	0.164	1.954	0.246	-0.066	0.015	0.141	-0.603	-0.693	0.187	-1.028	0.085	0.639	1.037	0.134	1.649	0.189	0.763	0.3	0.099	0.99	0.117	-0.158	0.09	0.196	0.055	1.003	-0.351	0.675	-0.187	0.144	2.09	-2.565	0.321	0.087	0.25	-0.068	0.299	-0.554	-8.602	-1.808	0.238	0.423	0.036	0.26	1.319	-2.703	0.092	0.038	0.36	1.273	0.118	0.114	0.018	0.377	0.252	-1.233	0.669	2.248	0.11	0.413	-1.179	-0.131	0.201	-0.243	1.188	-0.055	0.308	-0.421	-0.883	1.054	0.21	-0.39	0.15	-1.556	1.219	0.214	0.734	-0.23	-0.523	-0.578	-0.234	0.313	0.768	0.151	0.405	0.53	0.245	-0.046	0.296	1.083	0.096	0.337	0.677	0.293	0.132	7.374	0.112	0.098	-0.4	0.107	0.901	0.107	0.12	0.56	0.082	5.062	-0.116	0.368	0.632	0.259	-0.158	0.431	0.455	-0.398	0.781
X32586	X46601	0.46	0.482	-0.187	-0.448	-0.665	-0.275	-0.124	-0.04	0.43	0.254	0.295	0.004	0.36	0.619	0.026	0.266	0.069	-0.557	0.476	-0.602	0.097	0.19	-0.479	0.242	-0.127	0.69	-0.126	-0.321	-1.045	-0.186	0.243	0.056	-1.199	-0.779	-0.698	0.198	0.266	0.722	-1.117	0.352	0.044	0.2	0.218	0.615	-0.778	-1.002	1.129	1.687	0.48	0.215	-7.319	0.212	0.424	0.186	0.596	0.711	-0.173	1.86	0.497	0.036	0.265	0.228	-0.501	0.079	0.136	1.073	0.057	0.247	1.104	-3.829	0.579	0.423	0.059	0.51	0.288	0.291	0.546	0.133	0.687	-0.049	0.203	0.457	0.312	0.321	-0.283	0.154	-0.893	0.299	2.383	-0.027	0.838	0.247	1.879	0.281	0.275	0.409	1.488	-0.838	0.528	0.189	-0.211	0.309	-0.183	-0.54	0.61	-0.149	-0.27	-0.111	0.97	0.176	0.719	0.215	0.788	0.395	-0.303	7.309	0.092	0.325	0.384	-1.283	-1.291	0.284	0.04	0.406	0.235	0.051	0.361	0.928	-0.427	0.631	2.465	-0.128	0.029	0.278	0.475	0.237	-1.074	0.061	0.289	0.497	-0.754	0.385	0.226	1.211	0.465	0.254	0.308	4.303	-3.778	0.236	-0.076	2.279	-0.004	0.306	0.725	0.974	0.122	0.009	1.357	0.704	0.818	-0.789	0.777	0.491	-0.593	-0.346	-0.012	0.854	0.029	0.282	-0.039	0.442	0.431	-0.167	0.547	-0.429	0.014	0.174	0.579	0.023	1.095	0.107	0.641	0.361	0.846	0.22	0.243	0.821	-0.735	-1.244	1.11	-0.597	-0.422	-0.544	-1.806	0.266	0.909	0.133	-0.005	0.731	0.932	0.081	0.321	1.647	0.238	0.112	1.219	-0.125	0.393	0.325	0.875	0.248	2.245	1.151	0.261	0.334	0.915	0.653	-0.963	1.029	2.216	0.778	-1.283	0.157	0.258	0.349	-0.067	-0.125	0.246	1.866	0.477	0.151	-0.125	-0.768	0.053	-0.042	1.192	0.235	0.296	0.298	0.184	0.627	0.33	0.64	0.285	-1.435	0.503	0.945	0.278	0.763	0.489	-0.261	-1.764	0.296	0.649	0.665	1.263	0.043	0.733	1.462	0.335	-0.623	1.436	-0.357	-0.537	0.652	0.039	1.896	0.407	-0.678	0.17	0.248	2.417	0.202	0.352	0.311	0.168	0.708	1.071	0.187	1.166	0.194	0.749	0.52	0.154	1.774	0.142	0.762	0.199	-0.185	0.124	-0.12	-0.47	1.141	0.187	0.406	1.484	-2.048	0.409	-0.005	0.292	-0.165	0.062	-0.192	-6.519	3.573	0.339	0.47	-0.297	-0.421	1.366	-0.38	0.238	0.532	-0.412	-0.274	0.238	0.172	0.148	0.452	0.431	0.291	0.631	0.47	0.423	-0.035	-1.152	0.151	0.264	-0.112	1.453	-0.303	0.166	0.096	-1.034	0.463	0.371	1.232	0.251	-0.132	1.124	0.292	-0.212	0.05	-0.82	-0.59	-0.139	-0.067	0.275	0.237	0.783	-1.288	-0.092	-0.234	0.407	0.871	0.237	0.721	0.807	0.041	0.224	-0.85	-0.128	0.238	-0.323	0.224	0.425	0.184	0.1	0.308	0.124	6.942	-0.37	-0.075	1.162	-0.163	-1.033	0.41	0.555	0.423	0.906
X32586	X46602	0.461	2.433	0.183	1.854	-1.275	1.128	-0.002	-0.892	0.404	0.361	0.277	2.821	0.387	0.611	-0.395	0.232	0.263	0.25	0.432	0.455	-0.596	0.284	0.904	0.291	-0.432	1.331	0.331	0.171	-0.563	1.989	0.512	0.352	-0.183	0.25	-0.816	-0.459	0.141	3.135	0.184	1.648	0.051	-0.342	0.278	-1.874	0.27	0.528	1.339	1.417	0.772	0.106	0.324	0.3	0.657	-0.496	0.913	-0.593	0.395	0.806	0.515	0.767	0.642	0.302	-0.57	-0.028	0.387	1.586	0.73	-0.336	0.354	-0.521	0.13	-0.236	-1.411	0.701	0.34	0.204	0.498	0.095	0.262	0.01	-0.185	0.609	1.351	0.591	0.346	0.097	0.273	-0.206	1.765	-0.281	0.368	0.347	-0.625	0.058	0.331	0.503	1.526	0.054	0.832	-0.779	-0.002	1.748	0.095	0.84	-0.009	0.763	0.998	0.101	0.266	0.299	-0.026	0.184	-0.199	-0.424	0.539	3.862	0.139	0.422	0.411	-0.222	-1.627	0.333	0.235	0.312	0.363	-0.967	0.129	0.166	-0.605	0.432	1.717	0.604	0.355	0.174	0.119	-0.173	0.435	0.232	0.108	-0.288	-0.409	0.978	-1.193	1.782	0.822	0.766	-0.162	2.54	-0.375	0.119	-0.731	0.911	0.266	-0.479	0.591	-0.144	0.137	0.749	0.292	0.809	0.489	1.545	0.932	0.598	0.236	0.314	0.15	-0.314	0.153	0.328	0.38	0.79	0.486	-1.395	0.337	0.015	-0.674	0.27	0.064	-0.056	1.223	0.221	0.565	0.396	0.741	0.387	0.294	0.622	-0.795	-1.619	1.15	0.806	-0.442	0.886	-0.432	0.312	-0.597	0.194	-0.607	1.047	0.848	0.277	0.361	0.739	0.098	0.675	0.833	0.151	0.45	-0.028	0.695	0.385	-0.004	1.901	0.311	0.388	-0.538	0.391	0.362	0.629	1.972	0.867	2.5	0.048	0.984	0.966	0.03	0.026	0.302	-0.637	-1.469	0.297	0.276	0.273	0.038	1.408	1.235	0.052	0.353	0.762	0.235	0.511	0.349	0.389	1.469	-0.49	0.64	0.922	0.347	0.271	-0.811	1.07	0.22	0.413	0.749	2.286	1.11	0.339	1.343	-1.09	0.683	1.492	0.589	-0.59	1.333	1.33	0.342	-1.532	0.373	0.658	0.062	0.306	2.29	-0.895	0.37	0.548	0.228	1.104	0.562	-0.179	0.692	0.246	-0.466	0.768	-0.105	0.853	0.288	-0.189	0.161	0.354	0.282	-3.965	0.241	0.065	-0.117	-0.784	1.257	-0.602	0.433	0.377	0.374	0.418	-0.317	-0.559	-2.472	1.641	0.549	0.646	0.051	2.32	1.056	0.718	0.283	-0.992	-1.173	1.861	0.293	-0.104	0.208	-0.445	-0.548	-0.548	0.12	1.135	-0.429	-0.147	-1.621	0.46	0.033	1.02	0.324	0.343	0.351	0.192	-1.009	0.912	0.414	-1.257	0.294	1.516	0.53	-2.013	-1.922	0.242	0.768	0.323	-0.061	0.912	-0.283	0.3	0.638	-1.55	0.68	0.246	-0.785	0.593	0.302	-0.33	0.212	1.437	-0.538	5.011	-0.084	0.306	0.283	0.175	0.812	0.159	0.102	0.096	-0.157	-0.565	-0.848	1.727	1.168	0.191	-2.06	-0.097	0.107	0.809	1.34
X32586	X47650	0.423	-0.489	0.785	-0.692	-0.923	0.39	-0.003	-0.57	0.522	-1.257	-0.122	2.999	0.335	-0.442	0.183	0.192	-0.101	0.199	0.29	-0.132	-1.239	0.093	-1.8	0.03	0.014	0.671	0.209	-0.867	0.252	0.207	0.117	-0.067	0.243	-0.095	-0.556	-0.233	0.149	1.203	-0.869	1.797	0.752	0.496	0.12	-1.427	0.868	0.344	0.565	0.97	-1.983	0.152	-0.952	0.004	0.658	0.165	0.794	0.593	0.049	1.161	0.004	1.073	-0.461	0.156	0.614	-0.196	0.11	-0.13	0.53	0.154	0.787	0.003	0.343	0.205	-1.187	-0.201	0.148	0.096	0.479	-0.192	0.617	-0.603	-0.658	0.461	1.367	-0.192	-0.107	-0.479	0.977	-0.945	-2.634	0.229	0.57	-0.057	-1.601	0.188	0.146	0.506	-0.579	0.052	0.846	0.184	0.144	-0.125	-0.796	0.805	0.672	0.914	1.127	-0.197	0.149	0.095	0.139	0.047	0.619	0.938	0.138	-0.839	-1.536	0.302	0.517	0.233	-1.136	0.087	0.391	0.408	-0.125	0.912	-0.008	0.915	0.254	0.295	1.033	0.563	-0.546	0.275	0.398	0.074	0.785	0.112	0.369	-0.282	0.234	-1.624	0.124	2.133	-0.089	0.568	0.506	1.432	-0.535	0.052	0.155	1.376	0.331	1.074	0.549	1.316	0.485	1.019	-0.764	0.819	0.246	-1.207	0.532	0.527	-0.119	-0.058	0.155	-0.406	0.0	0.13	-0.07	-1.377	-0.065	0.836	0.285	0.883	0.674	0.07	-0.358	0.538	0.748	-0.785	0.592	0.372	0.901	0.452	0.122	1.115	1.104	0.397	1.338	0.522	1.08	0.526	-0.082	0.201	-0.217	-0.282	0.337	0.602	0.649	0.65	0.277	-0.578	0.32	-0.145	1.722	0.209	0.676	0.119	-0.164	-0.251	-1.006	-2.901	0.19	-0.412	1.159	0.691	-0.962	0.731	0.429	1.167	-1.764	-0.186	1.02	-0.218	-0.977	-0.448	0.152	0.295	-1.064	0.125	0.301	0.131	0.068	1.471	0.907	-0.559	0.283	0.755	0.236	0.254	-0.164	-2.519	0.19	0.376	0.135	-2.517	-0.12	-1.4	-0.472	-0.06	0.449	0.351	0.273	0.674	1.471	0.227	0.352	0.666	-0.203	-3.019	1.471	0.508	0.589	-0.301	0.151	-0.108	0.716	-1.29	0.086	-0.073	0.147	0.336	-0.021	0.306	0.48	0.89	1.162	-0.183	0.158	-0.018	-2.005	0.01	0.286	1.116	-0.355	-0.026	0.137	0.21	-0.658	0.419	-0.534	0.326	-0.66	-2.549	1.004	2.188	0.373	0.135	-0.38	0.866	0.593	0.255	1.708	1.245	0.107	0.864	0.425	0.593	1.22	2.853	0.024	-0.236	1.292	2.487	-0.255	0.051	0.178	-0.134	-1.24	0.274	-2.457	1.305	0.567	0.58	-0.477	0.015	0.202	0.138	1.317	0.289	0.162	1.504	2.077	0.729	-0.283	-0.051	-0.049	0.603	-0.416	-1.002	-1.946	-0.185	1.115	0.182	-1.029	1.745	-0.119	0.148	-0.443	0.216	0.61	-2.171	-0.201	0.688	0.095	1.287	0.16	-0.398	-0.205	-2.657	0.458	0.13	0.208	0.158	-0.129	0.065	-0.822	-1.672	0.12	6.933	0.378	-0.159	0.975	0.383	-1.432	0.034	0.44	-0.649	0.018
X32586	X47651	0.427	-1.659	-2.447	0.621	-0.596	-0.978	-0.042	-0.095	0.019	0.869	-0.168	-1.919	-0.149	-0.51	0.153	0.129	0.126	0.655	0.427	-0.342	-0.032	0.13	1.983	-0.163	-0.048	0.208	0.097	0.077	-0.623	0.867	0.577	-0.053	0.984	-0.27	-0.527	0.262	-0.113	2.137	-1.452	-0.865	0.794	0.217	-0.103	-0.029	-0.559	-2.592	-0.354	0.989	0.264	0.081	-3.818	-0.102	0.59	0.013	0.842	0.741	-0.778	1.262	0.474	0.004	-0.369	0.035	1.254	0.235	-0.064	0.056	0.662	0.025	0.592	-1.958	-0.026	0.053	0.034	0.269	0.215	0.169	-0.34	-0.059	1.147	0.31	0.254	0.33	-0.425	-0.561	-0.027	0.037	0.509	-0.283	4.771	-0.535	0.797	-0.179	2.83	0.023	0.193	0.172	0.413	0.397	1.093	-0.044	-0.032	0.594	0.327	0.854	0.252	-1.762	-0.397	1.736	-1.451	0.094	0.244	0.11	0.797	1.005	0.18	-3.413	-2.571	-1.457	-0.246	-0.428	-1.181	-0.164	-0.195	0.41	0.107	-0.421	0.315	0.765	-0.137	0.538	-0.36	0.242	-0.06	0.163	0.726	0.084	-1.624	0.1	-0.137	1.338	0.223	-1.385	-0.081	1.583	-2.082	0.169	0.26	6.934	-1.93	0.058	0.13	1.515	0.325	1.162	0.721	1.444	-0.435	-0.186	0.42	0.811	0.287	-3.574	0.288	-0.289	-0.165	0.187	-0.083	0.928	-0.215	-0.033	-0.061	0.259	0.835	-1.226	0.608	1.094	1.4	0.0	0.789	0.252	1.008	-0.006	0.51	0.199	-2.687	0.542	0.016	-1.882	-1.531	1.723	1.88	-0.289	1.122	-1.071	-0.035	-0.159	1.146	-0.339	-0.002	0.681	0.666	0.73	0.039	1.135	-0.778	0.804	0.425	0.798	0.337	0.086	1.071	-0.525	0.506	-0.552	0.02	0.009	-0.739	-1.461	0.269	0.77	0.978	-0.021	-4.406	0.173	1.28	1.044	0.354	-0.404	0.08	0.111	-0.013	0.088	-0.16	0.228	0.048	0.426	0.97	0.028	0.275	-0.435	0.18	0.15	0.043	0.595	-2.807	-0.193	-0.146	1.198	0.233	0.853	-1.565	0.135	0.664	0.267	0.116	1.308	1.628	0.063	0.923	1.491	0.479	0.999	0.511	0.903	1.307	1.067	0.11	0.964	0.375	-1.113	0.102	0.117	-0.634	-0.098	0.016	0.51	-0.183	0.951	0.386	0.143	-2.028	0.152	0.442	0.09	0.248	0.477	0.084	0.147	0.089	-0.174	-0.378	-2.047	0.37	-0.849	0.226	0.427	-0.191	0.292	0.371	0.307	0.149	-0.136	0.261	0.619	-3.524	-2.514	-0.259	-0.11	0.067	-1.27	0.361	-1.016	0.017	-0.598	-0.468	5.021	0.096	0.182	0.318	-0.098	0.963	-0.576	-0.008	-1.037	-0.243	-0.097	0.133	-0.873	-0.013	3.215	-0.447	-0.298	0.062	-0.173	0.176	0.498	0.267	0.709	-0.008	-0.874	0.776	0.048	-1.285	-1.841	0.158	0.188	1.801	0.628	0.466	-0.076	0.764	1.251	0.415	-0.169	0.278	0.468	0.085	0.367	0.037	0.069	-0.093	-2.858	0.19	0.102	0.184	0.119	-1.196	0.295	0.092	-0.09	0.119	3.586	0.107	0.294	0.649	0.195	-0.983	0.801	0.373	0.426	1.628
X32586	X46914	0.65	0.481	2.342	1.56	0.65	0.923	0.001	0.766	0.11	-0.065	0.612	0.198	0.601	0.64	0.553	0.511	0.545	0.738	0.607	0.201	1.705	0.524	1.326	0.547	0.535	1.231	0.599	-0.746	1.008	0.259	0.383	0.613	0.318	0.119	0.072	0.606	0.569	-0.471	0.942	0.542	0.704	0.637	0.182	1.446	0.5	0.675	0.918	0.594	1.003	0.506	4.38	0.574	0.544	0.468	0.806	0.835	0.767	1.208	0.378	-0.066	0.551	0.595	1.214	0.618	0.584	1.032	0.759	0.034	0.866	1.989	0.591	0.515	1.194	0.717	-0.027	0.597	0.683	0.516	0.569	-1.117	0.73	0.686	-1.0	0.732	0.573	0.56	0.726	1.258	-1.498	0.163	0.681	0.415	-0.594	0.206	0.511	0.663	1.41	0.481	0.822	-0.2	0.505	0.928	0.838	0.692	0.202	0.834	0.86	-0.197	0.884	0.557	0.727	0.158	0.271	0.884	0.691	3.156	0.924	0.504	0.812	0.452	0.911	0.522	0.661	0.423	0.59	-0.473	0.456	0.766	0.913	0.687	-3.605	0.574	0.74	0.588	-0.035	0.595	1.001	0.59	0.622	1.226	0.493	1.214	0.5	2.011	0.755	1.156	0.544	1.822	1.681	0.598	0.576	1.273	0.613	0.969	0.901	0.848	0.589	0.419	0.947	0.937	0.636	0.364	0.852	0.369	0.562	0.383	0.451	0.663	0.608	0.608	0.638	1.105	0.539	0.845	0.576	-0.354	-0.227	0.431	0.832	0.777	0.862	0.552	0.901	0.686	0.278	0.636	0.599	1.171	-0.257	1.513	1.156	0.507	2.541	1.002	0.378	0.56	0.637	0.604	0.619	0.695	-0.145	0.81	0.398	0.332	0.634	0.316	-0.956	0.343	0.826	-0.237	1.026	0.537	-0.218	1.229	0.553	0.518	0.907	0.53	0.793	0.513	1.578	1.295	6.821	0.602	0.521	0.663	0.505	0.777	0.335	1.037	0.728	0.551	0.565	-0.666	0.357	0.138	0.97	0.373	-2.261	0.704	0.605	0.627	0.505	0.733	0.984	0.042	0.287	0.616	0.568	0.847	0.777	0.869	-1.014	0.602	-0.001	0.708	-0.677	0.327	0.472	1.388	0.318	-0.312	1.473	0.028	0.605	1.196	0.596	-1.863	-0.011	0.191	0.232	0.33	1.294	0.157	0.512	0.482	0.558	0.79	1.155	0.579	0.726	0.407	0.617	0.739	0.637	0.469	0.327	-0.021	0.573	0.614	0.566	0.248	0.782	0.287	0.111	0.891	0.87	0.269	0.643	0.538	0.229	0.913	0.61	0.83	3.264	2.818	0.67	0.707	1.16	0.706	1.117	0.537	0.254	-1.962	-0.64	3.094	0.351	0.606	0.609	0.622	0.257	0.862	0.456	1.083	0.509	0.506	-3.041	0.523	0.55	0.36	0.978	0.595	0.396	0.474	-1.247	0.828	0.457	-0.755	0.557	0.211	0.889	1.357	1.105	-0.201	0.749	0.589	-0.581	0.64	0.425	0.542	0.851	-1.026	0.727	0.463	0.742	1.199	0.449	-2.366	0.866	-0.438	0.579	6.846	0.766	0.441	0.254	0.477	1.155	0.484	0.486	0.747	0.6	0.895	0.51	1.114	1.03	0.289	1.23	-0.075	0.355	0.168	1.538
X32586	X46603	0.695	0.601	2.283	1.601	0.823	0.956	0.159	0.767	0.322	-0.126	0.642	0.511	0.658	0.715	0.578	0.555	0.601	0.764	0.597	0.31	1.483	0.417	1.454	0.615	0.639	1.133	0.584	-0.456	0.996	0.891	0.209	0.656	0.506	0.349	0.312	0.675	0.631	-0.01	0.974	0.67	0.769	0.724	0.386	1.352	0.596	0.636	0.888	0.809	0.977	0.6	4.282	0.631	0.79	0.462	0.816	0.847	0.759	1.18	0.588	0.152	0.667	0.644	1.178	0.647	0.667	1.029	0.76	-0.084	0.893	1.796	0.647	0.567	1.031	0.761	-0.002	0.602	0.716	0.549	0.719	-0.274	0.765	0.715	-0.617	0.751	0.673	0.559	0.878	1.215	-0.615	0.164	0.754	0.526	0.048	0.075	0.589	0.694	1.25	0.582	0.849	0.046	0.451	0.876	0.775	0.733	0.465	0.82	1.049	-0.091	0.883	0.611	0.765	0.315	0.368	0.937	0.748	3.131	0.93	0.59	0.838	0.619	0.926	0.545	0.587	0.481	0.662	0.689	0.562	0.752	1.05	0.691	-3.443	0.644	0.746	0.65	0.085	0.639	0.996	0.632	0.625	1.185	0.565	1.163	0.308	1.838	0.625	1.112	0.657	2.286	1.411	0.644	0.631	1.296	0.663	1.003	0.893	0.966	0.546	0.557	0.924	0.925	0.855	1.061	0.863	0.547	0.627	0.587	0.582	0.764	0.659	0.649	0.661	1.065	0.52	1.009	0.6	0.146	-0.063	0.539	0.837	0.796	0.837	0.701	0.896	0.721	0.502	0.68	0.555	1.177	0.158	1.429	1.105	0.587	2.375	0.988	0.265	0.58	0.717	0.645	0.627	0.777	0.012	0.828	0.514	0.462	0.594	0.328	-0.376	0.495	0.826	-0.079	0.953	0.555	-0.158	1.213	0.609	0.566	0.983	0.711	1.149	0.576	1.517	1.259	5.893	0.628	0.632	0.742	0.532	0.754	0.379	0.758	0.755	0.569	0.661	-0.835	0.298	0.434	0.965	0.316	-1.465	0.78	0.67	0.662	0.611	0.76	0.997	0.262	0.137	0.55	0.604	0.544	0.802	0.904	-0.786	0.649	0.197	0.487	-0.196	0.469	0.676	1.405	0.7	-0.202	1.492	0.212	0.811	1.202	0.654	-1.396	0.238	-0.047	0.269	0.392	1.205	0.281	0.586	0.438	0.429	0.884	1.176	0.584	0.781	0.421	0.757	0.765	0.687	0.691	0.372	0.101	0.588	0.646	0.512	0.443	0.789	0.182	0.228	0.916	0.86	-0.155	0.671	0.601	0.3	0.911	0.55	0.642	2.454	1.555	0.71	0.779	1.146	0.53	1.16	0.229	0.368	-2.291	-0.671	3.076	0.214	0.594	0.625	0.601	0.268	0.6	0.497	1.1	0.497	0.437	-2.938	0.606	0.591	0.663	0.975	0.611	0.457	0.53	-0.952	0.836	0.541	-0.738	0.583	0.229	0.884	1.441	1.075	-0.164	0.8	0.632	-0.508	0.637	0.462	0.59	0.865	-1.007	0.772	0.623	0.766	1.096	0.42	-2.644	0.805	-0.155	0.644	5.818	0.786	0.478	0.391	0.428	1.114	0.568	0.283	0.745	0.64	1.033	0.604	1.056	1.022	0.402	0.81	-0.171	0.41	0.273	1.504
X32586	X47653	0.426	2.877	1.367	1.396	0.569	-1.413	-0.393	0.168	0.154	-0.985	0.274	0.935	0.201	0.554	-0.209	0.199	0.243	0.315	0.011	0.436	-0.079	0.229	-0.007	0.28	0.376	1.026	0.255	-0.128	-0.276	1.786	0.185	0.268	0.54	0.212	0.108	0.225	0.135	2.547	-1.053	-0.313	-1.233	-0.305	0.241	-0.616	0.355	-0.594	-0.272	0.168	-1.141	0.206	4.476	0.048	0.59	-0.988	0.327	0.561	-0.666	0.289	0.539	0.69	0.34	0.137	0.827	0.064	0.192	1.101	0.698	-0.112	0.493	1.155	0.348	0.333	1.47	0.689	0.138	0.279	0.089	0.27	0.65	-0.566	0.447	0.485	0.548	0.331	0.226	0.224	-0.228	-0.271	-1.133	0.516	-0.076	0.18	1.089	0.076	0.263	0.52	1.699	0.24	0.058	0.332	0.222	0.044	-0.274	0.155	0.494	0.008	0.376	0.282	-0.666	-0.257	0.667	-0.705	0.492	-1.7	-0.179	-1.795	-1.698	0.356	0.233	0.564	-1.44	0.282	0.05	0.354	0.267	-1.833	0.339	0.163	-1.093	-0.082	-0.638	0.231	0.425	0.309	-0.016	0.145	-1.806	0.182	0.113	-1.255	-0.002	1.653	-0.284	1.069	-1.32	0.894	0.393	3.178	1.482	0.143	0.217	0.898	0.24	0.714	0.573	0.843	0.002	0.75	0.414	0.474	0.933	-4.738	1.118	0.134	0.22	0.497	0.195	0.973	0.009	0.215	0.362	-0.144	0.591	-1.034	0.274	0.746	-1.4	0.219	0.11	0.099	0.859	0.579	0.668	0.434	-0.223	0.182	0.214	1.044	1.269	-0.038	1.411	0.8	0.176	1.581	0.451	0.165	-0.608	0.089	-0.322	-0.86	0.98	0.604	0.239	0.056	0.136	0.705	1.518	0.381	0.129	0.276	0.377	0.263	1.365	1.053	0.253	0.225	2.409	0.394	0.352	0.916	3.062	-0.677	0.104	-0.478	0.595	0.423	0.391	-0.419	0.133	-2.456	0.155	0.209	0.012	-0.544	0.062	1.013	0.516	0.221	-0.175	0.405	-0.109	0.739	-0.334	0.181	-0.122	-1.755	0.208	0.658	0.021	-1.096	0.269	-0.665	-0.297	0.373	0.692	0.422	0.012	0.223	1.204	1.124	0.031	2.12	0.914	1.338	1.106	0.124	0.266	0.744	0.723	-3.304	0.098	-0.021	-1.13	0.016	-0.276	-0.791	-0.274	0.978	1.82	-0.332	0.635	0.263	0.448	0.929	0.1	0.846	0.058	-0.166	0.181	0.09	-0.154	-2.827	0.337	0.103	0.363	0.621	-1.175	0.749	0.41	-0.424	0.343	0.555	0.221	0.499	2.832	11.061	0.138	0.245	-0.657	0.914	1.215	-3.213	0.131	-4.316	-2.106	2.034	0.066	0.202	0.231	-0.628	-0.521	-0.316	0.506	0.468	-0.209	1.784	-5.034	0.605	0.262	0.062	0.251	0.318	0.287	0.132	-1.051	0.885	-0.163	0.079	0.141	-1.251	0.627	0.575	-1.638	0.941	-0.379	0.25	-0.221	-0.361	0.27	0.254	0.426	-0.083	0.268	-0.943	0.444	0.6	0.222	2.3	1.076	0.725	0.154	1.275	-0.041	0.18	0.283	0.214	0.426	0.163	-0.0	0.544	-0.225	1.895	-0.612	1.589	0.551	0.124	-0.989	0.943	0.382	0.7	1.415
X32586	X47493	-0.487	0.012	0.348	-0.087	-0.217	-0.815	-0.507	-0.437	-0.521	-1.125	-0.392	-0.675	-0.387	-0.585	-0.384	-0.255	-0.115	-0.352	-0.245	-0.385	0.844	-0.404	-0.386	-0.425	-0.43	-0.794	-0.408	-0.644	-0.843	1.291	-0.273	-0.385	-0.541	-0.296	-0.383	-0.333	-0.411	-1.175	-1.526	-0.461	-0.598	-0.541	-0.066	-0.449	-0.681	-0.291	-0.784	0.345	-0.9	-0.371	1.048	-0.334	-0.379	0.625	1.346	-0.333	-0.863	-0.382	-0.366	-0.465	-0.355	-0.399	-0.429	-0.318	-0.478	-0.566	-0.57	-0.341	-0.754	-1.933	-0.488	-0.479	0.717	-0.453	-0.416	-0.421	-0.01	-0.158	-0.331	-0.68	-0.178	0.117	-0.765	-0.438	-0.454	-0.558	-0.179	-0.712	-0.462	0.82	-0.4	-0.429	-0.946	-0.413	-0.355	-0.018	-0.135	-0.091	-0.241	-0.215	-0.32	0.165	-0.387	-0.405	-0.201	-0.946	-0.805	0.255	-0.508	-0.398	0.039	-0.346	-0.182	-1.032	-0.109	-1.004	-0.534	-0.51	-0.207	-0.494	-0.576	-0.203	-0.443	0.646	-0.219	-1.099	-0.3	-0.701	-0.793	-0.302	-0.045	-0.376	-0.474	-0.431	-0.518	-0.398	-1.092	-0.235	-0.313	-0.818	-0.317	0.905	-0.194	0.553	-1.222	-0.434	-0.174	-0.528	-1.913	-0.279	0.237	-0.026	-0.42	0.2	-0.28	-0.375	-0.49	-0.962	-0.279	0.157	0.322	-1.777	0.533	-0.584	-0.162	-0.571	-0.137	-0.569	-0.433	-0.098	-0.514	0.788	-0.616	-1.267	-0.4	-1.039	-1.216	-0.354	-0.185	-0.64	-0.656	-0.887	0.365	0.531	-0.896	0.851	-0.372	-1.566	-0.489	-0.626	-1.098	-0.247	-1.757	-0.379	0.089	-0.048	-0.595	-0.381	-0.447	-1.083	-0.433	-0.527	0.431	-0.811	-0.63	0.53	-1.598	-0.66	-0.745	-0.485	-1.501	-0.364	-0.844	-0.39	-0.41	-0.244	0.399	-0.44	-0.165	-0.288	1.231	-0.925	-0.634	-0.468	-1.689	-0.611	-0.502	-0.971	-0.226	-0.215	-0.563	-0.394	0.307	-0.755	-0.495	-1.624	-1.043	0.102	-0.413	-0.877	-0.373	1.196	-0.427	1.357	1.72	-0.176	0.086	-1.49	-0.431	-2.233	-0.441	0.312	-0.944	-0.229	-0.847	0.766	-2.146	-0.032	-1.163	-2.037	2.268	-1.015	-2.112	-1.32	-0.455	-2.482	-0.074	-1.278	-0.751	1.791	-0.372	0.212	-2.853	-0.782	-0.445	-0.585	-0.472	-0.689	-1.093	-0.25	-0.605	-0.343	-0.776	-0.355	-0.495	-1.431	-0.366	-0.903	-0.261	0.419	0.401	-1.563	-0.723	-0.961	-0.513	-0.432	-1.329	-1.626	-0.465	-0.418	0.501	-0.807	-1.011	-0.978	-2.752	-2.705	0.773	-0.784	0.556	-2.787	-1.084	-1.742	0.043	-2.394	-1.299	3.631	0.05	0.42	-0.359	-0.175	-1.373	-0.588	-0.663	2.426	-0.124	0.417	-1.752	0.899	-0.242	0.117	-1.105	-0.435	0.449	-0.966	-2.481	1.22	-0.127	-1.431	-0.062	0.082	1.382	-1.186	-2.005	-0.489	-1.014	0.274	-0.827	-0.898	-0.026	-0.397	-0.066	1.505	1.0	-0.649	-0.707	-1.997	-0.136	2.85	0.165	0.905	-0.234	1.414	1.049	-0.128	-0.572	0.21	0.452	-0.335	-0.399	1.093	-0.08	-2.866	-0.628	0.378	-0.217	2.242	-0.187	-0.204	-0.601	-0.273	-2.047
X32586	X33132	0.004	3.144	0.547	2.79	-0.569	-1.133	0.446	-0.331	0.308	-1.542	0.005	0.583	-0.035	-0.087	-0.0	0.071	-0.034	-0.149	-0.453	0.154	-0.323	-0.022	0.743	-0.136	0.34	0.358	0.143	0.478	-1.667	1.097	-0.289	-0.158	-2.095	-0.152	0.212	0.188	-0.058	2.402	-1.874	0.932	-0.223	0.719	0.191	1.048	-0.396	-0.557	-0.353	0.34	-1.192	-0.064	4.165	0.004	-0.41	-0.081	0.756	-0.61	-2.143	-3.008	0.23	-0.185	0.596	0.084	-1.707	-0.124	-0.311	0.239	0.686	-0.149	-1.184	-2.342	-0.537	0.298	1.847	0.962	-0.172	0.356	-0.119	0.653	0.143	1.198	0.711	0.454	-0.068	-0.328	-0.092	-0.243	0.306	-0.802	1.038	0.886	0.433	-0.129	2.446	0.15	-0.094	0.187	0.718	0.305	-0.725	-0.036	0.003	1.215	-0.625	-0.413	0.379	-2.055	0.646	-0.141	-0.7	-0.037	-0.255	-0.006	-0.563	-0.744	-0.298	1.578	-0.699	-0.081	0.433	-0.21	-0.401	0.155	-0.286	0.388	0.454	0.624	0.488	0.112	-1.002	-0.148	0.61	-0.568	0.116	-0.083	-0.32	0.004	-1.305	0.017	-0.552	-0.548	0.089	0.969	-0.147	2.578	-1.55	-1.352	0.151	0.571	1.15	-0.124	-0.01	-0.775	0.029	-0.626	0.73	0.81	-0.54	-1.511	-0.24	0.635	0.904	-1.779	0.909	0.221	-0.278	0.42	-0.01	0.166	-0.091	0.302	0.078	-0.022	0.29	-1.37	0.093	1.62	0.368	-0.042	0.341	-1.144	-0.315	0.674	0.868	0.481	0.073	0.02	-0.002	-3.303	0.981	-1.144	-0.318	-0.078	-1.904	0.389	1.138	-0.056	-0.055	-0.256	-0.189	0.928	0.726	0.243	0.161	-0.451	-0.027	0.606	-0.471	-0.187	1.064	-0.138	-1.193	0.287	-0.236	1.014	0.015	0.134	2.729	0.085	-2.656	-0.614	4.315	-0.794	5.852	-0.362	0.537	-0.044	-0.185	0.477	-0.021	0.461	-0.337	0.008	0.158	-0.106	0.413	-0.515	1.415	0.002	-0.067	-0.319	-0.243	-0.343	-0.228	0.256	-1.64	-0.436	-1.189	-0.946	0.228	-3.263	0.358	0.24	-0.025	0.061	0.016	-1.903	1.618	0.089	0.159	1.616	1.633	0.442	0.396	1.349	2.98	0.531	0.137	1.159	-0.051	-3.932	-0.014	0.095	-0.854	-0.654	0.137	-0.388	-0.063	0.224	0.615	-0.168	0.67	0.194	0.303	0.163	-0.079	0.486	0.065	-0.255	0.015	0.032	-0.022	0.346	0.406	-0.062	0.085	0.723	-1.597	-0.091	-0.118	-0.032	0.028	1.109	-0.182	0.146	-0.479	-0.069	0.122	0.034	-1.638	-2.1	1.577	-0.918	-0.056	-3.695	-0.996	1.593	0.02	0.107	-0.007	-0.279	0.274	-1.392	-0.311	-0.038	-0.614	2.068	-2.312	0.257	0.077	-2.725	-0.51	0.169	0.217	0.249	-2.696	1.626	-0.324	-0.499	-0.256	-0.884	1.831	2.516	-0.801	0.967	-0.769	0.119	-2.189	-0.136	0.543	0.069	-0.942	1.425	0.168	-0.202	-0.226	-1.313	-0.004	0.369	0.339	-0.188	-0.166	-2.264	0.252	-0.104	-0.299	0.116	0.134	0.019	0.004	0.584	-0.082	-0.73	-0.048	0.598	0.791	-0.166	-0.01	-0.178	0.336	0.537	-0.606
X32586	X33140	-0.491	2.028	-1.752	-0.173	-0.32	-0.66	1.121	-0.387	-0.103	-1.193	-0.166	-1.27	-0.078	0.249	-0.164	-0.162	-0.088	-0.313	-0.431	-0.226	-1.111	-0.102	0.025	-0.165	0.419	0.068	0.162	-0.783	-2.09	-1.268	-0.007	-0.298	-0.289	-0.126	-0.442	-0.239	-0.18	-1.107	-0.587	-0.396	-0.706	0.753	0.164	1.428	-0.693	-0.066	-3.902	-0.873	-0.548	-0.126	-1.796	-0.053	-0.362	-0.167	-0.14	-0.37	-1.165	0.917	-0.246	-0.305	0.257	0.091	0.596	0.263	-0.329	-1.054	0.359	-0.096	-1.749	-0.987	-0.644	-0.264	2.168	0.372	-0.224	0.473	0.28	0.313	0.375	0.007	-0.365	0.135	-0.034	-0.439	-0.329	0.531	-0.185	-0.649	0.562	0.017	-0.027	-0.053	-0.286	-0.085	-0.188	0.006	-0.261	0.108	0.15	-0.249	-0.101	0.232	-0.767	-0.923	0.021	-0.651	-0.988	-0.607	0.146	-0.089	1.405	0.269	-0.32	-0.189	0.484	2.276	0.15	-0.629	-0.934	-0.874	-1.206	0.101	0.168	-0.026	0.066	-0.66	0.972	-0.394	-0.409	-0.592	-2.22	-0.904	-0.263	0.181	-0.399	-0.083	-2.482	-0.037	-0.272	-1.215	-0.186	0.908	0.013	1.648	-1.783	0.859	0.391	2.601	0.995	-0.144	-0.11	1.048	-0.402	-1.555	-0.463	-1.367	0.768	-1.149	0.672	-0.598	0.034	0.344	-0.134	-0.352	-0.228	-0.119	-0.134	0.442	-0.04	-0.207	0.012	0.282	-0.23	0.72	-0.626	-0.022	-1.399	-0.151	0.388	-1.197	0.115	2.27	0.786	0.371	-0.964	-0.059	-0.067	0.765	-0.01	-0.742	-0.945	0.677	-2.063	-0.367	-0.944	-0.111	-0.337	-0.14	-0.245	0.411	0.427	-0.619	-0.111	-0.578	-0.795	-0.276	-0.93	-0.408	-0.159	-0.079	-1.802	0.102	-1.21	1.455	-0.106	0.235	0.248	1.244	0.56	-0.374	0.991	-1.875	1.047	-0.209	0.297	0.47	0.313	-0.05	-0.132	-0.103	0.008	-0.066	-0.176	-0.83	0.379	-1.728	1.029	-0.063	0.193	0.346	0.028	-0.804	-0.266	0.669	-2.448	0.289	-0.519	-2.437	0.141	-0.686	0.384	0.067	-1.931	0.094	0.434	-0.38	-1.54	-0.146	1.034	0.48	1.136	1.321	1.946	1.712	0.963	0.348	-0.047	2.714	0.086	-1.872	-0.116	0.025	-3.089	-0.616	0.195	0.141	0.272	1.271	1.118	-0.205	1.04	0.046	0.552	-0.258	-0.338	0.69	0.042	-0.687	-0.039	0.101	-0.023	1.638	0.626	-0.477	0.252	1.065	0.69	-1.515	-0.061	-0.227	0.048	-0.687	-0.6	-0.173	0.315	-1.64	0.213	1.862	-1.467	1.547	-0.131	-1.843	-0.097	-2.095	-1.044	0.717	-0.112	-0.097	-0.225	0.125	0.307	-0.558	-0.231	-0.608	-0.449	1.968	0.255	-0.2	-0.176	0.46	2.682	-0.187	0.166	-0.886	-1.982	0.342	-0.071	0.927	-0.155	-1.246	0.937	1.114	-0.069	0.234	-0.7	0.09	-1.271	0.167	0.661	-0.129	-1.087	0.753	0.264	0.639	-0.435	1.309	-0.089	-2.111	-0.524	-0.02	-0.089	-1.912	0.133	-0.104	0.402	-0.026	-0.721	-0.203	-0.085	0.0	-0.145	0.95	-0.179	-0.666	1.375	-0.294	-0.956	-0.432	0.13	0.628	1.502
X32586	X46466	0.357	-0.908	0.99	-1.05	0.254	-0.409	0.003	-0.406	-0.213	-1.087	-0.09	-1.444	0.187	-0.155	0.155	0.111	0.15	-1.059	0.138	0.095	0.844	-0.251	-0.608	0.025	0.245	1.23	-0.151	-0.497	0.711	0.508	0.365	0.152	0.433	-0.168	0.341	0.41	-0.039	0.872	0.645	2.067	0.235	-0.192	-0.005	-0.443	0.71	0.117	1.198	-0.197	0.594	0.109	4.112	0.089	0.559	-0.197	0.37	0.448	0.049	0.972	0.514	-0.049	-0.125	0.025	0.967	0.021	-0.101	0.571	0.532	-0.023	-2.175	-0.078	0.371	-0.031	-0.221	-0.198	0.157	0.018	0.403	-0.114	0.373	0.39	-0.348	-0.046	1.221	-0.255	0.255	-0.233	-0.124	0.83	2.679	-0.14	0.351	-0.081	2.497	0.03	0.169	-0.255	-0.844	-0.033	0.412	0.096	0.09	0.192	0.926	0.142	0.188	0.451	0.944	0.108	0.22	0.1	-0.404	-0.009	0.632	0.277	-0.253	-1.203	-1.765	0.309	0.61	0.16	0.755	0.001	0.087	0.3	-0.151	0.622	-0.096	0.641	0.859	0.44	1.236	0.458	-0.308	0.199	-0.307	0.082	0.723	0.094	0.265	1.027	-0.757	0.507	0.115	-1.476	0.551	0.907	0.424	-1.964	-0.702	-0.015	0.134	0.288	0.215	0.899	0.72	0.895	-0.941	0.791	0.421	0.028	0.841	-1.385	0.305	0.33	-0.088	0.458	0.124	0.035	0.092	0.13	-0.506	0.589	-0.147	0.003	0.448	0.85	1.663	-0.011	0.562	0.212	0.397	-0.546	-0.332	0.09	0.645	0.443	0.002	0.713	-0.78	-1.029	1.054	0.696	-1.759	-0.97	-0.423	0.161	-1.596	-0.22	-0.162	0.335	0.48	-0.158	0.1	-0.085	0.257	0.682	-0.807	0.508	-0.065	0.294	0.873	0.242	-0.784	-0.185	0.131	0.18	1.236	0.527	-0.997	0.612	1.236	0.675	-1.288	-0.181	-0.125	1.317	0.338	0.678	-0.003	0.256	0.304	0.045	0.31	-0.432	-0.506	-0.376	0.759	0.027	-0.217	0.371	-1.268	0.6	-0.046	0.276	-2.305	0.611	-0.467	0.057	-0.276	-1.835	-2.289	-0.632	0.085	-0.729	0.609	-1.009	1.236	-0.043	-1.385	-0.261	0.486	-1.894	0.034	1.13	1.005	-0.91	-0.745	0.364	-0.775	-2.063	0.024	0.034	4.005	1.524	0.285	-1.127	-0.336	0.292	0.973	0.021	-1.437	-0.934	-2.232	0.302	-0.218	-0.534	0.098	-0.569	0.077	-0.32	-0.345	-0.254	0.558	-0.611	-0.115	0.708	-0.626	-0.611	0.316	0.268	-0.115	0.725	0.095	-0.153	1.767	6.174	-0.356	0.124	2.292	-2.807	1.023	3.49	0.102	-2.063	1.479	1.075	-0.022	0.231	-0.124	-0.038	1.236	-0.768	-0.362	3.715	1.026	-4.277	-1.285	0.466	0.177	0.34	0.257	-0.284	0.246	0.466	0.672	0.611	-0.316	-0.369	0.137	2.11	0.265	-2.816	0.896	1.018	-0.65	-0.498	1.346	-0.123	0.716	0.168	0.777	0.401	0.512	-2.522	0.52	-3.756	0.05	-0.458	1.102	-0.762	0.101	4.273	-0.02	0.011	-0.61	0.066	0.437	0.143	0.087	0.554	-0.04	-3.026	0.582	0.388	0.816	0.117	1.443	0.908	0.037	-0.548	-4.062
X32586	X46507	0.337	-0.338	2.229	-0.908	0.599	-0.618	0.193	-0.371	-0.205	-1.166	-0.099	-1.549	0.137	-0.096	0.163	0.105	0.156	-1.468	0.177	0.036	1.109	-0.39	-0.561	0.043	0.299	1.943	-0.18	-0.452	0.759	0.798	0.471	0.224	0.504	-0.182	0.385	0.444	-0.029	1.517	0.278	2.853	0.051	0.089	-0.046	-0.33	0.765	0.088	1.31	0.324	0.72	0.113	5.248	0.094	0.315	-0.338	0.397	0.125	-0.432	0.58	0.602	0.015	0.126	0.06	0.534	0.055	-0.132	0.694	0.444	-0.101	0.312	-1.581	0.344	0.044	-0.04	-0.405	0.137	0.134	0.427	-0.084	-0.322	0.61	-0.427	-0.078	1.158	-0.16	0.25	-0.459	-0.207	0.432	3.988	0.125	0.366	-0.083	2.75	0.062	0.187	-0.244	-0.805	-0.159	0.541	0.185	0.08	0.353	0.945	-0.086	0.113	0.279	1.001	0.581	0.363	0.113	-0.435	-0.017	0.67	0.582	-0.361	-0.968	-2.365	0.366	0.647	0.232	0.801	-0.022	0.08	0.364	0.034	0.604	0.041	0.69	0.373	0.466	1.085	0.501	-0.248	0.164	-0.33	0.093	0.561	0.075	0.194	0.874	-1.067	-0.008	0.124	-1.583	0.363	0.808	0.453	-2.107	-0.739	-0.019	0.141	-0.194	0.014	0.954	0.764	0.855	0.765	0.723	0.606	0.06	0.761	-0.673	0.291	0.178	-0.097	0.485	0.132	0.169	0.133	0.062	-1.08	0.65	-0.155	0.018	0.417	0.856	2.774	0.062	0.629	0.425	0.008	-0.337	-0.878	0.057	0.446	0.469	0.031	0.463	-0.971	-1.111	1.439	0.259	-2.167	-1.616	-1.152	0.177	-2.026	-0.238	-0.214	0.312	0.558	-0.349	0.102	-0.115	0.15	0.749	-0.985	0.671	-0.039	0.29	0.71	0.242	-1.356	-0.902	0.163	0.192	1.266	0.69	-1.218	0.537	1.245	1.057	-0.233	-0.173	-0.162	1.424	0.248	0.719	-0.006	-0.096	0.417	0.046	0.316	-0.14	-0.216	0.047	0.576	-0.046	-0.01	0.17	-1.269	0.53	0.046	0.116	-1.983	0.465	-0.502	0.386	-0.309	-1.969	-2.043	-0.069	0.26	-0.697	0.473	-1.082	0.854	0.164	-0.939	-0.372	0.638	0.334	1.045	1.198	1.066	-0.104	0.187	0.75	-0.593	-2.214	0.023	0.097	1.898	0.986	0.301	-1.189	-0.238	-0.089	1.032	0.069	-1.096	-0.926	-2.129	0.421	-0.078	-0.349	0.117	-0.444	0.094	-0.162	-0.528	0.493	0.591	-0.494	0.226	0.751	0.677	-0.319	0.334	0.252	0.134	0.769	0.077	-0.482	2.397	5.731	-0.454	0.087	2.155	-3.014	1.085	2.908	0.088	-2.214	1.364	-0.386	0.073	0.185	0.038	-0.012	0.429	-0.824	-0.351	3.362	0.948	-5.501	-1.378	0.493	0.169	-0.602	-0.046	-0.157	0.26	-0.148	-0.384	0.527	-0.017	0.608	0.157	2.001	-0.03	-1.547	0.626	0.72	-0.386	-0.63	0.831	-0.147	0.69	0.176	0.526	0.251	0.294	-2.527	0.382	-3.325	0.102	0.286	0.76	-0.817	0.122	1.162	0.288	0.066	-0.483	0.079	0.931	0.158	0.11	0.587	0.049	-2.544	0.729	0.097	0.552	0.292	0.964	0.396	0.319	-0.131	-3.946
X32586	X46521	-1.118	-1.128	-0.687	-0.52	-0.508	-0.107	0.854	-0.429	-0.255	0.267	-0.179	-1.008	-0.026	-0.449	0.024	0.087	0.045	-0.84	0.17	-0.114	0.866	-0.041	-0.744	0.483	-0.17	1.246	0.124	-0.719	0.643	1.093	0.203	-0.02	0.802	-0.012	-0.622	-0.153	-0.089	-1.545	-2.865	1.42	0.377	-0.287	0.144	-0.517	0.439	0.342	-0.779	0.054	0.697	0.014	0.422	-0.022	-1.775	0.183	0.675	-0.104	-0.633	0.703	0.34	-0.382	0.86	-0.074	0.284	-0.121	-0.224	0.256	0.216	0.005	0.034	-1.217	0.329	0.038	-0.033	-0.29	-0.225	0.031	0.366	-0.215	-0.096	-0.102	-0.57	-0.736	0.173	-0.284	0.093	-0.526	-0.608	0.823	1.047	-0.319	-0.438	-0.15	-1.272	0.614	-0.116	-0.277	0.648	0.073	0.587	0.218	-0.032	-0.073	0.597	0.46	2.06	0.343	1.021	-0.744	-1.824	-0.003	1.139	0.013	0.312	0.569	0.418	0.041	0.063	-0.167	0.198	-0.58	0.573	-0.136	-0.142	0.298	0.638	0.634	-0.162	-0.446	0.646	-0.168	-1.797	0.179	-0.252	0.175	0.352	-0.007	0.261	-0.037	-0.527	0.526	-0.091	-1.091	0.022	-0.259	0.387	-0.54	0.336	-1.716	-1.485	0.059	0.039	0.915	-0.036	0.283	0.582	0.411	-2.18	-0.55	0.968	-2.843	0.315	0.288	0.649	0.305	0.002	-0.407	0.051	-0.283	0.135	0.104	0.075	-1.644	-0.331	0.366	0.407	-0.112	1.422	0.127	-0.127	0.269	0.44	-0.525	0.491	-0.465	0.643	0.411	0.029	0.905	0.997	-1.054	-0.736	-0.687	-1.585	0.605	0.175	-0.125	0.95	-0.22	0.055	0.183	0.166	0.698	0.177	0.227	0.681	-2.204	0.57	0.594	-0.341	-0.074	0.159	-0.095	-1.187	1.004	0.028	0.052	1.405	0.849	-0.843	0.611	1.405	1.228	-2.894	-0.274	0.07	0.604	0.204	0.515	-0.072	0.368	-1.333	-0.036	-0.146	-0.003	0.331	0.204	-1.461	-0.01	0.193	0.635	-0.335	0.077	-0.016	-0.007	6.469	0.42	1.588	-0.093	-0.455	-1.811	-0.266	-0.331	-0.269	-0.253	0.481	1.197	1.177	0.131	-0.61	-2.49	-2.299	-3.305	0.153	-2.548	1.099	0.677	0.048	-0.241	-0.135	-1.056	-0.028	0.027	3.221	0.944	-0.52	0.283	-0.169	0.772	0.276	-0.231	0.812	0.083	-0.656	-1.298	-0.155	-1.331	-0.008	-0.007	-0.027	0.038	-0.084	0.507	-0.073	-0.708	-0.728	0.429	0.89	2.867	0.231	-0.168	0.098	0.343	-0.543	-0.314	-2.098	-2.434	-0.654	0.16	2.708	2.06	1.122	-1.037	0.131	-1.094	1.354	-0.411	0.014	-0.22	-0.16	-0.381	0.463	-0.605	0.05	-1.848	0.031	1.015	-1.337	0.024	0.198	-0.566	-0.814	0.037	0.187	-0.337	-1.002	0.519	-0.414	0.755	0.093	-0.967	0.693	1.405	2.355	-4.084	0.609	-0.176	-0.266	-0.281	-0.346	0.068	0.655	-1.342	0.264	-1.163	-0.246	0.909	-0.009	1.405	0.026	1.55	-0.006	-1.962	-0.525	-0.013	0.276	0.005	-0.832	0.152	-0.04	-0.052	-0.126	-0.16	0.054	-1.123	-1.035	0.533	-0.327	-0.383	-0.117	0.314	0.537
X32586	X46608	0.5	0.57	1.218	-1.92	-1.24	-0.063	-0.277	-0.377	0.187	-0.188	0.233	0.951	0.42	0.545	0.08	0.236	0.355	0.703	0.198	-0.226	-3.265	0.354	-1.143	0.378	0.39	0.504	0.369	-0.984	-0.176	1.407	0.48	0.138	0.607	0.388	-0.089	0.361	0.204	2.609	0.505	0.712	-1.089	0.751	-0.093	-1.391	-0.198	-2.425	1.303	1.137	-0.116	0.287	1.189	0.081	0.836	-1.214	0.706	0.417	0.335	0.869	0.532	0.682	0.609	0.175	0.966	-0.07	0.385	0.703	0.74	0.338	0.795	1.932	0.434	0.445	-0.699	0.666	0.376	-0.494	0.413	0.398	0.629	0.831	-1.045	0.324	1.053	-0.499	0.43	0.409	0.833	-0.556	0.66	-0.718	0.598	0.388	-0.156	0.028	0.346	0.321	0.821	0.425	0.522	0.366	0.245	2.075	-0.092	0.395	0.558	0.612	-1.015	0.6	0.331	0.299	0.666	0.245	0.494	-0.012	0.603	1.983	-0.957	0.282	0.444	0.19	-1.184	0.176	0.21	0.449	0.288	0.548	0.233	-0.315	-0.764	0.416	1.096	0.247	0.579	0.32	-0.002	0.209	0.629	0.26	0.457	-0.216	0.137	0.292	0.12	1.695	0.74	1.715	0.557	4.271	2.493	-0.246	0.353	1.088	-0.476	0.098	0.913	1.008	0.648	0.301	-0.642	0.473	0.694	-4.08	0.958	0.532	0.379	0.589	-0.069	0.704	-0.006	0.279	0.315	1.029	0.458	-0.718	0.509	1.042	1.919	0.19	0.183	0.691	0.881	0.689	-0.302	0.406	0.759	0.558	0.174	1.337	0.205	-0.595	1.323	0.721	1.13	-0.319	1.012	0.362	0.24	0.436	0.24	0.817	0.826	0.277	0.397	0.225	0.282	-0.006	1.556	-0.037	0.093	0.382	0.788	0.069	1.802	1.022	0.182	-0.22	2.18	0.485	1.671	0.877	2.562	0.788	-0.788	-0.179	1.009	0.915	0.175	-0.574	0.207	-1.339	-0.243	-0.009	0.19	0.301	0.315	1.712	1.069	0.013	0.319	0.523	-0.124	0.502	0.346	-0.581	0.846	0.333	0.668	0.041	0.139	3.569	0.036	0.883	0.393	0.356	0.536	1.912	1.138	0.194	1.436	-1.3	0.504	-0.164	1.609	0.937	0.295	-1.011	0.372	1.015	0.074	-0.145	0.35	0.334	0.02	-0.69	0.201	0.558	0.244	0.121	0.774	0.072	0.471	0.35	-0.398	0.772	0.071	0.749	0.183	-0.12	0.203	0.208	0.239	-0.386	0.024	0.776	0.043	0.52	1.287	1.221	0.408	0.348	0.184	0.268	0.183	-0.318	2.032	0.7	0.308	-0.46	0.564	-1.681	0.755	0.974	0.344	-0.803	0.156	-2.084	0.256	0.057	-0.134	-0.52	0.095	-0.144	0.561	1.547	0.384	0.594	-1.927	0.324	0.291	3.061	-0.045	0.173	0.245	0.492	-1.43	0.883	0.389	-0.586	0.342	0.954	0.46	0.647	-1.788	-0.217	0.296	0.205	-0.086	-1.613	-0.64	0.348	-0.164	0.305	0.468	-1.496	0.471	0.421	0.149	1.714	0.41	0.552	0.156	2.861	0.528	0.279	0.571	0.311	0.118	0.243	0.328	0.31	-0.536	5.597	-0.542	1.129	0.607	1.694	1.1	0.753	0.606	0.381	0.159
X32586	X46610	0.018	0.139	0.193	1.048	-0.77	0.072	-0.022	-0.717	0.012	-1.316	-0.147	-0.805	-0.338	-0.088	-0.125	-0.154	-0.174	-0.432	0.263	-0.421	-1.318	0.005	2.107	-0.238	0.052	0.39	-0.029	0.929	-0.687	-0.665	-0.439	-0.175	1.073	-0.14	0.019	-0.025	-0.194	0.639	-2.582	1.104	-0.032	-0.67	0.014	-0.042	0.993	0.201	-1.032	0.827	0.101	-0.141	-1.19	-0.056	0.173	0.048	-0.421	-0.215	-0.182	-0.089	-0.477	0.582	-0.606	-0.075	0.419	-0.306	-0.104	-0.541	-0.113	-0.024	-0.092	-0.616	-0.293	-0.268	0.663	1.151	-0.18	-0.235	-0.284	-0.284	0.038	-0.401	0.304	0.183	-0.211	-0.587	-0.379	-0.261	-0.448	-0.574	1.704	0.892	0.08	0.272	-1.69	-0.218	-0.209	-0.268	-0.992	0.18	-0.649	-0.249	-0.078	-1.133	0.923	0.028	-0.035	-1.418	0.855	-0.927	-0.521	-0.038	-0.461	-0.168	0.03	-0.999	0.416	-2.748	-0.274	-0.348	0.805	-0.37	1.049	-0.19	-0.259	0.255	-0.096	0.844	-0.344	-0.302	0.348	-0.187	1.153	0.02	-0.046	-0.276	-0.074	-0.144	0.958	-0.15	-0.027	-0.88	0.153	0.305	-0.067	-0.328	0.066	-1.502	-0.3	1.437	-1.82	-0.14	-0.055	0.844	-0.123	0.556	0.477	0.074	1.118	0.429	-0.663	0.039	-0.492	1.618	-0.013	0.199	-0.219	0.043	-0.043	-0.68	-0.076	-0.215	-0.182	0.854	-0.514	-0.929	0.254	1.005	1.522	-0.099	0.731	-0.579	-0.133	0.511	0.773	0.369	-0.585	-0.193	-0.132	1.378	1.282	-1.14	-1.209	1.08	1.253	-0.889	0.241	-0.188	-1.436	-0.182	0.101	-0.463	-0.982	0.068	0.222	0.193	0.869	-0.294	-1.289	0.092	1.746	-0.426	-0.246	-0.053	0.607	-2.908	-0.188	-0.104	1.909	-1.289	1.193	0.553	1.536	-1.663	-3.081	-0.18	-1.364	-0.513	0.221	0.918	-0.004	0.948	-0.557	0.112	0.183	0.332	-0.278	-1.029	0.743	-0.032	-0.146	-0.455	-0.343	-0.997	-0.294	-0.667	-0.68	-1.014	-0.677	-0.798	-0.25	0.16	0.229	-0.038	0.027	0.182	0.441	-1.158	-2.019	-0.196	-3.534	-2.934	1.542	-3.682	0.787	-0.64	1.334	-1.693	0.063	0.856	-1.148	-1.182	-0.147	-0.137	-0.959	-0.659	0.294	0.5	-0.282	0.183	0.319	-0.311	0.803	-0.19	0.491	-0.286	-0.288	0.331	-0.132	-0.665	-0.011	-0.088	0.106	-0.164	-0.461	-0.79	-0.546	0.803	-0.22	4.077	-0.389	-0.221	0.035	-0.828	-0.372	2.235	-2.376	-2.354	-0.399	2.255	0.513	-0.864	0.504	-1.36	-0.144	-0.826	-0.303	-1.867	-0.043	-0.12	-0.213	-0.346	-3.49	-1.093	-0.589	2.052	-0.43	0.74	0.576	-0.514	-0.228	-1.07	0.543	0.015	0.125	0.156	0.425	0.334	-0.435	-1.113	-0.169	0.824	-0.513	0.763	-1.531	-0.899	1.717	-0.175	-0.275	1.201	0.996	-0.033	0.418	1.153	0.067	0.025	-0.689	-1.677	-0.072	0.827	-0.772	-0.21	0.009	-3.394	-0.067	-0.153	0.145	-0.069	-0.861	-0.142	-0.144	-1.023	-0.175	-0.023	-0.237	-1.068	0.621	-1.663	0.25	-0.568	-0.437	-0.037	-1.857
X32586	X46611	0.232	-0.26	0.163	-0.139	0.178	-0.405	0.346	-0.392	-0.087	-0.723	-0.094	-0.107	0.177	-0.359	0.155	0.128	0.15	-0.935	0.095	-0.229	1.146	-0.372	-0.076	-0.09	0.322	0.102	-0.288	0.044	0.64	1.213	0.474	0.175	0.779	-0.173	0.596	0.423	0.071	1.701	0.053	3.651	0.637	-0.222	0.087	0.328	0.127	0.058	0.535	0.35	0.284	0.108	8.182	0.096	0.587	0.18	0.673	0.221	-0.269	0.986	0.636	-0.454	0.252	0.023	0.981	0.021	-0.024	0.274	0.434	-0.03	-0.647	-1.496	0.247	-0.067	-0.148	0.107	0.199	-0.088	0.407	-0.153	0.019	0.441	-0.179	0.051	1.414	0.011	0.233	-0.175	0.073	0.582	3.063	0.191	0.334	0.004	2.905	0.086	0.08	-0.15	-0.723	-0.199	0.148	0.126	0.095	-0.031	0.138	-0.001	0.266	0.249	0.957	0.374	0.681	0.101	-0.413	0.013	0.639	0.077	-0.082	-1.54	-1.468	0.261	0.617	0.097	0.765	0.179	-0.073	0.347	-0.039	0.119	0.114	0.622	1.021	0.444	0.357	0.477	-0.193	0.163	-0.314	0.085	-0.011	0.023	0.076	0.593	-1.39	0.773	0.063	-1.498	-0.019	0.533	0.259	-0.618	-1.475	0.034	0.134	0.946	0.197	0.912	0.478	0.393	-0.425	0.414	-0.522	-0.089	0.274	-1.969	0.327	-0.092	-0.092	0.463	0.107	-0.047	-0.022	0.132	-1.145	0.325	-0.097	0.15	0.497	0.861	1.704	0.028	0.544	0.381	0.311	-0.303	-0.363	0.152	-0.2	0.447	0.065	0.457	-1.547	-0.825	2.195	0.194	-1.025	-1.056	0.104	0.161	-0.21	-0.227	-0.204	0.201	0.201	-0.099	0.238	0.892	0.086	0.171	-0.911	0.64	-0.038	0.158	0.309	0.268	-1.427	0.042	0.153	0.232	1.255	0.672	-1.635	0.619	1.255	0.503	-3.478	-0.186	0.031	1.833	0.109	0.26	-0.006	-1.208	0.252	0.091	0.243	-0.832	-0.151	0.219	0.07	-0.017	0.016	0.073	-1.85	0.607	0.112	0.244	-0.195	0.229	0.2	0.062	-0.016	-1.861	-2.046	0.225	0.435	-0.779	0.616	-1.025	-0.353	0.109	0.416	0.388	1.046	-0.022	0.2	1.147	1.019	-0.235	0.205	0.502	-0.456	-2.091	0.021	0.11	1.169	1.522	0.081	-0.691	-0.344	0.2	0.987	-0.145	-1.007	-1.049	-2.232	0.556	-0.224	-0.479	0.099	-0.58	0.089	-0.086	-0.465	-0.533	0.564	-0.623	0.491	0.717	0.407	-0.736	0.26	0.269	0.044	0.148	-0.107	-0.737	-0.633	7.756	-0.078	-0.494	1.312	-1.314	0.85	3.88	0.063	-2.091	1.064	-1.335	0.009	0.142	-0.129	-0.076	1.255	0.127	-0.04	2.959	1.042	-4.276	-1.305	0.47	0.065	0.282	-0.733	-0.029	0.247	-0.627	-0.217	0.319	-0.324	0.15	0.127	1.776	0.689	-1.073	-1.578	1.032	-0.054	-0.457	0.575	-0.834	0.551	0.167	0.787	0.498	0.076	-2.856	0.261	-3.189	0.094	0.238	0.902	-0.373	0.116	1.354	0.332	0.008	-0.133	0.097	0.084	0.121	0.099	0.186	0.108	-1.265	0.737	0.234	0.827	0.031	0.42	0.378	0.451	0.102	-4.287
X32586	X47390	-0.013	2.493	0.436	0.814	1.147	-2.275	-0.01	-0.484	0.14	-0.027	-0.12	3.013	-0.075	-0.381	-0.022	-0.11	-0.004	-0.207	-0.168	-0.253	-1.51	0.112	2.642	-0.116	0.472	-0.968	0.129	0.189	-2.043	0.887	-0.345	0.111	0.772	-0.198	0.198	0.251	0.14	-0.294	-1.251	-0.831	0.624	-0.15	0.158	1.118	-0.885	-0.008	0.542	-0.451	0.797	0.047	-2.85	0.055	-0.477	0.314	0.661	-0.001	-0.54	0.991	-0.319	0.693	0.152	0.08	0.985	-0.115	-0.074	0.893	-0.568	0.123	0.678	-1.474	0.209	-0.072	1.771	0.18	0.175	0.132	0.386	0.504	0.123	-0.721	-0.555	-0.481	0.325	0.814	-0.575	-0.036	-0.612	-0.755	1.128	0.222	0.711	0.034	1.652	0.061	0.039	0.373	1.636	-0.337	0.858	0.261	0.052	0.423	0.229	-1.22	-0.388	-0.694	0.96	-0.675	-0.099	-0.004	-0.435	-0.053	0.626	-0.25	-0.403	-1.223	-0.048	-0.024	0.603	-0.217	0.757	-0.117	0.338	0.325	0.294	-0.571	0.129	-0.501	-0.578	0.425	1.28	-0.118	-0.465	0.212	-0.012	0.043	-0.816	0.091	-0.103	-0.372	0.128	0.957	-0.084	3.184	0.841	-0.575	-0.988	1.424	-1.453	-0.044	0.109	1.19	-0.218	0.912	0.345	1.135	1.024	-0.267	0.941	-0.288	0.259	1.28	-0.376	-0.528	-0.118	-0.041	0.039	0.435	0.06	-0.09	-0.597	-1.772	0.133	-0.039	0.064	0.858	-1.212	-0.071	0.62	-0.92	-0.172	1.833	0.441	0.185	-0.396	0.427	0.046	-2.44	0.939	-0.002	-0.952	0.799	-0.337	0.877	1.028	0.147	0.9	-0.251	0.182	-0.721	-2.222	0.044	0.214	0.891	-1.293	0.763	-1.15	0.133	-0.09	-0.115	1.042	0.144	-1.409	1.145	-0.097	0.245	1.28	0.876	-1.362	0.605	1.28	1.134	3.512	-0.211	-0.594	-0.577	0.319	0.675	0.081	-1.201	-0.381	-0.081	-0.161	-1.326	-0.424	1.28	0.761	0.034	-1.207	-0.955	-0.342	-0.554	0.238	-0.55	-2.251	-1.359	0.707	0.94	0.189	-1.814	0.554	-0.66	0.661	-0.403	0.602	-1.027	1.28	-0.04	-0.627	-0.895	1.055	1.21	-1.244	-1.866	1.026	-1.645	-0.452	1.28	-1.724	-2.027	-0.004	0.096	1.85	-0.062	0.264	-0.41	-0.367	0.747	0.992	-0.17	-0.223	0.157	0.123	-0.211	0.481	-0.72	0.074	-0.598	0.049	0.208	0.198	1.28	-0.057	1.165	0.473	0.707	0.849	-1.176	0.296	-0.019	-0.453	-1.056	0.384	1.305	2.451	7.647	0.389	0.985	-1.346	-2.71	-0.561	-1.284	0.001	-2.026	-0.897	3.34	0.053	-0.137	0.253	0.188	-2.274	-0.794	-0.404	4.643	-0.352	1.28	-1.293	0.451	-0.108	-1.527	-0.746	0.224	0.223	0.662	-2.152	0.604	0.275	2.343	0.095	-0.903	0.678	1.28	1.461	1.04	-0.678	0.154	-1.173	0.44	1.136	-0.273	0.78	1.28	0.5	0.527	-0.265	1.148	0.047	1.28	-0.62	-0.788	-0.045	-3.285	0.523	0.083	-0.481	0.095	-0.901	-0.163	0.057	-0.654	-0.069	-2.908	-0.409	-1.066	0.822	-1.303	-1.16	0.552	0.431	0.013	1.28
X32586	X47905	0.096	1.392	0.732	2.666	0.189	-1.488	0.35	0.096	0.026	-0.233	0.233	0.917	-0.1	-1.55	-0.06	0.194	0.202	-0.131	-0.21	0.253	1.787	0.159	0.111	-0.818	0.385	-3.184	0.114	0.57	-0.409	1.834	0.357	0.317	-0.877	-1.045	0.805	0.26	0.226	1.861	-2.245	-0.019	1.191	0.764	0.238	0.746	0.29	0.015	0.079	1.166	-0.542	0.203	-1.017	-0.038	-0.019	0.356	1.293	-0.84	-1.106	2.171	0.555	0.345	0.28	0.223	-0.943	0.034	0.202	0.433	-0.137	-0.159	0.201	-4.613	0.082	0.261	1.347	0.668	-0.023	0.254	-0.016	0.23	0.336	0.201	0.594	0.127	1.086	0.67	0.085	0.348	0.841	0.032	-1.077	0.608	0.675	0.205	2.935	0.106	0.221	0.515	1.087	-0.633	0.468	0.314	0.205	1.374	0.04	-0.381	0.602	-0.612	2.089	0.68	0.097	0.212	0.621	0.22	1.198	-1.305	-1.04	-0.644	-0.877	-0.23	1.136	-0.884	-0.091	0.208	0.207	0.385	0.336	-0.534	0.422	0.569	-0.687	0.655	1.295	0.253	0.441	0.238	-0.432	0.208	-0.677	-0.088	0.213	-1.211	0.074	1.279	0.158	2.948	-0.42	0.904	-0.067	1.798	0.683	0.227	-0.201	0.581	0.315	1.96	0.275	1.247	-1.326	0.206	-0.733	0.013	1.052	0.788	0.967	-0.065	-0.823	0.541	0.105	0.321	0.28	0.227	0.236	-0.325	0.625	-0.526	0.58	0.967	-0.853	0.198	0.807	-0.378	0.244	-0.259	0.347	-0.071	-0.269	0.663	0.219	0.229	0.521	-1.205	0.652	0.119	-0.373	0.68	-0.323	0.244	1.928	-1.19	-0.189	-0.558	0.462	0.001	0.084	1.905	0.707	0.625	0.691	0.416	0.392	0.119	0.115	0.235	1.49	0.892	0.136	0.006	1.927	0.705	0.999	1.142	2.505	-0.859	0.171	-0.18	0.472	0.624	-0.17	-0.5	0.222	-0.952	-0.138	0.188	0.295	-0.973	-0.218	-0.615	0.052	0.181	0.315	0.477	0.266	0.767	0.3	0.09	2.51	-0.228	0.636	0.008	0.255	-2.278	-0.481	0.183	0.281	-0.007	-0.163	-1.419	1.512	0.16	0.56	1.457	1.445	0.488	0.401	0.484	1.07	0.758	0.206	0.604	0.382	-2.248	0.197	0.138	-0.903	-0.262	0.054	-0.178	-0.043	0.87	1.161	0.193	0.923	0.244	0.314	0.68	0.368	0.103	0.192	0.347	0.156	0.148	0.023	-0.547	0.521	0.277	-0.208	-1.384	-0.31	-0.109	0.382	0.128	0.227	0.125	0.615	-0.261	-0.699	8.945	0.369	0.262	-1.131	0.411	1.715	-0.914	0.148	-0.629	-0.638	3.479	0.208	0.247	0.294	0.429	-0.853	-0.224	-0.07	-0.029	-0.261	0.62	-2.866	0.244	0.263	-0.111	0.176	0.177	0.217	0.687	-3.861	0.447	0.022	-0.027	-0.112	0.029	1.056	-0.137	-0.458	-0.75	-0.737	0.09	-0.147	0.483	0.648	0.235	0.099	-0.628	0.081	0.129	0.418	0.692	0.143	1.19	0.349	1.346	0.162	0.738	-0.542	0.068	-0.568	0.145	-0.481	0.183	0.211	0.328	0.237	0.936	0.308	1.444	0.84	0.967	-1.108	0.067	0.279	1.044	-0.023
X32586	X47510	-0.12	-1.018	-1.387	-0.342	0.027	-0.833	-0.079	0.189	-0.319	-0.919	0.137	-1.144	0.029	-0.393	0.026	-0.113	-0.125	-0.352	-0.258	-0.292	2.56	0.01	1.557	-0.181	0.008	-0.826	0.055	1.273	0.637	-0.875	0.313	-0.155	0.611	-0.248	0.831	0.376	0.59	-1.537	0.833	-0.526	-0.137	-0.519	0.033	2.449	-0.598	0.261	1.128	-0.673	0.635	-0.015	-1.934	-0.051	-1.874	-0.073	-0.703	-0.883	-1.525	0.828	0.362	-0.465	0.812	-0.038	0.821	0.073	-0.041	-0.61	-0.309	0.019	0.18	-1.163	-0.023	-0.282	0.982	0.513	-0.072	-0.179	-0.375	0.161	0.079	-0.212	1.034	0.329	-0.676	-0.423	-0.036	-0.088	0.935	0.289	-0.941	-0.408	0.4	-0.191	4.893	0.102	-0.162	0.256	-0.998	0.187	-0.845	0.139	-0.08	-0.891	0.216	-1.163	-0.398	-0.91	0.796	1.727	-0.123	-0.034	-0.435	-0.129	0.472	-1.031	-1.021	-1.875	0.586	-0.625	-0.414	-1.211	-1.736	0.032	-0.366	0.196	-0.025	0.24	0.697	0.749	0.866	0.285	-1.028	0.316	0.115	-0.091	0.005	0.24	-0.411	-0.105	-0.219	0.888	0.069	0.793	-0.092	-1.164	-1.635	-0.471	-0.31	-1.443	3.569	-0.122	-0.103	1.033	0.138	0.748	0.561	0.246	-0.656	-0.165	-1.291	-2.147	-2.112	-0.452	0.279	-0.614	-0.182	0.302	0.072	-0.507	0.183	-0.213	-0.05	0.204	0.064	-0.672	0.214	0.695	-0.993	-0.144	0.278	-1.027	-0.568	3.55	0.25	0.26	-1.036	0.288	-0.107	0.947	0.776	-0.971	-0.814	-0.121	-0.988	0.714	-0.095	0.001	0.736	-0.29	-0.272	-0.664	-1.058	1.421	0.098	0.727	0.625	-0.061	-0.951	0.473	0.353	-0.02	0.111	0.125	0.879	-0.483	0.034	0.125	-0.177	0.419	-2.847	0.452	-0.393	0.311	-2.136	0.692	-0.833	0.782	-0.033	0.518	-0.112	-0.985	0.326	-0.062	-0.218	-1.519	0.222	-0.887	-0.06	-0.056	0.11	0.472	0.13	0.44	-0.019	0.51	-1.623	0.451	-0.482	-3.222	0.076	-1.372	0.404	0.384	0.505	-0.101	0.262	-0.867	0.178	-0.081	0.202	1.128	0.892	-0.642	1.128	1.004	0.863	0.154	0.069	-1.422	-0.404	-1.497	-0.088	-0.004	-1.945	0.675	0.141	-0.732	-0.05	0.586	-0.15	0.102	-0.385	0.049	0.332	0.39	0.182	-0.422	-0.023	-0.559	-0.043	0.092	0.053	-1.648	0.254	-0.412	0.329	-0.086	0.113	-0.968	0.169	-0.079	-0.214	-1.138	-0.616	-0.671	-1.826	8.163	0.253	-0.201	-1.081	-1.864	0.883	-1.04	-0.084	-1.497	1.034	-2.098	0.058	0.093	0.315	0.215	-0.445	-0.702	0.157	-1.525	-0.37	0.331	-0.582	0.309	-0.174	-1.197	-0.668	0.013	0.03	-0.149	1.035	-0.109	-0.366	-0.852	-0.134	-0.781	0.52	1.128	0.034	0.877	-0.618	0.046	-0.967	0.412	1.182	-0.011	0.619	1.128	-0.765	0.379	-0.272	0.989	-0.06	1.128	1.094	-0.698	-0.057	-2.139	-0.355	-0.099	-0.545	-0.005	-0.779	-0.22	-0.044	0.395	0.11	-0.736	1.316	-0.894	0.66	-1.053	-0.473	-0.512	0.291	-0.352	0.206
