## Supplementary Table 2 for "The metabolic role of vitamin D in children’s neurodevelopment: a network study": Supp_Table2_round.tsv (part 395 of 833)

metabol1	metabol2	210022	210411	377693	355142	210120	112679	137931	210363	317902	390916	210453	210532	210424	360136	310970	210815	210482	348694	210681	330758	210901	210787	210149	313385	210804	210371	318869	340741	172745	210359	190913	211583	357928	348222	211764	212094	398087	394248	167938	395879	212324	391357	211679	193953	147882	369979	211738	332494	136802	211772	212170	393546	311151	342115	316733	212865	162782	195177	381056	360191	112434	180498	176042	213216	390772	380231	379635	213620	156423	367309	351870	330450	179870	213151	167702	361897	213409	150976	336556	320845	357370	316307	348602	124601	169684	135715	386179	138370	137707	148719	389689	180147	331052	145294	316311	365263	320527	180175	191086	147404	170888	321275	213762	192958	348639	120514	213942	214470	214443	213581	213373	348349	132448	214323	329127	334515	369208	214750	133333	318766	340476	357130	174461	145944	187099	214979	154179	379140	394538	372915	164694	160506	142791	155991	214905	144613	114739	159307	118763	215346	331994	371126	175782	114718	152081	150591	113402	367062	354297	134121	383313	194468	128879	151441	157194	170315	180217	124297	215712	357218	130877	164383	335519	130444	327868	149982	349483	310303	389847	399652	216210	317607	390343	337986	181510	149026	311339	216688	136272	186018	142478	322579	361464	335542	151345	311736	381353	217576	145614	368481	368680	134719	391943	217569	317837	382021	217264	364863	116048	217451	125766	343696	187885	192530	217524	359736	344951	153415	343683	172853	186136	378048	330903	218116	314402	367015	363852	168540	218377	159213	191766	192357	361660	388576	144342	342655	192012	184592	312160	368531	210509	395544	155697	211045	322081	172709	212416	323334	363016	165934	323249	212297	113487	213069	345712	172296	322522	213534	338000	213263	338555	129893	168538	214685	140193	195469	125231	136716	184460	156992	148987	346619	159492	148075	153541	197542	179033	376863	142838	217595	315493	362046	386736	375300	212588	211857	210917	217728	177506	361907	347083	314867	216920	148372	337242	124923	342485	319370	380797	324990	351597	394540	347319	369038	356636	380462	173023	326992	196109	156985	358563	216070	332129	171894	378095	313482	314117	136498	217374	395206	138260	376761	380458	319701	324360	381471	343373	119085	330409	361035	213271	384149	174435	390549	385859	135432	215488	133643	328371	338966	370488	192255	388342	385483	349918	355951	325613	381369	373267	147692	341985	136031	188001	384718	333084	137027	313741	210300	324829	326410	136553	392671	341554	214732	218267	215670	215615	176251	398324	213957	157295	212018	314954	326202	390304	322960	154228	199898	186311	389810	344644	365575	393653	213523	123326	337532	211327	192744	166671	396429	215156
X32586	X46588	0.109	0.706	-0.474	3.378	0.391	0.138	-0.263	0.734	0.063	-0.155	0.017	0.923	0.103	-0.799	-0.003	0.079	-0.001	0.46	-0.507	-0.546	0.845	0.068	-1.434	-0.27	0.126	-0.301	0.122	0.026	0.308	1.051	0.7	0.075	-0.207	-0.436	-0.633	0.599	-0.148	1.108	0.263	-0.511	-0.928	-0.035	-0.065	1.214	-0.548	0.289	0.89	0.1	0.454	0.028	-5.161	-0.035	-0.622	-0.02	0.269	-0.169	-0.318	-0.168	-0.279	-0.523	0.601	-0.045	0.49	0.078	-0.302	-1.015	0.081	-0.043	-0.713	-2.841	-0.224	-0.142	-0.545	0.071	0.068	0.039	0.009	0.156	0.138	-0.35	0.832	0.951	-0.126	0.045	-0.311	0.159	0.444	0.449	-0.347	-0.112	1.122	-0.208	-1.399	-0.101	-0.037	-0.644	-0.507	0.382	0.87	0.339	-0.035	-0.338	-0.163	-1.595	-0.458	-0.4	0.176	0.682	0.123	-0.058	-0.052	-0.082	0.232	-0.637	0.038	-1.403	-0.344	-0.557	1.233	-1.358	-0.902	-0.015	-0.334	0.638	-0.065	-0.61	0.036	-0.15	0.03	0.348	-1.152	-0.268	-0.098	-0.019	-0.456	-0.044	0.152	0.114	0.26	0.409	0.06	1.749	-0.081	1.354	-0.705	0.187	0.17	-0.589	-2.805	-0.122	0.189	0.863	0.153	1.913	0.444	0.156	0.492	0.314	-1.134	0.68	1.351	-1.543	1.189	-0.621	-0.274	-0.483	0.05	0.372	0.258	0.032	0.137	1.263	-0.21	0.467	0.116	-0.233	-1.144	-0.117	-0.727	-0.089	-0.731	0.447	0.709	0.136	0.093	0.855	-0.082	0.509	0.1	-2.31	-1.105	0.371	-0.55	-0.064	-1.602	0.232	1.886	-0.541	0.08	0.441	0.381	-0.387	-0.09	1.866	0.777	1.11	-1.252	0.384	1.787	0.21	-0.745	0.069	-0.421	1.55	-0.038	0.184	1.553	0.057	1.645	1.237	1.677	-0.646	-4.791	-0.069	-1.725	0.071	-0.06	-0.044	-0.096	0.659	0.062	-0.012	-0.022	-0.582	0.282	-1.644	-0.867	-0.049	0.436	0.539	-0.291	-0.934	-0.168	-0.014	1.974	-0.923	1.538	-0.933	0.106	2.703	-0.283	1.344	-1.251	-0.183	0.102	1.343	0.574	-0.005	0.318	-0.667	-0.276	1.045	0.272	-0.47	0.228	-0.588	-0.146	-1.005	-1.158	-1.119	-0.066	-0.059	2.635	0.767	-0.17	-0.325	0.373	0.389	-0.277	0.049	1.623	-0.238	0.518	-0.212	-0.045	-1.366	0.077	-1.22	-0.038	-0.111	0.373	1.753	-0.593	-0.363	-0.317	-0.491	-0.031	-1.011	-0.091	0.001	-0.305	-1.591	-0.721	1.652	-4.813	-4.655	0.773	0.816	1.171	-3.417	-0.052	-0.855	0.047	-1.766	0.566	-2.099	0.017	-0.051	0.442	0.267	-1.347	0.079	-0.319	1.788	0.375	-1.984	1.001	-0.088	0.083	0.522	-0.612	-0.281	0.15	0.287	-2.505	0.713	0.005	-0.015	-0.034	0.848	0.503	-2.874	-1.856	-2.389	0.238	0.008	-0.927	0.506	1.669	0.09	-0.067	-0.586	-1.302	-0.341	-0.013	-1.853	-0.026	-1.294	-0.275	0.441	-0.091	-2.682	-0.369	-0.036	-0.021	0.112	-0.175	-0.0	0.06	0.227	0.015	5.041	0.913	1.553	0.686	0.871	4.368	0.148	-0.434	-0.474	-0.154
X32586	X47687	0.383	1.981	-0.926	2.383	0.29	-1.509	0.263	-0.67	0.515	-0.705	-0.014	-0.882	0.183	0.163	-0.106	0.201	0.146	0.184	0.11	0.197	-0.158	0.156	1.611	0.192	0.035	-1.235	0.211	0.766	-0.613	1.578	-0.179	0.196	-0.659	-0.083	1.123	0.191	0.144	0.049	-2.267	0.915	-1.317	0.452	0.193	0.546	0.422	-0.294	0.7	0.183	-0.691	0.151	3.368	0.156	-0.079	-0.027	-0.091	-1.394	-0.451	-1.385	0.614	0.178	0.639	0.174	-0.616	-0.107	-0.108	0.644	0.35	0.009	-0.055	1.649	0.053	0.064	0.759	0.869	0.072	0.239	-0.575	0.29	0.678	1.638	-0.359	0.375	-0.297	-0.007	0.104	0.414	1.288	-0.103	0.603	0.709	0.543	0.158	3.057	0.215	0.074	0.328	0.895	-0.725	-0.228	0.172	0.134	0.471	-1.439	-0.701	0.164	-0.79	0.81	0.08	0.16	0.154	0.353	-0.209	0.287	-1.62	-0.521	0.73	-0.529	-0.104	0.413	-0.018	-0.418	0.243	-0.105	0.389	0.25	0.431	0.424	-0.004	-0.33	0.43	0.051	0.101	-0.908	0.272	-0.131	0.153	-1.198	0.094	-0.044	-1.467	-0.351	1.911	0.006	1.564	-1.979	1.406	0.639	1.26	4.419	-0.054	0.145	-0.426	0.323	0.185	0.859	0.877	-0.051	-1.515	-0.551	0.747	1.659	-2.283	1.122	0.56	0.039	0.628	0.075	-0.141	0.158	0.226	0.342	-0.014	0.344	-0.051	0.038	1.153	-0.285	-0.008	0.737	-0.517	0.494	-0.385	1.134	0.516	0.084	0.468	0.169	0.58	-0.29	-0.943	-0.813	-0.443	-2.036	0.881	0.883	0.202	0.148	-0.04	0.026	0.072	0.619	0.731	0.129	-1.085	0.608	0.73	0.068	0.473	0.564	0.234	-0.046	0.324	2.165	0.785	0.192	0.245	0.068	0.329	-0.087	0.259	3.036	-1.395	0.013	-0.534	-2.812	0.482	-0.06	-0.787	0.023	0.168	0.174	0.133	0.114	-0.423	0.23	-0.542	1.326	0.148	-0.058	-0.546	0.196	-0.07	0.107	0.161	-0.329	-0.762	0.074	-1.337	0.221	-0.424	-0.071	0.142	-0.016	0.079	-0.166	-1.918	1.527	0.047	0.695	-1.902	1.925	1.398	-3.924	1.853	1.747	0.011	0.236	0.816	0.333	-2.097	0.157	0.069	0.783	-0.631	0.19	-0.028	0.513	1.225	1.433	-0.332	0.638	0.195	0.761	0.726	0.267	1.047	-0.06	-0.352	0.142	0.164	-0.16	-1.985	0.778	0.141	-0.231	0.429	0.507	-0.48	0.293	-0.031	0.239	-0.236	-0.795	0.531	4.725	8.689	0.377	-0.076	-0.884	-0.608	2.123	-0.021	-0.082	-3.816	-1.008	-1.06	0.14	0.241	0.25	0.015	0.359	-1.05	0.481	1.115	-0.7	1.782	-3.818	0.609	0.231	-1.141	0.174	0.245	0.292	0.065	-3.481	1.142	-0.206	-1.003	-0.327	-0.476	1.291	-1.802	-2.208	0.636	-0.396	0.109	-2.085	-0.046	0.252	0.109	0.286	1.219	-0.088	-0.299	0.359	-0.337	0.114	1.428	0.389	0.051	0.055	13.734	-0.082	0.07	0.018	0.084	-0.616	0.236	0.155	0.744	0.021	0.513	-0.202	1.22	0.413	0.699	0.531	0.146	0.098	0.779	-0.425
X32586	X47642	0.477	1.339	-1.844	1.204	-0.891	0.555	0.083	-0.71	0.215	-0.658	0.101	0.196	0.348	0.318	-0.754	0.251	0.293	-0.096	0.469	0.223	-1.341	0.083	0.466	0.22	0.063	1.388	0.313	0.429	0.278	1.857	0.628	0.353	-0.942	0.364	-0.446	0.081	0.158	1.935	0.503	1.696	0.376	0.46	0.263	-0.982	-1.421	0.137	1.546	1.471	0.75	0.264	-4.15	0.272	0.079	-0.001	0.648	0.464	-0.216	0.705	0.404	0.059	0.37	0.255	0.23	0.157	0.304	1.437	0.667	0.293	-0.299	-1.081	-0.255	-0.145	-1.133	0.264	0.214	0.27	0.417	0.365	-0.042	0.245	-0.484	0.212	0.59	0.015	0.393	-0.079	1.034	0.685	0.487	-0.053	0.486	0.324	-0.478	0.197	0.296	0.336	0.799	-4.801	0.3	0.262	-0.343	1.947	0.824	0.017	0.597	0.612	0.315	-0.335	-0.145	0.197	-0.093	0.113	0.583	0.822	-0.005	5.06	-0.437	0.297	0.526	-0.571	-0.308	0.103	0.366	-0.382	0.342	0.932	0.063	0.546	0.498	0.589	1.593	0.408	0.345	0.343	0.357	-0.199	0.981	0.263	0.268	0.34	-0.55	0.669	0.133	2.907	0.404	1.402	0.32	1.216	-0.471	0.094	-0.69	-0.035	0.171	0.27	0.941	1.309	0.41	0.118	0.743	0.73	1.051	-0.029	0.798	0.379	0.104	-0.357	0.211	-0.409	0.288	0.303	0.246	0.411	0.488	0.307	0.644	-0.505	-0.735	0.253	-0.507	-0.217	0.793	0.716	0.097	0.29	0.905	0.096	0.279	1.022	-2.262	0.2	2.16	-0.215	-2.281	1.004	0.351	0.301	-0.136	0.053	-0.441	0.917	0.892	0.834	-0.063	0.813	-0.309	0.427	0.438	0.193	0.322	0.101	1.106	0.323	1.072	1.296	0.301	0.286	-2.632	0.487	0.845	0.511	1.474	0.801	-1.85	-0.132	1.058	0.937	-1.659	-1.484	0.285	-0.97	-0.295	0.072	0.204	0.428	0.165	1.54	1.066	0.273	0.315	0.767	0.283	0.296	0.362	0.325	-1.905	0.464	0.696	0.906	0.326	5.084	0.047	0.284	0.282	0.362	0.636	1.657	0.185	0.081	1.186	0.971	-0.033	0.899	1.432	1.201	0.162	0.941	-0.108	0.833	0.343	2.885	-0.203	0.262	-2.644	-0.557	0.217	0.548	-0.35	0.661	0.713	-0.252	0.766	0.244	0.041	0.701	0.093	1.031	0.246	0.207	0.144	0.169	0.265	-1.476	0.644	1.181	0.427	-1.208	1.073	0.23	0.395	0.314	0.332	0.856	-0.196	0.237	-3.233	-1.675	0.513	-0.422	-1.551	4.726	1.083	2.909	0.277	-0.769	0.123	0.803	0.26	0.076	0.172	-0.441	0.12	0.535	0.215	6.56	0.058	-0.036	-2.055	0.345	0.233	-0.614	0.977	-0.19	0.346	0.13	0.849	0.814	0.574	-0.911	-0.039	0.241	0.427	-1.395	-2.149	-0.571	0.226	0.257	-0.518	0.563	-0.067	0.302	0.552	-0.211	0.618	0.071	0.243	0.247	0.246	1.048	0.021	0.093	0.161	6.446	-0.802	0.057	0.501	0.216	1.084	-0.008	0.055	0.606	-0.148	-1.764	-0.463	2.325	1.004	1.196	-0.994	-0.165	-0.139	0.463	0.975
X32586	X47690	0.278	2.848	-2.516	-1.322	-0.55	0.249	-0.386	-0.704	-0.207	-1.364	-0.095	-0.716	0.115	1.13	0.007	0.151	-0.03	0.529	0.149	-0.038	-0.422	0.043	-0.668	-0.03	-0.063	0.488	0.096	0.85	0.163	0.168	-0.135	-0.058	-1.833	0.414	-0.155	-0.136	-0.124	-0.207	0.469	1.306	-0.619	-0.419	0.145	-0.56	0.174	-0.05	2.246	0.618	0.419	-0.021	-2.052	0.025	-1.128	0.082	0.363	0.651	0.083	0.933	-0.211	0.172	0.298	0.021	-2.791	-0.141	0.507	-0.431	0.528	-0.055	-0.729	-1.416	-0.069	-0.148	-0.613	0.476	0.156	0.292	-0.187	0.124	-0.561	0.479	-0.002	0.522	-0.321	-0.097	-0.609	-0.239	-0.843	-0.903	0.224	-0.142	-0.0	0.05	-0.464	-0.11	-0.018	-0.125	1.181	-0.414	-2.134	-0.299	0.032	-0.431	-2.166	1.233	-0.236	0.093	-0.778	1.466	0.51	0.036	-0.618	0.021	0.485	-2.4	-0.776	-2.567	0.241	-0.455	0.194	-0.041	-0.163	-0.003	-0.067	0.203	-0.104	0.378	0.122	1.054	-0.414	0.558	0.911	0.542	0.434	-0.073	-0.725	0.036	-0.723	0.015	0.064	-1.637	0.024	-0.99	-0.038	5.84	-0.817	0.905	-0.431	4.298	-2.794	-0.038	-0.136	-0.484	-0.293	-1.412	1.14	1.704	-2.1	-0.871	0.441	0.677	1.473	-0.945	0.694	-0.313	-0.135	-0.465	0.055	0.67	0.315	0.135	-0.103	0.889	0.12	-2.082	-1.101	-2.451	-0.74	-0.01	-0.012	-0.031	0.651	-0.693	0.519	0.165	0.19	0.139	-0.054	1.212	0.957	-0.569	0.526	0.367	3.425	0.817	-0.288	0.027	0.389	-0.377	0.141	0.679	0.321	-0.675	0.137	0.891	0.042	0.882	0.09	0.43	0.198	-0.193	0.705	0.394	4.71	1.288	0.143	0.201	2.348	-0.248	-0.066	-0.364	0.601	-2.848	-2.037	-0.266	-0.072	-0.406	-0.001	0.677	-0.02	-0.241	0.341	0.026	0.225	0.51	0.354	-0.589	1.002	0.0	0.269	-0.222	-0.241	-1.153	-0.187	0.694	-3.131	0.313	-0.076	0.365	0.15	2.6	0.298	-1.086	-0.288	-0.016	-0.632	-1.33	-3.132	0.026	0.354	0.853	-0.28	2.039	1.729	-0.156	-1.098	-3.154	0.082	-0.232	-0.27	-2.421	-0.009	0.089	2.486	-0.626	0.26	0.537	-0.212	0.427	0.283	0.167	0.548	0.056	0.381	0.38	0.492	0.571	0.042	-0.058	0.032	-0.447	-0.015	1.257	0.171	1.327	0.099	0.39	-0.416	-1.496	0.141	-0.37	0.095	1.053	1.241	0.763	-1.818	-1.332	0.452	0.637	2.121	4.145	1.793	-0.864	-0.012	1.587	1.335	-0.901	0.023	0.245	0.183	-0.212	1.984	0.128	0.128	5.241	0.458	0.493	-2.502	0.113	0.004	-0.982	0.903	0.12	0.258	0.875	-1.919	0.076	-0.232	1.424	-0.132	-1.222	-0.595	-1.771	-1.251	1.011	-0.318	0.003	-1.672	1.588	-0.422	0.17	-1.063	1.436	0.013	0.286	0.179	-0.394	0.021	1.584	-0.692	-1.177	-0.145	2.158	0.28	-0.035	-0.943	0.099	-0.359	0.375	0.038	0.385	0.079	-1.799	-0.239	0.194	0.212	1.335	0.445	1.213	0.039	0.674	-1.566
X32586	X47702	-0.24	-0.486	0.25	0.708	0.996	0.041	-0.217	0.129	-0.104	0.752	0.045	-1.131	0.063	-0.349	-0.498	0.088	0.106	0.243	-0.395	0.883	-0.404	0.093	-0.035	0.04	0.134	-1.055	0.126	-0.305	0.565	-0.438	-0.93	-0.116	0.168	0.439	-0.035	-0.027	-0.05	-0.418	-0.386	0.689	-0.329	-0.312	0.029	-0.405	0.535	-0.067	0.661	-0.275	0.214	0.08	5.5	0.062	0.808	0.176	-2.357	0.007	-0.121	-3.626	0.568	0.066	-0.235	0.018	0.164	-0.156	-0.134	-0.507	0.512	0.053	-0.374	1.145	-0.902	0.04	-0.437	0.867	0.038	0.091	-1.972	-0.057	0.177	-0.345	0.496	0.338	0.475	0.255	0.253	0.587	-0.302	0.205	0.745	0.272	-0.289	0.067	1.291	-0.039	-0.008	-0.078	-0.611	-1.58	0.152	-1.167	0.057	-0.662	0.153	-1.358	0.295	0.391	0.86	0.087	-0.405	0.069	0.136	0.089	-0.088	-0.378	0.296	0.83	-0.229	0.016	0.531	-0.133	0.566	0.123	-0.035	0.246	0.118	0.685	0.474	-0.319	0.186	-0.089	-2.103	0.353	0.233	-0.085	-0.348	0.06	0.317	-0.022	-0.691	0.307	-0.305	0.941	0.045	-0.565	-0.187	0.311	0.284	-0.661	3.172	0.037	0.112	0.843	0.138	0.355	0.453	0.071	-0.884	-0.079	-0.842	0.31	0.516	-0.96	0.465	0.376	-0.128	0.344	0.085	-0.147	0.002	0.119	-0.564	0.154	-0.051	-1.171	0.42	0.111	0.45	0.038	0.138	0.47	0.651	-0.653	0.61	0.149	0.321	0.242	0.015	0.906	-0.184	-1.066	3.553	-2.881	-1.25	0.387	0.177	0.135	0.544	0.327	-0.246	0.501	0.679	1.175	0.123	0.561	-0.544	-0.014	-0.829	0.249	-0.093	0.207	0.389	0.204	5.617	0.511	0.109	0.032	0.809	-0.07	0.321	0.25	1.136	0.339	6.104	-0.167	0.087	-0.073	-0.468	0.406	0.04	-1.024	0.186	0.058	0.101	-1.056	-0.499	0.7	0.762	0.06	-0.079	-1.689	0.116	-0.655	0.066	0.673	-0.703	0.406	-0.316	-1.457	0.19	-0.981	-0.779	-0.334	0.557	0.071	0.453	1.349	0.823	0.086	0.842	0.946	1.248	0.552	0.21	1.417	0.415	1.075	0.204	-0.852	0.559	-1.248	0.006	0.09	-1.464	-0.504	0.176	-1.066	-0.15	0.354	0.689	-0.142	0.775	0.179	0.474	0.301	0.36	0.722	0.07	-0.404	0.059	-0.085	0.128	-4.963	0.381	1.475	0.369	0.411	0.074	-0.634	0.199	0.253	0.142	0.553	0.893	-0.611	1.048	3.884	-0.536	-0.285	-0.634	-2.571	0.91	3.059	0.018	-1.085	-0.781	-1.19	0.066	0.236	0.021	-0.376	0.779	-0.739	0.29	-1.078	-0.17	-2.147	-1.38	0.535	-0.028	-1.449	-0.406	0.218	0.187	-0.484	-1.73	0.826	-0.367	-0.767	-0.064	0.932	0.671	-4.449	-2.028	0.927	0.765	-0.122	-1.024	-0.754	-0.302	0.154	0.699	1.684	0.36	0.091	-0.437	1.104	0.051	0.296	0.357	-0.625	0.084	7.055	-2.236	-0.018	0.245	0.098	-0.605	0.122	-0.001	0.481	-0.064	-0.94	-0.445	0.793	0.131	-0.261	-0.473	0.295	0.239	0.445	1.464
X32586	X46985	0.375	0.984	1.476	1.582	-0.856	-0.533	0.537	-0.542	0.513	-1.236	-0.135	0.875	-0.366	-0.427	0.144	-0.042	0.001	-0.527	-0.026	-0.284	0.633	-0.029	3.098	-0.13	0.437	-1.084	-0.114	0.475	-0.928	0.834	0.504	0.173	0.855	-0.223	-0.718	-0.099	-0.088	0.857	-1.9	0.906	0.691	0.239	0.163	-1.296	0.843	0.441	-0.343	0.792	-1.473	0.036	8.624	-0.039	0.027	0.348	0.733	-0.937	-0.791	1.097	-0.357	0.457	-0.444	-0.04	-1.017	-0.203	0.128	0.853	0.077	-0.129	-0.287	2.876	-0.291	-0.271	1.405	1.005	0.193	0.103	0.428	0.265	0.765	-0.807	0.979	-0.094	-0.847	-0.47	0.296	0.875	-1.075	-3.791	2.199	0.743	0.291	0.076	-0.706	-0.112	0.1	0.128	-0.284	-0.305	0.95	-0.084	0.04	0.36	1.1	0.743	0.082	-2.646	1.063	-0.756	0.742	-0.032	-0.487	-0.06	0.694	-0.921	0.524	-3.077	-0.184	-0.307	0.668	-0.534	-0.475	0.118	-0.584	0.36	-0.204	0.992	0.553	0.378	1.138	0.471	1.415	-0.553	-0.521	0.234	-0.378	-0.009	-0.155	0.078	-0.222	-2.126	0.2	1.059	-0.061	5.148	-0.84	-1.117	-0.231	3.301	1.01	0.076	0.12	1.316	-0.322	1.009	0.798	0.068	-0.643	0.954	-0.374	0.804	1.06	-1.764	0.708	0.474	-0.133	0.491	0.107	0.53	-0.176	0.183	0.363	-0.406	-0.422	-0.725	-0.577	0.95	-0.1	0.139	0.687	0.598	0.253	-0.858	0.768	0.44	-0.308	0.474	0.08	-1.643	1.04	-1.322	1.216	0.885	2.654	-0.184	1.137	-0.133	0.996	-0.282	0.089	0.145	-0.331	-0.61	0.237	0.986	0.872	-0.407	-0.306	-0.918	0.408	-0.203	-0.329	-0.026	-0.295	1.267	-0.02	0.271	1.415	-0.32	1.354	0.671	1.415	-1.898	-3.702	0.075	-0.999	0.982	-0.111	0.748	0.105	0.22	-0.308	0.071	0.197	-0.647	-0.587	-0.985	0.843	0.068	-0.512	-0.868	-0.0	0.091	0.063	0.739	-2.532	0.67	-0.117	1.041	-0.183	0.088	-0.566	0.728	-0.102	0.306	-0.378	0.245	-0.723	0.189	0.025	1.415	1.167	-2.405	-0.186	-1.758	1.135	-0.638	0.075	1.415	-0.386	2.066	0.079	-0.094	-3.238	-0.69	0.292	0.447	-0.411	-0.781	-1.302	-0.191	0.866	0.174	0.703	0.026	-0.134	-0.487	0.081	-0.669	0.06	0.098	0.219	-1.94	-0.356	-0.716	0.524	0.783	-1.876	0.677	-0.097	-0.228	0.277	0.236	-0.194	-0.84	-0.23	5.851	0.431	0.458	1.524	1.876	0.212	-1.44	0.031	-2.278	-1.005	-3.606	0.072	0.23	0.036	-0.354	-0.717	-0.889	-0.268	3.587	-0.395	1.415	-1.45	-0.36	-0.122	-1.713	0.591	-0.284	-0.266	0.437	1.899	0.669	-0.389	-1.126	-0.068	0.144	0.751	1.415	-0.233	-0.763	0.394	0.043	-1.315	0.48	1.135	0.157	-0.499	1.415	0.554	0.584	-0.195	-1.455	0.067	-1.695	-0.694	0.422	0.033	-3.707	0.341	0.086	0.467	0.104	-1.01	-0.183	0.073	-0.821	-0.079	2.413	-0.104	0.626	0.911	-1.461	-1.301	-0.6	0.014	0.696	1.415
X32586	X46612	0.157	1.769	0.38	2.558	0.768	0.161	0.499	0.615	0.328	0.489	-0.082	0.649	-0.48	0.489	0.091	-0.406	0.302	0.084	0.152	0.319	1.701	-0.296	-2.083	-0.208	0.384	1.602	0.317	-0.26	-0.666	1.733	0.302	0.227	0.633	0.333	0.045	0.341	0.004	2.208	-0.273	-0.019	0.884	0.223	0.278	-0.004	0.865	0.007	1.933	1.482	-0.971	0.29	-1.08	0.266	-0.682	0.205	0.553	0.121	-0.094	1.492	0.519	0.724	-0.166	0.249	-3.21	0.341	0.416	0.57	0.318	0.3	0.832	-0.585	-0.509	0.414	0.869	0.501	-0.042	0.326	0.225	0.374	0.58	0.333	0.779	0.251	0.346	-1.161	0.257	-0.688	0.697	0.018	-0.026	0.213	0.751	0.337	-2.283	0.058	0.173	0.509	0.029	0.411	0.786	0.112	0.282	0.872	0.16	0.973	0.426	-0.008	0.58	0.175	0.428	-0.05	0.71	-0.53	-0.548	-0.63	0.202	1.637	-0.032	0.293	-0.368	-0.077	-0.771	0.328	0.05	0.327	0.356	1.595	0.429	0.568	0.22	-0.278	2.26	0.373	0.179	-0.285	-0.917	0.242	-1.126	0.29	-0.046	-0.501	0.192	1.184	0.204	1.669	0.069	0.857	0.172	2.919	1.241	0.217	0.292	0.26	0.3	1.165	-0.352	1.926	-0.02	0.914	-0.672	0.397	1.924	2.329	0.831	0.527	0.284	0.566	0.289	0.345	0.355	0.278	0.328	0.557	0.396	1.105	0.551	1.499	0.327	0.205	0.215	0.255	-0.285	-0.059	0.036	0.258	-0.759	0.024	0.281	0.661	1.682	0.501	-1.378	0.515	-0.693	0.468	1.307	0.13	-2.331	-0.722	0.194	0.506	0.065	0.466	0.173	-0.065	1.273	1.034	0.307	0.92	0.713	-0.806	-0.232	0.373	0.326	0.718	0.307	0.039	-0.402	-0.073	-0.887	0.294	2.907	0.663	0.837	0.321	1.96	0.821	0.423	0.346	0.287	-0.318	0.36	0.284	-0.53	0.37	0.4	-0.183	0.735	-0.325	0.093	-1.535	0.131	0.412	-1.028	0.045	0.227	0.72	-0.714	-0.817	0.266	1.434	0.614	0.491	-0.169	0.303	0.113	-2.173	2.419	0.283	0.9	2.281	1.186	-0.74	2.98	1.364	1.267	1.974	0.32	1.916	0.515	-1.666	0.115	0.087	-0.931	0.274	-0.037	0.054	0.487	0.67	1.129	0.316	0.376	0.317	0.4	0.725	0.437	-2.461	0.196	0.318	0.284	-0.356	0.273	2.14	-0.31	0.049	-0.435	0.576	0.046	0.309	0.207	-0.104	-0.784	0.56	-0.161	0.728	-2.602	3.049	0.111	0.698	1.105	1.012	0.244	-0.851	0.209	-1.788	-0.19	-0.471	0.23	0.326	0.343	0.416	0.09	-0.282	0.075	-0.951	-0.095	-1.556	-1.525	0.542	0.237	2.137	0.343	0.357	0.29	1.064	-1.476	0.398	0.255	-0.764	0.264	0.421	0.696	2.587	0.414	-0.513	-0.193	0.204	1.41	0.169	0.493	0.249	-0.081	0.202	-0.379	-0.087	0.512	1.567	0.264	2.445	0.461	0.547	0.21	-5.529	0.758	0.288	0.525	0.29	-0.045	0.354	0.285	-0.09	0.223	3.488	0.024	0.93	1.46	-0.211	-0.949	-0.075	0.591	0.825	0.004
X32586	X46358	-0.591	-0.692	-0.944	-1.394	1.805	-0.038	0.012	-0.422	-0.263	-0.089	-0.114	-1.214	-0.27	0.617	0.09	-0.169	0.048	-0.004	0.125	-0.185	-0.395	-0.048	-1.341	-0.106	1.475	3.156	-0.042	-0.768	0.466	1.103	0.342	-0.178	-0.614	0.63	-0.737	0.412	-0.162	-2.207	-0.327	-0.595	-1.572	-0.1	-0.097	1.876	-0.27	0.042	-0.922	-0.169	0.543	-0.099	-2.88	-0.085	-0.864	-0.005	0.957	-0.552	0.034	0.421	-0.293	0.007	0.229	0.025	0.506	-0.301	-0.302	-0.7	0.48	-0.124	-0.417	-0.55	-0.289	-0.346	0.318	-0.468	-0.22	-0.002	0.111	-0.241	-0.13	-0.479	-0.278	-0.204	0.447	-0.167	-0.034	-0.489	1.032	-1.784	-1.487	-0.368	-0.094	0.005	-1.318	-0.022	-0.184	-0.362	-0.924	0.398	0.457	-0.376	-0.051	-0.582	-1.545	0.222	-0.36	-0.579	1.45	-0.502	0.291	0.015	-0.1	-0.14	0.23	-1.134	0.431	-3.054	-0.682	-0.185	-1.617	0.311	0.244	0.096	0.251	0.258	0.664	-0.625	-0.314	-0.059	0.852	-0.183	-1.024	0.216	-0.565	-0.227	0.059	-0.031	-0.413	-0.049	-0.116	1.075	-0.002	0.298	-0.075	-1.241	-0.603	0.791	0.473	4.425	-1.742	-0.13	0.1	-0.562	-0.456	-1.912	0.345	-0.803	-0.736	-0.521	1.073	-1.171	0.962	0.093	0.889	-0.582	-0.232	0.184	-0.049	-0.315	-0.006	-0.046	0.188	-2.264	-0.312	-1.35	0.215	-0.406	0.786	-0.063	0.712	-0.625	0.2	-0.536	0.967	-0.17	-0.409	0.323	0.115	1.48	0.521	-1.321	-0.901	0.529	-2.233	1.222	-0.332	-0.057	0.926	0.042	0.257	0.563	0.333	-0.29	0.043	0.08	0.854	-0.513	-0.756	-0.197	-0.396	-0.308	0.312	-0.204	-0.712	0.274	0.099	-0.366	1.671	0.422	-0.391	0.434	0.855	0.795	-3.088	0.389	-2.227	-0.399	-0.017	-0.39	0.25	-0.237	-0.754	0.029	-0.227	-0.149	0.292	-0.329	0.437	-0.069	0.138	-0.491	0.008	0.047	-0.39	-0.475	0.746	-0.089	-0.409	-0.382	-0.199	-2.408	-0.011	0.119	-2.126	0.155	-0.174	0.867	-1.788	0.097	0.388	-0.958	1.499	0.037	1.362	-0.666	0.773	-0.577	-0.028	-0.254	-1.185	-2.156	-0.095	-0.014	-1.088	0.171	-0.344	0.014	-0.169	1.095	-0.197	0.092	0.526	0.017	0.562	0.31	-0.076	0.152	-0.035	-0.573	-0.08	-0.3	-0.036	1.068	-0.5	-0.452	-0.908	0.772	0.485	-0.278	0.091	0.092	0.174	0.522	-0.591	0.696	-1.384	-3.197	0.148	1.036	-1.148	6.828	1.09	-0.873	-0.092	-2.515	-0.561	-2.415	-0.041	-0.09	-0.241	0.358	-0.907	-0.67	-0.623	-0.334	-0.401	-2.187	-1.418	-0.514	0.031	-0.657	0.059	-0.225	-0.08	0.136	-0.37	0.729	-0.532	3.184	-0.148	2.078	0.983	-0.832	1.898	0.23	-0.399	-0.192	-0.943	6.964	-0.033	-0.151	-0.09	1.39	-0.641	0.018	-0.896	-0.204	-0.062	1.358	0.073	-0.168	-0.101	-1.861	-0.004	-0.103	-0.1	-0.014	2.253	-0.231	-0.067	0.769	-0.133	1.011	0.558	-0.221	0.674	-0.349	0.613	-0.336	0.415	0.616	-0.104
X32586	X46613	0.41	-0.12	2.395	1.437	0.01	0.486	0.399	0.802	0.415	0.326	0.265	1.108	-0.34	0.181	0.053	0.266	0.261	-0.462	-0.718	0.4	0.686	-0.35	0.742	-0.183	0.379	1.452	0.217	-0.518	0.908	2.383	0.637	0.339	0.395	0.165	0.013	0.238	0.109	3.359	-0.203	1.847	0.548	0.398	-0.115	0.086	-2.173	0.232	0.319	1.489	0.604	0.258	0.635	0.241	0.501	0.442	0.051	0.372	0.552	0.45	0.519	0.409	-0.021	0.117	1.328	0.262	0.344	0.779	0.518	0.256	0.936	-0.831	0.507	0.361	-1.109	0.726	0.294	0.302	-0.395	0.129	0.49	1.063	0.201	-1.031	-0.539	-0.451	0.268	-0.417	0.811	1.387	1.903	0.337	0.204	0.276	-0.478	0.266	0.117	0.124	-0.198	0.356	1.169	0.167	0.035	0.75	0.496	0.569	0.649	0.688	1.297	0.155	0.127	0.06	0.627	-0.042	0.868	-0.538	0.377	1.755	-1.488	0.521	0.378	-0.032	-1.151	0.272	-0.43	0.241	0.298	-0.492	-0.257	0.068	1.293	0.595	0.998	0.535	-0.437	0.317	0.118	0.229	0.937	0.26	0.379	0.314	0.28	0.188	0.258	1.223	0.859	1.323	0.494	-1.304	1.699	0.01	0.149	-0.552	0.364	1.237	0.992	1.51	0.762	1.174	0.817	-0.314	1.165	-0.973	0.429	0.599	-0.186	0.538	0.215	-0.235	0.295	0.256	-0.089	0.441	-0.137	0.76	0.669	1.053	1.631	0.275	0.768	0.584	0.951	-1.201	0.303	0.236	1.039	0.599	0.22	0.245	0.884	-0.929	1.289	-0.991	-0.746	-0.982	1.271	0.283	0.38	0.121	-0.279	0.864	0.525	0.665	0.256	0.294	0.894	0.662	0.024	0.869	0.788	0.19	1.249	0.356	1.702	0.025	0.247	-0.919	1.504	0.349	0.998	0.84	1.546	1.095	-4.636	-0.169	1.353	1.038	0.267	0.062	0.125	-1.689	-0.4	0.25	0.284	-3.013	0.079	0.518	0.879	0.165	0.2	0.377	-0.739	0.365	0.147	-0.123	2.136	-0.13	0.384	0.743	0.078	-1.771	-0.656	0.04	0.065	-1.027	0.716	-0.657	1.681	0.267	1.11	1.681	1.016	-6.456	1.269	1.143	0.802	1.681	0.159	0.171	0.156	-1.593	0.247	0.215	2.563	0.917	0.278	0.279	-0.286	0.68	1.337	-0.056	-1.31	-0.202	-0.296	0.684	0.243	0.973	0.195	0.176	-0.213	0.025	-1.027	0.368	-0.287	-0.546	-0.53	0.388	1.157	0.803	0.415	0.288	0.309	0.903	-0.541	-0.55	-1.749	4.777	0.094	0.616	0.517	-1.635	1.362	2.183	0.23	-0.851	1.111	-0.904	-0.447	0.291	-0.058	0.3	-1.542	1.373	-0.632	2.751	0.188	-2.141	-0.856	0.632	0.286	-0.118	-0.14	0.244	0.333	0.003	-2.277	0.569	0.249	-1.596	0.257	0.677	0.936	1.151	-2.532	-0.417	-0.217	0.258	1.516	0.892	0.442	0.254	0.62	-4.662	0.334	-1.337	0.173	-1.545	-0.83	0.86	1.018	0.331	0.206	-0.657	0.472	0.257	0.357	0.227	-0.909	0.106	0.251	0.758	0.268	1.425	0.595	1.396	1.124	2.197	-0.713	0.32	0.472	0.454	-4.798
X32586	X47911	-0.07	-0.124	-0.804	1.193	-0.799	-0.924	0.644	-0.554	-0.133	-1.076	-0.215	-1.001	-0.421	0.195	-0.101	-0.137	-0.088	0.123	0.25	-0.342	-1.385	-0.14	-1.334	-0.211	0.936	0.56	-0.108	0.189	-0.437	-1.025	-0.69	0.214	0.732	-0.29	-0.538	-0.13	-0.128	-1.151	-0.87	0.266	0.562	-0.259	-0.1	-0.241	0.719	0.314	-0.51	0.832	-1.088	-0.015	-2.235	-0.104	-0.471	0.224	0.605	-0.176	-0.238	-2.402	-0.333	0.052	-0.277	0.031	-0.792	-0.08	-0.244	0.055	0.095	0.113	-0.331	-1.358	-0.182	-0.253	2.435	2.721	0.079	-0.127	0.122	-0.128	-0.033	-0.136	0.027	-0.101	1.932	-0.465	-0.356	-0.311	-0.063	0.117	0.108	0.698	-0.186	0.219	-1.196	0.146	-0.164	-0.05	0.349	0.225	-0.178	-0.143	-0.059	-1.043	0.053	-0.84	0.537	-2.591	0.954	-0.722	0.01	-0.109	-0.51	-0.149	-0.167	-1.177	-0.299	-2.169	0.033	-0.204	0.539	-0.567	0.714	0.706	-0.269	0.236	-0.035	0.877	-0.331	-0.074	0.316	0.342	0.828	-0.702	0.619	0.049	-0.265	-0.105	0.25	-0.117	-0.041	-0.737	0.085	0.282	-0.009	-0.18	0.335	0.425	-0.023	0.002	-1.343	-0.141	0.012	1.238	-0.019	0.35	0.671	-2.828	-0.017	-0.942	-0.167	0.678	-0.003	1.353	0.579	-0.05	-0.212	-0.102	-0.096	-0.379	0.313	0.07	-0.005	0.699	-0.457	-0.569	-0.133	0.271	2.097	-0.148	0.557	-0.831	-0.619	0.974	0.445	0.312	0.537	-0.145	-0.124	-2.292	0.929	-0.392	-0.954	0.571	0.833	-0.385	-0.259	-0.139	0.881	-0.111	-0.238	-0.913	-0.407	-0.02	0.119	-2.448	0.749	-0.089	-1.113	-0.097	0.678	-0.181	0.898	-0.185	1.509	0.033	-0.084	-0.045	1.353	-0.457	0.783	0.541	0.9	-1.404	-2.459	-0.259	-0.335	0.204	0.229	0.62	-0.129	-1.153	0.096	-0.052	0.389	0.014	-0.211	-2.43	0.719	-0.063	0.134	-0.412	-0.368	-1.217	-0.159	-0.765	-1.884	0.54	-0.566	-0.216	-0.144	0.989	-0.105	-0.122	0.604	0.184	0.537	-1.016	-0.19	-0.095	-2.146	0.303	1.069	-1.883	1.353	0.21	1.034	-1.067	0.085	1.353	-0.654	-1.741	-0.085	-0.001	-1.217	-0.671	0.171	0.319	-0.448	0.702	0.291	-0.263	0.742	0.061	0.574	0.468	-0.337	0.3	-0.023	-0.655	-0.048	0.113	0.103	-1.593	-0.528	-0.691	-0.631	0.656	0.03	-0.468	0.205	-0.374	-0.114	0.229	0.195	1.382	-2.113	-2.057	0.304	2.272	0.747	1.182	1.058	-1.216	0.001	-1.185	2.376	-2.417	-0.067	-0.132	-0.015	-0.4	-1.81	-0.824	-0.54	1.989	-0.434	1.353	-0.429	0.371	-0.203	-1.397	0.076	0.13	0.129	0.834	0.127	0.54	-0.43	-0.998	-0.156	-0.915	-0.212	1.353	-1.414	-0.399	0.396	-0.17	-1.131	3.735	0.977	-0.157	0.741	1.353	-0.69	-0.256	-0.825	-0.994	-0.068	1.353	-0.674	3.843	-0.1	-2.461	-0.573	-0.114	-0.234	-0.119	-0.913	-0.082	0.04	0.473	-0.166	-2.266	0.029	-1.047	-0.019	-1.231	-1.121	-0.297	-0.538	-0.262	-1.926
X32586	X47921	-0.122	0.793	0.714	0.635	1.392	-0.362	-0.001	-0.17	-0.207	-1.198	-0.175	0.088	-0.233	0.047	-0.065	0.011	-0.02	0.073	-0.182	-0.403	-0.037	-0.13	-0.025	-0.222	0.126	0.822	-0.007	-0.351	-1.305	0.12	-0.42	-0.076	1.037	-0.331	2.379	-0.23	-0.092	-0.099	-5.389	0.439	0.815	0.681	-0.111	-0.202	-0.519	-0.251	-1.113	0.26	-0.148	0.196	1.752	-0.069	-1.004	0.008	0.871	-0.567	-0.526	0.418	0.005	-0.045	-0.034	-0.103	1.365	-0.236	-0.115	0.515	-0.413	-0.073	-0.76	-1.863	-0.342	-0.158	-0.075	0.026	0.172	0.001	0.102	0.247	-0.055	-0.554	-0.499	0.168	0.008	-0.251	-0.246	0.983	0.048	-0.807	-1.095	0.137	2.811	0.144	1.384	-0.136	-0.149	-0.089	-0.135	0.032	-0.409	0.014	-0.075	0.194	1.032	-0.099	-0.135	-0.834	1.326	0.213	-0.13	-0.088	-0.042	-0.13	-0.234	-1.037	0.154	-0.162	0.216	-0.09	-0.256	-0.418	0.524	-0.117	-0.193	0.382	-0.024	0.651	-0.058	-0.29	-0.011	-0.1	-0.105	-0.868	0.016	-0.083	-0.353	-0.06	-0.325	-0.067	-0.024	-0.379	0.032	0.883	-0.099	5.847	-1.917	0.299	-0.049	0.391	-1.84	-0.125	0.082	-0.4	-0.185	0.235	0.48	0.951	-0.616	-0.31	0.031	-0.468	0.437	-0.59	0.593	-0.32	-0.225	0.249	-0.064	-0.418	0.067	0.009	-0.625	-0.318	0.055	-1.403	-0.587	0.988	-0.111	-0.05	0.688	-0.338	0.694	-0.681	0.201	-0.033	-2.25	0.529	-0.102	-0.387	0.277	0.32	0.18	0.591	-1.091	0.924	-0.37	-0.023	-0.117	-0.041	0.227	-0.123	0.392	-0.35	-0.171	0.154	0.108	-0.192	-0.187	-0.043	0.094	-0.299	-0.251	0.269	0.67	-0.379	0.0	-0.103	1.05	-3.82	0.054	0.2	1.838	-0.217	-2.581	-0.305	-1.548	0.293	-0.717	0.481	-0.074	3.919	-0.543	0.28	0.26	-0.475	0.131	-0.405	1.021	-0.082	-0.194	-0.112	-0.098	-0.036	-0.237	0.068	-2.674	-1.06	0.539	1.296	0.191	2.637	0.134	-0.487	0.871	-0.156	-0.801	-0.384	-0.452	-0.059	-0.118	-0.986	1.475	-0.728	-0.344	0.127	1.43	0.32	-0.136	1.838	0.769	-2.448	-0.077	-0.041	-0.516	-0.193	0.296	-0.046	-0.549	0.999	0.24	0.109	1.051	-0.144	0.073	-0.324	-0.397	0.302	0.033	-0.841	-0.081	0.218	-0.249	-0.799	-0.945	-0.627	0.122	-0.304	0.227	-0.318	-0.363	-0.148	-0.223	0.574	-0.212	-0.255	-0.88	2.29	0.473	0.157	2.692	-0.909	-1.761	-1.651	-0.065	-2.448	-1.203	1.093	-0.084	0.218	-0.273	-0.484	0.24	-1.08	-0.496	-2.498	-0.146	-3.242	-1.661	0.563	-0.211	0.514	0.841	0.051	0.112	-0.287	-0.914	0.432	-0.524	0.836	-0.147	-1.211	0.895	1.838	0.493	0.133	-0.939	0.143	-1.526	-0.088	0.145	-0.032	-0.305	0.433	-1.508	-0.432	0.219	-2.482	-0.027	1.838	-0.868	-1.072	-0.098	-1.411	-0.063	-0.098	0.093	0.062	-0.276	0.04	-0.079	0.205	-0.16	-3.299	1.269	-1.402	1.113	0.105	-1.511	-0.616	-0.051	0.604	-1.332
X32586	X46616	0.522	0.155	0.193	0.473	-0.721	-0.168	-0.194	-0.737	-0.242	-0.601	-0.201	-0.029	-0.151	-0.649	-0.013	0.191	-0.135	-0.3	0.523	-0.451	-0.55	0.139	0.352	-0.126	-0.151	-1.507	-0.117	0.579	-0.215	0.379	0.093	-0.18	-0.299	-0.364	-0.202	-0.385	-0.155	2.262	-1.031	1.332	1.027	-0.142	-0.117	0.509	0.537	-0.258	-0.175	0.702	0.103	-0.128	1.987	-0.088	-0.202	0.481	1.096	-0.085	-1.421	1.714	-0.094	0.149	0.084	-0.064	0.514	-0.26	-0.235	-1.285	0.279	-0.121	-0.729	-2.185	-0.416	-0.432	0.426	0.232	-0.225	-0.217	-0.621	0.492	-0.423	-0.848	-0.184	0.366	-1.208	0.125	-0.349	0.547	-0.025	-0.72	2.962	-0.003	-0.371	-0.132	3.169	-0.187	-0.179	-0.207	-0.234	0.108	-0.108	-0.053	-0.122	0.216	0.303	-0.392	-0.006	-0.211	1.654	-0.46	-0.767	-0.106	0.197	-0.147	1.032	-1.012	0.177	-0.269	-0.612	-0.385	-0.13	-0.323	1.272	-0.182	0.015	0.499	-0.153	0.086	-0.004	0.102	0.273	0.672	-0.173	-0.688	-0.222	-0.03	-0.284	0.024	-0.367	-0.136	-0.048	-2.26	0.007	0.304	0.241	0.564	-0.643	-0.928	-0.105	4.038	-2.159	-0.152	0.134	2.106	-0.349	-0.177	0.552	-0.256	-0.55	-1.742	-0.497	0.058	0.319	-2.447	0.047	-0.467	-0.236	0.233	-0.089	-0.874	-0.246	-0.119	-0.004	-0.44	0.236	-1.606	-0.911	0.645	2.216	-0.144	0.137	-0.676	-0.802	-0.637	0.384	-0.634	-0.231	0.677	-0.001	0.297	-0.323	-1.117	2.584	0.304	0.055	-0.077	1.091	-0.068	1.539	-0.447	-0.222	-0.227	-0.743	0.241	0.31	0.177	0.253	-0.069	-1.758	0.135	-0.324	-0.383	-0.736	-0.068	-2.101	-0.057	-0.136	0.046	0.275	-0.329	0.271	0.994	1.058	-0.535	-4.211	-0.293	-1.07	1.533	-0.132	0.058	-0.084	-0.536	-0.641	-0.017	-0.018	-0.393	-0.627	-0.642	0.42	0.135	-0.248	-1.474	0.373	-0.679	0.35	-0.604	0.94	-0.915	0.182	-1.781	-0.204	-0.784	-0.283	-1.067	-0.442	-0.202	-0.523	0.816	-0.441	-0.202	-1.027	-1.444	0.748	2.146	-0.511	-0.021	0.443	-1.17	0.051	2.286	0.027	-1.377	0.082	0.112	-3.803	-1.002	-0.202	-0.235	-0.45	0.138	-1.272	-0.237	-0.077	0.215	0.457	-0.892	0.13	0.667	-0.113	0.003	0.035	-0.091	-0.151	-2.187	0.364	-0.709	0.757	0.219	-0.445	0.179	-0.016	-0.126	-0.181	-0.484	1.119	-0.205	3.327	2.474	-0.438	-0.851	-0.631	-0.564	0.493	0.217	-0.124	-2.866	-0.362	3.98	-0.07	-0.252	-0.088	-0.548	-3.259	-0.743	0.101	2.447	-0.224	-0.775	-1.949	-0.514	-0.112	-0.357	-0.038	-0.304	-0.095	0.125	-3.013	-1.82	-0.597	-1.282	-0.142	-0.108	0.786	0.04	-0.798	-0.377	-1.094	-0.157	-0.833	0.45	0.72	-0.103	-1.619	-0.435	-0.513	-0.775	-0.898	-1.609	-0.119	2.286	-1.008	-1.252	0.104	1.81	-1.309	-0.099	0.059	0.043	-0.624	-0.183	-0.127	-0.384	-0.174	1.73	0.192	0.333	-0.994	0.394	-0.633	-0.167	-0.572	1.034	-1.823
X32586	X47639	0.398	-1.042	-1.693	-1.126	-0.55	0.723	-0.128	0.88	-0.109	0.427	0.035	2.774	0.03	-0.192	0.239	0.083	0.235	0.525	-1.268	-0.079	1.223	-0.183	1.082	0.039	0.393	-0.751	-0.131	-0.507	-0.714	1.458	0.482	0.278	0.696	-0.031	0.498	0.321	0.07	4.321	0.431	-0.615	0.599	-0.342	0.218	1.246	0.689	-0.513	0.004	1.171	0.712	0.219	13.873	-0.416	-0.416	0.38	0.624	-0.542	-0.745	0.828	0.388	-0.277	0.552	0.215	0.825	0.331	0.404	-0.595	0.529	0.079	0.635	1.254	0.051	-0.069	-0.755	0.475	0.274	0.041	0.433	0.308	0.661	0.727	0.822	0.495	1.339	-0.227	0.345	0.849	0.158	0.852	2.128	-0.209	0.699	0.028	-1.603	0.053	0.058	-0.122	1.399	0.381	0.75	0.052	0.166	1.592	0.83	-3.336	0.566	-0.005	0.81	0.653	-0.232	0.183	0.44	0.238	0.601	-0.785	-0.611	1.814	-2.243	-0.517	0.585	-3.199	0.687	0.178	-0.168	0.388	0.222	-2.126	0.373	0.564	0.85	0.461	-2.278	-0.41	0.581	0.009	-0.153	0.126	-0.107	0.115	0.363	-1.616	-0.595	0.808	-0.965	1.61	-0.2	-0.607	0.461	4.275	1.25	0.098	0.222	0.938	0.339	0.782	-0.002	-0.021	-0.02	-0.851	-0.317	0.666	0.809	-5.424	0.609	-0.315	0.037	0.191	0.204	0.102	0.28	0.095	-0.172	0.817	0.641	0.04	0.5	-1.202	-1.003	0.219	0.597	-0.175	-0.143	-0.551	0.645	0.052	0.686	0.463	0.158	0.894	-1.046	-0.968	1.935	0.286	3.257	-1.266	0.849	0.252	0.775	-0.077	0.375	0.694	-0.053	0.218	0.304	0.769	0.165	-0.082	1.358	0.602	1.031	0.107	0.857	-0.033	2.421	0.914	0.247	0.328	0.983	0.144	0.955	0.587	0.983	-1.506	-0.393	-0.043	0.836	1.21	-0.356	-0.1	0.108	-0.512	0.493	0.149	0.0	0.043	0.41	0.983	0.689	0.197	-1.24	0.601	-0.17	0.299	0.303	0.628	-0.682	0.255	0.415	0.799	0.285	-1.665	-0.274	0.276	0.166	0.352	0.584	0.537	0.983	0.265	0.781	-0.059	0.864	0.948	0.983	0.923	0.848	0.983	0.241	0.983	0.578	-1.913	0.131	0.229	-1.128	0.108	0.258	0.445	-0.179	0.68	0.829	-0.008	0.702	-0.188	0.536	0.542	-0.075	0.805	0.194	-0.391	0.175	0.264	0.228	0.983	0.301	-0.43	0.495	0.654	0.744	-0.964	0.366	0.299	0.273	-0.197	-0.465	-0.234	7.982	8.42	0.435	-0.009	-1.145	-2.753	0.859	0.38	0.208	-0.925	-0.68	-3.389	0.208	0.267	0.209	-0.134	0.983	-0.578	0.514	-1.97	0.212	-0.884	-1.088	0.48	0.045	-0.207	-0.532	0.312	0.311	-0.434	-2.062	0.586	0.069	-0.789	0.086	0.337	0.123	-1.404	-1.367	-0.209	-0.091	0.258	-0.962	0.265	0.29	0.249	0.701	0.983	0.341	0.369	0.52	0.334	0.181	0.983	-0.412	-0.175	0.224	-3.508	0.342	0.12	0.368	0.211	-0.684	0.141	0.145	0.545	0.077	-1.361	0.24	-0.851	0.727	0.494	1.058	-0.222	0.372	0.375	0.314
X32586	X46620	-0.013	-0.003	-1.397	2.363	-0.48	-1.77	0.199	-0.416	0.191	-1.243	0.049	-0.854	0.007	0.592	0.166	0.156	0.128	0.006	0.25	0.222	-0.29	-0.083	0.128	-0.156	0.162	0.657	0.198	-0.14	-2.033	0.285	-0.477	0.209	0.424	0.291	0.527	0.188	0.077	-0.992	-0.561	0.798	-0.661	0.163	0.172	0.984	-0.139	0.025	-2.842	0.36	-1.417	0.011	1.547	0.117	-0.211	-0.078	0.501	-0.207	-0.401	-1.052	0.226	0.099	0.469	0.126	-0.415	0.158	-0.199	-0.303	0.642	-0.405	-1.007	2.168	0.128	0.201	-0.141	0.101	0.146	0.17	-0.04	0.263	0.456	0.722	0.179	0.104	-0.072	-0.106	0.175	0.375	0.13	0.083	4.377	0.802	-0.253	0.241	1.13	0.183	0.134	0.255	0.633	0.206	0.001	-0.458	0.121	0.744	-0.336	-0.211	0.458	-0.645	-2.86	0.254	-0.266	-0.004	0.895	0.07	-0.082	-0.082	0.247	-2.886	-1.761	-0.021	-0.443	0.33	-2.199	0.159	-0.088	0.379	0.125	-2.417	0.114	-0.441	-0.035	-0.958	0.155	0.104	-0.085	-0.709	-0.007	0.122	-0.356	0.136	0.086	-2.87	0.119	0.468	0.115	2.569	-0.623	1.235	0.393	1.889	2.389	-0.005	0.152	1.563	0.212	1.182	0.768	1.8	0.787	0.592	0.978	0.684	1.717	-1.902	1.185	0.394	-0.058	0.594	0.107	0.027	-0.137	0.211	0.16	1.199	-0.024	0.956	0.45	0.716	-0.085	-0.022	0.839	-0.149	0.696	-1.032	0.838	0.624	0.675	0.538	0.108	0.444	1.068	-0.779	-0.983	1.039	-2.234	1.092	1.087	0.189	0.309	-0.023	-0.187	0.516	0.713	0.064	0.253	1.175	0.543	0.607	-0.519	0.678	-0.158	0.249	0.828	0.312	0.411	1.445	0.166	0.317	-0.029	0.73	1.594	0.418	2.609	0.995	-1.959	-0.342	0.666	-0.195	0.312	-2.085	0.135	1.706	-1.424	-0.032	0.223	-0.795	-0.517	-0.378	1.237	-0.043	-0.329	-0.975	0.02	-1.192	0.0	-3.373	7.126	-1.072	0.83	-2.775	-0.244	2.873	0.183	0.971	0.344	0.313	0.646	-0.0	1.759	0.193	0.89	1.314	1.57	1.163	1.753	-0.596	1.11	2.102	0.208	0.069	-0.16	-2.622	0.123	0.137	-0.677	-0.683	-0.253	0.146	-0.127	1.154	1.535	-0.347	0.966	0.202	0.759	0.59	-0.049	1.054	0.118	-0.656	-0.016	0.135	-0.216	0.185	0.02	-0.603	0.16	0.556	0.046	1.106	0.23	0.094	0.31	0.467	0.174	0.348	-2.8	8.32	0.047	-0.178	-0.729	-2.248	1.471	-1.956	0.007	-3.447	-1.162	1.544	0.006	-0.023	0.036	0.298	-2.304	0.974	-0.741	-0.543	-0.062	1.159	0.231	0.295	0.112	1.039	1.085	-0.248	0.304	-0.452	-3.408	0.954	-0.277	-0.706	0.098	0.794	1.185	0.518	-1.709	0.536	-0.383	0.194	-1.105	-0.14	-0.076	0.184	0.316	1.538	0.128	0.116	0.11	0.3	0.117	0.517	0.935	0.062	0.129	1.708	-1.173	0.134	-0.004	0.136	-0.293	0.177	0.124	0.359	-0.102	-1.484	-0.001	1.33	0.864	1.7	1.425	-0.283	0.414	0.661	-7.363
X32586	X46628	0.466	2.319	-0.555	1.174	-0.431	0.263	0.002	-0.498	0.335	-0.151	0.153	0.166	0.324	0.209	-0.471	0.258	0.273	0.192	0.4	0.277	-0.954	0.311	1.045	0.212	0.106	-0.386	0.079	0.742	-0.043	1.928	0.614	0.353	-0.165	0.24	-0.07	-0.054	0.152	2.269	-1.007	1.451	0.099	0.49	0.303	-0.798	-1.245	-1.167	1.271	1.124	0.847	0.243	-1.776	0.296	-0.354	0.04	0.874	0.596	-0.146	1.238	0.53	0.137	0.182	0.307	0.825	0.343	0.192	1.285	0.641	0.309	-0.57	-0.327	-0.316	-0.129	-1.199	0.492	0.337	0.144	0.452	0.347	-0.0	-0.016	-0.546	0.452	-0.189	0.183	0.28	0.362	0.599	-0.007	0.213	-0.011	0.033	0.242	-0.894	0.317	-0.326	0.379	0.413	-3.097	0.5	0.389	-1.802	0.901	-0.62	0.397	0.558	0.625	1.205	-0.223	-0.672	0.245	0.575	0.132	0.833	0.5	-0.188	7.341	0.214	0.314	0.806	0.007	0.528	0.291	0.466	0.245	0.249	0.104	0.357	0.658	-1.255	0.265	1.254	0.528	0.345	0.359	0.523	0.021	0.854	-0.039	0.194	-0.683	-0.745	0.737	0.091	1.873	0.971	0.991	0.479	1.99	0.17	0.276	-0.133	1.44	-0.822	1.154	0.567	1.079	-0.124	0.287	0.641	0.186	0.605	0.708	0.632	0.521	0.177	-0.312	-0.208	0.038	0.351	0.333	0.354	-0.575	0.544	0.469	0.036	0.268	-0.361	0.118	-0.287	0.49	0.899	0.435	0.71	0.486	0.847	0.594	0.186	0.699	-3.281	-0.146	2.024	0.519	-2.434	0.884	0.276	0.306	0.765	0.374	-0.231	0.939	0.791	0.494	0.323	1.131	0.233	0.276	0.676	0.189	-0.241	0.384	-0.124	0.088	0.415	1.093	0.314	0.344	-1.26	0.683	0.835	0.808	1.372	-0.267	-2.684	0.037	0.746	0.907	-0.773	-3.306	0.289	-1.105	0.398	0.137	0.185	-0.417	-0.099	1.472	0.902	0.288	0.056	0.711	0.384	0.708	0.379	0.479	-1.629	0.591	0.817	0.872	0.344	2.202	0.492	-0.698	0.639	0.372	0.51	1.591	0.794	0.276	0.956	0.673	0.235	0.019	1.335	0.91	0.297	1.032	0.267	0.262	0.636	5.319	0.027	0.292	-3.385	-0.647	0.345	0.537	-0.263	0.244	0.564	-0.114	0.751	0.312	0.371	0.47	0.125	1.125	0.205	-0.482	0.165	0.34	0.038	-3.878	0.517	1.048	0.383	-0.336	0.673	-0.473	0.412	0.358	0.387	0.866	-0.457	-0.622	-1.282	3.355	0.546	-0.476	-0.995	6.67	0.795	2.757	0.288	0.954	-0.225	0.19	0.299	0.328	0.256	0.045	0.086	0.699	0.404	4.349	-0.286	0.746	-1.745	0.575	0.311	0.009	0.811	0.174	0.368	0.653	2.118	0.741	0.562	-0.505	0.221	-0.087	-0.225	-1.353	-1.658	-1.312	-0.111	0.32	0.96	-0.64	-0.262	0.286	0.595	-2.382	0.667	0.441	0.195	0.913	0.247	1.148	-0.058	0.583	0.3	8.099	0.147	0.08	0.5	0.305	1.449	-0.036	0.088	0.356	-0.057	-3.846	-0.289	2.309	0.969	1.376	-1.232	-0.314	0.385	0.63	0.704
X32586	X46621	0.022	0.597	1.297	-0.397	-0.353	-0.498	0.098	-0.423	-0.19	-1.995	0.305	-1.131	-0.013	0.61	0.167	0.1	0.068	-0.199	0.11	-0.189	2.539	0.078	0.83	0.292	0.271	-0.021	0.09	-0.035	-0.203	1.929	-0.366	0.064	0.352	0.373	0.176	-0.052	0.092	1.889	-0.875	0.893	-0.256	-0.051	0.063	-0.25	-0.107	-0.569	-1.868	2.027	-0.229	0.057	-0.936	0.051	-0.665	-1.128	0.015	0.205	-0.885	-0.3	0.389	0.909	0.246	0.035	-0.932	0.056	-0.175	0.192	0.711	-0.103	0.336	-3.916	-0.373	0.038	0.452	1.162	-0.523	-0.061	0.258	0.08	0.115	-0.575	0.12	0.596	0.222	0.128	0.184	0.17	0.488	-0.08	0.404	0.541	0.55	-0.06	0.176	-0.05	0.031	-0.121	0.673	0.381	0.36	0.122	0.042	1.012	0.87	0.891	0.144	-0.486	-1.665	-0.206	-0.165	0.058	0.434	0.053	0.062	-0.136	0.286	-0.45	-0.055	-0.124	0.771	0.607	-1.158	0.111	-0.698	0.513	0.094	0.611	0.196	-0.109	0.103	-0.46	-1.296	0.232	0.043	-0.036	-0.121	0.011	-0.64	0.035	0.24	-0.705	0.088	0.364	-0.277	1.972	-0.831	0.418	0.433	2.62	-3.433	0.024	0.123	2.391	0.027	0.494	0.77	0.171	-0.431	-1.064	0.349	0.339	0.969	0.524	1.128	0.049	-0.237	0.484	-0.065	0.647	-0.263	0.132	-0.012	0.209	0.425	-0.914	0.023	0.26	1.016	0.014	0.241	0.274	-0.733	-0.766	0.104	0.383	-0.014	0.775	0.048	-0.992	0.881	-0.765	0.647	1.123	-0.616	0.774	1.465	0.123	-2.369	-0.185	-0.112	0.549	1.039	-0.273	0.253	0.08	0.375	0.027	-0.564	-0.043	-0.088	-0.104	-0.141	0.073	-0.525	0.662	0.058	0.31	1.362	0.512	0.295	0.014	2.048	0.463	-5.386	-0.079	-0.959	0.271	0.045	-0.279	0.027	0.077	-0.232	0.035	0.1	-0.376	-0.015	0.589	0.274	-0.058	0.319	-0.175	0.026	-0.323	-0.098	-2.341	4.693	-0.391	-0.706	0.871	0.048	1.575	-0.331	-0.158	0.089	0.034	-1.767	0.395	1.501	0.009	0.887	0.676	0.136	0.954	-0.006	2.026	0.006	-0.584	0.201	-0.158	0.628	-2.032	-0.004	0.049	3.602	-0.524	-0.932	-1.413	0.198	0.853	0.998	0.331	0.146	0.244	0.024	0.529	-0.415	1.351	0.071	-0.109	0.041	0.22	-0.052	0.375	0.142	-0.526	0.449	1.828	-2.343	0.486	0.367	0.239	0.219	-0.189	-0.135	0.221	-2.191	-3.617	-0.125	0.628	-0.43	2.423	0.504	-3.064	-0.009	-5.887	-0.331	0.956	0.054	0.033	-0.168	-0.1	-4.744	-0.822	-0.521	1.673	0.517	1.606	-0.836	-0.445	0.11	-0.697	0.619	-0.187	0.436	0.263	-1.485	1.56	-0.115	1.429	-0.267	1.842	1.315	1.725	-0.934	0.469	-1.151	0.073	0.115	1.502	0.178	0.031	-2.453	0.208	-0.294	0.631	-0.76	-2.149	0.046	1.884	0.491	0.797	-0.197	0.07	-0.316	-0.027	-0.267	0.098	1.323	-0.051	0.037	-0.226	0.027	-0.382	0.151	0.84	-0.556	2.422	0.324	-1.235	-0.483	0.904	0.655
X32586	X46510	0.354	-0.833	-0.919	0.704	-0.884	-0.077	-0.117	-0.576	-0.187	-0.872	-0.17	-0.218	0.18	-0.463	-0.069	0.129	0.045	-0.106	-0.105	-0.32	-0.335	-0.027	-0.679	-0.078	0.081	0.053	0.154	-0.114	-0.234	8.094	-0.488	-0.143	-0.129	-0.258	-0.136	-0.138	-0.043	-0.992	-1.045	4.403	0.186	-0.004	-0.035	-0.568	0.12	0.08	0.705	0.018	-0.649	0.031	-1.307	0.006	-0.162	0.098	0.24	-0.099	-0.693	-0.747	-0.149	-0.297	-0.154	-0.022	0.323	-0.239	-0.293	0.097	0.155	0.065	0.102	-1.639	-0.456	-0.078	-0.38	0.487	-0.009	0.066	0.41	-0.046	-0.097	-0.367	-0.042	0.278	0.299	-0.058	0.272	-0.255	0.06	0.404	-1.04	0.265	-0.135	-0.002	0.411	0.031	0.022	0.08	-0.146	0.121	0.452	0.071	0.007	0.229	-0.119	0.571	-0.174	0.392	1.091	4.554	0.024	0.028	-0.136	-0.094	0.284	-0.267	0.285	-1.755	-0.065	0.073	0.249	0.059	0.328	0.033	-0.266	0.113	0.01	0.184	-0.307	0.5	0.469	0.454	0.683	-0.377	-0.555	-0.044	-0.227	0.009	-0.382	-0.008	0.146	0.373	-0.036	0.325	-0.051	0.03	-0.277	0.005	0.244	0.493	-1.618	-0.084	0.011	0.046	0.032	1.032	0.803	0.053	0.701	-0.525	1.068	0.526	0.151	0.043	0.706	0.458	-0.168	0.476	-0.002	0.357	0.096	0.11	0.032	0.69	-0.212	0.319	0.123	0.509	-0.375	-0.066	0.529	-0.042	0.768	-0.885	0.448	0.261	0.352	0.458	-0.027	1.271	0.227	-0.709	-1.085	-0.316	-2.168	0.317	-0.07	0.134	1.018	-0.318	-0.292	0.376	0.466	-0.305	-0.065	0.069	0.478	0.854	-0.72	0.099	0.395	0.004	0.764	0.077	-0.925	0.755	-0.003	0.246	1.027	0.378	0.241	0.145	0.663	0.193	-3.451	-0.116	-0.169	-0.002	0.212	-0.067	-0.071	1.011	-0.4	0.011	0.049	-0.329	-0.021	-1.114	0.064	-0.001	0.227	-0.392	-0.088	-0.681	-0.261	0.739	2.505	-0.802	0.374	-0.656	-0.2	-1.992	0.606	-0.77	-0.623	-1.588	0.038	-0.459	-0.079	0.161	-0.694	0.036	-0.157	-0.398	0.442	1.338	0.226	1.482	-0.187	0.091	-0.814	-2.21	0.014	-0.009	1.707	0.399	-0.04	-1.735	-0.19	0.834	-0.314	0.219	0.086	-0.081	-0.36	-0.153	-0.081	-0.808	0.05	-0.702	0.003	0.06	-0.589	-0.191	-0.597	-0.204	-0.139	-0.218	0.956	1.0	-0.36	-0.052	-0.113	0.808	0.401	0.816	0.163	0.366	-0.148	1.311	0.274	-2.895	0.241	-0.406	0.045	-2.209	1.314	-0.317	0.009	0.053	0.014	0.202	0.058	-0.303	-0.922	0.994	0.14	-0.682	0.218	0.486	0.201	0.472	-0.864	-0.318	0.023	0.005	-1.398	0.054	-0.107	-0.001	0.456	-1.034	0.752	-0.393	0.834	-0.537	-0.087	0.141	-1.322	2.109	0.589	-0.226	-0.694	-0.998	0.542	0.158	0.028	-1.105	0.007	-0.272	0.081	0.261	0.008	2.101	-0.398	0.004	-0.413	0.031	0.268	-0.096	0.013	0.594	0.085	0.807	0.166	1.448	0.616	0.164	2.337	0.803	-0.033	0.693	-10.119
X32586	X47201	0.333	1.61	-1.927	1.544	-0.554	-1.213	-0.279	-0.375	-0.409	-1.313	-0.262	-1.183	-0.323	-0.57	-0.097	-0.191	0.047	-0.077	0.033	-0.422	-0.137	-0.104	-1.12	-0.256	-0.171	-1.185	0.1	0.421	-0.582	-1.253	-0.406	1.367	0.965	-0.356	-0.55	-0.329	-0.22	-0.751	-1.231	-0.396	-0.12	-0.753	-0.172	-0.38	0.949	-0.167	0.007	0.02	0.181	-0.161	-2.565	-0.173	-0.562	0.3	0.797	-0.455	-0.561	-0.169	-0.498	0.94	-0.49	-0.178	0.163	-0.223	-0.244	-1.03	-0.583	0.079	-0.303	-1.64	-0.206	-0.39	1.344	-0.135	-0.259	-0.262	0.399	-0.305	-0.248	-0.591	-0.086	0.236	-0.975	-0.526	-0.159	0.032	-1.177	-0.843	-0.651	-0.042	-0.515	-0.241	-0.801	-0.246	-0.228	-0.235	-0.593	0.301	-0.183	-0.079	-0.192	1.116	0.335	0.811	-0.524	-1.259	1.262	-0.618	-0.537	-0.178	-0.168	-0.179	0.142	-0.855	0.011	-2.047	-0.748	-0.345	0.711	-0.014	0.942	-0.23	-0.159	0.315	0.141	-0.494	-0.242	-0.167	0.986	0.453	1.8	-0.173	-0.613	-0.03	-0.112	-0.195	-0.301	-0.207	0.09	-0.126	-0.008	0.521	-0.075	0.026	0.907	-0.622	-0.108	-0.022	-1.622	-0.168	0.027	1.645	-0.308	0.691	0.259	-0.186	0.713	0.114	-0.238	0.114	-0.076	0.482	0.227	0.458	-0.259	0.435	-0.111	-0.735	-0.247	-0.25	-0.461	-0.466	-0.284	-1.968	-0.105	1.099	-0.188	-0.225	0.735	-0.921	0.359	-0.985	0.845	0.315	-0.214	0.457	-0.147	-1.592	0.351	-1.383	-1.169	0.843	0.019	-0.637	-0.082	-0.229	-1.823	-0.419	-0.276	-0.776	-0.116	-0.643	0.164	-0.136	0.309	-0.105	-1.099	-0.685	1.716	-0.34	-0.901	0.206	-1.195	-1.179	-0.225	0.116	1.8	0.064	1.242	0.714	1.8	-1.393	1.939	-0.218	-1.174	-0.373	-0.14	0.278	-0.037	0.356	-0.794	0.318	0.221	0.063	-0.263	-2.963	0.537	-0.151	-0.169	-1.187	1.525	-0.924	-0.313	-0.882	1.32	-0.677	-0.699	-0.864	-0.145	1.09	-0.603	0.534	0.244	0.074	-1.054	-1.026	-1.016	-0.162	-2.012	-1.618	0.295	-1.197	0.448	-1.077	1.369	-1.477	-0.184	1.8	-1.208	1.117	-0.168	-0.207	0.061	-0.828	-0.193	-0.164	0.049	-0.723	-0.021	-0.323	-0.494	-0.232	-0.048	-0.641	-0.011	-0.347	-0.132	0.113	-0.188	0.156	-0.176	0.757	-0.626	-0.853	-0.147	0.219	-0.656	2.185	-0.283	-0.328	-0.089	-0.956	-0.59	0.249	-0.82	-2.391	-0.488	0.471	3.129	-2.49	-1.096	-1.477	-0.174	-2.062	0.397	2.037	-0.061	-0.283	-0.084	-0.161	-1.928	-0.48	-0.706	-1.085	-0.537	-0.144	0.78	-0.664	-0.077	-0.494	2.281	-0.193	-0.063	-0.857	-1.139	0.054	-0.531	-1.221	-0.187	-0.747	-0.81	-1.737	-0.259	-1.573	3.065	0.085	0.637	0.601	1.469	-0.193	-0.031	1.061	-0.684	-0.383	-0.829	-1.824	-0.188	1.8	-0.832	-1.007	-0.207	-0.553	0.102	-0.18	-0.594	-0.101	0.006	0.717	-0.18	-0.914	-0.229	-2.595	-0.327	0.061	0.112	-1.494	1.794	0.43	0.153	-0.521	-1.813
X32586	X47936	0.228	-0.73	-1.48	0.655	0.514	-0.225	-0.109	-0.591	-0.178	-1.041	-0.145	-0.31	-0.393	-0.19	-0.135	-0.036	-0.106	0.234	0.05	-0.345	-0.478	-0.101	-0.493	-0.194	-0.084	3.133	0.012	-0.482	0.336	0.14	-0.471	-0.064	0.093	-0.285	-0.526	-0.115	-0.121	0.648	-2.023	-0.372	-0.292	0.427	-0.113	-0.379	-2.517	0.202	-2.233	-0.106	0.222	0.043	2.199	-0.057	-0.393	0.294	0.709	0.065	0.0	0.058	-0.251	-0.056	0.249	-0.032	0.225	-0.266	-0.246	-0.389	-0.373	-0.091	-0.032	-0.51	-0.328	-0.214	0.067	0.309	0.01	-0.008	0.378	-0.046	-0.134	-0.582	-0.182	0.258	-0.426	-0.187	-0.032	0.141	0.276	-0.058	-0.805	0.077	0.743	0.144	-0.953	-0.091	-0.135	-0.172	-0.828	0.181	-0.111	0.036	-0.044	0.045	-0.285	0.107	-0.374	-0.838	-1.124	-0.476	0.104	-0.024	-0.126	-0.111	0.38	-0.055	0.031	-2.114	0.561	0.051	-0.041	-0.276	0.344	0.101	-0.021	0.307	0.064	0.065	-0.277	-0.043	0.843	0.424	-1.418	-0.673	0.005	-0.172	-0.224	-0.054	0.385	-0.003	0.143	0.446	0.092	0.778	-0.063	2.283	-1.37	0.709	0.083	0.346	-0.67	-0.115	0.058	1.382	0.008	0.614	0.55	-0.688	0.367	-0.436	0.625	-0.067	0.655	0.213	0.682	-0.162	-0.196	0.151	-0.017	-0.001	-0.133	0.012	-0.602	0.342	-0.271	-2.095	-0.28	-0.259	0.316	-0.105	0.02	-0.434	0.096	-0.315	0.605	0.303	-1.501	0.427	-0.067	0.306	0.799	1.815	-0.57	-0.099	-1.677	-0.544	-0.329	0.039	0.121	-0.342	0.426	0.069	0.133	-0.327	-0.034	-0.216	0.588	0.449	-0.565	0.668	0.196	-0.125	0.047	0.126	-0.431	-1.551	-0.049	0.031	0.047	-1.635	0.698	-0.167	1.341	-0.411	-2.019	-0.218	-1.744	-0.161	-0.261	0.726	0.006	3.102	-0.265	0.164	-0.244	-0.544	0.342	-2.164	0.832	-0.027	-0.142	-0.95	-0.196	-0.828	-0.425	-0.783	-2.259	-0.952	-0.017	1.058	0.149	-1.879	-0.361	-0.774	-2.043	0.25	-0.995	1.35	-0.998	-0.169	-0.527	1.501	1.205	1.409	-0.494	1.346	1.168	1.501	-0.2	1.501	0.625	-2.067	-0.07	0.043	-2.769	1.053	0.235	0.398	-0.467	0.814	1.124	0.087	0.858	-0.181	-0.752	0.561	-0.339	1.071	0.018	-0.71	-0.01	0.17	-0.193	1.501	-0.75	-0.752	0.481	-1.212	-1.518	0.251	-0.303	-0.445	-0.255	0.787	0.375	-0.866	-2.578	2.291	0.382	0.925	1.627	4.634	-1.656	0.108	-0.034	-2.066	0.653	-3.021	-0.052	0.171	-0.237	-0.412	1.501	-0.91	-0.871	3.697	-0.451	-2.305	-1.399	-0.393	-0.013	-1.618	-0.862	-0.267	-0.16	1.137	-2.175	-0.533	1.095	2.893	-0.132	-1.02	0.729	1.501	0.932	1.186	-0.792	0.109	-1.285	1.522	0.663	-0.172	-1.397	1.501	-1.343	-0.963	-0.805	-3.132	-0.051	1.501	0.688	2.134	-0.018	2.953	0.542	-0.085	0.42	0.042	-1.018	-0.246	-0.051	0.567	-0.143	-2.797	0.902	-1.181	0.909	-1.409	-1.272	3.62	0.432	-0.015	-0.333
X32586	X46623	0.237	0.236	-0.411	-1.186	0.92	0.338	0.269	-0.518	0.426	-1.013	0.101	0.963	-0.058	-0.766	0.156	0.08	0.143	-0.058	0.243	0.134	-0.737	0.014	0.862	0.089	0.023	0.651	0.084	0.738	0.679	1.907	0.565	0.103	-0.404	0.159	0.466	-0.079	0.022	1.186	-0.884	0.135	-0.48	0.064	0.157	1.338	-0.213	-0.122	-1.374	0.869	0.299	-0.385	3.166	0.093	0.951	-0.532	0.162	-0.663	-0.225	0.713	0.533	-0.433	-0.012	0.015	0.886	-0.079	0.053	0.703	0.748	-0.067	0.025	-0.78	0.299	0.216	-0.532	0.84	0.183	-0.286	0.222	0.094	0.679	-0.568	0.109	0.425	1.105	0.402	-0.884	0.414	1.424	0.505	0.694	-0.187	-0.063	0.241	1.512	0.017	0.089	0.141	-0.662	0.094	-0.142	0.183	0.092	0.877	-1.065	1.118	0.179	-0.487	0.613	0.864	-0.295	0.098	0.089	0.11	0.489	0.251	0.612	-0.797	-0.182	0.313	0.337	0.42	-0.277	0.108	0.05	0.498	-0.227	-0.947	0.037	-0.507	0.705	0.068	0.919	0.342	-0.128	0.146	0.138	0.055	0.107	-0.016	0.297	0.128	0.095	1.252	0.046	1.969	-3.989	0.7	0.414	1.605	2.639	-0.074	0.112	2.05	0.105	-0.502	0.379	0.303	-0.427	0.141	-0.305	-0.061	0.933	-1.002	0.851	-0.458	0.067	0.416	0.057	-0.601	0.032	0.212	0.072	0.274	0.166	-0.104	0.455	0.613	-0.029	0.026	0.782	0.385	0.515	0.806	0.051	0.36	-2.444	0.682	0.094	-0.105	0.491	-0.146	0.722	0.491	0.973	0.601	1.147	0.152	-0.156	-0.049	-0.087	-0.18	0.546	0.417	0.299	-0.188	-0.065	-0.085	0.021	0.324	-0.637	-0.878	-0.513	0.209	-2.073	-0.224	0.078	0.044	2.211	-0.485	1.297	1.0	2.027	0.903	-2.845	-0.357	-0.126	0.717	-0.118	-0.868	0.12	0.822	-0.607	-3.589	0.218	-0.88	0.05	2.211	0.696	0.001	-0.513	0.457	-0.41	0.791	-0.359	-0.059	0.671	0.116	0.802	0.009	0.1	-0.394	-0.185	-0.123	0.9	0.04	0.299	0.76	0.951	0.097	1.292	-3.056	0.065	-0.276	0.838	0.898	0.526	0.198	0.189	0.172	0.977	0.033	0.068	0.098	0.338	-0.402	-0.087	0.213	0.207	0.353	0.681	-0.199	0.664	0.061	-0.586	0.359	-0.038	0.252	0.102	-0.172	0.024	0.288	-0.258	-1.306	-1.184	0.125	0.763	0.837	0.316	0.662	-0.085	0.234	0.315	-0.248	0.274	-0.549	-1.068	5.407	0.085	-1.004	1.13	-1.36	-0.603	0.037	0.081	-0.981	0.298	0.643	-0.05	0.049	-0.36	-0.112	-0.869	0.268	0.368	0.175	-0.019	-6.368	-1.391	0.413	-0.277	0.593	-0.284	0.209	0.224	-0.733	0.02	0.998	-0.384	-0.593	-0.021	0.134	0.633	1.669	-2.854	-0.365	0.201	0.066	-0.012	-0.942	0.105	0.171	-0.4	-0.008	-1.573	-0.648	-0.6	-3.0	0.092	0.158	0.415	0.73	0.096	-2.474	0.318	0.11	0.375	0.108	-1.696	0.154	0.066	0.132	-0.208	4.878	0.572	-0.46	0.541	0.778	-0.554	0.022	0.536	0.432	-1.237
X32586	X46626	0.48	1.309	-1.997	1.065	-0.265	-0.432	0.057	-0.628	0.09	-0.552	-0.108	1.208	0.383	-0.477	-0.186	0.289	0.282	0.298	0.45	-0.294	-0.582	0.328	1.068	-0.103	0.151	-0.242	0.349	0.997	0.254	1.642	0.597	0.366	0.243	0.265	0.047	0.01	0.291	1.523	0.946	1.288	0.824	0.869	0.338	-0.831	-1.949	0.222	1.233	0.843	0.495	0.285	7.458	0.316	-2.244	0.287	0.866	0.417	-0.438	1.213	0.487	-0.014	0.28	0.276	1.207	0.364	0.156	1.446	0.434	0.313	-0.754	2.188	-0.792	0.018	-1.381	0.094	0.353	0.357	0.426	0.295	0.057	-0.093	-0.374	0.498	-0.174	0.42	0.414	0.228	0.943	0.668	0.107	0.304	0.27	0.365	-0.325	0.35	0.02	0.141	0.111	-2.971	0.729	0.295	-1.79	1.377	-0.874	0.505	0.62	0.562	1.182	-0.072	-0.388	0.271	0.047	0.262	0.826	0.492	0.041	6.228	0.336	0.277	0.8	-0.152	0.971	0.358	0.322	0.471	0.299	-0.015	0.429	0.463	-1.036	0.592	0.785	0.042	0.556	0.376	0.546	-0.324	0.46	-0.063	0.099	-0.184	-0.164	0.83	0.206	2.708	0.655	1.029	0.42	1.689	1.939	0.33	0.309	1.403	-0.155	1.133	0.602	1.073	0.106	-0.189	0.815	-0.043	0.664	0.544	0.648	0.508	-0.105	-0.062	-0.09	0.426	0.366	0.351	0.327	-0.65	0.489	0.264	0.579	0.197	-0.871	0.322	0.001	0.496	0.865	0.546	0.38	0.215	0.245	0.596	0.139	0.986	-3.058	-0.087	1.938	0.479	-1.856	0.776	-0.984	0.326	1.121	-0.291	-0.191	0.984	0.601	0.474	0.332	1.112	0.668	0.264	0.06	0.275	-0.126	0.347	0.014	0.4	-0.091	0.511	0.334	0.259	-0.938	0.854	0.886	0.803	1.483	0.756	-1.081	0.139	0.477	0.852	-1.277	-1.638	0.225	0.317	0.055	0.077	0.273	-1.005	0.094	1.483	0.801	0.277	-2.693	0.665	0.406	0.788	0.386	0.695	-0.533	0.534	0.743	0.663	0.346	0.447	0.587	-0.892	0.357	0.4	0.249	1.919	-0.188	0.252	0.971	0.446	0.579	0.24	1.213	1.025	0.379	0.609	0.19	0.573	0.601	2.882	0.283	0.307	-3.312	-0.401	0.385	0.502	-0.456	-0.846	0.193	-0.084	0.484	0.289	-0.01	0.727	0.25	1.172	0.231	-0.468	-0.009	0.353	-0.119	-3.778	0.563	0.824	0.491	-0.245	0.624	-0.646	0.279	0.38	0.38	0.936	-0.293	-0.795	5.341	7.852	0.537	-0.293	-0.773	3.894	1.267	2.193	0.321	-0.351	-0.094	-0.906	0.32	0.203	0.253	0.175	-0.028	-0.151	0.265	3.655	-0.12	0.458	-1.911	0.472	0.348	0.079	0.512	-0.516	0.362	0.409	0.342	0.801	0.472	0.021	0.334	0.016	0.344	-1.166	-1.769	-2.785	-0.161	0.343	-0.025	-0.482	0.323	0.325	0.417	-1.173	0.637	0.337	0.188	0.488	0.275	1.483	0.169	0.046	0.284	6.475	0.034	0.031	0.412	0.306	1.195	-0.003	0.071	0.602	0.052	-3.388	0.048	1.932	1.04	0.905	-1.436	-0.403	0.308	0.582	1.023
X32586	X46627	0.315	-1.124	-0.628	-0.761	-0.523	-0.077	-0.181	-0.339	-0.319	-1.198	-0.164	-1.545	-0.35	-0.162	0.033	0.102	0.087	0.529	0.199	-0.171	-1.17	-0.087	-0.747	-0.16	0.329	-0.208	0.049	0.543	0.8	0.865	-0.03	0.003	0.831	-0.249	-0.72	-0.232	0.058	2.471	1.091	-0.919	-1.13	-0.268	-0.019	-0.404	0.51	0.407	0.599	-0.82	-0.089	-0.008	-1.881	0.011	-1.246	0.08	0.704	-1.144	-0.482	1.084	0.8	-0.195	0.115	-0.064	0.852	-0.23	-0.256	-0.897	0.263	-0.024	0.377	-1.574	-0.432	-0.081	-0.283	-0.385	0.103	0.126	0.393	-0.174	-0.33	0.894	0.147	-0.147	-0.684	0.611	-0.064	-0.354	1.397	-1.011	0.945	-0.35	-0.533	-0.141	1.382	0.017	-0.072	-0.321	-0.283	0.314	-0.408	0.028	0.008	-0.784	0.535	-0.03	-0.452	0.002	1.048	-0.669	0.714	0.023	-0.236	-0.091	0.664	0.85	-0.34	-2.797	0.845	0.358	0.081	-0.381	0.814	-0.017	-0.175	0.325	0.328	-1.25	-0.295	0.401	0.764	0.291	1.255	0.437	0.726	-0.356	-0.398	0.007	0.243	0.009	-0.036	1.035	0.119	0.266	0.054	0.331	0.018	1.124	0.353	-1.73	-1.553	0.034	0.086	1.319	-0.299	-0.783	0.352	0.581	-1.42	0.483	0.552	-0.883	0.302	1.207	0.145	0.011	-0.065	0.206	0.027	-0.355	0.052	0.142	-0.273	0.441	0.905	0.372	0.194	0.336	-0.422	-0.091	0.517	0.285	0.8	-0.046	0.557	0.309	-0.234	-0.122	-0.06	1.222	0.872	0.502	-1.043	0.317	-2.081	0.952	-1.434	0.071	0.707	-0.306	0.11	0.015	0.315	-0.609	0.015	-0.2	0.848	-0.029	-1.247	0.18	0.708	0.285	0.172	0.084	0.005	1.11	0.093	-0.055	0.481	0.733	0.669	0.64	1.426	0.383	-3.308	-0.027	0.935	0.63	0.318	-0.536	-0.069	2.132	-0.922	0.031	-0.072	-0.252	-0.103	0.181	0.138	0.003	-0.42	-1.766	0.172	0.36	0.042	-1.38	-0.503	0.073	1.784	1.026	-0.027	-1.912	0.582	0.303	-1.832	-0.388	-1.108	-1.121	-0.058	-0.115	-1.427	1.426	1.159	-6.185	-1.056	-0.192	0.42	-1.919	-0.094	1.426	0.383	-2.121	-0.038	0.035	3.404	-0.354	0.256	0.412	-0.43	-0.709	1.086	-0.082	0.842	-0.128	0.143	0.086	-0.014	0.777	-0.077	0.188	-0.023	-0.042	0.184	-3.573	-0.27	0.489	-0.414	-1.865	0.307	2.15	0.018	-0.286	0.163	0.777	-0.442	-0.455	-2.705	-2.613	-0.225	0.136	0.45	5.422	-1.696	-0.603	-0.022	3.885	0.694	-3.231	0.037	-0.181	0.128	0.396	1.426	0.185	-0.894	6.037	-0.414	-4.141	-1.392	-1.628	0.033	4.14	-0.83	-0.394	-0.223	0.285	0.711	0.145	-0.136	1.02	-0.098	0.082	-0.088	0.472	0.404	-1.802	0.003	-0.134	-1.27	1.081	0.956	-0.241	-1.037	0.828	-0.33	-1.648	-0.724	0.282	0.002	-1.941	0.223	2.612	-0.165	-3.313	-0.718	-0.029	-0.346	0.07	1.625	-0.211	-0.009	0.571	-0.047	4.066	1.059	0.953	0.253	4.345	-0.73	-0.204	-0.149	0.433	0.774
X32586	X46624	-0.096	0.389	2.273	-0.249	1.239	-0.661	-0.385	-0.279	0.564	-2.609	0.111	-2.214	-0.011	0.576	-0.116	-0.005	-0.104	-0.094	-0.406	0.182	3.636	-0.015	4.072	-0.154	0.333	-1.051	-0.074	-1.728	-0.217	0.721	0.125	0.06	-1.478	0.237	0.132	0.358	-0.071	-2.792	-0.236	-0.03	-1.359	-0.762	0.014	1.598	0.155	0.089	0.762	0.631	-0.196	-0.04	-1.216	-0.013	-1.62	-0.121	-0.256	-0.236	-1.009	-0.272	0.652	-0.824	0.619	-0.001	0.535	0.192	-0.496	0.024	0.621	-0.181	-0.561	-2.895	-0.127	-0.088	1.46	0.841	-0.005	-0.141	-0.405	0.657	0.717	0.438	0.651	0.213	-0.685	0.238	-0.14	0.477	0.858	-1.106	2.447	0.191	0.315	-0.072	1.718	0.11	0.048	-0.227	0.544	-0.14	-0.685	0.097	-0.006	-0.4	-0.741	-0.693	-0.017	-0.465	0.605	1.259	-0.698	-0.038	-0.003	-0.008	-0.049	-0.219	-0.487	0.167	-0.852	-0.89	-1.098	-1.19	-0.14	0.105	-0.357	0.545	0.202	0.926	-0.041	1.309	0.155	-0.138	-1.609	0.955	0.276	0.237	-0.639	-0.01	0.265	0.054	-0.246	-0.514	0.142	0.552	-0.072	0.254	-1.034	1.181	0.1	1.517	-2.792	0.013	0.025	-0.172	0.271	0.637	0.411	0.458	0.56	-0.582	-0.679	-1.663	1.122	-0.725	0.658	-0.213	0.043	0.115	-0.032	0.543	-0.034	-0.143	0.097	-0.002	0.661	-0.815	0.544	1.887	-0.274	0.014	0.814	0.116	-0.266	-1.085	0.349	0.418	-0.003	-0.448	-0.04	1.326	1.034	-1.203	-1.798	0.422	-3.07	0.654	0.257	0.066	-0.054	0.02	-0.779	-1.464	0.344	1.001	0.286	-0.483	0.607	-1.105	-0.691	0.695	1.271	0.044	2.042	0.208	-0.503	1.213	0.077	-0.236	1.066	-0.452	1.488	0.436	2.677	-0.374	-1.094	0.151	-0.165	0.08	0.052	0.239	-0.043	0.189	0.296	-0.006	-0.379	-0.236	-0.305	0.215	-0.166	-0.009	0.391	0.263	0.114	0.334	0.199	1.087	1.898	-1.452	1.729	-1.132	0.236	-0.766	-0.279	-1.095	0.741	0.048	1.344	-2.123	1.634	-0.129	0.814	0.873	1.697	0.012	-0.099	1.689	0.73	-0.256	0.147	-2.041	-0.996	-5.01	-0.018	0.006	-1.944	0.705	0.085	-0.301	0.302	0.697	1.832	0.232	0.537	0.065	0.443	-0.014	0.201	1.38	-0.02	0.276	-0.013	-0.18	-0.043	1.92	0.075	-0.136	-0.147	-0.723	0.798	-0.205	0.495	0.022	-0.019	-0.293	1.306	-0.985	-4.893	-4.629	0.074	0.179	-1.873	4.222	0.666	-1.935	-0.025	-3.805	-0.826	0.4	-0.016	-0.07	0.612	-0.024	-0.508	-0.706	0.11	-1.516	-0.191	1.842	-2.545	0.453	0.01	-0.714	1.4	0.176	0.181	-0.47	0.684	0.57	0.673	-0.267	-0.177	-1.067	0.822	1.28	1.741	1.099	-1.128	-0.228	0.918	-0.187	0.532	0.122	0.236	-2.126	-0.993	0.299	0.285	0.27	-0.01	-0.223	0.534	0.023	0.014	0.339	-0.604	0.09	-0.644	0.046	-1.215	0.061	0.004	-0.287	0.081	-1.784	0.039	-0.566	0.309	-1.128	-0.142	0.045	0.843	0.043	0.462
X32586	X46997	0.29	-0.019	-0.491	0.886	-0.823	-0.037	0.419	-0.105	0.055	-2.103	-0.406	0.67	0.123	0.259	-0.151	0.261	0.256	0.336	0.469	-0.667	0.15	0.146	0.507	0.286	0.157	-2.113	0.251	0.523	-0.219	1.677	0.1	0.276	1.266	0.219	0.171	-0.025	0.164	2.158	-1.488	0.005	0.998	0.471	0.253	-0.615	-0.262	-0.014	0.306	0.7	0.775	0.24	8.353	0.231	0.116	-0.043	0.259	0.269	-1.051	-0.526	0.173	0.507	0.641	0.245	1.643	0.35	0.299	0.561	0.166	0.005	-0.08	3.111	0.317	0.221	-0.025	0.537	-0.186	0.064	0.32	-0.002	0.636	-0.906	0.265	-0.361	1.103	0.015	0.171	-0.223	-0.561	-0.161	1.535	0.163	0.058	0.24	0.708	0.238	0.235	0.416	2.122	0.421	0.723	0.336	0.167	0.661	0.648	0.256	0.592	-0.699	0.026	-0.322	-0.247	0.233	0.715	0.251	0.298	-0.901	-0.523	3.039	-0.609	0.093	0.961	-0.949	-0.28	0.269	0.3	0.446	0.008	-0.973	0.261	0.4	-0.719	0.632	2.151	0.424	-0.021	0.017	0.137	0.166	-0.853	0.229	0.197	0.152	0.207	0.984	0.209	3.253	-0.152	0.857	0.171	3.592	4.199	0.181	0.037	-0.029	0.319	1.514	0.646	0.22	-0.293	0.581	0.59	0.494	0.27	-0.282	0.941	0.366	0.222	-0.025	0.108	0.268	0.319	0.256	0.36	0.332	0.622	-2.645	0.202	0.248	0.14	0.259	0.638	-0.085	0.685	-0.291	0.664	0.547	0.467	0.637	0.239	1.104	0.265	-1.049	0.572	-0.116	-0.643	0.4	-0.187	0.247	1.493	0.35	-0.059	-0.804	0.488	0.535	0.236	0.526	0.656	0.278	1.52	0.433	0.657	0.066	-0.773	0.342	1.724	1.174	0.262	0.206	1.446	0.579	1.077	0.965	1.818	-1.8	-7.229	0.11	-3.095	1.147	-0.171	0.596	0.23	-2.602	0.008	0.161	0.265	-0.141	-0.107	0.209	0.326	0.089	-1.275	-0.423	0.135	-0.64	0.125	-0.035	4.588	-1.206	0.925	-0.025	0.295	-2.464	0.214	0.304	0.28	0.279	-0.329	1.465	0.919	0.163	1.512	0.027	1.765	-0.966	1.259	0.681	0.416	0.445	0.291	-0.409	0.314	-1.941	0.22	0.242	1.557	0.013	0.33	-0.839	0.399	0.673	-0.162	-0.052	1.078	0.275	-0.084	0.844	0.4	0.378	-0.03	0.415	0.234	-0.028	0.062	-0.286	0.19	0.388	0.062	0.154	0.912	0.481	0.403	0.165	0.286	1.181	-0.432	0.414	6.119	10.355	0.565	0.065	-1.085	1.667	1.749	-1.161	0.223	-2.596	0.962	0.721	0.117	0.267	0.166	0.314	0.71	-0.657	0.041	0.618	0.275	-0.605	-2.795	0.329	0.186	-1.044	-1.657	0.329	0.301	0.842	-4.66	0.962	-0.42	-2.192	-0.288	-0.788	0.8	-0.868	-1.069	-1.172	-1.518	-0.062	-0.194	1.219	-0.448	0.266	-0.149	-0.06	0.491	0.29	0.402	0.686	0.235	2.151	0.683	0.035	0.244	-7.241	-0.046	0.124	-0.188	0.166	-0.7	0.268	-0.148	0.412	-0.307	1.238	0.409	1.087	0.858	1.887	-0.119	0.383	-0.484	0.659	2.151
X32586	X46633	0.271	2.155	-0.811	0.034	-0.705	0.034	0.233	-0.38	0.171	0.707	0.212	1.476	0.259	0.21	-0.039	0.151	0.004	0.005	0.336	0.244	-1.379	0.096	-2.569	-0.171	-0.104	-0.15	-0.056	0.773	-0.282	1.124	-0.109	0.202	-1.656	0.191	-0.198	0.317	0.14	-2.239	-1.535	-1.551	-1.801	0.959	0.135	0.144	-1.092	-0.301	2.014	0.935	-1.454	0.067	-4.646	0.082	0.154	-0.088	-0.087	-0.109	-1.03	-1.154	0.402	1.477	0.477	0.116	-2.292	0.222	-0.373	0.905	0.388	-0.091	0.818	-3.071	0.818	0.034	-0.826	0.239	0.129	0.214	-0.101	0.336	0.634	0.236	0.199	0.325	1.128	0.325	-0.313	-0.256	0.734	-0.314	1.779	-0.263	1.077	-0.013	0.538	0.091	-0.101	-0.184	0.349	0.279	-0.433	0.046	0.071	0.075	0.086	-0.511	0.057	-0.169	0.228	0.17	0.274	0.089	0.32	-0.01	0.031	-0.906	0.122	-1.525	-0.061	0.07	0.682	-1.546	-1.359	0.249	-0.79	0.434	0.162	-0.004	0.095	0.66	-0.813	-0.213	3.711	-0.756	0.622	0.084	-0.328	0.079	-1.758	0.047	0.245	1.565	0.078	1.472	0.085	4.633	-0.871	1.409	0.061	2.843	-2.752	0.092	0.126	-0.258	0.063	0.841	0.245	1.193	0.025	0.078	-0.606	0.307	0.876	-1.218	1.125	0.052	-0.027	0.254	0.114	0.93	0.183	0.19	0.023	0.97	0.239	0.793	0.152	-0.892	1.671	0.128	-0.214	-0.625	-0.078	-0.669	0.732	0.295	0.683	0.521	0.105	0.885	-0.714	-1.352	-0.877	-0.346	-1.227	-0.556	-2.658	0.118	0.719	-0.066	0.005	0.136	0.663	0.293	-0.077	0.957	0.881	0.544	0.683	0.319	0.653	0.17	0.25	0.315	-1.143	1.926	0.162	0.181	1.929	1.086	-0.196	0.583	2.627	-0.578	-5.902	-0.193	-0.701	-0.678	-0.031	-0.19	0.099	0.587	-0.474	0.066	0.307	-0.289	0.48	-0.901	0.484	0.056	0.364	-0.179	0.25	0.546	0.146	-0.043	4.249	-1.523	0.402	-1.221	0.216	-2.539	0.882	0.059	-0.893	-0.074	-0.211	-1.152	0.161	0.021	-0.21	1.177	0.796	-0.608	-0.057	1.196	1.197	0.17	0.103	1.606	-0.206	-1.516	-0.152	0.107	-1.382	-0.543	0.125	0.028	-0.011	0.89	0.621	0.117	1.955	0.185	0.938	0.396	-0.031	0.309	0.088	-0.383	0.083	0.19	0.086	1.854	0.474	1.185	0.117	-0.165	2.008	0.484	0.388	0.058	0.188	0.47	-0.382	0.137	-2.885	5.154	0.136	0.613	0.419	2.577	1.19	-3.105	0.06	-1.599	-0.421	-1.447	0.034	-0.249	0.056	0.389	0.645	-0.879	0.369	0.731	0.338	-0.423	-1.499	0.31	0.204	-2.008	0.631	-0.208	0.352	-0.793	-1.264	1.233	0.182	1.368	-0.072	-0.395	1.398	1.243	0.535	-1.382	0.054	-0.174	-1.631	0.374	0.066	0.01	-0.147	1.518	-1.896	0.139	0.654	0.688	0.03	0.444	0.327	-0.135	-0.183	1.273	0.11	0.098	-1.406	0.093	0.449	-0.047	0.077	0.338	0.08	3.143	-0.462	0.19	0.553	2.063	0.003	0.917	-0.26	0.671	1.081
X32586	X46364	-0.162	-1.102	-1.562	-0.2	-0.404	0.74	0.221	-0.409	0.337	0.156	-0.031	-0.415	-0.041	-0.462	0.111	0.069	-0.196	-1.269	0.302	-0.214	-0.459	0.065	-1.274	-0.16	0.274	-0.517	-0.161	-0.759	-0.208	2.578	-0.736	-0.212	0.408	-0.052	-0.514	0.325	0.113	-1.501	0.193	-0.647	0.698	-0.493	0.073	-0.625	-0.139	-0.226	-1.341	2.281	-0.512	0.053	-1.143	0.019	0.289	-0.172	0.743	0.264	-0.169	0.009	-0.254	1.482	0.001	0.157	1.129	-0.082	-0.215	-0.83	0.416	-0.013	0.67	-0.171	0.183	-0.096	-1.099	0.13	0.151	0.045	0.191	-0.231	-0.308	0.501	-0.218	-1.577	1.946	0.17	0.137	-0.548	4.407	0.707	0.049	-0.202	-0.187	-0.158	-1.58	-0.108	-0.058	-0.129	1.178	-0.139	0.354	0.212	-0.028	2.842	-0.084	0.716	0.279	-0.621	0.583	-0.645	0.253	0.037	0.012	-0.046	-0.822	-1.643	0.14	-2.337	0.264	0.344	0.674	-0.712	0.857	-0.143	0.363	0.348	0.052	0.864	-0.29	-0.293	-1.957	0.084	1.182	0.236	-0.45	0.081	0.052	0.023	0.939	-0.027	-0.271	1.121	0.168	0.07	0.068	-1.427	0.564	0.909	0.16	2.197	-1.328	-0.054	0.098	1.378	0.106	1.041	0.351	1.311	-2.045	-2.11	0.739	0.383	1.096	-0.194	0.673	0.448	0.113	0.212	0.074	-0.187	-0.15	0.01	0.21	-0.965	0.023	0.875	-0.29	0.871	1.62	0.054	0.613	-0.096	0.897	-0.664	0.718	-0.917	0.567	0.467	0.118	0.199	0.759	-0.387	-0.413	-1.348	-1.05	0.95	0.017	-0.045	0.651	0.07	-0.282	-0.64	0.538	0.319	0.219	0.561	0.256	0.413	-0.147	0.028	-0.638	0.178	0.777	0.144	-0.284	0.429	0.017	0.155	1.488	-2.671	-2.242	0.677	1.488	1.165	-1.873	-0.206	0.782	1.439	0.332	0.089	0.057	1.711	-0.887	0.023	-0.144	-0.221	0.246	0.524	0.441	-0.006	0.034	0.702	0.059	0.475	-0.126	0.098	0.972	-0.266	0.0	-0.68	-0.173	0.515	-1.096	-0.016	0.261	0.232	0.322	3.141	1.488	0.169	0.732	-0.735	0.401	-1.701	0.09	-0.713	1.179	-0.579	0.117	0.4	-0.483	-1.208	-0.004	0.051	-1.483	0.949	-0.217	0.439	-0.019	0.844	-1.184	0.409	-0.422	0.056	0.394	0.146	-0.033	-0.305	-0.137	1.624	-0.017	-0.07	-0.538	-0.697	-0.203	-0.491	-1.528	0.682	0.712	0.361	0.186	0.256	0.234	-1.825	0.601	-0.641	-0.282	0.237	0.422	0.267	-0.173	-0.832	0.892	0.391	0.028	-1.17	-0.586	-2.147	0.024	-0.31	0.21	-0.388	0.247	-0.398	0.216	-1.232	0.645	1.488	0.709	-0.564	-0.117	1.495	-0.227	0.23	-0.418	-0.375	0.794	0.563	-0.126	-0.224	-0.019	0.674	0.423	-0.033	-1.214	-1.224	-0.208	-0.059	3.542	-0.641	-0.294	0.063	0.573	-0.684	0.552	0.034	-1.714	-2.874	0.015	0.82	-0.179	0.182	0.028	-1.569	0.328	0.097	-0.341	-0.013	-0.551	-0.108	0.022	-0.156	-0.108	-1.209	-0.251	-1.223	-0.631	0.388	0.515	1.919	0.398	0.703	-1.479
X32586	X47955	0.179	-0.282	-0.322	6.753	-0.477	-0.599	-0.333	-0.224	-0.011	-0.726	-0.148	-0.281	-0.115	-0.693	-0.159	-0.084	-0.006	-0.603	0.104	-0.47	0.28	-0.099	-0.678	-0.224	0.031	-1.66	0.052	0.414	-1.892	-0.883	0.031	-0.086	1.498	-0.372	-0.373	-0.155	-0.174	0.996	-1.912	-0.065	1.192	-0.433	-0.059	-0.304	-0.13	0.163	0.051	0.17	-0.36	-0.128	-0.68	-0.136	-0.76	0.579	1.269	-0.503	-1.248	-0.236	-0.219	0.075	-0.071	-0.105	1.95	-0.149	-0.274	-0.003	-0.615	-0.124	-0.233	-1.631	-0.115	-0.322	0.502	0.392	-0.164	-0.146	-0.069	-0.09	-0.42	-1.264	-0.485	0.204	-0.806	-0.5	-0.242	-0.413	-0.03	-0.331	-0.178	0.397	-0.198	-0.216	-0.674	-0.195	-0.178	-0.098	0.276	-0.045	0.577	-0.275	-0.111	-0.031	-0.259	0.118	0.022	-0.635	1.896	-0.847	-0.223	-0.023	3.539	0.404	1.197	-0.203	0.081	0.017	-0.216	-0.082	1.15	-0.208	1.467	-0.154	-0.245	0.599	-0.179	-0.368	-0.298	-0.02	-1.234	0.794	-0.502	-0.234	-0.381	-0.093	-0.455	-0.127	0.115	-0.137	-0.241	-0.355	-0.094	1.165	-0.075	1.856	-1.366	-1.441	-0.795	0.16	-2.397	-0.163	0.189	0.698	-0.041	1.792	-0.275	-0.632	0.332	-1.563	0.092	-0.003	0.388	-1.313	0.651	-0.032	-0.228	-0.881	-0.032	1.674	-0.159	0.064	-0.054	0.229	-0.239	0.158	-0.872	0.376	0.423	0.208	-0.096	-0.376	-0.08	-0.275	0.627	0.227	-0.42	0.799	-0.142	0.453	-0.088	-0.845	-0.662	0.1	-1.988	0.7	0.443	-0.059	0.616	-0.466	0.088	-0.03	0.292	-0.228	0.386	-1.224	-0.263	0.508	-1.414	-0.333	-0.086	-0.43	-2.524	0.121	0.391	0.55	-0.108	-0.081	1.465	-1.609	0.374	1.155	2.604	-1.25	-2.812	-0.344	-0.966	-0.62	0.114	0.08	-0.101	2.277	0.882	-0.118	0.669	-0.723	-0.064	-3.187	-0.432	-0.136	0.104	-0.657	-0.082	-0.536	-0.21	-0.651	0.29	-1.514	-0.091	-0.391	-0.197	0.218	-0.796	-0.405	-0.712	-0.176	-0.226	1.968	-0.604	-0.175	-1.426	-1.493	-0.531	-0.961	-0.868	-1.521	-0.083	-1.742	-0.169	-0.34	-0.206	-3.199	-0.136	-0.14	-0.114	-0.337	-0.328	-0.323	-0.668	0.115	-0.874	-0.235	1.518	-0.011	-0.033	-1.144	-0.239	-1.058	0.123	-1.061	-0.137	-0.131	-0.091	-0.885	-0.335	-0.526	-0.119	-0.47	0.2	1.967	-0.274	-0.271	0.048	-0.372	-0.435	-0.198	-2.213	2.643	-0.093	0.212	2.471	-4.068	-1.99	-0.311	-0.137	-3.198	-0.705	0.56	-0.138	-0.212	-0.269	-0.579	-0.075	-0.498	-0.232	3.343	0.054	0.945	-2.16	-0.609	-0.21	-0.595	2.532	-0.133	0.404	0.036	0.061	1.152	-0.634	-0.135	-0.174	2.255	1.303	-0.277	0.787	-1.904	-0.284	-0.138	-0.328	0.332	0.387	-0.146	-0.295	0.265	0.943	-0.761	-0.925	-1.58	-0.136	-0.572	0.352	0.212	-0.145	3.079	-0.353	-0.045	-0.435	0.162	0.173	-0.15	-0.099	-0.321	-0.14	-2.032	-0.029	0.58	-0.634	-0.305	0.221	0.476	-0.649	0.256	-2.184
X32586	X47788	-0.258	-0.228	-0.296	2.834	0.34	-0.828	-0.067	-0.265	-0.184	-0.962	-0.042	0.862	-0.243	-0.449	-0.063	-0.058	-0.022	0.176	-0.477	-0.236	1.892	0.018	1.272	-0.044	0.33	-1.01	0.075	0.843	-0.337	1.749	0.563	-0.121	-1.149	-0.269	1.399	0.104	0.061	-1.383	-0.586	0.895	-0.49	-0.263	0.087	1.189	-0.194	0.394	1.346	-0.611	0.42	-0.057	1.299	-0.044	0.631	0.195	-0.109	0.134	-1.309	-1.944	-0.153	-0.137	0.892	-0.02	-1.253	-0.14	-0.319	-0.968	0.434	-0.077	-1.268	-1.622	-0.601	-0.23	-0.468	-0.102	-0.309	-0.131	-0.101	-0.142	0.562	-0.001	-0.055	-0.111	-0.418	0.646	-0.08	-0.522	0.154	0.178	0.047	1.612	-0.1	0.069	-0.67	-0.064	-0.135	0.428	0.472	0.072	0.476	0.092	-0.045	-0.642	-1.38	-0.322	0.359	-0.828	0.642	0.272	-0.038	0.017	-0.214	-0.1	-0.35	-1.355	0.273	-2.345	-0.942	-0.403	0.027	0.027	0.083	-0.128	0.069	0.348	0.141	0.861	0.376	-0.669	-0.35	-0.131	2.199	-0.424	-0.477	-0.148	-0.363	-0.049	-0.177	-0.042	-0.465	-0.784	-0.031	1.199	-0.076	1.869	-1.553	1.492	-0.141	1.844	-1.727	-0.053	0.037	0.303	0.145	0.836	0.773	0.256	-0.66	-0.893	-1.343	-0.102	0.782	0.011	1.097	-0.625	-0.076	0.02	-0.0	0.344	-0.193	0.031	-0.203	0.751	-0.13	-0.791	0.2	0.314	-1.65	0.088	-0.57	-0.213	-0.433	-0.545	0.737	0.095	0.529	0.485	-0.035	1.547	0.865	-0.642	-0.8	0.515	-2.948	0.105	-0.398	0.082	0.547	-0.36	-0.409	-0.23	0.442	0.324	-0.015	0.486	0.746	0.072	-0.101	0.386	-0.129	-0.163	-0.868	0.303	0.261	-0.9	-0.01	0.234	1.247	0.973	0.637	-0.078	1.215	1.509	-4.118	-0.26	0.083	-0.091	-0.365	0.918	-0.048	2.423	-0.352	-0.036	0.069	-2.284	0.282	1.084	0.287	-0.048	0.173	0.917	0.495	-1.296	-0.18	1.4	5.367	-1.323	-1.043	-0.795	0.069	-3.507	0.539	0.255	-0.578	-0.089	-0.096	-1.03	0.207	-0.266	0.963	-0.029	1.685	-0.558	-1.472	0.392	0.123	-0.725	-0.035	-0.132	-0.403	-3.88	-0.066	0.018	1.219	0.921	0.044	-0.769	0.625	0.216	-1.877	-0.385	-0.536	-0.023	-0.453	-0.283	-0.31	-1.269	-0.026	0.17	-0.032	-0.049	-0.055	-0.6	0.254	-0.94	-0.314	-0.19	0.272	1.869	0.171	-0.087	-0.592	-0.105	-0.38	-0.19	-0.684	-0.579	-0.865	1.931	-0.403	-3.944	1.804	-2.549	-0.046	-3.879	-1.821	2.124	0.044	-0.079	0.576	-0.213	-1.92	-1.623	-0.242	1.282	-0.714	2.171	0.286	0.071	-0.103	0.226	-0.696	-0.222	-0.239	0.213	-4.096	1.098	0.114	-0.633	-0.157	-0.523	0.512	-0.875	0.957	2.248	0.106	-0.065	-1.016	0.878	3.358	-0.047	-0.505	0.849	0.539	0.59	0.219	1.49	-0.038	0.767	0.938	0.148	-0.063	-5.963	-0.825	-0.062	-0.551	-0.003	-0.433	-0.114	-0.012	-0.082	-0.094	6.706	0.586	-1.041	0.282	-2.585	0.557	0.044	-0.379	-0.341	0.486
X32586	X46733	0.488	2.389	1.853	-2.257	0.714	0.329	-0.046	0.006	0.404	-1.878	-0.254	0.829	0.366	0.372	-0.023	0.161	0.153	-0.537	0.246	0.474	2.103	0.123	-2.445	0.157	-0.14	-1.652	-0.033	0.192	-0.534	1.758	0.547	0.309	-0.413	-0.381	0.588	0.227	0.164	1.586	-0.06	1.577	0.944	0.58	0.17	0.709	-0.38	-0.009	1.26	1.512	0.62	0.121	-4.859	0.129	0.825	-0.388	0.065	-0.134	-1.388	-0.541	0.61	-0.056	0.593	0.141	-1.149	0.289	0.16	1.618	0.333	0.08	-1.542	-2.501	0.092	0.04	0.014	-0.198	0.165	0.226	0.106	0.26	0.932	1.13	0.288	-0.505	0.311	0.535	0.19	-0.021	1.208	-0.47	3.071	0.476	0.186	0.143	2.657	0.21	0.108	-0.552	-2.073	0.187	-0.191	0.125	-0.004	0.815	-0.197	-2.224	0.345	0.016	-1.025	0.889	1.017	0.129	0.559	0.066	0.638	1.205	-0.183	0.081	1.198	0.07	0.259	-0.245	-1.645	0.214	-0.152	0.248	0.287	-1.227	0.229	-0.482	-0.061	-0.067	1.255	-0.343	-0.106	0.088	0.155	-0.08	-0.118	-0.098	-0.548	0.414	0.234	1.469	0.129	2.441	0.811	1.206	-0.021	2.933	-2.467	0.157	0.119	1.242	0.183	1.399	0.38	1.194	-0.712	0.128	-0.171	1.106	0.206	1.383	0.94	0.183	0.229	-0.498	0.092	0.205	0.101	0.13	0.087	1.492	0.372	-1.165	0.348	1.032	-2.061	0.179	-0.012	0.041	1.209	0.434	0.542	0.582	0.325	0.631	0.112	1.706	-0.56	0.463	1.52	0.067	-2.751	0.751	-0.098	0.188	0.085	-0.071	-0.101	-0.975	0.332	0.199	0.195	-0.129	-0.503	-0.032	-1.957	-0.124	0.557	0.144	0.082	0.22	-2.392	0.561	0.168	0.338	1.036	0.037	0.888	0.139	1.812	1.201	-5.607	-0.058	1.24	0.873	-0.316	-0.941	0.137	1.306	-0.012	0.113	0.262	-1.935	0.515	1.703	0.684	-0.003	0.311	-0.586	-0.263	0.596	0.076	-1.366	4.798	-1.407	1.171	0.636	-0.119	-3.078	0.833	0.159	-0.082	-0.009	0.28	0.891	0.976	0.134	1.397	1.39	-0.52	0.066	1.028	-0.566	-1.152	1.452	0.041	0.113	-0.682	-3.441	0.042	0.129	-4.898	0.377	0.367	0.073	-0.657	-0.89	0.792	0.188	0.538	0.196	-0.761	0.581	0.035	1.032	0.061	0.203	0.049	0.038	-0.369	-1.076	0.209	-1.107	0.257	1.075	0.868	1.573	0.23	0.011	0.24	1.104	-0.227	-0.095	-4.485	-1.857	0.311	0.001	1.074	0.603	0.42	1.69	-0.056	0.688	-0.004	8.449	-0.039	0.112	-0.024	-0.058	0.446	0.539	0.166	5.421	-0.353	1.254	-0.369	-0.053	0.195	0.977	-0.137	-0.296	0.033	0.244	-3.655	0.693	0.452	0.31	-0.155	-1.545	0.746	-0.258	-0.879	-0.791	0.309	0.029	-1.996	-0.511	-0.123	0.172	0.732	0.139	0.37	0.492	0.759	0.095	0.125	1.643	0.474	-1.352	0.144	-5.616	0.784	-0.087	-0.08	0.139	1.782	0.171	0.1	0.337	-0.049	-2.1	-0.141	1.511	0.323	2.221	0.333	0.12	0.244	-0.62	-0.111
X32586	X47959	0.29	1.043	0.396	2.68	0.38	0.125	0.299	-0.039	0.192	-0.087	0.176	1.555	-0.462	-1.068	0.024	0.082	0.124	-0.184	0.1	-0.786	0.701	0.195	-0.285	-0.483	0.239	-2.378	-0.308	0.38	-0.016	2.335	0.189	0.134	1.435	-0.664	0.36	0.238	0.214	1.268	-2.945	1.091	1.119	0.112	0.214	0.119	-0.012	-0.465	0.739	1.861	-0.468	0.176	4.47	0.159	-0.662	0.454	1.199	-0.096	-1.579	1.897	0.393	0.563	0.25	0.194	1.884	0.089	0.234	0.782	0.313	0.065	-0.161	-3.526	-0.204	0.178	0.557	0.837	0.151	0.153	-0.119	0.21	0.636	0.361	0.284	0.4	1.445	0.632	0.19	0.209	0.867	-0.607	-0.606	0.071	0.27	0.193	2.817	0.065	0.223	0.548	0.472	-0.511	-0.622	0.055	0.099	0.451	-0.953	0.156	0.112	-0.401	1.832	-0.255	0.226	0.145	0.356	0.203	1.124	-0.704	-0.125	0.315	0.379	-0.223	1.075	-0.196	1.403	0.193	0.07	0.477	0.229	0.573	0.255	0.082	-0.486	0.692	0.137	0.135	0.314	-0.051	0.428	0.148	-0.447	0.184	0.038	-0.719	0.212	1.331	0.038	1.528	-0.232	0.346	0.166	3.122	0.952	0.109	0.197	2.314	0.126	1.73	0.197	0.138	-0.734	-1.085	-1.236	-0.161	-0.24	-1.686	0.519	-0.226	-0.487	0.366	0.135	0.049	0.27	0.199	0.033	0.145	0.428	-0.961	0.46	0.473	0.262	0.179	0.399	-0.467	0.636	0.387	0.352	0.284	-0.638	0.698	0.171	0.684	-0.913	0.56	3.035	-0.327	0.308	0.67	-0.092	0.114	1.705	-0.781	-0.0	-0.148	0.325	-0.306	0.236	1.686	0.026	-0.564	1.555	0.355	0.036	0.225	-0.358	0.248	0.473	0.283	0.182	0.062	-0.267	0.14	-0.234	1.079	1.44	-0.548	-3.639	-0.083	-1.883	0.825	0.105	0.305	0.153	-0.154	0.264	0.173	0.251	-1.821	-0.082	2.501	1.009	0.164	0.042	-0.495	0.14	0.66	0.284	0.338	1.364	-0.74	0.905	-0.123	0.158	-0.438	0.477	0.178	0.381	-0.378	0.321	0.395	0.437	0.04	0.921	-0.909	0.515	-1.572	-0.104	0.68	0.467	-0.387	0.159	1.584	0.182	-1.799	0.178	0.147	2.222	0.296	-0.043	0.304	-0.224	1.381	0.17	-0.077	0.837	0.13	0.523	0.515	0.445	0.458	0.175	0.654	0.149	0.158	-0.67	-2.402	0.109	-0.449	0.112	0.139	0.055	-0.736	0.226	0.305	0.343	0.64	0.317	-0.652	-1.302	11.422	0.313	0.494	-0.465	-0.917	1.202	-1.125	0.173	-1.318	-2.219	-0.198	-0.134	0.188	0.003	0.302	0.913	-0.128	0.472	-0.121	-0.18	-0.96	-1.284	0.585	-0.465	2.646	0.514	0.258	0.236	0.264	-1.635	1.076	-0.061	-0.524	0.015	1.102	0.282	-0.218	-1.548	-0.507	-1.729	0.107	-0.451	0.178	0.26	0.211	0.667	-0.021	0.41	-0.567	0.378	0.636	0.146	-0.39	0.756	0.596	0.163	-0.267	0.401	0.179	0.425	0.156	-0.107	0.15	0.094	-0.903	-0.381	0.946	-1.131	-0.153	0.971	0.999	-1.586	-0.659	0.102	0.777	-2.543
X32586	X47664	-0.265	0.186	0.843	-0.759	-0.095	-0.095	-0.437	0.252	-0.081	-1.481	0.21	0.431	0.086	-0.533	0.037	0.026	0.124	-0.231	0.196	0.576	-0.21	-0.045	-0.275	0.042	-0.225	1.107	-0.175	1.788	0.676	1.714	0.374	0.254	-0.389	0.312	0.489	0.169	0.136	-1.422	-0.689	-0.125	-1.53	0.514	-0.121	0.349	0.992	-0.425	-0.046	0.639	-0.494	0.056	-0.061	0.025	-1.27	0.15	0.052	0.055	0.238	1.303	0.255	-0.479	0.009	-0.019	1.294	0.401	-0.058	-0.254	0.668	-0.418	0.392	-0.054	0.14	0.095	0.394	0.501	0.205	-0.09	0.488	-0.264	0.2	0.687	0.322	0.329	0.334	-0.231	-0.501	0.195	0.524	0.12	0.231	-0.559	-0.15	-0.116	1.061	-0.073	0.14	0.598	0.693	-0.04	-0.356	-0.378	0.053	0.983	0.854	-0.327	0.255	-0.581	-0.36	0.823	0.69	0.061	0.399	0.051	0.81	-0.605	0.375	0.418	-0.372	-0.334	0.779	0.33	0.585	-0.183	0.209	0.406	-0.129	0.285	0.009	0.077	-1.579	0.023	-1.627	-0.807	0.13	-0.006	0.128	-0.121	-0.272	-0.006	0.236	0.173	0.052	0.85	-0.176	1.176	0.16	0.164	-1.196	2.605	2.836	0.035	0.118	1.574	0.239	0.411	0.375	-0.304	1.348	-0.177	-0.28	-0.301	0.351	-5.326	0.691	0.208	0.05	0.212	-0.039	-0.322	-0.094	0.193	-0.245	-3.831	0.058	0.063	0.246	-0.49	0.26	0.11	0.042	0.694	-0.54	2.097	0.229	0.242	-0.149	0.543	0.068	-0.202	-0.047	-0.48	-0.469	-0.763	0.432	1.148	1.06	0.098	1.179	-0.086	-0.331	0.071	-0.147	-0.166	0.257	0.312	0.79	0.116	0.87	0.432	1.896	0.23	-3.868	0.034	-0.254	-0.591	-0.194	0.001	1.696	0.372	1.62	-0.26	1.696	-0.792	1.16	-0.309	-1.065	-0.152	0.319	0.876	0.087	-1.609	0.599	0.053	0.079	-0.971	-0.193	1.696	0.216	0.053	0.276	0.811	0.201	0.295	0.289	0.029	3.668	-0.071	0.13	0.181	0.097	0.658	0.603	-0.474	0.857	-0.871	0.777	-1.382	1.696	0.2	1.194	1.696	0.659	-0.682	1.696	1.536	0.727	-0.124	-0.024	-2.301	0.765	0.596	0.062	0.078	-1.097	0.368	-0.649	-0.938	0.496	0.972	-0.243	-0.254	-0.718	0.155	-0.266	-0.411	0.012	0.837	0.07	-0.819	-0.016	0.172	-0.125	-1.342	-0.224	-0.187	0.343	0.918	0.825	-0.855	-1.739	0.166	0.306	-0.614	-0.433	-0.603	-3.46	-3.336	-0.147	-0.709	0.705	-3.557	0.984	-1.717	-0.026	-2.679	-1.212	-4.176	0.015	-0.014	-0.054	-0.447	1.696	-0.584	-0.273	0.174	0.088	1.696	-1.729	0.575	-0.051	1.717	0.151	0.27	0.27	0.1	-0.614	0.531	-0.282	-1.354	0.05	0.351	-0.391	-0.009	-0.048	-1.094	1.92	-0.074	1.746	-1.142	-0.17	0.162	1.018	-0.399	0.507	-0.668	0.651	-3.555	0.048	1.696	1.295	-0.438	0.056	0.319	-0.302	0.078	-0.119	0.092	0.435	0.197	-0.011	-0.97	-0.12	4.741	-0.57	0.588	0.047	3.95	-1.556	-0.308	0.282	0.292	-1.417
X32586	X47971	0.407	-1.657	0.843	0.474	-0.513	-0.698	-0.195	-0.012	0.131	-0.455	-0.055	-0.352	-0.353	-0.117	0.076	0.108	0.031	-0.174	-0.091	0.149	0.326	-0.018	1.933	0.056	-0.243	-0.241	-0.126	0.535	1.162	0.576	0.355	0.34	-0.407	-0.048	0.108	-0.102	-0.111	0.256	-1.235	0.648	0.215	-0.297	-0.173	-0.465	-0.142	-0.044	1.156	1.324	0.85	0.058	-4.097	0.042	0.551	0.089	-0.462	0.073	-0.263	0.403	0.23	0.044	-0.378	-0.064	0.627	0.194	0.108	0.607	-0.246	-0.051	0.904	-2.433	0.61	0.257	-1.048	-0.217	0.232	-0.063	-1.109	-0.022	0.008	-0.174	-0.598	-0.309	1.114	-0.081	0.004	-0.21	-0.772	-0.039	-1.181	0.09	-0.291	-0.012	3.795	0.123	0.106	-0.022	0.386	-0.783	0.064	0.012	0.015	1.483	-1.187	-0.265	0.323	0.442	1.559	0.0	0.343	0.029	-0.341	-0.101	0.99	-0.832	0.355	-1.85	-0.78	0.233	0.514	-0.457	0.073	-0.156	-0.311	0.483	-0.195	0.071	-0.414	-0.057	0.379	0.65	1.426	0.214	-0.357	0.117	-0.071	0.033	0.935	0.058	-0.133	0.678	-0.111	0.765	0.073	1.548	1.356	1.567	0.121	-2.864	-2.4	-0.051	0.123	-0.425	0.242	0.459	0.956	1.549	0.034	1.034	-0.393	-0.332	0.983	-1.568	0.414	0.415	-0.252	0.059	0.081	0.167	0.242	0.114	-0.212	-0.508	-0.264	-0.153	0.741	0.932	2.297	0.088	0.734	0.844	0.405	-1.013	0.165	-0.186	0.481	0.655	0.012	0.265	0.286	-0.284	2.594	-1.394	-0.566	-0.44	0.623	0.142	1.456	0.261	-0.434	-0.279	0.557	0.295	0.297	-0.684	-0.359	-0.16	1.856	-0.291	-0.056	0.05	0.436	0.164	-0.42	0.134	0.105	-0.572	1.944	0.103	0.375	0.954	1.537	-0.072	-2.891	-0.406	0.881	1.368	-0.386	-0.478	0.075	-1.391	-0.473	-0.029	0.457	-2.961	0.236	-0.053	0.057	-0.001	0.016	-0.23	-0.872	-0.361	0.044	-0.454	1.596	0.28	-0.068	1.526	-0.051	-2.114	-1.053	-1.136	-0.224	-0.422	0.136	-0.917	1.645	0.176	-0.252	1.052	0.534	-4.847	-0.547	0.031	-0.118	0.832	-0.449	-0.448	-0.52	-0.952	0.043	0.023	7.256	0.51	0.206	0.02	-0.66	-1.069	1.614	-0.161	-0.219	-0.396	-1.224	0.371	0.073	0.327	0.057	0.663	0.028	-0.251	-0.582	-2.413	-0.352	-0.51	-0.216	0.127	1.368	1.491	0.208	-0.059	0.055	1.157	-0.034	-1.282	-0.974	0.291	-0.281	0.186	0.825	-2.019	1.707	3.456	0.056	-0.889	1.432	1.986	-0.005	0.288	-0.312	-0.231	-0.455	0.639	-0.366	1.308	0.176	-2.739	-0.738	0.695	0.047	-2.516	-0.577	0.036	0.313	0.138	1.897	0.448	0.05	-0.796	0.033	1.624	-0.02	-0.434	-2.553	-0.274	-0.009	-0.021	0.832	0.791	0.025	-0.027	0.047	-3.9	0.462	-1.331	-0.755	-1.768	-0.073	0.17	0.852	0.376	0.053	0.669	0.075	-0.002	-0.696	0.053	-0.317	-0.327	0.047	0.851	-0.172	1.016	-0.729	1.938	1.071	2.391	0.035	0.757	0.213	-0.011	-1.396
X32586	X47441	-0.371	1.729	1.238	0.399	-1.58	-0.372	0.356	-1.013	0.314	0.658	-0.249	-2.88	-0.163	0.498	-0.155	-0.143	-0.1	-0.202	0.762	-0.423	0.139	-0.114	0.304	-0.042	0.034	-0.62	-0.056	0.295	0.319	-0.293	-0.17	-0.166	0.081	-0.05	0.2	-0.13	-0.159	5.152	-0.655	0.005	1.421	-0.071	-0.1	0.751	-0.151	-0.223	0.389	-0.128	-0.985	-0.108	-0.303	-0.083	-0.448	-0.133	1.51	0.135	-0.754	0.056	0.525	-0.221	0.259	-0.106	-0.134	-0.085	0.55	-0.274	1.18	-0.116	-0.019	-2.933	-0.152	0.034	0.59	-0.911	-0.197	-0.047	0.454	-0.05	0.445	0.203	-0.03	0.023	0.524	0.2	-0.182	0.268	1.223	-0.157	1.06	0.086	0.07	-0.1	0.11	-0.133	0.102	-0.148	0.323	-0.338	-0.899	-0.32	-0.093	0.41	-1.652	-1.044	0.102	-0.084	-0.781	-0.12	-0.293	-0.021	-0.166	-0.082	-0.74	0.117	0.187	-0.55	0.063	-0.127	-0.372	1.112	-0.629	0.04	-0.182	0.731	-0.221	-0.317	-0.057	0.399	-0.074	-0.229	-1.314	-0.015	-0.074	-0.194	0.037	0.103	0.225	-0.105	-0.189	-3.35	-0.127	0.002	-0.088	0.927	-0.769	-0.421	-0.465	1.613	1.09	-0.069	-0.11	2.804	-0.166	-0.778	-1.321	-0.39	-0.299	-1.49	0.156	-0.595	0.118	-0.448	-0.49	-0.206	-0.244	-0.101	-0.115	0.159	-0.327	0.374	-0.092	0.496	0.63	-0.537	-1.491	-0.493	-0.287	-0.144	-0.572	-0.166	-0.609	1.717	-0.235	0.037	-0.523	-0.436	-0.104	-0.711	-0.575	2.331	-0.106	-0.267	1.105	-0.451	-0.088	-0.021	-0.33	-0.528	-0.48	-0.187	-0.346	-0.251	0.481	0.422	-0.161	0.144	0.295	-0.447	0.773	-0.157	-0.224	0.551	0.843	-1.758	-0.046	-0.108	-0.57	-3.141	-0.607	-0.359	3.033	-0.52	-5.953	-0.108	0.412	-0.037	-0.204	0.222	-0.119	-2.426	-0.291	-0.094	0.289	-0.523	-0.488	-2.629	1.747	-0.084	0.514	-0.222	-0.153	0.396	-0.096	-0.029	-1.141	-0.658	0.117	-1.238	-0.059	0.838	-0.045	-0.614	-0.299	0.018	-0.149	-0.213	1.177	-0.214	0.628	-1.245	0.873	0.627	-0.742	0.409	1.076	-0.128	0.408	-2.363	-0.057	-1.725	-0.089	-0.114	-2.052	0.136	-0.156	-0.431	-0.256	-0.018	-0.241	0.031	-0.414	0.109	-0.026	-0.047	-0.523	-0.137	0.171	-1.245	-0.094	-0.222	-0.244	0.217	-0.223	-0.012	-0.361	0.63	0.271	-0.195	0.195	-0.026	-0.14	0.312	0.161	-1.551	5.646	6.548	0.157	-0.194	-0.096	-1.903	0.186	0.176	-0.082	-3.917	-1.84	-5.825	-0.006	-0.155	-0.02	-0.205	2.16	-0.174	0.296	-0.77	-0.116	3.033	-2.598	0.733	-0.09	0.41	0.328	-0.195	-0.03	0.397	-1.133	0.469	-0.128	-0.376	-0.119	-1.853	1.548	-2.483	-0.165	-1.259	-1.407	-0.131	-2.373	-1.736	-1.025	0.113	0.972	0.327	-0.295	-0.374	0.701	-0.025	-0.093	-1.478	1.052	0.43	-0.113	1.536	1.186	-0.109	0.95	-0.097	0.046	0.022	-0.08	0.143	-0.154	1.157	-0.095	3.03	-0.503	0.69	0.488	-0.205	-0.238	0.614	-0.683
X32586	X46417	0.175	4.469	0.37	1.338	-0.173	0.396	0.104	-0.363	0.426	-1.2	0.171	0.732	0.183	-0.837	0.012	0.216	0.2	0.325	0.288	-0.596	0.498	0.195	-0.167	0.243	0.267	-1.959	0.203	-0.113	0.136	1.724	0.434	0.265	1.277	-0.067	-0.322	0.01	0.04	-0.032	0.843	0.991	-0.046	0.698	0.154	2.636	-1.064	0.237	1.462	1.772	0.782	0.133	2.462	0.166	1.011	0.454	-2.034	0.486	-0.101	-0.09	-0.098	0.637	0.017	0.186	0.686	0.206	-0.079	-0.223	0.535	-0.69	-0.112	-0.89	0.333	-0.306	0.822	0.343	0.23	0.219	0.066	0.325	0.803	-0.512	0.673	-0.023	-0.254	0.587	0.206	-0.361	-0.117	-0.744	-0.53	0.19	0.069	0.075	-0.97	0.236	0.223	-0.036	1.294	-0.882	-0.217	0.208	0.03	0.42	0.2	-0.928	-0.265	-0.399	0.222	-0.479	-0.112	0.17	0.574	0.025	0.235	-0.712	0.432	2.085	0.303	-0.193	0.384	0.257	0.241	0.077	0.381	0.474	0.1	-1.047	0.194	0.107	-3.401	0.654	1.659	0.309	-0.027	0.075	-0.319	0.138	1.116	0.044	0.094	0.909	0.215	1.498	-0.026	2.339	-0.836	0.464	0.136	2.307	-2.909	0.17	0.079	2.007	0.226	1.523	1.022	0.261	-0.206	0.743	0.551	0.585	-0.158	-0.853	1.04	0.142	-0.342	0.206	0.186	-0.263	0.137	0.205	0.36	0.673	0.234	-2.517	-1.349	0.753	-1.941	0.195	0.204	0.252	0.395	0.156	0.922	0.432	0.449	0.66	0.16	-3.011	0.079	2.839	1.892	-0.986	-3.971	0.985	0.306	0.199	1.502	-0.592	-0.146	0.517	0.588	0.366	0.271	1.486	0.153	0.494	-0.474	0.317	-0.46	0.305	-0.184	0.319	1.193	1.184	0.199	0.301	1.336	0.115	-0.366	0.98	1.813	-0.358	-2.776	-0.211	0.006	1.001	-0.027	0.119	0.192	-2.414	0.497	0.178	0.293	-1.02	-0.508	0.413	1.257	0.171	-0.161	0.025	0.103	-0.843	0.269	-0.15	2.65	-0.401	0.805	-2.977	0.202	3.013	0.351	-0.55	0.212	0.079	0.245	0.498	-1.1	-0.234	-0.253	1.017	0.251	0.804	0.188	0.342	-0.091	1.19	0.04	-0.292	-0.476	2.123	0.091	0.189	-1.245	-0.097	0.361	-0.114	0.146	-0.494	-0.939	0.12	0.571	0.167	-0.701	0.525	-0.133	-2.127	0.182	-0.014	0.174	0.148	-0.096	-2.047	0.06	0.154	0.39	0.137	-0.215	-0.855	0.1	-0.173	0.312	-0.201	-0.985	0.045	-1.899	6.059	0.284	0.748	-1.525	1.297	1.448	0.003	0.147	-1.808	-0.112	5.196	-0.219	0.196	0.041	0.348	0.256	-0.56	-0.493	1.838	0.246	2.161	-2.593	0.194	0.108	1.492	-0.403	0.133	-0.215	-0.104	1.027	0.977	0.474	-0.187	-0.234	-0.048	0.309	-3.365	-1.003	-1.711	-0.283	-0.135	-0.314	0.253	-0.361	0.005	-0.336	-1.233	0.688	0.258	0.26	0.992	0.172	1.156	0.197	0.485	0.159	7.306	-0.488	0.112	-0.531	0.178	0.617	-0.034	-0.1	-0.055	0.009	1.5	0.252	3.303	0.705	0.78	-0.911	0.009	-0.714	0.263	2.161
X32586	X46632	0.378	-1.412	-1.864	-1.483	-1.071	-0.394	-0.415	-0.624	-0.313	-1.08	-0.22	-0.685	0.013	-0.137	0.136	0.111	0.03	0.406	0.329	-0.304	-1.734	-0.026	0.877	0.179	-0.333	-0.481	-0.124	-0.087	-0.548	-1.099	-0.13	-0.002	-0.549	-0.191	0.855	-0.296	-0.058	1.023	-1.112	0.828	-0.539	-0.332	0.032	0.686	-0.421	-0.417	-1.021	-0.278	-0.639	-0.083	5.23	0.001	-1.059	-0.414	-0.511	-0.219	-1.001	-0.985	-0.416	-0.243	0.335	-0.026	-0.159	0.027	-0.129	-0.602	0.329	-0.127	-0.347	0.332	0.43	-0.277	-0.178	-0.561	0.149	-0.196	0.125	-0.068	-0.476	-0.68	-0.732	0.085	1.118	0.579	-0.11	0.509	-1.031	-0.964	-2.139	0.254	-0.473	-0.114	2.523	-0.043	-0.05	-0.12	-0.658	-0.443	-0.304	0.135	-0.03	0.45	-0.308	-0.533	-0.253	0.116	-0.142	-0.613	0.098	0.017	-0.362	0.27	0.282	0.058	-0.075	-3.202	0.386	-0.072	0.076	0.016	-0.132	-0.203	-0.154	-0.017	-0.262	-0.207	-0.364	-0.368	-0.904	0.467	-2.163	-0.146	-0.12	0.189	-0.32	-0.027	-0.543	-0.071	-0.06	-0.259	-0.079	0.461	-0.041	-0.345	0.446	0.654	0.134	-1.386	-1.005	-0.105	-0.017	0.637	0.137	0.642	0.352	0.482	-0.315	-1.423	0.152	0.24	0.467	-2.278	0.66	0.075	-0.137	0.244	-0.026	0.031	-0.134	0.108	0.188	0.578	-0.269	-0.93	0.19	0.06	-0.86	-0.115	0.533	0.073	0.365	-0.409	0.546	0.376	0.043	0.301	-0.093	0.734	-0.616	-0.902	2.946	0.864	-0.385	1.196	-0.763	0.081	0.826	0.58	-0.257	0.136	0.586	-0.658	0.223	0.362	-0.454	-1.275	-0.135	0.398	-0.709	0.256	0.336	0.118	-0.499	1.438	0.034	0.158	-1.08	0.672	0.328	0.796	0.66	0.688	-1.543	-0.341	-1.038	-0.769	0.056	-0.582	-0.044	1.266	0.292	0.063	0.513	-0.924	-1.073	-1.162	0.719	0.684	-0.326	-0.676	-0.499	-0.235	0.215	0.11	-2.277	-0.96	1.555	0.566	-0.101	2.114	0.117	-0.46	-0.22	0.108	0.015	1.904	-2.174	-0.268	0.491	-3.366	0.599	1.199	-2.89	1.006	-0.053	-1.618	0.019	-0.413	-0.032	-2.138	-0.064	-0.091	0.201	-0.197	-0.08	-0.051	-0.424	0.329	0.747	-0.186	0.568	0.161	0.228	0.249	-0.151	0.365	-0.065	-0.621	-0.047	0.065	-0.232	-2.597	0.175	0.42	0.257	0.596	-0.361	0.743	0.222	-0.043	0.2	0.514	4.566	-0.534	6.678	2.803	0.066	-0.123	-0.861	-2.622	0.924	-0.805	-0.066	-2.039	-0.885	-1.433	0.054	-0.322	-0.149	-0.421	0.596	0.613	0.035	0.822	0.394	-0.049	-0.611	0.153	-0.166	-1.117	-0.238	-0.245	-0.053	-0.382	-0.078	0.709	-0.253	1.128	-0.115	0.008	-0.142	-2.086	-0.792	0.457	-0.443	-0.085	-0.606	-0.109	-0.293	-0.019	0.207	-0.605	0.401	-0.119	0.149	-0.088	-0.046	-3.159	3.286	-0.671	-0.011	8.038	-1.987	-0.084	-0.587	-0.053	2.259	0.459	-0.038	-0.142	-0.149	1.439	-0.328	0.796	-1.417	2.568	2.035	-0.116	-0.162	0.158	-0.876
X32586	X46656	0.338	2.214	-1.961	2.675	-0.888	-0.419	-0.112	-0.064	-0.107	-1.237	0.688	1.454	0.249	0.326	0.096	-0.15	0.09	0.548	0.338	-0.191	1.536	0.022	2.855	-0.022	-0.305	-1.098	-0.316	1.65	-0.249	0.463	-0.781	-0.234	-0.82	-0.141	-0.13	0.471	-0.112	-0.881	-3.058	-0.757	-0.766	0.224	0.037	3.125	-1.91	-0.444	1.504	0.359	0.891	0.041	-2.885	-0.015	0.416	-0.395	-0.207	0.69	-0.072	-1.272	-0.316	-0.579	0.395	0.012	-0.56	-0.165	-0.31	-0.601	0.554	-0.15	0.178	1.678	-0.297	-0.323	0.14	0.879	-0.156	0.192	-0.886	-0.128	0.633	0.104	1.36	0.496	0.487	-0.519	0.255	-0.305	-1.09	-2.108	4.293	0.269	0.734	-0.197	-1.266	-0.165	0.084	0.109	-1.355	0.311	-0.493	0.008	-0.009	-1.195	-0.561	-1.638	-0.16	-0.824	-1.139	-0.303	-0.231	0.016	0.507	-0.029	-0.355	-1.3	-0.504	-0.788	-0.342	-0.953	0.18	0.519	-0.3	-0.184	-0.098	0.322	-0.091	-0.347	0.792	-0.267	1.18	-0.096	0.043	0.48	0.033	-0.147	-0.429	-0.02	-1.725	0.158	-0.635	1.208	0.046	1.089	-0.084	-1.61	-1.011	0.219	0.44	4.533	-1.588	-0.103	-0.001	1.388	0.245	-0.316	0.796	0.421	0.273	0.797	-1.863	0.803	-0.766	0.461	0.697	-0.796	-0.185	-0.289	-0.067	-0.243	-0.023	-0.104	0.326	1.108	0.151	1.211	0.504	-0.489	1.783	-0.083	-0.5	0.292	-0.661	2.005	0.763	0.167	0.84	0.104	0.073	-0.797	0.226	-1.314	-0.376	-1.083	-0.451	-1.288	0.299	-0.054	1.018	0.223	0.123	-0.193	0.707	0.959	-0.155	1.007	-1.275	0.849	1.862	-0.92	-0.095	-0.411	0.042	-0.187	-0.105	1.33	-0.001	-0.155	0.586	0.988	-1.415	0.656	0.684	1.315	0.618	0.116	-1.137	0.559	-1.219	0.129	-0.089	-1.337	0.493	0.023	-0.234	-0.699	-0.16	0.442	0.846	-0.014	0.209	0.682	0.148	0.436	0.094	0.73	2.505	-0.569	-0.455	-1.296	0.121	-1.938	-0.095	1.249	0.482	0.265	-0.899	0.233	-2.153	-0.052	0.055	-0.533	-1.07	1.414	1.504	-0.741	1.177	1.015	0.08	0.688	-0.036	-2.139	-0.043	0.019	-2.905	-0.419	0.011	0.414	-0.222	0.828	-1.132	-0.018	-0.98	0.127	0.376	0.577	0.137	-0.028	0.005	0.543	-0.026	-0.165	0.174	0.349	0.587	0.8	0.324	0.483	0.575	0.036	-0.268	0.106	0.043	-1.745	-0.634	0.298	-2.694	-2.607	0.397	-0.201	-0.759	0.347	1.202	-0.994	-0.045	-1.448	-1.025	-2.218	-0.035	-0.044	0.05	-0.166	1.504	-0.918	0.423	-1.096	-0.12	0.757	-0.674	0.471	-0.174	0.375	-0.329	-0.257	0.109	-0.288	1.735	0.329	0.135	-1.137	-0.12	2.528	-0.217	-1.419	-1.683	0.274	-0.177	0.041	0.002	-0.97	-0.595	0.11	-0.563	1.504	-0.138	0.036	-0.161	1.333	-0.019	-0.173	-0.429	-0.577	-0.071	-3.259	0.139	-0.017	-0.132	0.055	1.575	-0.037	-0.04	-0.57	-0.131	-0.792	0.207	-0.478	0.507	-1.439	-1.295	-0.182	-0.335	0.273	0.397
X32586	X46657	0.473	1.171	1.124	0.279	-0.316	1.029	0.054	-1.027	0.224	0.175	0.158	2.669	0.36	0.579	-0.301	0.259	0.286	0.475	0.415	0.412	-0.894	0.203	-1.284	0.297	-0.37	1.176	0.303	0.387	0.018	2.552	0.484	0.281	-0.29	0.361	-0.578	-0.313	0.221	2.805	-0.026	1.349	-0.231	0.077	0.217	-1.732	0.045	-0.121	0.555	1.534	0.829	0.224	0.012	0.257	0.628	0.064	0.836	-0.519	-0.05	0.688	0.43	0.675	0.525	0.269	-0.065	-0.037	0.088	1.505	0.678	-0.177	-0.119	-0.481	0.274	0.28	-1.833	0.595	0.312	-1.115	0.466	-0.115	0.376	0.288	-0.218	0.574	0.788	0.694	0.338	0.124	0.307	-0.7	1.49	0.644	0.182	0.157	-1.494	0.117	0.257	0.374	1.754	0.261	0.998	0.004	0.215	1.117	0.0	0.748	0.017	0.972	0.901	1.127	-0.009	0.269	-0.059	0.059	0.339	0.043	0.574	0.684	-0.963	0.434	0.426	-0.271	-3.405	0.134	0.189	0.338	0.214	-1.172	0.075	0.026	-1.148	0.514	1.685	0.605	0.485	0.283	0.438	-0.005	0.886	0.274	0.257	-0.017	-0.114	0.872	-0.148	1.344	1.022	0.883	0.002	3.969	0.585	0.159	-1.001	1.586	0.33	0.323	0.693	0.757	0.54	0.778	0.519	0.577	0.344	0.017	1.038	0.589	0.216	0.514	0.206	-0.605	0.025	0.274	0.411	1.085	0.43	-0.926	0.601	0.137	-0.802	0.279	0.446	0.481	1.316	0.893	0.252	0.455	0.996	0.552	0.275	0.104	-1.251	-0.078	0.576	0.651	0.915	1.074	0.312	0.287	-0.862	0.362	-0.049	1.011	0.982	0.345	0.34	0.4	0.678	0.658	0.718	0.359	0.134	0.178	1.165	0.367	-0.185	1.473	0.293	0.31	0.828	0.993	-0.461	0.473	2.32	0.779	1.559	-0.224	0.791	0.748	-0.012	-1.612	0.274	-1.285	-1.501	0.25	0.26	-0.314	0.085	1.339	1.272	-0.697	0.286	0.661	0.12	0.644	0.118	-0.349	1.466	-1.651	0.852	0.76	0.321	0.672	-0.005	0.796	0.07	0.344	0.836	2.273	0.62	0.301	1.491	-0.606	-0.612	-0.097	0.388	0.341	0.773	0.651	0.267	-2.069	-0.11	1.081	-1.081	0.275	2.785	-0.716	0.093	0.568	0.21	0.761	1.927	-0.481	0.285	0.148	-0.598	0.805	-0.146	0.374	0.27	0.094	0.172	0.323	0.241	-4.658	0.14	-0.119	0.687	-0.218	1.455	-0.89	0.398	0.366	0.351	0.717	0.184	-0.455	-2.311	0.847	0.195	0.294	0.613	0.045	0.702	0.873	0.183	0.447	0.043	2.824	0.192	-0.169	0.239	-0.369	-2.829	0.307	0.176	-1.871	-0.03	0.91	-2.106	0.364	0.136	-0.107	0.864	0.246	0.348	-0.011	-2.149	0.975	0.535	-1.238	0.169	1.359	0.783	-1.312	-1.487	-0.266	0.035	0.289	0.472	1.112	-0.445	0.293	0.337	0.546	0.719	-0.125	-1.235	-0.027	0.053	-0.156	0.655	1.119	-0.14	5.288	0.221	0.272	0.516	0.276	0.849	0.046	0.192	0.255	-0.222	-0.644	-0.905	1.383	1.163	2.063	-0.467	0.4	-0.435	0.034	-0.706
X32586	X46283	-0.17	2.437	0.151	2.593	-0.073	-0.426	0.463	-0.792	0.577	-1.131	0.144	-1.01	-0.05	0.636	0.155	-0.072	0.006	0.33	0.295	0.479	1.215	-0.265	3.99	0.154	0.449	-3.522	0.072	0.301	-0.164	2.003	-0.171	0.218	-1.193	0.219	0.834	0.266	0.05	-1.062	-0.432	2.218	-0.481	0.826	0.148	-0.258	0.259	-1.008	0.816	0.32	-0.507	0.084	-2.477	0.116	1.288	-0.533	0.416	0.172	0.514	-1.139	0.589	0.415	0.623	0.135	-0.108	0.28	0.305	0.217	0.949	-0.16	0.123	-0.687	-0.297	0.413	-0.588	0.676	-0.07	0.138	0.432	0.222	0.375	1.942	0.222	0.214	1.043	0.385	-0.112	1.294	1.385	-0.448	2.862	0.436	0.376	0.206	2.75	0.062	0.197	0.034	0.279	-0.026	-1.053	-0.23	0.109	0.231	-0.476	-0.572	0.658	-0.803	0.854	-0.612	-0.235	0.122	0.095	0.158	-1.04	-0.516	0.69	2.551	-0.239	0.252	0.386	0.37	-1.586	0.116	-1.104	0.291	0.196	0.591	0.359	-0.223	0.371	-1.112	-0.566	0.538	0.576	0.082	-0.516	-0.041	0.041	0.126	-0.781	0.292	0.039	-0.234	0.041	2.15	-1.112	2.118	-0.729	4.824	0.427	0.065	0.112	1.317	-0.02	0.504	1.845	1.044	-2.021	-0.182	1.241	-0.316	2.615	-2.969	1.053	0.271	-0.842	0.709	0.095	0.261	-0.181	0.061	0.212	-0.312	0.308	-2.375	0.404	0.31	2.132	0.071	0.856	-0.185	0.755	-0.761	-0.074	0.239	0.321	0.122	0.132	1.45	0.487	-0.27	1.222	1.132	-0.945	1.179	0.781	0.121	0.262	-0.584	-0.218	0.369	0.793	0.388	0.262	-0.73	0.793	0.078	0.968	0.462	0.811	0.226	1.601	0.118	0.304	1.05	0.177	0.203	1.105	0.511	1.874	-0.129	2.85	-1.574	-6.159	-0.003	-0.482	0.695	0.019	0.094	0.065	-2.176	-0.813	0.114	-0.037	0.119	-0.354	0.766	1.451	-0.026	0.31	0.364	-0.198	0.797	0.047	-0.122	0.42	0.208	0.741	0.799	0.231	-0.177	0.19	-0.014	-0.161	0.216	0.424	-0.467	0.958	0.189	1.019	0.078	1.925	0.216	-0.496	2.741	1.749	0.15	0.233	-0.905	-0.02	-2.082	0.103	0.137	0.387	-0.695	0.11	0.099	0.333	0.784	1.484	-0.157	0.237	0.174	0.424	0.471	0.012	0.928	0.126	0.033	0.112	0.25	-0.17	-0.328	0.474	0.234	-0.246	0.43	-0.744	-0.195	0.249	0.211	0.287	0.448	0.836	-0.561	-4.136	0.687	0.033	0.37	-1.732	-2.684	1.559	-1.607	0.029	-2.88	0.282	0.607	0.094	0.164	0.243	-0.137	-0.089	-0.345	0.198	-0.231	0.079	0.824	-2.784	0.482	-0.036	0.763	-0.549	0.227	0.264	-0.094	-0.631	0.971	0.023	-0.706	0.095	0.539	0.787	1.421	-3.435	-0.499	0.431	0.09	-1.537	0.186	-0.007	0.183	-0.194	0.651	-0.101	-0.085	-0.795	0.35	0.086	-0.501	0.319	0.311	0.073	-2.163	-0.622	0.068	0.429	0.126	-1.759	0.283	-0.016	-0.05	-0.091	-1.32	-0.137	-0.283	0.312	0.387	-0.31	-0.622	0.286	0.336	-0.705
X32586	X46640	0.245	1.781	0.379	1.455	0.547	0.66	-0.278	-0.544	0.475	0.347	0.129	-0.46	0.356	0.065	0.071	0.265	0.177	0.312	0.25	0.422	2.54	0.267	1.425	0.288	0.168	-0.881	0.095	0.509	-0.789	1.613	0.669	0.333	-0.267	0.375	0.473	0.219	0.094	2.433	1.001	1.173	-0.962	0.322	0.204	0.116	-0.126	0.121	1.42	0.722	1.165	0.178	-4.722	0.244	1.22	0.072	0.546	0.422	-0.436	-0.852	0.35	-0.809	0.547	0.223	-0.508	0.35	-0.177	1.021	0.51	0.273	-1.484	-2.339	0.373	0.04	-1.002	-0.492	0.232	0.243	0.123	0.33	0.644	0.378	-0.093	-0.154	-0.061	0.652	0.319	0.338	0.651	0.66	1.385	0.661	-0.469	0.311	0.146	0.293	-0.17	0.29	1.702	-0.074	0.055	0.347	-0.028	0.097	-0.818	-1.389	0.218	0.083	-0.055	0.44	0.526	0.075	0.268	0.219	0.721	0.365	0.041	2.299	0.181	0.45	0.332	0.572	-1.027	0.256	-0.36	0.409	0.36	-1.476	0.417	-0.853	-1.398	0.486	1.408	0.311	0.135	0.278	0.434	0.146	0.284	0.244	-0.353	0.959	-0.613	0.773	0.213	2.439	1.059	1.694	0.444	1.064	-2.018	0.035	0.237	1.333	0.335	0.441	0.703	1.441	-1.545	-0.113	0.478	-0.991	-0.088	-0.16	1.041	0.392	0.306	-0.168	0.256	0.121	0.124	0.286	0.138	0.28	0.629	-0.055	0.62	1.159	-2.109	0.271	0.135	0.596	1.086	0.245	0.73	-0.179	0.739	0.499	0.035	0.843	-1.462	0.235	2.149	0.058	-3.352	1.192	0.161	0.133	0.146	-0.506	-0.421	0.311	0.871	0.158	0.331	0.441	-0.02	-0.93	1.778	-0.271	-0.193	0.403	0.096	0.356	1.419	0.518	0.244	0.275	-0.015	0.632	1.032	0.761	1.769	1.221	-4.67	-0.203	1.224	1.047	-0.865	-1.117	0.253	0.656	0.179	0.01	0.331	-1.724	0.385	2.319	0.837	0.085	0.344	0.067	-0.668	0.843	0.169	-0.433	5.418	-1.051	0.88	1.3	0.27	2.243	0.516	-0.037	0.193	0.239	0.45	2.035	0.873	-0.235	1.433	0.596	-1.42	0.702	0.011	0.783	-2.63	0.963	0.231	0.171	0.446	3.64	0.242	0.223	0.354	0.531	0.165	0.474	0.534	0.046	0.587	0.242	0.65	0.247	-0.904	0.722	-0.208	1.606	0.142	-0.009	0.254	0.156	-0.194	-1.485	0.683	0.22	0.409	-0.101	1.22	0.254	0.415	0.337	0.355	0.957	-0.77	-0.907	-5.458	4.011	0.503	-0.126	-1.147	0.599	1.472	1.667	0.252	-0.725	0.036	4.031	0.21	0.211	-0.271	-0.176	0.93	0.267	0.569	1.802	-0.527	1.63	-0.875	0.557	0.159	-0.231	-0.37	0.023	-0.075	0.163	-1.306	0.89	0.366	0.262	0.183	-0.662	0.857	-1.943	-0.618	-1.289	-0.162	-0.326	-1.382	-1.15	-0.187	0.28	1.26	-0.843	0.737	0.479	0.693	0.28	0.253	1.9	0.185	1.241	0.187	7.078	-1.294	0.018	0.285	0.191	1.262	0.19	0.087	0.685	-0.386	-3.08	-0.189	1.716	-0.23	2.071	0.578	0.314	0.162	-0.503	0.847
X32586	X46266	0.484	1.74	0.388	2.802	-0.569	1.022	0.18	-0.814	0.438	0.054	0.221	3.17	0.376	0.603	0.199	0.313	0.305	-0.538	0.472	0.259	0.022	0.33	0.453	0.313	-0.311	-0.026	0.35	1.051	-1.508	1.985	0.642	0.381	0.143	0.412	-0.356	-0.545	0.325	5.496	-1.752	1.524	0.349	0.326	0.334	-1.911	0.217	0.301	0.74	1.342	0.666	0.268	1.189	0.211	0.796	0.299	1.025	-1.377	0.26	1.629	0.522	0.611	0.586	0.243	-0.531	-0.151	0.09	1.308	0.651	0.051	-0.632	0.644	0.396	0.346	0.049	0.681	0.336	0.357	0.136	0.313	0.365	-0.157	0.151	0.428	0.397	0.666	0.352	0.571	-0.341	-1.678	1.64	0.516	0.041	0.342	-0.446	0.23	0.342	0.416	1.58	0.079	0.833	0.103	0.16	1.436	0.407	0.121	0.312	0.98	1.574	0.764	0.245	0.25	-0.287	0.322	0.635	-0.376	0.453	0.632	-1.391	0.416	0.455	0.041	-0.199	0.282	-0.152	0.474	0.231	-1.309	0.444	-0.017	-1.671	0.348	1.664	0.65	0.486	0.313	0.504	-0.007	1.264	-0.161	-0.343	0.115	0.106	1.096	-0.078	2.321	1.195	0.346	-0.21	3.136	-0.024	0.293	-0.333	0.773	0.342	-0.633	0.667	1.167	-1.025	0.98	0.411	0.743	0.146	1.041	0.879	0.579	0.034	0.57	-0.301	-0.5	0.159	0.3	0.449	0.358	0.561	-1.057	-0.027	0.947	-1.266	0.335	-0.058	0.398	1.182	0.01	0.843	0.54	0.635	0.575	0.325	0.407	-1.008	-0.619	-0.131	0.524	-1.105	0.756	0.24	0.343	0.611	-0.815	-0.317	0.832	0.955	0.423	0.151	0.992	0.437	0.859	0.083	-0.006	0.558	0.138	-1.192	0.398	-0.272	1.687	0.307	0.387	0.853	-0.295	1.34	0.918	2.131	0.524	3.538	-0.152	0.176	0.92	0.128	-1.102	0.268	-1.394	-0.815	0.319	0.351	-1.473	-0.403	1.481	1.154	0.252	0.136	0.722	0.154	0.822	0.361	-0.768	2.858	0.093	0.409	0.631	-0.057	1.146	0.031	0.212	0.271	0.196	0.765	2.04	1.146	0.33	1.147	0.456	1.279	0.669	-0.023	-0.42	0.455	1.856	0.358	-0.311	0.325	0.046	-0.517	0.32	3.453	0.088	0.123	0.557	0.496	0.73	0.371	0.12	1.108	0.216	-0.02	0.777	-0.127	0.614	0.216	-0.098	0.31	0.371	-0.145	-4.097	0.379	0.008	0.524	0.296	0.479	0.117	0.444	0.374	0.277	0.273	-0.208	-0.196	-0.503	1.98	0.549	0.635	0.485	-0.892	1.036	-1.085	0.023	0.145	-0.712	7.025	0.32	0.324	0.367	-0.032	-0.222	-0.137	-0.226	-0.31	-0.377	1.121	-2.374	0.473	0.301	0.728	0.185	0.339	0.319	0.516	0.464	0.915	0.569	-0.78	0.187	1.769	0.719	-2.286	-2.393	-0.254	-0.014	0.302	0.28	-0.186	0.063	0.325	0.445	-1.617	0.705	-0.099	0.081	0.916	0.32	-2.172	-0.843	1.424	0.321	0.65	0.365	0.297	0.27	0.127	0.87	0.109	0.152	0.279	0.037	0.915	-0.815	0.069	1.027	1.422	-1.867	-0.635	0.258	0.879	1.191
X32586	X46977	0.243	-0.007	3.436	2.205	0.202	-1.049	0.199	0.101	0.211	-0.751	0.153	0.102	0.16	0.028	0.073	0.201	0.155	-0.201	-0.263	0.02	-0.268	0.122	-0.758	0.046	0.148	-0.166	0.157	0.373	0.423	0.522	0.4	0.228	-1.206	-0.034	0.327	0.291	0.164	0.097	-0.562	1.822	0.015	0.317	0.17	0.158	-0.842	0.276	0.892	0.745	0.399	0.138	8.806	0.153	-0.047	-0.715	-0.043	0.141	-0.382	-0.184	0.272	0.562	0.642	0.156	-0.334	-0.073	-0.083	0.09	0.528	0.157	0.402	1.825	0.09	0.09	0.784	0.752	0.075	0.161	-0.399	0.181	0.141	-0.316	-0.017	0.242	-0.636	0.006	0.143	-0.134	-0.206	0.049	-0.863	0.369	0.107	-0.079	-0.38	0.201	0.048	0.306	4.873	-0.02	0.803	0.283	0.124	2.799	0.13	-0.036	0.412	-0.019	0.135	-0.406	-1.343	0.158	0.432	-0.632	0.276	-0.698	0.134	-1.815	-3.296	0.084	1.058	-0.253	-0.148	0.243	0.018	0.494	0.281	0.154	0.369	-0.19	0.311	0.491	0.81	0.14	-0.299	0.248	0.232	0.151	-0.238	0.163	0.217	-12.272	0.163	1.366	0.04	3.334	-0.091	0.244	0.06	-0.362	2.988	0.033	0.054	-0.407	0.278	0.484	0.686	1.089	-0.127	-0.082	0.419	0.571	0.891	0.151	-4.99	0.157	-0.412	0.47	0.169	-0.153	0.128	0.164	0.208	0.745	-0.043	0.243	0.218	1.024	-0.348	0.108	0.813	-0.012	-0.063	0.531	-0.096	0.335	-0.2	0.703	0.144	0.107	0.926	1.646	-0.627	-0.451	-0.906	0.689	0.462	0.204	1.654	-0.688	0.175	0.464	0.444	0.32	0.208	1.636	-1.081	0.762	2.219	0.561	0.691	0.08	0.38	-1.664	3.901	0.373	0.2	0.212	1.528	0.668	-3.319	0.156	1.782	0.059	-4.0	-0.244	0.49	0.308	0.169	0.387	0.144	0.405	0.325	0.154	0.28	-0.351	0.237	0.049	0.714	0.155	-1.391	0.386	0.174	0.2	0.091	0.215	0.726	0.195	-0.038	-0.472	0.231	-1.682	-0.348	0.172	0.27	0.112	-0.35	-1.821	1.402	0.199	0.462	1.061	0.573	-0.43	0.719	1.135	1.168	1.177	0.092	1.111	0.153	-3.377	0.099	0.149	-0.423	-0.045	0.223	-0.171	0.113	0.586	1.163	-0.016	0.186	0.204	0.457	0.295	0.286	0.037	0.121	0.775	0.15	0.245	0.167	-0.134	0.335	-0.455	0.027	0.291	0.187	-0.329	0.336	0.162	0.134	0.141	-0.928	-0.147	7.211	7.829	0.368	0.206	0.218	-1.664	0.972	-0.982	0.073	-2.155	-0.189	-0.832	0.104	0.23	0.057	0.044	-0.283	-0.657	0.01	-0.117	-0.098	1.06	-2.246	0.421	0.181	-1.086	-0.295	0.256	0.254	-0.061	-2.174	0.507	-0.456	0.591	-0.1	-0.076	0.993	0.982	-0.323	-0.089	-0.325	0.159	-0.956	-0.103	0.526	0.203	0.067	0.629	-0.109	-0.266	0.522	0.677	0.15	1.046	0.174	-0.46	0.144	-0.935	0.242	0.025	-0.128	0.138	-0.394	0.114	0.151	0.602	0.148	-0.184	0.285	-0.241	0.655	-0.29	-0.744	-0.128	0.143	0.789	-0.106
X32586	X47800	-0.312	2.053	1.321	2.363	1.444	-0.032	0.391	0.884	0.488	-1.325	0.127	-0.146	0.124	0.965	-0.044	-0.24	0.102	-0.14	-0.512	0.012	1.747	0.012	-0.346	0.009	0.391	-1.244	0.201	0.02	-0.045	2.527	0.546	0.044	0.056	-0.625	-0.303	0.423	0.075	-1.902	-0.26	-0.153	0.21	0.192	0.117	-0.344	0.122	0.129	-0.957	-0.116	0.031	0.134	1.979	0.115	0.135	0.234	0.947	-0.242	0.195	-0.055	0.458	-0.275	0.246	0.123	-0.379	0.093	-0.238	0.026	0.965	0.081	0.072	1.946	-0.596	0.469	0.517	1.082	-0.303	0.227	0.216	0.168	0.825	1.709	0.979	0.656	-1.279	-0.569	0.197	-1.199	1.683	0.398	5.1	0.387	0.29	0.166	-1.516	0.143	-0.073	0.121	0.955	0.442	0.227	0.198	0.122	-0.131	-0.145	0.005	-0.014	-1.46	0.003	1.309	-0.487	-0.433	1.137	-0.06	0.078	-0.552	-0.246	2.323	-0.552	0.179	0.412	-0.174	-0.089	0.088	0.024	0.532	0.343	-2.627	0.495	0.44	0.398	0.013	1.117	0.223	-0.555	-0.394	0.039	0.079	-0.779	0.138	0.235	-0.358	0.176	1.27	0.021	0.813	-1.279	0.19	0.375	4.914	2.918	-0.011	0.144	-0.015	0.166	-0.013	0.469	0.972	0.201	-0.223	0.743	0.584	1.93	-3.858	0.782	0.321	0.081	0.596	0.053	-0.194	0.056	0.198	0.539	0.575	0.011	-0.128	0.225	1.319	0.978	-0.052	0.667	-0.116	0.251	-0.319	0.823	0.078	0.366	0.526	0.134	0.006	0.098	-1.449	-2.291	-0.04	-2.188	-1.042	1.168	0.178	-0.414	-0.142	0.168	0.465	-0.031	1.096	-0.037	0.442	0.648	0.481	-0.728	0.674	1.144	-0.166	0.177	0.355	0.932	-2.136	0.144	0.181	-0.041	0.282	-0.205	-1.586	1.847	0.147	-1.935	0.418	-0.288	1.309	0.193	0.084	-0.007	0.916	-1.075	0.065	0.061	0.497	0.395	0.977	0.849	0.112	0.123	0.132	0.161	0.296	-0.303	-0.147	1.816	0.043	-0.004	-0.11	0.112	-1.578	0.113	0.09	0.436	0.147	0.184	-1.913	0.995	0.168	0.459	0.41	1.069	-0.502	0.01	1.152	1.91	0.552	0.203	1.306	0.203	-1.332	0.123	0.134	-1.449	-0.56	0.239	0.05	0.265	1.214	1.092	-0.315	0.114	-0.307	0.769	0.534	0.257	0.481	0.094	0.044	0.121	0.231	0.247	2.642	0.291	-1.132	-0.428	0.321	0.456	-0.396	0.345	0.123	0.024	-0.291	-0.567	0.38	-0.765	3.272	0.298	0.116	-0.206	1.382	1.587	-2.068	-0.009	-1.31	1.152	-1.319	0.123	0.138	0.224	0.348	-0.971	-1.117	0.231	-0.431	-0.188	1.417	-2.338	0.356	0.204	-0.168	0.583	0.279	0.233	-0.133	-3.46	0.295	0.182	-0.77	0.052	-0.851	1.079	1.367	0.633	0.389	-0.635	0.108	0.177	-0.18	0.824	0.179	-0.919	2.149	-1.889	-0.218	0.035	0.559	0.09	1.964	-0.414	0.212	-0.073	-4.926	-0.031	0.126	0.237	0.141	-0.971	0.019	0.123	0.752	0.174	-0.775	0.667	-0.793	0.489	-1.989	-1.569	-0.581	0.221	0.318	-4.311
X32586	X46666	-0.11	-0.829	-1.983	-0.315	-0.091	-1.878	0.523	-0.116	-0.371	-1.321	-0.131	-1.116	-0.095	-0.554	-0.05	-0.134	-0.142	-0.026	-0.382	-0.235	1.422	-0.175	0.713	-0.084	4.911	1.92	0.017	0.375	0.781	1.344	0.5	-0.207	-2.024	-0.232	-0.117	1.269	-0.169	-1.204	-0.033	-0.37	0.009	-0.427	-0.159	0.264	-1.423	0.292	0.08	0.357	0.343	-0.082	-2.403	-0.127	-0.56	-0.103	0.32	0.107	-1.139	0.1	-0.337	-0.661	0.588	0.006	-0.871	-0.266	-0.305	-0.614	-0.132	-0.012	-0.23	-1.668	-0.325	-0.391	2.448	0.073	-0.23	-0.237	-0.106	0.149	-0.273	0.157	-0.324	0.308	0.728	0.114	-0.256	-0.475	-0.988	-0.079	-1.054	0.129	0.105	-0.255	-1.611	0.052	-0.206	-0.091	0.049	0.311	-0.167	-0.322	-0.141	-0.597	-0.568	-1.086	-0.188	-0.899	1.238	-0.289	-0.178	-0.051	0.01	-0.168	-0.251	0.041	-0.299	-2.648	0.153	-0.355	-0.366	-0.394	-1.202	0.502	-0.41	0.083	0.012	-2.064	0.231	0.866	1.344	0.459	-2.1	-0.745	0.083	-0.283	-0.352	-0.143	-0.073	-0.16	-0.211	0.845	-0.106	0.908	-0.126	1.032	-1.989	-0.2	0.437	-2.061	-1.65	-0.152	-0.117	-3.153	0.023	1.164	0.877	0.683	0.594	-0.19	0.18	-0.929	0.129	-2.387	0.684	-0.514	-0.242	0.485	-0.043	-0.177	-0.073	-0.166	-0.358	-1.31	-0.42	-0.048	-0.203	0.18	-1.209	-0.188	0.409	-0.637	-1.083	1.168	0.555	-0.228	-0.915	0.091	-0.138	0.89	-0.038	-1.019	-0.44	-0.848	-2.103	1.111	-0.689	-0.055	0.371	-0.403	1.21	0.95	-0.091	0.171	0.013	-1.531	0.699	0.458	-1.366	0.743	1.039	0.125	-0.065	0.217	-1.058	-1.653	0.08	-0.008	1.349	-0.616	-0.9	-0.511	0.761	0.817	-2.989	0.146	-1.588	0.435	-0.195	0.812	-0.137	0.688	0.092	-0.148	-0.228	-0.339	0.307	-1.71	0.037	-0.119	-0.148	-0.033	-0.245	-0.078	-0.325	-0.488	-0.857	-0.033	-0.354	-0.669	-0.242	-1.962	-0.427	1.078	-0.011	0.195	0.24	-0.678	0.812	-0.212	0.019	-0.335	0.493	0.069	1.062	0.786	1.34	-1.511	-0.214	-1.778	-0.804	-2.135	-0.102	-0.09	-0.185	-0.493	0.242	-0.663	0.034	0.916	-0.072	2.312	-0.951	-0.081	0.323	0.023	-0.027	-0.1	-0.004	-0.797	-0.13	-0.238	-0.213	0.775	0.236	-0.787	0.525	0.13	0.104	-0.538	0.241	-0.25	-0.192	-0.766	-0.882	0.895	-2.582	-2.515	-0.175	0.869	-0.747	-1.949	1.371	0.216	-0.096	-2.135	-0.104	-2.94	-0.062	-0.222	-0.137	-0.478	-0.35	-0.176	-0.952	1.732	-0.381	1.237	-0.688	0.144	-0.113	-1.106	0.977	0.05	-0.127	-0.344	0.358	-0.036	-0.515	-0.839	-0.179	-1.121	0.816	1.749	2.122	-0.077	-0.884	-0.057	-0.183	3.411	-0.039	-0.003	-0.284	1.749	-0.362	0.528	-0.603	-2.05	-0.126	1.749	3.013	-0.918	-0.132	1.03	0.049	-0.147	-0.294	-0.124	-0.698	-0.235	-0.139	0.625	-0.125	-1.099	0.545	-0.305	0.103	0.627	-0.664	-0.729	0.233	-0.052	-0.763
X32586	X47802	0.473	1.261	0.311	2.246	-0.84	0.804	0.403	-0.529	0.37	-0.163	0.293	1.554	0.37	0.39	0.127	0.189	-0.153	0.099	0.357	0.336	1.166	0.026	0.184	-0.379	0.026	-0.452	0.181	0.868	-0.313	1.369	0.604	0.297	0.538	0.327	-0.575	0.24	0.139	2.494	-0.154	1.615	-0.169	0.186	0.223	1.122	0.226	-0.283	1.194	-1.629	1.295	0.152	-1.0	0.232	1.039	0.417	1.056	-0.724	-0.428	-1.324	0.492	0.31	0.323	0.247	-0.561	0.343	0.234	1.162	0.586	0.084	-0.15	0.24	0.086	0.234	-1.102	0.366	0.234	0.228	0.033	0.245	0.479	0.94	0.508	-0.529	1.442	0.595	-0.159	0.158	0.961	-0.654	0.137	0.369	0.511	0.133	-1.934	0.226	0.273	0.464	2.33	-1.18	0.064	-0.304	-0.044	1.518	0.327	-1.134	0.648	0.333	-1.031	0.86	0.608	-0.045	0.749	0.221	0.224	0.434	-0.497	4.006	-0.862	0.278	-0.147	-0.062	-0.92	0.053	0.142	0.412	0.342	0.331	0.094	-0.074	-3.866	0.433	2.115	0.078	0.561	0.289	-0.041	0.13	1.033	0.073	0.251	-0.021	0.048	-0.381	0.239	0.104	1.05	0.944	0.062	1.369	0.331	0.246	0.209	1.132	0.248	0.372	0.853	1.873	0.366	0.735	0.62	0.968	0.221	-0.617	1.016	-0.352	0.139	-0.161	0.231	0.135	0.211	0.28	0.165	0.115	0.641	-0.189	0.45	0.205	-2.568	0.148	-0.097	-0.375	0.842	0.429	0.56	-0.266	0.619	-0.101	0.193	-0.357	0.107	0.351	1.747	0.365	-4.209	0.816	0.033	0.263	-0.901	0.167	0.114	0.169	0.95	0.687	0.182	0.857	-0.115	0.125	0.778	0.232	0.607	0.321	0.962	0.131	2.089	0.684	-0.036	0.166	0.949	-0.315	1.376	0.24	1.184	1.132	-3.086	-0.562	0.917	0.739	-0.339	-0.917	0.086	-0.803	0.178	-0.125	0.329	-0.101	0.005	1.505	1.232	-0.093	0.275	0.708	-0.496	0.08	0.325	-1.583	1.57	-0.692	0.849	0.261	-0.013	3.015	-0.342	0.197	-0.366	0.023	0.751	1.719	2.115	0.251	1.492	0.675	1.086	1.108	1.292	0.959	0.127	0.938	0.182	-0.207	0.231	2.263	0.222	0.224	-1.379	0.221	0.227	0.591	-0.351	0.744	0.179	-0.213	1.267	0.222	0.134	0.747	-0.634	1.56	0.227	-1.32	0.17	-0.172	0.305	-0.412	0.853	0.629	0.338	-0.295	1.385	0.149	0.215	0.254	0.31	0.633	-1.475	-1.624	-5.638	7.325	0.406	0.58	-1.858	0.231	1.377	1.078	0.14	-2.272	-1.92	4.897	0.235	0.201	-0.453	-0.764	0.56	0.188	0.765	2.568	0.12	2.115	-2.735	0.449	0.014	-0.956	1.154	0.288	0.289	-0.609	-0.482	0.953	0.355	-2.141	0.228	0.828	0.657	-2.827	-3.275	-0.679	0.345	-0.067	-2.487	0.18	-1.106	0.252	0.689	-1.392	0.474	0.172	0.557	-1.226	0.221	0.724	-0.619	1.278	-0.032	1.607	-1.165	0.23	0.295	0.241	1.267	0.289	-0.135	0.751	-0.29	2.52	-0.947	2.149	1.339	0.331	-0.636	0.797	-0.145	0.561	0.639
X32586	X47013	0.467	0.163	1.829	2.2	-0.98	0.021	0.233	-0.356	0.44	-0.846	-0.376	2.793	0.327	0.39	0.213	0.176	0.127	-0.027	0.477	-0.631	0.784	0.208	1.077	-0.368	-0.101	-0.374	0.245	-0.847	-0.654	1.428	0.34	0.305	1.261	-0.526	-0.001	-0.095	0.142	3.421	-2.319	1.292	0.998	0.135	0.211	-0.718	-0.053	0.227	0.477	0.394	0.04	-0.156	6.08	0.186	0.119	0.437	1.065	-1.324	0.411	1.642	0.059	0.878	0.231	0.172	1.632	-0.27	0.351	0.494	0.616	-0.18	0.632	-3.072	0.484	0.385	-0.023	0.802	0.178	0.167	0.568	-0.03	0.299	-0.243	0.079	0.43	1.304	0.541	0.147	-0.06	-0.076	-1.007	-0.089	0.299	0.452	0.069	2.216	0.211	0.146	0.513	1.331	0.406	0.647	0.123	0.203	1.416	0.29	0.147	0.56	0.82	1.589	0.522	0.061	0.124	0.068	0.216	0.101	0.144	0.493	-4.027	-1.477	0.095	0.961	0.186	0.158	0.088	-0.205	0.456	0.276	-0.014	0.116	-0.139	-0.177	0.218	1.245	0.576	0.108	0.291	0.171	0.129	-0.707	0.145	-0.164	-0.728	0.234	0.791	0.164	2.84	0.8	0.111	0.054	2.506	-0.451	0.185	0.056	1.983	0.341	0.263	0.722	0.503	-0.567	0.641	-0.781	0.492	-0.777	0.327	0.612	0.459	-0.372	0.286	0.212	-0.017	0.158	0.244	0.09	0.673	0.243	-0.866	0.044	0.541	-0.242	0.153	0.42	0.022	0.951	0.356	-0.087	0.298	-0.184	0.644	0.215	0.676	0.704	-0.765	-0.558	1.067	0.721	0.33	-0.92	0.189	1.484	0.201	-0.372	0.543	0.754	0.128	0.251	1.469	0.211	0.984	0.055	0.32	0.366	-0.033	-0.119	0.324	0.244	1.906	0.149	0.275	1.315	0.532	0.314	0.965	2.133	0.705	1.977	-0.168	1.344	0.489	0.428	1.089	0.228	-0.321	-2.05	-0.067	0.307	-0.445	-0.909	1.101	1.242	0.177	-0.129	0.62	-0.124	0.482	0.066	-0.207	5.339	-1.016	-0.457	0.287	-0.292	-1.037	-0.695	1.327	0.122	0.206	0.271	0.085	-0.011	0.247	0.921	-2.593	0.607	0.076	-2.314	-2.275	0.968	1.048	0.263	-2.601	-0.87	-4.234	0.016	0.228	1.938	0.138	0.122	-0.033	0.596	0.566	1.308	0.154	0.176	0.232	-0.599	0.646	0.186	-0.302	0.168	0.603	0.204	0.298	0.238	-1.39	-0.194	-0.734	0.151	0.18	-0.182	0.612	0.402	0.158	0.319	0.513	-0.282	0.655	4.594	1.637	0.223	0.752	1.546	-5.712	1.13	-2.68	0.114	-1.854	-0.692	5.45	0.208	-0.121	0.298	0.219	-3.091	-0.26	-0.277	-0.325	-0.138	-0.47	-0.571	0.032	0.212	1.172	-0.271	0.313	0.319	1.389	-2.397	0.962	0.369	-1.165	-0.037	1.859	0.596	-2.305	-0.017	0.524	0.873	0.258	1.259	1.688	0.409	0.184	-0.44	0.097	0.775	-0.405	-0.759	0.386	0.214	-3.232	-0.538	1.919	-0.199	-1.848	0.055	0.192	0.036	0.03	-0.221	0.281	0.2	-1.162	0.124	4.965	-0.571	1.437	1.051	-1.107	-0.729	0.179	-0.005	0.777	0.126
X32586	X46673	0.185	2.286	7.887	0.009	0.086	0.012	0.614	-0.041	-0.16	-0.455	0.063	-0.944	0.172	0.102	0.074	0.119	0.102	-0.053	0.272	0.159	1.995	0.067	-0.651	0.004	-0.032	0.015	0.114	0.806	-0.676	1.091	-2.51	-0.046	0.096	0.084	-0.154	0.035	0.056	1.335	-1.617	-0.274	0.013	0.092	0.075	7.626	-2.171	0.047	1.405	0.246	1.461	0.09	-1.163	0.068	0.652	0.04	-0.745	-0.064	-0.138	0.057	0.226	1.676	-0.081	-0.083	1.833	0.479	-0.051	1.002	-0.051	-0.131	-0.533	-1.135	0.072	-0.117	-0.958	1.495	0.007	0.127	0.101	0.063	0.166	-0.353	1.19	0.377	0.255	0.279	0.24	-0.977	0.118	-0.331	-0.489	-0.867	-0.041	-0.059	-1.421	0.072	0.006	0.181	-0.053	-0.281	0.587	0.07	0.066	0.555	-0.229	0.307	0.358	-3.298	-0.212	0.269	0.421	0.073	0.164	-0.075	-0.177	-0.156	0.508	0.04	0.104	0.042	0.3	-0.181	0.304	0.128	0.56	0.236	0.179	0.665	0.048	0.119	-1.598	0.341	1.898	0.259	1.106	0.039	-0.178	0.067	0.525	0.097	-0.109	0.023	0.075	0.867	-0.014	-2.903	-0.558	0.927	-0.604	0.011	-0.876	0.04	0.074	0.401	0.129	-0.159	-0.246	-1.444	0.427	0.324	-0.212	0.589	0.499	1.275	1.149	0.149	0.177	0.183	0.058	0.087	0.052	0.144	0.198	-0.071	-0.093	-0.141	0.238	0.243	-0.196	0.142	0.523	-0.186	0.482	0.056	0.662	-0.712	0.373	0.329	0.067	0.116	0.562	-0.804	-1.916	0.182	-3.22	0.533	-2.597	-0.54	-0.58	-0.024	-0.226	0.925	0.667	0.067	0.169	-0.154	0.649	0.437	-0.171	-0.135	-0.186	0.083	0.821	0.205	0.156	1.038	-0.718	0.252	0.734	-0.356	0.176	0.376	2.065	0.625	-0.28	-0.255	-0.263	0.283	-0.109	0.51	0.08	1.536	-0.113	0.07	0.008	-0.305	0.217	0.131	0.679	0.067	0.2	0.576	0.206	0.753	0.104	0.071	0.491	0.169	0.395	-0.997	0.129	-0.468	-0.083	0.197	-0.2	0.161	0.155	-2.06	1.021	0.122	0.76	0.026	1.972	0.883	-0.045	0.082	1.209	0.74	-0.015	0.368	0.108	-1.969	0.067	0.077	-2.344	-0.429	0.113	-0.01	-0.26	0.731	-1.224	-0.117	0.608	0.074	-0.923	0.331	0.205	0.659	-0.128	-0.514	0.064	-0.017	-0.064	0.126	0.543	-0.535	-2.551	0.317	1.048	-0.098	0.093	0.062	0.203	-2.834	-0.744	-0.997	-2.663	-1.398	0.125	0.747	-0.513	-0.445	1.104	-0.771	0.072	-2.521	-0.379	1.338	-0.073	-0.294	0.078	-0.078	-0.679	-0.559	-0.712	-0.031	-0.456	-0.193	-1.479	0.493	0.064	1.992	-0.533	0.011	0.234	-0.539	2.408	1.081	0.06	-0.485	-0.037	0.967	0.848	-0.126	-1.014	-1.58	-0.456	-0.007	-0.41	0.091	0.129	-0.223	-0.065	0.046	0.532	0.33	-0.086	0.173	0.066	0.612	0.64	-0.799	0.021	1.41	0.369	0.015	0.045	0.102	-0.071	-0.191	0.026	0.281	-0.007	0.091	-0.167	1.871	1.136	0.234	1.664	-0.241	0.132	0.329	-0.17
X32586	X47804	0.473	1.57	1.737	2.708	-1.012	0.479	0.288	-0.664	0.276	-0.218	0.292	-0.781	0.355	0.436	-0.383	0.271	-0.059	-0.074	0.407	0.385	1.411	0.097	0.543	0.128	0.212	-0.797	-0.067	0.902	-0.416	1.202	0.667	0.338	0.185	0.374	-0.014	0.381	0.277	2.429	-1.421	1.779	-0.416	-0.268	0.264	1.031	-0.306	0.065	1.541	1.283	1.14	0.068	-2.378	0.25	0.776	0.346	-0.003	-0.616	-0.654	-3.069	0.51	-0.092	0.451	0.254	-1.149	0.353	0.247	1.449	0.71	0.107	-0.587	-1.083	0.087	0.005	-0.441	0.52	0.274	0.287	-0.195	0.342	0.48	1.126	0.29	-0.2	1.545	0.482	0.275	-0.048	0.653	-0.006	1.102	0.552	0.621	0.261	-2.447	0.286	0.281	0.495	1.981	-3.492	-0.141	-0.151	-0.647	1.875	0.478	-1.726	0.655	-0.283	-0.655	0.138	0.529	-0.002	0.715	0.227	0.262	0.444	-0.91	5.27	-0.26	0.426	0.011	-1.205	-0.691	-0.047	0.249	0.392	0.341	0.745	0.345	0.005	-3.042	0.612	2.368	-0.223	0.504	0.264	0.268	0.186	0.745	0.018	0.123	0.467	-0.304	0.479	0.256	0.803	0.973	1.422	0.078	-0.801	0.789	0.264	0.078	0.822	0.202	0.196	0.919	1.379	-0.069	0.647	-0.003	0.822	0.795	0.009	1.006	-0.161	0.156	0.064	0.259	-0.027	0.208	0.252	0.188	0.428	0.597	-0.198	0.541	0.132	-0.868	0.243	-0.049	-1.122	0.507	0.526	0.48	0.304	0.781	-0.264	0.256	0.288	-0.224	-0.324	1.738	-0.611	-3.608	1.179	0.263	0.261	-0.335	-0.039	-0.509	0.459	1.013	0.774	-0.071	1.3	-0.235	-0.063	0.913	0.195	0.327	0.339	1.031	0.357	3.438	0.621	0.12	0.34	0.699	0.127	0.925	0.523	1.972	1.12	-5.09	-0.392	0.949	1.079	-1.485	-0.335	0.251	-0.248	0.227	-0.042	0.263	-0.241	0.297	1.598	1.261	0.216	0.31	0.657	0.239	-0.803	0.324	-0.102	-0.289	0.32	0.393	0.216	0.29	1.732	-0.311	0.009	0.082	0.355	0.836	0.718	1.532	0.118	1.275	1.27	-0.005	1.685	1.339	1.717	0.428	0.799	0.241	0.34	0.461	0.334	0.165	0.242	-1.561	-0.142	0.236	0.563	-0.387	0.378	0.482	-0.056	1.329	0.284	0.617	0.783	0.102	1.119	0.243	0.066	0.128	-0.024	0.309	0.855	0.764	0.163	0.461	-0.266	1.438	-0.888	0.319	0.24	0.361	0.804	-1.496	0.078	-3.914	5.43	0.506	-0.042	-2.497	-0.286	1.696	2.114	0.038	-1.949	-0.184	3.699	0.249	0.171	-0.086	-0.364	1.044	0.416	0.671	2.663	0.195	0.322	-2.716	0.564	0.157	-1.259	1.152	0.334	0.332	-0.108	1.96	0.99	0.439	-2.004	0.265	-0.49	0.827	-2.135	-1.419	-1.21	-0.219	-0.111	-1.736	0.382	0.096	0.267	0.771	-0.667	0.711	0.345	0.575	-1.316	0.145	1.014	0.004	0.77	0.22	4.405	-0.763	0.163	0.23	0.235	1.201	0.219	-0.037	0.811	-0.469	1.022	-0.712	1.636	0.956	-0.545	-1.698	0.412	0.174	0.409	1.067
X32586	X46681	0.445	-0.144	1.239	-1.804	-1.185	0.529	-0.27	-0.579	0.52	1.498	0.35	1.83	0.382	0.252	0.092	0.127	0.257	0.139	0.396	0.253	-2.395	0.385	-0.221	0.364	0.409	-0.537	0.157	-0.744	0.083	0.237	0.637	0.246	1.069	0.391	-0.666	0.461	-0.035	2.053	0.561	0.864	0.396	0.839	0.373	-1.006	0.479	-0.749	0.197	1.216	0.841	0.371	1.407	-0.027	0.778	-0.697	0.564	0.665	0.689	1.501	0.543	0.668	0.496	0.279	1.327	0.179	0.442	0.178	0.728	0.378	0.775	0.94	0.562	0.472	-1.366	0.595	0.092	-0.463	0.411	0.273	0.633	0.742	-0.609	-0.2	1.204	-0.316	0.448	-0.049	0.908	0.546	-1.735	-0.607	-0.131	0.41	2.474	-0.235	0.386	0.534	1.423	0.451	0.524	0.097	-0.146	1.952	1.13	0.726	0.553	0.781	-1.154	1.051	-1.542	0.368	0.644	0.266	0.904	0.215	0.639	1.369	-0.341	0.406	0.71	0.664	-0.795	0.176	0.349	0.456	0.115	-0.315	0.353	0.194	-0.799	0.39	0.24	0.597	0.106	0.421	0.397	0.363	0.909	0.034	0.45	-0.285	0.307	-0.098	0.307	-0.411	0.804	1.383	0.532	4.392	2.456	0.203	0.316	1.577	0.245	0.814	0.771	1.086	0.434	0.857	0.429	0.412	0.855	-2.072	0.903	0.43	0.409	0.599	-0.118	-0.113	-0.079	0.402	0.042	0.795	0.596	0.313	0.6	1.001	2.361	0.384	0.235	0.57	1.052	0.712	-0.089	0.363	0.851	0.556	0.297	1.441	0.153	0.822	1.532	0.669	1.053	0.318	1.353	0.381	0.272	0.458	-0.488	0.343	0.7	0.289	0.383	0.834	-0.512	0.399	1.396	0.5	-0.814	0.45	0.475	0.148	1.577	1.319	0.344	0.302	1.059	0.528	0.192	0.868	1.716	0.25	5.347	0.079	0.582	0.824	0.172	-0.099	0.288	-0.864	-0.586	0.26	0.228	-0.157	0.016	1.782	0.638	0.211	0.315	0.795	-0.426	0.663	0.427	-0.827	0.716	0.511	0.523	0.895	0.137	2.436	0.003	0.042	0.862	0.215	0.089	1.891	0.49	0.402	1.308	-1.949	-0.621	-0.068	1.652	1.157	0.415	0.207	0.406	-0.755	0.397	-0.766	0.309	-0.106	1.033	-0.639	-0.218	0.579	-0.085	-0.692	1.158	-0.056	0.013	-0.174	-0.946	0.748	0.402	0.806	0.366	0.271	0.051	0.138	-0.427	-1.166	-0.386	0.941	-0.099	0.772	1.181	1.556	0.475	0.44	0.261	0.258	0.692	-0.224	1.253	1.461	-0.104	-0.487	-0.004	-3.389	1.343	1.923	0.122	0.339	0.905	1.263	0.231	0.161	-0.204	-0.404	0.217	0.827	0.58	0.607	0.583	-1.04	-2.037	0.542	0.334	3.103	-0.0	0.397	0.306	0.175	-1.246	0.866	0.396	-1.253	-0.307	1.558	-0.66	0.164	-2.443	-1.144	0.638	0.371	-0.556	-0.687	-0.176	0.39	0.487	-1.49	0.574	-0.58	0.503	0.845	0.063	0.96	0.733	0.757	0.361	5.641	0.493	0.379	0.531	0.328	-0.317	0.341	0.257	0.191	-0.377	3.626	-0.069	-0.003	0.602	2.194	0.625	0.702	0.612	0.295	0.473
X32586	X46511	-0.572	1.122	1.395	-0.95	1.073	0.05	0.085	-0.248	0.305	-0.63	0.228	-0.631	0.19	0.3	0.125	-0.245	-0.493	-0.455	0.193	0.453	-1.433	0.12	-0.109	0.128	0.028	1.377	0.071	-0.551	0.492	0.484	0.049	0.137	-0.265	0.157	1.272	0.367	0.17	-0.633	-0.962	-0.438	-0.319	0.451	0.163	2.615	-0.176	-0.689	1.447	0.863	-0.44	0.063	-1.816	0.072	0.621	0.09	0.08	-0.331	0.064	-0.207	0.268	0.613	0.337	0.051	-1.721	-0.126	0.071	0.333	0.624	0.087	0.744	-0.405	-0.31	0.119	0.391	0.97	0.136	0.133	0.205	0.008	1.397	-1.097	0.025	-0.464	0.015	-0.105	-0.065	0.001	0.661	1.49	-3.195	0.13	-0.189	-0.291	-1.115	-0.334	0.008	0.436	1.041	0.442	1.144	-0.061	0.065	0.677	0.63	0.634	0.741	0.268	0.007	0.14	0.272	0.086	0.535	-0.092	0.564	-0.003	0.313	-0.309	0.039	0.213	0.225	-0.003	-0.347	0.02	-0.073	0.441	0.244	0.491	-0.176	-0.188	-0.188	0.1	1.328	0.057	-0.29	-0.152	-0.072	0.071	-0.677	0.093	0.286	-0.407	0.057	-0.389	0.061	0.5	-8.01	-0.194	0.467	2.737	-0.454	-0.056	0.084	0.987	-0.496	-0.35	0.085	0.972	-0.417	1.117	0.128	0.262	1.4	1.008	0.479	0.065	0.175	0.302	-0.19	-0.422	-0.103	0.189	-0.033	0.73	0.007	1.14	-0.024	-0.36	1.805	0.112	-0.087	-1.379	-1.263	1.953	-0.853	0.393	-0.186	0.123	0.024	-1.915	0.836	0.885	-1.277	0.459	1.524	-1.655	0.654	0.063	0.486	-0.224	0.242	0.728	1.047	0.68	0.234	0.056	0.452	0.163	0.393	0.771	0.646	0.406	0.118	0.065	0.754	-0.621	0.007	0.137	1.859	0.894	0.462	0.208	2.812	0.555	-2.12	-0.051	0.888	-0.1	-0.059	-0.813	0.068	-2.615	0.148	0.062	-0.076	-0.531	0.272	0.04	1.181	0.079	0.17	-1.85	0.304	0.569	0.146	-0.126	-3.411	-0.192	-1.135	0.237	0.074	-1.009	0.672	0.362	0.586	0.05	-0.114	-1.15	-1.171	-0.506	1.499	0.094	1.159	-0.55	0.215	0.4	1.131	1.259	0.244	2.759	0.396	-0.411	0.055	0.111	1.357	1.264	-0.201	0.137	0.705	0.19	1.644	-0.212	-0.629	0.192	0.154	0.369	0.134	-0.723	0.072	0.247	-0.0	0.148	-0.013	-1.547	-0.145	-0.293	-0.106	0.805	-0.587	-0.049	0.292	0.019	0.371	0.351	0.504	0.182	-1.004	3.056	0.469	-0.143	-0.028	0.965	1.032	-1.118	0.063	1.228	0.113	0.221	-0.014	0.237	0.317	-0.086	-0.456	-0.263	-0.126	-0.681	-0.921	2.55	1.484	0.527	0.066	-1.862	-0.984	0.169	0.318	0.47	-2.584	0.775	0.098	0.752	0.076	-1.406	0.848	0.001	-3.316	0.842	0.226	0.147	-2.874	0.746	1.256	0.161	-0.52	-1.568	-0.349	-0.302	-0.352	-2.645	0.076	0.99	1.039	-1.224	0.014	6.025	0.147	-0.227	-0.47	0.107	1.222	0.199	0.073	-0.107	-0.105	-4.453	0.262	-0.451	1.35	-0.009	1.966	-0.744	0.4	-0.116	-0.619
X32586	X46683	0.47	2.202	1.044	1.661	-0.611	1.073	0.083	-1.244	0.412	1.049	0.199	2.705	0.421	0.527	0.167	0.303	0.04	-0.168	0.406	0.45	-0.553	0.219	-0.378	0.372	-0.345	1.034	0.364	0.178	-0.347	1.983	0.64	0.394	0.203	0.25	-0.807	0.258	0.193	3.397	-0.069	1.486	-0.039	0.345	0.354	-1.795	0.335	0.434	1.662	1.245	1.146	0.192	-1.734	0.336	0.631	-0.484	0.545	-0.526	0.334	1.199	0.514	0.74	0.634	0.337	0.156	-0.018	0.275	1.424	0.738	-0.245	0.54	-0.391	0.177	0.068	-1.119	0.577	0.367	0.211	0.539	0.062	0.619	0.267	-0.074	0.587	1.318	0.664	0.359	0.254	0.584	-1.313	2.199	0.286	0.363	0.35	-0.504	0.242	0.362	0.405	2.097	0.412	0.701	-0.202	-0.034	1.586	0.279	0.933	-0.029	0.977	1.003	1.025	-0.299	0.266	-0.139	0.204	-0.613	-0.17	0.543	1.824	-0.171	0.414	0.321	-0.499	-2.776	0.288	0.381	0.46	0.404	0.838	0.203	-0.202	0.252	0.339	1.885	0.622	0.234	0.283	0.559	-0.085	0.586	0.338	-0.138	0.167	0.26	1.003	-1.561	2.327	0.932	0.912	0.14	2.897	-0.866	0.155	0.147	1.283	0.383	-0.258	0.742	0.427	-0.07	0.392	0.337	0.941	-0.432	1.356	0.945	0.524	0.144	0.327	-0.016	-0.194	0.1	0.36	0.298	1.027	0.609	-1.778	0.525	0.517	-0.615	0.353	0.187	0.081	1.223	0.953	0.566	0.462	0.838	0.531	0.316	0.288	-0.227	-1.063	0.944	0.683	-2.164	0.865	0.148	0.326	0.126	0.134	-0.712	0.611	0.889	0.433	0.342	0.676	-0.408	0.613	0.944	-0.031	0.647	0.147	0.183	0.395	-0.599	1.65	0.318	0.412	0.394	0.176	0.239	0.457	2.108	0.9	3.843	0.09	0.75	0.933	-0.261	0.365	0.344	0.359	-0.179	0.335	0.003	0.266	0.377	1.452	1.234	0.314	0.378	0.559	0.375	0.877	0.407	0.334	0.06	-0.413	0.727	0.889	0.293	0.34	-0.413	0.735	0.59	0.423	0.799	2.008	-0.084	0.338	1.483	-1.598	0.374	0.914	0.73	0.699	0.81	1.074	0.345	-0.322	0.295	0.905	0.109	0.296	1.894	-0.316	0.346	0.56	0.408	0.886	0.654	-0.288	0.396	0.32	-1.247	0.757	-0.247	0.485	0.18	0.14	0.322	0.388	0.339	-2.153	0.548	0.611	0.152	-0.809	1.22	-0.649	0.414	0.355	0.307	0.168	0.174	-0.485	-3.062	0.987	0.542	0.3	1.19	-0.211	1.176	0.071	0.338	-1.097	-1.409	3.535	0.337	-0.203	0.383	-0.488	-1.106	0.29	-0.317	2.135	-0.098	0.493	-1.975	0.419	0.169	1.138	-0.152	0.02	0.393	0.064	-0.527	0.901	-0.113	-1.435	0.154	0.786	0.573	-4.2	-0.15	0.428	0.788	0.356	-0.402	0.687	-0.034	0.334	0.741	-0.378	0.565	0.204	-1.054	0.23	0.337	0.356	-0.112	1.402	0.017	6.448	-0.232	0.3	0.268	0.147	0.578	0.34	0.112	0.248	-0.604	-0.28	-1.41	1.404	1.089	1.622	-1.996	0.275	0.21	0.771	1.362
X32586	X46517	0.736	1.301	2.107	1.362	0.84	0.997	0.54	0.685	0.527	0.766	0.659	1.185	0.599	0.749	0.687	0.699	0.706	0.758	0.463	0.71	1.675	0.696	1.383	0.704	0.566	0.835	0.682	0.079	0.978	0.639	0.338	0.607	0.611	0.481	0.892	0.725	0.626	-0.341	0.901	0.537	0.739	0.825	0.695	0.812	0.715	0.417	1.164	0.967	0.921	0.702	2.468	0.657	1.004	0.61	0.801	0.78	0.863	1.151	0.729	0.488	0.692	0.695	1.145	0.491	0.705	0.95	0.789	0.588	0.788	1.619	0.754	0.672	1.069	0.776	0.584	0.384	0.733	0.574	0.602	-0.517	0.818	0.791	-0.374	0.792	0.673	0.673	0.911	1.192	-0.612	0.522	0.737	0.421	1.14	0.258	0.696	0.696	1.353	0.673	0.97	0.039	0.642	0.824	0.685	0.886	0.781	0.946	1.119	0.191	0.896	0.692	0.789	0.646	0.626	0.942	0.784	2.638	0.755	0.738	0.856	0.654	0.848	0.709	0.641	0.671	0.553	1.06	0.542	0.791	0.979	0.668	-0.971	0.774	0.811	0.632	-0.797	0.682	0.868	0.688	0.701	1.073	0.688	1.052	0.69	1.57	0.249	1.097	0.765	2.013	1.61	0.546	0.645	1.334	0.617	1.067	0.899	1.172	0.565	0.825	0.992	0.932	1.079	1.197	0.876	0.52	0.668	0.568	0.667	0.762	0.71	0.619	0.643	1.051	0.611	1.028	0.738	0.36	0.984	0.497	0.862	0.627	0.818	0.856	0.834	0.763	0.476	0.77	0.699	1.2	0.17	1.322	0.982	0.802	1.64	0.829	0.317	0.697	1.054	0.736	0.725	0.921	0.831	0.831	0.666	0.616	0.777	0.569	0.132	0.709	0.805	0.705	0.999	0.534	1.111	1.296	0.603	0.474	0.905	0.854	1.261	0.723	1.404	1.257	4.583	0.694	0.882	0.756	0.635	0.355	0.358	0.561	0.744	0.662	0.699	-1.077	0.431	0.434	0.955	-0.145	-0.817	0.848	0.724	0.754	0.653	0.82	1.107	0.62	0.225	0.395	0.685	0.202	0.828	0.911	-0.163	0.718	0.563	0.526	-0.805	0.186	0.955	1.025	0.626	0.356	1.404	0.657	0.991	1.162	0.712	-1.393	0.47	0.115	0.302	0.593	1.374	0.348	0.721	0.423	0.628	0.827	1.089	0.721	0.63	0.457	0.818	0.822	0.59	0.545	0.342	0.405	0.451	0.714	0.596	0.418	0.828	0.54	0.293	0.918	0.882	-0.851	0.632	0.678	0.155	0.932	0.859	0.667	2.178	2.669	0.74	0.772	1.089	-1.123	1.172	0.253	0.393	-0.568	0.006	3.349	0.17	0.527	0.447	0.731	0.477	0.669	0.615	1.426	0.387	0.553	-3.263	0.727	0.638	0.308	0.878	0.66	0.717	0.727	-0.741	0.833	0.756	0.472	0.706	0.529	0.9	1.165	0.796	0.231	0.922	0.593	-0.299	0.922	0.792	0.633	0.867	-1.62	0.804	0.742	0.809	1.141	0.472	-1.137	0.363	-0.07	0.703	3.885	0.764	0.629	0.249	0.381	1.077	0.465	0.235	0.792	0.696	0.877	0.732	0.999	1.001	0.251	0.964	0.055	0.631	0.341	1.404
X32586	X47993	-0.502	0.828	1.434	1.589	0.484	-0.645	0.49	0.139	0.402	0.227	0.235	0.021	-0.038	0.702	-0.007	0.1	0.15	-0.512	0.15	0.371	2.405	-0.022	2.092	0.223	0.401	2.13	-0.211	0.531	0.558	1.888	0.442	0.201	-0.128	0.355	1.165	0.359	0.192	2.816	0.147	1.434	-1.876	0.654	0.171	-0.907	0.781	-1.098	-8.635	1.658	0.54	0.052	-0.301	0.089	-0.687	-1.695	-0.943	-0.448	0.363	0.042	0.59	0.094	-0.219	0.048	0.791	0.264	0.215	0.919	0.07	-0.218	0.385	-3.129	-0.023	0.386	-0.265	1.079	0.206	0.228	-0.146	-0.072	0.691	0.173	0.721	-0.213	0.527	-0.23	0.289	-0.208	1.39	0.846	-0.987	0.111	0.605	-0.09	1.142	0.03	0.185	0.48	0.992	0.361	1.03	0.202	0.116	1.11	-0.707	0.9	0.753	0.682	-1.513	0.816	-0.442	0.108	0.813	0.164	0.429	-0.468	0.002	1.505	-0.771	0.03	1.054	-0.29	-1.593	0.237	0.13	0.389	0.039	-5.737	-0.019	0.442	-1.278	0.006	-0.361	0.509	-0.28	0.181	0.041	0.137	0.463	0.114	0.28	-1.699	-0.019	-0.373	0.149	-0.13	0.6	1.199	0.454	3.578	-0.965	0.004	0.123	2.208	0.297	1.662	0.786	1.343	0.945	1.031	-0.488	-0.917	0.91	-0.204	0.331	0.554	0.104	0.598	-0.069	0.169	0.143	0.133	-0.142	-2.305	0.672	-0.273	0.56	0.934	0.496	0.152	0.822	0.64	1.119	0.079	-0.039	0.272	0.843	0.202	0.088	-1.386	1.02	0.728	-0.024	1.047	2.134	-0.177	-1.341	-0.131	-0.197	0.252	-0.245	0.252	0.843	0.354	0.256	0.73	-0.347	-0.128	0.715	0.56	0.539	0.309	1.119	-0.134	0.884	0.133	0.124	0.04	-0.382	0.5	-0.506	0.627	1.945	0.457	0.023	0.065	0.259	0.143	0.362	0.896	0.149	-0.319	-0.301	0.034	-0.199	-0.213	0.016	1.43	0.736	0.076	0.294	0.668	-0.223	-0.131	0.302	-0.186	1.368	0.281	0.463	-1.317	0.08	-0.088	0.116	-0.485	0.994	0.221	0.92	-1.837	1.93	0.223	1.077	1.566	1.673	-0.221	1.872	1.667	1.658	1.897	0.234	-4.747	0.955	-1.803	0.081	0.153	1.867	-0.267	0.309	0.009	-0.049	0.228	1.331	-0.003	0.557	0.197	0.633	0.789	0.151	1.258	0.144	-0.429	0.128	0.204	-0.148	-0.148	0.128	-0.365	0.151	0.36	0.782	-0.546	0.433	0.341	0.31	0.404	-0.236	-1.01	-4.6	-3.129	0.142	-0.127	-0.933	0.662	1.711	-1.276	0.105	-2.342	-0.225	-1.44	0.116	0.276	0.192	0.526	-0.989	-0.198	0.467	0.359	-0.032	1.332	-1.585	0.642	0.144	0.079	0.355	0.297	0.259	-0.428	-2.449	0.731	-0.007	-0.684	0.056	-1.277	0.661	1.827	-2.486	0.371	0.31	0.204	0.158	0.018	0.379	0.165	0.465	-0.159	0.598	-0.582	-0.241	-0.33	0.134	1.582	0.55	0.502	0.151	-1.628	0.358	0.129	0.114	0.142	-1.428	-0.269	-0.02	-0.295	0.03	-1.351	-0.102	1.383	1.447	0.777	-0.484	-0.93	0.531	-0.091	-2.705
X32586	X46689	0.151	-1.575	-1.304	-1.205	-0.525	0.418	-0.361	0.205	-0.135	-0.131	-0.21	-1.332	0.101	-0.243	-0.01	0.071	0.107	-0.018	0.259	-0.32	-0.934	-0.008	-1.095	-0.205	-0.14	-0.433	0.16	-0.634	0.437	-0.216	0.371	-0.113	0.698	-0.31	-0.666	-0.034	-0.139	-0.81	0.132	-0.838	0.324	-0.006	-0.109	0.723	-0.364	0.413	0.95	-0.817	0.924	-0.026	-3.276	-0.03	-0.091	0.214	0.833	0.585	-0.374	0.037	-0.35	-0.257	-0.15	0.018	0.824	-0.194	-0.25	-0.815	-0.182	0.061	0.029	-1.828	-0.595	-0.224	0.21	-0.204	-0.09	0.018	0.455	-0.159	-0.426	-0.742	-0.464	0.264	-0.923	-0.264	-0.105	-0.567	-0.84	0.643	-1.219	0.11	-0.642	-0.141	0.078	-0.161	-0.163	-0.255	0.756	0.28	0.474	-0.008	-0.035	-0.558	0.556	0.225	-0.534	0.43	1.089	-0.162	0.501	0.015	1.169	-0.124	-0.033	0.43	0.573	-2.484	0.911	0.435	-0.086	0.554	0.91	0.055	-0.178	0.264	-0.189	-0.625	-0.325	0.572	-1.377	0.507	-3.291	-0.376	-0.643	0.054	-0.45	-0.006	0.064	-0.054	0.299	-1.374	0.123	0.974	-0.065	-0.087	0.27	1.299	0.508	1.909	-1.805	-0.064	-0.033	0.719	-0.035	0.531	0.132	-0.046	1.348	0.478	0.81	-0.022	0.866	-1.986	0.76	0.44	-0.207	-0.242	0.022	1.243	-0.14	0.066	-0.416	0.724	-0.333	0.4	0.068	-1.632	-0.933	0.135	0.644	-0.588	-0.346	0.981	0.563	0.278	0.495	0.511	-0.059	1.214	-0.784	-1.203	-1.053	0.593	-2.148	0.656	0.204	0.064	-0.649	-0.377	-0.028	0.917	-0.071	0.018	0.034	-0.319	0.166	0.68	-1.166	0.323	-0.3	0.239	-0.711	0.247	0.253	0.522	0.127	0.131	1.526	0.776	-0.033	0.755	1.532	0.516	-2.797	-0.326	-0.535	-0.408	0.313	-1.423	0.003	0.962	-0.257	0.079	0.32	-0.134	-0.203	-1.892	0.972	-0.024	0.244	-1.068	-0.101	-0.368	-0.373	-1.244	1.877	-1.631	0.139	1.228	-0.114	2.117	-0.397	0.641	-1.678	0.012	-0.602	1.602	1.726	0.084	-1.494	1.726	0.263	-2.525	0.345	-2.179	-0.877	-0.577	-0.166	-0.056	-0.915	-2.431	-0.042	-0.068	1.378	-0.096	-0.312	-0.167	0.495	-0.192	0.166	-0.093	1.001	-0.077	-0.867	-0.719	0.022	0.228	-0.041	-0.111	-0.023	-0.171	-0.235	-1.641	-1.707	-0.857	-0.858	-0.283	0.365	0.209	-0.213	-0.409	-0.019	-0.262	-0.901	1.539	-3.06	-2.962	0.085	1.338	1.228	-3.136	-2.028	0.543	-0.054	-2.43	0.874	3.35	0.014	-0.019	0.099	0.448	-0.533	-1.042	-0.87	4.981	-0.14	-2.493	3.234	-0.805	0.202	1.783	2.751	-0.243	0.017	0.595	0.886	-0.551	-0.497	-1.292	0.009	1.581	0.855	-0.893	-1.913	1.372	1.831	-0.079	0.282	1.623	1.899	-0.167	-0.681	0.101	-0.452	-0.648	-0.182	-2.181	-0.026	-0.372	2.313	1.851	-0.02	2.562	-1.441	0.033	-0.166	-0.033	1.095	-0.202	-0.045	-0.013	0.004	2.806	1.063	0.598	-0.286	2.042	0.173	0.416	-0.458	0.786	-1.862
X32586	X46691	-0.59	2.084	-0.826	-0.602	2.068	-1.183	-0.228	0.456	-0.236	-0.58	-0.044	1.872	-0.337	-0.463	-0.072	-0.183	-0.005	-1.224	-0.475	-0.349	2.033	-0.081	2.556	-0.222	1.052	-0.174	-0.08	-0.53	0.319	1.505	0.175	-0.021	0.703	-0.298	1.232	0.666	-0.167	-0.876	0.465	-0.514	0.185	-0.307	-0.092	2.011	0.215	0.059	-2.51	0.424	0.362	-0.065	4.62	-0.118	0.451	0.202	0.577	-0.457	0.363	0.838	-0.321	1.301	-0.279	-0.139	0.954	0.461	-0.244	-0.821	0.199	-0.166	0.297	-1.307	0.126	-0.284	-0.947	1.805	0.06	-0.193	-0.267	-0.142	-0.358	-0.481	-0.322	0.173	-0.779	-0.362	0.028	-0.363	-0.337	0.605	-1.672	-0.253	-0.374	-0.213	-0.794	-0.195	-0.167	-0.27	-0.711	0.116	0.546	0.067	-0.101	-1.015	-1.916	0.587	-0.277	0.697	-0.557	1.538	-1.385	0.03	0.869	-0.161	0.537	-1.489	0.185	-0.931	0.386	-0.683	0.511	0.389	0.685	-0.202	0.102	0.213	-0.195	-2.383	-0.23	-0.284	-3.025	0.318	0.785	0.151	-0.536	0.004	-0.309	-0.071	0.425	-0.143	0.045	-2.674	0.066	0.625	-0.109	-0.861	-0.28	0.494	0.17	-0.506	-1.293	-0.156	-0.005	1.129	0.016	0.866	0.374	0.735	0.534	0.424	-1.137	0.352	-1.046	0.725	0.327	0.143	-0.224	0.16	-0.082	-0.591	-0.218	-0.054	-0.525	0.631	-0.245	1.037	-0.402	-1.238	-0.764	0.149	0.32	0.185	-1.454	-0.533	0.389	0.142	-1.344	0.321	-0.145	-2.035	-1.035	-0.426	-0.625	-0.824	-0.84	-2.027	0.566	-0.038	-0.423	-0.347	0.022	-1.453	-0.267	-0.351	0.039	0.709	0.371	0.424	-0.75	-0.734	-0.18	-0.345	-2.149	0.022	-0.902	-1.915	-0.068	-0.012	0.913	-0.553	-1.915	0.224	-1.464	-0.626	-1.139	-0.242	-1.548	-0.186	-0.346	0.586	-0.143	-0.644	0.159	-0.119	-0.222	-1.01	0.243	0.749	-0.856	-0.103	0.053	0.331	0.069	-1.176	0.123	-1.347	-1.78	0.234	-0.43	-2.02	-0.025	4.974	0.31	-0.534	0.576	-0.079	0.309	-0.989	1.099	0.056	-1.242	-1.408	0.315	1.02	-1.781	-1.147	-0.003	-1.949	-0.233	1.323	0.247	0.888	-0.116	-0.05	-1.411	-0.52	-0.353	-0.745	0.155	-1.076	-0.935	-0.224	0.371	-0.046	-1.387	0.278	-0.269	-0.703	-0.077	-0.483	-0.1	0.002	-0.006	0.688	-0.221	-0.438	0.133	0.284	0.431	-1.098	0.182	0.131	0.136	-1.672	-0.58	-0.499	-1.173	-1.567	0.125	-0.373	2.209	-2.011	0.792	-1.176	-0.122	-1.236	-0.525	-0.969	-0.126	-0.041	-0.202	-0.11	-3.287	-0.573	0.247	-1.681	-0.356	0.651	-0.5	-0.483	-0.194	-0.348	-0.548	-0.018	0.03	-0.686	-1.725	0.207	-0.433	-0.814	-0.165	-0.535	0.283	-1.601	2.246	0.679	-0.536	-0.195	-0.664	1.623	-0.435	-0.011	0.443	0.877	0.295	-1.098	-1.071	-2.238	-0.116	1.312	-0.667	1.144	-0.024	6.508	0.424	-0.131	0.088	-0.067	-0.607	-0.236	-0.128	0.161	0.162	-1.04	-0.358	3.59	0.535	-0.119	2.098	1.072	0.175	0.314	0.129
X32586	X46490	0.242	-0.184	-1.199	2.2	-0.158	-1.781	-0.199	-0.639	-0.142	-0.58	0.503	-0.42	-0.148	1.031	-0.164	-0.113	0.013	0.318	0.21	-0.383	-1.315	-0.14	-1.366	-0.104	0.039	2.849	0.111	0.949	0.181	3.162	-0.825	0.18	0.901	-0.32	-0.749	-0.238	-0.179	0.435	0.248	-0.753	0.03	-0.645	-0.146	0.909	-0.18	0.112	-1.458	1.878	0.372	-0.048	-2.342	-0.106	-1.21	0.117	0.75	-0.544	-0.287	-0.995	-0.336	0.196	-0.154	-0.055	1.2	-0.128	-0.239	-0.559	-0.434	-0.152	-0.21	2.496	-0.614	-0.352	-0.372	2.658	-0.14	-0.025	-0.361	-0.21	0.155	0.075	1.569	-0.306	-0.928	-0.423	0.077	-0.458	3.188	-0.336	-0.574	-0.074	-0.551	-0.233	0.762	-0.206	-0.198	-0.318	-0.596	0.298	0.592	-0.251	-0.101	-0.732	-0.246	0.334	0.257	-0.664	0.863	-0.726	-1.275	-0.017	-0.119	-0.125	-0.543	-0.136	-0.002	-1.668	0.748	-0.623	0.318	-0.044	0.88	-0.137	0.091	0.008	0.161	-0.635	-0.157	0.294	-0.037	0.437	-0.345	-0.576	0.339	-0.16	-0.311	-0.053	-0.49	-0.123	-0.406	-0.347	0.13	0.56	0.02	-0.162	-0.615	-1.252	-0.972	0.252	-1.602	-0.146	-0.04	1.144	0.045	0.067	0.081	0.152	-0.284	-1.692	0.539	-0.056	0.346	0.091	0.719	0.045	-0.136	-0.149	-0.017	-0.397	0.059	0.003	-0.24	-0.221	-0.37	-0.181	-0.55	-2.121	1.457	-0.024	0.321	-0.885	-0.837	-0.348	0.562	-0.321	0.235	0.064	-0.059	1.379	0.516	-0.553	-1.125	-1.475	-1.182	0.561	-0.483	-0.186	1.079	-0.124	0.107	-0.173	-0.104	-0.342	-0.194	0.25	0.147	0.6	-1.127	-0.228	-0.172	-0.363	0.084	0.047	-0.495	0.739	-0.068	0.155	0.851	-1.254	0.335	-0.204	1.318	-0.743	-2.999	-0.202	-1.103	-0.348	0.302	0.768	-0.127	-1.368	-0.359	0.231	0.344	0.129	0.348	-1.188	-0.156	-0.048	-0.213	-0.822	0.217	-1.461	-0.347	-0.934	1.487	0.673	-0.653	-0.463	0.14	-1.917	0.607	-0.827	-1.176	0.171	0.67	-0.622	-1.398	-0.101	-1.992	0.238	1.301	-2.704	-1.509	0.241	1.26	0.261	0.13	1.637	-0.269	-2.094	-0.109	-0.066	-2.728	-0.28	0.233	0.41	-0.266	0.866	0.156	-0.288	0.914	0.101	0.072	0.148	-0.275	-0.901	-0.099	-0.762	-0.085	-0.219	-0.265	-0.73	-0.61	-0.806	-0.156	0.811	0.647	-0.607	-0.419	0.044	-0.083	-1.749	0.019	1.822	-2.56	-2.489	-0.275	0.341	-1.504	-2.614	-0.46	-1.446	-0.107	-2.093	-1.071	-2.946	-0.034	-0.169	-0.27	-0.453	1.637	-0.966	-0.243	6.548	-0.495	1.637	-1.454	-0.382	-0.12	-0.408	0.224	-0.269	0.183	1.472	0.867	0.673	-0.218	0.799	-0.159	2.493	0.772	1.637	1.666	1.28	-0.846	0.097	-1.341	0.862	1.311	0.083	-0.021	0.069	-0.682	0.571	-0.654	-0.721	-0.053	0.523	-0.161	-0.419	-0.034	-3.003	-0.078	-0.109	-0.223	-0.039	0.728	-0.132	-0.074	-0.506	-0.171	3.905	0.216	-1.238	0.24	-1.464	0.066	0.861	-0.448	-0.398	-3.648
X32586	X46672	-0.778	1.294	0.461	-0.185	-0.473	-0.436	0.942	0.384	-0.156	2.157	-0.195	-0.53	-0.092	0.082	-0.154	-0.076	-0.118	-0.223	-0.46	-0.326	-0.045	-0.125	1.441	-0.191	0.24	-0.113	0.094	-0.763	0.785	1.552	-1.645	-0.13	-0.716	-0.272	0.94	0.789	-0.103	-0.456	1.014	-0.862	0.108	-0.603	-0.029	1.852	0.104	0.34	-1.746	-0.792	0.116	-0.049	-2.414	-0.068	-0.41	0.25	0.629	0.597	-0.368	-0.035	-0.389	-0.012	0.924	0.32	-0.492	-0.255	-0.081	-0.844	0.072	-0.007	0.647	-1.406	-0.033	-0.314	1.771	1.394	0.103	-0.063	-0.375	0.218	-0.194	-0.374	-0.36	0.42	-0.796	-0.24	-0.354	-0.464	-0.975	-0.442	-0.988	0.39	-0.267	-0.153	1.047	0.102	-0.168	-0.085	-1.197	0.251	-0.015	-0.294	-0.036	-1.064	-1.67	0.152	-0.455	-0.382	0.972	-0.041	0.27	-0.072	0.058	-0.088	-1.408	-0.004	-0.075	-2.334	0.767	-0.359	-0.335	-0.255	0.737	0.29	-0.345	0.261	0.351	0.129	-0.108	-0.195	-0.202	-0.583	-1.133	0.102	0.476	0.142	-0.407	-0.06	0.816	-0.07	-0.248	1.079	0.11	0.967	-0.088	-0.843	-1.756	0.058	-0.41	3.568	-1.39	-0.119	0.036	-0.443	-0.146	0.915	-0.504	0.261	1.047	0.857	0.27	-1.049	0.968	0.54	0.603	-0.381	-0.193	0.388	0.024	0.49	0.22	-0.165	-0.379	0.573	-0.444	1.082	-0.204	0.853	-0.523	-0.015	0.582	-1.031	-1.286	0.692	0.664	-0.072	0.156	0.371	-0.102	-0.235	0.947	-0.495	-0.968	-0.455	-1.804	0.874	-1.027	-0.022	0.901	-0.324	0.251	-1.855	-0.71	-0.33	0.144	0.09	0.771	0.744	-1.139	-0.134	-0.336	0.06	-0.522	0.177	2.238	-1.134	0.068	0.177	1.358	0.873	-0.229	-0.17	1.358	0.375	-2.689	0.097	-0.115	-0.632	-0.081	0.644	-0.078	-1.182	0.417	0.005	-0.14	0.04	0.293	0.253	-0.457	-0.04	-0.022	-0.36	0.109	-1.77	-0.194	-1.28	1.979	0.189	-0.558	-1.676	0.118	-1.674	0.146	-0.023	-2.091	-0.132	-1.586	-1.034	1.358	-0.164	-0.467	1.358	0.365	-1.944	1.358	1.214	1.05	-0.665	-0.032	-0.062	-0.303	-1.835	-0.079	0.022	-2.428	-0.668	-0.079	-0.937	0.671	0.725	-0.025	-0.245	-0.154	-0.127	0.287	-0.041	-0.017	0.96	-0.0	-0.652	-0.072	0.138	0.128	1.358	-0.13	-0.69	-0.046	-0.168	-0.276	-1.16	0.092	-0.177	-0.008	-0.881	-0.723	1.179	-2.268	-2.202	0.33	2.12	-0.643	-2.32	0.891	-1.251	-0.055	-1.835	-0.056	1.944	-0.058	-0.038	0.132	0.189	-0.173	-0.829	0.053	-1.051	-0.421	-3.122	-0.396	0.042	0.076	-1.449	-0.786	-0.004	0.154	2.352	-1.927	0.564	-0.416	3.215	-0.135	1.156	0.647	-0.543	1.823	0.238	-0.446	0.082	-0.58	0.043	1.842	0.004	0.763	1.358	-0.607	0.479	-0.661	-0.193	-0.045	1.358	-0.346	-0.823	-0.1	-2.692	0.047	-0.056	-0.746	0.021	-0.61	-0.088	0.033	0.498	0.207	5.528	0.37	-1.067	-0.487	-1.267	-0.068	-0.258	0.375	0.413	-1.682
X32586	X47000	0.367	1.95	-1.648	1.71	0.276	-0.242	0.245	-0.527	-0.102	-0.181	0.193	0.17	0.227	-0.397	-0.276	0.252	0.244	0.029	0.255	0.168	-0.34	0.239	1.916	0.181	0.174	-1.164	0.258	1.463	0.201	2.307	0.58	0.326	-0.513	0.366	0.541	0.094	0.224	-0.741	0.978	0.962	-0.393	0.652	0.257	-0.76	-1.953	0.519	1.386	0.487	0.935	0.163	-1.947	0.205	0.973	0.063	0.436	0.768	-1.026	1.123	0.418	-0.515	0.204	0.15	1.117	0.348	-0.208	0.286	0.289	0.209	-2.399	-1.874	-1.324	-0.137	-1.169	-0.117	0.187	0.234	0.357	0.292	0.142	-0.377	-0.123	0.499	-0.51	0.535	0.346	0.185	0.77	0.403	-0.237	0.27	0.097	0.233	-0.662	0.25	0.029	0.169	0.084	-3.031	0.808	0.357	-1.695	0.733	-0.863	0.602	0.512	0.523	1.094	-0.041	-0.975	0.158	-0.1	0.087	0.761	-0.159	-0.289	7.087	0.488	0.078	0.737	-0.392	0.895	0.276	0.432	0.205	0.165	0.267	0.42	0.121	-0.715	0.547	1.386	0.462	0.292	0.307	0.551	-0.061	0.64	-0.139	-0.289	0.037	-0.186	1.09	0.192	1.604	0.979	1.155	0.477	-0.446	-0.65	0.233	0.198	1.307	-0.766	1.047	0.642	1.256	0.002	-1.044	0.449	-0.05	0.014	0.715	0.687	0.184	-0.073	-0.313	-0.032	0.549	0.319	0.25	0.182	0.018	0.42	0.369	0.435	0.762	-0.544	0.001	-0.669	0.421	0.78	0.802	0.83	0.481	0.641	0.55	0.101	1.152	-2.719	-0.383	2.35	0.402	-2.634	1.013	0.032	0.238	1.036	-0.235	-0.208	0.907	0.783	0.381	0.314	1.027	0.321	0.026	0.327	-0.332	-0.207	0.346	-1.002	0.347	-0.002	0.518	0.245	0.309	-1.711	1.012	0.825	0.739	1.386	1.256	-3.688	0.039	0.546	1.132	-0.986	-1.915	0.029	-0.237	0.329	0.167	0.224	-1.849	0.303	1.386	0.306	0.146	-0.194	0.724	0.351	0.62	0.336	0.72	-0.579	0.376	0.932	0.429	0.285	1.77	0.589	-0.754	0.537	0.343	-0.062	0.963	-0.204	0.019	0.728	0.205	0.448	-0.251	1.149	1.008	-0.929	0.888	-0.405	-0.389	0.474	4.355	0.233	0.229	-3.184	-0.215	0.32	0.444	-0.2	0.339	-0.656	-0.015	0.426	0.203	-0.22	0.625	0.161	1.085	0.189	-0.116	0.07	0.303	-0.02	-3.483	0.388	1.231	0.224	-0.583	0.588	-0.817	0.354	0.322	0.13	0.755	-0.654	-0.462	0.988	4.368	0.508	-0.403	-1.024	6.198	1.039	2.312	0.23	0.259	0.223	0.388	0.231	0.205	0.166	0.314	-0.297	0.282	0.035	2.192	-0.3	0.968	-1.226	0.402	0.279	0.386	0.43	-0.578	0.284	-0.072	1.268	0.738	0.523	0.463	0.24	0.007	0.515	-2.246	-1.985	-4.047	-0.285	0.269	0.107	-0.437	0.362	0.258	-0.001	-0.528	0.628	0.483	-0.075	1.268	0.202	1.386	0.254	0.53	0.239	9.104	-0.443	0.085	0.375	0.231	1.231	-0.022	0.082	0.675	-0.015	-3.426	0.168	2.655	0.873	1.759	-0.736	-0.426	0.195	0.61	0.916
X32586	X47818	-0.041	-0.675	-0.579	-0.233	-0.753	-0.991	0.326	-0.343	0.173	-0.553	0.322	-1.1	0.07	-0.189	0.094	0.048	0.088	0.182	0.319	-0.159	0.69	-0.011	-1.477	-0.127	0.913	0.938	-0.118	-0.45	-0.789	0.32	-0.379	-0.172	-1.081	-0.033	-0.042	0.234	0.135	0.237	-0.371	-0.892	0.352	-0.058	0.015	-0.843	0.1	-0.048	-0.073	-0.133	-0.257	0.043	-2.016	-0.012	0.096	-0.44	0.676	0.258	-1.921	-0.97	-0.22	1.57	0.768	0.39	-0.198	-0.201	-0.217	-0.256	0.177	-0.034	0.161	0.568	0.077	0.044	0.17	0.181	0.083	0.288	0.048	-0.184	0.221	0.307	-0.078	-0.034	0.721	0.08	0.077	-0.252	0.035	-0.827	0.204	-0.309	-0.199	-0.179	-0.251	0.162	-0.142	-0.269	1.202	0.293	-0.107	0.234	-0.008	2.195	-0.095	-0.372	0.54	-1.039	-1.844	-0.613	0.685	-0.001	0.435	-0.058	-0.802	-0.06	-1.018	-1.54	-0.036	0.061	-0.107	0.358	-0.066	-0.167	0.161	0.304	0.179	0.942	0.267	1.041	-1.782	0.227	-1.049	0.353	0.191	0.069	-0.151	-0.02	0.863	-0.049	-0.998	1.121	0.12	1.012	0.045	-1.51	-0.342	0.867	0.254	3.261	-1.489	0.071	0.072	0.161	-0.07	0.755	0.26	1.22	-1.975	0.536	0.643	-0.897	1.013	0.86	0.651	0.416	0.531	0.434	0.013	-0.212	-0.039	-0.092	0.307	-3.254	0.381	0.519	-0.59	0.518	1.252	-0.028	0.522	0.204	0.267	-0.713	0.712	-1.546	0.619	0.216	-0.027	1.189	0.139	-0.555	-0.86	0.114	0.061	0.921	1.014	0.098	0.113	0.578	-0.206	-0.338	0.475	0.044	0.184	0.218	0.818	0.228	-0.51	0.328	-0.624	0.266	0.625	-0.052	-0.194	0.944	0.067	0.067	1.392	0.285	0.276	-0.142	1.392	0.392	-0.735	-0.176	0.614	1.112	0.244	-0.899	-0.021	1.393	0.462	-0.006	-0.213	-0.624	0.337	1.392	-0.052	-0.013	0.029	0.637	0.224	0.599	-0.158	0.682	-2.216	-0.401	0.17	-3.986	-0.115	3.895	-1.163	-0.722	-0.842	0.251	0.609	-0.277	1.392	-0.007	0.173	-0.881	1.126	-1.2	-0.333	0.333	-0.374	-1.97	0.148	1.392	-0.242	-2.016	0.002	0.02	-2.754	0.496	-0.166	0.389	-0.426	0.772	-5.172	-0.111	-1.298	0.013	0.645	0.54	-0.099	-0.951	-0.032	-0.66	-0.025	0.177	-0.201	1.392	-0.408	0.1	-0.909	0.142	0.888	2.691	-0.721	0.218	0.223	-1.576	-0.084	-0.097	0.383	-2.467	0.181	0.883	-1.389	-2.616	1.116	1.622	-0.043	-2.016	-0.956	-0.415	0.178	-0.007	0.074	-0.373	0.219	-0.855	-0.157	-2.059	0.472	1.392	0.851	-0.206	-0.158	0.977	-0.808	0.194	-0.162	0.411	-2.128	0.611	0.567	1.367	-0.015	-0.963	0.694	1.392	-0.124	-1.667	0.218	0.022	-0.42	0.425	-0.01	0.032	0.81	1.392	0.496	-0.264	-0.411	-0.359	-0.013	1.392	0.002	-0.849	0.052	-3.1	0.141	0.206	0.409	-0.025	0.143	0.067	0.059	0.545	-0.118	4.543	-0.469	-0.326	-0.221	-0.501	-0.312	0.151	0.42	-0.212	-0.641
X32586	X47820	0.213	1.844	0.156	2.419	0.701	0.758	0.13	-0.049	0.474	0.762	0.085	1.785	0.388	0.378	0.071	0.296	0.292	0.146	0.097	0.437	2.271	0.256	1.197	0.321	0.177	-0.227	0.217	1.01	0.077	2.134	0.65	0.337	-0.252	0.333	0.642	0.309	0.302	2.643	0.331	1.404	-1.791	0.515	0.295	0.902	-0.717	-0.056	1.789	1.463	1.146	0.249	-2.135	0.268	1.2	0.182	-0.3	0.552	-0.566	-0.846	0.531	-0.556	0.525	0.276	-0.567	0.359	0.086	1.085	0.457	0.291	-1.827	-1.247	0.176	0.362	-0.413	0.108	0.137	0.319	-0.113	0.367	0.657	0.738	0.44	0.153	0.201	0.678	0.262	0.214	1.022	0.39	1.224	0.636	0.321	0.327	-0.31	0.246	0.287	0.479	1.805	-0.825	-0.214	0.319	-0.357	0.559	-1.039	-1.23	0.353	0.03	-0.567	0.989	0.193	0.04	0.443	0.26	0.518	0.003	0.175	2.352	-0.352	0.308	0.194	0.103	-1.353	0.235	-0.199	0.35	0.288	-0.485	0.361	-0.317	-1.567	0.447	1.299	0.132	0.295	0.136	0.527	0.162	0.163	0.156	-0.259	0.745	-0.61	0.373	0.269	1.712	0.736	1.458	0.374	1.723	-0.316	0.221	0.255	0.631	0.305	0.692	0.748	1.43	-0.462	-0.089	0.33	-0.262	0.395	0.164	0.92	-0.03	0.323	0.082	0.084	0.263	0.263	0.313	0.202	0.253	0.604	0.305	0.577	1.231	-1.181	0.297	0.05	0.393	1.138	0.558	0.674	0.17	0.727	0.466	0.073	-0.077	-1.244	0.11	1.837	-0.084	-3.662	1.257	0.101	0.178	0.082	-0.467	-0.111	0.183	0.932	0.597	0.327	0.866	0.339	-0.107	1.609	0.111	0.162	0.377	0.435	0.367	1.416	0.73	0.265	0.302	0.657	0.565	1.718	0.42	1.789	1.602	-6.375	-0.401	1.431	0.965	-0.526	-0.998	0.283	0.127	0.081	-0.028	0.3	-1.642	0.5	1.789	1.095	0.256	0.305	0.903	-0.381	0.853	0.319	-0.778	3.327	-0.616	0.841	1.344	0.25	3.21	0.393	-1.167	0.953	0.296	0.316	1.467	1.227	-0.134	1.303	1.789	0.301	0.36	-0.248	0.974	-0.543	1.789	0.123	-0.091	0.356	2.513	0.277	0.097	0.671	0.435	0.136	0.572	0.392	0.142	0.455	0.297	1.124	0.261	-0.06	0.775	-0.463	1.357	0.062	-0.177	0.272	0.174	-0.059	-0.805	0.788	0.294	0.454	-0.051	1.218	0.381	0.408	0.332	0.339	0.676	-1.195	-1.327	-4.991	2.24	0.551	0.052	-2.418	-1.196	1.485	1.059	-0.054	-0.095	-1.588	3.356	0.144	0.284	-0.307	-0.575	1.789	0.124	0.433	1.964	-0.637	1.789	-2.318	0.645	0.294	0.402	0.507	0.133	0.286	0.716	-3.996	0.87	0.471	-0.324	0.26	-1.6	0.977	-1.717	-2.807	-0.664	-0.038	0.182	-2.094	-0.264	0.414	0.171	1.122	-0.733	0.717	0.152	0.729	-0.07	0.274	1.789	0.459	1.091	0.272	4.307	-0.758	-0.084	0.248	0.095	0.801	-0.322	-0.036	0.782	-0.168	-5.572	-0.734	2.298	0.43	1.831	-0.25	0.306	0.139	-0.056	1.789
X32586	X47821	-0.078	1.049	0.678	1.55	1.179	0.603	-0.003	0.423	-0.044	-1.371	0.254	1.706	0.301	-0.346	-0.043	0.121	0.113	0.15	-1.36	-0.089	3.768	0.13	1.591	0.157	0.17	-1.083	0.102	1.357	0.181	2.774	0.673	0.335	-1.218	-0.027	0.966	0.297	0.111	0.313	-0.873	0.898	-1.191	0.045	0.159	1.22	-1.23	0.629	1.074	-0.062	1.114	0.097	-2.599	0.087	0.706	0.277	-0.291	0.465	-1.005	-0.355	0.237	-0.517	0.917	0.119	-2.932	0.321	-0.387	-0.65	0.383	0.094	-1.396	-3.051	-0.098	-0.166	-0.052	-0.408	-0.205	-0.006	-0.324	0.133	0.771	0.052	0.593	0.021	-0.513	0.806	-0.137	-0.23	0.447	0.16	3.985	0.932	0.158	0.143	-0.384	0.178	0.015	0.144	1.608	0.197	-0.314	0.245	0.056	0.494	-1.686	-1.791	-0.095	-0.744	0.004	1.281	0.479	0.066	0.248	0.077	0.561	-1.072	-0.043	-2.202	-0.389	-0.55	0.244	-0.244	-0.394	0.147	0.121	0.437	0.316	0.887	0.481	-0.711	-0.617	0.528	1.913	0.23	-0.22	-0.017	0.009	0.049	0.148	0.11	-0.349	0.143	0.106	1.584	-0.026	3.439	0.67	0.703	-0.617	0.233	-2.391	0.086	0.127	0.545	0.18	0.82	0.984	1.162	-0.198	-0.86	-0.798	0.493	0.208	0.484	1.34	-0.4	0.022	0.034	0.116	0.2	-0.015	0.08	0.174	1.533	-0.13	0.962	0.414	1.565	-1.933	0.116	0.055	0.309	0.005	-0.141	1.095	0.369	0.354	0.663	0.112	1.176	-0.293	-0.629	-0.531	0.255	-4.301	1.236	0.481	0.182	0.61	-0.608	-0.356	-1.216	0.668	0.885	0.151	0.417	0.293	0.469	0.108	0.248	0.81	0.105	-0.126	0.333	0.867	-0.429	0.161	0.262	0.359	0.374	2.12	0.044	2.069	1.574	-1.487	-0.15	0.36	-0.129	-0.124	-0.707	0.019	1.373	0.324	0.055	0.263	-3.872	0.432	1.645	0.407	0.086	0.336	0.879	-0.1	0.737	-0.089	-0.737	2.888	-2.334	1.429	-3.329	0.124	1.484	0.714	-0.481	-0.203	0.054	-0.087	-0.229	0.67	-0.163	1.43	1.036	-0.389	-0.602	-0.657	0.395	-0.583	0.607	-0.037	0.816	-1.059	0.813	-0.008	0.115	-1.331	1.247	0.306	-0.581	0.496	0.195	-0.63	0.104	0.624	0.154	0.006	0.61	0.043	1.189	0.082	0.434	0.08	-0.006	-0.012	-2.16	0.508	-0.272	-1.098	0.176	1.138	-0.228	0.245	0.106	-0.075	-0.488	-0.984	-0.366	-4.683	-2.895	-0.083	0.453	0.547	-2.222	1.575	-0.213	0.073	-2.32	-0.412	-0.962	0.064	-0.033	0.038	0.064	-0.629	-1.059	0.208	1.502	-0.667	2.35	-0.496	0.391	0.158	0.24	-0.195	-0.277	0.112	0.185	-3.099	1.212	-0.085	-0.251	-0.127	0.247	0.847	-1.185	-0.386	-1.427	-0.773	-0.269	-0.988	0.176	0.666	0.147	0.429	0.528	0.639	0.445	0.8	1.809	0.074	2.313	0.5	0.152	0.111	-0.533	-0.574	0.097	-0.519	0.112	0.518	0.193	0.084	0.817	-0.059	-0.942	0.282	0.349	0.167	0.897	0.974	0.302	0.011	-0.274	1.166
X32586	X47872	0.431	0.134	-2.205	-1.523	-0.812	-1.991	0.147	-0.476	0.435	-1.233	-0.059	3.15	0.353	-0.356	0.183	0.227	0.207	0.61	0.431	-0.21	-1.762	0.194	-0.488	-0.055	0.308	-1.062	0.132	0.247	-0.947	0.936	0.55	0.311	0.858	-0.147	0.336	-0.162	0.215	2.734	-1.857	-0.894	0.716	1.144	-0.004	0.618	-2.126	-0.091	0.003	1.066	-0.714	0.144	-3.653	0.154	0.138	0.407	0.753	0.27	-0.404	1.058	0.42	0.69	0.323	0.198	1.053	0.314	-0.182	-0.868	0.615	0.101	0.769	-1.714	0.495	0.38	-1.067	0.274	0.26	0.264	0.48	0.161	-0.376	-0.759	-0.56	0.567	1.478	0.073	0.049	-0.261	0.847	-0.549	0.327	-0.139	0.845	-0.069	1.869	0.215	0.248	-0.266	0.628	0.407	0.938	0.019	0.113	0.642	-0.519	0.762	0.166	0.854	1.031	0.884	0.761	0.196	0.64	0.193	0.719	-1.513	-0.515	-0.735	-0.249	0.465	0.696	-1.068	0.844	0.12	-0.052	0.418	0.141	-1.546	0.337	0.622	-0.456	0.519	1.306	-0.59	-0.454	0.102	0.587	0.183	-1.799	0.07	0.383	1.111	0.267	0.791	0.176	3.174	-0.574	0.063	0.111	3.445	-1.687	0.135	0.191	1.232	0.349	0.987	0.212	0.628	-0.186	-0.088	-0.175	0.308	0.339	-4.108	0.731	0.522	-0.057	0.538	0.131	1.053	-0.1	0.238	-0.317	0.579	0.691	0.401	0.574	0.938	-0.032	0.135	0.713	-0.426	0.876	-0.03	0.41	0.491	0.843	0.522	0.21	1.161	-0.791	-1.33	-0.351	0.264	2.414	-1.179	-1.732	0.17	0.976	-0.207	0.25	0.855	0.739	-0.007	0.302	0.968	0.061	0.152	1.347	0.72	0.847	0.342	1.103	0.334	-1.628	1.193	0.223	0.334	1.306	0.178	-0.39	0.698	1.306	-2.046	-4.302	0.039	-0.107	1.048	0.411	-0.178	0.097	1.035	0.326	0.197	0.26	-0.114	-0.146	1.306	0.848	0.189	0.317	0.72	0.097	0.686	0.082	0.183	5.122	-0.734	0.764	1.013	0.276	-0.726	0.648	0.232	-0.023	-0.07	-0.839	-1.138	0.462	-0.114	0.986	1.306	1.115	-2.033	-0.07	1.208	0.183	1.306	0.147	0.471	0.686	0.419	0.197	0.212	1.635	-0.632	0.144	0.288	-0.339	0.834	1.059	-0.116	0.867	0.198	0.726	0.634	-0.204	-2.074	0.153	0.211	0.126	0.295	-0.144	1.306	-1.31	1.131	0.089	-0.271	0.929	0.854	0.387	0.335	0.34	-0.044	0.319	0.6	-3.334	8.584	0.483	0.228	1.045	-1.04	0.417	-1.465	0.074	1.26	0.616	-0.782	-0.021	-0.3	-0.098	0.549	1.306	-0.847	0.241	2.399	0.622	0.473	-1.477	-0.207	0.231	0.164	0.833	-0.754	0.243	0.233	0.442	0.697	0.269	1.741	0.008	-0.053	0.769	1.306	0.831	-5.597	0.327	0.142	0.623	0.487	0.496	0.012	-0.348	-0.682	-0.151	0.413	0.603	0.524	-0.042	-0.074	0.53	0.777	0.071	1.449	-0.082	0.204	-1.137	0.21	-0.98	0.297	0.086	-0.257	-0.003	3.69	0.277	-1.187	0.905	-0.066	1.324	0.756	-0.238	0.72	1.306
X32586	X47995	0.213	-0.753	-1.06	2.811	-0.35	0.341	-0.052	0.092	-0.228	-0.081	-0.074	-1.046	-0.01	0.738	-0.129	-0.139	-0.118	0.231	0.213	-0.232	-1.088	-0.158	-1.043	0.165	-0.076	-0.056	-0.096	-0.445	-0.117	-0.276	0.01	-0.091	0.362	-0.192	-0.508	-0.009	-0.059	-1.453	-1.896	-0.025	0.439	-0.441	-0.036	1.037	0.044	-0.006	-5.748	1.828	0.093	-0.005	-1.892	-0.019	-3.23	0.026	0.469	-0.02	0.158	0.741	-0.279	0.547	-0.181	-0.059	0.736	-0.073	-0.162	-0.625	0.356	0.047	0.08	-1.065	-0.715	1.076	-0.499	0.121	0.087	-0.129	0.251	-0.157	-0.099	-0.564	0.922	-1.05	-0.486	-0.352	-0.045	-0.192	-0.337	-1.683	-0.854	-0.338	0.179	0.156	-1.118	-0.106	-0.114	1.149	-0.827	0.094	0.061	-0.4	-0.016	-0.795	-0.419	0.35	-0.21	0.379	0.715	-0.532	0.348	-0.002	0.748	-0.084	0.441	0.289	0.319	0.284	0.569	0.186	0.194	0.24	0.547	-0.055	0.121	-0.307	-0.081	0.172	-0.223	1.017	0.322	0.281	-3.953	0.307	-0.384	0.071	-0.293	-0.013	0.243	-0.063	-0.25	0.641	0.092	0.228	-0.047	-0.488	0.344	0.188	-0.487	6.619	-1.052	-0.078	0.037	0.911	-0.022	-0.357	0.517	-1.565	-0.14	-0.377	0.699	0.221	0.608	0.988	-0.43	-0.999	-0.099	-0.265	0.028	0.382	-0.103	0.08	0.205	0.724	-0.321	0.39	-0.202	-0.03	0.379	-0.056	0.083	-0.791	-1.039	0.682	0.495	0.259	0.061	0.283	-0.065	0.84	0.698	3.938	-0.721	0.582	-1.385	-0.55	0.167	-0.034	0.664	0.173	-0.123	0.557	0.133	-0.441	0.117	0.059	0.429	0.552	1.675	-0.159	-0.266	-0.497	-0.047	0.098	-0.637	0.592	0.061	0.141	0.988	-0.029	-1.451	0.424	-1.156	-0.005	-2.129	-0.098	-1.725	-0.319	0.198	0.48	-0.069	-0.426	0.316	0.014	-0.049	0.408	0.002	0.132	0.55	-0.019	-0.133	-0.649	0.026	0.193	-0.207	-1.183	-0.78	-0.805	-0.407	0.699	0.098	-1.279	0.27	0.214	-1.695	0.165	0.301	-0.772	-2.767	0.085	-0.09	0.988	0.795	-1.038	-0.357	0.887	0.77	0.641	0.092	0.988	-0.484	-1.41	-0.048	-0.063	-1.904	-0.491	0.155	0.264	-0.148	0.538	0.742	-0.171	0.567	-0.128	0.447	0.371	-0.228	0.707	-0.06	0.438	-0.008	-0.064	0.105	-0.353	0.289	3.451	-0.294	0.506	-0.6	-0.871	0.035	0.028	-0.547	-0.472	1.714	0.518	-1.768	-1.713	0.253	-0.419	-0.982	-1.812	0.369	-0.942	-0.044	-1.409	-0.684	-2.083	-0.023	0.024	-0.159	-0.277	0.988	-0.614	-0.44	4.989	2.364	0.147	-0.948	0.302	-0.125	-1.099	0.378	0.125	0.124	0.062	3.083	0.423	-0.3	-0.573	-0.089	0.749	-1.211	0.988	-0.592	-1.131	-0.534	0.071	-0.13	0.674	-0.094	0.063	0.566	-7.175	0.34	-0.532	-0.375	-0.02	0.01	0.988	2.226	-0.393	-0.002	-2.132	0.359	-0.058	0.278	0.01	-0.131	-0.166	-0.033	-1.005	-0.097	13.675	1.463	-0.798	0.6	-0.954	-0.861	1.375	0.027	0.174	-0.972
X32586	X48001	0.054	1.06	-1.731	0.728	0.188	0.448	-0.094	-0.407	-0.22	-0.181	0.091	0.043	-0.082	-0.559	0.166	0.14	0.162	0.251	0.377	0.105	-1.164	0.16	-1.471	-0.178	-0.245	-1.424	0.219	-1.056	-0.155	1.614	0.19	0.253	1.047	-0.295	-0.649	0.092	0.199	1.303	0.498	-0.874	0.848	1.238	-0.052	-0.0	0.449	0.286	-1.959	-0.393	-0.254	0.032	0.872	0.124	-1.142	0.18	0.899	0.206	-0.994	-0.043	0.282	-0.633	0.346	-0.062	1.327	-0.271	-0.089	0.795	-0.431	-0.057	-0.111	-0.136	0.546	0.08	0.317	0.907	0.232	0.231	0.525	0.028	0.306	-0.338	0.171	-0.014	0.137	0.151	0.362	0.419	0.613	0.568	-1.113	0.289	0.551	0.154	0.031	-0.009	0.081	-0.445	-0.795	0.358	1.161	-0.517	0.132	0.303	-0.189	0.186	-0.44	-0.197	1.295	-0.46	0.688	0.08	0.249	0.128	0.851	0.193	-0.019	0.604	-0.213	0.435	0.82	0.415	0.398	0.117	0.318	0.441	-0.023	-1.561	0.101	0.811	0.363	0.578	0.777	-0.561	-0.681	0.104	-0.048	0.149	1.119	0.1	0.273	0.862	0.187	1.016	0.142	0.811	1.138	0.893	0.579	0.246	-2.162	0.168	0.141	1.593	0.165	1.231	-0.389	0.838	0.576	-0.789	0.822	0.645	0.577	0.625	0.365	0.558	-0.18	0.454	0.02	0.581	0.187	0.22	-0.216	0.241	0.295	-0.637	0.341	0.23	0.028	0.188	0.843	-0.245	1.072	-0.85	0.471	0.149	-0.159	0.582	0.147	0.533	0.494	-1.743	-0.509	0.803	-2.33	0.817	-0.281	0.188	1.215	-0.371	-0.189	0.653	-0.487	-0.21	0.287	0.189	0.207	1.035	-0.951	0.511	0.533	0.392	0.747	0.288	1.109	-0.06	0.159	0.238	1.707	-0.304	1.363	0.823	1.707	0.416	0.795	-0.126	0.231	-0.102	0.23	0.476	0.076	3.509	0.102	0.137	0.035	-1.512	-0.164	-2.89	0.425	0.027	0.188	-0.254	0.057	-0.108	-0.111	0.063	1.772	-0.279	0.275	-0.083	0.252	-0.25	0.076	-0.966	0.048	-0.212	0.398	2.184	1.707	0.113	0.584	1.707	1.418	-0.177	1.707	-0.043	-1.35	1.707	-0.689	-0.506	-1.004	-3.055	-0.024	0.169	-0.124	0.409	-0.719	-0.106	-0.538	-4.058	0.217	0.238	0.51	-0.145	-1.428	0.452	0.157	0.396	0.157	-0.875	-0.122	0.257	-0.364	-2.534	-0.211	0.591	-0.334	-0.184	1.148	2.087	0.308	-0.676	-0.073	0.754	0.947	0.162	1.754	1.681	-0.523	1.211	2.369	3.054	1.078	-1.902	-0.033	0.057	0.476	-4.943	0.155	-0.024	-0.232	-0.464	-2.494	-0.063	-0.783	3.403	-0.207	-0.671	-1.916	-0.299	-0.511	2.8	0.233	0.2	0.18	-0.258	2.177	0.821	0.061	-0.285	-0.097	0.649	0.921	1.025	-0.663	1.399	0.07	-0.096	0.349	1.91	0.718	-0.006	0.288	-2.67	-0.641	-0.177	-0.783	-3.176	0.003	1.707	0.066	1.45	-0.108	0.473	-0.75	0.135	-0.616	0.164	0.75	0.116	0.151	-0.536	0.089	3.358	0.724	2.62	1.113	3.465	0.171	0.734	0.325	0.382	-0.937
X32586	X48009	-0.119	1.62	1.146	2.047	-1.539	1.495	0.33	-1.011	-0.15	0.126	0.234	0.516	0.14	-0.816	0.011	0.096	0.074	0.247	-0.27	-0.573	-0.718	0.031	-2.794	-0.311	-0.099	-1.918	-0.027	0.692	-0.507	1.914	0.103	0.206	-0.615	-0.468	0.65	0.111	0.11	-1.889	-1.727	-1.359	-0.812	0.722	0.091	1.631	-0.489	-0.096	0.581	0.276	-0.699	0.006	-5.35	0.057	-0.211	0.202	1.194	-0.452	-0.597	1.843	0.144	1.507	0.591	0.104	-0.636	0.237	-0.386	-0.039	0.438	-0.248	1.226	-2.856	0.308	-0.074	1.039	0.43	0.247	0.078	0.656	0.285	0.624	-0.686	0.231	0.106	0.913	0.466	-0.555	-0.123	1.644	-0.317	1.698	0.179	0.84	-0.072	-3.381	0.006	-0.267	-0.374	1.037	0.263	0.217	-0.034	0.056	0.365	-1.107	-0.979	-0.093	-0.815	1.782	0.676	0.343	0.052	0.518	-0.025	1.124	0.129	-0.646	-2.242	-0.038	-0.099	1.079	-1.161	1.381	0.261	-0.53	0.538	0.166	0.148	0.197	0.721	-0.342	0.731	2.42	-0.573	0.409	-0.104	-0.204	0.045	-1.747	0.021	0.473	0.703	0.034	1.108	-0.015	3.579	-0.594	0.046	0.139	1.785	-2.818	0.061	0.121	2.24	-0.037	0.536	0.12	0.816	0.098	-0.234	-0.794	0.347	0.933	-1.846	1.149	-0.135	-0.314	0.014	0.093	0.646	0.197	0.168	0.066	1.165	-0.057	0.36	0.16	-0.763	1.47	0.072	0.016	-1.488	-0.652	-0.065	0.707	0.137	-0.194	0.737	0.075	-0.768	-0.884	-0.714	-1.113	-0.709	0.564	-0.307	-1.934	0.094	1.662	0.041	0.261	-0.865	0.154	1.132	0.062	1.645	0.592	0.471	-0.879	0.104	1.006	-0.011	-1.173	0.383	-2.736	2.15	0.136	0.109	1.871	0.73	0.152	1.083	2.42	-1.073	-6.113	-0.103	-1.377	-0.959	0.067	0.155	0.013	0.528	-0.271	0.055	0.214	-0.127	0.363	-1.251	-0.476	0.031	0.351	-0.751	0.11	-0.152	0.194	-0.018	2.936	-1.379	0.206	-0.177	0.158	-0.333	0.579	0.257	-0.75	-0.153	-0.312	-1.468	0.622	-0.036	-0.258	0.265	1.236	-0.653	-0.696	1.05	0.199	-0.736	-0.009	1.719	-0.311	-1.091	-0.058	0.07	-2.85	-0.367	0.058	-0.549	0.164	-0.329	0.13	0.06	1.429	0.106	0.523	0.266	-0.194	-0.964	0.074	-0.561	0.057	0.163	0.101	2.42	0.422	0.812	-0.21	0.113	1.562	0.022	0.133	0.141	0.062	0.108	0.295	0.012	-1.939	7.662	0.18	0.825	0.235	3.545	1.046	-2.505	0.062	-0.486	-0.448	-1.932	0.06	-0.144	-0.088	0.094	-0.004	-1.037	-0.471	0.992	0.364	0.528	-0.619	-0.037	0.08	-1.558	0.46	-0.248	0.341	-0.466	-1.652	1.081	0.185	0.22	-0.043	-0.867	1.057	-0.12	1.03	-1.791	-0.258	-0.325	-0.632	0.247	0.492	0.1	-0.454	1.502	-1.842	0.192	0.432	0.109	0.007	-0.26	0.365	0.648	-0.144	0.643	-0.457	0.082	-0.518	0.098	0.637	0.066	0.061	-0.071	-0.008	2.387	0.288	0.69	0.462	0.998	1.06	0.8	-0.156	0.624	0.569
X32586	X48011	0.484	-0.225	-0.09	-0.268	-1.111	1.058	0.387	-0.673	0.487	0.498	-0.137	1.92	0.386	-0.518	0.234	0.228	0.314	0.116	0.484	-0.329	-1.229	0.185	-2.243	-0.131	0.234	-1.439	0.051	-1.04	-0.64	1.584	0.631	0.367	1.01	-0.249	0.334	0.202	0.326	1.259	-0.554	-0.43	0.837	0.905	-0.066	0.876	-0.913	0.149	-0.216	1.157	-0.65	0.201	0.802	-0.037	-0.463	0.453	0.882	0.343	0.182	1.251	0.528	-0.659	0.569	0.256	1.244	0.359	0.042	0.43	0.712	0.235	0.901	-2.302	0.564	0.444	-0.133	0.611	0.27	0.345	0.545	0.354	0.57	0.395	-0.781	0.611	0.491	0.404	-0.059	-0.037	-0.522	0.327	0.797	0.174	0.727	0.294	0.259	0.218	0.322	0.459	1.743	0.376	1.107	0.215	0.301	0.406	1.254	-0.852	0.409	1.005	1.218	0.701	0.891	0.292	0.702	-0.042	0.84	-0.22	0.654	0.705	-1.546	0.526	0.812	-1.322	0.993	0.292	-0.325	0.467	0.357	-0.66	0.238	0.674	-0.59	0.593	1.542	0.124	-0.644	0.195	0.334	0.302	-0.659	0.144	0.424	0.184	0.229	0.144	0.279	1.748	-0.702	0.551	0.325	1.374	-2.266	0.32	0.182	1.455	0.264	1.165	0.447	0.939	-0.311	1.111	0.688	0.707	0.361	-3.434	0.726	0.597	-0.133	-0.087	0.309	0.844	-0.188	0.286	0.108	1.23	0.343	-0.851	0.661	1.107	-0.801	0.323	0.452	0.174	1.032	0.483	0.017	0.547	0.992	0.597	0.315	0.549	-0.233	-1.793	0.042	0.203	0.701	-0.033	1.29	0.327	1.152	-0.325	0.209	0.19	0.67	0.56	0.322	1.143	-0.004	0.284	0.226	0.841	0.591	0.394	0.234	0.362	-2.188	1.41	0.326	0.223	0.974	0.436	0.425	0.815	1.542	-0.44	-5.812	0.094	0.311	0.582	0.458	-0.201	0.149	0.835	-0.793	0.056	-0.304	-0.275	-0.12	-0.105	0.682	0.124	0.315	0.841	0.04	0.8	0.32	-0.199	4.45	-2.411	0.791	1.197	0.17	0.199	-0.003	0.955	-0.282	-0.679	-0.514	0.305	-0.565	0.158	1.164	1.542	-0.289	-1.013	-0.23	0.502	-0.901	1.542	0.205	1.542	0.152	1.296	0.233	0.164	2.164	0.045	-0.026	0.285	0.459	0.981	1.252	-0.209	1.021	0.322	0.405	0.735	-0.322	0.103	0.134	0.19	0.288	0.317	0.306	1.542	-1.185	0.928	0.375	-0.727	1.096	1.364	0.409	0.343	0.37	-0.951	0.669	0.988	3.786	9.73	0.548	0.494	1.667	-1.538	0.483	-1.971	0.31	0.387	0.464	2.474	-0.036	-0.26	-0.186	0.528	1.542	-1.157	0.303	2.812	0.528	1.542	0.084	-0.315	0.335	1.466	0.409	-0.102	0.334	0.43	-0.593	0.813	0.362	1.133	-0.051	0.846	0.901	-0.303	0.588	-3.237	0.666	-0.086	0.842	0.172	0.61	0.099	1.019	-1.119	0.139	-0.629	0.493	-0.029	-0.324	-0.286	0.71	1.247	0.115	1.024	-0.462	0.308	-0.429	0.309	0.06	0.371	0.31	-0.001	-0.065	4.613	0.261	0.107	0.571	0.854	0.261	0.885	-0.27	0.277	1.542
X32586	X46705	0.081	-0.038	-0.241	-0.212	-0.027	-0.446	0.257	-0.403	-0.2	-0.514	-0.229	-0.241	-0.054	-0.003	0.045	0.153	0.145	0.36	0.143	-0.432	0.964	0.082	1.226	-0.222	0.133	-1.51	0.123	-0.077	-1.183	0.414	0.143	0.088	0.474	0.06	-0.043	0.058	0.002	0.174	-0.012	0.033	-0.163	0.775	-0.01	-0.931	-0.496	0.394	-0.77	0.202	0.366	0.07	-2.467	0.06	-0.297	0.045	0.971	0.125	-0.769	-1.843	0.197	0.097	0.411	0.011	1.474	0.291	-0.395	0.356	-0.558	0.026	-0.583	-2.267	0.036	0.158	0.176	-0.148	0.221	0.234	-0.389	0.191	0.206	-0.777	-0.39	-0.212	0.352	0.246	0.019	0.779	-0.017	-0.304	2.72	1.341	-0.131	0.048	-1.211	0.034	0.162	-0.098	-0.898	-1.276	-0.114	-0.877	0.059	-0.19	0.1	-1.173	-0.103	-1.346	1.435	0.151	0.984	0.067	1.0	-0.017	0.917	-1.161	0.112	11.013	0.812	-0.741	0.881	0.151	1.12	0.05	0.036	0.452	0.115	-1.52	0.022	0.321	1.542	0.606	-0.139	-0.85	-0.014	0.095	-0.4	0.045	0.129	0.085	0.029	-0.883	-0.012	0.74	-0.046	1.693	-0.43	0.504	0.059	-0.317	-2.236	-0.039	0.121	1.795	-0.172	1.36	0.527	0.953	-0.572	0.169	0.737	0.356	0.727	-0.312	0.705	0.42	-0.225	-0.227	0.027	-0.008	0.287	0.115	-0.163	0.419	-0.141	0.157	0.185	-0.792	0.271	0.17	0.279	0.35	0.773	-0.618	0.876	0.372	0.037	0.61	0.081	-0.045	0.382	-1.469	4.719	-2.001	-1.426	-0.074	-0.572	0.056	0.187	-0.428	0.375	0.255	-0.81	0.075	0.0	0.135	0.66	0.424	0.068	0.063	0.335	-0.525	0.551	0.254	-1.243	0.661	0.119	-0.234	1.192	-1.374	0.483	0.884	1.708	-1.906	0.245	-0.193	-0.892	-0.085	-0.062	0.593	0.098	0.008	-0.128	-0.019	0.223	-0.109	0.198	-0.446	-0.505	0.056	0.213	-1.55	0.094	-1.663	0.123	-1.184	0.073	0.117	-0.187	1.405	0.243	3.296	0.059	-1.048	-2.446	0.23	0.07	2.354	1.936	0.042	0.589	0.009	0.863	1.827	1.936	-0.117	0.731	-0.049	-0.029	-0.144	0.865	1.019	0.003	0.101	-0.993	-0.981	-1.218	0.266	-0.266	-0.211	-1.091	0.137	1.158	0.018	-0.478	0.031	-0.068	0.595	0.073	-0.591	0.029	0.032	-0.16	-3.734	0.796	-0.444	0.274	0.104	0.542	0.659	-0.799	-0.721	0.115	1.07	-0.243	-0.455	-3.98	-3.838	-0.02	1.288	-0.57	3.581	1.569	1.266	0.058	-3.086	-0.256	2.276	0.061	0.273	-0.281	-0.094	-0.038	-1.249	-0.208	0.754	-0.582	-0.59	-0.304	0.647	0.214	-2.346	1.65	0.129	0.018	0.227	0.228	0.594	0.042	-0.521	-0.136	0.834	0.997	0.592	0.908	-0.003	-1.075	-0.149	-0.979	0.116	0.697	0.019	0.044	-2.295	-0.334	-0.347	-0.01	0.273	0.059	0.745	0.09	0.515	-0.075	5.134	-0.841	0.003	0.093	0.099	1.271	0.053	-0.027	0.79	-0.152	-4.381	0.235	1.172	0.789	0.028	-0.403	0.311	0.0	0.144	0.631
X32586	X46707	0.477	-0.709	0.46	-1.394	-1.44	0.103	-0.721	-0.484	0.15	0.031	0.331	1.432	0.362	0.476	0.063	0.304	0.293	0.294	0.393	-0.48	-1.937	0.267	-0.204	-0.029	0.248	0.173	0.299	-0.526	0.31	0.874	0.446	0.283	0.649	0.306	-0.497	0.398	-0.093	0.22	0.665	0.732	-0.513	0.217	0.302	-1.35	0.736	-0.428	0.813	1.347	1.044	0.245	-3.239	0.173	0.648	-0.264	0.816	0.573	0.662	1.019	0.091	0.749	0.382	0.102	1.399	0.028	0.179	0.697	0.745	0.301	0.584	-0.15	0.493	0.287	-1.187	0.671	0.324	-0.4	0.397	-0.117	0.308	-0.42	-0.863	0.518	0.441	-0.16	0.383	-0.091	-0.446	-0.228	-1.787	-0.812	-0.046	0.093	0.651	-0.526	0.313	0.479	1.241	0.383	0.825	0.369	0.279	1.852	0.764	0.698	0.427	0.714	0.023	0.637	-0.153	0.172	0.636	0.049	0.532	0.025	0.584	0.381	0.106	0.316	0.818	-0.106	0.106	-0.06	0.372	0.459	-0.07	0.387	-0.085	-0.055	0.392	0.604	1.942	0.328	0.066	0.337	-0.088	0.202	0.303	0.16	0.412	0.053	0.174	1.139	0.191	1.127	0.217	1.447	0.489	5.218	0.514	-0.276	0.131	1.551	0.202	0.369	0.69	1.416	0.721	0.518	-0.102	0.624	0.755	-1.566	1.047	0.537	0.166	0.6	0.169	-0.165	0.066	0.289	0.401	1.205	0.566	0.246	0.691	1.048	2.082	0.179	0.631	0.752	0.904	-0.7	0.336	0.494	0.878	0.484	0.292	2.07	-0.332	-0.562	0.235	0.945	1.187	0.239	0.311	0.276	0.486	0.313	-0.413	0.614	0.654	0.407	0.352	0.282	0.327	0.552	0.792	0.624	0.236	0.42	1.114	0.362	0.578	1.736	0.302	0.104	1.885	0.599	1.449	0.797	2.534	0.142	-1.071	-0.209	-0.188	0.546	0.295	-0.61	0.073	-0.146	-0.939	0.282	0.342	-0.383	-0.187	1.872	0.968	-0.087	0.338	0.214	-0.302	-0.127	0.332	0.462	3.599	-0.774	0.727	-0.881	-0.064	4.627	-0.366	1.204	0.546	-0.137	0.17	2.418	0.867	0.207	1.033	-1.564	0.237	-1.6	0.777	-1.136	-1.075	-0.366	0.13	-1.479	-1.485	0.121	0.204	-0.021	2.244	0.584	-0.531	0.488	0.36	-1.059	0.366	0.061	-0.919	0.171	-1.548	0.713	-0.038	0.586	0.184	-0.45	0.238	-0.299	-1.276	-1.39	-1.127	1.1	-1.586	0.251	1.057	1.513	0.274	0.331	0.365	-0.274	0.729	0.035	0.142	0.044	-0.035	-0.045	0.713	-2.545	1.415	1.603	-0.024	-0.486	0.406	-3.123	-0.073	0.131	-0.051	-0.023	-0.798	1.189	-0.851	1.232	0.415	0.521	-1.953	0.22	0.298	3.31	0.18	-0.332	0.141	0.892	-1.08	0.975	0.077	-0.304	0.132	0.359	-0.179	-0.887	0.305	-1.04	-0.612	-0.186	0.945	0.764	0.642	0.289	0.077	-1.594	0.478	-1.064	0.316	-0.442	0.175	0.32	0.596	0.905	0.049	7.183	0.037	0.199	0.432	0.258	1.205	0.348	0.207	-0.786	-0.032	5.884	0.435	1.868	-0.639	1.752	2.134	0.642	0.159	0.478	-0.382
X32586	X46970	-0.348	-0.926	-2.783	1.769	-0.241	-1.358	0.128	-0.299	0.196	-0.996	-0.245	-0.429	-0.138	-0.666	-0.041	-0.163	-0.146	-1.222	0.206	-0.462	1.52	0.141	-2.24	-0.238	0.48	-1.562	-0.212	0.47	-0.098	-0.234	-0.363	0.336	1.304	-0.372	-0.112	0.143	0.003	-0.758	-2.381	-0.342	1.033	-0.304	-0.163	1.066	-0.204	-0.127	-0.783	-0.172	-0.869	-0.057	-0.473	-0.079	-0.861	0.486	1.102	-0.611	-1.801	1.713	0.086	0.142	0.154	-0.081	-0.366	-0.117	-0.088	-0.464	0.121	-0.117	0.02	-2.286	-0.581	0.486	1.304	1.507	0.247	-0.119	0.611	0.033	0.233	-1.193	0.225	0.003	0.105	-0.408	-0.123	0.408	-1.16	0.709	0.424	0.459	-0.559	-0.182	1.62	0.061	-0.2	-0.065	-1.928	-0.246	0.184	-0.084	-0.068	0.892	0.723	-0.254	0.079	-0.934	1.654	-1.123	-1.773	-0.044	0.508	-0.1	1.038	0.166	-0.624	-3.916	-0.493	-0.438	0.996	-0.095	1.276	-0.007	-0.637	0.505	0.312	-0.17	0.187	0.39	0.215	0.679	-0.269	-0.692	-0.013	-0.277	-0.596	-0.072	-1.468	-0.037	-0.375	-1.538	0.009	0.197	-0.008	1.778	-0.24	0.03	0.102	-1.632	-2.258	-0.108	0.136	2.096	0.026	1.563	0.399	-0.883	-0.315	-0.627	-1.38	0.595	0.56	-0.61	1.06	-0.342	-0.241	0.712	-0.089	-0.42	-0.073	-0.18	-0.424	1.675	0.072	0.463	-0.215	-1.019	-1.917	-0.1	0.37	-1.093	-1.225	0.235	0.598	0.63	-1.55	0.684	-0.094	0.602	0.431	-1.87	-1.538	0.443	-0.6	0.359	1.783	-0.168	1.54	-0.458	-0.055	-0.349	-0.483	0.038	0.314	1.524	-0.687	-0.974	-0.188	-0.21	0.71	-0.332	-0.782	-0.154	-2.196	0.061	-0.093	0.367	1.438	-0.429	-0.194	1.0	0.971	-1.543	-4.56	2.274	-0.825	-0.972	0.34	0.64	-0.111	1.159	0.507	-0.08	0.044	-0.632	-0.078	-1.551	-0.491	-0.07	-0.143	-0.497	-0.449	-1.005	-0.175	0.269	1.852	-0.377	0.195	-0.411	-0.013	-2.479	-0.032	0.093	-0.252	0.024	-0.174	-1.289	1.668	-0.037	-0.08	-0.268	0.31	0.641	0.051	0.536	0.33	0.178	0.003	0.888	-0.368	-3.031	-0.09	-0.081	-0.158	0.587	-0.027	-0.158	0.035	0.123	0.941	-0.079	0.665	-0.112	0.337	0.11	0.145	0.119	-0.02	-0.33	-0.04	-0.109	-0.299	-1.126	-0.29	-0.141	-0.39	0.363	-0.741	0.106	-0.093	-0.261	-0.415	-0.031	0.57	0.795	-1.453	0.786	-0.072	-0.071	-0.447	1.259	1.817	-2.019	0.128	0.021	-0.621	0.55	0.069	-0.207	-0.047	-0.067	1.082	-0.736	-0.039	-1.934	-0.62	-0.101	-1.519	-0.026	-0.101	-1.021	-0.278	-0.061	0.122	0.999	-3.193	0.14	-0.058	-0.263	-0.145	0.048	-0.199	0.939	0.651	0.603	-0.101	-0.196	-0.558	0.176	0.687	-0.045	-0.218	0.902	-0.354	-0.675	0.117	-0.451	-0.079	2.272	0.36	3.233	-0.105	4.339	-0.175	-0.088	-0.441	-0.071	-0.636	0.057	-0.079	-0.145	-0.107	-1.01	0.559	1.233	0.691	-0.561	-0.269	1.977	-0.162	0.661	0.081
X32586	X46710	-0.158	-1.201	-1.095	-0.668	-0.389	0.71	0.322	-0.614	0.109	-0.245	-0.034	-1.204	-0.401	-0.49	0.13	0.125	0.113	-1.036	0.156	-0.334	-0.87	0.066	-0.82	-0.167	0.174	-0.825	0.022	-0.656	-0.661	2.882	-0.927	-0.062	-0.198	-0.087	-0.463	0.09	0.052	-1.528	0.596	-0.803	0.746	-0.688	0.093	-0.959	0.433	-0.048	-0.919	2.114	-0.329	0.041	-1.983	0.009	-0.116	-0.149	0.794	-0.215	0.23	-0.344	-0.244	1.283	0.157	0.099	0.54	-0.116	-0.258	-0.942	0.159	0.057	0.642	-0.013	0.04	-0.052	-1.082	-0.364	0.189	0.19	0.311	-0.214	-0.233	0.92	-0.392	-0.009	0.829	0.315	0.136	-0.54	0.078	0.322	0.246	-0.034	-0.212	-0.087	-1.777	-0.034	0.034	-0.232	0.762	0.363	0.45	0.276	-0.062	1.975	0.391	0.567	0.188	0.173	0.355	-0.51	0.282	0.046	0.081	-0.011	-0.703	0.158	-0.269	-0.891	0.311	0.189	0.721	-0.977	0.913	-0.133	0.37	0.375	0.007	-0.872	-0.32	-0.453	-1.502	0.11	1.576	0.336	-0.383	0.052	0.074	0.038	1.0	-0.03	-0.19	1.131	0.104	-0.578	0.079	-0.961	0.937	0.45	0.11	1.437	-1.77	0.059	0.109	1.188	0.184	0.675	0.652	1.153	-0.629	-2.501	0.918	0.648	1.165	1.11	0.716	0.502	0.142	0.202	0.083	-0.281	-0.163	0.029	0.299	-1.636	0.103	0.906	-1.22	0.532	1.452	0.141	0.673	0.007	0.824	-0.859	0.773	-1.247	0.666	0.502	0.07	1.026	0.738	-0.463	-1.022	-1.213	-0.755	0.846	0.445	0.104	0.715	0.131	-0.284	-0.491	0.671	0.011	0.238	0.587	0.017	0.473	0.233	-0.385	-0.534	-0.016	0.931	0.215	0.771	0.258	-0.051	0.239	1.536	0.13	-2.599	0.723	1.047	0.902	-2.47	-0.172	0.655	0.776	0.367	0.171	0.093	2.55	-1.033	0.042	-0.034	0.347	0.412	1.576	0.327	-0.0	0.256	0.75	0.139	0.707	-0.122	0.03	0.829	-1.146	0.578	-0.28	0.078	3.212	-1.721	-0.241	0.328	0.315	0.278	2.673	1.576	0.1	0.545	0.461	0.038	-2.627	-0.232	-0.875	-0.195	-0.379	0.036	1.001	-0.964	-0.198	0.02	0.06	-2.7	0.738	-0.171	0.472	0.424	0.9	-1.766	0.001	-1.645	0.148	0.466	0.238	-0.196	-0.931	-0.047	1.336	-0.003	0.041	-0.428	-0.123	-0.512	0.104	-1.789	0.504	0.619	-0.001	-1.001	0.136	0.283	-2.248	0.513	-0.247	1.231	-3.032	0.328	0.708	0.159	0.983	1.277	1.55	0.051	0.081	0.725	-0.167	-0.089	-0.232	0.131	-0.255	-1.042	-0.986	0.212	-1.838	0.625	1.576	0.903	-0.651	-0.001	1.729	-0.319	0.176	-0.124	0.463	-1.98	0.362	0.382	1.054	0.033	-0.03	0.573	-0.792	0.655	-0.942	-0.334	-0.11	4.898	-0.608	0.519	0.15	0.575	-0.121	0.592	-0.945	-1.559	-0.718	0.027	1.046	-0.084	-0.474	0.066	-0.241	0.37	0.043	-1.089	-0.012	0.048	0.146	0.028	-0.192	-0.11	-0.553	-0.354	-0.779	-1.282	1.687	0.456	-0.114	0.254	0.751	0.045
X32586	X46366	-1.405	1.312	0.168	-0.109	0.367	-2.546	0.041	0.187	-0.051	-1.949	0.238	1.103	-0.087	0.81	0.068	-0.193	-0.109	-0.343	-0.095	0.285	3.615	0.049	-1.067	0.037	0.199	-0.175	0.125	-0.032	0.148	1.435	-0.119	0.166	-0.585	-0.065	0.824	0.417	0.084	6.748	-1.087	0.208	-1.47	0.221	0.057	-0.067	-0.081	0.078	1.88	0.788	-0.542	-0.014	-4.334	0.066	-0.654	-0.132	-0.594	0.612	-0.942	-0.185	0.138	0.454	-0.093	0.101	0.535	0.317	-0.222	0.247	0.576	-0.013	0.736	-1.29	0.229	-0.023	0.615	0.292	0.014	-0.291	-0.046	-0.051	0.222	-0.197	0.022	0.647	-0.6	0.147	0.036	-0.259	0.457	-1.605	-0.888	-0.479	0.528	-0.09	0.866	0.042	0.165	0.697	1.31	0.232	-0.928	0.2	0.056	0.44	-0.505	-0.651	0.476	0.774	-4.824	1.015	0.139	0.056	0.173	-0.063	0.055	-1.034	0.637	-1.568	-0.012	-0.258	0.628	-0.735	-1.851	0.085	-0.258	0.392	0.279	1.253	-0.136	0.642	-0.081	-0.268	1.098	0.741	0.612	-0.05	-0.313	0.072	0.217	0.04	0.146	-0.974	0.128	1.13	0.047	0.097	-0.239	1.069	0.412	1.788	-1.833	0.123	0.123	-0.645	0.196	0.905	-0.433	0.623	0.368	-0.146	-0.295	-0.091	0.191	-3.202	1.102	-0.239	-0.034	0.176	0.037	0.59	0.057	0.049	0.16	1.465	-0.537	0.352	-0.288	1.763	-1.373	0.086	0.758	-0.989	-0.747	-0.372	0.818	0.561	-0.214	0.467	0.086	1.488	0.167	-0.675	-0.536	0.49	-1.498	0.269	-0.921	0.178	-0.141	0.116	-0.795	-0.492	0.516	-0.063	0.145	0.742	0.689	1.135	-0.523	-0.052	0.519	-0.409	0.431	0.203	-0.254	0.902	0.105	0.26	2.473	0.199	0.804	0.151	2.952	-0.324	-1.229	-0.099	-0.756	0.344	-0.058	-0.472	0.075	-1.295	-0.722	-0.062	-0.007	-1.432	-0.022	1.523	0.226	0.049	0.322	0.077	0.144	0.04	0.221	0.258	2.193	-0.3	0.135	-0.054	0.11	-0.7	0.067	-0.668	0.933	-0.006	0.215	1.819	1.838	0.067	1.93	-1.591	1.327	0.591	0.57	-0.16	0.788	-1.193	-0.046	-0.148	-0.222	-1.972	0.05	0.105	0.283	0.139	-0.612	-0.47	0.247	1.063	1.072	-0.023	1.322	0.135	0.082	0.626	-0.094	-0.106	0.038	-0.91	0.071	0.055	0.033	-1.137	0.396	0.182	0.06	-0.326	2.498	-0.707	0.511	-0.045	0.236	0.494	-0.332	-0.552	-0.165	-3.078	0.334	0.261	0.255	5.339	1.052	-1.415	0.002	-3.981	0.098	0.253	0.042	0.017	0.231	0.618	-0.194	-0.791	-0.115	-1.629	-0.144	-0.16	-1.842	-0.037	0.242	2.083	0.478	0.164	0.301	0.932	-2.887	0.899	1.327	-1.476	-0.123	-0.381	1.083	-0.467	-0.622	0.355	0.09	-0.088	0.089	0.885	0.541	0.063	-0.212	1.22	-0.015	0.332	-0.186	1.69	0.036	0.202	0.286	0.098	-0.029	1.924	-0.31	0.058	-0.149	0.085	-0.204	0.012	-0.009	0.365	-0.057	-1.205	-0.57	1.175	1.394	-0.972	1.821	-0.261	0.419	0.56	-0.315
X32586	X48047	0.315	1.098	0.658	1.433	-0.143	-0.681	0.205	-0.374	0.46	-0.279	0.34	-0.883	-0.083	0.487	-1.849	0.313	0.296	-0.032	0.465	0.452	1.684	0.27	0.198	0.247	0.385	-0.469	0.314	0.567	-0.578	1.776	0.36	0.347	-0.247	0.215	0.034	0.301	0.172	3.36	-0.069	1.533	-0.443	0.504	0.266	0.273	-1.385	0.313	0.445	1.305	0.612	0.279	4.608	0.294	0.816	0.421	0.205	0.462	-0.479	1.486	0.53	0.596	0.457	0.235	0.162	0.367	0.008	0.956	0.54	-0.028	-0.967	1.175	-0.165	0.245	0.275	0.576	0.331	0.28	0.25	0.369	0.618	0.085	-0.041	0.591	0.226	0.432	0.38	0.342	1.175	0.636	1.391	0.507	0.418	0.332	-2.222	0.311	0.212	0.46	0.492	-2.171	0.19	0.163	-0.612	0.769	0.059	-0.792	0.308	-0.032	-0.312	-0.334	-0.225	0.253	0.6	0.029	0.497	-0.463	-0.817	4.162	-0.041	0.32	0.892	-0.082	-0.526	0.293	0.222	0.439	0.366	-0.223	0.379	0.46	-2.758	0.604	1.2	0.525	0.27	0.28	0.516	0.149	0.741	-0.567	0.241	0.713	0.169	0.58	0.288	0.294	0.746	0.973	0.375	0.664	2.497	0.3	0.257	1.773	0.2	0.719	0.746	0.958	-0.05	0.49	0.469	0.575	0.715	-0.485	0.882	-0.077	0.301	-0.622	0.195	0.328	0.3	0.328	0.395	-0.571	0.602	0.453	0.296	-0.026	0.178	0.071	0.178	-0.085	0.878	0.498	0.52	0.524	0.802	0.412	0.302	-0.252	-0.063	-0.595	2.086	-0.291	-4.029	0.742	0.531	0.248	-0.526	0.044	-0.33	0.784	0.961	0.333	0.252	1.337	0.42	0.083	-0.067	0.402	0.125	0.311	0.068	0.381	2.257	0.267	0.294	0.378	0.718	0.788	1.427	0.895	1.898	0.238	-3.619	-0.143	0.352	0.958	-0.727	-1.879	0.294	0.023	0.205	0.174	0.346	-0.146	-0.283	1.53	1.139	0.236	0.031	0.722	0.229	0.875	0.293	-0.502	-0.761	0.428	0.76	0.158	0.274	1.39	0.814	-0.495	0.77	0.367	0.433	-0.191	0.944	0.116	0.658	0.685	-0.087	1.801	1.125	1.009	0.094	0.419	0.268	0.951	0.267	1.427	0.297	0.232	-3.15	-0.047	-0.137	0.549	0.123	0.514	0.158	-0.016	0.816	0.32	0.941	0.79	-0.095	0.862	0.284	-0.483	0.287	0.326	0.071	-1.563	0.517	0.628	0.071	0.082	0.43	-0.279	0.299	0.309	0.369	1.083	-1.355	-0.446	0.148	9.745	0.545	-0.1	-1.455	4.581	1.566	0.827	0.189	-2.177	-0.161	1.329	0.095	0.301	0.268	0.312	0.36	0.205	0.725	4.01	0.09	1.219	-2.573	0.576	0.22	-0.325	0.647	0.353	0.268	-1.293	0.908	0.893	0.565	-0.581	0.133	-0.924	0.117	-2.117	-3.103	-2.493	-1.359	-0.009	-0.924	-0.59	-1.003	0.309	0.926	-0.251	0.632	0.224	0.439	0.503	0.106	0.883	0.079	0.183	0.002	6.522	0.071	0.197	0.372	0.295	1.137	-0.041	0.082	0.189	-0.238	-0.514	-0.233	1.551	0.949	0.635	-1.433	-1.09	-0.409	0.299	0.621
X32586	X47301	0.459	0.964	2.443	0.893	1.263	-1.2	0.144	0.186	0.07	0.008	0.31	2.179	0.357	0.341	0.28	0.113	0.276	0.109	0.469	0.44	-1.222	0.27	-0.283	0.273	0.371	1.058	0.289	-0.649	-1.156	2.135	0.143	0.304	-0.843	0.382	0.365	-0.016	0.279	3.894	-2.078	0.255	-0.298	0.811	0.254	0.014	-0.492	-0.601	-0.873	0.072	0.589	0.085	2.192	-0.244	-0.429	-1.701	0.165	0.122	-0.714	-0.757	0.52	0.751	0.408	0.208	-0.604	0.109	0.015	1.624	0.74	0.151	0.65	-3.069	0.344	0.427	0.938	0.311	0.121	0.293	-0.133	0.301	0.571	1.155	0.203	-0.242	0.798	0.647	-0.054	-0.327	0.214	0.007	-0.485	0.33	0.181	0.294	4.23	0.288	0.279	0.505	2.869	0.134	1.308	0.382	-0.214	1.587	-0.37	0.477	0.532	0.48	0.523	-0.128	0.088	0.212	0.586	0.279	0.61	-0.017	0.187	4.169	-1.206	0.411	0.099	-0.286	-1.274	0.109	0.133	0.353	0.367	-1.458	0.348	-0.35	-3.482	-0.219	1.067	-0.066	-0.513	0.33	0.418	0.266	-1.029	0.254	-0.251	-0.702	-0.053	1.155	0.082	0.608	-0.066	0.272	0.377	3.963	1.325	0.266	0.215	-0.066	0.142	0.554	-0.211	-0.381	-0.567	0.326	0.149	0.253	1.498	1.227	0.95	0.374	0.208	0.239	-0.145	0.639	0.263	0.199	0.217	0.176	0.591	-1.6	0.205	0.776	-0.448	0.288	0.364	-0.052	0.567	-0.475	0.573	0.359	0.278	0.617	0.101	1.292	0.161	0.755	0.82	0.426	2.229	0.105	-0.794	0.206	0.086	0.215	0.019	-0.301	0.599	0.129	0.324	-0.231	-0.733	0.172	0.876	-0.109	-0.08	0.339	-0.744	0.248	1.469	1.426	0.258	0.331	1.77	0.384	0.838	0.181	2.92	-0.212	-3.031	-0.55	0.022	0.78	0.398	-0.3	0.224	-1.732	0.291	0.266	0.192	-0.264	-0.096	1.392	0.939	0.262	0.337	0.272	0.178	0.677	0.36	0.358	2.722	0.033	0.844	0.862	0.036	-0.534	0.624	-0.524	0.382	0.181	0.684	-0.191	2.004	0.303	1.507	0.979	1.365	0.906	0.612	2.186	0.745	0.211	0.311	1.959	0.542	-0.12	0.254	0.209	-0.403	0.186	0.131	0.528	0.233	1.088	1.531	-0.346	1.215	0.244	0.658	0.815	0.001	1.019	-0.192	-0.585	0.213	0.277	-0.235	0.484	0.22	0.467	0.488	0.237	1.336	1.518	0.379	0.351	0.372	0.186	-0.276	-0.218	-1.395	-3.017	0.501	-0.32	-0.512	-1.24	1.008	-0.618	0.255	-0.857	-0.702	1.921	0.22	0.307	-0.142	0.427	1.249	0.377	0.73	-1.682	0.333	1.339	-3.845	0.587	0.282	1.49	-0.671	0.297	0.343	-0.453	-2.861	0.774	-0.085	-0.045	0.16	0.223	0.822	1.152	-2.356	-2.065	-0.629	0.291	0.26	0.187	0.383	0.242	0.755	-0.902	0.688	0.481	0.602	-0.196	0.265	0.986	0.19	1.547	0.144	-0.901	0.594	0.269	0.485	0.212	0.107	-0.015	0.122	0.731	-0.406	4.364	-0.026	0.9	1.396	1.124	-2.182	-0.575	0.589	1.079	1.169
X32586	X47670	0.41	-1.405	0.44	-2.455	-0.829	0.398	-0.021	-0.518	0.323	-1.561	0.296	2.764	0.371	0.648	0.261	0.258	0.244	0.573	0.477	-0.233	-0.404	0.225	-2.946	0.15	-0.015	-0.237	0.236	0.035	-0.205	0.541	0.058	0.303	0.256	0.218	-0.658	0.133	0.072	1.889	-0.276	-0.139	-0.342	0.573	0.242	-1.521	0.444	-0.458	1.219	1.038	-0.305	0.238	7.449	0.239	0.188	0.065	0.476	-0.578	0.007	0.128	0.347	0.837	0.596	0.191	-0.684	-0.019	-0.484	0.477	0.496	0.219	0.298	3.516	0.483	0.397	-0.838	0.601	0.277	0.18	0.447	0.114	0.161	0.667	-0.151	0.47	0.595	0.039	0.292	-0.189	1.449	0.208	-2.025	0.267	0.05	0.062	2.044	0.206	0.195	0.511	-0.06	0.434	1.67	0.303	0.241	2.604	0.242	0.614	0.661	0.6	-0.25	-0.032	0.499	0.165	0.191	0.124	-0.084	0.242	0.638	-1.599	-0.723	0.347	0.733	0.128	-0.835	0.141	-0.283	0.456	0.222	0.706	0.032	-0.146	-0.382	0.508	0.39	0.064	0.555	0.269	0.096	0.213	-0.132	0.239	0.397	-0.304	0.284	1.339	0.236	2.031	0.856	1.357	0.346	4.303	4.628	-0.186	0.24	1.366	-0.039	0.395	0.851	1.547	-0.834	0.345	0.758	0.949	1.373	-3.735	1.088	0.483	0.265	0.476	0.244	0.213	0.07	0.274	0.41	1.118	-0.092	-0.621	0.604	1.172	0.013	0.189	0.74	0.575	0.823	-0.112	0.309	-0.006	0.42	0.562	0.25	1.556	0.683	1.372	0.757	0.075	-1.238	-0.184	0.957	0.266	0.82	0.04	0.407	0.824	0.743	0.189	0.323	0.032	0.716	0.294	0.384	0.447	0.316	0.323	0.677	0.352	-0.022	1.673	0.252	0.235	2.028	0.466	1.079	0.44	2.312	1.028	-5.092	-0.479	0.477	0.218	0.132	-2.196	0.251	-0.91	-0.838	0.219	0.228	-0.214	0.137	0.261	-0.138	0.238	-2.261	0.076	0.087	-0.278	0.236	0.795	2.444	-1.045	0.727	-0.984	0.057	-0.438	0.214	0.993	0.107	-0.444	-0.382	2.453	0.89	0.225	0.935	-0.444	-0.278	-3.24	0.063	-1.426	0.047	-3.509	0.065	1.136	-1.21	-1.401	0.21	0.248	-1.577	-0.535	-0.08	0.367	-0.005	0.821	-0.293	-0.008	-0.621	0.279	0.081	0.714	0.089	-0.387	0.233	-0.103	0.123	0.309	0.129	-1.121	-0.757	0.543	-0.161	0.551	0.57	-0.187	0.414	0.051	0.312	0.09	0.145	-0.502	6.11	5.09	0.169	0.534	1.974	-1.187	0.342	-0.507	0.144	0.353	0.446	2.678	0.139	0.253	0.026	0.075	0.632	-0.218	0.539	-0.585	0.492	0.887	-2.396	-0.031	0.071	0.63	0.633	-0.789	0.191	0.189	2.131	0.915	-0.493	0.138	0.048	1.019	0.795	0.936	-2.154	0.023	-0.223	0.235	1.138	-0.584	0.151	0.171	-1.773	-0.671	0.575	-2.405	0.257	0.609	0.229	0.104	0.59	0.562	-0.548	4.37	0.134	0.246	0.412	0.148	0.28	0.118	0.241	0.109	-0.091	-1.368	-0.138	0.754	0.709	2.313	-0.583	0.598	0.183	0.763	-1.554
X32586	X46690	-0.152	-0.752	-1.004	-0.318	4.274	-2.114	0.432	-0.636	-0.386	-0.911	-0.127	-0.868	-0.012	0.326	0.026	-0.135	-0.158	-0.018	0.051	-0.261	0.563	-0.186	-1.094	-0.235	-0.001	-0.313	-0.201	0.166	-0.059	-0.324	-0.303	-0.194	-0.475	-0.329	-0.409	0.022	-0.214	-2.377	-0.855	-0.949	-0.601	-0.651	-0.166	2.763	-0.932	0.31	0.762	-0.688	-0.424	-0.091	-2.318	-0.164	-0.53	-0.189	0.229	-1.252	-1.034	-1.343	-0.38	0.121	-0.266	-0.184	-0.273	-0.261	-0.33	-0.586	-0.86	-0.198	-0.153	-2.029	-0.115	-0.354	2.323	-0.439	-0.238	-0.08	-0.095	-0.149	-0.461	-0.815	-0.209	0.498	-0.445	0.517	-0.362	0.048	0.281	-2.054	4.02	0.23	-0.047	-0.244	-0.361	0.042	-0.227	-0.373	-0.503	0.021	-0.341	-0.206	-0.079	-1.1	-0.245	-1.348	-0.529	-0.651	0.706	-0.683	-0.005	-0.159	-0.079	-0.154	-0.283	-0.513	0.082	-1.456	0.403	-0.041	-0.73	0.012	0.613	-0.06	-0.493	0.128	0.077	-3.084	0.136	-0.194	0.726	0.086	-1.828	-0.14	-0.12	-0.254	-0.368	-0.137	-0.288	0.055	-0.105	-0.299	0.107	0.557	-0.164	0.613	-0.909	0.632	0.142	-1.113	-2.006	-0.184	-0.001	-0.599	-0.139	0.027	0.489	0.59	-0.474	-0.647	0.645	0.697	-0.662	-1.286	1.004	-0.51	-0.251	0.098	-0.092	-0.058	-0.21	-0.181	-0.08	1.12	-0.37	1.17	0.116	0.296	-1.193	-0.207	0.321	-0.21	-0.862	0.348	0.832	0.425	-1.016	0.276	-0.174	0.386	0.076	-1.299	-0.665	-0.43	-2.426	0.257	-0.145	0.037	0.277	-0.342	-0.103	0.08	-0.054	-0.537	-0.105	-0.216	0.466	0.612	-1.156	0.029	-0.194	0.027	-0.735	0.188	-0.933	0.553	0.014	0.248	1.673	0.085	0.535	-0.227	-0.8	0.13	-3.069	-0.068	-2.068	-0.466	-0.145	-0.384	-0.169	-0.161	-0.173	-0.145	0.375	-1.31	0.007	-0.696	0.612	-0.163	0.306	-0.72	-0.035	-0.446	-0.239	-0.329	-0.205	-1.121	0.304	-0.492	-0.144	-1.734	0.172	0.143	-0.571	0.0	0.101	-1.153	0.791	-0.18	0.042	-1.712	0.548	0.689	-1.187	0.382	0.349	-1.501	0.805	0.755	-1.355	-2.625	-0.175	-0.108	-0.808	-0.453	-0.152	-0.41	-0.473	0.631	-0.279	-0.152	1.26	-0.068	0.254	-0.111	-0.433	-0.124	0.059	-0.725	-0.067	0.053	-0.151	1.047	0.079	0.103	0.06	-1.385	0.175	-1.398	-0.072	-0.252	0.09	-0.019	-0.245	0.138	-1.78	-3.116	0.143	1.12	-0.543	7.165	-0.363	-1.495	-0.055	-2.625	-0.869	-1.543	-0.168	-0.27	-0.166	0.299	-1.136	0.078	-0.504	0.978	-0.282	0.723	1.495	-0.326	-0.125	-0.679	0.467	-0.21	0.298	-0.511	-1.918	0.151	0.385	0.839	-0.149	-0.193	0.475	-1.084	1.16	-0.276	-1.04	-0.113	-0.755	3.45	1.335	-0.072	-0.483	0.864	-0.512	-1.044	-0.278	-3.619	-0.111	-1.198	0.131	-0.116	1.314	4.12	-0.195	-0.084	-0.158	0.092	0.354	-0.162	-0.163	0.837	-0.173	-0.408	0.291	0.253	0.105	0.443	-0.277	1.253	-0.501	0.292	1.212
X32586	X46695	0.048	0.921	1.715	6.46	-0.673	-0.872	-0.193	-0.23	0.235	-1.005	0.36	-0.799	-0.059	0.462	-0.167	-0.019	0.128	-0.581	0.114	-0.373	-0.184	-0.015	3.216	-0.186	-0.088	2.027	0.102	-0.442	-2.021	-0.172	-0.306	-0.041	0.796	-0.049	-0.447	-0.267	-0.114	1.011	-0.819	0.179	0.031	-0.106	0.031	-0.024	0.835	0.174	0.958	0.616	-0.609	-0.004	1.411	-0.036	-0.593	0.217	0.574	-0.272	-0.443	-1.897	-0.215	0.409	-0.25	0.059	0.98	-0.005	-0.177	1.089	-0.934	-0.12	-1.888	0.72	-0.528	0.103	1.392	0.582	-0.074	0.1	-0.462	0.009	0.581	-0.724	0.328	0.226	-0.973	-0.44	0.14	0.136	2.259	-2.7	2.924	1.203	-0.19	-0.044	-1.941	-0.145	-0.096	-0.056	-0.235	0.318	-0.046	-0.387	-0.033	-0.245	0.715	0.768	-0.166	-0.033	0.811	-0.704	0.107	-0.036	-0.27	-0.066	-0.971	-2.454	0.396	-0.673	-0.03	-0.867	1.0	-0.495	0.914	-0.127	-0.011	0.296	0.318	0.338	0.109	-0.207	0.912	0.498	2.024	-1.621	-0.1	-0.275	-0.491	0.04	0.318	0.145	-0.318	-1.295	0.049	0.874	-0.083	2.289	-3.42	-0.52	-0.285	2.361	-0.06	-0.109	0.073	-0.27	-0.173	0.001	0.275	0.984	0.721	0.102	-0.758	-0.836	0.488	-0.452	0.643	0.469	-0.18	-0.164	0.03	-0.485	0.171	-0.031	-0.359	0.018	-0.009	0.247	-0.006	1.007	1.173	0.332	0.356	-0.246	0.715	-1.059	1.128	0.459	0.318	0.047	-0.077	-1.546	0.913	-1.608	0.391	0.972	-0.855	-0.631	0.503	-0.047	0.602	0.395	1.149	-0.208	0.44	-0.153	0.137	-0.406	0.378	-0.107	-1.093	0.214	0.044	-0.173	-0.566	0.028	-1.062	0.961	-0.007	0.066	1.684	-1.502	1.221	-0.422	2.151	-2.123	-3.948	-0.317	-1.398	0.348	0.244	0.282	0.051	-1.014	-1.495	-0.006	0.557	0.014	-0.065	-0.256	0.665	-0.031	-0.135	-1.414	-0.338	-0.398	-0.036	-0.218	0.074	-1.263	-0.31	-1.212	-0.193	1.305	-0.888	-0.35	-0.725	-0.13	0.65	-0.5	0.769	0.09	0.311	0.085	2.103	-3.209	1.035	-1.623	1.43	0.483	0.043	1.122	-0.042	-1.102	-0.046	-0.03	-2.332	-1.08	0.127	0.16	-0.307	-0.17	0.592	-0.315	0.805	0.13	0.447	0.282	-0.338	0.658	-0.022	-0.807	-0.033	0.148	-0.03	-0.286	-0.846	-0.754	0.107	0.822	0.724	-0.005	-0.24	-0.081	0.215	0.758	-0.314	-0.817	-0.859	-0.187	0.259	0.533	0.182	-1.896	0.948	-1.133	-0.047	-2.547	-0.908	2.772	0.031	0.106	0.037	-0.263	0.602	-0.988	0.14	-1.252	-0.587	0.145	-1.271	0.301	-0.121	-0.663	0.738	-0.018	0.089	-0.209	-1.426	0.787	-0.096	-1.174	-0.126	1.142	0.36	1.058	1.765	-0.362	-0.862	-0.034	-1.09	0.38	0.617	0.021	-0.216	0.311	0.523	0.077	-0.651	-0.002	-0.013	0.452	-0.581	-0.006	-0.095	0.781	0.002	-0.072	0.016	0.092	-0.683	-0.259	-0.042	-0.248	-0.168	-2.666	-0.414	-0.318	0.948	-0.994	-1.244	-0.964	-0.38	-0.381	-0.578
X32586	X46368	-1.034	3.239	0.12	0.815	1.197	-1.983	0.314	1.198	-0.169	-0.394	1.223	1.427	-0.298	0.782	-0.136	-0.126	-0.128	-0.054	-0.605	-0.043	5.63	-0.126	1.213	-0.11	0.369	-0.494	-0.049	1.134	-0.176	1.198	-0.192	0.371	-0.974	-0.174	1.387	0.776	0.049	1.891	-2.023	-0.093	-1.91	0.09	0.05	2.178	-1.262	0.064	0.427	0.639	-0.695	-0.079	-0.893	-0.043	-0.278	-0.174	-0.954	0.146	-1.362	-0.242	-0.155	-0.34	0.145	0.041	-0.321	0.833	-0.269	-0.332	-0.078	-0.033	0.014	0.192	0.19	-0.027	1.468	0.286	-0.218	-0.078	-0.456	0.141	-0.014	-0.624	0.289	0.364	-0.774	-0.17	-0.256	0.125	0.12	-1.208	2.091	-0.076	0.058	-0.235	-0.037	0.1	-0.035	0.062	0.318	0.1	-1.526	0.076	-0.042	-0.81	-0.949	-0.293	0.943	-0.804	-4.384	1.352	0.393	-0.056	0.472	-0.096	-0.245	-1.143	0.591	-0.99	0.08	-0.4	-0.441	-0.634	0.033	-0.014	-0.61	0.148	0.169	0.891	0.022	0.148	0.678	-0.259	0.064	0.42	0.251	-0.21	-0.323	-0.044	-0.37	0.009	0.02	-1.74	0.088	0.892	-0.073	0.697	-1.555	0.594	0.017	0.584	-0.086	0.174	0.088	-0.714	-0.039	0.651	0.1	0.661	-1.389	-1.513	-1.57	0.19	-0.54	-3.557	1.026	-0.482	-0.161	0.082	-0.033	0.058	-0.096	-0.088	0.101	1.155	-0.464	0.589	0.026	1.081	0.522	0.025	0.084	-0.757	-2.088	-0.014	0.774	0.42	-0.464	0.28	0.023	0.541	-0.169	-0.997	-0.595	-0.357	-1.867	-0.294	-0.757	0.126	-0.593	-0.208	-0.483	-1.149	-0.13	-0.269	-0.068	0.088	0.203	0.433	-0.748	-0.197	0.347	-0.441	-0.369	0.075	-0.048	0.145	-0.04	-0.022	1.698	-0.585	0.077	-0.889	1.662	-0.704	-0.182	0.016	-2.016	0.035	-0.469	-0.349	-0.089	-0.965	0.052	0.053	-0.15	-0.721	0.178	1.109	-0.195	-0.033	0.201	0.409	0.196	-0.088	-0.02	0.87	-0.566	-0.501	-0.169	0.073	0.173	-2.038	0.7	-0.584	0.472	0.103	0.222	0.723	1.571	-0.013	1.208	-0.677	1.32	1.3	0.118	0.516	0.817	-0.588	-0.094	1.35	-0.039	-2.414	-0.063	0.089	-1.598	-0.406	-0.059	-0.638	-0.117	0.934	1.132	-0.198	1.337	0.166	0.456	0.416	-0.223	0.088	0.061	-0.836	-0.008	0.132	0.178	1.209	0.518	-0.647	0.444	0.568	1.903	-1.292	0.357	-0.103	0.269	0.403	-0.936	-0.016	-1.838	-1.284	0.487	0.036	-0.752	2.466	1.273	-1.722	-0.056	-3.095	-0.94	-3.541	-0.053	0.07	0.051	0.051	1.19	-1.273	-0.021	-2.221	-0.507	0.63	-1.331	0.225	-0.032	-1.3	-0.65	0.039	0.292	0.079	-2.841	0.874	0.712	-0.986	-0.144	-1.197	1.266	0.556	-0.664	1.08	-0.915	-0.103	-0.119	0.561	0.164	0.142	0.137	1.578	0.168	0.424	-0.025	1.683	-0.02	1.016	-0.122	-1.286	-0.063	0.01	0.011	-0.076	-0.005	0.108	-0.495	-0.078	-0.043	0.351	-0.124	-3.091	-0.451	0.293	1.039	-1.03	0.305	-0.354	-0.051	0.784	1.38
X32586	X47671	0.492	2.068	1.118	2.441	-0.399	1.272	0.188	-0.496	0.495	0.366	0.22	2.744	0.313	0.569	0.322	0.339	0.352	-0.675	0.458	0.431	0.502	0.341	0.31	0.335	-0.598	0.754	0.367	0.165	-0.762	2.07	0.641	0.245	0.466	-0.399	-0.988	-0.385	0.265	4.52	-0.124	1.371	-0.668	-0.147	0.305	-1.471	0.53	0.524	1.568	1.303	0.885	0.266	-0.346	0.193	1.18	0.339	0.78	-0.52	0.571	0.979	0.527	0.535	0.632	0.334	-2.296	0.038	0.147	1.286	0.538	0.205	-0.95	-0.725	0.279	0.248	-0.544	0.479	0.34	0.246	-0.203	0.276	0.566	-0.29	0.361	0.577	0.059	0.659	0.422	0.65	-0.152	-1.056	1.98	0.589	0.356	0.352	-0.866	0.328	0.36	0.488	1.222	0.077	0.592	-0.477	0.16	0.76	0.624	0.669	-0.24	1.005	0.338	0.577	0.444	0.338	0.142	0.156	0.505	-1.287	0.553	1.51	-0.102	0.391	0.406	-0.061	-1.104	0.375	0.232	0.364	0.356	-1.117	0.371	0.04	-1.098	0.498	1.681	0.643	0.252	0.325	0.4	-0.243	1.131	-0.194	-0.283	0.464	-0.009	1.06	-0.536	1.152	1.049	0.485	-0.229	1.618	-1.088	0.288	-0.081	1.114	0.332	-2.534	0.733	0.53	-0.562	0.358	0.113	1.022	0.072	1.566	0.952	0.553	0.209	0.337	-0.11	-0.119	-0.052	0.328	0.377	1.299	0.373	-1.176	0.547	1.058	-1.928	0.265	0.258	0.415	1.126	0.008	0.812	0.554	0.515	0.5	0.324	-0.702	-0.209	-1.117	1.172	0.483	-3.301	0.645	-0.199	0.215	-0.017	0.058	-0.797	0.562	0.916	0.521	0.385	0.576	0.135	0.79	0.334	-0.379	0.73	0.344	-0.48	0.41	-0.423	1.655	0.32	0.405	0.513	-0.243	0.713	0.501	2.204	0.688	1.583	-0.177	0.604	0.923	0.087	-0.653	0.345	-0.381	0.248	0.323	0.129	-0.469	-0.161	1.448	1.109	0.305	0.401	0.502	0.106	0.838	0.407	-0.46	0.44	-0.387	0.787	0.542	-0.091	2.35	0.109	0.997	0.685	0.365	0.742	1.726	1.159	0.37	1.152	-0.46	0.436	1.373	0.466	0.349	0.473	1.695	0.374	0.282	0.579	1.979	0.274	0.237	3.847	-0.235	0.329	0.563	0.593	0.856	0.807	0.202	1.129	0.226	-0.929	0.759	-0.144	0.976	0.279	-0.023	0.329	0.376	0.233	-2.756	0.444	0.839	0.411	-0.506	1.213	-0.902	0.453	0.354	0.295	0.18	-0.521	-0.189	-4.157	0.898	0.552	0.643	-0.09	2.216	0.25	0.775	0.242	0.148	-0.649	6.349	0.329	0.244	0.392	-0.069	-0.685	0.767	0.001	0.859	-0.315	1.758	-1.874	0.481	0.249	0.585	0.93	0.355	0.398	0.118	-0.476	0.896	0.571	-0.108	0.227	1.38	0.874	-3.029	-2.211	-0.41	0.28	0.332	-0.057	0.301	-0.392	0.32	0.987	-1.438	0.6	0.455	0.452	0.89	0.333	-1.142	-0.362	0.99	0.117	7.335	-0.462	0.307	0.258	0.184	0.91	0.218	0.195	0.365	-0.08	-0.282	-1.063	2.045	1.053	1.895	-1.205	0.184	0.115	0.779	1.471
X32586	X46700	0.323	1.441	0.314	1.3	-0.615	-0.88	0.076	-0.573	0.411	-0.981	-0.552	1.867	-0.242	0.309	-0.376	0.249	0.065	-0.046	0.467	0.194	0.595	0.168	0.447	0.278	0.379	-0.372	-0.109	0.717	-0.761	2.075	0.177	0.187	1.396	0.256	-0.041	0.361	0.234	5.364	-0.759	1.818	1.079	0.791	0.194	-0.621	0.07	-0.831	0.567	1.719	0.225	0.228	0.383	0.008	0.59	0.118	1.16	0.254	-0.119	-1.309	0.524	0.618	0.643	0.212	1.843	0.201	0.295	0.91	0.699	-0.411	-0.39	0.829	0.157	0.421	-1.236	0.764	0.103	0.269	0.566	-0.268	0.678	0.609	-0.359	0.445	1.076	0.478	0.346	0.184	1.214	0.399	5.491	0.15	-0.191	0.255	-0.449	0.157	0.179	0.512	0.99	0.126	0.083	-0.116	0.209	1.878	0.531	-0.234	0.491	-0.352	0.299	0.672	-0.959	0.173	0.353	0.136	1.084	0.124	0.376	2.666	-1.779	0.239	1.035	-0.21	-0.628	0.096	0.083	0.433	0.079	-0.597	-0.124	0.398	-1.388	0.65	1.89	0.548	0.295	0.164	0.501	0.178	0.387	0.228	-0.198	0.428	0.25	-0.244	0.13	0.925	0.798	-0.442	0.132	3.453	1.509	0.232	0.234	2.268	0.058	1.69	0.81	0.658	0.207	0.237	0.631	0.123	0.254	-3.43	0.814	0.346	0.042	0.433	0.224	-0.324	0.148	0.268	0.374	-0.931	0.662	-0.281	0.26	-0.196	2.072	0.244	0.192	0.505	0.726	0.382	-0.739	0.154	0.611	0.656	0.016	-1.403	-0.549	0.21	1.67	-0.427	-0.134	0.256	-0.09	0.245	-0.792	-0.847	0.044	0.676	0.709	0.435	0.189	1.646	0.212	-0.351	1.021	0.537	0.481	-0.076	0.482	0.155	0.659	-0.399	0.136	0.082	1.356	0.723	-1.356	1.04	1.388	0.335	4.435	0.091	0.716	1.111	-1.664	-0.851	0.168	-0.279	-0.453	0.126	0.259	0.073	0.086	2.452	1.372	-0.043	0.224	0.813	-1.156	-0.027	0.261	0.098	0.871	0.36	0.925	0.179	0.191	-1.445	0.361	-0.363	-0.609	0.384	0.67	1.942	1.459	0.232	1.284	-1.888	-1.531	0.555	1.372	0.383	0.922	0.573	0.25	-0.029	0.383	-1.101	0.222	0.219	-0.85	-0.143	-1.714	0.515	-0.076	0.437	0.855	-0.311	0.863	0.228	-0.082	0.898	0.13	1.153	0.179	-0.291	0.211	0.293	0.163	-1.717	-0.104	-0.807	-0.389	0.615	0.667	-0.1	0.404	0.223	0.352	1.093	-0.737	0.049	-3.998	-3.052	0.365	-0.51	-1.317	-0.417	1.201	0.069	0.214	-0.609	-0.357	2.798	0.132	-0.14	0.033	0.058	0.17	-0.062	0.293	1.151	0.072	-0.461	-3.261	0.291	0.223	0.278	0.687	0.291	0.278	-0.358	-0.942	1.036	0.592	-1.57	-0.017	-0.063	0.568	-0.05	-3.874	-1.489	0.215	0.199	-0.363	0.095	0.136	0.251	0.671	0.293	0.684	-0.318	-0.07	-0.205	0.07	1.256	-0.391	0.557	0.062	1.928	0.401	0.216	0.496	0.231	0.739	0.092	0.086	0.169	-0.439	-0.985	-1.206	0.554	1.188	0.547	0.137	-0.436	0.191	-0.415	-1.103
X32586	X46701	0.401	-1.807	-0.976	0.815	-0.869	-0.696	0.412	-0.121	-0.233	-1.285	0.0	-0.948	-0.037	0.214	0.032	-0.067	-0.11	0.148	0.389	-0.13	-0.552	0.108	1.569	-0.07	-0.017	-0.024	0.132	-0.197	-0.795	-0.092	-0.207	0.03	0.751	-0.014	-0.737	0.284	-0.165	1.999	-4.03	-0.693	-0.673	-0.06	-0.046	-0.639	0.539	-0.776	-0.049	0.245	-0.356	0.029	-0.909	-0.002	-0.345	-0.441	0.391	0.644	-1.649	0.527	0.272	0.766	-0.172	-0.008	-1.189	-0.194	-0.293	0.05	0.289	-0.055	-0.634	-1.518	-0.528	0.281	1.155	0.314	-0.216	0.079	0.427	-0.288	0.259	-0.635	-0.01	0.681	-0.588	-0.267	0.145	-0.213	-0.139	-1.026	0.098	-0.028	-0.048	-0.134	0.558	-0.106	-0.054	0.68	1.35	-0.015	1.279	-0.186	0.026	-0.584	0.734	1.257	0.114	-1.016	2.226	0.252	-0.583	0.041	-0.286	-0.069	-0.527	0.356	0.028	-3.699	-1.065	-0.267	1.342	-0.752	0.341	-0.082	-0.355	0.259	0.261	-0.14	-0.097	0.812	0.768	0.358	0.661	-0.145	0.112	0.163	0.189	-0.012	-2.006	0.016	-0.007	-0.014	0.132	-0.105	-0.186	3.252	-0.705	1.024	0.242	3.406	-2.076	-0.033	-0.064	2.807	0.215	-0.796	0.768	1.806	-0.778	-2.586	0.416	0.647	-0.099	-1.413	0.849	-0.119	-0.389	0.106	0.04	0.564	-0.254	0.079	0.19	0.531	0.521	-0.303	0.047	1.583	-0.241	0.008	1.145	-0.066	1.357	-0.409	0.846	0.602	-0.612	0.6	-0.054	0.313	0.362	-0.833	1.531	1.029	-0.476	-1.547	-0.033	0.068	-0.761	-0.475	0.126	0.055	0.192	-0.305	0.012	0.15	-0.227	0.847	-1.568	0.788	0.996	-0.066	-0.022	0.184	-1.821	1.33	-0.23	0.194	-0.719	0.347	0.866	-0.588	2.084	-0.008	-6.048	-0.182	1.288	2.353	0.451	-0.195	0.093	3.319	-1.337	0.032	0.042	0.088	-0.35	-1.795	0.95	0.006	0.269	-1.179	-0.012	-1.091	0.101	-0.244	-0.896	-0.71	-0.03	1.25	0.059	-1.222	-0.005	1.006	0.567	-0.214	0.029	0.763	2.237	0.055	-0.779	1.1	0.638	0.586	1.055	0.477	1.657	0.37	0.014	1.266	-0.142	-2.379	0.058	-0.019	0.239	-0.921	-0.166	0.244	-0.024	0.241	-0.603	0.003	0.7	0.04	0.367	-0.551	-0.017	0.21	0.063	-0.243	0.014	0.017	-0.207	-0.886	-0.652	-0.15	0.298	0.198	-1.073	1.818	0.24	0.125	0.294	0.664	0.995	0.012	-5.971	-0.821	-0.224	0.975	-0.734	-1.118	0.265	-1.596	-0.019	-1.136	-0.131	6.668	0.015	0.033	-0.033	-0.14	0.329	-1.401	-0.94	3.881	-0.497	1.127	0.843	-1.389	0.154	1.18	0.076	-0.342	-0.085	0.513	-2.757	0.001	-0.055	0.154	-0.089	-1.127	1.358	1.355	-0.172	-1.58	-0.499	0.01	0.718	1.783	2.26	-0.143	-1.468	-0.48	0.555	0.074	0.273	0.088	0.008	0.255	-0.545	1.002	-0.174	1.197	0.019	0.004	-0.154	0.106	-0.532	-0.012	0.027	-1.102	0.095	-0.142	-0.271	0.795	0.741	0.426	0.375	-0.156	-0.166	0.802	1.345
X32586	X46261	0.463	-1.173	-2.201	-1.696	-1.053	-0.149	-0.46	-0.739	-0.39	-0.89	-0.241	-0.846	0.1	-0.404	0.149	0.076	-0.056	0.18	0.292	-0.368	-1.775	-0.054	0.398	0.04	-0.391	-0.876	-0.089	-0.31	-0.111	-1.037	-0.07	-0.115	-0.7	-0.229	-0.119	-0.362	-0.188	0.426	-0.451	-0.324	-0.522	-0.309	-0.193	-0.027	-0.296	-0.219	2.235	0.407	-0.299	-0.188	0.419	-0.179	-0.286	-0.336	-0.555	0.233	-0.495	-0.163	-0.45	-0.234	0.328	-0.071	0.158	-0.227	-0.337	-0.432	0.041	-0.206	-0.407	-0.879	0.499	-0.399	-0.293	-0.528	0.22	-0.246	0.152	-0.142	-0.628	-0.993	-0.871	0.444	0.049	0.189	-0.154	0.337	-0.989	-0.848	-2.312	-0.274	-0.591	-0.254	1.683	-0.212	-0.135	-0.513	-0.48	-0.318	0.167	0.164	-0.157	-0.301	-0.529	-0.189	-0.561	0.456	0.877	-1.034	0.255	-0.0	-0.627	0.048	0.986	0.327	-0.184	-2.949	0.742	0.03	0.43	-0.321	-0.13	-0.245	-0.044	0.467	-0.332	1.31	-0.419	-0.401	-1.005	0.635	-1.071	-0.227	-0.218	0.281	-0.521	-0.027	-0.109	-0.192	-0.235	0.137	-0.149	1.163	-0.19	0.59	0.022	-0.025	0.001	-1.334	-1.996	-0.197	-0.146	0.337	-0.151	0.347	-0.177	-0.777	-0.554	-1.468	-0.12	-0.292	-0.686	-1.137	0.526	-0.303	-0.211	-0.305	-0.189	-0.114	-0.233	-0.021	-0.125	0.594	-0.317	-1.489	-0.17	-0.464	-1.168	-0.211	0.012	-0.242	-0.076	-0.003	0.319	0.372	-1.057	0.062	-0.192	-0.663	-1.173	-0.535	1.454	-0.053	0.341	1.296	-0.946	0.091	0.907	-0.01	-0.252	-0.018	0.071	-0.843	0.284	0.15	-0.625	-0.784	-0.106	-0.568	-0.749	0.086	-0.295	-0.021	-1.099	1.42	-0.165	0.143	1.914	0.064	-0.62	0.949	0.55	-0.172	0.482	-0.372	-1.426	-0.777	-0.409	-0.202	-0.124	1.97	0.475	-0.023	0.871	-1.209	-0.509	-0.87	-0.215	0.325	-0.219	-0.165	-0.185	0.926	0.304	-0.468	-1.449	-1.184	2.163	-0.087	-0.22	0.843	0.205	-0.705	-0.797	-0.351	-0.754	1.73	-2.648	-0.062	-0.062	-4.161	-1.554	0.767	-3.179	-1.161	-0.928	-3.022	-0.252	1.374	-0.916	-0.059	-0.181	0.289	2.577	0.188	-0.306	-0.388	-0.478	-1.438	-1.13	-0.084	-0.097	0.192	-0.435	-0.933	-0.251	-0.998	-0.098	-0.479	-0.18	0.274	-0.255	-2.718	-0.28	0.361	-0.283	0.529	0.598	-0.203	-0.09	-0.317	0.161	0.403	-1.035	-0.517	5.624	-0.901	-0.114	-0.092	0.43	-2.625	-0.094	-0.081	-0.181	-1.18	-0.942	1.649	0.341	-0.285	-0.261	-0.464	0.115	0.304	0.17	2.437	0.622	0.375	-1.244	-0.583	-0.244	-1.339	-0.202	-0.29	-0.213	0.156	4.584	0.524	-0.312	3.142	-0.204	0.421	-0.648	-3.19	1.12	-0.193	-0.178	-0.13	0.155	0.03	-0.281	-0.221	0.32	-1.243	0.72	-0.744	-0.151	-0.609	-0.176	-2.846	2.061	-1.184	-0.005	-3.689	-0.936	-0.167	-0.669	-0.164	-0.509	-0.131	-0.134	-0.532	-0.164	4.328	-0.535	1.004	-1.399	0.772	2.407	-0.212	-0.689	-0.299	0.499
X32586	X46259	-0.112	-1.643	-0.243	0.344	-0.824	-0.306	-0.123	-0.661	-0.14	-0.606	-0.158	-0.739	-0.201	-0.407	0.131	0.072	0.091	-0.473	0.413	0.463	3.279	-0.018	-0.359	-0.103	0.269	-0.183	0.193	-0.759	0.977	1.558	-0.095	-0.068	0.693	0.305	0.141	0.133	-0.088	-2.574	-0.967	-1.088	0.022	0.539	-0.128	-1.093	-0.062	0.15	-2.938	0.639	0.294	0.055	-1.733	0.024	0.687	-0.226	0.387	0.655	-0.235	0.78	-0.141	0.424	-0.514	-0.075	1.011	-0.125	-0.275	-1.11	0.314	-0.025	0.507	-0.671	0.157	-0.004	-0.546	0.359	0.166	-0.148	-0.254	-0.285	0.299	-0.094	-0.679	-0.133	0.109	-0.181	0.108	-0.568	0.088	0.865	-1.695	-0.156	-0.675	-0.222	-2.092	-0.155	-0.027	0.03	1.42	0.373	1.049	0.217	0.019	-0.157	-0.128	0.65	0.473	-0.559	-0.099	-0.984	-1.192	0.031	-0.375	-0.105	0.585	1.015	0.518	1.234	-0.522	0.457	0.065	-0.67	0.683	-0.013	-0.222	0.406	-0.147	-0.75	-0.169	0.261	-0.625	-0.479	-0.319	0.403	-0.655	0.119	-0.068	0.02	0.1	-0.046	-0.315	1.152	0.18	0.066	0.068	-0.637	0.519	0.533	0.531	-1.702	-0.857	-0.096	0.088	0.245	0.331	-0.312	0.333	1.437	1.298	0.648	0.679	-0.842	0.502	-0.869	0.897	0.438	0.018	0.324	0.055	-0.001	-0.169	0.178	-0.625	-0.879	-0.287	-0.154	0.457	0.419	3.38	0.053	0.509	0.677	1.022	-0.886	0.706	-0.089	0.43	0.481	0.104	0.988	0.803	-0.578	0.018	0.427	-2.237	0.764	0.441	-0.117	-0.951	-0.333	0.019	0.768	0.353	1.028	0.02	-0.801	0.42	0.761	-0.608	0.104	-0.636	-0.17	1.039	-0.013	-0.545	0.885	0.131	0.135	1.823	0.542	1.583	-0.023	1.756	0.352	-3.504	-0.204	0.252	0.334	0.255	0.066	-0.083	1.033	-1.471	0.019	0.375	-0.357	0.364	-1.371	0.793	0.027	-0.043	-0.913	-0.913	-0.362	0.11	-2.45	6.192	-0.205	0.138	0.426	-0.411	-2.198	-0.162	-0.164	-0.209	0.296	-1.046	2.395	0.797	0.088	1.032	-0.793	0.899	-3.235	-1.688	1.697	0.833	-1.638	0.051	-3.31	-0.579	-0.19	-0.014	-0.086	7.756	1.195	-0.251	-1.016	0.19	0.411	-2.24	0.267	0.75	0.07	-0.696	0.367	-0.292	0.862	-0.009	0.298	0.012	0.107	-0.208	-2.433	0.1	-0.873	-0.685	0.192	0.825	2.387	-0.051	-0.164	-0.068	-2.275	1.363	-0.537	0.411	-0.492	-0.226	1.282	0.164	-1.121	0.917	-0.519	0.016	2.034	0.067	5.019	0.021	-0.016	-0.183	0.03	0.714	1.449	-0.665	1.044	-0.16	0.882	0.475	-0.634	0.146	1.689	0.254	0.05	0.076	0.444	1.384	-1.88	-0.174	-0.6	0.138	-1.033	0.672	1.323	-0.757	-3.039	0.955	-0.083	1.46	1.188	-0.27	0.112	-0.576	-3.526	0.378	0.509	-1.461	-3.131	0.023	0.545	0.502	-0.295	0.065	4.023	-0.065	0.062	0.237	0.052	-0.874	0.086	0.038	-1.991	0.051	-0.226	0.223	-0.639	-1.303	1.602	0.339	0.4	-0.195	0.727	-0.99
X32586	X46295	0.366	-0.523	1.796	-0.58	0.254	-0.62	0.109	0.126	0.26	0.664	0.077	-0.224	-0.139	0.044	0.165	0.188	0.181	0.251	0.131	0.225	1.806	0.15	0.746	-0.41	0.172	0.237	0.005	-0.122	0.958	0.468	0.491	0.296	-0.448	0.155	0.489	0.304	-0.116	0.76	-0.713	0.452	0.187	-0.203	-0.315	0.481	-0.645	-0.09	1.163	0.924	0.274	0.158	-1.354	0.144	0.461	0.059	0.087	-0.145	0.434	0.138	0.452	0.524	0.042	0.054	0.769	0.314	0.113	0.675	0.526	0.073	0.756	-3.263	0.597	-0.67	-1.009	0.747	0.231	0.208	-0.05	0.237	-0.064	-0.661	-0.372	0.053	0.865	0.072	-0.329	-0.107	-0.422	0.682	1.697	0.227	-0.217	0.005	1.116	0.119	0.161	0.102	0.192	-0.422	1.021	-0.24	0.143	1.104	-0.363	0.738	0.538	0.649	1.075	-0.112	0.245	0.13	0.846	-0.121	1.117	0.033	0.447	0.008	-1.436	0.468	0.472	-0.665	-0.089	-0.006	-0.769	0.417	0.057	0.2	-0.355	0.432	1.138	0.705	0.157	0.116	-0.21	0.149	-0.369	0.135	0.579	0.161	0.298	0.397	0.045	0.067	0.094	0.361	0.67	1.404	0.418	-1.144	-1.482	-0.029	0.056	-0.541	0.169	0.743	0.755	1.303	0.861	1.191	0.905	0.661	0.908	-3.147	0.621	0.62	-0.128	0.245	0.164	-0.192	0.253	0.193	0.101	0.815	-0.377	0.141	0.387	0.419	1.905	0.192	0.656	0.577	0.697	-0.931	0.498	0.199	0.983	0.711	0.084	-0.15	0.028	-0.568	0.8	-1.172	-1.329	-0.77	0.911	0.202	1.672	-0.151	-0.326	0.618	0.923	0.542	0.277	0.227	0.136	0.102	1.05	0.091	0.365	0.25	0.512	0.181	0.39	0.275	0.166	0.001	2.268	-0.281	1.335	1.074	1.901	0.524	-2.42	-0.508	0.534	1.04	-0.321	-1.001	0.129	-2.685	0.298	0.092	0.25	-2.908	-1.215	-0.39	1.391	-0.124	0.166	0.055	-0.106	0.008	0.138	-1.087	0.1	-0.341	0.259	0.259	-0.485	-1.456	-2.436	0.328	-0.602	-0.485	1.067	-1.23	1.628	0.091	0.006	0.236	1.985	-2.495	-0.909	0.965	1.103	0.769	0.19	2.438	-0.114	-0.01	0.153	0.029	5.145	0.749	0.281	-0.193	-0.333	0.383	1.859	-0.107	-0.071	0.007	-0.342	0.524	0.238	-1.169	0.151	0.16	-0.034	-0.411	-0.897	-1.303	-0.402	-0.165	-0.259	1.281	1.569	-0.1	0.347	0.162	0.288	0.33	0.237	-0.174	-0.748	2.853	-0.152	0.88	0.795	-3.155	1.346	2.417	0.118	-1.17	-0.287	1.234	-0.386	0.122	0.228	0.081	-1.293	0.472	-1.151	0.915	-0.109	-1.622	1.278	0.76	0.224	-0.338	0.326	0.115	0.291	0.063	-0.348	1.071	-0.064	-1.485	-0.077	0.978	0.281	-2.785	-3.425	-0.83	0.374	-0.192	0.223	0.674	-0.08	0.105	0.021	-3.026	0.578	-1.035	-0.501	-2.381	-0.042	-0.6	1.528	0.212	0.084	6.453	-1.493	0.132	-0.545	0.156	0.5	0.161	0.149	0.949	0.122	0.077	0.207	2.686	1.245	2.437	2.22	0.625	0.288	0.245	-2.477
X32586	X46354	0.354	-0.465	1.493	0.124	0.144	-0.625	-0.007	0.234	0.417	-0.159	-0.029	0.043	-0.134	0.02	0.094	0.105	0.159	-0.01	0.18	0.241	0.474	-0.073	0.44	-0.008	0.022	-0.032	0.071	0.453	0.378	-0.058	0.434	0.234	-1.471	-0.985	0.585	0.316	-0.094	0.177	-0.309	0.514	0.099	-0.599	-0.397	0.813	-0.537	-0.382	-0.086	0.611	-0.581	0.098	-4.189	0.11	0.777	-0.065	-0.096	-0.61	0.18	0.496	0.199	0.383	0.035	-0.126	0.642	0.234	0.065	0.807	-0.045	0.122	1.361	-4.736	0.659	0.214	-0.22	0.514	0.127	0.211	-0.235	0.244	0.363	-0.428	-0.24	-0.095	1.029	0.522	-0.122	0.127	0.179	-0.007	1.571	0.342	0.383	0.049	1.593	0.013	0.14	-0.283	-0.104	0.083	0.325	-0.288	0.118	1.265	0.604	0.08	0.587	0.104	-0.383	-0.232	0.335	0.082	0.371	0.093	1.484	0.026	-0.088	0.871	-0.602	0.294	0.148	-0.203	-0.086	-0.038	-0.481	0.578	0.177	0.594	-0.664	0.309	1.943	0.877	0.801	0.135	-0.018	0.055	-0.739	0.105	0.451	0.135	0.25	0.129	0.137	-0.294	0.119	0.828	0.813	1.441	0.178	-1.958	-4.676	-0.209	-0.068	-0.912	0.336	0.673	1.416	2.187	0.323	0.95	0.494	1.158	1.311	-0.962	0.1	0.545	-0.745	-0.305	0.14	-0.367	0.247	0.104	0.368	0.559	-0.506	0.023	0.398	0.067	0.741	0.174	0.726	0.313	0.146	-0.052	-0.141	-0.273	1.12	0.885	0.01	-0.595	0.02	-0.742	0.208	-0.008	-0.706	-0.68	0.363	0.187	0.696	0.252	-0.441	-0.254	1.215	0.448	0.271	-0.077	-0.782	-0.285	1.315	0.105	0.519	0.161	-0.174	0.299	-0.268	1.27	0.103	-0.215	2.483	-0.235	1.209	1.421	1.593	0.878	-2.054	-0.481	0.332	0.126	-0.065	0.01	0.113	-1.902	-0.332	0.01	0.314	-1.044	-0.875	-2.161	0.795	-0.058	0.253	-0.101	0.066	-0.624	0.147	-0.521	1.105	-0.899	0.991	0.734	-0.278	-0.641	-0.037	0.463	-0.39	-0.817	-0.367	-1.681	1.866	0.166	0.559	0.959	0.356	-2.594	-1.498	0.991	0.667	-0.005	-0.322	0.588	-0.946	-1.696	0.125	0.099	7.2	0.52	-0.029	-0.35	-0.627	0.046	0.724	-0.118	-0.648	-0.601	0.848	0.463	0.298	-1.125	0.061	-0.156	0.027	0.171	-0.564	-2.338	-0.403	-0.529	-0.788	1.268	2.157	0.952	0.084	0.179	0.052	0.999	0.87	0.299	-1.724	3.542	-0.688	1.089	3.199	-0.687	1.519	0.773	0.123	-2.081	0.381	3.217	-0.002	0.012	0.193	0.126	-1.712	-0.099	-0.202	1.618	0.597	-0.976	-1.723	0.439	0.21	0.735	0.273	-0.092	0.312	-0.03	-0.792	0.624	0.213	-0.632	0.071	1.211	1.007	0.023	-0.619	-1.046	0.234	-0.447	0.882	1.64	0.178	-0.064	0.187	-1.934	0.322	0.413	0.713	0.296	0.097	-0.369	1.169	-0.585	0.099	-3.396	-0.429	0.131	-0.671	0.105	0.201	0.208	0.077	0.489	0.054	1.636	0.092	1.682	1.004	2.597	1.036	0.45	-0.363	0.531	-1.104
X32586	X46356	0.269	0.466	-1.599	0.175	-0.708	0.488	-0.105	-0.349	0.414	-0.896	-0.152	-1.766	0.193	0.326	0.138	0.04	-0.053	-0.006	0.401	0.132	-0.648	0.128	-1.214	-0.147	-0.076	-1.183	0.036	-0.881	-1.34	-0.32	0.078	-0.076	0.486	-0.059	-0.586	0.254	0.161	-2.299	1.189	-1.017	0.744	-0.638	0.023	-0.946	0.106	0.221	-0.061	-0.921	-0.284	0.096	-3.099	0.068	-0.262	-0.058	0.789	0.323	0.209	0.396	0.02	0.926	-0.317	0.113	0.877	-0.151	-0.024	-0.39	0.236	0.103	0.625	-1.802	0.057	0.032	-1.107	-0.369	0.13	0.059	0.458	-0.222	-0.17	-0.133	-0.261	-0.487	2.108	0.026	0.153	-0.452	3.409	0.288	0.999	-0.35	-0.113	-0.145	-1.65	-0.091	-0.098	-0.334	0.96	0.142	1.024	0.307	0.071	2.578	0.871	0.704	-0.111	0.025	-0.254	-0.204	0.799	0.082	0.56	0.049	0.168	-0.177	0.332	-2.014	0.39	0.389	0.604	0.585	0.747	-0.121	0.292	0.385	0.114	0.915	-0.201	-0.443	-0.868	0.505	0.575	0.234	-0.299	0.111	-0.214	0.056	0.875	0.07	0.182	0.292	0.194	0.827	0.095	-1.233	0.2	0.63	0.184	-0.812	-1.777	-0.012	0.104	0.563	0.165	1.088	-0.588	0.975	-0.381	0.118	0.376	0.793	1.143	0.718	0.762	0.508	0.113	-0.158	0.106	0.932	-0.094	0.079	0.204	-0.27	0.024	1.015	-0.418	0.835	0.338	0.12	0.254	0.489	0.944	0.331	0.676	-0.507	0.903	0.508	0.105	1.322	0.419	-0.2	-1.163	0.279	-0.958	1.047	0.818	0.129	0.106	-0.046	-0.284	0.185	0.386	-0.152	0.251	0.423	-0.364	0.544	-0.884	0.477	-0.292	0.288	-0.804	0.288	0.365	1.022	0.113	0.246	1.317	-1.806	-0.955	0.722	1.527	0.675	-1.693	-0.024	0.531	0.304	0.377	-1.965	-0.003	1.953	-0.683	0.042	-0.005	0.698	0.061	-1.306	0.467	0.059	0.268	0.747	0.049	-0.301	0.16	0.207	-0.167	-1.179	1.126	1.123	-0.246	3.046	-1.85	0.04	-0.638	0.049	-0.597	2.091	1.527	0.035	0.216	0.139	1.259	1.444	-1.406	-2.384	0.325	-1.05	0.071	1.527	0.706	-0.808	0.087	0.083	-3.527	0.054	0.051	0.479	0.365	0.891	-0.223	0.331	-1.701	0.183	-0.131	0.172	0.085	-1.261	0.002	0.884	-0.112	-0.178	0.12	0.227	-2.232	0.429	-1.263	0.211	-0.795	1.218	0.015	-0.241	0.16	-1.214	-0.101	1.472	-3.232	-0.543	0.462	0.994	3.232	4.317	-2.165	0.448	0.077	0.877	-1.096	4.312	0.007	-0.252	0.337	0.492	1.527	0.952	-0.552	-2.541	0.633	1.527	2.696	-0.626	0.055	3.482	1.187	-0.219	0.142	1.243	0.861	-1.659	0.279	0.859	0.139	-1.104	-0.06	-2.252	-1.896	-1.261	0.308	-0.005	1.484	-0.335	0.916	0.1	0.32	1.527	-0.031	-0.047	-2.021	-3.61	0.073	-0.169	1.598	1.52	-0.032	-4.038	-0.647	0.038	-0.48	-0.017	-1.102	-0.205	0.008	-0.164	-0.091	2.132	-0.183	-0.29	-0.128	0.521	2.04	1.637	-0.085	0.748	1.527
X32586	X46363	0.455	2.355	1.142	1.265	-1.245	0.861	0.026	-0.858	0.273	0.404	0.28	2.209	0.402	0.608	-0.376	0.178	0.244	0.124	0.424	0.334	-0.509	0.237	0.017	0.341	-0.418	0.838	0.222	0.523	-0.133	2.13	0.622	0.356	0.044	0.321	-0.707	-0.334	0.216	2.578	-0.074	1.638	0.224	-0.082	0.305	-1.575	0.062	0.081	0.971	1.41	0.688	0.198	-0.658	0.299	0.399	-0.163	0.763	-0.8	-0.104	0.675	0.502	0.768	0.603	0.277	-0.12	0.143	0.411	1.573	0.695	-0.048	-0.256	-1.203	0.206	0.215	-1.617	0.632	0.33	-0.199	0.503	-0.005	0.291	0.115	0.004	0.574	1.028	0.669	0.367	0.154	0.66	-0.848	2.296	0.64	0.249	0.326	0.184	0.256	0.329	0.489	1.835	0.133	0.856	-0.016	0.038	1.329	0.345	0.685	0.319	0.925	1.192	0.934	-0.253	0.299	0.138	0.093	0.571	-0.112	0.541	3.147	-0.101	0.283	0.107	-1.055	-1.774	0.296	0.171	0.231	0.284	-0.717	0.08	0.151	-0.843	0.55	1.439	0.548	0.5	0.245	0.005	-0.396	0.756	0.265	0.181	-0.929	-0.248	1.028	-0.61	1.91	0.898	1.009	-0.033	2.04	-0.153	0.222	-1.365	0.88	0.242	-0.02	0.759	0.362	0.49	0.407	0.239	0.77	0.228	0.75	0.973	0.566	0.216	0.375	0.18	-0.363	0.242	0.323	0.358	1.1	0.353	-0.638	0.58	-0.003	-0.51	0.315	0.172	0.193	1.219	0.713	0.115	0.393	0.822	0.488	0.204	0.86	-1.376	-0.457	0.673	0.593	0.076	0.937	-0.274	0.302	-0.154	0.305	-0.244	1.017	0.9	0.521	0.361	0.888	0.29	0.722	1.053	0.124	0.522	-0.019	0.93	0.373	0.521	1.665	0.318	0.386	-0.063	0.658	0.465	0.691	2.008	0.847	2.273	-0.025	0.961	0.936	-0.126	1.119	0.279	-0.768	-0.389	0.274	0.221	-0.187	0.122	1.309	1.23	-0.346	0.373	1.008	0.32	0.602	0.381	0.383	1.533	-0.905	0.815	1.01	0.34	1.839	-0.316	1.068	0.378	0.29	0.746	2.189	0.926	0.335	1.395	-0.375	0.86	0.963	0.393	0.24	1.216	0.947	0.278	-0.309	0.299	0.291	0.003	0.304	0.322	-0.9	0.386	0.57	0.21	0.968	0.965	-0.291	0.881	0.273	-0.15	0.77	0.051	0.793	0.277	-0.188	0.224	0.356	0.347	-2.723	0.307	-2.103	0.073	-0.935	1.407	-1.068	0.434	0.387	0.375	0.818	-0.001	-0.227	-4.354	-0.825	0.443	0.306	-0.578	0.794	1.192	1.084	0.296	-0.174	-0.779	1.551	0.198	-0.179	0.28	-0.329	-0.872	0.074	0.179	-0.334	-0.465	-0.977	-1.814	0.499	0.176	0.984	0.388	0.297	0.356	0.386	-1.239	0.897	0.401	-1.316	0.298	1.486	0.38	-2.518	-1.531	-0.038	0.374	0.285	-0.14	0.972	-0.113	0.278	0.618	-0.629	0.708	0.093	-0.431	0.326	0.102	0.123	0.359	1.0	-0.27	3.465	-0.095	0.293	0.284	0.204	1.453	0.138	0.123	0.122	-0.202	-0.186	-0.824	2.104	1.2	1.006	-1.991	0.129	-0.58	0.4	0.484
X32586	X46384	0.49	0.557	0.251	-2.108	-1.199	0.46	-0.331	-0.253	0.319	0.182	0.311	0.998	0.433	0.539	-0.077	0.379	0.379	0.503	0.216	0.069	-2.451	0.366	-0.754	0.278	0.379	0.811	0.371	-0.665	0.249	0.656	0.62	0.313	0.705	0.443	-0.305	0.442	0.024	1.916	1.016	1.038	-0.458	0.493	0.297	-1.38	0.51	-0.031	0.553	1.057	0.8	0.319	0.575	0.31	0.652	-1.099	0.847	0.622	0.723	1.385	0.43	0.704	0.491	0.235	1.201	0.205	0.435	0.312	0.734	0.378	0.901	1.244	0.554	0.441	-0.916	0.636	0.363	-0.822	0.529	0.177	0.608	-0.041	-1.551	0.348	1.128	-0.479	0.441	-0.117	0.53	-0.105	-1.335	-0.688	0.106	0.22	0.875	-0.146	0.37	0.475	0.678	0.379	0.822	0.435	0.362	1.717	0.518	0.805	0.534	0.66	-0.95	0.885	-0.151	0.306	0.61	0.225	0.863	0.632	0.631	0.94	0.327	0.467	0.674	0.395	-0.208	0.115	0.459	0.448	0.158	0.451	0.101	-0.068	0.518	0.548	0.932	0.634	0.234	0.413	0.151	0.365	0.953	0.064	0.456	-0.423	0.293	0.557	0.159	-0.2	0.723	1.609	0.591	4.075	1.9	-0.152	0.258	1.307	0.385	0.517	0.865	1.208	0.417	0.552	-0.431	0.716	0.686	-2.703	0.937	0.573	0.397	0.588	0.207	-0.094	-0.367	0.378	0.461	0.989	0.566	0.335	0.644	1.247	1.643	0.185	0.46	0.724	1.004	-0.232	-0.303	0.494	1.033	0.594	0.359	1.963	0.268	0.05	0.759	0.804	1.856	-0.164	1.046	0.386	0.315	0.407	-0.47	0.268	0.695	0.449	0.398	0.555	0.159	0.107	1.035	0.387	-0.037	0.429	0.877	0.349	0.428	1.408	0.292	0.067	1.642	0.505	0.851	0.876	2.143	0.812	-2.355	-0.035	0.054	0.643	0.434	-1.088	0.14	-0.133	-1.428	0.249	0.35	-0.956	0.064	2.071	0.904	0.07	0.271	0.535	-0.599	0.464	0.334	-0.669	3.63	-0.212	0.635	-0.07	-0.075	3.571	-0.007	0.926	0.801	-0.026	0.275	1.734	0.194	0.329	1.353	-0.268	0.278	-0.169	1.359	0.2	0.385	0.22	0.362	-1.526	-1.531	0.987	-0.064	0.081	1.973	0.001	-0.736	0.34	0.384	-0.653	1.254	0.106	-0.122	0.088	-0.586	0.762	0.244	0.443	0.256	-0.174	0.187	0.023	-0.437	-1.215	-0.208	0.929	-1.185	0.052	1.397	1.479	0.469	0.37	0.438	-0.356	0.973	-0.131	1.392	1.065	0.049	-0.123	0.476	-2.372	0.719	1.697	0.297	0.566	0.906	2.485	-0.125	0.268	-0.019	0.043	-2.121	1.097	0.108	2.409	0.582	-1.269	-2.066	0.249	0.33	3.541	0.518	-0.493	0.094	0.53	-0.849	0.869	0.437	-0.459	0.164	1.324	-0.176	-0.34	-1.16	-1.31	0.346	0.072	0.651	-0.508	-0.082	0.378	0.421	-1.883	0.262	-1.392	0.609	1.068	0.157	0.595	0.542	0.925	-0.249	5.796	0.28	0.313	0.306	0.372	0.906	0.397	0.353	-0.16	-0.788	5.691	0.356	0.393	0.364	2.187	1.501	0.616	0.533	0.454	0.093
X32586	X46398	-0.467	0.997	1.526	1.166	1.369	0.304	0.002	-0.458	0.39	0.193	-0.2	2.072	0.351	-0.172	0.158	0.247	0.15	-0.135	0.414	0.439	-0.02	0.24	0.661	0.27	-0.246	0.007	0.27	-0.079	0.345	2.455	0.33	0.32	0.248	0.203	-0.253	-0.074	0.207	2.708	-0.198	0.101	-2.648	0.077	0.139	-0.925	0.846	0.381	1.524	1.768	0.357	0.153	-4.636	0.146	1.347	-0.532	0.564	-0.326	0.113	0.682	0.529	-0.02	0.485	-0.013	0.67	0.235	-0.122	1.365	0.348	-0.144	-1.772	2.643	0.364	0.241	-1.067	0.059	0.276	0.117	0.058	0.224	0.683	-0.272	0.263	0.558	-0.887	0.717	0.374	0.844	1.214	-1.941	1.708	0.206	0.095	0.009	0.618	0.271	0.115	0.37	-0.5	-0.295	0.137	0.004	-0.179	-0.52	-0.304	-0.284	0.438	0.518	0.081	0.827	0.232	0.223	0.235	0.194	0.811	0.214	0.369	4.736	0.727	0.261	0.38	-0.076	-0.455	0.227	0.049	0.106	0.117	-1.659	0.026	-0.396	1.142	0.495	-2.237	-0.082	-0.095	0.116	0.324	0.207	0.78	0.234	-1.273	0.262	-0.517	1.117	0.129	-0.197	0.559	1.352	0.55	0.839	0.589	0.242	0.24	1.079	0.095	-0.165	0.593	1.21	-1.212	0.124	-0.084	-0.279	-0.32	0.104	0.863	0.503	0.241	0.222	-0.366	-0.393	0.194	0.266	-0.193	-0.765	0.353	-0.528	0.601	1.152	-0.0	0.074	0.21	0.651	1.031	-0.429	0.832	0.442	0.544	0.398	0.181	0.184	-1.277	-1.319	2.563	0.191	-3.11	0.978	0.145	0.188	0.551	0.428	-0.112	0.41	0.948	0.126	0.314	0.421	0.182	-0.182	1.577	-0.575	-0.075	0.404	0.384	0.344	-0.669	1.165	0.256	0.326	0.513	0.231	1.109	0.69	2.115	-0.075	-2.086	-0.153	-0.647	0.776	-0.588	-0.815	0.237	-1.411	0.428	0.208	0.168	-0.791	0.16	1.513	0.561	0.225	0.322	0.188	-0.315	0.757	0.274	0.161	1.212	0.059	0.754	0.572	0.145	2.772	0.62	0.236	0.411	0.207	0.786	2.347	0.12	0.206	1.393	-1.232	0.486	0.535	0.332	1.288	-1.231	0.926	0.281	0.191	0.042	3.925	0.169	0.192	-0.491	-0.876	-0.133	0.525	0.126	-0.21	1.191	0.187	0.745	0.267	-1.427	0.725	-0.296	1.422	0.147	-0.048	0.221	0.278	-0.16	-1.338	0.343	0.841	0.354	0.528	0.642	0.43	0.397	0.325	0.332	0.985	0.469	-1.287	-3.248	0.93	0.534	-0.628	-1.168	1.142	0.32	2.675	0.195	-0.191	-0.452	2.26	0.192	0.307	0.208	0.093	0.92	1.008	0.303	1.098	-0.404	-2.427	-1.157	0.502	0.171	1.578	0.64	0.246	0.187	-0.242	0.674	0.839	0.424	-0.199	-0.0	-0.003	1.005	-2.599	-2.76	-0.64	-0.173	0.194	-1.408	-1.424	-0.216	0.177	0.952	0.224	0.467	0.355	-0.89	-0.007	0.211	0.025	0.133	1.113	0.23	10.377	-2.285	0.003	0.508	0.19	1.109	0.169	0.189	0.413	-0.147	-4.604	-0.685	2.054	1.014	2.464	-0.488	-1.15	0.284	0.643	0.011
X32586	X46409	0.217	0.201	-1.626	-0.208	0.109	-0.061	0.167	0.101	0.184	0.651	0.277	-0.355	0.3	-0.127	0.239	0.246	0.276	0.228	0.367	0.206	0.086	0.205	0.509	0.232	0.197	0.007	-0.098	0.182	-0.358	0.407	0.175	0.227	0.675	0.26	0.226	0.356	0.279	-0.845	-0.083	-0.153	0.078	0.099	0.23	0.12	0.041	-0.176	0.24	0.415	-0.254	0.228	15.539	0.252	0.22	0.111	0.615	0.303	-0.062	-0.04	0.42	0.589	0.465	0.273	-0.393	0.336	0.274	0.61	0.351	0.272	0.252	4.919	0.46	0.353	-0.676	0.222	0.146	0.225	0.204	0.201	0.552	0.309	0.33	0.332	0.78	0.332	0.16	0.251	0.477	-0.147	0.836	0.102	0.162	0.196	-0.566	0.257	0.252	0.298	0.577	-0.076	0.189	0.194	0.263	0.238	-0.004	0.081	0.252	0.036	0.2	0.375	-0.156	0.258	0.325	0.262	0.596	0.178	0.308	-0.988	-0.108	0.216	0.582	-0.133	0.159	0.3	-0.093	0.411	0.314	0.003	0.389	0.251	0.033	0.475	0.305	0.296	0.103	0.238	0.22	0.26	-0.481	0.269	0.283	-0.279	0.179	0.384	0.12	0.58	0.106	0.115	0.367	1.016	4.737	0.256	0.261	0.863	0.24	0.349	0.074	-0.01	0.106	0.153	-0.065	0.163	0.327	-0.494	0.603	0.309	0.239	0.241	0.271	0.244	0.298	0.289	0.147	0.24	0.263	-0.52	0.351	-0.086	0.434	0.269	0.005	0.244	0.374	0.208	0.467	0.305	0.157	0.477	0.27	-0.39	-0.083	0.088	0.489	0.341	0.041	0.018	-0.05	0.283	0.281	0.332	0.218	-0.391	0.168	0.333	0.336	0.734	0.285	0.024	0.835	0.384	0.418	0.275	0.018	0.312	0.296	0.409	0.288	0.273	0.895	0.727	0.875	0.584	0.895	-0.603	-0.71	0.015	-0.009	0.74	0.242	0.354	0.256	-0.046	-0.015	0.248	0.255	-0.051	0.43	0.895	0.669	0.263	-9.438	0.596	0.325	0.347	0.352	0.46	0.657	0.583	0.059	0.584	0.318	-1.596	0.362	0.194	0.386	0.278	0.435	-0.732	0.338	0.297	0.744	0.895	0.808	0.402	0.598	0.641	0.796	0.472	0.302	0.188	0.576	-1.394	0.178	0.243	-2.137	-0.335	0.316	0.318	-0.114	0.662	0.781	0.048	0.512	0.298	0.505	0.179	-0.015	-0.607	0.236	0.16	0.26	0.331	0.262	0.311	-0.213	-0.356	0.505	0.069	0.714	-0.413	0.391	0.357	0.329	0.365	-0.089	-0.164	12.918	12.484	0.452	-0.243	-0.36	-1.597	0.805	-0.999	0.263	-0.791	-0.159	-0.706	0.262	0.304	0.168	-0.071	0.895	-0.501	0.521	-0.42	0.146	-0.773	-0.738	0.492	0.098	-0.423	-0.456	0.342	0.342	-0.229	-1.041	0.583	-0.098	-0.71	0.274	-0.222	0.111	-0.592	-0.254	0.802	-0.089	0.294	-0.139	0.264	0.115	0.288	0.679	0.895	0.276	0.431	0.383	0.439	0.252	0.895	0.231	0.077	0.268	-0.841	0.313	0.242	0.225	0.251	-0.125	0.135	0.19	0.548	0.128	-3.0	0.124	-0.772	0.701	0.323	-0.869	0.142	0.323	0.597	0.471
X32586	X46428	0.461	-0.965	-0.219	-0.039	-0.587	0.854	-0.541	-0.255	0.296	0.041	0.134	-0.005	0.34	-0.335	0.199	0.239	0.227	-0.002	0.451	0.152	-0.871	0.193	-1.492	0.015	-0.312	-1.917	0.168	-0.967	0.097	-0.04	0.417	0.09	0.461	0.201	-0.573	0.112	0.07	-1.706	-1.625	0.125	0.329	-0.132	0.14	-1.899	-0.055	-1.326	-0.395	1.282	0.326	0.156	-0.01	-0.022	-1.842	0.056	1.045	0.783	0.712	1.598	0.543	0.397	0.069	0.162	0.402	-0.085	0.4	0.645	0.553	0.228	-0.216	1.606	0.267	0.12	-1.062	0.189	0.264	0.032	0.47	-0.416	0.575	0.498	-0.886	0.329	0.992	0.233	-0.009	-0.217	1.17	-1.105	2.465	-0.214	-0.297	0.02	-0.44	0.07	0.102	0.414	1.6	0.344	0.501	0.359	0.177	-0.479	1.045	0.631	0.13	-0.454	1.036	1.163	-0.059	0.153	0.66	0.159	0.688	-0.795	0.583	-1.207	-1.406	0.328	0.082	0.196	-1.971	0.235	0.197	0.418	0.027	1.116	0.062	-0.231	0.397	0.198	1.026	0.298	-0.044	0.3	-0.117	0.202	0.699	0.15	0.399	-0.818	0.27	0.827	0.114	1.202	0.92	1.53	0.585	3.583	-0.282	-0.037	0.081	1.924	0.294	1.07	0.848	1.52	0.278	0.901	0.889	0.399	1.178	-0.083	0.785	0.518	-0.03	0.436	-0.006	-0.636	-0.016	0.256	0.162	0.441	0.48	0.365	0.412	1.082	-0.409	0.234	0.692	-0.106	0.681	0.49	-0.57	0.444	0.286	0.642	0.189	0.333	-0.024	-0.177	0.574	1.076	2.919	0.957	0.797	0.236	0.352	0.333	-0.53	0.496	0.559	0.162	0.288	0.709	0.572	0.14	1.318	0.877	-0.132	0.397	0.351	0.267	-1.256	0.564	0.221	0.187	1.67	0.324	1.086	0.117	1.643	0.038	-1.466	-0.204	1.407	0.516	0.437	-0.927	0.019	-0.358	0.269	0.203	0.101	-0.155	-0.676	0.833	-2.264	0.145	-0.2	0.623	-0.377	0.348	0.33	-1.949	3.719	-1.559	0.991	-0.287	0.111	1.313	-1.546	0.261	0.668	0.094	0.349	-0.509	0.993	0.04	0.647	-1.78	0.396	-1.254	0.498	0.602	0.891	-0.625	0.208	-1.652	0.927	0.842	0.168	0.208	1.87	-0.427	0.221	0.159	0.664	0.619	-1.078	-0.074	-1.169	0.213	-0.559	0.409	0.385	1.108	0.206	1.091	-0.205	0.194	-0.781	-3.917	-1.26	0.327	-0.031	-0.035	-0.028	-0.09	0.406	0.21	0.165	0.497	0.803	-0.928	0.811	2.987	-1.393	0.346	1.735	1.74	1.013	0.464	0.165	1.298	0.224	3.958	0.189	-0.31	0.299	-0.055	1.369	-0.336	0.261	4.508	0.41	1.312	-2.547	0.149	0.186	0.874	-0.83	-0.134	0.112	1.237	-0.127	0.645	0.371	-0.736	0.17	-0.256	0.523	-0.624	-0.712	-1.488	1.205	-0.186	1.614	0.478	0.257	0.223	1.247	-3.306	0.664	-1.712	0.066	0.988	-0.062	-3.147	1.233	1.349	0.17	-1.037	-0.736	0.204	0.486	0.014	-0.68	0.312	0.201	-1.389	0.115	6.482	-0.864	1.441	1.033	2.295	-0.409	0.554	0.648	0.213	-2.347
X32586	X46455	0.083	-0.128	-1.785	-1.199	0.499	0.361	-0.054	-0.321	-0.135	1.421	0.082	1.187	0.119	-0.223	0.193	0.047	0.229	-0.195	0.403	-0.104	-0.155	0.151	2.326	0.176	0.329	-0.808	-2.177	1.268	-1.772	1.029	0.494	0.285	0.726	0.262	-0.475	0.136	0.174	-1.405	0.269	0.216	0.621	0.003	0.061	-0.127	0.356	-2.634	0.403	0.408	-0.955	-0.229	16.003	-0.063	0.04	0.274	0.648	0.109	0.24	0.252	0.555	0.85	0.474	0.169	-0.344	0.011	0.32	1.373	0.544	0.197	0.541	3.685	0.059	0.421	-0.812	0.298	0.27	0.25	0.441	0.079	0.565	1.028	0.261	0.293	1.363	0.244	0.19	-0.296	0.973	-1.1	1.703	-0.241	0.191	0.009	1.141	0.242	0.077	0.354	1.972	-0.333	0.155	-0.019	0.206	0.026	0.31	0.154	0.147	0.467	0.851	0.436	-1.525	0.215	0.133	0.223	0.622	0.125	0.508	-2.175	0.006	0.429	0.605	-0.817	0.716	0.207	-1.355	0.393	0.241	-0.776	0.192	-0.098	-0.924	0.471	0.517	0.202	-0.303	0.207	0.424	0.207	-0.545	0.193	0.293	-0.499	0.174	-0.824	-0.735	0.665	0.174	-1.81	0.471	3.801	4.704	0.216	0.216	0.993	0.298	0.82	-0.141	-0.658	-1.732	0.554	-0.695	-0.685	0.85	0.03	0.631	0.473	0.269	-0.018	0.2	-0.365	0.128	0.197	-0.185	-0.261	0.312	-0.613	0.513	-0.916	-0.223	0.227	-1.537	0.086	0.692	0.393	-0.029	0.383	-0.061	0.473	-0.18	-2.467	0.469	0.966	0.822	0.634	-0.53	-0.031	-0.504	0.136	0.812	0.368	0.211	-1.882	-0.835	0.007	0.303	0.806	0.736	-1.044	2.323	0.428	-0.03	0.364	-0.501	0.328	-0.221	-0.117	0.241	0.162	1.044	0.796	1.013	0.607	1.044	-0.979	4.146	-0.066	0.021	0.116	0.09	0.551	0.222	-1.058	0.001	0.137	0.018	0.127	0.339	1.044	0.687	0.178	-2.459	0.38	0.333	0.598	0.322	0.084	0.057	0.537	-0.145	0.839	0.257	-1.756	0.569	0.494	0.648	0.291	0.604	-0.649	1.044	0.268	0.819	0.062	0.238	1.005	1.044	0.977	0.894	1.044	0.276	-1.208	0.598	-0.437	0.119	0.224	-2.873	-0.329	0.311	0.418	-0.21	0.708	0.516	-0.029	0.626	0.256	0.619	0.558	-0.035	0.845	0.186	0.282	0.165	0.29	0.225	-0.092	-0.148	-0.17	0.37	-0.069	0.744	-0.292	0.369	0.31	0.312	-0.31	0.663	-0.121	9.17	10.364	0.331	-0.351	-0.643	-2.454	0.782	-1.149	0.174	-0.609	-0.734	-2.416	0.132	0.298	-0.014	-0.162	0.579	-0.628	0.528	-0.408	-0.154	-1.715	-1.159	0.492	0.028	0.399	0.074	0.184	0.31	-0.477	-0.547	0.606	-0.045	-0.848	0.216	-0.589	-0.036	-0.705	-0.909	0.902	-0.439	0.253	-0.479	-0.48	-0.327	0.244	0.732	-0.047	0.529	0.429	0.535	0.968	0.177	0.952	0.348	0.358	0.217	-0.427	0.396	0.107	0.468	0.216	-0.563	0.144	0.133	0.393	0.061	-0.519	-0.25	-0.913	0.76	1.346	-0.509	-0.123	0.348	0.552	1.044
X32586	X46456	0.426	0.368	0.45	1.214	-1.166	-1.83	-0.043	-0.621	0.109	-0.666	0.233	2.092	0.053	0.439	-0.076	0.109	0.119	-0.427	0.484	-0.022	-0.941	0.063	1.491	-0.15	0.479	0.127	0.102	-0.133	-1.429	1.158	0.364	0.084	0.599	0.169	-0.951	-0.117	-0.012	1.636	-5.967	0.219	0.425	-0.223	0.076	-0.843	0.058	-0.678	-0.054	1.4	0.587	0.111	2.621	0.095	0.431	0.017	0.686	0.561	-0.697	-0.765	0.118	0.483	0.04	0.116	-0.492	-0.113	0.031	0.569	0.403	-0.018	-1.533	11.529	-0.247	0.213	0.341	0.67	0.086	0.047	0.136	0.118	0.479	-0.443	0.065	0.222	-0.025	0.441	0.171	-0.52	0.697	-1.661	1.314	0.536	-0.528	-0.055	-0.56	-0.133	-0.02	0.522	2.168	0.352	-0.014	-0.739	0.094	0.234	0.779	0.105	0.182	-0.041	0.73	-0.078	0.033	0.1	0.02	0.033	-0.011	-1.259	0.48	-1.154	-1.127	0.184	0.722	0.156	0.146	0.044	0.11	0.493	0.053	0.903	0.035	-0.214	-1.554	0.341	2.437	-0.306	0.042	0.09	-0.079	0.049	0.561	0.101	-0.137	-0.347	0.225	0.767	0.056	0.974	-0.888	0.565	-0.147	3.729	-0.006	0.022	0.134	0.778	0.026	0.297	0.376	1.383	1.108	0.111	0.063	0.268	0.61	0.721	0.89	-0.216	-0.161	-0.221	0.119	-0.139	0.058	0.187	0.294	0.207	0.643	0.326	0.102	0.304	-0.217	0.164	0.458	-0.435	0.342	-0.357	1.093	0.068	0.839	0.293	-0.008	-0.841	0.669	-1.551	-1.127	-1.904	-1.703	-1.126	0.012	0.165	-0.809	0.228	0.194	0.498	0.459	0.172	0.131	0.256	0.424	0.129	-1.239	0.106	0.032	0.24	0.323	0.264	-1.115	1.223	0.165	0.217	-1.046	-0.302	1.21	0.051	1.932	-0.247	-1.74	0.197	-0.584	0.522	0.168	0.205	0.072	-0.393	-0.653	0.088	0.267	-0.263	0.0	0.671	0.998	0.094	0.129	-0.358	0.178	0.116	0.244	-0.971	3.928	-0.016	1.529	0.233	0.029	1.935	-0.478	0.104	-0.796	0.266	-0.829	0.368	0.004	0.112	0.882	-0.074	1.985	0.547	0.653	-0.392	-2.495	-0.773	0.15	1.033	-0.537	-2.324	0.102	0.107	1.073	-1.339	-0.015	0.683	-0.1	0.824	-1.278	-0.378	-0.126	0.159	-0.016	0.56	-0.211	0.644	0.105	-0.631	0.085	0.212	0.066	-0.341	-0.427	-0.324	-0.114	0.579	0.754	0.512	-0.002	0.082	0.257	0.717	-0.375	-0.649	-1.255	-0.85	0.304	0.876	0.189	-0.405	0.725	-0.59	0.099	-0.311	-1.367	6.245	0.098	0.011	0.018	-0.745	2.437	-1.69	0.201	0.26	-0.818	1.009	-1.487	0.332	0.181	0.964	0.868	0.17	0.208	0.394	-1.878	0.616	0.317	-1.137	-0.237	0.949	0.002	0.729	-0.875	-0.879	0.093	0.031	-0.81	0.459	0.523	0.097	-0.098	-1.22	0.458	0.255	-0.867	-0.27	0.023	-0.105	0.079	1.337	-0.354	-0.876	-0.393	0.054	0.127	0.12	0.62	-0.017	0.016	-1.632	-0.256	0.94	-0.255	1.51	1.165	-1.227	-0.612	-0.364	-0.017	0.51	-2.106
X32586	X46486	0.397	-0.374	-0.145	-1.247	-0.64	-0.214	0.227	-0.357	-0.165	2.562	0.264	1.027	0.225	-0.256	0.201	0.113	0.213	0.08	0.398	0.332	-1.451	-0.085	3.47	0.251	-0.106	1.94	-1.579	0.804	-0.241	1.705	-0.08	-0.046	0.743	0.235	-0.514	0.357	0.031	-2.145	0.214	-0.709	0.148	0.331	0.038	-1.056	-0.048	-0.31	1.097	0.734	-1.116	-0.027	1.62	-0.807	0.791	-0.868	0.659	0.418	0.655	-0.434	0.573	0.516	0.251	0.207	-0.552	0.31	-0.11	2.071	0.547	0.211	0.671	3.785	0.327	0.394	-0.857	0.262	0.257	0.26	-0.243	-0.062	0.674	0.431	0.462	0.508	1.813	0.134	-0.06	-0.331	-0.844	-0.072	1.603	-0.274	0.733	0.253	-0.192	0.23	0.226	0.246	2.445	-1.969	-0.365	0.144	0.141	-0.954	0.079	0.06	0.374	0.74	0.881	1.445	-0.517	-0.261	-0.308	0.195	0.631	-0.558	0.509	-2.94	-0.518	0.425	0.613	-1.038	0.119	-0.005	-1.348	0.386	-0.066	-1.478	-0.122	0.062	-2.316	0.13	1.097	0.285	-0.338	0.29	0.227	0.14	0.784	0.196	0.358	0.944	-0.22	-1.274	-1.036	-1.412	-0.152	-1.2	0.47	2.737	3.028	0.189	0.2	1.038	0.33	0.846	-1.36	1.002	0.926	-0.002	-0.211	-1.638	0.879	1.097	0.641	0.472	0.236	0.246	0.189	0.462	0.248	0.249	-0.531	0.889	0.151	-3.634	0.514	-0.428	2.196	0.105	-1.183	0.563	0.223	1.56	0.683	0.446	-1.5	0.472	0.078	0.313	0.464	-1.081	2.505	0.764	-2.009	0.07	-0.637	0.233	0.837	0.44	-0.109	-1.145	0.647	0.26	0.291	0.831	0.754	-1.172	3.079	0.013	0.517	0.356	0.182	0.211	0.774	1.009	0.227	-0.2	1.097	0.82	1.061	0.615	1.097	1.001	8.232	-0.093	0.913	-0.449	0.381	0.46	0.165	-0.758	0.26	0.19	0.031	0.113	0.006	0.618	0.735	0.19	0.14	0.304	0.291	0.605	0.307	0.229	2.449	0.241	-0.031	0.867	0.178	-1.804	0.316	-0.111	0.659	0.227	0.612	-0.151	1.097	0.247	0.845	0.319	0.483	1.052	1.097	1.02	0.927	1.097	0.263	-0.131	0.605	-0.037	0.098	-0.254	-0.317	-0.488	0.288	0.39	-0.023	0.724	0.903	-0.055	0.581	0.242	0.637	0.562	-0.128	-0.858	0.193	1.096	0.166	0.286	0.278	-1.675	-0.838	-0.289	0.311	-0.091	0.8	-0.369	0.361	0.319	0.323	-0.68	-0.11	-0.275	-2.815	4.037	0.44	-0.387	0.5	-2.912	0.86	-0.937	-0.053	0.94	-0.778	0.481	0.187	0.286	0.132	0.187	0.492	-0.67	0.53	-0.968	0.017	-3.262	-1.207	0.491	0.003	0.756	0.169	0.165	0.299	-0.516	1.004	0.614	-0.223	-0.62	0.22	0.07	-0.988	-0.57	-1.497	0.937	-0.227	0.239	-0.139	-0.321	-0.224	0.219	0.749	0.44	0.296	0.405	0.436	0.49	0.189	1.097	0.124	0.34	0.197	2.028	0.268	0.153	0.466	0.202	-0.374	-0.048	0.113	-0.177	0.039	0.019	-0.086	-0.959	0.781	1.393	-0.52	-0.118	0.402	0.402	0.934
X32586	X46493	0.545	0.369	2.617	1.452	0.734	1.01	-0.331	0.73	-0.298	-1.743	0.593	1.135	0.456	0.566	0.496	0.309	0.285	0.736	0.496	-0.246	2.043	0.579	1.631	-0.042	0.56	1.258	0.524	0.388	0.731	0.653	0.234	0.532	0.393	-0.163	0.813	-0.183	0.468	0.258	0.521	0.695	0.527	0.68	0.306	1.277	0.308	0.09	0.977	0.971	0.566	0.552	4.129	0.576	0.797	0.205	0.878	0.447	0.598	1.139	0.653	0.136	0.626	0.579	1.135	0.57	0.56	1.07	0.742	0.446	0.893	2.084	0.571	-0.227	1.243	0.684	0.332	0.389	0.507	-0.132	0.557	-0.249	0.562	0.648	-1.085	0.719	0.579	0.571	0.678	1.167	-1.157	0.641	0.709	-0.06	1.316	0.405	0.586	-0.322	1.268	0.518	1.044	-0.413	0.172	1.115	0.77	0.886	0.674	0.839	1.118	-0.939	0.885	0.515	0.731	0.43	0.845	0.989	0.536	2.803	0.603	0.504	0.823	0.503	0.962	0.576	0.411	0.476	0.474	0.71	0.57	0.744	0.529	0.641	-1.654	0.544	-0.581	0.282	-0.188	0.576	0.576	0.425	0.491	0.806	0.356	0.857	0.527	1.906	-0.092	0.879	0.567	2.025	2.053	0.542	0.578	1.257	0.42	1.084	0.715	0.854	0.201	1.047	0.796	0.777	0.836	0.516	0.743	0.644	0.59	0.661	0.554	0.435	0.568	0.564	0.367	0.787	0.599	0.723	0.401	1.044	-0.134	0.168	0.71	0.331	0.991	0.809	0.607	0.616	0.479	0.644	0.574	1.212	-0.518	1.495	1.101	0.53	1.62	0.448	0.409	0.536	1.075	0.632	0.618	0.708	0.574	0.811	0.592	0.269	0.505	0.157	0.207	0.846	0.823	0.519	0.805	0.507	0.341	1.233	0.293	0.353	0.026	0.572	0.847	0.825	1.237	1.088	7.132	0.619	0.136	0.737	0.397	-0.249	0.076	0.777	0.708	0.568	0.541	-0.361	0.224	0.663	0.909	-0.212	-2.291	0.773	0.489	0.643	0.4	0.763	1.099	0.389	0.381	-0.022	0.576	1.285	0.776	0.824	-0.79	0.56	0.228	0.858	-0.787	-0.058	1.083	0.756	0.352	0.676	1.299	0.853	0.434	0.892	0.564	-0.323	0.241	0.066	0.557	0.506	-1.677	-0.275	0.411	0.427	0.604	0.591	1.14	0.538	0.733	0.494	0.608	0.723	0.622	0.488	0.342	0.063	0.492	0.499	0.442	-0.332	0.749	0.679	0.019	0.919	1.037	-1.889	0.627	0.436	0.442	0.935	0.87	0.81	3.664	3.998	0.602	0.638	0.927	-1.734	1.175	0.55	0.122	-3.786	-0.141	3.784	0.4	0.591	0.561	0.663	0.311	0.765	0.577	1.24	0.355	0.388	-2.13	0.608	0.567	0.182	0.944	0.409	0.6	0.301	-0.647	0.824	0.531	-1.551	0.038	0.5	0.834	0.696	0.916	0.08	0.811	0.582	-0.214	0.706	0.512	0.536	0.982	-0.799	0.721	0.66	0.729	1.234	0.16	-1.556	0.623	-1.141	0.241	7.276	0.205	0.551	0.004	0.543	1.136	0.251	0.576	0.694	0.583	0.961	0.613	1.268	1.016	-0.27	1.458	0.492	0.487	0.523	1.299
X32586	X46512	0.278	2.668	-3.585	0.694	-0.896	-0.357	-0.378	0.12	-0.456	-0.748	0.198	1.507	-0.47	0.299	0.166	0.172	0.138	0.535	-0.378	-0.388	1.284	0.108	0.144	0.219	-0.02	1.556	0.138	-0.609	-0.383	0.684	0.342	-0.047	-0.128	-0.023	0.029	0.387	-0.059	1.791	0.525	0.725	-0.141	0.485	0.145	1.596	0.177	0.208	1.557	1.171	-1.967	0.135	-4.709	-0.482	0.529	-1.04	-0.103	0.352	-0.369	-1.089	0.309	0.295	0.492	0.058	-1.072	0.057	0.28	-0.723	0.361	0.012	0.042	-2.83	0.198	0.053	-0.7	0.224	0.161	0.19	-0.489	0.121	0.977	-0.174	0.735	0.688	1.603	-0.016	0.168	0.184	-0.29	-1.434	-0.383	0.069	0.617	0.094	4.147	0.125	-0.187	-0.049	1.074	0.46	0.573	0.256	0.122	1.593	-0.318	-2.288	0.304	-0.835	0.177	0.274	0.016	0.132	0.448	0.118	0.066	0.362	-0.16	-2.228	-0.324	-0.153	0.242	-0.951	-0.656	0.095	-0.767	0.297	0.222	0.108	-0.048	1.261	0.33	0.513	-1.438	0.015	0.094	0.248	-0.579	0.111	-0.577	0.096	-0.325	-1.374	0.221	0.935	-0.535	2.563	-1.494	0.845	0.276	3.301	-1.325	-0.002	0.154	1.272	0.146	0.656	0.653	1.719	-0.258	-0.427	0.605	0.962	0.698	-2.579	1.161	0.399	-0.131	0.531	0.149	0.287	0.115	0.166	0.111	0.205	0.276	-0.005	0.023	0.437	1.884	0.133	-0.307	-0.235	0.955	-0.406	0.087	0.443	0.089	0.259	0.097	1.189	-0.204	-1.426	0.959	0.322	4.034	0.131	0.503	0.192	0.36	0.337	0.268	0.277	0.539	-0.553	0.086	-0.298	0.356	0.412	1.956	0.072	0.497	-0.198	2.395	0.047	-0.892	1.189	-0.002	0.093	0.916	-0.089	1.503	0.309	2.277	-0.369	3.166	-0.159	-0.192	1.19	0.129	-2.188	0.053	0.909	-0.164	0.058	0.057	-0.718	0.127	0.611	1.023	0.127	0.298	-0.176	0.197	-0.095	0.201	1.504	1.448	0.635	0.735	-0.627	0.123	1.72	-0.672	0.465	-1.51	0.2	-0.213	3.004	1.464	0.16	0.427	-1.41	0.568	1.12	1.882	0.418	2.237	1.093	-0.093	-0.257	-0.187	-2.744	0.135	0.147	-0.04	0.139	-0.878	0.352	-0.631	0.078	1.369	-0.246	-0.46	0.185	0.344	0.684	0.299	1.294	-0.077	0.537	-0.215	0.132	0.014	-3.445	-0.315	-0.479	-0.849	0.205	0.089	-0.37	0.385	0.088	0.304	0.384	0.105	-0.647	-4.579	0.215	0.454	0.595	-1.23	-5.256	2.197	-1.761	0.133	1.271	-0.83	2.671	0.074	-0.038	0.255	-1.229	-1.27	-0.871	-0.073	1.036	0.26	-1.714	-1.63	0.447	-0.111	-0.402	-0.181	0.125	0.295	-0.377	-1.336	1.091	0.298	-1.072	0.028	1.418	0.707	0.014	-1.811	0.141	0.36	0.175	1.217	0.415	0.143	0.175	1.822	1.759	0.001	0.169	0.139	1.762	0.127	0.104	-0.523	-0.176	0.074	-1.135	0.467	0.107	0.326	0.063	1.147	0.016	0.126	0.35	0.062	2.091	0.151	1.753	1.46	-0.899	-1.536	0.054	0.27	-0.797	-0.456
X32586	X46515	0.136	-0.622	-1.14	-0.687	-0.253	0.163	0.043	-0.064	0.055	1.068	0.149	1.199	0.109	-0.001	0.264	0.18	0.272	0.306	0.366	0.075	-0.842	0.231	2.061	0.151	0.317	-0.4	-1.651	0.922	-0.669	0.516	0.411	0.127	0.512	0.314	-0.167	0.329	0.171	-0.236	0.563	-0.3	0.468	0.055	0.176	-0.547	0.509	-1.635	0.602	0.506	0.518	0.015	16.031	-0.076	0.528	0.067	0.48	0.471	0.479	-0.029	0.402	0.629	0.563	0.262	-0.373	0.25	0.223	1.245	0.434	0.271	0.485	5.209	0.39	0.38	-0.403	0.236	0.192	0.243	0.141	0.118	0.604	0.795	0.222	0.417	0.994	0.264	0.253	-0.048	0.522	-0.506	1.324	-0.012	-0.052	0.145	0.507	0.223	0.164	0.227	1.518	-0.228	0.078	0.176	0.228	0.19	0.562	0.165	-0.005	0.51	0.556	0.251	-1.279	0.241	-0.034	0.262	0.469	0.201	0.417	-2.056	0.21	0.379	0.462	-0.465	0.508	0.151	-0.533	0.36	0.115	-0.719	0.346	-0.075	-0.515	0.399	-0.258	0.412	-0.052	0.312	0.026	0.253	-0.068	0.257	0.346	-0.067	0.131	-0.201	-0.101	-0.812	0.529	-0.426	0.4	3.365	5.052	0.189	0.265	0.593	0.333	0.545	-0.073	-0.163	-0.683	0.534	-0.338	-0.4	0.555	-0.195	0.473	0.4	0.299	0.071	0.254	-0.093	0.129	0.291	0.126	0.558	0.29	-0.573	0.419	-0.413	-0.155	0.245	-0.913	0.441	0.517	0.046	0.49	0.389	0.293	0.4	0.067	-0.734	0.551	0.214	0.428	0.519	-1.281	0.088	-0.411	0.283	0.543	0.432	0.089	-0.798	-0.172	-0.104	0.313	0.541	0.516	-0.134	1.876	0.47	-0.115	0.345	-0.248	0.326	-0.051	0.587	0.279	0.288	0.602	0.537	0.597	0.463	0.602	-0.429	3.55	0.099	0.564	0.432	0.357	0.484	0.252	-0.583	0.175	0.22	0.127	0.252	0.372	0.602	0.509	0.229	-6.179	0.469	0.314	0.458	0.323	0.182	-0.303	0.462	-0.007	0.552	0.302	-1.117	0.362	0.33	0.48	0.34	0.461	-0.446	0.602	0.294	0.545	0.056	0.254	0.595	0.602	0.589	0.568	0.602	0.298	-0.157	0.458	-1.066	0.21	0.259	-2.213	-0.15	0.321	0.391	0.008	0.505	0.562	0.122	0.514	0.287	0.472	0.284	0.078	0.164	0.256	0.175	0.236	0.31	0.306	0.161	-0.074	-0.166	0.358	0.299	0.531	-0.441	0.348	0.327	0.329	0.108	0.323	-0.182	11.3	11.685	0.386	-0.084	-0.702	-2.032	0.572	-0.65	0.212	-0.863	-0.348	-1.804	0.218	0.31	0.131	0.039	0.602	-0.273	0.427	-0.875	0.017	-0.649	-0.657	0.409	0.156	-0.032	-0.0	0.317	0.317	-0.169	-1.048	0.462	0.02	-0.429	0.255	-0.352	0.117	-0.589	-0.877	0.571	-0.192	0.286	-0.56	-0.309	-0.068	0.281	0.514	0.072	0.379	0.436	0.43	0.587	0.227	0.602	0.018	0.226	0.26	0.027	0.435	0.203	0.398	0.261	-0.351	0.147	0.218	0.442	0.176	-2.254	-0.018	-0.476	0.525	0.543	-0.269	-0.098	0.402	0.47	0.602
X32586	X46516	0.476	1.294	-1.978	0.116	-0.7	-0.374	0.073	-0.443	0.296	0.113	0.364	0.491	-0.893	0.403	0.299	0.322	0.325	0.615	0.289	0.295	0.805	0.301	1.452	0.364	0.418	1.205	0.184	0.02	-0.078	0.416	0.328	0.113	-0.873	0.144	0.078	0.298	0.024	-0.02	0.02	0.61	-0.599	0.556	0.337	1.365	0.415	0.186	0.825	1.24	0.372	0.331	8.649	-0.719	0.425	-1.025	0.527	0.478	0.283	-0.864	0.357	0.657	0.63	0.217	0.223	0.38	0.221	0.017	0.63	0.206	0.378	3.706	0.488	-0.254	-0.332	0.512	0.209	0.282	-1.022	0.367	0.196	0.3	0.179	0.641	1.005	0.293	0.396	0.314	0.087	-0.621	-1.098	-0.11	0.494	0.36	0.854	0.354	-0.264	0.19	1.45	0.449	0.283	0.31	0.243	1.611	0.56	-0.804	0.587	-0.13	-0.117	0.454	-0.338	0.329	0.623	0.332	0.565	0.42	0.306	1.093	0.27	0.288	0.457	-1.752	-0.962	0.322	0.075	0.45	0.248	0.279	0.296	0.789	0.04	0.503	-2.643	0.315	-0.008	0.36	-0.443	0.327	0.391	0.286	-0.148	0.044	0.324	0.961	-0.305	0.021	-0.276	0.989	0.487	3.381	3.775	0.083	0.267	0.903	0.416	0.278	0.5	1.149	0.908	-1.387	0.19	0.411	1.008	-0.861	0.974	0.467	0.314	0.606	0.32	-0.359	0.263	0.358	0.472	1.089	0.474	0.138	0.299	-0.776	1.277	0.209	0.607	0.041	0.49	0.568	0.735	0.544	0.303	0.405	0.249	0.714	0.198	-1.111	0.942	0.523	-0.303	0.454	0.587	0.312	-0.334	0.281	0.118	0.65	0.431	-0.103	0.352	0.373	-0.046	-0.443	1.478	-0.307	0.705	0.291	1.009	-0.427	-0.357	0.312	0.142	0.399	1.268	0.641	-0.092	0.639	2.086	0.0	3.852	0.067	-0.108	0.881	-0.003	-1.144	0.263	1.825	0.61	0.321	0.059	-1.138	0.464	0.945	0.964	0.278	-4.038	0.576	-0.15	0.523	0.313	0.662	-0.836	0.449	0.415	0.485	0.356	2.33	-0.55	0.483	-0.851	0.406	0.713	1.663	1.1	0.36	1.011	0.241	0.973	1.303	1.744	0.985	1.595	0.975	0.36	1.046	0.095	-2.63	0.325	0.059	1.055	0.523	0.215	0.429	-0.816	0.436	1.003	-0.194	1.303	0.355	0.477	0.745	0.383	1.275	-0.08	0.551	0.284	0.347	0.349	-2.098	0.095	0.018	-0.11	0.871	0.68	-0.32	0.419	0.397	0.409	0.521	0.221	-0.627	8.079	8.429	0.515	0.183	-0.815	-4.203	1.683	-0.43	0.274	1.029	-1.347	-1.468	0.292	0.327	0.362	-0.054	0.062	-0.195	0.554	1.661	0.421	-1.341	-2.522	0.638	0.36	-0.978	1.033	0.382	0.39	-1.117	1.182	0.908	0.121	-1.176	0.335	1.079	0.552	1.279	-2.036	0.649	-0.144	0.347	-0.007	0.06	-0.508	0.197	0.907	0.443	0.582	0.6	0.415	0.155	0.181	0.325	0.303	0.374	0.226	0.372	0.478	0.282	0.594	0.001	0.678	-0.083	0.239	0.276	0.068	-0.656	0.187	1.115	1.173	-0.649	-0.978	-0.107	0.533	-0.482	-0.827
X32586	X46674	-0.158	1.243	2.716	1.575	0.871	1.49	0.271	-0.027	0.417	-0.146	0.215	2.675	0.213	-0.063	0.075	0.158	0.18	-0.568	0.392	0.249	-3.348	0.158	2.531	0.237	-0.068	0.251	0.22	0.222	-0.056	1.787	0.76	0.302	0.419	0.335	-0.286	-0.091	0.173	2.681	-1.408	0.583	-1.408	0.221	0.173	-2.596	1.382	0.023	0.697	1.364	-1.056	0.164	-2.465	0.151	1.029	-0.286	1.18	-1.654	-0.605	-0.303	0.426	0.71	0.355	-0.245	-0.637	-0.549	-0.008	2.021	0.362	-0.223	-1.617	1.551	-0.046	0.333	-0.254	-1.077	0.071	0.229	-0.475	0.25	0.804	0.123	0.405	0.536	-0.364	0.518	0.235	1.064	1.269	-2.591	5.407	0.556	0.734	0.139	-0.645	0.167	0.166	0.295	0.13	0.189	0.53	0.062	0.153	-0.307	0.705	0.004	-0.329	1.395	0.026	0.841	-0.429	0.114	0.258	0.096	0.115	-2.003	0.336	1.938	-1.365	0.262	0.644	-0.337	-1.081	0.079	0.207	0.176	0.117	-0.748	0.036	-0.249	-0.767	0.265	1.22	-0.535	-1.14	0.022	0.217	0.13	0.799	0.023	-1.356	-1.75	0.006	0.796	-0.118	2.093	-0.135	0.082	0.699	2.777	-0.054	0.169	0.172	1.366	-0.019	-0.246	0.652	2.131	-0.071	0.399	-0.435	-0.349	0.844	-0.095	0.473	0.143	0.05	0.323	0.064	-0.302	0.091	0.17	0.022	-0.425	0.427	-2.183	0.059	0.852	-0.437	0.084	0.403	0.319	0.504	0.312	1.106	0.641	0.279	0.322	0.163	-1.097	0.352	-0.155	1.83	0.577	-1.544	0.383	1.918	0.13	-0.073	0.398	0.172	0.652	0.806	0.554	0.263	0.214	0.541	-0.746	0.499	-0.323	0.01	0.3	0.2	0.308	-1.202	0.545	0.114	0.18	1.611	-0.108	0.866	0.291	1.881	-0.984	-0.918	-0.262	-0.96	0.699	0.09	-0.797	0.171	-1.058	-0.232	0.128	0.241	-0.712	-0.59	0.354	0.881	0.126	0.257	-0.12	0.006	0.699	0.307	-0.919	-1.289	0.222	1.074	0.289	-0.043	2.678	0.213	0.127	0.497	-0.001	0.693	-0.266	0.758	0.136	0.921	-0.625	1.971	-1.452	0.333	0.195	1.128	1.644	0.115	-0.363	-0.582	1.366	0.158	0.163	-1.092	-1.456	0.143	0.333	0.028	0.408	1.103	-0.064	0.398	0.217	0.049	0.583	-0.167	1.762	-0.021	-0.201	0.073	0.241	0.122	-2.476	0.127	-0.155	0.796	0.692	0.9	-0.537	0.304	0.237	0.335	1.308	-0.256	-0.939	-3.767	0.84	0.458	0.364	0.172	-2.206	0.243	-0.338	0.158	-1.247	-0.368	1.118	0.124	0.231	0.241	-0.275	0.063	0.397	-0.466	1.009	-0.618	0.752	-1.553	0.323	0.172	0.624	1.32	0.159	0.264	-0.59	0.402	1.063	0.239	-0.109	0.031	1.286	1.154	-0.25	-2.73	-0.075	1.077	0.177	-1.644	-0.788	0.359	0.12	0.728	-0.138	0.542	0.263	-1.625	-0.607	0.155	-1.696	0.318	1.543	0.138	8.242	-0.517	0.16	0.381	0.165	-2.056	-0.289	0.152	0.447	-0.11	-2.844	-0.454	0.443	1.176	1.421	-2.604	-0.696	0.314	0.408	2.42
X32586	X46898	0.165	1.033	0.617	-2.105	0.508	-0.578	0.363	0.352	0.396	0.584	-0.188	0.775	0.152	-0.582	0.074	0.169	0.116	0.717	0.473	-0.387	0.882	0.221	-2.294	-0.181	0.229	-1.508	0.076	0.253	0.281	0.795	0.39	0.316	1.059	-0.304	0.712	0.313	0.241	-3.439	0.102	1.409	0.863	0.525	0.234	0.599	-0.18	-0.074	0.985	1.021	0.017	0.234	1.845	0.217	0.203	0.439	0.913	-0.385	-0.028	1.338	0.438	0.641	0.557	0.214	1.331	0.176	0.329	0.822	-0.042	0.089	-0.137	-2.351	-0.541	0.232	-0.056	0.76	0.241	0.276	0.539	0.277	0.688	-0.024	0.452	0.121	-0.932	0.157	0.209	0.602	0.722	0.041	-0.85	0.393	0.552	0.152	-2.844	0.25	0.263	0.45	0.35	0.129	1.17	0.045	0.227	0.661	-1.14	0.278	0.439	0.031	1.3	0.628	-0.069	0.23	0.187	-0.305	0.866	0.067	0.463	0.657	-0.111	0.462	0.835	0.018	1.039	0.235	-0.185	0.454	0.338	0.002	0.243	0.72	0.03	0.592	1.691	0.037	-0.064	0.158	0.293	0.227	-0.308	0.232	0.407	0.294	0.228	0.589	0.165	0.892	0.121	0.604	0.481	1.004	-2.316	0.191	0.148	1.584	0.026	1.238	0.331	0.45	-0.392	1.175	0.251	0.998	0.755	1.104	0.883	0.295	-0.184	0.417	0.198	-0.81	0.314	0.206	0.458	-0.628	-0.575	0.108	-0.241	0.718	0.657	0.237	0.22	-0.007	-0.077	-0.174	-0.645	0.259	0.355	0.596	0.227	-0.14	0.135	0.059	0.465	0.052	0.899	0.488	1.384	0.104	1.223	-0.384	0.039	0.468	0.313	0.365	0.297	1.212	0.216	0.595	-1.808	0.23	0.587	0.113	0.315	0.341	-0.553	-0.25	0.192	0.13	1.691	0.096	0.158	0.838	0.844	-0.126	0.17	0.109	0.072	0.602	-0.353	0.931	0.18	1.974	-0.064	0.1	0.308	-0.194	0.496	-2.456	-0.214	0.039	-0.459	0.867	0.35	-0.715	0.331	-0.555	0.226	-0.701	0.939	-1.44	0.069	0.526	-0.427	1.222	-0.441	0.084	-0.368	0.156	0.098	0.105	-0.035	1.691	0.589	-1.697	1.691	1.55	1.382	-0.996	0.192	1.691	-0.225	0.895	0.215	0.128	3.145	-0.946	0.008	0.563	0.389	1.025	1.34	-0.263	1.071	-0.279	0.877	0.215	0.305	0.111	0.097	-0.917	0.061	0.289	0.275	-1.333	-0.891	-0.982	0.658	-0.727	1.158	1.074	-0.941	0.343	0.349	0.997	-1.04	-1.158	-0.034	-4.236	-0.622	0.96	-2.135	-4.555	0.491	-2.03	-0.009	1.268	1.051	-1.37	-0.136	0.289	0.203	-0.481	1.691	-1.227	0.695	2.125	-0.538	-1.5	1.358	0.629	0.252	2.791	-1.152	-0.456	0.311	0.892	2.708	0.836	0.565	1.327	-0.098	1.139	-0.555	-3.419	-2.481	1.4	0.715	-0.002	1.129	1.693	0.781	0.251	1.069	1.691	-0.966	-0.027	0.707	-0.59	0.18	0.564	0.974	1.71	0.13	3.156	-0.131	-0.09	-0.359	0.127	0.327	0.26	0.195	0.456	0.255	4.16	-0.625	1.583	0.047	2.431	2.489	0.418	0.052	-0.802	1.691
X32586	X46905	0.454	0.39	3.545	0.834	-0.442	-0.738	0.226	-0.495	0.217	0.25	0.258	-1.535	0.315	0.324	-2.703	0.264	-0.173	0.256	0.467	0.343	0.195	0.233	-0.734	0.0	0.202	-0.93	0.048	-0.011	-0.573	1.517	0.625	0.294	0.205	0.363	-0.211	0.199	0.185	0.753	-1.062	1.741	-0.896	-0.118	0.16	-0.068	-1.148	0.108	0.982	1.363	0.411	0.116	-1.231	0.232	0.472	0.297	0.425	0.306	-0.617	-0.12	0.356	0.227	0.532	0.165	-0.886	0.338	0.064	0.678	0.479	-0.09	-0.458	-0.126	-0.041	0.149	0.296	0.484	0.285	0.26	-0.277	0.223	0.589	0.501	0.433	0.443	0.608	0.739	0.274	0.211	-0.372	0.546	1.961	0.508	0.649	0.281	-2.345	0.279	0.272	0.47	0.616	-3.948	0.241	-0.462	-0.891	1.189	0.769	-0.905	0.159	-0.07	0.263	-0.486	0.124	0.154	0.453	-0.042	0.498	0.288	-0.335	1.5	0.118	-0.023	0.403	-0.933	-1.709	0.103	0.369	0.293	0.341	0.587	0.411	0.398	-1.252	0.327	1.654	0.469	0.4	0.109	0.325	0.201	0.414	-0.151	0.325	0.633	0.214	0.693	0.223	0.594	1.048	1.156	0.139	0.875	0.632	0.216	0.198	1.982	0.155	0.336	0.588	-1.316	-0.054	0.764	0.271	0.809	-0.354	-0.137	0.731	-0.836	0.034	-0.865	0.247	-0.168	0.186	0.246	0.335	0.342	0.514	0.904	0.199	-0.039	-0.681	0.015	0.567	-0.466	0.968	0.119	0.213	0.302	0.853	0.094	0.227	0.779	0.203	-0.627	2.151	-0.582	-2.891	1.057	0.461	0.245	-0.075	-0.652	-0.179	0.665	0.857	0.564	0.221	1.467	0.207	0.558	0.261	0.677	0.184	0.315	0.825	0.351	4.67	0.626	0.258	0.351	0.658	1.008	0.69	0.656	0.314	0.864	-2.145	-0.032	0.965	0.738	-0.473	-1.257	0.246	-0.087	0.317	0.215	0.233	-0.493	0.099	1.283	1.239	0.226	0.327	-0.077	0.058	-0.423	0.315	-0.702	1.51	0.305	0.552	-0.194	0.298	1.255	0.438	-0.487	0.586	0.377	0.755	-0.637	0.345	-0.147	1.004	0.634	-0.545	1.401	1.471	1.374	0.447	0.855	0.292	0.798	0.244	1.309	0.18	0.227	-4.346	0.121	0.181	0.519	-0.07	0.273	0.59	-0.064	1.073	0.274	0.304	0.717	-0.0	0.943	0.146	-0.047	0.171	-0.166	0.25	-1.348	0.398	0.265	0.253	0.067	0.796	-1.35	0.387	0.26	0.355	0.834	-0.855	0.023	-1.172	3.222	0.452	-0.007	-1.902	4.761	1.545	1.23	0.129	-0.854	0.29	1.709	0.223	0.159	0.158	0.29	0.984	0.165	0.618	4.05	0.129	1.123	-2.182	0.458	0.248	-0.067	0.842	0.324	0.328	0.384	2.101	0.87	0.55	-1.276	0.162	-0.806	0.705	-6.357	-1.935	-1.57	-0.585	-0.274	-0.948	-0.433	-0.304	0.258	0.808	0.352	0.676	0.508	0.418	1.081	0.114	1.176	0.22	0.515	0.058	10.672	-1.734	0.198	-0.013	0.222	1.103	0.152	-0.003	-0.018	-0.065	0.829	-0.438	1.248	0.965	-0.646	-1.554	0.42	0.036	0.336	0.939
X32586	X46911	0.1	0.092	-0.995	-0.253	-0.659	-1.358	1.379	-0.357	-0.371	-0.829	-0.256	-0.974	0.037	-0.433	-0.155	-0.059	-0.138	-0.592	0.1	-0.349	-0.725	-0.083	-0.973	-0.253	-0.329	-0.764	-0.058	0.251	-0.324	-0.704	-0.771	-0.155	-0.668	-0.311	0.245	-0.13	-0.226	-1.183	0.636	-0.695	0.166	-0.534	-0.22	4.902	-0.634	0.151	0.351	-0.653	0.148	-0.115	-1.322	-0.133	0.297	0.08	0.389	0.303	-1.366	-0.383	-0.392	-0.153	1.761	0.56	-0.08	-0.299	-0.332	-0.684	0.157	-0.075	-0.423	-0.985	-0.115	-0.34	-0.098	-0.466	-0.237	0.193	0.141	-0.231	-0.443	-0.635	-0.54	0.216	-0.655	-0.376	-0.148	-0.206	-0.76	0.24	-0.61	-0.168	0.049	-0.26	-1.086	-0.219	-0.237	-0.381	-0.583	0.036	0.16	-0.116	-0.14	-0.81	-0.783	0.075	-0.437	-1.962	0.687	-0.61	0.397	-0.123	0.085	-0.208	0.356	-0.505	0.202	-1.307	0.508	0.043	0.194	-0.175	-0.253	-0.083	-0.153	0.089	-0.021	0.62	0.887	-0.201	0.137	0.174	1.041	-0.475	-0.33	0.918	-0.37	-0.184	-0.197	-0.008	-0.18	0.5	-0.029	0.684	-0.182	3.935	-0.703	0.311	-0.061	-1.139	-0.978	-0.166	-0.205	-0.662	-0.052	0.548	-0.297	-2.075	-0.587	-1.137	0.473	0.451	-0.388	0.869	0.368	-0.401	-0.254	-0.701	-0.095	0.362	0.209	-0.111	0.091	0.699	-0.43	0.786	-0.568	-1.633	-0.879	-0.066	0.089	-0.949	-1.462	-0.66	0.42	0.15	-0.764	-0.116	-0.197	0.846	-0.476	-0.864	-0.757	-0.38	-1.153	0.601	-1.547	-0.056	0.624	-0.347	0.178	0.493	0.018	-0.534	-0.003	0.467	0.511	0.488	-0.788	0.169	0.166	-0.184	0.503	0.022	-0.96	0.888	-0.062	-0.336	0.744	0.452	0.977	0.256	-0.052	-0.495	-0.504	0.077	-0.075	-0.553	-0.12	-0.632	-0.192	0.061	-0.266	0.083	0.703	-1.186	0.114	-4.01	-0.035	-0.143	0.009	-1.232	0.028	-0.559	-0.144	0.394	-1.22	-0.627	-0.307	0.135	-0.023	-1.103	0.29	-0.601	-0.296	0.048	-1.298	0.775	0.547	-0.219	-2.151	-1.921	0.124	0.961	0.529	-1.374	-0.229	-0.612	-0.177	1.041	-0.745	-1.164	-0.172	-0.096	-1.325	-0.292	0.038	0.155	-0.233	-0.157	-0.6	0.065	0.506	-0.048	-0.479	-0.964	-0.345	-0.342	-0.113	-0.565	-0.154	-0.187	-0.015	1.041	0.214	-0.147	-0.135	-0.365	0.195	-0.862	0.064	-0.329	-0.174	0.45	-0.61	0.347	-1.292	-1.277	0.143	1.075	-0.935	-1.304	0.778	-0.909	-0.168	-1.164	-0.729	-1.353	-0.16	0.121	-0.125	-0.012	1.041	-0.675	0.24	-1.177	-0.414	-0.031	-0.645	-0.693	-0.235	-1.005	-0.462	-0.212	0.005	1.176	-1.196	0.083	0.007	3.059	-0.212	-0.732	-1.476	-1.582	-1.014	0.772	-0.611	-0.16	-0.861	1.354	-0.357	-0.083	-0.669	1.041	-0.228	0.265	0.248	0.89	-0.146	-1.989	-0.444	-0.672	-0.196	-1.358	0.262	-0.182	-0.521	-0.097	-0.731	-0.109	0.341	0.28	1.259	-1.329	1.529	1.692	-1.303	-0.917	-0.285	-0.167	-0.437	0.358	1.041
X32586	X46968	-0.275	1.826	-0.643	-0.081	0.684	0.794	0.198	0.187	0.476	2.072	-0.274	0.669	0.35	0.299	0.067	0.274	0.269	0.115	0.44	0.236	-1.488	0.246	1.379	-0.267	-0.097	-1.767	0.288	-0.693	-0.576	1.594	0.584	0.333	0.112	0.368	0.217	0.232	0.264	2.455	0.216	0.711	0.212	0.719	0.266	0.327	-1.174	0.529	0.916	1.033	-0.136	0.062	-3.093	0.198	0.814	0.27	0.977	0.374	0.087	1.463	0.458	0.183	0.43	0.252	1.454	0.188	0.214	-0.312	0.651	0.265	0.192	-2.716	0.038	0.2	0.343	-0.813	0.213	0.256	0.253	0.346	0.669	0.907	0.437	0.441	-0.025	0.694	0.252	0.361	1.362	0.987	-2.786	0.358	0.617	0.005	-1.347	0.276	-0.191	0.468	0.845	-1.698	0.611	0.373	-0.343	-0.256	1.042	-1.569	0.245	1.136	0.045	0.193	-0.173	0.218	0.606	0.241	0.923	0.341	-0.362	0.039	0.332	0.37	0.888	0.579	-0.059	0.3	0.177	0.334	0.249	-0.536	-0.228	0.32	-2.097	0.611	0.168	0.665	-0.046	0.311	0.327	0.247	-0.135	-0.407	0.271	1.017	-0.267	1.218	0.229	-0.887	0.526	0.937	0.577	1.026	-2.677	0.152	0.25	1.744	0.296	1.348	0.834	1.527	-0.561	0.323	1.392	0.735	1.122	0.205	0.886	-0.119	-0.27	-0.883	0.252	0.85	0.332	0.289	0.076	-2.259	0.453	-0.514	0.202	0.743	-0.387	-0.043	0.047	0.126	0.69	-0.257	1.025	0.124	0.002	0.616	0.195	0.057	-0.467	0.374	1.607	-0.372	-0.467	1.078	1.516	0.238	1.331	-0.497	0.005	1.139	0.955	0.053	0.276	1.318	0.676	0.274	0.405	0.475	-1.036	0.336	-0.124	0.312	0.604	0.427	0.255	0.233	0.91	0.62	0.645	0.891	1.595	0.804	-6.399	0.14	0.541	0.444	0.161	-1.944	0.248	0.779	0.386	0.243	0.166	-0.757	-0.055	0.693	0.192	0.225	0.046	0.201	-0.059	0.353	0.314	-1.669	-4.249	-0.287	0.893	0.759	-0.017	3.386	0.496	-0.515	0.976	-0.392	-0.25	1.415	1.867	0.091	0.652	1.119	0.211	0.53	1.867	-0.317	-1.054	0.852	0.104	-0.894	0.535	0.144	0.253	0.248	1.03	-0.54	-0.084	0.338	0.158	0.433	0.018	0.291	-0.085	0.283	0.116	0.572	0.242	0.274	0.247	-0.058	0.188	0.115	-0.52	-3.222	-0.033	0.97	0.467	-0.949	0.618	0.404	0.385	0.173	-0.272	-0.184	-1.239	0.106	-0.179	10.541	0.338	0.517	0.229	2.043	-0.184	1.21	0.218	1.387	0.449	5.707	-0.105	0.158	0.108	0.388	0.204	0.73	0.168	3.027	0.14	0.018	0.593	0.334	0.272	0.442	1.009	0.161	0.336	-1.181	0.589	0.517	0.226	1.685	0.27	-0.22	1.001	-4.286	-2.863	-0.01	0.391	0.177	-2.148	-1.54	0.385	0.242	0.766	-1.782	0.281	0.068	0.219	0.853	-0.019	1.867	0.446	1.178	0.252	3.793	-1.987	-0.103	0.095	0.247	-0.253	-0.347	0.085	0.797	0.188	-0.593	0.261	2.661	0.674	1.67	-1.074	0.354	0.357	0.31	1.867
X32586	X46972	-0.461	-1.301	-0.52	-0.636	-0.492	-0.139	-0.522	-0.614	-0.499	-1.169	-0.36	-1.36	0.197	-0.526	-0.163	0.018	0.004	-0.168	-0.045	-0.447	-0.652	-0.276	-0.876	-0.329	-0.349	-0.565	-0.043	-0.841	-0.08	-0.911	-0.201	-0.376	-0.265	-0.413	-0.586	-0.427	-0.327	0.302	-1.108	-0.696	-0.807	-0.703	0.096	-0.862	0.319	-0.188	-0.447	-0.588	-0.353	-0.319	6.056	-0.283	-0.538	-0.301	0.327	-0.866	-0.711	-0.152	-0.516	-0.565	-0.159	-0.319	0.387	-0.321	-0.441	-0.504	0.074	-0.326	-0.878	0.072	-0.029	-0.317	-0.133	-0.439	-0.314	-0.36	-0.366	-0.4	-0.428	-1.014	-0.558	0.446	-0.577	-0.384	-0.31	-0.445	-0.88	-1.215	-1.474	-0.355	-0.652	-0.339	0.174	-0.354	-0.348	0.246	-1.078	-0.179	0.077	-0.061	-0.225	0.262	-0.253	-0.784	-0.582	-0.239	-0.438	-0.123	0.195	-0.22	-0.125	-0.331	0.041	-0.702	0.18	-1.69	-0.661	-0.445	0.041	-0.549	-0.133	-0.354	-0.118	0.337	-0.4	-0.6	-0.45	-0.682	-1.501	0.307	-2.094	-0.171	-0.605	-0.088	-0.544	-0.246	0.218	-0.265	-0.256	-0.103	-0.055	1.527	-0.266	-0.3	-1.25	-0.461	-0.105	-1.134	-0.178	-0.245	-0.076	-0.375	-0.387	0.544	0.005	-1.547	-0.886	-1.037	-0.818	0.247	-1.124	-2.903	0.133	-0.568	-0.317	-0.397	-0.074	-0.407	-0.385	0.138	-0.182	0.956	-0.546	-1.273	-0.499	-1.198	-1.375	0.003	0.386	-0.432	0.234	-0.965	0.261	0.309	-0.774	0.6	-0.301	-1.21	-1.475	-0.908	1.806	-0.963	-1.518	-0.345	-0.912	-0.043	-0.579	-0.39	-0.439	-0.933	0.457	-0.683	-0.017	-0.132	-0.309	0.107	-1.316	-0.406	-0.792	-0.326	-0.561	-0.32	-1.579	-0.853	-0.298	0.153	-2.193	-0.973	-1.858	-0.217	0.051	-1.372	2.919	-0.41	-2.106	-0.508	-0.414	-0.664	-0.299	-0.346	-0.537	-0.013	0.795	-0.837	4.749	-0.693	-0.153	0.378	-0.184	-0.372	-0.358	-0.882	-0.267	-0.147	-1.425	-0.851	1.072	-1.282	-0.353	0.239	0.123	-0.387	-0.919	-0.429	-0.815	1.028	-2.291	-0.086	-1.001	-2.98	-0.599	-0.155	-3.004	-0.351	-0.838	-2.18	-0.36	-2.074	-0.225	2.304	-0.245	-0.315	-0.101	-0.78	-0.404	-0.08	-0.519	-0.998	-0.901	-0.286	0.872	0.077	-0.27	-0.388	-0.432	-0.25	-0.317	-0.821	-0.253	-0.124	-0.293	-1.743	0.357	-0.729	-0.033	0.126	0.474	-0.261	-0.391	-0.189	0.215	-0.586	0.548	-0.833	2.157	2.989	0.045	-0.513	0.239	-0.675	-0.157	-1.126	-0.211	-1.818	-0.954	-0.69	-0.25	-0.343	-0.38	-0.423	0.988	-0.564	0.163	-0.452	-0.125	0.561	-2.054	-0.48	-0.192	-0.878	0.38	-0.288	-0.138	-0.781	0.112	0.789	-0.509	-0.161	-0.213	-0.306	0.767	-2.842	-0.465	-0.073	-0.78	0.18	-1.403	-1.009	-0.704	-0.194	0.208	0.357	0.552	-0.757	-0.48	-1.573	-0.323	-0.618	0.973	-0.57	-0.304	8.605	0.959	-0.247	-0.507	0.018	0.343	-0.18	-0.252	-0.156	-0.231	3.224	-0.552	0.881	-0.852	-0.595	0.208	-0.321	-0.577	0.087	-1.81
X32586	X46998	-0.146	1.118	-1.431	0.593	0.505	0.145	-0.172	-0.417	-0.292	-0.079	-0.168	-0.267	-0.125	-0.517	0.11	0.103	0.156	0.164	0.436	-0.346	-1.286	0.128	-1.964	-0.162	-0.308	-1.312	0.209	-0.975	-0.363	1.514	0.119	0.149	0.515	-0.272	-0.868	-0.005	0.137	1.249	0.367	-1.126	0.255	1.417	0.095	-0.403	0.468	0.304	-2.142	-0.717	-0.285	0.034	0.519	0.107	-0.932	0.132	0.855	0.199	-1.072	0.015	0.091	-0.643	0.198	-0.054	1.268	-0.249	-0.173	0.643	-0.746	-0.055	-0.263	0.278	0.518	0.018	-0.045	0.936	0.125	0.182	0.499	-0.245	0.284	-0.599	-0.015	0.229	-0.322	0.396	0.344	0.487	0.162	0.356	-1.785	0.125	0.184	0.166	-0.126	-0.038	0.021	-0.411	-0.966	0.291	1.107	-0.297	0.104	0.375	-0.01	0.22	-0.526	-0.204	1.236	-0.416	0.866	0.021	0.091	0.053	0.81	0.165	-0.077	0.704	-0.054	0.42	0.378	0.313	0.355	0.085	0.367	0.419	-0.098	-1.392	0.023	0.575	0.053	0.549	0.326	-0.862	-0.629	0.141	-0.158	0.114	1.066	0.073	0.224	0.831	0.204	1.232	0.106	0.563	1.085	0.985	0.55	0.485	-1.982	0.146	0.136	1.527	0.132	1.175	-0.162	0.58	0.728	-1.34	0.871	0.637	0.409	-0.06	0.584	0.553	-0.165	0.425	0.083	0.581	0.164	0.201	-0.225	0.519	0.254	-0.757	0.208	-0.395	-0.231	0.14	0.801	-0.029	1.021	-0.725	0.614	0.229	-0.471	0.552	0.091	0.502	-0.492	-1.603	-0.515	1.032	-2.369	0.871	-0.925	0.171	1.16	-0.342	-0.272	0.492	-0.497	-0.737	0.273	-0.092	0.361	0.986	-0.934	0.271	0.459	0.373	0.824	0.257	1.145	-0.237	0.111	0.168	1.639	-0.429	1.206	0.783	1.639	0.516	4.668	-0.289	-1.924	-0.452	0.209	0.381	-0.051	3.507	-0.076	0.109	-0.222	-1.985	-0.811	-2.581	0.983	-0.029	0.103	-0.517	-0.045	-0.221	-0.58	0.206	1.689	-0.414	0.36	-0.05	0.161	1.382	0.717	-0.893	-0.062	-0.142	0.778	2.609	1.639	0.051	0.349	0.589	1.356	-0.555	1.135	-0.598	-1.959	0.508	-0.439	-0.35	-0.782	-2.785	-0.072	0.127	-0.397	0.361	-0.65	-0.008	-0.497	-3.444	0.091	0.206	0.52	-0.021	-1.641	0.316	-0.004	0.823	0.122	-0.809	-0.095	0.193	-0.288	-3.44	-0.095	0.911	-0.69	-0.174	1.095	2.899	0.205	-0.574	-0.133	0.653	0.632	0.446	3.331	2.776	-0.173	1.195	2.444	3.287	0.146	-1.747	0.038	-0.23	0.321	-4.458	0.113	-0.007	-0.213	-0.429	-2.078	-0.236	-0.288	4.021	-0.288	-0.79	-1.76	-0.55	0.029	1.849	-0.133	0.2	0.169	-0.871	2.106	0.781	0.168	-0.275	-0.087	0.528	0.876	-1.622	-0.583	1.338	-0.103	-0.052	-0.353	1.699	0.712	-0.035	1.008	-1.603	-1.208	0.383	-0.623	-2.103	0.036	0.585	-0.373	0.863	0.004	3.643	-1.242	0.076	-0.458	0.122	0.714	0.178	0.116	-0.256	-0.1	2.521	0.615	2.632	1.061	3.676	0.853	0.677	0.306	0.812	-1.719
X32586	X47006	0.327	0.293	1.086	1.453	0.098	-0.263	0.176	-0.638	0.439	-0.745	0.307	-0.996	0.123	0.4	-2.389	0.287	0.278	0.137	0.461	0.442	0.956	0.226	-0.028	-0.356	0.351	-2.004	0.287	0.226	-0.445	1.988	0.54	0.291	0.358	0.246	-0.053	0.27	0.2	3.167	-0.878	1.346	-0.63	0.227	0.188	-0.452	-1.888	0.267	0.279	0.804	0.721	0.263	2.214	0.256	0.825	0.38	1.024	0.416	-0.05	-0.192	0.486	0.448	0.52	0.12	0.172	0.357	-0.0	0.511	0.457	-0.02	-0.443	-3.042	-0.029	0.17	0.433	0.374	0.242	0.302	-0.065	0.311	0.61	-0.044	-0.066	0.469	0.196	0.473	0.353	0.446	0.584	0.419	1.228	0.202	0.287	0.237	-2.599	0.296	0.26	0.175	0.193	-1.841	0.291	-0.015	-0.393	0.674	0.247	-1.002	0.133	0.141	-0.646	-0.318	-0.4	0.169	0.584	-0.24	0.318	-0.224	-0.052	4.031	-0.01	0.215	0.925	0.035	-1.453	0.182	0.259	0.442	0.316	-0.211	0.275	0.118	-1.64	0.263	1.546	0.599	0.242	0.236	0.543	0.15	0.637	-0.473	0.136	0.829	0.237	0.833	0.262	0.746	0.866	1.285	0.051	0.809	2.301	0.262	0.255	1.884	0.238	0.353	0.691	0.173	0.172	0.668	0.648	0.547	0.6	-1.277	0.803	-0.631	0.254	-0.391	0.203	-0.006	0.148	0.272	0.405	-0.615	0.616	0.683	0.309	-0.187	-0.101	-0.001	0.417	-0.075	0.903	0.278	0.134	0.448	0.868	0.432	0.261	-0.03	-0.103	-0.231	2.351	-0.527	-2.798	0.767	0.26	0.268	-0.703	-0.609	-0.058	0.698	0.879	0.279	0.25	1.406	0.395	0.014	-0.062	0.404	0.086	0.354	0.082	0.349	2.062	-0.214	0.112	0.361	0.731	0.691	1.292	0.929	1.323	-0.266	-2.133	-0.106	0.372	1.051	-0.657	-2.044	0.263	-0.19	-0.118	0.195	0.323	-0.44	-0.331	1.252	0.954	0.232	0.206	0.6	-0.004	0.571	0.353	-0.428	0.37	0.155	0.734	-0.237	0.242	0.709	0.58	-0.332	0.647	0.396	0.615	0.166	0.753	-0.447	0.99	0.46	0.283	1.168	2.023	1.282	0.721	1.158	0.308	0.799	0.178	3.124	0.242	0.252	-3.8	-0.421	-0.329	0.491	-0.037	0.611	0.456	-0.044	0.828	0.294	0.673	0.753	-0.081	1.112	0.204	0.262	0.198	0.288	0.038	-3.747	0.584	0.195	0.195	0.068	0.188	-1.049	0.402	0.252	0.366	0.647	-1.069	-0.314	-1.908	9.146	0.459	-0.154	-1.297	5.988	1.365	0.333	0.175	-1.153	-0.033	2.267	0.012	0.196	0.157	0.286	0.555	0.335	0.495	3.703	-0.212	1.008	-2.085	0.435	0.268	-0.568	0.902	0.338	0.338	0.077	1.658	0.841	0.534	-1.287	0.141	-0.358	0.536	-3.355	-1.707	-2.929	-0.378	-0.053	-0.708	-0.514	0.237	0.284	0.814	0.02	0.684	0.302	0.21	0.559	0.172	0.92	-0.137	0.593	0.089	9.943	0.063	0.147	0.317	0.26	0.896	-0.116	-0.12	0.309	-0.01	0.643	-0.306	0.748	1.115	0.729	-1.444	-0.052	-0.384	-0.068	0.28
X32586	X47417	0.126	0.864	-2.444	2.041	-0.425	-0.91	0.319	0.123	0.095	0.753	-0.02	-2.11	0.144	0.514	0.117	0.202	0.171	0.038	0.164	0.081	-0.661	0.033	-0.22	-0.089	0.079	0.384	0.233	0.283	-1.8	1.165	0.369	0.305	-1.141	0.082	0.062	0.278	0.177	2.48	0.007	0.609	-0.088	0.364	0.164	2.097	0.202	-0.51	-1.629	0.626	-0.982	-0.062	-2.57	0.135	-0.448	0.442	-0.024	-0.021	-1.506	-2.548	0.566	0.497	0.771	0.158	-0.67	-0.325	-0.302	0.468	0.282	-0.038	0.369	-1.999	0.019	0.136	1.175	0.844	0.095	0.237	0.36	0.315	0.354	1.403	-0.432	0.284	0.206	0.11	-0.762	-0.414	0.874	0.409	1.393	0.546	0.919	0.258	3.683	0.233	0.218	0.197	1.498	0.085	0.53	0.321	0.139	2.19	0.416	0.43	0.482	-2.315	0.479	0.902	0.346	0.151	-0.14	0.166	-0.026	0.086	-0.923	-0.476	-0.749	0.375	0.043	0.604	-1.141	0.231	-0.172	0.46	0.239	-2.446	0.369	1.012	-0.173	0.131	2.25	-0.234	-0.22	0.261	-0.095	0.172	-2.569	0.177	0.196	0.056	0.031	1.365	0.11	2.071	-1.141	1.941	0.445	-0.135	-1.64	-0.134	0.135	-1.598	0.12	0.913	1.267	2.458	0.374	1.034	0.594	0.46	0.654	0.458	0.979	0.384	0.144	0.497	0.104	0.279	0.286	0.235	0.296	0.242	0.62	-2.182	0.539	1.585	-0.847	0.201	0.88	-0.833	-0.273	0.066	0.919	0.272	0.598	0.107	0.182	0.919	0.885	0.543	-1.586	0.089	-2.018	0.468	-0.985	0.218	0.125	-0.443	0.159	-0.425	0.266	0.208	0.243	-0.199	0.577	0.607	-0.528	0.893	1.311	-0.256	0.365	0.319	1.077	1.549	0.136	0.31	1.296	-0.365	0.864	-0.531	3.21	1.367	-2.973	-0.658	0.373	-1.034	-0.082	-0.365	0.104	2.252	-0.144	0.167	0.28	-0.589	0.398	0.724	0.795	0.142	0.299	0.186	0.335	-0.286	-0.274	0.649	-1.943	0.21	-0.254	-1.1	0.258	0.069	0.396	0.119	-0.827	-0.17	0.096	-1.6	1.493	0.183	0.697	1.818	1.657	1.115	2.858	0.942	1.566	2.335	-0.078	-0.662	-0.527	-3.17	0.097	-0.006	4.264	0.464	-0.096	0.04	0.225	0.597	1.346	-0.029	0.681	0.222	0.522	0.715	0.307	0.1	-0.085	-0.642	0.01	0.147	0.04	-0.368	0.185	0.388	-0.036	0.796	1.337	0.13	0.039	-0.099	0.234	0.253	-0.193	1.419	-1.479	1.978	-0.04	0.898	0.143	-1.264	2.064	-0.853	0.172	-2.677	-0.365	4.297	-0.008	0.121	0.27	0.153	0.893	0.104	0.157	-0.932	-0.03	2.388	0.251	0.483	0.242	-0.144	0.476	-0.335	0.27	0.737	-2.611	0.796	0.077	0.196	0.007	-0.66	1.376	1.741	-2.133	0.777	-1.375	0.196	-1.559	1.999	0.952	0.165	0.915	0.087	-0.406	0.424	0.047	0.436	0.169	1.164	-0.036	-0.316	-0.023	-5.977	-0.44	0.115	-0.682	0.185	0.137	0.137	0.174	0.738	0.196	-1.823	0.399	2.37	1.246	0.607	0.372	-0.187	0.296	0.398	0.827
X32586	X48067	-0.523	1.222	-1.327	0.381	1.313	0.604	0.21	-0.779	0.253	1.091	0.091	1.649	0.373	-0.085	0.182	0.272	0.182	0.431	0.148	0.411	0.593	0.207	0.34	0.268	-0.022	-1.253	0.282	0.467	-0.128	2.694	0.662	0.329	0.097	0.238	0.954	0.276	0.27	0.257	0.809	0.012	-3.39	0.233	0.209	-0.213	0.033	0.451	1.512	1.254	0.899	0.123	-5.32	0.109	1.196	-0.422	0.094	0.912	-0.807	0.122	0.527	0.031	0.633	0.173	0.259	0.351	-0.157	0.032	0.079	0.259	-0.905	-1.952	0.077	0.115	-0.777	0.188	0.24	-0.121	0.306	0.318	0.686	0.45	0.287	0.403	-1.221	0.706	0.365	0.475	-0.265	0.641	0.768	0.404	0.011	0.055	1.38	0.272	0.014	0.428	-0.537	-0.123	0.372	0.364	-0.848	-0.616	-0.329	0.157	0.125	0.958	-0.682	1.02	0.705	0.237	0.179	0.169	0.807	0.687	0.41	2.76	0.748	0.235	0.505	0.622	-0.412	0.296	0.093	0.072	0.124	-1.877	0.346	-0.444	1.204	0.377	-0.432	0.522	-0.063	0.189	0.414	0.219	0.115	0.239	-0.062	0.635	-0.448	1.326	0.217	-1.056	0.307	1.464	0.45	-0.593	-1.23	-0.003	0.256	0.989	0.22	0.703	0.487	1.003	-0.837	-1.878	0.55	0.329	-0.135	0.325	0.884	0.16	0.275	0.557	-0.533	0.265	-0.17	0.188	-0.842	-0.038	0.2	-1.048	0.526	0.106	-0.738	-0.013	-0.418	0.685	0.477	-0.528	0.684	0.402	0.36	0.422	0.151	0.142	-1.586	-0.845	2.052	0.029	-3.409	0.711	0.777	0.187	-0.133	0.039	-0.385	0.681	0.967	-0.256	0.323	0.698	0.414	-2.0	1.21	-0.571	-0.299	0.404	0.691	0.298	-0.709	0.691	0.256	0.348	1.109	1.129	-0.4	0.686	1.707	0.777	-4.17	-0.089	-0.467	1.082	-0.511	-1.239	0.252	-0.462	0.233	0.226	0.17	-0.762	0.428	1.665	-0.581	0.214	0.319	0.131	0.12	0.791	0.263	0.31	2.421	-0.623	0.906	0.107	0.296	1.354	0.575	-0.121	0.653	0.318	0.395	1.887	0.767	-0.275	1.01	-0.241	0.911	-0.038	0.333	0.962	-1.1	0.94	0.246	-0.455	0.696	3.52	0.213	0.244	-0.957	-0.813	-0.088	0.357	0.527	-0.535	0.683	0.303	0.118	0.271	-0.702	0.685	-0.055	1.132	0.171	0.294	0.23	0.31	-0.942	-0.716	0.372	0.769	0.516	0.41	0.78	0.893	0.414	0.335	0.355	0.939	0.274	-0.66	-3.543	1.683	0.475	-0.226	-1.087	3.952	0.973	1.002	0.237	0.991	0.366	5.744	0.128	0.318	-0.127	0.534	0.813	0.545	0.566	4.241	-0.425	0.816	0.18	0.394	0.274	0.447	0.096	0.241	0.258	-0.208	1.68	0.668	0.439	0.859	0.085	-0.091	0.846	-3.027	-2.552	-2.428	0.171	0.278	-0.676	-0.822	0.257	0.267	0.713	0.645	0.477	0.562	0.248	0.825	0.156	1.373	1.087	1.08	0.242	8.616	-0.086	0.12	0.33	0.251	1.532	0.126	0.156	0.435	-0.083	-4.298	-0.175	2.959	0.477	2.801	0.006	-0.791	0.066	0.61	1.214
X32586	X48080	-0.488	-0.076	2.077	-2.257	0.115	-0.869	-0.392	0.55	-0.42	0.071	-0.091	-1.463	0.17	0.057	-0.186	-0.158	-0.103	-0.561	-0.087	-0.142	0.799	0.043	-2.253	-0.156	0.229	-0.064	-0.058	-1.186	0.027	0.165	-0.619	0.226	-0.526	0.147	-0.63	-0.126	-0.133	-0.47	-0.849	0.748	0.215	-0.03	-0.192	-1.391	-0.553	0.069	0.041	0.553	0.371	-0.08	0.008	-0.149	-0.35	-0.14	-0.965	-0.55	0.132	-1.582	0.354	0.145	-0.057	-0.145	-0.201	-0.051	0.173	-0.274	-0.234	-0.136	2.113	-0.117	-0.379	-0.338	-0.083	0.015	-0.191	-0.157	-0.322	-0.285	-0.056	-2.307	-0.319	-0.157	-1.641	0.01	-0.262	-0.265	-1.012	2.31	-5.0	0.007	-0.107	-0.111	-4.088	-0.068	0.489	0.075	0.297	1.642	2.509	0.04	-0.04	-0.125	1.556	1.981	-0.343	0.634	0.429	-1.46	0.529	-0.117	0.116	-0.052	0.271	-0.406	0.611	-0.434	-0.528	0.352	-0.145	-0.265	-0.816	-0.076	-0.217	-0.109	0.079	-0.002	-0.198	0.026	-0.88	-0.477	-0.149	-0.36	-0.103	-0.137	-0.133	-0.096	-0.042	0.033	0.871	-0.505	0.201	-0.168	-0.156	2.478	-0.529	-0.29	-0.283	-0.685	-0.35	-0.173	0.014	0.112	-0.364	0.169	-0.251	-0.065	-0.368	0.83	0.335	-0.512	0.167	-0.284	0.219	-0.134	-0.196	-0.156	-0.144	-0.529	-0.149	-0.0	-0.37	-0.594	0.071	-0.583	-0.528	-0.063	-1.723	-0.161	0.248	-0.036	-1.382	0.176	-0.088	-0.347	-0.522	-0.025	-0.163	-1.031	1.567	0.923	0.1	-0.04	0.255	-0.052	-1.168	-0.083	0.718	-0.165	-0.221	0.557	-0.313	0.059	-0.235	-0.503	0.88	0.54	-0.903	-0.875	-0.422	-0.25	-0.949	-0.334	-1.013	-0.71	-0.188	-0.323	-1.742	0.247	0.35	0.007	0.065	-0.865	4.2	-0.131	-0.118	-0.242	-0.421	0.006	-0.147	-1.886	-0.475	-0.146	-0.049	-0.938	-0.524	-2.408	-0.593	0.048	-0.294	1.55	0.773	0.27	-0.142	-0.146	1.807	-0.651	0.222	-0.157	0.022	-2.072	0.047	0.749	-0.86	-0.398	-0.637	-1.854	-0.233	-0.224	-0.595	0.721	2.215	-1.037	-1.179	-0.411	2.969	-1.313	-0.169	-1.037	-0.134	-2.019	-0.155	-0.045	2.348	0.28	-0.177	0.227	-0.28	-0.875	1.298	-0.289	0.653	-0.144	-0.148	0.325	-0.235	-1.365	-0.155	0.062	-0.1	-0.075	-0.252	-2.513	-0.614	-1.203	-0.283	-0.098	-2.494	-1.233	0.023	-0.339	0.401	-0.307	-1.455	-1.326	-2.684	-2.005	-0.124	0.64	0.937	-2.94	1.675	-0.135	-0.109	0.59	-0.269	3.558	-0.151	-0.206	-0.08	0.55	-1.73	-1.037	-0.95	1.242	-0.615	-0.412	1.571	0.355	0.334	0.611	-0.032	-0.158	0.29	0.472	-2.423	-0.451	1.612	-0.675	-0.089	0.073	-0.606	-0.117	1.77	-0.134	-0.314	-0.166	-1.662	2.134	1.685	0.055	-1.05	-2.018	0.652	-0.229	-0.287	-0.786	-0.143	-2.561	1.017	-1.027	-0.158	2.945	1.152	-0.056	-0.159	-0.079	-0.047	-0.16	-0.095	-0.167	0.163	0.543	0.117	-0.12	2.723	0.539	-2.313	-0.444	-0.416	-0.362	0.577
X32586	X48081	-0.46	-0.016	1.039	-0.852	-0.507	-0.057	-0.0	0.263	0.665	0.015	-0.29	-0.662	-0.203	-0.806	-0.242	-0.105	-0.087	-0.173	-0.074	-0.555	1.536	-0.051	-0.566	-0.282	0.201	-1.924	-0.251	-0.827	0.452	0.524	0.155	-0.014	1.561	-0.446	1.421	0.19	0.029	0.059	-0.056	0.44	1.242	0.417	-0.007	0.292	-0.218	0.123	-3.19	-0.01	0.026	-0.03	6.149	-0.022	-0.385	0.593	1.323	-0.75	-0.201	2.038	-0.011	-0.254	0.078	0.058	2.025	0.223	0.118	-0.908	-0.171	-0.014	0.177	-2.85	-0.381	-0.043	0.163	0.068	0.305	0.217	0.742	-0.037	0.696	-0.601	0.19	-0.541	-1.069	-0.058	-0.086	-0.18	2.006	1.091	-0.087	0.848	0.226	-0.183	-1.022	0.011	0.118	-0.016	-0.076	0.424	0.492	0.085	-0.026	0.393	-1.678	-0.216	0.16	0.072	1.97	0.157	-0.024	-0.025	0.306	-0.024	1.248	-0.243	-0.068	-0.712	-0.504	0.025	1.199	0.171	1.528	0.057	0.031	0.615	0.375	-1.68	0.021	-0.087	0.561	0.822	-0.803	0.24	-0.123	-0.108	-0.476	-0.028	-0.788	-0.014	0.054	-0.475	-0.049	-0.95	-0.009	0.026	0.025	-0.169	-0.033	-1.001	-2.813	-0.033	0.172	2.482	0.118	1.864	0.085	-0.487	-0.373	0.079	0.711	0.296	0.13	-4.821	-0.367	-0.078	-0.286	-0.042	0.023	-0.356	-0.111	0.025	0.001	0.163	-0.164	-0.065	0.001	-0.625	-0.349	-0.04	0.149	0.118	0.018	-0.296	1.391	0.22	-0.302	0.828	-0.039	0.011	-0.314	2.043	-0.455	0.026	-0.276	-0.366	0.073	0.011	1.838	-0.551	-0.127	-0.119	0.188	-0.482	0.385	1.818	-0.556	-0.103	1.18	-0.091	-0.35	0.063	0.201	-0.118	0.182	-0.967	-0.026	-0.074	-1.287	0.388	0.107	1.203	-1.626	-0.469	0.317	-0.018	-0.229	-0.431	0.058	-1.102	-0.075	-0.107	-0.407	0.146	0.062	-1.131	-0.029	-3.519	-0.212	-0.01	-0.049	-1.272	-0.066	-1.52	-0.39	-0.564	2.706	-2.591	0.542	-1.61	-0.05	1.601	0.155	1.332	-0.058	-0.06	-0.002	0.201	0.152	-0.086	-0.839	-0.998	0.565	-0.683	-1.572	-0.977	0.742	-0.621	-0.078	-2.355	-0.002	-1.383	-0.059	0.025	0.291	-1.26	0.092	-0.092	0.031	0.398	2.04	-0.19	1.581	-0.075	0.346	-0.065	-0.052	-0.248	-0.065	-0.498	-0.033	0.372	-0.228	-0.741	0.214	-1.305	0.316	-1.18	-2.701	-1.575	0.221	0.078	0.46	1.459	0.013	-0.014	1.698	-1.706	-0.205	0.819	-0.396	0.065	0.886	-2.083	-0.025	-3.822	0.057	-0.6	-0.027	-0.25	0.106	0.377	-1.68	0.563	-0.738	3.533	0.429	0.016	-0.728	-0.129	0.098	2.468	1.075	-0.165	-0.035	-0.388	0.357	-0.804	0.062	-0.593	0.001	-0.244	0.08	0.959	-0.695	0.022	-1.379	0.036	0.432	-0.347	-0.037	0.058	0.407	0.653	0.98	-0.243	0.037	-0.768	-0.027	-0.63	-0.175	0.716	-0.077	3.676	0.576	0.001	0.103	0.142	0.109	-0.023	-0.028	0.336	0.106	-2.188	-0.052	1.524	1.669	1.928	-2.281	-0.48	0.836	-0.369	-1.557
X32586	X48892	-0.079	0.957	1.066	3.969	-0.939	-0.909	-0.101	-0.362	-0.146	-0.742	0.109	-1.533	-0.207	-0.739	-0.148	0.055	0.006	-0.147	0.064	-0.503	0.59	-0.056	3.137	-0.245	1.083	0.566	-0.022	0.801	-1.54	-0.216	0.019	0.013	1.53	-0.295	0.044	-0.036	-0.162	-0.676	-0.862	-0.178	1.219	-0.243	0.017	0.453	-0.048	0.056	-1.212	0.566	-0.199	-0.087	0.212	-0.08	-0.754	-0.433	1.297	-0.133	-0.829	-1.586	-0.25	-0.047	-0.145	-0.071	0.923	0.036	-0.252	0.971	-0.809	-0.144	-1.244	-2.617	-0.778	-0.294	1.761	0.212	-0.054	0.093	-0.125	0.267	0.078	-0.652	-0.251	-0.037	-0.515	-0.326	-0.106	0.159	0.343	-1.455	1.392	1.258	-0.337	-0.023	-1.875	-0.12	-0.117	-0.149	-0.47	-0.152	-0.164	-0.308	-0.083	-0.088	0.255	-0.077	-0.361	-1.002	0.266	-0.397	-0.007	-0.087	0.015	-0.122	-0.127	-2.288	0.25	1.296	0.584	-0.769	1.176	-0.629	1.498	0.056	-0.068	0.611	0.531	-1.93	0.366	-0.067	0.329	0.811	0.506	-1.095	0.236	-0.245	-0.476	0.121	-0.006	-0.062	-0.197	-1.387	-0.023	0.715	-0.06	2.464	-2.457	-0.71	-0.091	-0.112	-2.584	-0.127	0.186	2.439	-0.179	0.467	0.11	0.529	0.027	-0.439	-0.489	0.151	0.173	-0.719	0.696	0.022	-0.249	-0.017	-0.006	-0.343	0.357	0.008	-0.464	0.953	-0.196	-0.137	-0.342	-0.106	0.244	0.326	0.021	-0.496	0.377	-0.926	0.86	0.755	-0.069	0.817	-0.109	-1.925	0.096	-1.457	2.714	0.037	-0.199	-0.759	0.442	-0.153	1.801	-0.056	1.011	-0.187	-0.128	-0.258	0.391	1.782	-0.226	-0.06	-0.039	-0.095	0.794	-0.24	-0.333	0.067	-0.463	0.295	-0.019	0.209	1.323	-0.59	0.033	-0.002	0.936	-1.568	-4.895	-0.293	-1.816	-0.209	-0.081	-0.266	-0.035	0.479	-0.679	-0.074	0.936	-0.559	-0.066	-1.336	0.404	-0.069	0.419	-1.246	-0.259	-0.994	0.116	-0.547	-0.398	-1.231	-0.274	-0.681	-0.098	2.133	-0.682	-0.641	-0.377	-0.152	-0.354	0.244	0.755	-0.093	-0.339	-0.421	2.138	0.146	1.247	-1.427	1.055	-1.259	-0.037	0.027	-1.258	0.639	-0.033	-0.001	-1.593	-1.163	-0.195	-0.15	-0.265	0.126	-0.639	-0.272	0.648	0.099	0.013	-0.102	-0.235	0.31	-0.015	-1.131	-0.061	0.208	0.102	-1.037	-0.483	-0.374	-0.15	0.299	0.237	-0.711	-0.424	-0.314	0.099	0.326	-0.581	-0.276	-2.327	-0.553	0.106	0.263	0.045	0.265	1.227	-0.957	-0.022	-3.483	-1.655	0.295	-0.084	-0.078	-0.12	0.039	-0.314	-0.767	-0.23	0.794	-0.686	0.41	-0.182	0.865	-0.163	-0.556	0.036	-0.077	0.108	-0.073	-0.133	1.177	-0.677	-1.84	-0.143	0.153	1.331	0.09	2.273	-0.431	-0.432	-0.167	-2.124	-0.351	0.691	-0.099	-0.425	-0.434	0.359	-0.331	-0.532	-0.375	-0.082	2.64	-0.611	0.031	0.019	4.507	0.006	-0.058	0.01	0.158	-0.056	-0.25	-0.085	-0.148	-0.157	-2.405	0.222	0.859	0.472	-0.435	-0.297	-0.528	-0.447	-0.628	-0.552
X32586	X48993	0.279	1.966	2.567	1.421	1.001	1.051	0.321	0.306	0.114	-0.816	0.168	3.176	0.301	0.519	0.172	0.17	0.166	-0.041	-0.5	-0.637	-3.154	0.204	2.258	0.196	0.232	0.278	0.065	0.217	1.343	2.387	0.517	0.186	-0.408	0.308	0.783	0.165	-0.298	3.673	-1.406	0.945	-0.515	0.34	0.22	0.042	-0.838	0.396	1.505	-1.619	1.339	0.071	-1.997	0.17	0.217	-0.545	0.294	-1.186	0.438	0.972	0.546	0.428	0.394	0.189	-1.071	0.278	0.399	1.416	0.625	0.178	-1.544	-3.08	0.141	0.124	0.33	0.856	0.178	0.179	-0.533	0.001	0.751	0.299	0.517	0.209	0.9	0.288	0.093	-1.036	0.301	-1.343	1.292	0.267	0.373	0.239	-0.552	0.21	0.154	0.538	1.531	0.097	0.946	-0.087	0.193	1.104	-1.379	-0.165	0.222	0.794	-0.147	1.178	-0.591	0.128	0.62	0.026	-0.447	-0.8	0.096	3.148	-1.114	-0.569	0.136	-0.63	-1.036	0.21	0.492	0.374	0.331	1.517	-0.613	-1.121	-1.769	0.474	2.199	0.419	-0.277	0.255	0.13	0.039	1.051	0.072	0.139	0.088	-0.011	0.96	-0.058	0.66	0.12	0.558	-0.478	1.378	-0.241	-0.233	0.21	-0.202	0.17	-0.437	0.619	1.944	1.747	0.58	-0.388	1.209	-0.128	1.274	1.018	-0.058	0.038	0.094	0.164	0.477	0.2	0.213	0.473	1.653	0.415	0.51	0.263	0.298	-0.557	0.212	-0.03	-0.144	0.391	0.342	0.752	0.488	0.388	0.467	0.18	0.293	0.359	0.181	-2.017	0.188	-2.603	0.142	0.421	0.232	-0.804	0.281	-0.588	-0.086	0.754	0.794	0.284	0.364	0.229	1.278	0.843	-0.084	0.518	0.179	0.044	0.281	1.319	0.49	0.178	0.19	0.864	-0.45	0.969	0.24	2.199	1.943	-0.615	-0.555	0.775	0.738	0.455	-0.422	0.183	0.478	0.101	0.19	0.043	-0.915	-0.345	1.129	1.274	0.193	0.307	1.028	-0.043	0.627	0.236	-2.176	4.386	-0.756	0.949	-0.056	0.049	3.798	-0.041	0.529	-0.191	-0.001	0.457	0.134	-0.105	0.122	1.544	-0.949	0.031	0.091	0.308	0.593	1.065	2.199	0.224	-0.109	-0.099	0.869	0.193	0.201	2.87	0.254	0.207	0.122	0.681	0.158	0.203	0.012	1.311	0.222	0.401	0.619	0.017	0.003	0.188	-0.375	0.054	-0.01	0.184	-2.35	0.119	-1.394	-0.104	0.267	1.432	-0.014	0.401	0.29	0.316	0.103	-0.87	0.046	-2.173	1.163	0.151	0.732	-0.443	-5.685	0.59	0.264	0.14	-2.904	-0.808	1.331	0.147	0.045	0.297	-0.758	-0.879	0.538	-0.378	-0.168	-0.107	1.264	-2.709	0.28	0.24	-0.117	-1.606	0.292	0.309	-0.461	-1.661	0.986	0.54	-2.126	0.205	1.359	0.447	-1.84	-3.237	-0.589	0.023	0.22	-0.256	0.746	-1.099	0.228	1.309	0.852	0.392	0.465	0.087	-0.102	0.073	2.199	0.279	0.858	0.142	0.299	-1.487	0.193	-0.218	0.196	-0.989	0.047	0.107	0.393	0.03	3.024	-0.216	1.892	1.04	-2.73	-0.529	0.252	-0.171	0.683	2.199
X32586	X48994	-0.068	1.531	-0.445	3.097	0.791	0.585	0.41	0.086	0.097	-0.427	0.011	-0.109	-0.953	0.077	0.016	0.148	0.112	-0.022	-1.482	0.244	1.946	0.042	3.346	0.029	0.32	-1.212	0.164	1.241	0.475	2.358	0.718	-0.007	0.32	0.417	2.085	0.057	-0.018	1.563	-0.571	0.204	-0.369	-0.223	0.161	-0.379	0.02	0.522	0.728	0.799	0.483	0.032	-2.494	0.036	0.351	-0.121	-0.345	-0.362	-2.417	-0.508	0.287	-0.094	0.877	0.06	-0.141	0.372	0.195	0.738	-0.402	0.061	-2.59	-0.369	-1.919	-0.282	-0.618	1.312	-0.289	0.016	-0.048	0.132	0.511	0.014	0.443	0.341	-0.539	0.477	-0.216	0.187	-0.485	0.089	-0.814	1.576	-0.107	0.05	-1.234	0.135	0.103	0.808	0.02	-0.152	1.07	0.076	0.035	-0.607	-1.31	-0.01	-0.315	-0.956	0.333	0.887	-0.472	0.035	0.947	-0.113	-0.092	-2.219	0.095	1.424	0.065	-0.319	-0.153	-1.013	-0.538	0.044	0.064	0.025	0.119	-0.089	0.796	0.129	0.059	0.68	-1.212	0.477	-0.396	-0.166	-0.223	-0.024	-0.937	0.074	0.018	-0.076	-0.099	1.262	-0.092	0.925	0.511	0.729	0.327	-0.532	-0.496	0.072	0.023	0.597	-0.131	0.906	0.408	-1.457	0.899	0.244	-0.518	-0.335	-0.192	0.154	0.429	-0.623	-0.229	0.459	-0.025	-0.424	-0.05	-0.032	-0.927	-0.126	0.107	1.014	-0.593	1.091	-0.57	0.011	-0.198	0.102	-0.71	0.474	0.957	0.424	0.448	0.582	0.027	-0.194	0.09	-1.244	2.158	0.676	-1.626	0.816	1.035	0.172	0.278	-0.006	-0.364	0.569	0.627	0.756	0.003	0.765	0.267	0.468	0.08	-0.054	-0.369	0.08	-2.933	0.297	-0.294	0.773	0.091	0.195	-1.012	0.672	-2.08	-0.005	1.406	0.718	-5.335	-0.069	-2.278	1.002	-0.289	0.288	-0.063	2.107	0.472	0.016	-0.284	-0.287	0.291	-1.122	-0.466	0.034	0.307	-0.05	-0.168	0.727	0.12	0.12	-0.609	-0.427	0.602	-1.506	0.208	-0.277	0.604	-0.706	0.332	0.342	0.03	-1.153	0.956	-0.248	-1.178	1.024	1.271	0.721	1.258	1.737	0.983	-0.132	0.096	-0.071	0.359	0.253	0.03	0.079	-0.919	-1.001	0.157	-1.06	-0.015	0.86	-1.041	-0.25	0.148	0.142	0.602	0.361	0.037	0.197	0.066	-0.276	0.042	0.119	0.139	0.406	0.48	0.151	0.036	0.342	0.32	-1.04	0.149	0.142	0.186	0.581	-0.411	0.418	-3.894	-0.156	0.433	0.138	-1.072	-0.809	1.462	-0.623	-0.007	-2.274	0.02	-1.461	0.045	0.167	0.067	0.017	-1.559	-0.356	0.11	-0.116	-0.622	1.585	2.085	0.432	-0.038	-1.297	-0.694	0.031	0.226	-0.384	-1.518	1.053	0.006	-0.681	-0.028	-0.295	0.917	-1.217	-2.844	0.854	-0.855	0.159	-1.24	-0.427	0.567	0.179	-0.296	1.836	-0.103	0.746	-0.356	1.735	0.038	2.355	1.121	0.992	0.086	5.072	-0.157	-0.069	-0.556	0.097	0.037	-0.155	0.017	0.705	-0.162	-1.588	0.193	2.577	0.447	-0.651	-0.625	-0.849	0.0	0.412	0.127
X32586	X48996	-0.152	1.707	-0.482	0.906	1.156	0.73	0.175	-1.244	0.244	0.691	-0.33	1.262	0.368	0.063	0.214	0.254	0.191	0.043	-0.074	0.396	0.017	0.234	-0.182	0.268	0.376	-0.34	0.239	-0.17	0.275	2.655	0.583	0.269	-1.423	0.298	0.766	-0.087	0.259	1.63	0.702	0.025	-3.035	0.184	0.069	-0.065	0.31	0.403	1.127	1.695	0.624	0.164	-2.181	0.2	-0.085	-1.222	1.114	0.423	-1.123	0.328	0.442	-0.227	0.549	0.166	0.175	0.346	-0.052	0.872	0.207	0.19	-1.404	2.425	0.286	0.046	-1.018	0.067	0.246	0.013	0.027	0.339	0.673	0.462	0.185	0.546	-1.112	0.457	0.368	0.495	0.358	-0.143	0.615	0.352	0.099	-0.158	1.581	0.263	0.064	0.352	-0.564	0.222	0.574	0.263	-0.634	-1.006	0.007	0.07	0.179	0.863	-0.639	0.7	0.403	0.17	0.449	0.067	0.771	0.44	0.16	3.335	1.354	0.172	0.521	0.197	-0.208	0.281	0.216	-0.44	0.232	-2.624	0.192	-0.552	1.242	0.375	0.114	0.191	-0.15	-0.011	0.372	0.167	0.322	0.215	-0.521	0.351	-0.375	1.249	0.095	-0.875	0.117	1.533	0.315	-0.02	-0.556	0.242	0.242	1.195	0.302	0.216	0.275	0.985	-1.544	-0.008	-0.302	-0.261	-0.134	0.245	0.719	0.234	0.273	0.418	-0.63	-0.373	0.009	0.047	-0.496	-0.125	0.025	-1.582	0.219	-0.064	-0.704	0.103	-0.329	0.293	0.938	0.31	0.589	0.496	0.457	0.423	0.133	0.441	-1.643	-1.43	2.108	0.04	-3.127	0.669	0.77	0.229	-0.159	0.396	-0.24	0.675	0.732	0.028	0.314	0.286	-0.157	-0.195	0.758	-0.515	0.107	0.379	0.913	0.279	-0.466	1.457	0.231	0.347	1.153	0.769	0.392	0.679	1.724	0.383	-3.26	-0.126	0.213	0.758	-0.48	-1.676	0.236	-0.567	0.176	0.199	0.227	-2.591	-0.107	0.881	0.379	0.223	0.309	-0.479	0.034	0.653	0.314	-0.081	1.116	-0.303	0.826	-0.989	0.18	1.454	0.602	0.081	0.416	0.23	0.531	1.258	0.351	0.129	1.181	0.062	0.428	-1.534	0.13	0.304	0.349	2.298	0.242	0.002	-0.347	2.95	0.091	0.207	0.213	-1.527	0.048	0.387	0.258	-0.667	0.798	0.187	1.349	0.253	-0.561	0.642	-0.744	0.806	0.174	-0.259	0.215	0.307	-0.69	-1.168	0.433	0.111	0.739	0.595	1.029	-0.182	0.41	0.334	0.344	0.873	-0.097	-1.44	-4.287	1.008	0.571	-1.309	-0.527	-0.383	0.917	0.178	0.211	2.602	-0.318	3.726	0.194	0.308	0.13	0.402	2.298	0.995	0.389	4.415	-0.184	-0.449	-1.007	0.207	0.258	0.16	0.71	0.184	0.272	0.591	3.597	-0.172	0.571	1.326	0.058	0.118	0.855	-1.349	-1.745	-0.951	0.296	0.223	-0.895	-0.41	0.015	0.244	0.692	0.443	0.677	0.536	0.456	0.291	0.222	2.298	1.171	0.778	0.22	9.281	-0.054	-0.26	0.43	0.144	1.729	-0.027	0.089	0.568	0.059	-4.251	-0.017	2.532	1.032	2.526	-0.968	-0.96	0.235	0.688	0.279
X32586	X49704	0.018	0.219	-1.29	5.197	-0.557	0.196	-0.193	0.104	0.144	-0.566	-0.151	-1.387	0.182	-0.096	-0.149	-0.039	-0.102	-0.667	0.15	0.074	-0.647	-0.134	-1.209	-0.213	-0.187	-0.361	0.078	-0.636	-2.041	-0.892	-0.186	-0.258	-0.114	-0.233	-0.696	-0.229	-0.175	-1.86	-0.317	-0.581	0.273	-0.438	-0.155	-1.098	-1.013	0.151	0.772	-0.679	0.071	-0.11	-0.469	-0.053	0.513	0.004	0.518	0.4	-1.301	0.088	-0.382	-0.114	-0.443	-0.133	0.349	-0.278	-0.325	-0.865	-0.402	-0.098	0.067	-1.41	-0.596	-0.337	-0.576	0.493	-0.187	-0.181	0.318	-0.106	0.094	-0.749	-0.187	0.289	-0.74	-0.377	-0.064	-0.017	-0.368	0.454	-1.361	-0.223	0.494	-0.152	-1.623	-0.196	-0.188	-0.397	0.282	0.239	-1.187	-0.25	-0.086	-1.055	-2.58	0.332	-0.427	-1.079	0.993	-0.562	0.557	-0.033	1.743	-0.143	-0.892	0.239	0.23	-1.612	0.559	0.284	0.564	0.108	0.603	-0.072	-0.267	0.041	-0.197	0.53	-0.256	-0.216	-2.067	0.059	-0.389	-0.482	-0.212	-0.298	-0.389	-0.077	0.603	-0.124	-0.011	-1.628	0.063	0.501	-0.118	-0.369	-0.126	0.968	-0.903	-0.769	-1.394	-0.14	-0.131	-0.106	-0.244	0.64	-1.119	0.251	0.313	0.527	-0.633	0.534	0.855	-0.423	0.606	0.129	-0.215	-1.013	-0.131	2.2	0.019	0.04	-0.068	0.408	-0.329	0.189	-0.17	0.461	0.515	0.143	-0.824	-0.191	-0.674	1.732	0.534	0.295	0.699	-0.07	-0.127	1.18	0.968	0.937	-0.987	0.796	-1.655	0.75	0.103	0.059	-1.173	-0.29	-0.255	0.76	-0.239	-0.627	0.13	-2.18	0.394	0.632	-1.153	-0.044	-0.044	0.013	-2.306	0.133	-0.729	-0.397	0.033	0.163	1.071	-2.163	0.256	0.169	0.351	-0.291	-2.571	-0.252	0.774	-0.552	0.182	-0.699	-0.118	2.977	0.145	-0.048	0.861	-0.196	0.283	-2.023	0.168	-0.06	0.1	-0.987	0.17	-0.692	-0.007	-0.209	-1.554	-1.746	-0.315	-0.509	0.018	-0.422	0.053	-0.731	-0.882	0.143	-0.035	-1.051	1.022	-0.042	0.12	0.507	-2.219	1.313	-0.975	-0.011	-0.863	-2.067	-0.117	-0.763	0.418	-1.812	-0.099	-0.066	-2.345	-0.602	-0.069	-0.158	0.19	0.512	-0.084	-0.25	0.775	-0.008	-0.145	-0.274	-0.3	0.303	-0.085	-0.675	-0.071	-0.15	0.113	-0.392	-0.731	-0.713	0.209	0.215	0.226	3.185	-0.182	-0.235	-0.163	0.707	-0.674	1.985	-1.948	-2.145	0.097	0.79	4.378	-0.241	-3.249	-0.572	-0.104	-1.811	0.662	-1.159	-0.081	0.124	-0.126	0.528	-0.178	-0.531	0.165	3.654	0.012	1.405	2.425	0.079	-0.104	1.23	3.237	-0.299	0.063	-0.647	-0.989	-0.347	0.415	0.638	-0.042	0.415	0.163	-0.158	-1.468	-2.856	-0.423	-0.137	0.439	0.979	3.251	-0.164	-1.133	1.405	0.044	-0.642	-0.291	0.416	-0.064	1.093	1.122	0.662	-0.1	-0.711	-1.224	-0.113	-0.053	0.004	1.681	0.253	-0.107	0.008	-0.147	1.539	0.015	-0.785	0.445	0.376	-1.161	0.538	0.021	0.593	0.688
X32586	X49228	-0.159	1.489	1.312	1.271	0.721	-0.251	0.508	0.504	0.434	-0.408	0.265	0.422	0.182	-0.665	-0.68	0.106	0.107	-0.029	0.052	-0.457	2.223	0.173	-0.316	-0.234	0.345	-1.651	0.145	0.397	-0.361	1.293	0.205	0.185	1.127	-0.367	-0.382	0.344	0.23	-0.141	-0.465	0.601	0.909	0.622	0.237	1.377	0.09	0.028	-0.552	0.837	-0.585	0.138	2.702	0.206	-0.989	0.208	0.965	-0.37	-0.08	1.442	0.366	0.396	0.424	0.218	-0.187	-0.339	-0.064	0.565	0.321	0.173	0.374	-2.537	-1.568	0.21	0.731	0.823	0.169	0.173	0.551	0.322	0.502	0.412	0.976	0.288	-0.738	-0.003	-0.072	-0.321	1.227	0.486	1.376	0.455	0.652	0.21	-0.813	0.233	0.085	0.285	1.13	0.341	0.386	0.145	0.199	0.546	0.4	0.46	0.376	-1.181	-0.053	0.26	-0.437	0.11	0.436	0.111	0.912	-0.314	-0.107	-1.165	-1.178	0.184	0.878	-1.002	1.105	0.267	-0.602	0.458	0.335	-0.27	0.343	0.673	-0.203	0.61	0.745	-0.025	0.152	-0.068	0.026	0.169	-0.822	0.064	0.351	-0.284	0.098	-0.055	0.181	0.669	-1.579	0.909	0.516	1.836	-2.501	0.107	0.123	1.721	0.246	1.329	0.545	0.731	-0.02	0.87	0.983	0.693	1.057	0.058	0.819	0.365	-0.237	0.485	0.196	0.156	0.286	0.258	0.385	0.629	0.025	0.51	-0.052	0.969	-0.292	-0.162	0.835	0.014	0.472	0.162	0.613	0.358	0.429	0.614	0.202	0.27	0.864	-0.567	-1.623	0.876	-2.351	0.255	0.603	0.24	1.312	-0.453	0.266	0.587	0.284	0.175	0.286	1.299	0.875	1.114	0.123	0.572	0.552	0.056	0.471	0.3	0.359	-0.059	0.225	0.295	1.737	0.649	0.974	0.881	1.628	0.254	-2.176	0.16	0.35	0.284	0.372	0.985	-0.1	0.525	-1.196	-0.008	0.289	-0.619	-2.89	-1.421	1.111	0.056	-0.02	0.913	0.202	-0.621	-0.236	-0.132	4.162	-0.124	-0.051	-1.498	-0.125	0.263	-0.453	1.054	-0.518	0.194	0.876	-1.754	1.844	0.237	1.327	-0.09	1.532	-0.568	1.844	0.597	1.492	-0.471	0.24	1.844	0.324	-3.538	0.192	0.102	1.933	0.156	0.287	-0.39	0.564	1.09	1.443	-0.322	1.141	0.198	0.924	0.783	0.296	-1.086	0.181	0.139	0.134	0.083	0.273	1.844	-0.123	-0.343	-0.36	-0.311	-1.57	0.913	0.306	0.146	0.269	-0.573	-0.048	0.593	-0.505	5.676	0.053	0.677	-0.829	0.139	1.519	-2.201	-0.048	-3.537	0.867	3.588	0.177	-0.569	0.273	0.505	-1.619	0.253	-1.024	4.275	0.527	1.844	-0.668	0.436	0.257	0.122	0.962	-0.295	0.301	0.283	-3.769	0.879	-0.609	-1.716	0.134	0.139	0.48	1.844	-0.288	-0.051	0.344	0.169	-2.007	1.217	0.97	0.226	-0.069	1.844	0.123	0.764	0.238	0.127	-0.003	1.844	0.903	0.687	-1.638	-2.405	-0.31	0.214	-0.221	0.218	-0.267	0.256	0.2	0.372	0.17	-5.199	0.764	-0.04	1.2	1.237	0.403	-0.922	0.62	0.915	-2.092
X32586	X49461	0.46	-0.272	-0.705	0.182	0.188	-0.382	0.032	-0.152	0.495	-0.132	-0.09	-2.539	0.351	0.464	0.149	0.215	0.182	0.442	0.483	0.182	0.217	0.169	-1.856	0.187	0.352	0.381	0.205	-1.269	0.169	1.043	0.287	0.298	0.783	0.098	0.121	-0.055	-0.19	2.745	1.499	1.564	0.415	-0.317	0.115	-2.027	0.678	-0.389	0.34	-1.325	-0.087	0.194	-3.298	0.184	1.257	-0.165	0.183	0.945	-0.397	0.539	0.535	0.241	0.352	0.149	1.481	0.258	-0.139	-1.424	0.379	0.207	0.735	-0.644	0.34	0.346	-1.703	0.646	0.199	-0.092	0.478	0.193	0.273	-0.06	-0.987	0.384	0.05	-0.759	0.097	-0.155	-0.266	1.12	-3.654	-0.628	0.417	0.271	0.961	0.166	0.006	-0.169	-2.139	-0.329	0.109	0.17	0.186	0.832	-0.28	1.003	0.75	1.153	0.304	-1.192	-0.394	0.035	0.406	-0.09	0.3	1.185	0.264	-0.541	-1.165	0.535	0.154	-0.02	0.018	0.187	-0.285	0.461	0.028	0.338	-0.023	0.845	-1.08	0.619	-0.066	0.673	-0.835	0.281	0.113	0.136	0.442	0.023	0.408	0.237	0.116	0.477	0.075	-0.821	1.265	1.541	0.375	0.473	-2.554	0.169	0.195	1.312	0.357	-0.026	0.605	1.704	0.334	0.77	0.739	0.869	1.261	0.16	0.954	0.624	0.202	0.649	0.198	0.531	0.079	0.206	0.365	0.145	-0.013	0.45	0.391	0.709	2.595	0.211	0.398	0.69	0.865	-1.348	1.038	-0.072	1.135	0.603	-0.029	-0.149	-0.15	0.292	0.73	1.201	-0.278	1.185	0.79	0.219	0.012	0.152	-0.439	-0.719	0.131	0.092	0.278	0.127	0.003	0.593	-0.746	0.936	0.858	0.069	0.177	0.333	0.419	1.336	0.088	0.333	1.916	0.295	-0.416	0.902	1.584	0.371	-5.346	-0.411	1.512	-0.447	0.312	-0.634	0.199	0.959	-0.161	0.184	0.242	-0.478	0.306	-0.3	-0.032	0.006	0.227	-0.015	0.27	-0.149	0.196	-1.383	-0.143	-0.339	0.253	-0.705	-0.389	-1.289	-1.706	1.121	-0.548	0.054	0.897	0.456	1.916	-0.097	1.37	-0.211	-0.184	-0.343	-0.041	-1.048	-0.728	-1.443	0.225	-2.163	-0.199	0.193	0.152	0.196	4.416	1.026	-0.217	0.259	0.382	0.08	0.364	-0.167	-0.269	0.174	-1.125	0.578	0.211	-0.428	-0.156	-0.596	-0.044	-0.193	-0.269	-0.518	-0.09	0.082	-0.406	-1.427	-0.264	0.707	0.246	-0.072	-0.186	0.266	0.984	0.382	1.403	1.399	-0.722	0.361	1.831	5.729	0.255	2.16	0.189	2.568	1.238	9.308	-0.197	-0.325	0.178	0.146	-0.352	2.129	-2.865	-0.824	0.334	-0.712	0.735	0.044	0.25	1.266	1.186	-0.054	0.224	-0.433	-0.615	0.511	-0.317	0.214	-0.064	0.62	0.026	-0.691	-0.382	-0.959	0.665	0.025	-0.238	0.83	0.582	-0.007	0.326	-0.725	0.025	-0.186	-0.59	-1.732	-0.246	0.726	0.68	0.846	0.107	-1.177	-0.173	0.19	-1.025	-0.002	0.405	0.311	0.178	0.395	0.132	7.683	0.088	1.071	-0.61	2.768	1.743	0.78	-0.897	0.503	-0.932
X32586	X49463	0.085	-1.144	0.919	1.722	1.128	0.297	0.105	0.624	0.083	1.928	0.056	1.217	0.201	0.089	0.258	0.287	0.248	0.229	0.363	-0.457	0.511	-0.736	-0.546	-0.233	-0.41	0.328	0.211	-0.809	0.114	1.722	0.517	0.321	1.104	0.311	0.475	-0.022	-0.172	0.498	0.449	1.661	0.509	0.142	-0.159	-1.102	0.155	-0.166	0.013	-1.303	0.728	-0.308	5.277	0.231	0.395	0.092	0.397	0.282	0.057	0.18	0.259	-0.825	0.528	0.253	1.033	-0.338	-0.08	-1.404	0.184	0.285	0.619	1.807	0.336	0.308	-0.17	0.688	0.289	0.298	0.547	0.163	-0.607	0.595	-0.962	0.34	1.182	-0.126	-0.035	-0.536	0.875	0.531	-1.156	0.442	0.339	0.312	2.091	0.185	0.301	-0.538	1.908	0.37	1.222	0.369	0.242	1.112	0.372	0.961	0.359	0.343	-0.739	-1.168	-0.307	0.249	0.461	-0.025	0.112	0.563	0.507	0.167	-0.082	0.524	0.641	0.308	0.571	-0.234	0.23	0.459	0.19	0.768	0.034	-0.87	-1.51	0.537	1.311	0.654	0.155	0.324	-0.596	0.267	0.772	0.226	0.387	1.48	0.314	0.312	0.274	-2.614	0.796	1.447	0.605	3.087	-1.247	-0.118	0.152	1.661	0.269	1.295	1.031	1.59	0.496	0.734	0.374	-1.868	1.357	0.491	0.835	0.609	-0.236	-0.657	0.278	0.645	-0.298	0.212	0.46	-1.543	0.293	-1.606	-0.231	0.392	1.44	0.251	0.42	0.479	0.095	0.025	0.208	0.563	1.082	0.608	0.257	0.556	0.23	-0.581	0.105	0.691	1.109	0.437	-0.326	0.297	-3.233	-0.453	-0.416	0.725	0.927	-0.945	0.286	-0.195	0.603	1.092	2.093	0.899	0.628	-0.484	-0.986	0.324	-0.304	0.377	0.294	0.35	1.774	-0.078	1.141	0.11	1.29	1.589	-3.655	-0.388	0.898	-0.05	-0.109	0.613	-0.222	0.509	-1.053	0.268	0.146	0.425	0.427	0.424	0.647	0.175	0.255	0.382	0.241	0.457	0.255	0.538	2.739	-1.159	0.098	0.061	-0.146	1.963	0.114	0.742	0.108	0.384	0.863	0.665	0.038	0.297	0.562	0.041	0.514	0.113	0.233	0.084	0.744	-0.599	0.212	-3.419	-0.037	2.651	0.267	0.277	5.083	-0.125	0.166	0.273	0.228	-1.541	-1.095	0.067	0.388	0.263	-0.257	-0.722	0.352	0.587	0.237	-0.309	0.226	0.251	-0.142	0.63	-0.873	-0.178	0.474	0.457	-0.197	2.705	0.197	0.282	0.286	0.372	0.418	0.328	-0.659	1.253	-0.347	0.09	1.094	-1.799	-1.165	0.86	0.231	1.019	1.425	9.056	0.149	0.298	0.117	0.123	0.966	1.452	-0.144	0.305	0.568	-0.51	-0.647	0.273	0.088	0.248	0.762	0.333	-0.228	-0.144	0.059	0.866	0.398	-1.371	0.162	0.363	-0.121	0.55	-1.214	-0.514	0.488	0.268	-0.513	-0.134	0.143	0.294	0.796	-0.901	0.355	-0.686	-0.739	-0.213	0.157	0.953	0.69	0.715	0.267	-2.06	-0.192	0.239	0.306	-0.744	-0.646	0.276	0.263	0.426	0.161	1.005	-0.043	1.25	0.423	1.381	0.829	0.943	0.382	0.706	-2.449
X32586	X49469	-0.131	-0.082	-0.877	2.94	0.082	-0.517	0.055	-0.272	-0.008	-1.129	-0.372	-1.024	0.006	-1.058	0.004	-0.003	0.04	0.171	0.064	-0.724	0.393	-0.021	0.525	-0.361	0.315	-2.549	0.007	0.417	-1.062	0.516	-0.249	0.054	2.078	-0.579	0.303	-0.05	-0.048	0.775	-2.381	0.021	1.658	0.077	0.091	0.673	-0.349	-0.124	-0.573	0.054	-0.79	-0.056	4.919	-0.021	-0.242	0.799	1.764	-0.099	-0.789	2.707	0.118	-0.075	0.179	-0.007	2.689	-0.06	-0.226	0.164	-0.16	-0.138	-1.34	-3.789	-0.24	0.08	0.28	0.596	0.418	0.028	0.996	0.098	0.098	0.357	0.094	0.302	0.223	0.069	-0.07	0.131	0.176	-0.82	2.502	0.386	0.048	0.042	1.499	-0.002	-0.016	0.253	0.796	0.011	-0.68	-0.212	-0.02	0.42	-1.292	-0.691	-0.029	-0.776	2.617	0.037	-0.49	-0.022	0.956	0.082	1.665	-0.924	0.044	-1.522	-0.971	-0.265	1.6	-0.365	2.035	0.072	-0.323	0.828	0.024	2.431	0.09	0.02	-1.451	1.102	-0.984	-0.536	-0.048	0.014	-0.508	-0.022	-0.925	0.009	-0.447	-1.067	-0.047	1.056	-0.097	2.482	-1.388	-1.487	-0.341	1.073	-3.739	-0.042	0.241	3.291	-0.018	2.477	0.268	-0.09	-1.042	-3.185	-0.476	0.258	2.61	-3.337	0.738	0.043	-0.366	-0.148	0.03	0.259	-0.161	0.142	-0.137	0.165	-0.066	-1.551	-0.562	-0.459	0.537	0.083	-0.054	-0.366	-0.397	-0.568	0.638	0.369	-0.705	1.11	-0.028	-0.928	-0.654	-0.602	-0.242	-0.364	-1.103	0.332	0.388	0.06	2.443	-0.718	0.05	-0.306	0.251	-0.141	0.524	2.417	-0.345	0.198	-0.829	0.044	0.205	0.731	-1.103	0.219	0.403	0.372	0.002	0.204	0.742	-0.957	-0.216	1.606	1.743	-1.146	2.063	-0.315	-1.892	-0.031	-0.165	0.11	0.005	-0.187	-0.512	-0.015	0.356	-0.573	-0.782	0.247	0.274	-0.015	-0.158	-0.452	-0.144	-0.342	-0.217	-0.267	0.287	-1.015	0.272	-0.612	-0.022	-0.292	0.072	-0.022	-0.21	-0.154	0.02	0.4	1.244	-0.047	0.327	-1.894	1.103	-1.16	-0.947	-0.264	0.589	-1.149	0.055	0.358	-0.003	-1.081	-0.024	-0.038	-0.936	-0.102	-0.063	-0.081	-0.101	0.272	-1.565	-0.145	0.673	0.103	0.219	-0.567	-0.037	-1.225	0.03	-0.454	-0.019	-0.194	0.027	-0.935	0.145	-0.102	-0.202	0.16	-0.182	0.273	-0.166	-0.032	0.113	-0.356	0.952	0.048	1.715	4.983	0.052	0.211	-0.184	-1.196	-0.42	-0.936	-0.039	-2.442	-0.805	1.012	0.006	-0.068	-0.062	-0.051	0.285	-0.45	-0.035	0.74	-0.215	-0.201	-1.553	-0.087	0.004	-0.901	0.503	-0.088	0.123	-0.503	0.368	0.857	-0.064	-0.138	-0.082	0.518	0.413	-0.836	-1.127	-0.291	-0.42	-0.103	-0.818	0.345	0.376	0.001	-0.489	0.24	0.119	-0.541	-0.564	-0.347	-0.018	-1.74	0.478	-0.11	-0.074	1.858	-1.537	-0.036	-0.039	0.052	0.188	0.131	-0.018	-0.084	-0.078	-0.174	0.086	0.293	-0.345	0.539	0.531	-0.092	-0.338	0.71	-2.92
X32586	X49512	-0.122	-1.017	-2.114	0.859	-0.512	-0.741	-0.222	-0.711	-0.264	-1.86	-0.191	-2.206	0.653	-0.3	0.152	-0.151	-0.152	0.455	0.072	-0.244	2.61	-0.068	1.284	-0.238	-0.177	-0.893	0.113	-0.057	-0.947	0.26	-0.065	0.094	-0.636	-0.091	0.303	0.119	-0.198	-2.299	-0.974	-0.546	-0.674	-0.263	-0.099	2.465	-0.844	-0.42	-4.046	-0.71	-1.34	-0.159	3.404	-0.123	-0.828	0.055	1.442	0.796	-0.396	-0.385	0.125	-0.664	0.167	-0.08	-0.254	-0.076	-0.372	-0.872	0.724	0.219	-0.856	-2.197	-0.17	-0.045	0.261	0.884	-0.127	-0.225	-0.361	0.06	-0.234	-0.305	-0.482	0.123	0.102	-0.135	-0.308	0.006	-0.784	-1.246	-1.368	0.778	-0.285	-0.253	0.202	0.122	-0.213	0.098	-0.417	-0.364	-0.466	-0.134	-0.142	0.72	-1.342	-0.856	0.033	-0.97	-1.783	-0.86	-0.068	0.306	0.406	-0.165	-0.087	0.726	0.003	-1.097	-0.695	1.195	-0.489	-0.108	-0.088	-0.129	-0.471	0.081	-0.238	-1.424	-0.016	-0.369	-1.701	-0.166	-3.768	-0.3	-0.52	0.025	-0.694	-0.103	-1.242	0.044	-0.409	1.685	-0.213	0.824	-0.159	1.707	-1.383	0.884	-0.153	1.631	1.266	-0.164	-0.073	-0.368	-0.232	-0.098	0.628	0.19	0.121	-0.532	2.134	0.249	-0.376	-1.648	0.869	-0.296	0.077	-0.135	-0.166	-0.088	-0.274	0.167	0.366	-0.372	0.422	-0.691	-0.536	-0.993	-0.991	-0.14	0.278	-0.615	-0.481	-0.528	0.476	0.94	-0.097	-0.134	-0.081	1.61	0.562	0.079	-1.357	-0.055	0.412	1.646	0.029	-0.032	2.318	-0.13	-0.233	1.207	-0.539	-0.786	0.368	-0.397	1.325	-0.074	0.277	0.84	0.272	-0.031	-0.687	0.176	-1.097	1.291	-0.017	0.275	2.106	-1.095	2.886	0.045	2.058	-0.692	-1.409	-0.385	-1.603	-0.235	-0.278	-0.604	-0.015	0.412	-0.932	-0.086	0.502	-1.096	-0.014	-2.376	-0.133	-0.146	-0.104	-0.901	-0.104	-0.862	-0.274	-1.07	1.304	-1.368	0.648	-0.644	-0.229	3.545	-0.52	-0.119	-0.426	0.506	-0.566	1.044	-0.512	-0.216	-0.179	-0.865	-0.632	-0.808	-0.935	-1.655	-0.526	-1.901	-0.21	-5.133	-0.613	-3.17	-0.122	-0.118	1.076	-0.19	-0.275	-0.435	-0.13	1.968	-0.503	-0.188	0.282	-0.034	1.068	-0.299	-0.244	-0.049	0.048	-0.572	-0.144	-0.139	-0.148	-1.14	0.275	-0.079	0.35	-0.235	-0.186	1.078	-0.08	-0.268	-0.071	1.452	-0.526	-0.015	-1.913	-1.877	-0.305	0.159	-2.476	-0.631	-0.312	-1.082	-0.151	-2.265	-0.842	-0.066	-0.12	-0.278	-0.157	-0.308	2.409	-0.213	0.158	0.942	-0.341	1.095	-3.82	-0.092	-0.062	0.024	0.735	-0.248	0.127	0.162	-2.48	0.54	-0.098	-0.611	-0.179	1.43	1.172	-0.848	-0.518	-0.239	-0.079	-0.189	-1.554	-0.073	-0.108	-0.096	-0.253	0.115	-0.502	0.134	0.448	0.769	-0.094	0.78	0.319	-0.394	-0.162	6.482	-0.114	-0.14	-0.308	0.03	-0.067	-0.06	0.158	0.097	-0.166	-2.045	-0.19	2.277	-0.6	0.274	1.882	0.664	-0.47	-0.755	-1.001
X32586	X49515	0.322	-0.168	-1.409	-0.098	-0.805	0.484	-0.222	-0.655	-0.339	-0.791	-0.156	-2.224	0.127	-0.141	0.071	0.08	0.003	0.28	0.649	-0.201	-0.605	-0.042	1.196	-0.15	-0.347	-0.581	0.261	-0.973	-0.446	-1.141	-0.164	0.025	0.648	-0.213	-0.705	-0.148	-0.165	-1.452	-1.19	-0.719	-0.875	0.327	-0.115	0.306	-1.419	0.205	-0.428	-1.118	-0.056	-0.087	-2.367	-0.054	0.48	-0.116	1.01	-0.69	0.13	-1.604	-0.139	0.134	0.359	-0.108	1.387	-0.269	-0.325	-0.311	0.136	-0.047	-0.567	-2.469	-0.457	-0.098	-0.415	-0.136	0.012	0.354	0.277	-0.056	0.115	0.509	-0.589	0.52	0.368	-0.3	-0.257	-0.326	0.577	-0.025	-0.036	0.48	-0.471	-0.13	-0.096	-0.127	-0.124	-0.141	0.635	0.561	0.033	0.003	-0.064	1.433	-0.681	0.691	-0.297	-0.525	-0.184	-0.297	0.113	-0.011	0.884	-0.107	0.062	-0.323	0.097	1.276	0.841	0.304	0.099	0.714	-0.121	0.185	-0.055	0.22	-0.132	-0.99	-0.421	-0.526	-1.503	-0.344	1.879	-0.034	-0.401	-0.128	0.011	-0.041	-0.541	0.033	-0.004	-0.12	-0.091	0.614	-0.024	0.622	-0.987	0.641	0.515	2.15	-1.445	-0.075	-0.031	1.13	-0.205	-1.072	-0.385	0.159	1.162	0.499	1.738	0.387	1.847	-0.365	0.584	0.422	0.022	0.367	-0.041	-0.066	-0.2	0.118	0.136	0.384	-0.048	-1.068	-0.084	-1.351	0.615	-0.047	0.651	-0.95	0.49	-0.24	0.582	0.585	-0.411	0.078	-0.066	0.129	0.249	-1.086	-1.153	1.0	-1.739	0.643	-0.134	0.073	-0.044	-0.089	0.078	-0.197	0.487	-0.517	0.254	-0.955	-0.643	0.374	-1.0	-0.147	-0.665	-0.076	-0.268	0.203	-1.861	0.776	0.054	0.183	1.622	-0.491	0.803	0.156	2.429	-1.207	-4.047	-0.252	-0.609	-0.499	0.423	-0.374	0.015	3.515	-0.313	0.016	0.792	-0.388	-0.077	-2.187	-0.503	-0.058	0.429	0.108	0.031	-1.255	-0.24	-1.645	-0.417	-1.69	0.066	0.038	-0.146	2.577	0.118	-0.373	-0.977	-0.261	-0.381	0.273	-0.975	-0.067	-0.164	-2.688	-1.087	0.994	-0.497	-1.066	-1.451	-2.389	-0.242	2.51	-0.932	0.772	0.233	-0.034	-0.981	-0.47	-0.238	0.194	0.067	0.156	-1.046	-0.273	1.909	0.062	0.347	-0.537	-0.326	-0.981	0.045	-0.684	-0.05	0.038	-0.114	-0.463	-0.215	-0.107	-0.045	-1.339	-0.275	1.403	-0.463	-0.334	0.228	-0.047	0.102	0.095	-3.858	-2.059	-0.242	0.998	-0.427	-1.939	0.093	-2.905	-0.071	-2.592	-1.536	7.686	-0.065	-0.373	-0.258	-0.168	-1.016	0.928	-0.168	1.844	0.393	1.402	1.349	-1.396	0.116	-0.207	2.25	-0.425	0.323	-0.585	-2.436	1.026	-0.421	-0.461	-0.083	2.51	0.43	-0.601	0.421	-1.944	-0.164	-0.105	0.3	-0.438	0.376	0.096	-0.795	1.698	0.728	-0.394	-0.381	-1.144	-0.063	-2.721	-0.559	0.36	-0.068	3.726	0.282	-0.054	-0.574	-0.015	3.872	0.178	-0.055	-0.058	-0.138	5.189	0.784	2.195	-0.399	0.995	2.903	0.035	-0.447	1.212	-1.471
X32586	X49521	0.153	-1.259	-1.556	4.291	-0.433	-2.073	0.464	-0.594	0.202	-1.165	-0.163	-1.251	0.17	-0.381	-0.141	0.085	0.072	0.463	0.312	-0.226	-1.347	-0.123	-1.168	-0.03	-0.012	-0.858	0.086	-0.286	-0.166	-1.165	-1.064	-0.271	0.472	-0.267	-0.792	-0.287	-0.149	-0.269	1.11	-0.792	-0.185	0.038	-0.132	-0.628	0.41	0.352	1.368	0.095	0.396	-0.025	-0.631	-0.085	0.757	-0.155	0.551	-0.533	-0.865	-1.416	0.115	-0.529	0.088	-0.114	0.988	-0.193	-0.305	-0.874	0.446	-0.035	-0.424	-0.514	-0.211	-0.016	0.165	-0.529	0.12	-0.033	0.277	-0.236	-0.399	-0.195	0.161	-0.034	-0.648	-0.387	-0.24	-0.134	-0.837	0.427	-0.932	0.509	-0.476	-0.099	-1.176	-0.187	-0.178	-0.282	0.133	0.326	0.833	0.01	-0.05	-0.001	0.217	0.475	-0.381	-1.975	1.178	-0.729	0.443	-0.01	-0.541	-0.123	-0.761	0.36	-0.187	0.325	0.693	0.134	0.589	0.558	0.83	-0.198	0.113	-0.489	0.035	0.758	-0.329	-0.424	0.627	0.469	1.185	-0.786	1.495	0.053	-0.413	0.092	-0.167	-0.104	-0.221	-0.033	0.016	0.897	-0.072	-0.599	0.532	1.013	0.011	-1.372	-1.375	-0.088	0.063	-0.385	-0.006	0.567	0.232	1.463	-1.314	-1.16	1.051	-1.467	0.644	-0.437	0.643	0.347	-0.136	0.409	0.041	-0.673	0.036	0.134	0.193	0.213	-0.33	0.778	-0.223	0.532	-1.046	-0.129	0.526	-1.088	0.32	-0.968	0.6	-0.354	0.593	-0.457	-0.071	1.423	0.277	-0.99	-0.356	-0.405	-0.805	0.942	-1.946	0.03	0.687	-0.23	-0.255	0.896	-0.54	-0.346	-0.23	0.778	0.898	0.632	-0.364	0.289	-0.481	-0.302	0.891	0.023	-1.491	0.67	0.007	-0.177	1.009	0.32	1.596	-0.623	0.683	-1.771	-2.776	-0.212	0.456	0.736	0.307	0.24	0.119	1.256	-0.115	-0.051	-0.114	0.306	-0.19	-3.393	0.764	-0.084	-0.203	-1.771	0.044	-1.505	-0.296	-1.285	-1.856	0.175	-0.064	0.253	0.039	-1.831	-0.068	1.011	-1.475	0.221	0.033	0.114	-1.983	0.075	-1.445	-2.361	0.593	-1.045	-0.218	-0.99	0.922	-3.654	-0.039	-0.015	-0.313	-1.287	-0.087	-0.024	-0.372	-0.213	0.182	-0.123	-0.299	-1.766	-2.11	0.011	0.24	-0.201	0.143	0.247	0.747	0.547	-0.023	0.451	-0.068	-0.315	-0.049	0.454	-1.005	0.17	-0.503	-0.547	-1.055	0.001	-0.495	-0.3	-0.117	0.33	-0.544	0.834	-1.7	-0.14	0.193	1.835	2.79	2.05	0.841	0.272	-0.092	0.528	0.667	0.966	0.163	0.014	-0.234	0.114	-1.885	-0.71	-0.305	-1.014	-0.282	1.477	-0.995	-0.074	0.784	2.955	2.161	-0.246	-0.04	-0.268	-1.326	-1.166	0.72	2.265	-0.141	-0.143	-1.535	0.867	1.149	-1.519	1.478	0.045	-1.227	0.136	1.177	-0.163	-0.656	-0.138	-1.102	0.086	-0.61	-1.665	-0.062	1.143	-0.469	1.005	0.092	2.478	0.049	-0.103	-0.971	-0.026	1.625	-0.011	-0.084	0.244	-0.109	1.015	-0.226	2.24	-0.19	-0.666	-0.185	-0.471	-0.548	0.262	-0.576
X32586	X49529	-0.044	0.651	-0.068	1.041	0.157	0.376	0.214	-0.064	0.552	-0.053	0.191	2.679	0.145	0.371	0.178	-0.221	0.143	0.216	0.278	-0.127	1.249	0.15	-1.44	0.072	0.076	-0.055	0.211	-1.083	-0.143	1.132	0.297	0.074	-1.354	0.084	-0.427	-0.057	0.086	1.986	0.016	0.571	0.755	-0.183	0.168	-1.394	0.263	-0.082	-0.626	-0.428	0.876	-0.003	2.13	0.122	0.903	0.256	0.393	0.503	-0.17	0.87	0.031	0.44	0.109	0.081	0.427	-0.168	0.02	0.353	0.194	0.171	-1.155	1.539	0.483	-0.039	-1.166	0.237	-0.026	0.014	0.28	-0.205	-0.219	0.16	-0.667	0.269	0.603	-0.504	0.316	-0.294	0.203	-2.111	0.184	-0.187	0.494	-0.016	-0.214	0.175	0.179	0.309	-0.102	0.232	-1.034	0.009	0.111	0.239	-0.981	0.802	0.204	0.832	-0.732	-0.138	-0.822	0.106	0.041	0.105	-0.681	0.658	-0.154	-2.208	-0.035	0.43	0.205	0.237	-0.792	-0.129	-0.503	0.479	0.179	-0.604	-0.348	-0.009	-0.85	-0.133	1.237	0.646	-0.065	0.244	0.372	0.12	1.085	0.147	0.243	0.926	0.221	0.969	0.136	1.243	-1.253	1.237	-0.743	2.531	-0.136	0.034	0.053	0.769	0.28	-0.668	0.865	1.635	-0.656	0.752	1.029	-0.69	0.746	-3.22	0.864	0.442	-0.022	-0.047	0.145	-0.096	-0.031	0.212	0.405	0.084	0.076	0.722	-0.791	0.752	0.206	0.185	0.29	0.62	0.896	-1.131	0.254	0.061	0.252	0.465	0.047	1.172	-0.183	-0.388	-1.884	0.91	1.057	1.087	-1.579	0.16	0.206	-0.081	-0.19	0.135	0.958	0.514	0.267	-0.074	0.684	0.41	0.237	0.427	-0.094	0.323	0.454	0.165	0.932	0.689	0.183	0.211	1.311	0.526	0.851	0.782	1.523	1.094	-4.089	0.034	0.514	0.59	-0.037	1.128	-0.28	-2.356	-0.242	0.137	-0.159	-0.161	-0.066	-1.12	0.01	0.097	-0.035	1.04	-0.102	0.978	0.218	-0.996	-0.704	0.158	-0.014	1.607	0.061	1.8	-0.306	1.232	0.27	0.149	0.288	0.843	-1.08	0.047	-2.523	-0.637	1.093	-1.22	0.278	-0.982	0.709	-0.884	0.226	-1.665	-0.259	-0.553	0.14	-0.054	6.011	0.195	-0.647	0.633	-0.04	1.257	1.7	0.157	0.305	0.127	-1.134	-0.162	-0.568	-1.918	0.143	0.473	0.104	-0.046	-0.155	-1.219	-0.063	0.057	0.76	-1.032	-0.018	3.42	0.387	-0.14	0.266	1.218	-0.098	0.073	2.613	3.354	-0.466	0.959	1.774	-1.157	0.072	1.303	0.051	2.176	0.197	9.613	0.128	-0.054	-0.393	-0.693	-0.496	-0.042	-1.17	4.353	0.304	-0.194	-2.53	0.068	0.125	-2.975	0.673	0.304	0.135	0.996	3.771	0.457	0.142	-0.131	-0.217	-0.396	1.133	2.215	-3.019	0.116	0.644	0.081	-2.303	0.349	0.016	-0.221	-0.147	-0.585	-0.106	-2.754	-0.842	-2.95	-0.061	1.166	0.439	1.298	0.151	-3.329	0.852	0.133	0.074	0.152	-1.789	0.307	0.136	0.89	-0.236	1.345	-0.081	-2.101	1.394	1.286	0.331	0.427	-1.339	0.434	-2.257
X32586	X49557	0.524	2.133	0.81	2.251	-0.085	0.8	0.489	-0.412	0.216	-0.076	0.177	2.414	0.394	0.608	0.304	0.4	0.406	-0.769	0.489	0.433	1.023	0.404	1.754	0.423	-0.453	0.393	0.272	0.997	-1.672	1.844	0.636	0.401	-0.429	0.446	0.357	0.083	0.388	3.738	-0.76	1.348	0.09	0.519	0.391	-0.736	0.223	0.375	0.996	0.993	0.579	0.231	-1.188	0.262	0.995	0.173	0.831	-0.801	-0.011	0.746	0.531	0.672	0.634	0.316	-3.076	0.192	0.077	1.1	0.717	-0.083	-0.096	-2.116	0.523	0.377	-0.279	0.412	0.403	0.413	-0.143	0.455	0.633	0.873	0.296	-0.155	0.888	0.634	0.374	0.502	0.745	-0.48	3.204	0.564	0.457	0.422	0.432	0.402	0.367	0.531	2.107	0.441	0.397	0.194	0.37	0.883	0.253	-0.139	0.185	0.79	0.706	0.957	0.137	0.334	0.255	0.395	0.599	-0.406	0.171	-1.225	-0.561	0.402	0.603	0.39	-1.334	0.363	0.206	0.51	0.434	-1.262	0.493	0.016	-1.296	0.047	1.633	0.639	0.057	0.429	0.395	0.307	0.894	0.292	-0.979	0.512	-0.071	0.934	-0.075	2.361	1.079	0.913	-0.731	4.103	-1.953	0.375	0.044	1.244	0.457	-0.928	0.814	1.521	-0.38	0.719	0.589	0.461	1.186	1.821	0.908	0.596	0.426	0.215	0.271	-0.049	0.22	0.307	0.507	0.763	0.612	0.147	0.318	1.273	-0.91	0.396	0.054	0.429	1.084	0.305	0.724	0.499	0.904	0.5	0.384	0.37	0.765	-0.093	0.983	0.886	-3.491	0.874	0.628	0.397	0.339	-0.043	-0.182	0.602	0.848	0.698	0.413	0.446	0.459	0.534	0.877	0.663	0.812	0.436	0.601	0.33	1.424	1.406	0.297	0.39	0.935	0.625	1.551	0.752	1.975	1.344	1.004	0.101	1.155	0.862	0.468	-0.692	0.4	-0.52	-0.382	0.32	0.445	-0.894	0.362	1.975	1.129	0.324	0.142	0.738	0.047	0.829	0.079	-1.729	3.899	0.261	0.643	0.927	-1.06	2.849	-0.37	0.413	0.433	0.344	0.846	0.497	1.535	0.029	1.338	1.975	0.773	0.26	1.299	0.259	0.398	1.975	0.378	-0.081	-0.4	1.303	-0.036	0.363	1.389	0.563	0.437	0.526	0.572	1.048	0.509	0.414	0.964	0.396	0.261	0.754	-0.342	1.184	0.202	0.22	0.341	0.099	0.182	-3.167	0.487	0.322	0.283	0.569	1.28	1.005	0.399	0.398	0.332	-0.052	-0.448	-0.256	-5.054	0.682	0.568	0.386	0.177	-1.614	0.947	-0.554	0.321	-1.2	-0.591	4.29	0.146	0.342	0.437	-0.575	0.468	-0.721	0.056	3.019	-0.446	1.975	-2.147	0.573	0.312	0.276	0.533	0.173	0.443	-0.288	-2.265	0.849	0.574	-0.09	0.045	1.478	0.891	-0.529	-2.041	-0.021	0.478	0.34	-1.294	-0.262	-0.043	0.362	1.105	-0.782	0.674	0.709	0.439	1.771	0.387	1.706	-0.323	1.176	0.398	0.625	-0.68	0.361	0.34	0.394	0.551	0.445	0.386	0.571	-0.01	0.823	-0.809	1.21	0.987	1.536	-0.358	0.559	0.531	0.31	1.45
X32586	X49637	0.181	2.143	0.922	-0.113	-1.255	-0.351	0.264	-0.335	0.487	0.915	0.205	-2.406	0.256	0.554	0.164	0.232	0.144	0.735	-0.047	0.243	0.265	-0.421	2.211	-0.215	0.372	0.016	0.239	1.053	-0.11	0.012	0.047	0.313	-0.991	0.204	0.241	0.315	0.244	3.091	-0.731	0.867	0.113	0.952	-0.144	2.231	-0.579	0.05	1.791	-0.339	0.08	-0.402	-4.953	-0.134	-1.688	-1.103	-0.262	-1.355	-1.309	-2.843	0.475	0.235	0.728	0.219	-1.654	-0.001	0.212	0.769	0.743	0.152	0.969	-2.457	-0.044	0.264	-1.599	0.796	0.23	0.266	0.425	0.297	0.336	1.527	-0.913	-0.631	1.135	-0.695	-0.361	-0.756	0.438	-0.024	3.286	0.683	0.465	-0.234	1.141	0.237	-0.179	0.377	1.07	0.441	-0.15	0.291	0.181	1.214	-0.027	0.16	0.262	-0.76	1.363	0.592	-1.741	0.201	0.626	0.226	0.895	0.321	-0.287	2.14	-0.081	0.524	0.266	0.7	-0.403	-0.216	0.115	0.456	0.241	0.809	0.4	0.462	-2.253	0.603	1.791	-1.271	-0.767	0.287	0.273	-0.126	-1.414	0.179	0.406	-0.481	-0.592	-0.063	-0.926	1.982	1.199	1.451	0.604	2.829	-2.421	-0.103	0.139	1.674	0.279	1.297	1.029	1.6	1.45	0.711	1.338	0.208	1.36	1.791	0.913	0.607	-0.218	0.63	0.175	0.4	0.252	0.218	-0.011	-0.054	0.544	-1.693	0.175	1.223	1.287	0.123	0.886	-0.498	-0.673	0.712	0.991	0.371	1.08	-0.158	0.217	-3.508	1.335	-1.95	-1.566	1.141	0.354	1.249	1.456	0.245	1.28	-0.095	0.312	1.098	0.23	-0.262	0.29	1.268	1.123	1.09	-0.615	0.897	0.383	0.028	-0.194	0.264	-0.48	0.016	0.242	0.336	1.791	1.247	1.719	0.865	1.791	1.598	-2.638	-0.018	0.862	0.511	0.446	0.282	0.206	1.796	-0.095	0.195	0.297	0.074	0.5	-0.004	0.823	0.183	0.265	0.42	-0.313	0.032	0.265	-1.68	0.622	0.282	0.35	-0.054	0.197	1.054	-0.187	0.933	0.209	0.178	0.032	-0.287	1.791	0.256	0.682	1.791	1.005	-0.173	1.791	0.566	1.453	1.791	0.245	-0.333	0.084	-3.436	0.199	0.219	0.18	0.018	0.303	-0.648	0.566	1.066	0.959	-0.005	0.473	0.253	0.771	0.229	0.377	0.363	0.192	-0.041	0.137	-0.119	0.163	-0.615	-0.256	0.657	0.182	0.319	-0.075	0.002	0.056	0.157	0.177	0.125	-0.125	1.171	-3.611	-0.147	-0.101	0.825	0.326	-2.753	0.643	-0.541	0.126	-2.345	0.281	-1.163	0.135	-0.804	0.293	0.066	0.393	0.34	0.123	1.622	0.308	1.039	-0.768	0.108	0.233	-1.074	1.061	0.14	0.28	0.294	-1.04	0.668	-0.08	-0.356	0.185	1.141	0.367	1.791	-0.747	-0.171	-0.518	0.199	-0.539	0.488	0.504	0.243	0.155	0.53	-0.299	-0.398	-0.262	-0.157	0.198	1.791	0.576	0.774	-0.052	-1.669	0.146	0.199	-0.492	0.219	0.16	0.276	0.038	-0.099	0.226	2.403	0.573	0.155	0.343	1.241	-0.169	-0.184	0.347	0.234	0.403
X32586	X49679	-0.107	0.094	-2.584	3.419	-0.361	-1.167	1.37	-0.227	0.43	-0.813	-0.104	-2.076	0.04	-0.066	0.012	0.163	0.135	0.137	0.462	-0.428	-0.64	-0.145	-0.422	0.094	0.314	-0.16	0.097	-0.495	-0.908	-0.202	-0.084	-0.293	0.353	-0.347	-0.371	-0.075	0.004	-0.735	-0.542	-0.101	0.436	0.688	0.023	-0.608	-0.65	0.555	0.549	0.71	0.769	0.003	1.114	-0.036	1.253	-0.22	-0.068	0.082	-2.047	0.16	0.166	-0.569	1.517	-0.049	0.147	-0.322	-0.196	-0.354	0.005	-0.071	-0.358	0.597	-0.306	-0.155	-0.346	0.507	-0.034	0.384	0.536	-0.119	-0.042	0.101	0.255	0.065	-1.146	-0.445	-0.192	-0.225	0.281	0.174	0.018	-0.264	0.068	0.047	-0.992	-0.082	-0.145	-0.37	-0.413	0.426	0.698	-0.097	-0.014	0.896	-0.061	-0.254	0.142	-0.043	0.947	-0.307	-0.031	0.037	1.501	-0.091	-0.331	0.221	-0.978	-1.518	0.542	-0.108	0.283	0.082	0.5	-0.111	0.294	-0.283	-0.121	1.351	-0.214	0.681	-0.988	0.596	0.479	0.021	-0.734	0.112	-0.175	0.019	0.789	-0.072	-0.379	-1.419	0.089	0.548	-0.072	-0.251	0.179	0.057	-0.697	0.041	-0.434	0.154	-0.026	0.069	-0.053	-0.403	-0.92	0.433	-3.731	0.048	1.426	-0.118	1.453	-0.847	0.21	0.601	0.417	-0.349	0.093	0.438	0.033	0.197	0.32	-0.298	-0.113	0.413	-0.466	-0.549	-0.671	-0.036	0.286	-0.19	0.495	0.353	0.386	0.253	0.289	0.601	-0.043	1.704	0.511	-1.077	-0.563	-0.188	1.915	0.659	1.57	-0.067	0.139	0.264	-0.296	0.741	0.319	0.478	0.039	-0.872	0.441	-0.399	0.444	0.135	-0.306	-0.514	-1.103	0.318	-2.028	0.616	0.139	0.207	1.996	-0.374	1.901	0.004	1.996	-0.572	-4.312	-0.105	0.024	1.39	0.256	0.993	0.073	1.655	-0.505	0.025	0.167	0.85	0.488	-0.922	0.399	-0.03	-0.016	-0.578	-0.031	-0.593	-0.342	-0.343	-3.098	-1.084	0.171	-0.244	0.01	0.003	-0.095	0.278	-0.139	0.075	0.252	0.486	0.74	0.205	-1.973	-4.336	1.614	-1.083	0.764	-1.347	0.345	-0.608	0.22	-0.282	-0.479	-0.767	-0.028	0.015	1.449	0.327	0.346	0.563	-0.058	1.108	-1.687	-0.063	-0.298	-0.067	0.006	-0.122	-0.05	-0.558	-0.031	-0.923	-0.041	-0.273	-0.084	0.537	-0.164	0.678	-0.128	0.241	-0.03	1.509	-0.069	-0.747	-0.565	1.073	-1.033	0.872	-3.561	-3.445	0.082	0.634	2.605	3.571	-0.74	0.604	-0.051	1.33	-1.34	-0.49	0.038	-0.005	0.009	-0.44	-1.408	0.345	-0.299	-1.005	0.072	1.996	-1.875	-0.061	0.205	-0.327	1.376	-0.048	0.106	0.422	-0.946	0.188	-0.564	4.546	-0.142	0.023	0.997	-1.097	-2.213	-2.537	-0.022	-0.092	-1.716	-0.028	1.418	0.012	-1.031	-0.497	0.434	-0.618	-0.355	-1.642	-0.009	1.2	0.126	-1.189	-0.078	-2.966	-0.559	-0.079	-0.135	0.052	0.036	0.477	-0.03	0.117	-0.157	5.654	0.175	-1.571	-0.602	-0.015	-0.739	-0.292	-0.223	0.917	-0.319
X32586	X49681	0.114	1.579	-2.084	3.192	1.041	0.284	0.52	-0.39	0.269	-0.538	-0.049	-0.176	0.203	0.042	0.218	0.219	0.123	0.212	0.061	0.433	2.561	0.315	3.356	0.289	0.35	-0.037	0.342	0.778	0.515	2.146	0.534	0.382	-0.167	0.34	0.862	-0.077	0.294	3.705	-0.147	1.033	-2.247	-0.229	0.327	0.373	0.422	0.396	1.418	1.143	0.003	0.32	-2.998	0.19	1.039	-2.407	-0.41	0.55	-0.159	0.056	0.524	0.013	0.159	0.185	0.783	0.38	-0.061	1.248	0.521	0.085	-2.766	1.828	-0.07	0.001	-0.171	0.669	-0.008	0.326	0.252	0.368	0.535	0.381	0.291	0.529	-1.678	0.603	0.412	0.594	0.188	-1.346	1.766	0.622	0.043	0.132	1.602	0.34	0.166	0.254	-0.294	-0.133	0.219	0.228	0.313	-0.92	-0.725	0.596	-0.049	0.773	0.621	0.889	0.307	0.229	-0.106	0.103	0.585	0.16	0.576	5.341	0.956	0.253	0.604	0.398	0.685	0.33	0.18	0.367	0.265	-0.027	0.117	0.485	1.224	0.392	-0.073	0.024	-0.019	0.057	0.178	0.246	0.201	0.276	-1.491	0.161	-0.207	1.19	0.312	0.483	0.464	1.331	0.48	1.356	-2.299	0.313	0.315	1.494	0.276	-0.045	0.738	0.237	-0.766	-0.731	0.849	0.75	0.379	-0.206	0.961	0.229	0.284	0.599	-0.003	-0.402	-0.064	0.347	-0.573	0.606	0.238	0.529	0.363	-0.018	-0.233	0.235	-0.222	0.662	0.913	-0.978	1.001	0.548	0.575	0.576	0.288	0.811	-0.225	-0.86	1.724	0.696	-2.814	0.288	0.562	0.282	0.239	0.423	0.315	0.487	0.965	0.026	0.368	0.956	0.737	0.344	0.241	0.074	0.283	0.414	0.204	0.337	-0.961	1.498	0.331	0.371	0.091	-0.048	1.111	0.729	2.245	0.109	-1.676	0.086	-0.565	0.96	0.169	-0.534	0.208	1.236	0.663	0.307	0.383	-1.193	0.234	1.44	0.542	0.173	0.384	0.577	0.398	0.244	0.23	0.166	0.844	0.49	0.569	-0.209	0.346	2.588	0.124	0.14	-0.107	0.417	0.437	0.651	-0.116	0.072	1.116	-1.644	0.598	0.007	-1.225	1.181	-0.203	-0.11	0.323	0.656	0.536	3.21	0.274	0.32	0.665	-0.784	-0.125	0.491	0.552	-0.073	0.912	0.388	1.088	0.292	0.089	0.601	-0.323	1.043	0.021	0.101	0.211	0.328	-0.577	0.565	0.753	0.944	0.529	0.563	0.828	0.511	0.431	0.389	0.333	0.985	0.956	-0.604	-2.632	-2.298	0.446	0.21	-1.191	4.088	1.17	1.038	0.075	-1.925	-0.498	2.987	0.106	0.357	0.348	0.459	-0.176	-0.07	0.278	1.146	-0.762	0.892	-0.672	0.544	0.103	0.829	-0.159	0.36	0.336	0.031	0.851	0.924	0.256	0.23	-0.085	0.63	0.856	-1.179	-2.573	-1.873	-0.079	0.048	-1.371	-0.03	0.306	0.125	0.492	0.965	0.649	0.53	0.32	0.779	0.316	-0.081	0.216	1.051	0.296	11.543	-0.883	0.125	0.422	0.211	1.562	0.293	0.271	0.707	-0.018	-3.977	0.259	2.358	0.629	1.371	-0.353	-1.771	-0.08	0.982	1.217
X32586	X52025	0.429	-0.428	-0.743	0.387	-0.589	0.723	-0.023	-0.559	0.012	-0.715	-0.132	-1.961	0.022	0.095	0.11	0.073	0.058	0.192	0.197	0.078	0.755	0.004	0.343	-0.065	-0.006	0.493	-0.111	-0.058	1.089	0.426	0.12	0.35	-0.529	-0.119	0.048	0.149	-0.151	-2.783	0.927	0.707	-0.303	-0.299	-0.14	-0.13	0.762	0.464	1.267	-0.199	1.085	0.052	-3.701	0.014	0.376	-0.078	0.059	0.496	0.883	-0.35	-0.044	-0.204	-0.112	-0.033	1.159	0.115	-0.087	-0.361	0.146	-0.106	0.871	-0.327	0.518	-0.356	-0.481	-0.514	-0.03	0.01	0.428	0.097	-0.029	-0.126	-0.798	0.029	0.169	0.069	0.02	-0.667	-1.143	0.059	1.103	-0.158	-0.387	-0.087	-0.913	-0.0	0.035	-0.251	-0.881	-0.403	0.432	-0.126	0.008	-0.353	0.208	0.712	0.255	0.609	0.625	-0.907	0.739	0.023	0.112	-0.006	0.473	0.949	0.295	-1.996	-0.817	0.418	-0.109	0.089	-0.173	0.046	0.024	0.334	0.121	0.074	-0.374	0.028	1.0	0.551	0.237	0.314	-0.677	0.204	-0.422	0.015	1.128	0.03	0.158	1.045	0.043	0.903	0.057	-0.178	0.7	1.147	0.465	-2.579	-1.385	-0.057	0.085	-0.4	0.081	0.286	0.717	1.047	-0.37	0.873	0.698	0.556	0.416	-1.157	0.148	0.555	-0.146	0.319	0.072	-0.202	0.057	-0.037	-0.069	0.808	-0.558	0.736	0.511	0.077	0.404	-0.02	0.829	0.637	0.942	-0.25	0.671	0.293	0.926	0.224	-0.066	0.3	0.382	-1.056	-0.08	-0.416	-1.173	-0.339	0.635	0.113	0.344	-0.15	-0.281	-0.334	0.206	-0.419	0.112	0.132	-0.432	-0.06	0.008	0.114	0.356	-0.046	0.756	0.237	-0.756	0.021	0.066	0.18	1.719	-0.426	-0.171	0.809	0.62	0.832	-1.111	-0.333	-0.244	0.902	-0.194	0.909	-0.032	0.786	0.615	0.013	0.42	-1.02	0.453	0.426	1.033	0.004	0.275	0.078	-0.057	-0.104	-0.271	-0.049	-0.372	-0.986	1.092	-0.817	-0.56	-2.428	-1.602	0.058	-1.19	-0.61	-0.562	0.798	-0.262	-0.06	-1.24	-4.059	-0.597	-0.913	-1.985	0.685	-2.515	-3.916	-0.561	1.032	-1.286	-1.042	-0.007	0.053	5.091	0.269	0.324	0.366	0.019	-0.553	1.37	0.098	-1.345	0.05	-1.227	0.714	-0.384	-2.391	0.045	-0.855	-0.023	-0.342	-0.314	-0.321	-0.605	0.265	-1.098	-0.107	1.16	0.24	0.192	-0.249	-0.239	0.981	0.818	-0.551	-3.44	5.723	-0.491	0.515	1.542	0.885	0.28	2.708	0.047	-2.694	0.07	-0.116	0.035	-0.369	0.063	0.579	-0.479	1.634	-1.267	1.16	0.817	0.052	-1.077	0.589	0.058	0.513	-0.014	-0.283	0.199	0.224	-2.85	0.525	0.261	0.678	0.099	2.66	-0.301	-3.155	-2.095	-2.459	0.143	-0.416	0.491	0.197	-0.309	0.063	0.54	-1.82	-0.113	-1.634	0.337	-3.171	-0.002	1.798	1.673	-0.312	-0.052	1.634	0.371	0.075	-0.152	-0.056	2.538	0.27	0.036	0.44	0.004	5.681	1.258	0.542	1.122	1.266	0.446	1.566	-0.46	-0.374	-1.982
X32586	X52286	0.399	2.823	0.113	1.013	-0.377	-0.517	0.085	-1.422	0.344	-0.483	0.05	0.17	0.226	0.205	-0.035	0.173	-0.343	0.233	0.011	-0.856	-1.494	0.143	-3.753	-0.517	-0.224	-0.536	-0.126	1.242	0.395	0.589	0.293	0.31	-1.291	0.071	-0.031	-0.753	-0.424	-2.284	-2.113	0.058	-0.455	0.775	0.094	0.813	-0.53	0.18	2.446	-2.08	-0.734	0.042	-2.346	0.051	-2.574	0.087	-0.289	-0.123	-0.053	-1.587	-0.097	0.447	0.58	0.133	-0.964	0.134	0.262	-0.037	0.332	-0.138	-0.543	-3.835	-0.015	-0.022	1.092	-0.144	-0.328	0.225	-0.047	0.308	0.446	0.338	-0.675	0.341	0.263	0.041	-0.282	0.219	0.819	-0.839	-0.123	0.54	0.64	0.021	1.17	0.161	0.158	0.353	0.216	-0.282	-0.16	0.048	0.054	0.572	0.846	-0.273	0.586	0.268	-0.091	-0.121	-0.301	-0.053	0.356	0.144	0.401	0.164	-0.687	0.615	-0.308	0.172	-0.063	-0.75	-0.009	0.236	0.604	0.378	0.232	0.197	0.284	0.017	0.549	0.022	1.898	-0.727	-0.048	0.292	0.035	-0.127	-1.034	0.12	0.126	-1.278	0.077	0.752	0.099	1.875	-1.262	-0.074	-0.237	1.332	2.019	-0.043	0.11	-0.833	-0.078	-1.035	0.497	1.431	-0.303	0.749	-0.597	0.82	1.045	1.015	0.612	-0.177	0.117	0.375	0.095	0.138	0.119	0.084	0.005	-0.077	0.316	0.891	-0.315	0.84	0.203	0.135	0.264	-1.112	0.074	0.298	1.093	-0.898	-0.344	0.264	0.124	0.64	0.626	-0.83	-1.62	-0.033	0.255	-0.326	-0.838	0.14	-0.26	-0.258	0.172	0.217	0.162	-0.003	0.047	-0.316	-0.958	1.306	0.533	0.114	0.628	-0.4	0.023	0.26	-0.646	0.157	0.027	-0.039	1.737	-0.794	1.618	0.065	2.169	-0.37	-0.014	-0.416	0.229	-0.712	-0.417	0.592	0.098	-0.307	-0.012	-0.035	0.299	1.218	0.424	-1.015	-0.757	0.105	0.26	1.321	0.346	0.828	0.336	0.921	3.257	1.265	0.39	0.318	-0.236	0.749	0.478	0.394	0.981	-0.155	-1.631	-0.455	-0.939	0.162	-0.414	-0.186	-2.166	1.631	-0.606	1.685	1.105	1.916	0.236	0.761	0.809	1.79	0.111	0.103	-0.324	0.912	-0.816	0.457	0.164	0.76	0.707	-0.549	1.19	0.119	0.33	-0.358	0.319	-0.374	0.113	1.464	0.107	0.281	-0.308	0.983	0.144	0.618	0.938	0.522	1.014	1.677	0.3	0.246	0.206	-0.033	-0.342	-1.382	6.609	-0.233	-0.09	0.332	0.788	3.066	-0.655	-1.569	0.025	2.39	-0.283	7.514	0.109	0.228	0.097	0.244	-3.409	0.56	0.161	-2.067	0.515	1.492	-2.19	0.054	-0.11	-1.14	-0.979	0.276	-0.11	0.602	-2.052	-0.333	-0.852	1.079	-0.054	-0.486	0.985	2.431	2.196	-0.74	0.648	0.178	-0.996	-0.62	-0.444	0.169	0.905	1.22	0.749	-0.26	0.484	-1.207	0.038	1.822	-0.498	0.295	0.098	-3.308	0.093	0.011	0.523	0.099	-1.018	0.299	0.107	0.129	-0.144	1.112	-0.553	0.817	0.451	0.21	0.684	-0.883	-0.017	0.531	-1.636
X32586	X52483	0.446	-1.205	-2.247	-1.704	-1.077	0.028	-0.44	-0.704	-0.396	-0.8	-0.239	-0.954	0.195	-0.358	0.138	0.121	0.014	0.302	0.323	-0.279	-1.953	0.016	-0.213	0.199	-0.387	-0.821	0.033	-0.431	0.017	-1.209	-0.259	-0.072	-0.63	-0.129	-0.147	-0.348	-0.124	-0.519	-0.369	-0.599	-0.576	-0.267	-0.117	-0.003	-0.257	-0.017	2.085	0.106	-0.136	-0.118	0.098	-0.11	-0.139	-0.547	-0.365	0.32	-0.41	-0.458	-0.432	-0.242	0.347	-0.073	-0.223	-0.133	-0.294	-0.346	0.132	-0.148	-0.451	-0.441	0.523	-0.387	-0.195	-0.548	0.206	-0.224	0.157	-0.09	-0.612	-0.989	-0.859	0.493	0.193	0.414	-0.155	0.352	-1.035	-0.708	-2.642	-0.22	-0.582	-0.246	0.928	-0.124	-0.042	-0.049	-0.452	-0.127	0.503	0.252	-0.103	-0.314	-0.208	-0.317	-0.549	0.481	0.692	-0.866	0.354	0.008	-0.619	0.065	0.765	0.406	-0.043	-3.085	0.632	0.101	0.216	-0.153	-0.239	-0.232	0.136	0.331	-0.314	1.252	-0.406	-0.428	-1.443	0.601	-1.224	-0.288	-0.19	0.264	-0.336	-0.013	-0.104	-0.122	-0.045	0.43	-0.056	1.184	-0.108	-0.199	0.125	0.085	0.127	-1.854	-2.012	-0.144	-0.07	0.394	-0.165	0.234	0.066	-0.562	-0.151	-1.684	-0.001	-0.07	-0.963	-1.398	0.622	-0.33	-0.121	-0.184	-0.088	-0.023	-0.179	0.035	-0.134	1.118	-0.351	-1.864	-0.056	-0.538	-1.239	-0.153	0.132	-0.226	-0.078	-0.051	0.449	0.449	-0.947	0.038	-0.132	-0.709	-1.431	-0.585	1.158	0.022	-0.379	1.281	-1.284	0.036	0.8	0.13	-0.171	-0.006	0.082	-0.788	0.267	0.081	-0.732	-0.423	-0.381	-0.52	-0.734	0.167	-0.175	0.083	-1.064	1.408	-0.083	0.147	1.813	-0.007	-0.521	0.716	0.445	0.324	0.009	-0.368	-1.778	-0.812	-0.255	-0.102	-0.06	1.539	0.55	0.041	0.587	-1.228	-0.706	-1.204	-0.064	0.257	-0.229	-0.341	-0.373	-0.38	0.304	-0.412	-1.718	-1.237	1.782	0.17	-0.108	2.066	0.445	-0.879	-0.81	-0.175	-0.676	2.326	-2.935	-0.169	-0.106	-4.606	-1.768	0.987	-3.55	-0.392	-0.941	-2.659	-0.22	1.217	-0.839	-0.442	-0.117	-0.035	3.686	-0.031	-0.204	-0.35	-0.474	-1.068	-1.045	0.032	0.155	0.18	-0.47	-0.757	-0.181	-0.499	-0.047	-0.597	-0.097	0.073	-0.241	-2.939	-0.187	0.507	-0.006	0.678	0.887	0.951	-0.018	-0.252	0.124	0.416	2.705	-0.116	7.455	-1.763	-0.12	-0.262	0.322	-1.646	-0.235	0.636	-0.094	-1.746	-1.064	0.71	0.046	-0.261	-0.228	-0.413	-0.095	0.22	0.386	0.835	0.506	0.438	-0.663	-0.44	-0.185	-1.273	-0.069	-0.28	-0.316	0.028	3.466	0.656	-0.336	3.454	-0.154	-0.105	0.101	-2.717	1.068	0.141	-0.413	-0.195	0.117	-0.004	-0.284	-0.175	0.472	-0.405	0.514	-0.499	-0.033	-0.337	-0.1	-2.197	2.01	-0.814	0.025	10.989	-1.305	-0.123	-0.735	-0.085	2.309	-0.121	-0.094	-0.211	-0.164	3.908	-0.573	1.557	-1.848	0.961	2.893	-0.21	-0.718	-0.141	0.471
X32586	X52501	-0.082	1.799	0.211	-0.023	0.437	0.87	0.533	0.268	0.225	1.289	0.256	1.552	0.236	0.566	0.222	-0.564	-0.58	-0.936	0.099	0.332	4.01	-0.039	1.329	-0.039	0.393	0.895	-0.159	-0.793	0.532	2.292	-0.092	0.093	0.705	0.358	1.305	0.38	0.151	2.621	0.161	1.394	0.454	1.017	0.03	-0.356	0.594	-1.142	-8.755	1.375	0.334	0.21	2.562	0.17	0.379	-0.398	-0.393	0.573	0.417	0.697	0.55	0.334	0.006	0.18	0.672	0.07	0.404	0.29	0.522	0.225	0.216	-0.422	-0.617	0.399	-0.971	0.714	0.268	0.251	0.413	0.146	0.379	0.206	1.086	-0.337	0.416	0.452	0.224	0.798	0.009	0.957	0.552	0.126	0.834	0.236	2.932	0.025	0.248	-0.226	-0.595	-0.068	0.955	-0.452	0.18	-1.122	1.057	0.727	0.701	0.764	0.168	-0.794	0.524	0.171	0.042	0.178	-0.574	0.536	0.495	3.427	0.832	0.489	0.575	0.321	0.559	0.091	-1.163	-0.05	0.319	0.012	0.402	-0.175	0.969	-0.265	-5.638	0.532	0.867	-0.336	-0.447	0.094	0.461	0.079	-1.202	0.904	0.272	-1.24	0.219	-0.449	0.259	0.631	0.403	3.838	0.888	0.149	0.128	1.004	0.351	0.902	0.613	0.648	-2.604	0.951	0.881	-1.282	0.678	0.249	-0.27	0.299	0.021	0.389	-0.185	0.325	0.255	-0.094	0.399	-1.493	0.677	1.115	0.555	0.402	2.225	0.076	0.608	0.349	0.782	0.357	-0.936	-0.24	0.366	-0.231	-0.119	0.666	0.352	0.497	1.236	0.433	2.699	0.822	-1.134	-0.2	0.959	0.362	0.081	0.871	0.431	1.009	0.301	0.622	0.734	-1.107	0.835	0.703	1.106	0.271	0.924	0.048	2.436	1.266	0.229	0.101	-1.264	0.445	1.034	0.578	1.093	0.503	4.32	0.368	0.801	1.011	0.234	0.783	0.026	-1.499	0.518	0.185	-0.06	0.614	0.177	1.177	0.9	0.211	0.273	0.706	0.246	0.667	0.128	0.713	0.482	0.577	-0.471	0.963	0.281	-2.17	0.663	0.398	0.723	0.377	0.686	-1.195	1.385	0.261	1.01	1.315	1.089	-0.389	1.279	1.006	1.094	1.037	0.275	-2.544	0.672	-2.679	0.056	0.22	-0.64	0.135	0.356	-0.186	-0.488	0.913	1.029	0.193	0.027	0.22	0.795	0.608	0.265	0.982	0.208	0.107	0.204	0.242	0.141	1.283	0.2	0.077	0.192	0.833	-0.107	-1.443	0.397	0.338	0.267	0.9	-0.349	0.066	-2.859	-2.074	0.047	0.567	-1.752	-0.221	1.142	-0.428	0.209	-1.019	-0.03	-4.407	0.209	0.301	0.264	0.217	1.444	-0.908	0.138	-2.512	-0.342	-0.034	-1.859	0.56	-0.051	0.18	-0.805	0.317	0.276	0.291	-0.989	0.212	0.293	-0.092	0.183	-0.856	0.423	1.26	-1.674	-0.33	0.394	0.253	0.197	0.583	0.253	0.195	-0.192	-0.415	0.146	0.644	0.623	1.252	0.089	-0.944	0.32	0.117	0.162	-4.419	0.33	0.209	0.533	0.223	-1.09	0.241	0.087	0.069	0.154	-1.366	0.253	-1.059	0.969	0.065	-1.398	-0.481	0.514	-0.245	1.233
X32586	X52502	0.004	2.058	0.027	0.124	0.343	0.838	0.541	0.236	0.202	1.365	0.192	1.749	0.202	0.529	0.198	-0.654	-0.758	-1.043	0.079	0.336	4.067	-0.109	1.867	-0.002	0.397	1.16	-0.146	-0.682	0.649	2.523	-0.19	0.097	0.708	0.345	1.369	0.378	0.106	2.215	0.543	1.576	0.542	0.965	0.037	-0.561	0.62	-1.231	-9.491	1.476	0.491	0.203	2.87	0.165	0.558	-0.292	-0.374	0.551	0.473	0.76	0.553	0.303	-0.059	0.15	0.717	0.058	0.392	0.323	0.514	0.228	0.347	0.356	-0.795	0.418	-0.807	0.708	0.266	0.259	0.398	0.1	0.312	0.299	1.126	-0.406	0.294	0.414	0.257	0.8	0.262	0.924	0.383	0.026	0.852	0.232	2.72	0.032	0.252	-0.186	-0.722	-0.034	0.845	-0.468	0.168	-0.989	0.899	0.663	0.713	0.706	0.39	-0.578	0.518	0.187	-0.037	0.187	-0.765	0.401	0.489	2.322	0.77	0.445	0.541	0.408	0.601	0.058	-1.169	-0.151	0.31	0.052	0.412	-0.23	0.913	-0.406	-5.322	0.502	0.889	-0.494	-0.289	0.08	0.537	0.097	-1.142	0.743	0.271	-1.666	0.214	-0.536	0.346	0.653	0.401	4.088	1.922	0.114	0.065	0.828	0.337	0.833	0.569	0.597	-2.676	0.835	0.655	-1.524	0.569	0.498	-0.41	0.328	0.031	0.391	-0.231	0.377	0.241	-0.13	0.355	-1.614	0.682	0.937	0.513	0.381	2.274	0.126	0.566	0.341	0.76	0.299	-1.258	-0.335	0.322	-0.191	-0.097	0.371	0.102	0.592	1.337	0.312	3.039	0.661	-1.075	-0.32	0.69	0.391	0.003	0.724	0.526	0.998	0.303	0.357	0.509	-1.236	0.767	0.665	1.082	0.234	0.733	0.018	2.574	1.043	0.235	0.102	-1.346	0.321	0.81	0.46	1.006	0.302	4.703	0.374	0.679	0.978	0.299	0.739	0.053	-1.296	0.54	0.205	-0.062	0.639	0.317	1.159	0.812	0.198	0.278	0.673	0.264	0.639	0.123	0.704	-0.752	0.628	-0.421	0.928	0.278	-1.935	0.619	0.096	0.691	0.361	0.644	-0.995	1.201	0.262	0.905	1.138	0.936	0.253	1.125	1.026	1.002	0.929	0.271	-0.855	0.639	-2.234	0.086	0.218	-1.253	0.017	0.349	-0.005	0.159	0.778	0.972	0.115	0.309	0.235	0.69	0.572	0.127	0.941	0.203	-0.069	0.207	0.263	0.243	1.195	0.374	0.01	0.375	0.756	0.315	-1.232	0.38	0.332	0.28	0.779	-0.341	0.029	-2.455	-2.127	0.211	0.19	-1.419	-1.071	0.976	-0.465	0.185	-1.379	-0.263	-3.967	0.198	0.296	0.203	0.065	1.211	-0.771	0.339	-2.34	-0.279	0.34	-1.437	0.516	-0.018	-0.589	-0.706	0.312	0.279	0.049	-1.205	0.372	0.145	-0.304	0.133	-0.839	0.494	1.102	-1.599	0.209	0.054	0.25	-0.214	0.42	0.081	0.226	0.34	0.297	0.239	0.588	0.555	1.088	0.123	-0.026	0.01	-0.116	0.205	-4.055	0.333	0.163	0.502	0.211	-0.894	0.174	0.105	0.369	0.121	-1.961	0.081	-1.001	0.838	-0.377	-1.208	-0.402	0.497	0.013	1.165
X32586	X52504	0.316	-0.764	-1.639	-0.959	0.325	0.251	-0.043	0.205	0.225	-1.961	-0.106	2.573	-0.105	0.573	-0.071	-0.112	-0.083	0.093	-0.477	0.397	-1.054	0.144	-0.912	-0.221	0.065	-1.541	0.195	1.134	-0.435	2.588	0.032	-0.239	-1.192	-0.286	0.51	0.098	-0.048	-0.831	-1.53	-1.065	-0.243	0.211	-0.046	1.506	-0.999	0.189	-0.652	-0.355	-0.862	-0.058	-4.707	-0.063	0.656	-0.167	0.523	0.321	-0.082	-0.856	-0.156	-0.347	0.762	-0.046	0.162	-0.352	-0.368	-0.406	-0.048	-0.135	-0.418	-2.83	-0.105	-0.132	0.086	0.396	-0.131	-0.013	-0.053	-0.104	0.294	-0.241	0.64	0.454	0.165	0.625	-0.071	-0.16	0.444	-0.684	-2.077	0.272	0.674	-0.236	1.964	-0.198	-0.158	-0.116	-0.449	0.459	2.64	0.683	-0.073	0.798	0.081	0.324	-0.001	-0.658	0.267	-0.265	0.221	-0.003	-0.294	-0.134	0.154	-0.152	0.481	-3.214	-0.989	-0.22	0.283	0.141	-1.562	-0.028	-0.443	0.423	-0.179	0.583	-0.076	-0.126	-0.679	-0.476	-0.461	-0.119	-0.248	-0.05	-0.143	-0.074	-0.984	0.007	-0.011	-0.07	-0.008	1.474	-0.079	1.904	-0.401	0.234	0.314	0.447	-3.805	-0.123	-0.035	-0.704	-0.049	-0.207	0.474	0.02	-0.162	0.67	0.156	-0.005	2.581	0.33	1.634	-0.758	-0.233	0.247	-0.096	0.041	-0.04	0.11	0.264	0.102	-0.437	1.2	-0.171	0.478	-1.246	-0.099	0.368	-0.171	-0.871	-0.312	1.015	0.517	-0.943	0.359	-0.053	0.85	0.337	-0.981	-0.752	0.494	-2.261	0.175	2.153	0.022	0.803	-0.272	-0.102	1.38	0.969	-0.858	0.07	0.656	-0.639	0.008	-1.294	0.162	-0.39	0.148	-0.29	0.347	-1.852	1.094	0.115	0.302	0.123	-0.236	1.282	-0.86	2.559	2.056	-7.153	-0.075	-0.652	0.496	0.145	-1.433	-0.11	2.366	-0.679	0.116	0.14	-1.545	-0.244	-1.477	-1.202	-0.055	0.428	-0.691	-0.191	-1.141	-0.165	0.341	2.405	-1.379	0.113	-1.973	0.183	-0.622	0.581	0.378	-0.57	-0.368	-0.522	1.447	0.688	-0.211	-0.605	1.676	0.78	-0.516	-0.127	1.041	0.496	-1.003	-0.181	1.934	-1.263	-0.641	-0.078	0.007	-0.32	-0.772	-0.459	-1.103	0.088	0.975	-1.06	-0.124	-0.568	0.016	0.376	0.013	-0.116	-1.624	-0.037	-0.338	-0.071	0.049	-0.279	-3.847	-0.646	0.84	-0.518	0.642	-1.97	-0.522	0.007	-0.118	-0.02	-1.025	0.881	0.151	-5.293	-3.273	-0.357	2.294	1.924	0.114	-0.135	-2.351	-0.081	-0.575	0.288	3.926	0.238	0.3	-0.115	0.523	0.654	-0.326	0.023	-0.85	-0.308	1.215	0.243	0.115	0.089	0.22	0.001	-0.061	0.128	0.275	-0.586	0.494	-0.539	0.572	-0.146	-0.091	0.639	1.292	-1.464	-1.584	-0.766	-0.101	1.883	1.236	1.211	-0.095	-1.569	-0.787	-0.777	-0.116	0.023	0.044	-0.003	-0.677	0.939	0.111	-0.103	2.419	-0.55	-0.039	-0.671	0.27	-0.688	-0.054	-0.077	-0.443	0.112	1.542	0.605	0.526	0.431	1.004	-0.684	-0.3	0.204	0.054	2.146
X32586	X52640	-0.249	3.038	-1.993	-1.421	-0.801	0.628	0.619	-0.497	0.583	-1.171	0.201	-1.55	0.295	0.17	-0.148	0.123	0.074	0.556	0.373	-0.25	-1.623	0.087	0.414	-0.103	0.299	0.717	0.193	0.143	-0.95	0.785	-1.13	0.008	0.818	0.44	1.069	-0.205	-0.063	-2.286	1.044	1.818	0.667	-0.563	-0.055	1.019	0.2	-0.425	1.325	-0.788	-0.075	-0.258	0.745	-0.035	0.883	0.348	0.706	0.677	-0.675	-2.91	0.17	-0.487	0.61	-0.017	-0.021	0.153	-0.224	1.928	0.561	-0.492	0.722	-1.583	0.171	0.252	1.186	0.625	-0.034	0.233	0.423	0.371	0.159	2.115	-0.573	-0.212	1.07	0.926	-0.286	0.697	-1.013	0.313	-2.243	-0.407	0.821	-0.116	3.986	-0.085	0.048	0.468	1.823	-0.097	0.002	0.138	0.043	0.75	0.442	0.715	0.919	-1.95	-3.925	-0.703	-0.524	0.083	-0.444	0.009	-0.718	-1.983	-0.024	2.039	-0.519	0.407	0.646	0.531	0.803	0.17	-0.162	0.359	0.361	-0.019	0.182	-0.515	-0.426	-1.373	0.077	0.234	0.769	-0.102	-0.34	0.079	0.873	0.048	-0.815	1.098	0.102	-1.017	0.091	3.961	-0.263	1.072	0.463	0.394	-1.56	-0.027	-0.085	0.349	-0.319	0.959	0.765	1.182	1.072	0.178	0.989	-0.467	-2.179	1.325	0.682	0.466	-0.105	0.17	-0.142	0.318	-0.146	0.193	-0.109	0.202	0.396	-0.72	0.213	0.905	2.363	-0.055	-0.266	0.253	0.837	1.068	-1.25	0.434	-0.045	-1.415	0.084	0.239	0.987	1.574	-1.005	0.846	3.024	0.924	1.075	-0.341	0.041	-0.247	-0.223	-1.104	0.691	0.93	0.244	-0.337	0.833	0.176	1.056	-0.505	0.329	0.323	1.089	0.276	2.002	-0.778	0.012	-0.374	1.325	0.923	1.27	0.648	1.325	-1.787	-3.654	-0.205	0.734	-0.072	-0.934	0.719	0.122	-1.28	0.111	0.097	0.142	0.081	0.039	-0.035	0.195	0.091	0.125	0.67	0.119	0.635	0.268	0.395	-2.461	-0.234	0.061	0.988	0.218	-1.965	0.36	0.084	0.705	-0.56	-0.234	-0.443	-0.621	0.141	0.107	1.325	-2.319	-0.223	-0.496	1.209	0.653	0.535	0.209	-0.311	0.635	1.131	0.098	0.12	-0.351	-0.29	0.002	0.284	-0.371	0.792	1.039	-0.161	0.828	-0.006	0.398	0.197	0.051	0.998	0.107	1.1	0.085	0.237	0.079	1.325	0.59	0.651	0.512	0.285	0.406	0.359	0.059	0.14	0.282	-0.269	0.26	-0.785	-2.902	-2.79	0.027	-0.026	-1.441	-0.28	-0.179	-1.371	0.102	-0.188	-0.71	0.988	0.099	0.238	0.001	0.26	-0.522	0.594	0.074	-1.095	0.005	1.325	-1.381	0.49	-0.095	-0.441	-0.78	0.254	0.14	-0.009	-2.348	-0.107	-0.208	0.673	0.114	-0.115	0.722	1.325	0.786	1.088	0.3	0.136	-0.674	-0.058	-0.247	0.169	0.251	1.325	0.388	-0.032	0.029	0.343	0.095	1.325	0.529	0.17	0.115	-0.559	0.564	0.001	0.459	0.087	-0.13	0.085	0.086	-0.6	-0.054	-3.22	-0.416	0.4	0.869	1.056	-0.026	-0.553	0.014	-0.4	-0.406
X32586	X52655	0.292	2.478	0.046	1.523	1.028	-0.823	0.5	0.13	0.381	0.857	0.279	-0.665	-0.186	-0.412	0.234	0.217	0.282	0.069	0.309	-0.246	1.265	-0.432	1.176	-0.072	0.374	0.968	0.171	1.247	-0.514	1.813	0.302	0.303	0.107	0.287	0.032	-0.021	0.174	1.088	0.342	0.301	0.781	0.54	0.246	1.052	0.923	0.536	1.408	-0.914	0.285	0.205	-4.249	0.12	0.998	-2.796	0.142	-0.323	0.383	0.612	0.524	-0.102	0.407	0.028	1.142	-0.154	0.318	1.25	0.293	0.098	-0.032	3.589	-1.18	0.314	0.007	0.618	0.28	0.311	0.032	0.343	0.522	1.477	0.242	0.442	0.187	-0.115	0.107	-0.513	1.802	-0.013	5.438	0.282	0.172	0.21	-2.419	0.302	0.213	0.411	1.473	0.442	0.328	0.238	0.175	0.725	-0.752	0.4	-0.421	-0.838	1.118	-0.013	-1.784	-0.17	0.677	0.006	0.783	-1.267	0.36	3.366	-0.065	0.506	0.759	0.236	0.444	0.304	-0.109	0.454	0.364	-0.253	0.327	0.305	1.183	-0.383	1.408	0.085	-0.129	0.064	-0.044	0.155	-0.099	0.185	0.416	-0.357	0.281	0.494	0.262	-0.056	1.003	-0.253	0.566	2.062	0.757	0.017	0.202	0.515	0.308	1.072	0.33	1.28	1.179	0.788	1.101	0.887	1.116	1.408	0.618	0.569	-0.074	0.539	0.244	-0.364	0.23	0.295	0.387	0.439	-0.12	0.233	0.535	1.02	2.075	0.171	0.513	0.449	0.157	0.136	0.853	0.534	0.462	0.568	0.27	-0.016	1.099	-0.219	-1.195	0.544	0.087	1.038	1.182	0.292	-0.177	-0.243	-0.214	0.566	-0.074	0.625	0.326	-0.66	0.949	0.925	1.233	0.065	0.405	-0.098	-0.616	0.362	0.632	-1.407	0.266	0.05	1.408	0.639	-0.373	0.147	1.408	1.28	-5.02	0.395	0.791	0.562	0.446	0.834	0.246	0.221	0.397	0.092	-0.129	0.74	0.488	0.889	0.923	0.112	0.238	-0.587	0.369	0.089	0.353	-1.645	4.481	0.76	-0.565	0.013	0.026	-0.707	-0.75	0.327	-0.055	0.398	0.757	-1.304	1.408	0.276	0.671	1.408	0.556	0.186	1.408	-1.007	1.181	0.487	0.287	1.408	0.748	-1.782	0.23	0.186	1.425	0.229	0.111	-0.885	0.396	0.908	0.728	0.208	-0.492	-0.268	0.069	-0.039	0.419	-0.007	0.234	0.77	0.126	0.318	0.307	0.384	-1.779	-0.758	-0.373	0.457	-0.009	0.674	0.307	0.363	0.211	-0.057	0.083	1.311	0.32	-3.704	0.239	0.401	0.185	-4.003	1.199	0.15	0.232	0.972	0.112	4.549	0.085	0.278	0.3	0.446	-3.74	-0.152	0.144	-2.928	0.12	1.408	1.662	0.457	0.306	0.687	1.299	0.323	0.325	0.995	-3.054	0.532	0.546	-0.047	-1.243	0.393	0.532	1.408	-0.303	-0.503	-0.022	0.256	0.888	-1.041	0.182	0.242	-0.004	1.408	-0.274	0.677	-0.085	1.292	0.17	1.408	0.245	1.695	0.239	-5.029	0.673	-0.18	0.277	0.226	-1.123	0.118	0.086	-0.427	0.253	-1.149	0.419	0.09	0.844	-1.712	0.105	0.253	0.573	0.217	1.408
X32586	X52665	-0.038	0.786	1.12	1.041	0.138	-0.082	0.157	0.078	0.121	-0.372	-0.225	5.457	-0.044	-0.619	0.003	-0.025	-0.012	-0.16	-0.16	-0.427	-2.302	0.046	0.755	-0.219	-0.384	0.44	0.048	0.422	1.173	-0.802	-0.191	0.164	1.132	0.12	2.126	0.065	-0.136	-3.169	-1.533	-1.293	-0.046	0.173	0.064	-1.778	1.115	0.06	1.792	-0.423	1.17	-0.159	-4.271	0.018	1.23	-0.135	-0.637	-0.848	0.956	0.0	-0.525	0.558	-0.247	-0.038	-0.188	-0.317	0.059	0.172	0.468	0.082	-0.124	-2.249	0.414	0.096	0.169	-0.699	0.221	-0.044	-0.028	0.201	0.199	0.154	0.256	0.673	-0.122	0.096	0.01	-0.734	1.154	-0.541	0.591	-0.648	-0.743	0.078	0.562	0.065	0.088	0.243	0.778	0.076	0.05	0.351	0.035	0.451	0.16	0.721	0.59	-0.767	1.42	0.22	0.203	0.037	-0.369	0.051	0.792	-0.081	-2.303	3.077	-0.233	0.065	0.873	0.153	-0.163	-0.181	0.469	0.012	0.448	1.321	-0.408	-0.799	0.011	0.601	0.99	0.164	0.317	0.214	-0.553	0.024	-3.08	0.077	0.16	-0.14	0.031	1.415	0.084	-2.251	-0.584	1.52	0.602	-0.501	1.059	-0.11	0.122	-0.028	-0.22	1.346	-1.742	1.69	-3.066	0.408	-0.767	1.061	-0.839	-4.203	-1.521	-0.013	-0.222	0.235	-0.723	0.247	-0.058	0.207	0.454	1.438	-0.612	-0.206	0.065	0.121	-0.123	-0.151	0.898	-0.676	-0.409	-0.317	1.011	0.441	0.236	0.605	0.054	-0.304	-3.736	0.845	-0.212	-0.182	-1.814	-2.044	-0.002	0.124	0.665	0.004	-0.389	-0.46	0.342	1.634	0.28	1.314	-4.2	0.333	-0.065	0.23	0.113	0.395	-0.383	-0.114	0.923	-0.473	0.008	0.131	0.518	0.558	1.828	0.876	1.914	1.553	-0.384	-0.363	-1.196	-0.122	-0.023	0.287	0.066	2.472	-0.755	0.048	-0.062	-0.131	0.33	0.696	-0.003	0.049	-0.022	0.3	-0.167	-0.726	0.05	-0.889	0.178	-0.555	0.26	-0.872	-0.071	-1.447	0.05	0.207	0.109	0.089	0.167	0.326	0.61	0.055	0.188	0.37	0.446	-0.251	0.571	0.359	0.384	-0.262	0.08	0.163	0.146	-1.425	0.07	0.026	0.702	0.055	-0.092	0.209	-0.047	-0.113	0.002	0.154	0.461	-0.167	-0.085	0.378	0.047	0.031	-0.141	-0.14	0.065	0.139	0.122	0.784	0.15	-0.448	0.121	0.315	0.191	0.446	0.216	0.059	0.177	-0.065	-0.166	-0.377	1.068	2.565	-0.728	-0.098	-0.054	7.775	-0.37	-1.263	0.034	-1.85	1.908	0.015	0.067	-0.33	0.092	0.095	-0.15	-0.468	0.241	-0.466	1.163	-0.388	-1.097	0.039	0.098	1.257	0.085	0.09	0.187	0.064	-0.734	0.506	-0.052	0.151	-0.026	0.962	-0.059	-0.156	2.54	-0.041	-0.304	-0.37	2.451	-0.3	0.045	-0.183	-0.24	0.545	0.409	-0.33	0.407	-0.115	0.06	0.503	0.936	0.013	0.015	-0.655	0.188	0.084	-0.035	0.073	-0.106	0.016	-0.04	-0.311	0.065	2.654	-0.123	0.154	0.169	0.023	-0.484	0.388	0.181	0.153	-0.064
X32586	X52792	-0.173	0.532	-1.414	-0.502	-1.129	-0.299	0.284	-0.75	0.258	2.404	-0.206	-1.429	0.239	1.014	-0.067	-0.123	-0.099	0.63	-0.298	-0.318	-1.108	-0.13	-1.743	-0.155	0.559	0.976	0.008	-0.275	0.065	-0.995	-0.226	-0.109	0.522	-0.307	-0.028	-0.133	-0.08	-1.345	-0.63	-0.775	-0.556	-0.631	-0.129	-0.149	0.624	0.272	-4.634	-0.355	0.393	-0.077	-2.442	-0.079	0.819	-0.307	0.965	0.919	0.101	0.152	-0.372	0.318	1.308	-0.012	1.505	0.544	-0.192	-0.751	-0.397	0.018	0.339	-1.948	-0.089	-0.372	0.087	0.865	0.131	-0.06	0.526	-0.161	-0.398	-0.764	-0.001	-0.416	1.617	-0.397	-0.415	-0.134	-0.787	-0.917	-2.697	-0.183	-0.623	-0.191	-0.726	-0.094	-0.188	-0.253	-1.247	0.031	-0.635	-0.422	-0.034	-1.278	-1.583	-0.055	-0.48	0.526	0.438	-0.932	0.712	-0.012	0.586	0.033	-0.225	0.548	0.227	-3.411	1.14	0.329	-0.629	0.498	1.018	-0.135	-0.22	0.431	-0.262	0.493	0.406	0.502	-0.646	0.264	-2.732	-0.021	-0.414	-0.012	0.011	-0.017	-1.736	-0.006	-0.014	-0.792	0.185	1.27	-0.078	0.477	-1.299	1.351	-0.393	6.369	-1.997	-0.13	-0.015	1.862	-0.289	-0.333	-0.645	-1.943	1.221	0.686	1.431	-0.56	1.044	2.022	0.458	-0.397	-0.029	0.386	-0.028	-0.635	-0.217	-0.003	0.148	-0.164	-0.352	0.308	-0.19	-0.74	-1.055	-0.114	0.174	-0.344	-1.524	-0.744	0.676	0.143	-0.162	0.044	-0.107	0.478	-0.641	-1.123	-1.373	0.783	-2.494	1.16	0.795	0.101	0.062	-0.425	0.182	0.39	-1.15	-0.285	0.26	-0.579	0.611	0.377	-0.734	-0.191	-0.528	-0.235	-1.065	0.067	2.092	-0.113	0.118	0.062	0.838	0.936	-0.031	0.431	0.511	-0.146	-2.325	0.249	-0.971	-0.301	0.309	-0.112	0.073	-0.478	-0.018	-0.045	0.551	-1.035	-0.112	-1.5	-0.489	-0.01	0.129	-0.331	0.172	-1.015	-0.166	-1.887	-1.903	0.008	-0.575	0.426	0.138	-1.518	-1.358	0.276	-0.709	-0.185	0.179	-1.16	-1.001	-0.135	0.574	-1.157	0.402	-0.332	-0.294	-1.616	-1.506	-1.435	0.155	-1.063	-0.15	1.322	-0.075	-0.091	-1.978	-0.088	-0.252	-0.194	0.8	0.027	0.843	-0.227	0.537	-0.039	0.068	0.21	-0.263	-0.044	-0.103	-0.864	-0.085	-0.014	0.026	-0.191	0.413	-0.24	-0.893	-0.227	-0.853	-1.563	-0.114	-0.326	-0.184	0.095	1.487	1.729	-2.487	-3.211	0.022	0.993	1.384	1.43	0.439	-0.137	-0.087	-0.553	-1.033	1.108	-0.092	0.058	-0.194	0.176	0.596	-0.783	-0.828	-0.63	0.497	-2.572	1.074	-0.167	0.393	-1.652	2.95	-0.039	0.18	1.669	4.276	0.698	-0.56	1.111	-0.146	0.726	-0.037	-3.224	0.574	0.922	-0.071	-0.168	0.076	2.428	1.412	-0.037	0.444	-0.242	-0.681	-0.115	-0.999	0.004	-0.065	0.107	-0.318	0.793	-0.107	-0.748	-0.052	-0.108	0.077	0.037	1.537	-0.103	-0.026	0.159	-0.151	7.06	0.116	2.41	-0.056	-1.156	-0.455	2.091	-0.437	0.76	-2.78
X32586	X52848	0.485	1.077	-3.1	1.23	-0.629	-0.201	0.001	-0.716	0.039	-0.806	0.287	-0.006	0.399	0.247	0.091	0.281	0.289	0.324	0.477	0.391	-0.68	0.338	1.361	0.314	0.122	0.478	0.345	1.001	0.314	1.445	0.637	0.336	-1.535	0.381	0.117	0.026	0.303	-0.021	0.952	1.17	-0.237	0.814	0.3	-0.538	-1.996	0.186	1.576	0.535	0.505	0.289	7.385	0.326	-1.246	-0.138	0.424	0.56	-0.217	0.245	0.457	-0.37	0.205	0.265	0.614	0.403	0.142	1.291	0.543	0.294	-1.099	3.68	-1.107	0.092	-1.521	0.033	0.105	0.363	0.041	0.335	0.064	0.261	-0.829	0.476	-0.077	0.331	0.423	0.136	0.657	0.757	0.472	0.3	0.26	0.371	-0.147	0.352	0.256	0.13	-0.124	-2.978	0.672	0.257	-1.797	1.243	-0.864	0.603	0.611	0.586	1.243	-0.434	-0.485	0.207	-0.639	0.232	0.711	0.532	0.006	5.824	0.561	0.434	0.652	0.169	0.358	0.338	0.264	0.109	0.301	0.477	0.433	0.044	-0.5	0.598	1.285	0.215	0.374	0.379	0.556	-0.109	0.358	0.191	-0.072	0.045	-0.092	0.845	0.287	2.551	0.762	1.314	0.599	1.05	3.607	0.336	-0.18	-0.004	0.048	0.554	0.967	1.43	0.317	-0.052	1.002	0.086	0.754	0.69	0.684	0.558	0.252	0.071	-0.12	0.318	0.372	0.356	0.311	-0.478	0.491	0.61	0.593	0.077	-1.004	0.296	0.124	0.48	1.051	0.386	0.469	0.29	0.392	0.494	0.22	0.941	-1.724	-0.127	1.803	0.603	-1.883	0.89	-0.239	0.306	0.552	0.147	-0.321	0.989	0.705	0.505	0.364	0.601	0.661	0.396	-0.133	0.446	-0.226	0.412	0.232	0.359	-0.141	0.708	0.323	0.332	-0.685	0.81	1.168	0.593	1.576	0.818	-1.051	0.069	0.617	0.86	-0.928	-1.383	0.307	0.384	0.292	0.041	0.22	-0.292	0.301	1.576	0.728	0.302	-2.724	0.719	0.41	0.631	0.397	0.652	-1.011	0.826	0.789	0.818	0.356	1.751	0.526	-0.999	0.319	0.425	0.17	1.695	-0.396	0.228	1.188	0.868	0.363	0.145	1.108	0.992	0.345	0.687	0.267	0.423	0.811	3.212	-0.003	0.291	-3.27	-0.422	0.393	0.541	-0.161	-0.376	0.277	-0.021	0.489	0.299	-0.342	0.656	0.262	1.232	0.188	-0.495	0.088	0.322	0.16	-2.711	0.634	0.998	0.561	-0.382	0.661	-0.147	-0.078	0.339	0.327	0.869	-0.033	-0.438	6.978	7.997	0.533	-0.421	-1.158	3.519	0.827	2.768	0.328	-0.32	-0.024	-1.58	0.301	0.275	0.244	0.082	0.263	0.008	0.129	4.051	-0.241	0.625	-2.085	0.418	0.359	-0.391	0.478	-0.713	0.349	0.462	0.4	0.748	0.539	-0.073	0.341	-0.07	0.452	-0.761	-2.555	-2.479	-0.383	0.33	-0.043	-0.421	0.215	0.344	0.341	-0.664	0.537	0.366	0.182	0.324	0.321	1.382	0.269	-0.108	0.301	6.064	-0.207	-0.009	0.356	0.329	0.808	0.042	0.034	0.642	0.05	-4.083	-0.056	1.949	0.94	1.186	-0.992	-0.319	0.233	0.554	0.847
X32586	X52863	0.175	0.81	2.125	-0.218	-0.731	-1.128	0.538	-0.345	-0.339	-1.004	-0.23	-1.309	-0.212	-0.254	-0.084	-0.001	-0.172	0.317	-0.105	-0.355	-1.044	-0.056	0.498	-0.226	0.524	-0.961	-0.034	2.801	-0.153	-0.923	-0.224	-0.051	0.718	-0.304	-0.608	0.206	-0.127	-0.732	-0.857	-0.81	0.546	-0.495	0.283	-0.559	0.52	0.217	0.278	-0.672	-0.398	-0.124	-0.731	-0.123	0.031	0.207	0.589	0.105	0.201	-1.737	-0.399	-0.175	-0.003	-0.112	0.652	-0.194	-0.303	-0.383	0.16	-0.166	-0.122	-1.329	-0.104	0.546	2.432	-0.269	-0.019	0.755	0.283	-0.248	-0.183	-0.711	0.053	-0.555	-0.486	-0.486	0.04	-0.435	-0.717	0.219	-1.248	-0.372	-0.399	-0.224	-0.628	-0.02	-0.204	-0.231	-1.048	0.207	-0.77	-0.361	-0.076	-0.498	0.512	-0.568	-0.327	-0.108	0.944	-0.666	0.599	0.062	0.876	-0.167	0.088	-0.699	-0.903	-2.057	-1.353	-0.196	0.523	0.398	0.7	0.102	-0.363	0.218	-0.054	0.249	-0.344	-0.168	0.169	-0.496	-0.923	-1.011	0.527	-0.093	-0.432	-0.123	0.312	-0.148	0.079	-1.346	0.067	-2.066	-0.039	3.129	0.0	-0.646	-0.503	1.105	-1.315	-0.16	-0.005	0.057	0.006	0.885	0.546	0.816	0.334	0.378	0.455	0.4	-1.115	0.646	0.312	-0.049	-0.228	0.036	-0.017	0.31	0.553	-0.188	0.096	0.503	-0.365	0.14	-0.412	-2.729	-0.994	-0.176	0.511	-1.211	-1.061	0.426	0.071	0.219	-0.729	0.068	-0.148	-0.383	0.796	-0.773	-0.948	0.082	-0.358	0.151	0.593	-0.156	0.033	-0.235	1.155	-0.298	-0.138	-0.03	0.102	0.009	0.702	-0.135	-1.023	-0.372	0.71	-0.047	-0.41	0.104	3.379	0.551	-0.125	0.07	1.257	-0.16	-0.43	0.525	-0.255	-1.868	-2.175	-0.275	-0.688	-0.643	0.211	0.605	1.335	0.022	-0.53	0.214	0.302	0.119	0.054	-4.736	0.109	-0.112	-0.088	-0.558	-0.289	-0.573	-0.156	-0.398	-0.853	-0.004	-0.574	0.473	-0.023	0.413	-1.188	-0.552	-0.215	0.166	0.094	-1.007	0.992	0.058	-0.052	0.965	-2.669	-0.264	0.727	-0.049	1.026	-2.54	0.068	0.783	-0.137	-1.68	-0.118	-0.08	-2.124	0.523	0.153	-0.39	-0.364	0.094	0.984	-0.278	0.437	-0.081	0.558	-1.328	-0.326	0.338	-0.121	-0.661	-0.065	-0.023	0.085	1.353	-0.059	-0.696	-0.304	0.641	-1.165	-0.31	-0.072	-0.248	-0.047	0.476	0.69	0.043	1.068	-0.789	-0.083	1.344	-0.407	-2.046	0.493	-0.841	-0.137	-0.891	-0.453	-1.713	-0.132	-0.214	-0.233	-0.21	0.89	-0.823	-0.73	-1.708	-0.376	0.173	0.296	0.116	-0.17	-1.365	-0.161	-0.075	0.078	0.766	-1.752	0.207	-0.23	-0.157	-0.172	-0.91	-0.842	0.698	0.587	-0.267	-0.522	-0.159	2.656	1.417	0.128	-0.05	-0.238	1.353	-1.078	-0.432	-0.033	0.647	-0.085	0.485	-0.413	-0.128	-0.074	-2.303	-0.252	-0.141	-0.786	-0.127	-0.527	0.048	-0.135	0.193	-0.179	1.435	-0.278	-1.036	-0.207	-0.844	-0.64	-0.074	0.181	0.281	0.199
X32586	X52865	0.146	1.109	-1.472	-0.932	0.2	-0.407	-0.027	-0.164	-0.011	0.959	0.112	1.212	0.036	-0.083	0.261	0.186	0.278	0.39	0.406	0.015	1.191	0.028	1.508	0.115	0.036	-0.583	-0.915	0.656	-1.598	0.794	0.471	0.339	0.626	0.055	0.212	0.316	0.269	-0.633	0.257	-0.459	0.558	0.078	0.147	0.011	0.074	-1.822	0.803	1.276	-0.716	0.142	16.962	0.151	0.209	0.392	0.576	0.297	-0.164	0.713	0.533	0.775	0.421	0.244	0.711	0.344	0.263	1.254	0.506	0.158	0.583	0.654	0.442	0.376	-0.097	0.543	0.308	0.259	0.433	0.24	0.663	0.6	0.638	0.084	1.055	0.53	0.365	0.223	0.369	0.382	0.207	0.055	0.458	0.106	0.71	0.211	0.131	0.27	1.061	-0.927	-0.043	-0.105	0.262	-0.671	0.714	0.58	0.18	0.434	0.697	0.82	0.579	0.235	0.506	0.271	0.559	-0.249	0.303	1.231	0.356	0.425	0.547	-0.339	0.619	0.312	-0.366	0.398	0.326	-0.584	0.403	0.751	-1.079	0.455	0.803	0.473	-0.149	0.168	0.202	0.111	0.202	0.263	0.301	0.734	0.034	0.087	-1.105	0.595	-0.103	-0.637	0.003	4.005	1.94	0.252	0.267	0.778	0.299	0.683	-0.425	-0.663	0.14	0.664	-0.285	-0.333	0.107	-1.229	0.26	0.456	0.113	0.465	0.25	0.309	0.324	0.28	-0.563	0.706	0.449	-0.583	0.484	0.318	-0.816	0.286	-0.676	0.516	0.634	-0.401	0.461	0.247	0.165	0.456	-0.129	-2.037	-0.741	1.011	1.553	0.638	0.597	0.173	0.189	0.24	0.679	0.016	0.323	-0.263	-0.119	0.138	0.332	0.675	-0.009	-0.98	1.884	0.559	0.263	0.378	-0.77	0.351	1.511	0.765	0.286	0.322	0.803	0.42	0.788	0.549	0.803	-1.202	-1.962	0.046	0.718	0.249	0.283	0.317	0.244	-0.57	0.209	0.236	0.181	0.171	0.416	0.803	0.395	0.218	-7.023	0.559	0.31	0.542	0.336	0.412	-0.584	0.362	0.034	0.695	0.299	-1.445	0.478	-0.093	0.575	0.317	0.547	-0.639	0.803	0.305	0.683	0.568	0.683	0.539	0.673	0.646	0.726	0.803	0.309	0.803	0.491	-1.007	0.204	0.271	-2.514	-0.273	0.362	0.311	-0.072	0.615	0.714	0.075	0.499	0.297	0.525	0.403	0.104	-0.023	0.258	0.503	0.261	0.256	0.291	0.392	0.101	0.108	0.481	0.365	0.658	-0.78	0.374	0.352	0.354	0.371	-0.004	-0.388	12.195	11.184	0.435	-0.189	-0.696	-1.653	0.457	-0.49	0.248	-1.451	-0.518	-2.208	0.231	0.329	0.117	0.096	0.803	-0.426	0.495	-0.978	0.111	0.171	-0.896	0.469	0.12	0.081	-0.183	0.338	0.338	-0.296	-0.993	0.548	-0.056	-0.618	0.154	-0.252	0.2	0.239	-1.16	0.73	-0.325	0.295	-0.643	-0.47	-0.009	0.288	0.36	0.803	0.36	0.467	0.499	0.535	0.239	0.474	0.048	-0.096	0.27	-0.638	0.457	0.183	0.366	0.257	-0.299	0.098	0.203	0.449	0.147	-1.864	-0.105	-0.675	0.647	0.078	-0.563	0.023	0.404	0.458	0.65
X32586	X52892	0.226	5.789	-0.197	-0.682	-0.668	-0.876	0.023	-0.453	-0.298	-0.916	-0.162	0.573	0.16	-0.373	0.047	0.058	0.042	0.383	0.226	-0.271	5.432	0.031	-0.315	-0.159	-0.248	-0.818	0.05	-0.634	-1.477	1.845	-0.59	1.013	-1.727	-0.226	0.205	-0.237	-0.002	-0.628	-3.022	1.113	-0.154	-0.43	-0.065	0.714	0.608	-0.865	-0.7	-0.659	-1.023	-0.076	-1.176	0.813	-0.689	0.205	0.516	0.187	0.147	0.826	0.859	-0.446	-0.172	-0.058	0.82	1.233	-0.183	-0.702	0.388	-0.152	-0.437	-1.175	0.007	0.276	-0.3	-0.415	-0.119	-0.157	0.268	-0.209	-0.386	-0.635	0.524	0.223	2.573	0.193	0.165	0.058	-0.812	-0.999	3.117	0.133	-0.22	-0.038	-1.366	0.027	-0.14	-0.31	-0.998	0.206	0.699	-0.013	-0.039	-0.886	0.61	0.447	0.046	0.614	0.796	-0.261	0.523	-0.013	0.216	0.034	0.484	0.634	-0.77	5.331	-0.341	-0.113	0.463	0.24	0.604	-0.123	-0.036	0.214	-0.164	0.735	-0.178	0.785	-0.559	0.302	0.478	-0.007	-0.438	-0.227	0.57	-0.027	0.14	-0.083	0.185	0.494	0.09	0.793	-0.033	1.442	-0.102	-0.263	0.215	-1.479	-1.161	0.031	0.029	1.021	-0.176	0.75	0.046	-1.13	-0.384	-1.457	-0.821	0.575	-1.774	0.469	0.495	-1.023	0.024	-0.259	-0.101	0.364	0.299	-0.265	0.137	-1.37	0.009	-2.019	-0.423	-0.219	1.506	-0.037	0.478	0.152	-1.615	0.33	-1.164	-0.175	0.201	-0.443	-0.034	0.94	-1.427	-0.97	-0.319	-0.258	2.856	-1.625	-5.547	-0.202	0.738	-0.269	0.412	0.616	0.503	0.466	0.118	0.73	-0.388	-0.864	0.237	-0.52	1.803	-0.069	-1.541	0.145	-0.946	0.977	-0.033	0.145	-1.206	-3.097	-0.597	0.464	0.385	-0.998	-1.577	-0.237	-1.338	1.348	0.021	0.528	-0.074	-0.577	-0.449	-0.02	0.008	-0.482	0.15	0.632	-0.181	-0.034	0.131	0.122	-0.367	0.453	0.139	-0.297	-0.202	0.464	0.029	0.778	-0.286	2.816	0.418	0.236	0.516	0.116	0.262	-0.861	1.111	0.082	-0.102	-0.969	0.273	0.242	0.072	0.994	-0.485	-0.522	-0.048	1.111	-0.323	-1.538	-0.066	0.018	-0.252	0.008	0.161	0.283	-0.361	0.595	0.326	0.005	0.627	0.015	0.491	0.2	-0.267	0.241	-0.001	-0.541	-0.041	0.113	-0.055	0.426	-0.366	-0.573	0.224	0.558	0.69	-0.967	0.189	0.146	0.006	0.574	-0.601	-0.657	-1.909	-1.852	0.271	-0.226	-1.087	0.477	0.879	-0.313	-0.062	-1.538	-0.766	-2.229	-0.053	0.113	-0.19	0.167	0.09	-0.689	0.054	0.975	-0.35	0.25	-1.05	-0.785	0.02	-0.068	0.105	0.127	0.126	-0.576	0.086	0.463	-0.346	-0.284	-0.112	-0.771	0.094	0.734	-1.226	0.084	-0.602	-0.026	-0.966	-0.433	0.037	0.057	-0.308	-0.249	0.369	-0.588	-0.832	0.332	-0.038	0.228	0.088	0.077	0.013	-2.277	-0.341	-0.065	-0.454	0.017	-0.404	-0.11	-0.053	0.409	-0.121	-2.068	0.85	2.849	-0.841	-1.057	0.127	-0.306	-0.074	0.485	1.111
X32586	X52906	-0.05	0.476	0.665	0.822	0.347	-1.401	0.171	-0.122	0.191	-0.641	0.023	-0.181	-1.142	0.104	-0.153	0.141	0.089	-0.15	0.374	0.051	0.693	0.137	-0.607	0.079	0.212	-0.13	0.054	0.631	-0.229	1.329	0.122	0.09	-0.29	-0.086	-0.276	0.084	-0.012	0.708	-0.16	0.159	-0.251	0.296	0.162	0.126	0.381	0.096	-0.48	0.334	0.001	0.078	4.572	0.051	-2.432	0.128	0.182	0.082	0.201	-0.01	-0.01	-0.245	0.29	0.136	-0.751	0.243	-0.015	-0.385	0.382	-0.055	0.139	2.372	0.285	0.135	-0.344	0.499	0.085	0.038	0.261	0.029	0.383	-0.11	-0.11	0.379	0.306	0.549	0.016	-0.198	-0.381	-1.229	3.116	0.196	-0.147	0.256	1.025	0.207	0.026	0.144	0.014	-0.547	0.419	0.227	0.107	0.213	0.886	0.21	-0.005	0.314	0.129	0.592	0.228	0.05	0.605	0.092	0.134	-0.001	-0.001	-1.3	0.298	0.26	-0.145	-0.244	-0.073	0.154	-0.137	0.204	0.057	-1.676	0.155	0.536	-0.037	-0.05	0.479	-0.378	0.054	0.205	0.31	0.087	-0.542	0.1	0.124	0.016	0.2	0.862	0.01	1.518	-0.152	0.494	0.155	2.136	2.563	0.142	0.143	-0.679	0.248	0.428	0.654	0.217	0.529	0.862	0.513	-0.468	0.003	0.376	0.662	0.303	0.042	0.388	0.134	0.581	0.202	0.015	0.267	-0.14	0.138	0.027	-0.187	0.695	0.072	-0.005	0.502	0.072	0.719	0.828	0.532	0.264	-0.038	0.154	0.131	0.382	0.776	-0.023	-1.214	0.153	1.408	0.563	0.391	0.128	-0.739	0.354	0.147	-1.642	-1.114	-0.503	0.046	-0.448	0.517	0.763	1.018	0.301	0.276	-0.166	0.623	0.297	-1.024	-0.379	0.165	0.238	1.581	-0.157	0.328	0.185	0.922	-0.887	-3.592	-0.215	-0.854	0.484	0.162	0.157	-0.084	2.694	-1.363	0.028	0.316	-0.835	-1.164	1.845	1.091	0.015	0.304	0.894	-0.402	0.843	-0.072	0.952	-3.485	-0.594	1.131	1.353	-0.281	-2.804	-0.452	0.408	0.944	-0.118	-1.575	-1.592	1.845	0.219	-1.034	1.845	1.519	-0.857	1.845	0.339	1.478	-1.317	0.01	1.845	-0.316	-1.012	0.107	0.042	3.424	0.145	0.357	0.564	-0.588	1.07	-0.428	-0.292	1.121	-0.055	0.164	-0.972	-0.409	1.367	0.074	-0.937	0.037	-0.315	0.259	1.845	0.778	0.059	-0.057	-1.162	-0.082	3.634	-0.289	-0.14	-0.544	1.038	-1.056	-1.169	-4.086	6.553	0.543	-0.811	0.445	6.669	-0.333	-1.985	0.05	-0.602	1.276	-4.974	0.112	-0.498	0.269	0.515	1.845	-1.235	0.706	2.278	0.221	1.845	-1.999	0.635	-0.198	2.289	-1.163	0.298	-0.17	-1.007	0.028	-0.675	0.26	0.401	-0.125	0.92	0.969	1.845	-2.396	-0.75	-1.059	-0.661	-1.815	-1.311	-0.774	0.177	1.119	1.845	0.707	-0.989	-0.542	1.654	0.052	-1.051	-0.971	1.559	0.1	-5.114	-0.08	0.11	0.591	-0.014	-1.399	-0.281	-0.182	-0.648	-0.14	7.026	-0.652	-1.651	1.18	-2.015	-1.796	0.637	-0.799	0.895	-3.036
X32586	X52909	0.231	-0.035	0.538	0.325	-0.254	-0.808	0.339	0.041	-0.804	0.587	0.234	1.053	0.206	-1.002	0.204	-0.098	0.079	-0.171	0.189	-0.733	-0.36	0.167	2.664	-0.445	0.303	-2.255	-0.345	0.423	-0.555	1.282	-0.396	0.282	1.356	-0.617	0.296	0.377	0.127	2.868	-3.971	0.276	1.061	0.283	0.137	0.066	0.424	-0.082	-0.715	1.272	-0.342	-0.394	-1.548	0.18	-1.362	0.044	1.137	-0.677	-0.393	1.784	0.538	0.72	0.667	0.206	1.772	0.315	0.213	1.525	0.248	0.006	0.787	-3.363	0.21	0.257	-0.158	0.834	0.154	0.146	0.585	0.262	0.656	0.29	0.598	0.382	1.509	0.039	-0.115	-0.236	-1.019	0.458	1.502	0.231	0.361	0.263	3.356	0.104	0.162	0.473	2.926	0.374	0.392	0.032	0.196	0.458	-1.144	-0.429	0.664	-1.004	1.724	0.553	-1.646	0.18	0.841	0.198	1.066	-1.136	-0.074	3.211	-0.169	0.05	1.02	-0.866	1.326	0.191	0.346	0.461	0.174	-1.327	0.284	0.401	-1.514	0.662	0.723	0.37	0.202	0.116	-0.098	0.068	-0.154	0.171	0.087	0.303	-0.132	0.434	-0.052	1.839	-0.191	0.761	0.268	2.556	-3.318	0.17	0.02	2.169	0.162	1.629	0.28	0.088	0.816	-1.592	-1.053	0.446	0.2	-2.896	0.873	0.169	-0.449	0.153	0.119	0.708	-0.53	0.254	-0.02	0.067	0.69	-2.329	0.129	-0.214	1.424	0.233	0.098	0.221	0.25	1.009	-0.582	0.225	0.314	0.668	0.204	0.742	0.41	-2.715	-0.219	0.153	0.92	0.025	0.486	0.042	1.606	-0.728	0.266	0.021	0.448	0.674	0.234	1.589	-0.414	0.176	0.939	-0.008	0.758	0.24	0.675	-0.235	2.133	1.2	0.211	0.134	0.429	0.838	0.75	1.025	1.926	-0.082	5.911	0.173	0.191	0.206	-0.152	0.022	0.173	0.827	0.269	0.176	0.31	0.137	-0.446	-0.181	0.962	0.201	0.292	0.753	0.132	0.693	0.004	0.002	2.538	-1.381	0.627	-0.804	-0.067	0.645	-0.386	0.575	-0.377	0.208	0.504	0.593	0.792	0.209	1.144	0.344	1.37	0.152	2.34	0.249	0.594	0.672	0.263	-0.234	-0.198	-2.707	0.205	0.192	1.755	0.025	0.33	0.199	0.053	-0.723	1.16	-0.147	0.841	0.24	0.185	0.893	0.363	0.971	0.176	0.861	0.202	-0.019	0.109	0.784	-0.076	0.566	-0.015	0.69	0.062	0.392	0.412	0.141	0.344	-0.214	-0.473	-0.09	-2.411	5.428	0.197	-0.147	-0.023	-3.67	1.211	-1.233	0.2	-1.209	-0.669	-1.401	0.111	-0.009	0.304	0.256	1.205	-0.99	0.561	1.513	0.535	-1.161	-2.964	0.437	0.2	0.904	0.016	0.293	0.306	-0.13	-1.631	1.022	-0.255	-1.425	-0.061	1.16	0.366	-0.171	-1.961	-0.655	0.27	0.076	0.053	-0.14	-1.231	0.216	0.528	2.34	0.373	-0.198	0.137	-0.218	0.199	1.777	0.874	0.095	0.196	-2.912	-0.126	0.206	0.184	0.207	0.172	0.254	0.078	0.157	-0.349	3.996	-1.061	-2.469	0.987	0.695	-0.5	-0.147	0.339	0.308	0.104
X32586	X53097	-0.547	0.753	1.37	1.263	-0.853	-0.278	0.193	0.231	-0.269	-0.69	0.208	1.723	0.033	-0.381	-0.152	0.215	0.028	0.316	-0.294	-0.229	3.014	0.134	2.404	-0.068	0.394	-0.538	0.188	0.651	-0.095	0.232	0.494	0.127	-1.434	0.335	0.766	0.375	0.206	0.065	-2.124	1.228	0.329	0.775	0.219	1.737	0.17	0.368	0.77	1.741	-0.353	0.122	6.074	0.178	0.342	-0.347	0.134	0.294	-1.406	-0.256	-0.027	0.159	0.737	0.195	-0.499	0.229	-0.2	0.228	0.63	-0.455	-1.784	1.969	-0.382	-0.214	0.242	0.737	0.24	0.118	-0.479	0.305	0.49	0.277	0.369	0.189	0.297	-0.066	0.274	-0.473	0.134	-1.575	1.809	-0.404	0.905	0.253	-0.753	0.104	0.08	0.229	1.37	0.413	0.967	0.177	0.108	0.009	0.57	-0.754	0.428	-0.63	1.064	0.075	0.782	0.199	0.733	0.004	0.738	0.473	0.009	8.455	0.895	0.473	0.714	-2.474	-0.018	0.136	0.216	0.423	0.116	-1.244	0.359	0.7	-0.653	0.529	0.171	0.565	0.037	0.069	-0.329	0.192	0.936	0.168	-0.158	-0.604	0.012	1.061	-0.427	-0.169	0.046	-0.224	0.277	1.251	2.27	0.165	0.187	1.275	0.218	1.018	0.252	-1.784	0.589	-0.635	-0.449	-0.775	0.337	0.316	0.75	0.072	-0.07	-0.15	0.208	-0.56	0.029	0.257	0.269	1.075	-0.025	-0.674	-0.742	-1.348	0.5	0.178	0.325	-0.509	-0.714	0.103	0.805	0.5	-0.077	0.532	0.189	-0.61	1.045	-1.389	1.916	-0.591	1.068	-0.504	-0.13	0.23	1.007	-0.226	-0.199	0.176	0.287	0.494	0.303	0.999	-2.487	-0.163	0.127	-0.443	0.755	0.385	-1.943	0.337	2.59	1.235	0.221	0.337	0.287	0.984	-1.364	0.716	1.354	-1.612	3.14	0.311	-0.517	0.067	-2.446	0.036	0.15	0.788	0.576	0.084	0.223	-1.477	0.455	1.354	0.542	0.192	-2.123	0.39	-0.14	-0.095	0.278	0.778	-0.535	0.493	0.264	0.105	0.275	-2.256	0.405	0.352	0.309	0.121	0.713	0.4	0.733	0.187	1.017	0.166	0.297	0.434	1.354	0.508	1.126	1.354	0.196	-0.125	0.703	-0.776	0.084	0.166	-3.814	-0.667	0.357	0.194	-0.255	0.858	1.094	0.002	0.893	0.241	0.439	0.649	0.188	0.374	0.148	-0.645	0.199	0.296	0.285	1.354	-0.145	-0.568	0.11	0.46	0.958	-1.384	0.329	0.338	0.322	0.285	-0.193	0.088	8.877	8.232	0.491	-0.542	-0.51	0.12	1.144	-1.118	0.066	-1.32	-0.734	-4.316	0.017	0.296	0.03	0.052	-0.792	-0.396	0.44	0.848	-0.346	0.341	-0.989	0.557	0.18	-1.857	0.661	0.314	0.273	-0.701	-0.1	0.715	-0.34	-1.161	-0.003	0.728	0.475	-0.354	-1.889	0.467	-0.744	0.237	-0.641	-0.135	-0.187	0.224	0.891	-0.247	0.608	0.222	0.182	-0.418	0.098	1.354	0.199	-0.278	0.201	7.17	0.185	0.202	0.013	0.171	-0.289	-0.073	0.155	0.654	-0.015	-0.553	0.343	-1.24	0.932	-1.554	-0.604	-0.569	0.192	-0.332	-0.128
X32586	X53127	0.339	-0.31	0.418	2.727	0.003	0.366	-0.214	-0.666	-0.027	-1.853	-0.068	-1.061	0.003	0.122	0.017	0.073	0.06	-0.184	0.125	0.059	0.106	-0.022	0.726	0.036	-0.231	0.107	0.051	-0.364	-0.807	0.702	-0.022	-0.085	-0.651	-0.055	0.049	-0.199	-0.083	0.557	-0.996	0.067	-0.308	-0.49	0.21	-1.021	0.047	-0.192	-1.033	1.136	-0.445	0.013	3.35	-0.024	0.009	-0.222	0.153	0.186	-0.236	-0.66	0.088	-0.074	-0.054	-0.059	0.646	-0.082	-0.234	0.314	0.563	-0.119	-0.438	2.145	0.193	-0.067	0.24	0.07	-0.067	-0.08	0.029	-0.013	0.252	0.536	-0.193	0.758	0.473	0.375	-0.057	-0.045	0.127	-0.476	0.85	-0.012	-0.142	0.055	2.261	-0.123	-0.05	0.168	0.358	-0.604	-0.257	0.077	-0.014	0.87	-0.528	-0.591	0.069	-0.268	-0.26	0.342	0.27	-0.028	0.463	0.057	-0.438	-0.551	0.25	-0.635	-0.56	-0.102	0.753	-0.072	0.13	0.047	-0.222	0.322	-0.047	-0.742	-0.113	-0.31	-0.903	0.042	-4.154	0.263	-0.336	-0.04	-0.244	-0.022	-0.471	-0.005	-0.314	-0.939	0.009	1.505	-0.058	1.458	-0.634	1.264	0.339	3.06	3.842	-0.086	0.061	-0.452	0.09	0.7	0.659	-0.57	-1.002	-1.436	0.276	0.355	0.819	-5.472	1.469	0.036	-0.196	0.529	0.023	0.141	-0.119	0.242	0.094	0.723	0.162	-0.855	0.4	-0.661	-0.712	-0.068	0.686	-0.217	0.897	-0.809	0.565	0.651	-0.331	0.346	-0.045	0.529	-2.885	-1.562	1.859	0.382	-1.294	0.963	0.218	0.139	0.751	0.184	-0.268	-0.859	0.41	-0.64	0.006	-0.612	-0.049	0.211	-0.451	0.323	0.008	0.128	-0.039	0.38	0.778	1.515	0.046	0.178	-3.225	0.448	-1.543	0.296	2.223	-0.603	2.585	-0.392	-4.193	0.11	0.055	0.026	-0.026	0.003	-0.478	-0.014	0.04	-0.372	-1.827	0.952	0.931	0.017	-0.179	-0.408	-0.233	0.084	-0.069	-0.365	-0.028	-1.283	0.416	0.002	-0.021	-0.706	0.121	-0.25	-0.266	-0.018	-0.016	0.088	0.653	-0.135	0.492	-7.792	1.484	-0.158	-6.196	1.202	0.602	-1.511	0.06	-0.201	0.261	-0.492	-0.011	0.004	-1.501	-0.621	-0.093	0.495	-0.019	0.842	1.054	-0.204	0.828	0.124	0.083	0.311	-0.108	0.816	0.07	-1.814	-0.019	-0.071	-0.087	-0.45	0.484	0.137	-0.057	-0.014	0.233	-0.26	-0.002	0.378	0.179	0.529	1.351	-0.398	2.441	9.904	0.087	-0.033	-0.415	-0.872	1.402	-1.27	-0.049	-2.714	-0.662	1.549	-0.019	0.058	-0.169	0.068	0.555	-0.507	-0.101	0.195	-0.369	0.144	-2.411	0.246	-0.02	-0.56	0.155	0.079	0.283	-0.209	-1.804	1.189	-0.188	-0.54	-0.11	-0.676	2.074	-4.608	-1.308	-0.769	-0.662	-0.139	-0.791	0.1	0.0	0.101	0.427	-0.149	0.399	-0.259	0.204	0.006	-0.021	-2.475	0.726	0.469	-0.04	6.876	-2.305	-0.022	-0.022	0.074	-0.215	0.086	-0.029	0.354	-0.149	1.046	-0.376	0.555	0.15	0.007	0.137	0.039	-0.146	0.628	-1.609
X32586	X53157	0.462	2.626	1.5	2.68	-1.082	-1.496	0.338	-0.19	0.493	-1.59	-0.157	0.958	0.0	-0.525	-0.035	0.203	0.141	0.692	0.462	-0.344	0.7	0.139	1.634	-0.152	0.389	-1.385	0.111	0.912	-1.105	2.535	-0.37	0.31	1.015	0.217	0.176	0.271	-0.099	-3.165	-1.618	-1.181	0.829	-0.762	-0.088	0.464	-0.536	-0.149	1.618	-1.064	-0.602	0.1	4.879	0.133	-0.973	0.14	0.877	-0.493	-1.484	1.281	0.542	-0.659	0.624	-0.04	1.274	0.337	0.107	1.253	0.698	-0.247	0.228	2.007	0.544	0.302	-1.391	0.759	0.244	0.258	0.524	0.259	0.678	1.314	-0.775	0.115	0.856	0.371	-0.13	0.449	-1.373	-2.97	-3.102	0.649	0.758	0.249	3.362	0.237	0.245	0.38	-1.769	-0.827	-0.284	0.359	0.06	1.694	1.285	0.889	0.562	-1.595	1.244	-0.95	-1.373	0.09	0.835	0.096	0.833	-1.807	0.637	5.421	-1.336	-0.024	0.803	-0.123	0.996	-0.153	-0.431	0.444	0.24	-0.022	0.339	-0.697	-1.316	0.574	-1.304	0.618	-0.645	0.294	0.563	0.156	-0.873	0.054	-0.934	-0.927	0.004	1.24	0.133	1.607	-0.93	1.321	0.575	4.025	2.586	0.209	0.156	1.515	-0.251	1.186	0.95	1.451	-1.519	-2.93	0.136	0.02	1.241	-2.711	0.848	0.578	-0.154	0.599	0.144	0.535	-0.208	0.232	0.448	-0.546	0.637	-1.885	0.144	-0.069	0.54	0.223	0.824	-0.645	1.038	-1.084	0.917	0.538	0.378	0.578	-0.053	1.419	-0.432	0.002	-1.361	1.049	-0.664	1.143	0.165	0.208	1.171	-0.341	-0.309	-1.052	0.201	-0.761	0.297	1.16	-0.486	1.004	-1.663	-0.19	0.653	0.397	-0.58	0.338	1.551	-0.012	0.128	0.338	1.618	1.142	1.555	0.806	1.618	-0.637	2.995	-0.285	-1.413	0.97	-0.0	-0.292	0.201	0.974	0.067	0.138	0.252	-0.829	-0.142	1.618	0.5	0.187	0.26	0.109	-0.158	0.257	0.187	0.111	0.472	-0.453	0.393	0.052	0.257	0.521	-0.385	0.221	0.129	0.239	0.354	0.007	0.336	0.183	0.689	0.3	1.357	0.073	-0.005	0.787	0.029	-0.3	0.111	-0.209	0.354	-0.287	0.201	0.204	-1.006	-0.138	0.175	-0.053	-0.094	0.567	0.057	0.099	1.027	0.238	0.495	0.097	0.209	0.217	0.109	-0.053	0.199	0.289	0.093	0.219	0.355	0.323	-0.06	0.234	0.206	0.167	0.037	0.219	0.292	0.652	0.261	0.087	2.448	7.766	0.528	0.13	-0.552	0.352	1.346	-0.35	0.159	-0.541	-0.542	0.534	0.114	0.177	0.174	-0.432	-0.231	0.081	0.26	0.133	0.112	-0.107	-0.688	0.265	0.143	0.224	-1.055	0.193	0.306	-0.252	-0.143	0.752	0.303	-0.547	0.173	-0.141	0.464	-0.589	-2.284	-0.079	0.332	0.159	-1.698	-0.238	0.468	0.236	0.611	0.442	0.299	-0.242	0.184	0.15	0.199	-0.085	0.132	0.943	0.194	-0.005	-0.337	0.204	0.177	0.207	0.737	0.266	0.191	0.24	0.143	0.891	-0.565	1.015	0.642	0.361	0.148	0.087	-0.016	0.834	0.141
X32586	X53266	0.452	-0.112	-1.113	0.546	-0.232	-0.079	-0.036	-0.075	0.243	-1.811	-0.187	1.129	-0.074	0.522	-0.15	0.094	-0.093	-0.014	-0.072	0.046	-2.666	-0.0	0.162	-0.078	-0.254	-0.301	0.28	-0.08	-1.241	-0.013	-0.009	-0.297	-1.075	-0.405	-0.487	0.058	-0.181	-0.156	0.771	-1.535	0.056	0.529	0.093	0.329	0.002	0.735	0.023	-1.058	1.542	-0.044	-4.694	-0.066	1.623	-0.182	0.414	-0.156	-0.459	-1.046	-0.626	-0.004	0.506	0.039	0.875	-0.373	-0.462	0.051	-0.348	-0.14	-0.515	-2.608	-0.431	-0.056	0.148	1.086	-0.078	0.455	0.265	-0.086	-0.038	-0.204	0.721	0.882	0.925	0.462	0.101	-0.213	-0.14	-1.608	-2.389	0.763	0.626	-0.064	0.965	-0.127	-0.112	0.34	0.074	0.33	1.669	0.465	-0.059	1.557	-0.559	0.399	-0.39	-1.291	0.943	0.104	-0.316	-0.034	-0.169	-0.09	-0.231	-0.472	0.883	-2.84	-0.006	-0.339	1.144	0.235	-0.658	0.077	-0.191	0.119	-0.26	-0.092	-0.369	0.907	-0.09	-0.055	0.674	-1.2	0.256	0.038	-0.303	-0.041	-1.946	0.054	-0.216	-0.188	-0.138	1.876	-0.074	3.144	-1.122	-0.001	0.788	1.916	-2.575	-0.12	-0.095	-1.474	-0.11	-1.831	0.826	-0.794	-0.28	-0.553	1.844	0.863	1.877	0.744	1.217	-0.228	-0.255	0.095	-0.082	0.213	0.204	0.197	0.596	-0.47	-0.552	1.1	-0.899	1.669	-0.591	-0.148	0.372	-0.702	0.071	-0.156	1.328	0.732	-1.257	0.093	0.002	0.428	-0.275	-0.14	-1.741	0.056	-0.484	0.358	0.797	-0.164	0.808	-0.197	0.428	0.9	1.234	-1.034	-0.076	0.676	0.301	1.472	-0.161	0.098	-0.174	-0.51	0.007	-0.011	-1.489	1.541	-0.111	0.089	-0.339	-0.991	0.835	-1.099	2.573	1.554	-4.718	-0.027	-1.431	0.108	0.578	-0.467	-0.074	1.423	-0.53	-0.043	0.141	-0.67	-0.123	-1.937	0.116	0.015	0.402	-1.506	-0.02	-1.1	-0.398	0.111	2.209	-1.286	-0.023	-0.54	0.052	0.295	0.409	0.071	-0.974	-0.2	-0.046	0.844	1.311	-0.126	-0.854	-0.047	0.13	-0.097	-0.034	0.717	0.967	-1.142	-0.103	1.376	-1.649	-1.278	-0.078	-0.072	2.224	-0.867	-0.3	-0.501	0.222	0.786	-0.077	-0.061	-0.188	-0.069	-0.237	-0.532	-0.025	-1.339	0.03	-0.158	-0.054	0.086	-0.264	-2.969	-0.198	0.182	-0.396	0.496	-2.456	-0.599	-0.226	-0.103	0.005	-0.05	0.651	0.172	-4.383	-4.242	-0.092	2.166	-0.32	2.287	-0.425	-1.721	-0.035	0.056	0.048	1.049	0.11	0.195	0.038	0.2	0.418	-0.906	-0.478	-1.118	-0.375	0.615	-0.413	-0.582	0.018	0.539	-0.464	-0.066	0.09	-0.106	-2.558	0.051	-0.308	0.303	-0.147	-0.787	0.729	1.551	-0.503	-0.543	-0.502	-0.001	0.199	0.315	1.288	-0.161	-1.97	0.292	-0.561	-0.118	-0.304	0.515	-0.059	0.089	-0.043	0.65	0.004	0.649	-0.026	-0.088	-0.385	0.145	0.481	-0.106	-0.067	-0.152	0.147	1.324	0.045	1.317	0.486	-0.36	-0.023	-0.383	-0.154	0.066	1.781
X32586	X53267	0.298	-1.184	-0.302	-0.991	-0.759	-0.497	-0.098	-0.073	0.016	0.454	0.057	2.128	0.272	0.475	0.014	0.135	0.091	0.426	0.269	-0.157	-1.093	0.038	-3.07	0.192	-0.021	-0.744	0.197	-0.316	-0.225	0.748	0.006	0.029	0.017	0.081	-0.5	-0.104	-0.085	0.501	-0.572	-0.872	-0.078	0.171	0.094	-1.155	0.224	-0.691	1.222	0.616	-0.054	0.091	-0.539	0.082	0.779	-0.1	0.195	0.097	-0.237	-0.611	0.42	0.732	0.305	0.032	0.295	0.205	-0.381	-0.016	0.352	0.041	-0.373	-1.231	0.337	0.208	-1.028	0.646	0.06	0.189	0.471	-0.139	0.195	-0.056	0.268	0.717	0.165	0.259	0.126	0.396	0.03	0.174	1.992	0.488	-0.216	0.017	1.505	-0.101	-0.006	0.243	0.931	0.414	2.067	-3.836	0.091	2.856	0.371	0.773	0.285	-0.598	-0.487	0.046	0.504	0.09	-0.062	-0.029	-1.515	-0.04	0.316	-1.285	-0.853	0.151	0.943	-0.014	-0.625	-0.008	0.118	0.225	0.06	1.335	-0.21	-0.381	-0.313	0.271	1.055	-0.414	0.196	0.05	-0.061	0.063	0.03	0.114	-0.055	-0.098	0.018	1.14	-0.039	2.476	-0.632	1.034	0.367	4.384	1.983	-0.11	0.13	0.93	-0.049	-0.085	1.017	1.16	0.198	0.308	0.855	1.195	0.065	-6.819	1.291	0.453	-0.035	0.37	0.041	-0.228	0.033	0.192	0.066	1.077	-0.054	-1.146	0.356	1.395	0.832	0.156	1.044	0.547	0.911	-0.79	-1.15	0.023	-0.189	0.528	0.078	0.791	-1.819	1.468	0.375	0.898	1.262	0.587	0.81	0.112	1.045	-0.266	0.494	-0.255	0.821	0.582	0.279	0.232	0.654	0.744	-0.598	0.783	0.012	0.135	1.309	0.223	-0.788	1.889	0.117	0.076	1.678	-0.201	0.195	0.111	2.957	0.248	-0.82	-0.432	0.067	0.177	0.045	-1.647	0.041	-0.949	-0.975	0.094	0.318	-0.145	-0.141	0.332	0.971	0.051	0.068	-0.923	-0.074	-0.19	-0.003	-0.872	4.117	-0.231	1.271	-1.907	-0.347	-1.981	0.122	0.864	-0.925	-0.164	-0.062	2.498	-0.414	0.102	0.973	0.083	-0.103	-0.877	0.586	-1.093	1.208	-1.979	-0.063	-3.195	-2.551	-0.131	-0.026	0.119	-1.284	-0.547	-0.017	0.171	-0.362	0.601	-0.592	-0.185	0.284	0.167	0.285	0.3	-0.033	-0.073	0.086	-0.176	0.031	0.239	-0.243	-2.564	-0.162	-0.096	-0.713	0.57	0.415	-0.785	0.381	-0.025	0.374	0.535	-0.486	-0.883	3.454	-2.311	0.105	0.614	1.477	0.561	1.12	-1.44	0.099	-1.57	-0.195	1.968	0.076	0.002	0.148	-0.027	-1.61	-0.564	0.427	0.122	0.093	0.993	-2.0	0.109	0.026	1.382	1.621	-0.029	0.151	0.015	1.266	1.15	-0.622	-0.364	-0.072	1.264	0.873	1.412	0.297	0.274	-0.257	0.109	0.197	0.42	0.218	0.102	-1.349	0.476	0.723	-0.836	-0.034	-0.129	0.089	0.557	0.439	1.141	-0.338	5.057	0.078	0.091	0.266	0.119	1.601	-0.032	0.062	0.159	-0.151	-0.346	-0.504	0.53	0.826	0.839	-1.348	0.024	0.177	-0.178	-7.41
X32586	X54703	0.387	1.383	-0.706	2.671	0.639	-0.063	0.237	-0.053	0.465	-2.181	0.147	0.109	0.272	0.12	0.135	0.131	0.018	-0.276	-0.122	-0.063	0.126	0.084	0.163	0.118	0.236	-0.304	0.091	-0.553	-0.693	1.341	0.187	0.214	-1.869	0.058	-0.052	0.185	0.147	3.014	-3.103	0.553	-0.296	-0.218	0.103	0.995	-1.29	-0.036	2.581	2.352	-0.338	-0.034	-1.709	0.078	0.476	0.266	-0.079	0.419	-1.996	-1.733	0.193	0.293	0.681	0.108	-0.531	-0.238	0.013	0.409	0.64	-0.109	0.205	-3.221	-0.399	0.049	-0.596	0.714	0.006	0.202	0.238	0.285	0.196	0.258	0.503	0.296	0.086	-0.746	-0.013	-0.27	1.112	-0.508	-0.713	0.786	0.953	-0.131	1.994	0.084	0.07	0.368	0.937	0.179	-0.636	0.219	0.043	0.387	-1.126	-0.316	0.428	0.46	0.224	-0.127	-0.887	-0.042	0.604	-0.013	0.076	-1.095	0.41	3.285	-0.504	-0.422	0.335	-0.686	-0.489	0.081	-0.366	0.48	-0.127	1.31	0.272	0.844	-0.651	1.002	1.62	-0.07	-0.107	0.141	-2.588	0.065	-1.844	0.101	-0.484	-0.884	-0.296	0.245	-0.133	3.431	-2.359	0.571	0.211	0.517	-4.043	-0.296	0.094	0.376	0.11	-1.508	0.442	1.127	0.603	-0.653	0.345	0.742	1.943	0.089	1.234	0.099	-0.116	0.672	-0.003	-0.486	-0.22	0.188	-0.043	0.14	0.355	-1.18	0.574	0.948	-0.351	-0.046	0.374	-0.849	-0.163	-0.462	0.487	0.332	1.02	-0.044	0.105	0.44	1.015	-0.697	1.478	0.933	-2.617	0.008	0.567	0.182	0.864	-2.153	-0.069	1.383	0.677	0.786	0.027	-0.132	0.29	0.141	-0.485	0.736	1.0	0.458	1.003	0.276	-0.48	1.303	0.151	0.182	2.873	0.478	1.47	-0.366	3.526	0.633	-1.199	-0.182	0.109	0.818	-0.341	-0.465	0.096	-0.069	0.474	0.079	0.305	-0.961	0.38	0.21	0.897	0.064	0.203	-1.079	-0.21	-0.284	0.034	-0.229	-1.3	-0.538	-0.132	-1.269	-0.099	0.906	-0.615	0.055	0.124	0.123	0.077	-0.099	0.554	0.018	0.449	1.077	1.039	0.595	1.098	0.874	0.891	0.644	0.14	0.699	-0.578	-1.77	-0.014	0.106	2.832	0.264	0.179	-0.707	0.092	0.294	0.136	-0.025	-0.255	0.176	0.24	0.541	0.165	-0.253	0.072	-0.078	0.079	0.14	0.015	-0.848	0.474	0.012	-0.406	0.201	0.428	0.02	0.289	0.017	0.09	-0.247	-0.103	0.86	-3.107	-0.497	-0.036	0.055	-0.167	-2.336	0.785	-0.082	0.068	-2.008	-0.9	1.402	0.068	0.186	0.209	-2.422	-1.33	-0.042	-0.441	1.216	-0.105	1.708	-0.054	0.078	0.16	-0.025	-4.618	-0.044	0.163	0.276	-1.52	0.822	-0.083	0.466	-0.032	-1.093	0.923	0.548	-0.842	-0.123	0.408	0.141	-0.982	1.197	0.899	0.164	-0.53	1.06	-0.298	-0.372	-0.176	-1.3	0.068	0.779	0.982	0.318	-0.033	2.653	-0.116	0.089	-0.465	0.099	-0.043	0.103	0.077	0.415	0.108	-0.064	0.054	2.197	0.003	0.97	1.342	-0.264	-0.251	0.383	0.028
X32586	X54837	0.424	2.031	-1.593	0.373	0.813	0.129	-0.01	-0.566	0.263	-1.974	0.129	-0.35	0.184	0.261	0.044	0.223	0.223	0.335	0.13	0.364	0.733	-0.034	0.301	0.248	-0.144	0.54	0.253	1.437	0.629	0.694	-0.144	0.148	0.452	0.331	0.136	0.044	0.091	-1.904	-0.817	1.332	0.186	-0.709	0.232	-0.002	0.381	0.354	1.922	-0.083	0.636	-0.083	2.162	0.2	-2.173	0.443	0.993	-0.004	0.2	1.496	0.565	0.433	0.567	0.12	-0.211	0.075	0.331	0.52	0.649	0.225	0.44	0.769	-0.106	-0.092	-0.929	0.622	0.217	0.264	0.162	0.098	0.02	0.992	0.493	0.696	0.023	0.346	-0.984	0.205	0.756	0.427	-0.589	-0.294	0.245	0.278	-1.638	0.118	0.206	-0.056	0.129	-0.526	-0.236	-0.092	0.189	-1.081	-1.236	0.697	0.352	-0.065	0.057	0.515	-0.517	0.198	0.684	0.157	0.289	-2.482	-1.599	-1.884	0.108	-0.448	0.902	0.508	0.324	0.038	0.379	0.461	-0.373	-0.078	0.062	0.693	-0.03	0.62	1.922	0.206	0.362	-0.503	-0.124	0.198	-0.112	0.168	0.338	-3.391	0.093	-0.469	0.143	4.266	-1.207	-1.933	0.17	4.343	-0.171	0.117	0.184	1.792	-0.063	-0.55	1.084	1.71	-1.397	-0.83	1.027	0.268	1.446	1.922	0.957	-1.141	0.179	-0.036	0.116	0.643	0.24	-0.388	0.239	1.467	-0.319	-2.064	-1.042	0.121	0.304	0.228	0.928	0.802	0.403	-0.653	0.057	0.275	0.635	0.625	0.196	1.359	0.58	-0.673	0.244	1.206	4.109	1.324	0.261	0.173	-0.013	-0.006	0.38	0.947	0.97	-0.313	0.269	1.345	-0.434	0.687	0.118	0.744	-0.412	-0.095	0.691	0.19	2.167	1.203	0.229	0.338	1.922	0.821	1.002	-0.033	1.117	-0.985	0.396	-0.062	-0.31	0.154	0.396	-0.833	0.167	0.407	0.516	0.133	0.136	0.764	0.456	-0.57	1.077	0.165	0.175	-1.687	0.234	-1.907	0.288	-0.541	-4.101	0.648	-0.138	0.497	0.228	4.38	0.676	-0.264	0.668	-0.034	-0.2	-0.375	-1.212	0.19	1.075	1.679	-0.214	1.073	1.567	-0.503	-1.562	-0.607	0.263	-0.848	0.573	-0.966	0.019	0.197	-1.973	-0.68	0.175	0.222	0.394	0.697	1.073	0.296	1.076	0.138	0.778	0.563	0.42	0.057	0.086	0.527	0.201	-0.013	0.284	0.786	-0.197	0.721	0.469	0.821	0.385	0.013	0.39	-0.94	0.345	0.104	1.453	1.403	-3.748	5.96	0.431	0.97	2.102	1.911	0.576	-1.254	0.204	2.726	1.357	-3.344	0.144	0.281	0.21	0.404	1.922	-0.399	0.618	4.158	0.631	0.959	-0.074	0.566	0.108	-1.022	1.184	0.118	0.264	0.485	-1.993	0.422	-0.357	0.915	0.072	-1.184	-0.616	-0.981	-0.234	0.965	-0.033	0.244	-1.01	1.546	-0.364	0.198	-0.456	0.954	-0.71	0.166	0.494	0.459	0.127	1.093	-0.177	0.064	-0.082	0.459	0.123	0.147	-0.413	0.178	-0.933	0.247	0.198	0.572	0.177	-3.798	-0.558	-0.998	0.781	1.746	-0.271	0.705	0.19	0.58	-2.724
X32586	X54840	0.523	-0.38	-0.451	0.931	-0.492	-0.251	0.381	-1.041	0.461	-0.753	0.188	0.581	0.103	0.652	0.139	0.081	-0.117	-0.222	0.523	0.202	0.806	0.072	2.694	0.21	0.143	-1.971	0.082	0.645	-1.647	0.526	0.023	0.308	-0.828	0.104	0.03	0.329	0.134	2.802	-1.116	1.109	-0.19	0.579	0.165	-0.014	-1.208	0.186	2.281	0.705	0.532	-0.024	-2.013	0.13	-0.541	0.477	0.384	-0.263	1.122	1.745	0.505	0.408	0.492	0.103	-1.232	0.082	0.272	0.535	0.866	0.083	-0.906	-2.952	-0.364	-0.577	0.68	0.212	-0.144	0.142	-0.083	0.262	0.493	1.21	-1.177	-0.392	1.531	0.156	-0.238	-0.015	1.552	0.048	2.334	0.475	0.383	0.251	-1.777	0.129	0.177	0.342	2.115	-0.225	-0.314	-0.248	0.082	1.267	-0.231	0.088	0.489	-0.959	-0.756	0.339	1.145	-0.004	-0.947	-0.077	-1.242	-1.537	0.098	3.746	-1.252	0.584	1.021	0.124	0.004	-0.34	0.087	0.497	0.021	-1.142	0.39	0.28	0.078	0.685	2.281	-0.234	-1.005	-0.156	0.311	0.029	1.438	0.146	-0.144	0.125	-0.075	1.681	0.144	2.313	-0.464	1.808	0.686	5.794	-2.912	0.15	0.154	-0.142	0.219	1.597	1.24	-0.012	-0.554	1.017	-0.33	-0.786	-0.063	0.185	0.474	0.691	-0.342	0.72	0.049	-0.027	-0.415	0.196	0.22	-0.618	0.15	-2.014	0.203	1.498	-0.672	-0.016	-0.21	-0.549	1.373	-1.281	0.59	0.227	0.555	0.274	0.145	1.962	-1.26	0.627	0.162	-0.422	-1.981	0.404	-0.006	0.143	-0.272	0.359	0.241	0.744	0.515	0.551	-0.116	1.559	0.074	-0.104	0.532	-0.525	-0.013	-0.026	0.078	0.165	-0.487	2.031	0.15	0.11	2.281	1.53	2.178	1.025	2.281	-1.297	-6.502	-0.52	-0.502	0.408	-0.108	-0.08	0.141	0.944	0.084	0.072	0.161	-0.222	-0.173	0.875	1.317	0.13	0.103	0.018	-0.405	-0.45	0.237	-0.305	0.265	-5.069	0.852	0.225	0.093	1.029	-0.434	-0.231	-0.562	0.298	0.364	1.494	0.376	0.048	0.64	-0.479	1.863	-0.106	1.148	0.316	-0.065	0.265	0.044	-0.29	-0.07	0.272	0.133	0.122	-0.578	-0.652	0.13	0.364	0.028	0.433	-0.203	-0.279	0.414	0.146	0.151	0.674	-0.01	0.906	0.129	0.084	0.121	0.276	0.129	-2.273	0.455	0.579	-0.309	-0.197	1.48	0.494	-0.272	0.18	0.129	0.63	-1.41	-0.399	-3.54	-0.656	0.055	0.773	-0.452	0.579	1.846	0.59	0.136	-0.991	-1.835	0.951	0.115	0.034	-0.411	-0.018	0.587	0.449	-0.053	1.732	0.059	-0.257	-2.6	0.477	0.118	0.811	1.131	-0.151	0.2	-1.347	-0.931	1.022	0.252	-1.144	0.164	0.688	-0.126	0.222	-0.741	-0.884	-0.194	0.068	-0.391	0.396	-0.27	0.184	-0.614	-1.109	0.563	0.001	0.228	0.502	0.056	0.631	0.262	1.279	-0.012	3.567	-0.507	0.141	0.164	0.125	0.4	0.142	0.11	0.017	-0.25	0.681	-0.38	1.669	0.383	1.034	-0.553	-1.142	-0.112	1.067	-0.376
X32586	X54841	0.206	0.155	-0.637	-0.509	0.058	-0.48	0.017	-0.211	0.11	-0.558	0.199	0.946	0.267	-0.339	0.148	0.157	0.086	0.035	0.041	-0.238	-3.178	0.116	0.421	0.134	-0.187	-0.177	0.025	0.39	-1.017	-1.271	0.221	0.239	-0.906	-0.011	0.25	0.233	0.122	2.246	-0.232	0.294	0.092	0.026	0.095	2.03	-0.985	-0.28	3.049	0.004	-1.086	-0.042	-2.425	-0.025	-1.152	-0.773	-0.814	-0.405	-0.446	-0.245	0.308	-0.023	0.898	0.106	-1.128	0.137	0.084	0.007	0.56	0.072	0.293	-0.64	0.118	-0.131	0.373	0.604	-0.097	0.006	0.076	0.164	0.006	-0.124	-0.264	0.152	-0.164	-0.449	-0.056	-0.787	-0.782	-0.083	-1.209	0.742	-0.257	-0.345	-0.137	-0.003	-0.061	0.41	0.416	0.489	0.429	0.439	0.059	0.184	0.198	-0.089	-0.406	-0.222	-0.693	-0.141	-0.587	0.042	-0.513	-0.139	0.164	0.018	0.016	-2.942	0.004	-0.012	0.754	-0.362	-0.986	-0.173	0.315	0.531	-0.116	0.399	-0.076	0.206	-0.099	0.317	1.8	-0.304	-0.471	0.195	-0.428	0.059	-0.842	0.021	0.169	-0.038	0.022	0.422	-0.082	2.573	0.316	0.199	-0.033	0.477	-0.172	-0.246	0.071	0.113	0.111	0.59	0.278	0.247	2.172	0.356	0.905	-1.02	1.172	1.27	1.04	0.155	-0.176	0.538	0.004	-0.567	-0.028	0.059	-0.077	-0.81	0.467	-0.397	-0.172	0.799	0.297	-0.117	0.704	-0.646	-0.329	0.163	0.843	0.185	0.059	0.408	0.063	-0.469	1.676	-1.127	-2.237	0.91	-0.097	1.202	0.88	0.112	1.215	-0.363	0.221	0.464	-0.387	-0.039	0.272	0.627	0.652	0.685	-0.127	0.411	-0.79	0.2	-0.024	0.256	-0.862	0.147	0.071	0.274	2.777	1.794	0.534	0.144	1.423	0.954	-1.621	-0.234	-0.661	-0.394	-0.001	-0.253	0.081	2.794	-0.078	0.048	0.426	-0.678	0.486	-2.429	0.383	0.058	0.105	-1.106	0.066	0.135	0.181	-1.46	3.303	-0.477	0.728	-0.56	-0.162	2.952	-0.298	-0.621	-0.042	0.131	-0.019	0.271	0.015	0.054	-0.341	4.535	0.439	0.915	-0.057	-0.563	1.704	-0.535	-0.077	1.233	-1.446	-1.414	0.067	0.09	0.395	-0.207	-0.162	-1.273	-0.44	-0.2	0.48	-0.109	-1.324	0.176	0.195	0.094	0.598	1.707	0.074	0.478	0.006	0.335	-0.286	-5.403	-0.224	0.155	-0.481	0.601	-0.187	0.057	0.238	-0.06	0.176	-0.796	-0.048	1.446	-3.825	-5.05	-0.362	-0.6	0.362	-0.223	0.241	-0.733	0.044	-1.93	0.108	5.749	-0.065	-0.398	0.187	-0.822	-4.594	0.543	0.04	0.296	-0.054	2.238	0.051	-0.474	0.054	0.231	0.39	-0.43	-0.035	0.376	-0.956	0.317	-0.178	0.048	0.071	0.224	-0.645	4.535	3.214	1.656	-0.17	0.203	2.054	1.608	1.262	-0.331	-0.24	0.274	-0.339	-0.724	-0.684	-0.366	0.058	1.28	0.245	0.652	0.042	3.639	1.027	0.086	-2.42	0.072	-0.785	-0.49	0.046	0.01	0.1	-1.79	-0.22	1.95	-0.59	1.105	1.588	0.066	0.213	-0.129	-0.116
X32586	X54877	0.598	0.343	2.299	1.643	0.439	0.933	-0.062	0.744	0.017	-0.114	0.545	0.103	0.535	0.413	0.527	0.502	0.495	0.711	0.558	0.04	2.234	0.504	1.328	0.485	0.416	1.231	0.515	-0.936	1.025	0.001	0.344	0.573	0.267	-0.112	-0.161	0.522	0.48	-0.668	0.947	0.339	0.6	0.602	0.427	1.611	0.503	0.648	0.906	0.316	1.03	0.489	5.006	0.545	0.448	0.514	0.849	0.819	0.768	1.332	0.218	-0.147	0.521	0.541	1.323	0.577	0.538	0.993	0.723	0.09	0.839	2.152	0.532	0.463	1.292	0.533	0.19	0.562	0.646	0.481	0.406	-1.197	0.613	0.685	-1.052	0.703	0.564	0.666	0.415	1.287	-2.18	-0.05	0.674	0.318	-0.652	-0.128	0.483	0.634	1.421	0.425	0.765	-0.3	0.485	0.679	0.779	0.631	0.023	0.806	0.86	-0.599	0.887	0.45	0.639	0.123	0.307	0.867	0.61	3.031	0.917	0.453	0.796	0.421	0.949	0.516	0.62	0.339	0.487	-1.384	0.371	0.765	0.702	0.667	-4.177	0.602	0.727	0.526	0.026	0.532	0.982	0.539	0.584	1.23	0.426	1.269	0.506	2.137	0.865	1.054	0.447	1.476	2.145	0.55	0.547	1.307	0.563	0.902	0.878	0.607	0.396	0.149	0.853	0.943	0.186	-0.991	0.81	0.114	0.521	0.213	0.349	0.581	0.563	0.559	0.573	1.142	0.636	0.528	0.52	-0.833	-0.341	0.402	0.76	0.762	0.796	0.543	0.898	0.643	0.089	0.611	0.529	1.138	-0.836	1.617	1.252	0.41	2.639	1.024	0.076	0.526	0.614	0.547	0.589	0.675	-0.402	0.777	0.367	0.298	0.558	0.188	-1.248	0.029	0.77	-0.415	0.947	0.379	-0.323	1.32	0.487	0.449	0.83	0.441	0.375	0.535	1.604	1.214	7.98	0.559	0.52	0.6	0.28	0.776	0.303	0.907	0.698	0.531	0.438	-1.745	0.275	0.043	0.97	0.106	-1.71	0.669	0.583	0.543	0.559	0.741	0.88	0.027	0.247	0.611	0.538	0.524	0.724	0.901	-1.36	0.391	-0.332	0.953	-1.652	0.068	0.109	1.357	0.355	-0.557	1.292	-0.316	0.494	1.074	0.518	-2.93	0.103	0.614	0.227	0.399	1.637	0.018	0.511	0.462	0.26	0.632	1.094	0.55	0.673	0.366	0.55	0.66	0.591	0.295	0.32	0.087	0.497	0.559	0.497	0.04	0.748	-0.02	0.205	0.857	0.813	-0.232	0.581	0.48	0.27	0.888	0.658	0.416	3.294	3.104	0.627	0.632	1.415	1.307	1.069	0.358	0.284	-1.444	-0.405	4.143	0.395	0.567	0.561	0.607	0.481	0.85	0.443	1.415	0.4	0.407	-3.022	0.346	0.445	0.693	1.011	0.567	0.494	0.44	-0.566	0.805	0.48	-0.433	0.508	0.235	0.898	1.243	1.72	-0.226	0.784	0.556	-0.383	0.605	0.364	0.507	0.883	-1.267	0.729	0.433	0.729	1.159	0.491	-2.869	0.878	-0.508	0.543	7.885	0.748	0.406	0.222	0.395	1.203	0.543	0.232	0.73	0.552	1.836	0.536	0.56	1.06	0.28	1.047	-0.187	0.219	0.044	1.616
X47886	X2137	0.54	0.399	1.755	2.896	0.184	0.93	0.211	0.576	-0.226	0.361	0.772	1.378	0.964	1.279	0.575	0.381	-1.37	0.3	0.523	-0.006	2.282	0.645	1.74	0.915	0.366	3.432	0.35	0.053	0.321	0.607	-0.347	0.309	0.114	0.32	0.329	-0.084	0.118	0.872	0.827	0.81	-0.47	-0.806	-1.728	1.573	0.168	0.264	0.199	0.703	0.472	0.006	2.994	0.643	1.049	-0.814	0.365	0.551	-0.181	0.677	0.653	0.406	0.2	0.067	1.038	0.318	0.315	1.394	0.796	-0.047	0.687	-2.945	0.813	-0.402	1.383	-1.354	0.734	1.015	0.241	0.572	0.318	0.347	0.422	0.602	0.517	0.388	0.464	1.096	1.249	0.978	1.216	0.34	-0.049	0.303	1.736	0.478	0.304	0.431	0.06	0.544	0.562	0.531	0.764	0.408	-0.638	-0.477	0.525	0.585	-0.097	-0.732	0.962	0.405	0.421	0.079	0.047	0.719	0.54	2.457	0.701	0.4	0.535	0.474	0.297	0.373	0.167	-1.838	0.347	-0.243	0.37	-0.152	0.716	0.284	-2.203	0.901	0.349	0.594	0.542	-0.383	0.251	0.365	0.356	0.864	0.753	0.887	-0.737	1.003	-0.41	0.733	0.468	2.204	7.769	0.379	0.4	0.624	0.404	0.768	0.737	0.658	0.061	-0.489	1.04	0.53	0.693	0.539	0.789	0.383	0.356	0.384	0.772	-0.587	-0.498	0.322	0.359	0.909	0.255	0.886	0.784	0.009	-0.399	0.974	0.946	0.376	0.847	-1.109	0.755	0.952	0.526	-0.291	0.337	0.934	-1.62	0.727	-2.217	0.396	1.296	0.418	0.126	-0.118	0.362	0.602	-0.169	0.784	0.724	0.526	0.379	-0.49	-0.061	0.271	-0.759	0.32	-0.332	-0.092	0.342	0.36	-0.006	1.066	0.324	0.31	-0.798	0.718	0.367	0.255	0.908	0.845	-1.073	0.391	0.329	0.211	0.375	-0.61	0.428	0.604	0.642	0.203	0.427	-0.341	-0.59	0.325	1.055	-2.089	-11.925	0.991	0.03	0.359	-0.609	0.525	0.633	-0.46	0.701	0.525	0.962	0.621	0.376	0.564	-0.453	0.257	0.334	0.222	-1.073	-0.646	-0.393	0.261	0.571	-0.217	1.181	0.333	-0.222	0.542	0.631	-0.76	0.259	0.475	0.609	0.405	-0.361	-0.33	0.459	0.089	0.113	0.86	1.074	0.208	0.565	0.708	0.744	0.907	0.402	0.763	0.921	0.358	0.317	0.356	0.325	-0.269	1.059	-0.26	-0.317	1.078	0.915	0.122	0.499	0.357	0.264	0.803	0.348	0.106	5.274	5.545	0.636	-0.032	0.553	0.306	0.854	0.606	-0.015	0.325	-0.301	1.39	-0.357	0.873	0.247	-0.131	0.905	0.355	0.34	1.461	0.282	0.126	-0.946	0.535	0.39	0.418	0.579	0.834	1.046	0.159	0.3	1.115	0.414	0.508	0.503	0.269	1.07	1.07	0.453	-0.345	0.429	0.422	-0.761	-0.55	-0.772	0.888	0.437	0.327	-0.311	0.098	0.247	0.731	0.735	-3.016	3.112	0.37	0.051	-4.849	-0.024	0.241	0.276	0.822	1.072	-0.748	0.84	0.611	0.037	0.327	0.372	0.555	0.873	0.427	0.307	0.125	0.331	-0.576	0.977
X47886	X32412	-0.165	0.233	-0.908	5.301	-0.01	-0.81	-0.115	1.911	1.114	0.108	0.639	-0.442	-0.534	-1.115	0.758	0.262	-0.221	0.424	0.64	-0.788	4.088	-1.53	0.188	-1.034	0.143	-1.385	0.131	0.306	0.244	0.512	1.062	0.189	0.087	-0.307	0.064	-0.065	-0.31	0.971	-0.395	-0.408	-0.888	-0.269	-0.057	-1.408	0.003	1.205	0.316	0.156	-0.192	-0.048	-1.376	0.027	0.178	-0.236	0.209	0.202	1.685	-1.123	0.3	0.198	0.367	-0.073	0.078	-0.14	0.427	-1.024	-0.716	1.064	-1.274	0.273	-1.096	-0.025	0.007	-0.498	0.933	-1.115	0.191	-0.812	0.259	1.343	0.25	-0.362	0.383	0.15	-0.535	0.817	1.067	0.393	2.395	-0.11	1.611	0.069	6.783	0.118	-0.474	0.033	0.562	-0.362	0.154	0.216	0.198	0.03	-3.62	-0.191	0.031	-0.195	-0.349	6.105	0.441	0.195	0.803	-1.601	0.122	-0.636	-0.196	3.362	-0.306	0.085	0.348	-0.212	-0.014	0.698	1.148	-0.031	0.469	-0.322	0.181	-0.244	0.703	0.046	-0.685	0.296	0.104	-0.123	-0.188	-0.669	0.043	0.143	-1.256	0.558	-0.059	0.405	4.829	1.533	0.405	0.709	0.195	3.657	-1.007	0.185	0.327	-1.127	-0.127	-0.305	0.736	0.515	-3.45	0.397	0.524	0.272	-0.047	-0.329	1.632	0.113	0.103	0.774	-0.171	0.446	0.546	-0.177	0.136	0.28	0.768	0.085	0.432	1.147	-0.05	-0.017	-0.202	0.205	-0.262	-2.483	-0.672	0.371	-0.153	-0.069	0.091	-0.133	-1.112	-1.448	-1.34	0.068	-0.768	1.129	0.212	-0.151	0.157	-2.694	-0.399	-0.204	0.843	0.209	-0.184	-0.647	0.309	0.415	1.035	0.765	2.525	-0.054	0.146	0.122	0.169	0.422	-0.196	0.082	0.574	0.643	0.572	0.38	1.525	0.101	0.318	0.309	0.019	0.314	0.22	-0.982	0.223	0.135	-0.318	0.196	0.544	-1.125	0.664	0.699	0.539	1.835	1.316	0.134	-0.207	1.835	0.757	0.072	-0.605	0.063	-0.972	0.406	-0.227	0.638	0.197	-1.071	0.169	0.129	0.127	0.394	0.294	0.049	1.123	0.838	0.01	1.03	0.979	-0.152	-0.506	-1.911	0.15	0.431	0.069	0.336	-0.106	0.754	0.285	0.014	0.01	-0.044	0.094	-2.576	-0.048	-0.167	0.318	0.662	0.978	0.771	-0.174	0.373	1.279	0.202	0.059	0.119	-0.5	0.26	0.65	0.138	-0.081	0.01	-1.208	0.082	0.878	-0.008	-0.003	0.297	-0.227	-1.159	-2.671	-0.6	-0.126	0.734	0.484	0.523	-0.055	1.157	-0.439	0.186	-1.699	0.506	0.5	0.266	-0.164	0.696	0.871	0.105	0.06	-5.469	0.013	0.667	-1.788	-0.115	0.397	1.997	-0.201	-0.196	1.19	0.12	0.596	1.327	-0.045	-0.533	0.949	-0.016	0.376	-5.829	-0.97	0.511	-0.412	0.431	-1.203	-0.341	1.761	1.393	0.314	0.063	0.157	0.143	0.18	0.446	0.589	0.671	-2.19	0.098	0.263	0.258	0.454	0.264	0.144	0.577	0.703	0.12	1.467	0.54	-0.483	-1.999	0.29	0.553	0.421	-0.03	0.034	-0.188	0.141	0.606	0.04
X47886	X53254	0.62	-0.984	1.035	1.94	-0.402	-0.201	-0.112	-1.397	0.549	0.003	0.276	-1.127	0.62	2.354	-2.457	-0.006	1.923	0.62	-0.655	0.62	-1.669	0.782	-0.926	-1.041	-0.016	4.276	0.028	-0.221	0.193	-0.535	0.62	0.202	0.266	0.62	-0.147	-0.402	-0.923	-0.532	-2.858	-0.612	0.431	-1.235	-0.14	2.761	0.426	-0.606	-0.94	0.524	0.072	0.095	-1.047	0.62	-2.397	0.62	0.172	-0.368	0.405	-1.403	-0.507	0.153	-0.192	0.678	0.62	0.255	-0.02	-1.188	-1.196	1.611	0.62	0.199	-0.707	-0.656	1.521	5.832	-0.244	-0.857	-0.001	0.62	-0.039	-1.14	0.176	-0.199	0.62	-0.103	0.231	-0.43	0.072	-0.028	-1.114	-0.466	-0.075	0.018	-2.391	0.237	0.004	-0.277	-1.127	0.62	0.62	-0.3	0.62	-0.089	0.62	0.62	0.632	-0.52	0.62	-1.247	0.406	0.154	0.995	0.62	-0.057	0.007	0.245	-1.734	0.62	-0.041	-1.06	-0.66	0.62	-0.561	-0.266	-0.265	4.557	0.288	0.047	0.751	0.62	0.103	-4.589	-1.346	0.013	0.574	0.162	0.62	-0.039	0.057	0.062	0.041	0.62	0.62	-1.113	0.067	3.943	-1.183	-0.037	2.238	-2.125	0.114	-0.154	-1.802	0.62	-0.4	0.241	0.114	-0.32	-1.243	-0.155	0.098	0.332	-0.315	0.62	-0.015	0.089	0.191	0.62	-0.943	1.602	-0.082	-0.159	0.448	-0.974	0.62	-1.82	-0.417	1.836	-0.049	0.41	-0.872	0.62	-0.038	0.62	0.62	0.62	-0.031	0.01	0.62	0.22	1.378	0.62	0.047	-0.538	-0.823	0.206	0.807	0.08	-1.598	4.161	-0.113	-0.651	-0.585	-0.507	-0.531	0.12	0.62	-1.424	0.62	3.742	1.039	0.13	0.03	-1.188	0.62	0.62	0.001	-0.376	-1.41	0.62	-0.898	0.543	-0.103	-0.381	-0.156	-0.255	-0.522	-0.076	0.62	0.185	0.196	-1.159	-0.31	-3.661	0.4	0.62	-1.946	0.62	-0.268	0.62	-0.47	0.62	-1.646	0.047	-0.409	-0.617	-2.275	0.62	-0.76	0.62	-0.674	-0.095	-0.365	-0.216	0.029	0.014	0.62	0.62	0.161	0.371	0.173	0.62	0.007	0.62	0.62	0.62	0.294	0.62	0.577	0.263	-0.205	0.62	0.62	-1.254	0.627	0.281	-0.294	-0.041	0.62	0.62	-0.173	0.414	0.436	0.62	0.62	-0.331	-1.266	0.445	0.116	-0.164	0.047	0.62	0.114	0.076	-0.854	0.143	0.62	0.355	-0.061	-0.745	0.163	0.042	0.161	-0.904	0.079	-1.52	-2.189	-0.205	0.81	-0.352	-0.417	0.62	-0.837	-0.203	0.101	-0.395	-1.533	-0.847	0.017	-0.337	-0.626	0.168	-0.014	-0.014	2.004	-0.019	0.62	-0.541	0.361	0.46	-0.556	0.115	-0.18	0.62	-0.072	0.62	0.62	-0.072	0.358	0.62	0.12	0.62	0.414	0.082	-0.068	-0.367	0.268	-0.712	0.905	-0.257	0.215	-0.203	0.02	-0.085	-0.018	-0.011	0.269	0.62	0.62	-0.668	0.193	0.407	-0.202	0.391	0.15	0.118	-0.669	-0.857	-0.015	-0.547	0.072	-0.307	2.133	-0.041	-0.207	0.406	-0.44	-0.128	0.007	0.027	-1.243	-0.241
X47886	X33997	1.459	-0.88	0.735	-0.126	-1.112	0.223	0.046	-2.574	-0.535	0.053	0.32	0.155	0.318	-0.749	-1.075	0.05	-0.111	-0.115	-1.765	0.609	-2.191	-0.504	0.447	1.068	0.103	-2.36	0.064	-0.126	0.149	0.695	0.344	0.09	1.459	1.459	-0.037	-0.496	-0.48	0.172	-1.892	1.281	0.771	-0.159	-0.174	-4.06	0.178	0.825	1.008	2.813	0.943	0.042	-2.789	0.074	0.853	-0.892	0.274	0.514	0.628	0.863	0.773	0.061	0.144	-0.227	0.182	0.553	0.084	2.503	1.459	1.39	0.901	0.412	-0.758	0.69	-1.07	5.303	-0.427	-2.29	0.157	0.657	0.057	1.554	0.024	-0.136	-0.02	0.06	0.744	-0.801	0.73	0.394	1.672	0.266	-0.209	0.05	3.696	0.506	0.089	0.167	0.63	0.039	0.495	-0.095	-0.272	0.309	0.885	1.459	-0.144	-0.575	-0.214	-0.301	0.188	0.046	0.263	-1.101	0.128	0.5	0.803	1.972	-0.012	0.218	1.074	0.539	0.395	-0.261	-0.091	1.459	-0.31	0.402	-0.105	-0.721	1.459	0.057	0.179	0.799	0.05	0.541	0.079	-1.09	-0.052	0.056	0.103	-0.154	0.341	0.569	2.227	2.523	0.437	0.136	0.178	4.275	-5.666	0.2	-0.055	0.666	0.112	-0.152	1.018	0.917	-0.332	-0.175	0.299	1.114	0.472	-0.254	1.459	0.187	-0.251	-0.864	-0.733	0.474	-1.625	0.2	0.09	0.041	2.075	-0.076	0.909	-0.127	0.586	0.707	0.711	0.164	1.459	-0.256	0.199	0.383	-0.602	-0.264	0.065	-0.103	0.191	-0.261	-0.272	0.3	-1.68	0.923	0.701	-0.02	-0.111	4.396	-1.409	0.814	1.362	0.002	-0.801	0.422	-1.116	0.357	1.856	0.3	-0.984	-0.02	-0.124	0.066	0.08	0.754	0.312	0.083	0.56	0.503	-0.631	0.777	1.231	0.451	0.538	-0.151	0.147	-0.127	0.136	-0.009	-0.115	-0.667	-0.83	-0.063	0.152	-0.766	-0.945	1.244	1.11	-1.088	1.459	-0.212	-0.921	0.125	-0.408	-1.127	1.403	-5.134	-0.584	0.571	-3.055	0.685	0.032	2.11	0.027	0.057	0.099	-1.301	0.323	-0.091	0.311	-1.809	-0.384	-1.281	-0.004	-0.038	-1.515	-0.857	0.947	0.509	-0.122	0.162	-1.272	-0.697	1.084	0.26	-0.645	0.584	0.671	0.07	-0.413	-0.234	0.427	1.003	-1.11	0.614	0.032	0.16	0.234	0.043	0.357	0.08	-1.022	-0.631	-0.628	0.591	-1.874	0.293	-0.126	0.18	0.022	0.222	0.149	0.001	1.834	1.184	-4.257	-5.137	0.026	0.218	0.205	-0.294	0.152	-0.805	0.088	0.17	-0.324	1.984	-2.65	-0.921	0.09	-0.998	0.06	0.101	0.1	1.25	0.104	1.123	-0.188	-0.175	-0.36	1.851	-0.026	-1.706	-0.257	0.508	-0.071	1.459	0.008	1.459	0.53	0.169	-0.091	0.227	-0.207	-0.12	0.519	0.585	0.944	0.268	0.246	0.514	-0.06	0.096	-0.421	-0.101	0.059	-1.998	-0.667	1.008	1.66	-0.012	0.439	0.457	-0.321	0.059	0.148	0.409	0.558	0.098	0.49	-1.224	-0.397	2.861	0.337	0.155	-1.399	0.325	0.032	0.066	0.028	-0.303	-0.24
X47886	X1642	-0.429	-0.019	0.613	3.674	0.45	-0.069	0.231	1.603	0.234	-0.002	0.424	-0.333	-2.348	-1.69	0.273	0.102	-0.839	0.088	3.143	-0.252	1.381	-0.672	2.01	-0.942	-0.081	-3.546	0.009	0.551	0.35	2.03	0.422	0.023	0.711	-0.857	0.937	0.057	0.198	0.274	-0.481	-0.475	-1.097	-0.939	-0.955	1.178	0.033	-0.413	0.144	0.137	0.431	-0.15	-0.794	-0.211	0.21	-0.351	-0.165	0.381	2.512	-1.191	0.009	0.13	0.514	0.164	-0.615	-0.967	0.134	-0.391	-0.579	-0.19	-3.656	0.075	-3.524	-0.154	-0.847	3.454	4.827	-0.776	0.041	-1.562	0.08	0.4	0.089	-0.434	0.75	0.041	-0.423	0.694	-0.443	0.462	0.35	-0.984	-0.181	0.014	-0.754	-0.047	0.012	0.431	-1.116	0.18	0.221	-0.283	-0.312	-0.266	-1.046	0.131	-0.264	-1.263	0.757	0.54	-0.723	0.118	1.256	0.259	-0.084	-2.096	-0.005	0.924	0.489	-0.165	-0.293	-0.506	-0.082	0.072	-0.17	-0.591	0.213	0.058	0.547	0.004	0.2	-0.038	-0.861	0.477	0.005	1.062	0.113	-1.635	-0.066	0.009	-0.027	-0.432	-0.09	0.525	1.38	2.272	0.072	0.389	0.259	0.08	-2.533	-0.019	0.093	-0.057	-0.209	0.91	0.263	-1.074	0.149	0.144	-0.437	-0.994	-0.095	-0.414	0.381	-0.189	-0.412	0.561	-0.601	-0.602	0.097	-0.109	-0.097	0.009	0.729	-0.301	-0.673	0.612	0.119	-0.544	-0.071	-0.084	-0.856	0.764	0.398	0.489	0.113	-0.766	0.007	-0.061	-0.019	-1.14	-1.309	0.226	-1.623	0.498	-0.049	-0.448	0.082	-1.735	-0.888	0.449	0.363	1.357	0.062	0.406	-0.344	0.267	-0.434	-0.117	-0.319	-0.119	-1.821	0.012	-0.273	0.359	0.588	-0.041	-0.471	0.744	-1.394	0.17	-0.093	-1.75	-0.293	-0.036	-1.775	0.095	0.279	0.605	0.296	1.325	1.125	0.165	1.078	-0.341	1.079	-0.204	-0.096	0.705	1.116	-0.273	0.691	1.021	0.118	0.516	-0.788	-0.29	0.228	-0.616	1.164	-0.569	0.255	-1.388	0.081	0.024	0.022	0.68	-0.007	-0.422	-1.371	0.885	0.794	0.248	0.905	1.18	0.52	-0.639	-0.334	0.049	-0.109	-0.156	0.608	0.978	-1.774	-0.57	0.185	0.833	-0.093	0.818	-1.148	-0.31	-0.227	0.812	0.2	0.503	-0.095	0.621	1.053	0.049	-0.281	-0.046	0.673	0.769	0.727	-0.688	-0.167	1.0	-0.158	-0.1	-0.239	-0.172	0.007	0.203	-0.833	0.36	-3.247	-2.36	0.393	-0.154	-0.563	0.045	0.963	-0.867	-0.379	0.139	-0.286	-2.158	-0.127	0.736	-0.134	0.388	-0.682	-0.035	0.041	0.075	-0.067	0.435	0.556	0.423	0.926	-0.547	-0.871	0.456	0.985	0.469	0.395	1.132	-0.2	0.417	1.065	-0.145	0.423	0.452	-0.226	0.766	-0.973	0.324	-1.367	0.051	0.76	1.018	-0.092	0.016	0.359	-0.073	-0.052	1.163	0.891	1.189	4.408	0.072	-0.09	0.244	0.228	0.267	-0.11	0.25	0.084	-0.012	0.093	1.285	-0.646	-2.712	-0.137	0.136	-0.577	-0.255	0.047	-0.448	0.017	0.241	-0.189
X47886	X32489	0.19	0.628	0.259	4.615	0.16	0.088	0.286	0.177	1.457	0.247	1.052	1.17	-1.134	0.309	-0.627	0.173	0.449	0.029	0.477	0.148	3.36	0.627	1.427	3.219	0.126	2.29	0.039	0.177	0.407	2.028	0.188	0.269	0.059	-0.105	0.411	0.529	0.685	1.306	-0.217	0.881	-0.605	0.991	-0.535	-1.465	0.246	1.677	-2.819	2.828	0.011	-0.031	-0.141	0.228	0.064	-1.943	-0.081	0.223	0.714	0.311	0.888	0.221	0.41	0.335	0.426	0.213	0.132	1.023	0.553	0.732	-0.483	0.354	-1.83	0.098	-0.58	4.756	0.322	1.288	0.258	0.537	0.32	-0.524	0.38	0.323	0.519	0.248	0.046	0.686	2.099	0.874	-1.066	0.046	0.383	0.069	-0.356	0.383	0.239	0.461	-0.217	0.692	0.873	0.343	0.218	0.357	-0.701	-1.041	0.462	-0.709	0.608	-0.053	0.093	0.32	0.982	-4.974	0.198	-0.891	0.51	0.583	0.084	0.339	0.762	-0.229	0.165	0.353	0.81	0.683	0.468	0.473	0.279	0.283	0.433	0.253	-0.466	0.484	0.246	0.501	0.434	-0.711	0.235	0.249	0.256	-0.187	0.537	0.384	1.2	0.078	-0.168	0.762	0.391	3.647	-1.852	0.276	0.354	0.834	0.36	-2.081	0.73	0.463	0.131	0.545	0.041	0.249	0.934	0.512	1.109	0.284	0.095	0.84	-0.674	-0.62	0.291	0.257	0.247	0.054	0.792	0.123	-1.118	0.577	-0.036	-0.479	0.749	0.328	0.213	-0.49	0.127	0.485	0.443	-0.712	0.245	0.42	0.682	0.039	0.112	1.138	-0.433	0.571	0.04	0.073	0.262	0.398	-0.543	0.803	0.864	0.788	1.713	1.03	0.469	0.558	0.663	0.541	0.426	0.051	0.251	0.237	0.146	0.739	0.516	0.201	0.981	0.556	0.515	0.49	1.239	0.557	0.297	0.043	0.064	0.46	0.235	0.834	0.264	0.814	0.283	0.154	-2.453	-0.18	-7.092	-0.896	1.175	-0.039	0.154	0.136	-0.701	0.768	-0.203	0.457	0.915	-0.399	-0.327	-0.461	1.535	-0.924	0.325	-0.192	0.247	0.133	0.185	0.74	0.296	-0.286	-0.18	-1.965	1.226	0.411	0.975	1.173	1.114	0.362	0.815	-1.839	0.059	-0.014	1.168	0.466	-0.1	-0.135	0.299	0.597	0.157	1.535	-0.203	0.073	0.495	0.626	0.606	1.033	0.284	0.886	0.403	-0.119	0.22	0.253	-0.436	0.281	0.139	-0.357	-0.262	0.631	-0.449	0.175	0.862	-0.223	0.218	0.608	-0.091	0.161	-2.098	0.588	0.203	1.172	-0.498	-0.32	1.292	-0.69	-0.142	0.148	-0.158	-2.37	-1.409	1.535	-1.944	-0.37	0.109	0.008	0.114	1.715	0.06	0.094	-0.589	0.696	1.535	0.703	-0.232	0.433	0.982	0.102	0.121	1.159	0.152	0.551	0.631	0.246	1.358	-0.147	-0.243	0.749	-2.322	0.239	-0.707	0.094	-0.051	1.535	0.178	0.198	0.17	0.251	0.274	0.415	0.625	-2.593	5.12	-0.412	0.454	0.415	0.12	0.218	-0.086	1.036	-0.939	0.253	0.691	-0.603	-0.056	-0.076	0.32	0.334	1.074	0.799	0.035	-0.585	0.208	0.233	0.02
X47886	X32492	-0.319	-0.133	4.496	3.031	0.102	-0.082	0.19	4.759	0.903	0.044	0.763	0.087	-2.947	0.134	0.182	0.151	-1.216	0.13	2.199	0.29	1.015	-1.177	1.185	-0.314	0.005	-1.471	0.057	0.527	-0.081	0.985	-0.068	0.084	0.502	0.0	0.548	0.469	0.056	-0.007	-0.363	-0.039	-0.008	-0.965	-1.061	2.033	0.023	-0.295	0.221	1.236	0.242	-0.013	-1.008	-0.219	0.188	-0.237	-0.229	0.044	1.361	-2.079	0.03	0.079	0.553	0.519	-0.505	-1.736	0.155	-0.259	0.201	0.366	-2.728	-0.104	-2.971	0.188	-0.741	4.24	2.132	-0.217	0.066	-1.489	0.23	-0.847	0.078	-1.505	0.654	0.088	-0.567	1.188	0.308	0.101	0.022	-0.882	0.188	0.069	-1.905	0.131	0.06	0.568	-1.246	0.369	0.557	0.189	0.076	-0.094	-1.05	0.393	-0.197	-1.905	0.751	-0.187	-0.901	0.172	1.855	0.023	0.037	-3.453	-0.25	0.905	0.641	-0.038	0.522	-1.064	-1.163	0.098	-0.13	-0.195	0.36	0.595	0.232	0.633	0.744	-0.082	-0.071	0.45	-0.018	0.611	0.165	-1.478	0.042	0.095	0.029	-0.79	0.468	0.224	2.567	2.472	-0.067	0.512	0.281	2.191	-0.761	0.121	0.228	-0.14	-0.297	0.76	0.537	-0.677	0.293	0.547	-0.563	-0.581	0.795	0.315	0.653	-0.023	-0.369	0.71	0.245	-0.71	0.201	-0.079	-0.012	-0.111	1.135	-1.053	-0.993	-0.157	0.664	-0.189	0.553	-0.067	-0.847	1.133	0.865	0.838	0.354	-0.577	0.063	0.283	0.75	-0.761	-1.109	0.755	-1.875	0.384	-0.752	-0.398	0.111	0.6	-0.618	0.607	0.172	1.784	-0.491	0.342	-0.843	-0.022	-0.851	-0.099	-0.573	0.193	-1.565	0.074	-0.148	0.389	0.618	-0.034	0.502	0.628	-1.006	0.236	0.622	-2.416	-0.392	-0.111	-2.032	0.043	0.232	0.573	0.245	0.941	1.48	0.248	0.859	0.276	1.48	-1.085	0.973	0.572	0.723	1.48	0.62	0.703	1.48	0.404	-0.789	0.11	0.384	-0.161	0.857	-0.656	0.233	-0.15	0.131	-0.004	0.08	1.48	0.448	-0.363	-0.906	0.617	0.529	0.353	0.818	1.48	1.209	-0.687	0.526	-0.07	-0.011	-0.149	0.664	0.793	-1.01	-0.91	0.184	0.885	-0.381	0.77	-1.699	-0.309	0.158	0.76	0.845	0.57	0.02	0.234	0.912	0.146	-0.188	-0.006	1.48	-0.21	-0.171	-0.966	-0.477	1.155	0.428	-0.148	-0.476	-0.048	0.142	0.111	-1.593	0.39	-2.491	-1.346	-0.026	0.381	-0.476	-0.34	1.111	-2.105	-0.593	0.16	-0.257	-1.16	-0.348	-0.756	0.184	0.727	-0.484	0.009	0.09	0.403	-0.013	-1.302	0.066	0.384	1.047	-0.618	-1.237	0.13	0.851	0.524	0.459	1.48	-0.207	-0.181	1.48	-0.036	0.154	0.599	-0.148	0.705	-0.576	0.154	-1.237	1.22	0.021	0.325	-0.05	0.062	0.036	-0.0	-0.091	0.551	0.799	1.48	1.884	0.251	0.36	0.199	-0.012	0.235	-0.33	0.236	-1.226	0.017	0.718	0.204	-0.856	-1.863	0.097	-0.426	0.411	-0.233	0.063	-0.48	0.096	-0.085	-0.415
X47886	X40007	0.529	1.039	-0.416	3.187	-0.021	-1.44	0.067	-5.006	0.085	-0.005	0.97	-4.643	0.0	0.604	0.269	-0.012	0.799	-0.183	-0.679	0.221	-0.558	-0.164	0.463	-3.77	0.024	0.262	0.04	0.143	-1.553	0.417	0.312	0.055	-0.127	-0.467	0.125	-0.244	-3.359	0.207	-1.024	-0.942	0.404	0.825	-0.708	0.056	0.056	0.815	-0.449	-4.757	-0.344	0.543	1.138	0.33	0.143	-11.794	0.187	0.442	0.426	-0.204	0.054	0.422	0.124	0.046	0.133	0.324	0.217	1.134	0.721	1.105	-0.064	-0.197	-0.67	0.36	0.171	1.731	1.725	0.621	-0.363	-0.273	0.063	0.71	-0.23	0.186	0.174	-0.018	-0.107	0.312	0.537	-0.86	0.253	-0.182	0.761	0.031	0.621	0.106	0.034	0.184	-0.69	0.137	-0.273	0.907	-0.149	0.035	-0.305	0.691	0.024	-0.331	0.828	-0.911	0.249	0.129	-0.539	-0.138	-0.101	-2.552	-0.132	2.629	-0.404	-0.699	0.594	0.84	0.814	0.012	0.3	1.178	0.85	0.144	0.082	-0.536	-0.783	0.121	0.125	-0.539	-0.074	-1.827	0.303	-0.407	-0.051	-0.031	-0.014	-1.252	-0.228	0.668	5.675	1.63	2.238	2.084	-0.234	1.85	0.792	0.131	-0.107	-0.126	0.064	-0.077	2.084	0.659	-0.177	-0.342	0.155	0.696	2.084	-0.47	1.429	0.265	-0.515	-0.095	-0.612	0.216	0.369	0.236	0.034	0.245	0.331	-0.325	-0.232	0.514	-0.37	2.126	0.543	-0.177	0.02	-0.306	0.829	0.726	-0.122	-0.32	0.041	0.225	2.084	-0.551	2.084	0.759	0.709	-0.181	0.503	-0.14	0.007	-0.43	-0.291	-0.147	0.438	-1.305	-2.343	-1.234	0.396	0.043	-1.547	0.056	0.361	-0.11	0.142	0.036	0.912	0.835	-0.528	-0.019	0.587	-1.221	0.526	-0.029	1.478	-0.398	-0.306	-1.018	-1.344	0.39	-0.034	-0.278	0.071	0.218	-1.052	0.159	0.262	0.037	-0.366	-0.372	0.334	0.307	0.024	0.001	0.254	-0.154	-0.16	0.061	0.491	-0.453	-0.506	0.417	0.138	1.446	-0.002	-0.21	-0.015	0.034	0.036	-0.037	0.068	-0.004	0.093	-0.277	0.881	-0.636	-0.364	-0.702	0.618	0.453	-0.186	0.426	0.095	0.024	-0.616	0.101	-1.709	-0.005	0.04	0.18	0.151	0.541	-0.345	-0.034	0.226	0.03	-0.036	0.094	0.182	0.247	0.713	0.105	-0.182	0.043	-0.125	-0.091	0.834	-0.7	-0.419	0.238	-0.535	0.091	-0.491	0.206	0.092	0.344	0.583	0.043	-1.879	4.096	0.102	-0.47	0.439	-0.113	0.472	-0.821	0.011	0.075	0.045	0.894	1.022	0.251	0.037	0.877	0.127	0.043	0.061	0.932	-0.188	-0.069	-0.619	-0.024	0.254	-0.067	0.36	-0.295	0.675	-0.059	0.029	0.721	0.031	0.333	0.123	0.103	0.209	-0.292	-0.168	-0.053	0.248	-0.198	-0.902	0.261	0.861	0.396	0.015	-0.004	0.244	0.049	-0.119	-0.131	0.041	-0.553	-0.595	-0.002	0.335	0.302	-0.258	0.052	0.017	0.352	-0.785	0.056	0.665	-0.323	-0.358	-1.422	0.109	0.345	0.049	-0.076	-0.013	-0.024	0.04	0.485	0.541
X47886	X15500	0.355	1.323	0.317	0.276	0.581	-0.41	0.157	-0.755	2.05	0.105	0.072	-1.685	0.169	0.422	1.29	0.109	1.779	-0.199	0.03	-0.894	1.18	1.192	0.711	-1.13	0.148	0.902	0.131	0.375	-1.471	0.241	1.303	0.2	-0.101	-0.582	0.209	0.271	0.877	1.976	-1.648	-0.345	-0.653	1.487	-0.394	0.29	0.104	0.549	0.023	1.9	-1.493	0.538	-5.206	-0.163	-1.0	-0.104	0.235	-1.032	0.781	-1.369	0.922	-0.274	0.426	0.47	0.027	0.064	0.46	0.629	1.195	1.259	-0.673	-0.191	-0.323	0.307	0.608	1.9	-0.55	-2.887	0.204	-0.669	0.306	3.453	0.319	0.278	-1.03	0.085	-0.593	0.189	2.072	-1.036	2.593	-0.106	0.453	0.108	1.842	-0.029	0.095	0.194	2.155	0.504	-1.178	0.3	0.612	0.35	0.047	-0.161	0.43	-0.84	-0.862	1.895	-0.729	0.019	1.271	-0.177	0.151	-0.262	-0.004	-0.327	-2.103	-0.083	-0.34	-0.312	-1.066	0.347	0.681	1.75	0.21	-0.363	0.196	0.761	-0.554	0.098	0.757	0.507	0.152	0.331	0.327	-0.071	0.084	0.156	0.063	-0.762	0.504	-0.547	2.48	-0.759	0.503	0.158	0.078	5.113	-8.889	0.219	0.096	0.387	0.904	0.022	0.8	0.458	0.258	0.572	0.252	0.178	0.788	0.364	1.408	0.186	0.282	0.889	0.19	-1.532	-0.319	0.235	0.152	0.919	0.451	-0.076	0.899	1.239	1.723	0.057	0.712	0.004	-0.041	-2.035	-0.107	0.552	-0.103	0.348	0.153	-0.446	1.249	-0.665	1.685	0.625	-0.995	0.85	0.562	0.531	0.099	-2.557	0.891	-0.103	0.454	1.656	0.11	-0.749	0.174	0.653	-1.347	0.605	1.252	0.201	0.439	0.13	-1.076	0.205	-0.234	0.16	1.766	0.08	0.613	-0.026	1.812	0.853	0.076	0.229	-0.009	0.066	-0.079	-0.825	-0.091	0.361	-0.724	0.191	0.322	0.16	0.954	0.303	1.479	0.176	2.524	-0.543	-0.19	0.009	0.289	-0.433	0.042	0.176	-0.438	-1.153	-0.416	0.755	-0.18	0.101	0.028	0.145	0.156	0.173	0.977	0.041	1.135	0.706	0.63	0.701	1.622	1.82	1.318	0.466	1.429	0.366	0.241	0.039	0.183	0.498	1.784	0.313	0.324	0.545	0.418	1.446	1.228	-0.389	0.223	0.821	0.938	0.13	-0.999	-0.198	0.028	-0.054	0.343	0.153	-0.591	0.343	0.599	-0.474	-0.351	-0.216	1.273	0.153	1.297	0.002	0.188	-0.406	-1.838	-0.318	-8.047	-7.089	-0.734	0.994	0.475	0.333	0.655	-1.946	-0.233	0.192	-0.839	1.398	0.535	-2.197	-0.023	1.15	0.302	0.151	0.033	0.138	0.147	0.969	-2.476	0.308	0.026	-0.301	1.013	0.34	1.082	-0.131	0.407	1.501	0.064	0.199	0.347	0.188	1.748	0.773	-0.064	0.125	-0.398	-0.101	-0.716	0.236	0.273	0.985	0.108	0.067	0.319	0.159	0.033	-0.777	0.014	0.613	3.244	-0.265	0.101	-0.22	0.404	0.071	-0.11	0.271	0.121	0.135	-0.405	-0.102	-0.585	0.965	0.241	0.283	0.49	-0.279	0.133	0.495	-0.05	-0.341	-0.511
X47886	X1768	0.579	-0.914	-1.261	0.796	-0.367	-1.257	-0.097	-0.751	-0.706	0.009	-0.589	-1.205	0.291	0.643	0.278	0.098	-0.879	0.579	-0.604	0.579	-0.411	-0.855	-0.155	-0.967	0.016	0.822	0.029	0.382	-0.941	-0.377	0.314	-0.062	-0.466	0.352	0.996	0.332	-0.856	-1.174	0.579	-0.409	0.524	0.262	-0.11	3.46	-0.045	0.151	-0.661	4.867	0.138	-0.296	4.083	-2.392	0.013	-4.466	0.166	0.579	-0.153	0.579	-0.369	-0.344	-0.172	-0.27	0.579	0.243	0.158	1.344	0.579	-0.013	0.579	-0.275	0.404	0.805	0.332	-0.697	-0.431	-0.54	0.014	0.356	-0.031	0.284	0.241	-2.308	-1.564	0.23	0.237	1.316	-0.245	0.579	12.32	-0.024	-0.41	-0.025	-1.469	0.226	0.019	0.119	0.961	0.082	0.063	-0.067	-1.548	-0.183	-0.542	0.18	0.197	-0.018	-1.717	-1.162	0.579	0.15	2.282	0.016	0.066	-0.295	-0.277	0.468	0.222	0.041	0.579	0.177	0.579	0.557	0.211	0.414	-0.238	0.579	0.272	-0.4	0.397	0.102	0.11	0.333	0.019	-0.444	0.27	0.579	0.052	0.047	-0.167	0.129	0.364	0.579	-0.377	-1.1	-0.012	-4.031	0.097	1.561	5.269	-0.107	-0.017	-0.147	-0.645	-1.782	-1.013	0.229	0.579	-1.635	0.373	0.39	0.579	-0.475	-0.07	0.064	-0.259	0.393	-0.053	0.918	-0.285	-0.002	-0.002	-1.193	0.194	-2.616	0.579	-1.049	0.136	-0.207	-0.961	0.001	-0.412	-1.071	0.579	-0.071	0.579	1.02	0.029	-1.152	-1.287	-1.051	-0.695	0.007	1.29	-0.188	0.263	-0.189	0.071	6.261	-0.044	0.264	-0.39	0.785	0.144	-0.082	-2.492	0.084	2.056	-2.162	-0.061	0.85	-3.879	0.017	-1.107	-5.162	0.579	-0.021	0.134	0.131	-0.734	0.326	0.085	-5.194	0.037	-0.229	-2.858	-0.479	-0.035	0.174	0.178	-0.399	0.579	0.121	0.579	0.465	-0.577	0.579	0.579	0.034	-0.026	0.465	0.07	0.579	0.579	0.12	-0.568	0.438	-0.373	0.579	-0.366	-0.526	0.149	-0.694	-0.038	0.025	0.001	0.579	0.579	0.156	0.475	-0.112	0.579	0.507	0.412	0.411	0.579	0.474	0.579	0.579	-0.092	-0.086	-0.542	0.579	-1.169	-0.298	0.267	0.174	-0.241	-0.165	0.579	-0.086	0.184	-0.004	0.537	0.579	-0.097	0.579	0.579	0.115	-0.122	-0.001	0.147	0.51	0.579	-0.719	0.327	0.579	0.579	-0.067	0.493	-0.114	0.08	0.446	-0.588	-0.548	0.823	1.633	0.302	-0.122	-0.321	0.124	0.355	-0.776	-0.182	0.101	-0.361	-1.434	0.391	0.579	-0.372	-0.399	-0.376	0.047	0.077	-1.254	-0.011	0.579	-0.551	-0.105	-0.332	-0.434	-0.208	0.471	0.579	0.338	0.579	0.579	-0.042	0.579	0.45	-0.058	0.502	0.579	-0.168	0.484	-0.47	0.255	-0.658	-0.737	-0.707	0.579	0.123	0.027	-0.285	0.013	0.065	0.579	0.579	0.414	0.042	0.186	0.055	-0.054	0.324	0.099	0.02	0.579	0.171	-0.009	0.579	0.579	-0.112	-0.208	0.055	-0.098	-0.079	-0.403	0.045	-0.123	-0.019	0.261	0.35
X47886	X35320	0.54	1.326	-2.225	-0.93	-0.309	-1.32	0.25	-2.103	-1.422	-0.01	-0.884	-1.403	0.252	0.463	-0.733	0.212	-0.57	0.801	-1.361	-0.397	-2.447	-0.328	-1.92	1.208	-0.07	6.012	0.026	-0.287	0.272	3.411	-1.522	-0.027	0.034	-0.002	-0.318	-0.133	-1.062	-0.382	0.909	-1.375	-1.045	0.903	0.004	-2.043	-0.047	0.043	-0.214	1.966	1.113	-0.151	-2.271	-0.028	-0.019	0.422	0.228	-0.309	-0.032	-0.994	-0.002	-0.173	0.109	-0.184	0.524	0.415	0.401	-1.357	0.445	-0.247	-0.455	0.252	-0.189	-0.713	0.842	4.901	0.972	1.522	0.114	-0.732	-0.189	-1.208	-0.187	0.995	0.802	-0.055	-0.25	-1.065	-0.076	0.216	-0.971	0.116	-1.097	-0.0	-0.346	0.304	-0.025	-0.031	-1.056	1.456	-0.291	0.781	1.075	-0.079	-0.114	0.115	-0.223	-0.143	0.741	-0.494	0.761	-0.241	-0.116	1.437	-0.105	0.862	-0.347	-3.914	-0.238	0.067	0.448	-0.136	-0.037	0.492	0.692	1.025	1.024	-0.578	-0.202	0.547	-0.001	-0.067	0.226	-1.509	-0.025	0.606	0.085	0.761	-0.053	-0.019	0.044	0.642	0.972	0.54	1.447	1.556	0.476	-0.643	0.182	-1.361	-5.235	0.128	-0.025	0.208	-1.391	0.333	0.145	1.205	0.354	0.048	1.36	0.176	1.12	0.253	1.253	0.062	-0.448	0.942	0.209	0.505	1.059	0.02	-0.018	0.195	0.288	0.58	0.677	-0.395	-1.386	-0.665	0.806	-0.148	-0.323	-0.041	0.515	0.806	0.075	0.03	-0.034	0.097	0.611	-1.49	1.545	-0.057	-2.174	1.275	-1.229	-0.395	0.009	-2.465	0.652	-0.081	-0.713	-1.599	-0.285	0.098	1.286	0.673	-2.849	0.678	-0.012	-0.039	0.788	0.023	-1.0	0.551	0.873	-0.06	1.305	0.883	-0.758	-0.185	1.32	0.682	0.203	-0.125	-0.788	-0.543	-0.232	0.929	-0.012	-0.013	-0.625	-0.302	-0.406	0.224	-0.035	-2.629	0.597	-0.705	0.221	-0.802	-3.016	-0.746	-1.393	-0.031	-0.236	0.69	-0.087	0.369	-0.245	-1.52	-0.183	0.19	-0.253	-0.032	-0.012	0.198	0.441	-0.009	-0.411	-1.389	1.183	-0.794	0.058	-0.207	-0.067	-1.672	-1.033	-0.628	0.006	-0.453	0.308	0.317	-1.4	-0.311	0.281	0.176	0.089	-0.15	0.41	0.026	0.014	-0.173	-0.016	0.414	-0.012	0.749	0.949	0.099	0.388	-0.027	-1.224	0.383	-0.541	0.802	-0.596	-1.17	1.169	0.003	-0.822	0.288	0.017	0.779	-0.076	0.622	-1.622	-1.606	0.393	1.372	0.153	0.615	0.334	-0.456	-0.155	0.092	0.423	-1.309	-0.529	-2.095	1.71	-0.793	-0.225	-0.058	-0.213	1.351	-0.048	-1.413	-0.682	-0.382	-1.335	0.632	0.39	-1.956	0.242	1.192	1.075	-0.503	-0.018	-3.055	1.094	0.083	1.056	-0.952	0.389	-1.052	1.001	-0.4	-0.032	2.029	1.162	-0.751	-0.166	-0.009	0.774	0.09	-0.226	-0.38	0.529	0.744	-0.835	-0.199	1.313	-0.28	-0.469	0.18	-0.155	-0.851	2.093	0.072	0.512	0.477	0.16	5.017	-0.505	0.55	0.242	0.025	-0.113	-0.212	-0.061	0.398	-0.28
X47886	X57432	-0.781	0.59	0.227	1.268	0.667	-0.451	0.145	0.74	-0.25	-0.016	1.772	0.153	-0.668	-0.265	0.578	-0.139	0.34	0.174	2.295	-0.215	2.353	-0.447	1.926	0.359	-0.051	-1.679	-0.004	0.56	0.021	1.377	-0.277	0.031	-0.845	-0.422	0.477	-0.11	1.83	-1.492	-1.159	-1.074	-0.167	-0.88	-0.42	2.209	0.161	-0.252	0.305	-0.725	-0.808	-0.078	-1.63	0.03	-0.382	-0.003	-0.319	-0.586	1.329	-0.575	0.44	0.075	0.022	0.054	-1.26	-0.176	0.272	-0.849	-0.196	1.222	-1.348	0.361	-1.661	-0.287	0.898	1.97	2.346	-0.712	-0.123	-1.431	0.064	-0.989	0.214	1.358	0.649	0.205	-0.439	0.601	-0.456	-0.828	1.73	-0.314	1.069	0.018	0.845	-0.241	-0.016	-0.272	-0.592	-0.782	-0.061	0.105	0.508	-0.32	-1.036	0.068	-0.217	-0.548	-0.271	0.267	0.122	-0.082	-0.335	-0.119	-0.012	-0.459	0.432	-1.75	0.066	-0.34	-0.267	-0.294	-0.91	0.509	0.927	0.552	0.614	0.544	0.196	-0.195	0.31	-0.078	-0.637	0.203	-0.001	0.711	0.239	0.169	-0.114	-0.077	-0.068	-0.809	0.33	0.63	2.548	2.271	1.415	0.025	0.06	-0.815	-3.954	-0.018	-0.178	-0.328	-0.301	-0.162	0.625	-1.305	-0.921	-1.292	-1.904	-0.074	-0.494	-0.819	1.17	-0.249	-0.283	0.194	0.105	1.275	-0.052	-0.076	-0.037	0.563	-0.745	-0.191	0.157	0.589	-1.804	-0.26	0.035	-0.02	-0.72	-1.056	1.04	1.19	-1.264	-0.737	-0.028	-0.152	0.425	-1.016	-0.504	-0.447	-2.659	-0.278	0.489	-0.744	0.036	-0.587	-0.687	-1.026	0.825	0.62	-0.115	0.318	-1.072	-0.371	-0.841	0.234	1.234	-0.18	-0.484	0.027	-0.143	0.108	0.799	-0.039	-0.736	-0.077	-0.596	-0.555	0.669	-0.192	-0.607	-0.099	-1.924	-0.09	0.045	0.11	0.474	0.607	1.682	-0.236	-0.563	-1.126	0.502	-0.314	-0.977	-0.132	1.682	-2.115	0.393	-0.411	-0.486	0.136	-0.712	-1.413	1.682	-1.526	0.426	-1.454	0.389	0.32	-0.041	-0.017	-0.049	1.682	-0.789	0.41	-0.678	-0.738	0.312	-0.182	-0.999	0.599	-0.315	-0.302	-0.267	0.49	-0.105	-0.589	1.682	0.404	-1.43	0.166	0.048	0.576	0.223	0.789	-0.547	-0.023	0.291	1.168	1.682	0.222	0.213	-1.036	0.917	0.286	-0.217	-0.023	0.652	0.183	1.15	-0.324	-0.045	1.682	1.682	-0.248	-0.238	-0.124	-0.016	-1.088	2.012	-0.318	-1.656	-4.036	-0.082	0.379	-0.987	-0.088	-0.746	-2.278	-0.367	0.245	-0.156	-1.998	-0.631	0.184	0.242	-0.457	-1.228	-0.072	0.256	-0.74	-0.056	0.679	0.298	0.96	0.171	-0.463	-0.826	-0.207	1.682	0.339	1.682	1.682	-0.079	-0.729	1.464	-0.041	0.789	-1.288	0.061	-0.306	-0.815	-0.15	-0.415	0.818	1.294	1.077	-0.13	0.011	0.85	-0.108	0.228	1.682	1.682	1.682	6.609	0.122	-0.022	0.173	-0.793	0.029	-0.156	1.682	-0.928	-0.014	-0.99	0.716	0.013	-2.908	-0.293	0.47	-0.373	-0.131	-0.108	-0.622	-0.128	1.682	0.946
X47886	X57516	0.939	1.742	0.096	3.272	0.56	-1.513	0.125	-1.965	-0.606	0.019	1.594	-2.965	-0.895	0.02	-0.282	0.039	-0.234	0.127	1.052	-0.023	1.66	1.63	1.899	1.733	0.142	0.643	0.023	0.519	-0.327	1.057	-0.516	0.167	0.641	-0.641	0.166	-0.44	1.005	-0.5	-1.787	1.259	-0.476	-1.014	-1.255	-1.319	0.163	0.543	1.008	2.415	0.42	0.278	-4.583	0.437	-0.551	0.219	0.003	-0.717	1.201	-2.102	1.198	0.198	0.165	0.563	0.076	0.031	0.38	0.801	0.781	1.135	-2.159	0.394	-1.347	0.007	0.144	4.229	1.019	-1.038	0.14	-0.777	0.139	2.051	0.327	1.147	-0.372	0.154	0.028	-0.067	0.098	0.554	2.082	-0.154	1.137	0.123	-0.131	-0.324	0.109	0.334	2.034	1.173	-0.379	0.13	0.813	-0.604	0.013	0.633	-0.337	-1.063	-0.573	0.965	0.018	-0.103	0.178	0.345	0.093	-0.59	0.366	0.939	0.146	0.041	0.523	0.423	0.024	-0.408	0.363	0.643	-0.395	0.347	0.191	0.349	0.045	0.179	-0.538	-0.329	0.037	0.929	0.361	0.079	0.009	0.067	0.069	-0.57	0.042	0.739	3.224	3.007	0.169	1.029	-0.025	4.795	-8.085	0.188	-0.13	0.374	0.539	-0.465	0.856	0.084	0.061	-1.248	0.457	0.966	0.392	0.084	1.345	0.073	-0.138	0.912	0.51	-0.93	-0.488	0.248	0.134	0.78	-0.582	0.552	0.613	0.896	1.051	0.362	1.053	-0.081	0.284	-2.13	0.796	0.476	-0.166	0.177	0.101	0.23	-0.614	-0.583	0.457	-0.046	-2.046	0.894	0.501	-0.886	0.075	-2.037	-0.742	0.328	0.751	-0.434	-0.073	0.429	-0.095	0.502	-1.253	0.417	-0.506	0.242	0.338	0.129	0.926	0.702	0.308	0.011	0.968	0.231	0.357	-0.538	1.143	1.064	1.172	-0.025	-1.716	0.359	0.152	-1.79	0.292	0.226	0.12	0.083	-0.055	-0.188	-0.017	0.383	1.24	-1.369	1.924	-0.112	-0.492	-0.121	-0.61	-0.529	0.313	-3.96	-1.555	-0.913	-0.321	0.693	0.122	1.054	-0.128	0.129	0.074	-0.003	0.541	-0.159	1.329	-0.521	0.02	0.399	0.661	0.76	0.689	-1.525	0.651	0.789	0.139	-0.103	0.133	-0.646	-0.067	-0.422	-0.061	0.375	0.142	0.645	0.757	-0.345	0.621	0.56	0.367	0.836	-0.184	0.983	0.999	0.21	0.186	0.069	1.207	0.101	0.803	-1.544	-0.398	-0.132	-0.505	0.048	0.804	-0.008	0.167	0.56	0.351	0.552	-6.004	-8.231	0.381	-0.292	0.117	-0.604	0.946	-1.118	-0.422	0.182	-0.851	2.316	-2.58	0.033	0.063	0.176	-0.034	-0.067	0.147	-0.603	0.107	0.637	-0.973	0.565	0.069	0.384	-0.39	-0.572	1.329	0.713	1.003	1.56	0.17	0.0	1.017	0.074	1.326	1.056	0.104	0.225	0.013	-0.082	-0.474	0.193	1.418	0.407	0.23	-0.008	-0.066	0.029	0.153	-0.032	0.793	1.394	2.964	-0.41	0.484	-0.223	-0.0	0.215	0.033	1.381	0.826	0.115	-0.143	-0.873	-0.747	2.298	0.166	0.723	0.954	-0.155	0.164	0.239	0.109	0.468	0.198
X47886	X48782	0.896	1.419	-4.632	5.271	-0.259	-0.399	0.319	-1.542	0.949	-0.226	-0.026	-0.503	-0.189	0.34	0.427	0.312	0.497	0.306	-0.226	0.566	1.231	0.146	1.272	1.783	0.27	-2.054	0.261	0.385	-0.745	1.115	-1.166	0.276	-0.571	-0.415	0.379	0.198	-0.619	-0.21	-1.321	-0.298	-0.809	-0.581	0.094	0.831	0.299	1.046	0.591	1.688	-0.776	0.673	2.326	0.427	0.743	-1.224	0.346	0.258	0.78	-0.097	0.993	-0.073	0.396	0.205	0.16	0.438	0.452	0.694	0.363	0.987	-0.581	-0.464	-1.851	0.776	0.602	2.654	1.679	0.977	0.263	-0.143	0.332	2.146	-0.146	0.004	-1.189	0.28	0.275	0.481	0.858	-0.182	0.543	-0.023	0.433	0.233	5.109	0.088	0.255	0.46	-0.488	-1.323	-0.689	0.47	0.337	0.326	-0.832	-1.141	0.208	0.002	0.737	-2.675	0.665	0.333	0.825	-1.171	0.172	-0.425	-0.463	0.164	-0.565	0.339	0.389	0.169	0.025	0.796	1.179	1.014	0.926	0.748	0.268	-1.355	-0.45	0.263	-0.76	0.283	-0.062	-0.796	0.457	-0.113	-1.592	0.035	-0.539	-0.359	-0.143	1.439	1.279	-0.3	1.536	1.163	0.369	2.078	6.598	0.187	-0.402	-0.289	-0.719	0.258	1.422	0.763	-0.939	-1.528	-0.02	0.904	1.206	-0.32	1.186	0.294	0.044	0.937	-1.377	0.64	0.158	-0.043	0.259	-0.64	0.935	-1.445	-0.008	-0.136	-1.249	-0.55	0.778	-0.478	1.029	-1.778	0.918	1.332	0.007	0.35	0.258	0.456	-0.052	-0.856	1.428	0.762	-1.56	1.187	1.252	-0.319	0.277	4.005	-0.633	-0.298	0.713	0.904	0.487	-0.591	0.381	0.067	1.218	0.753	1.121	-0.083	0.155	0.005	0.263	0.578	0.696	0.245	-0.094	-0.421	0.746	0.316	1.48	-1.854	0.379	-1.24	-3.691	0.662	0.263	-0.361	0.351	0.187	0.37	0.296	0.083	-0.352	-0.899	0.497	1.057	0.049	-0.892	-1.232	0.298	0.668	0.495	0.268	0.138	-2.624	-0.392	0.159	0.055	0.019	0.2	-0.821	0.205	0.255	0.235	0.708	0.48	0.069	1.237	0.64	1.27	0.508	-0.018	1.014	0.69	-0.376	0.741	0.641	0.126	-0.307	0.086	0.945	-0.749	0.032	0.158	0.36	0.227	0.988	1.067	-0.078	0.501	0.775	0.765	1.057	-0.225	0.798	1.354	0.3	0.136	0.263	-0.038	-0.069	0.962	0.33	-0.195	-0.19	0.49	0.191	0.098	0.18	0.281	0.329	1.315	-0.017	3.74	10.872	0.191	0.311	0.172	0.13	1.274	-0.891	0.026	0.2	-0.25	0.586	-1.338	0.602	0.593	0.405	-0.048	0.087	0.283	1.02	-0.181	0.451	-1.808	0.593	-0.298	-0.067	-0.251	0.234	1.359	-0.008	0.463	1.53	0.19	0.748	1.205	0.186	1.101	-0.166	-0.504	0.409	-0.278	-0.131	-1.307	0.135	0.451	1.213	0.323	0.225	0.415	0.266	0.269	0.307	0.514	0.679	-0.905	0.175	0.455	0.169	-0.739	0.329	0.246	1.286	0.578	0.224	0.431	1.005	-1.06	1.374	0.372	0.55	0.588	-0.045	0.264	0.053	0.268	0.966	0.535
X47886	X1563	0.577	0.882	-2.647	-1.086	-0.82	-0.278	0.059	-0.754	-0.101	0.007	1.159	0.662	-0.586	-1.931	1.222	-0.233	-0.369	0.356	-0.65	1.222	1.303	-1.828	-0.88	1.103	0.005	-3.784	-0.006	-0.205	1.222	0.931	-0.456	-0.072	1.222	-0.298	0.173	0.334	0.662	0.259	-1.065	0.026	1.222	1.189	-0.431	2.207	-0.202	-1.219	0.308	0.727	-1.963	0.255	0.678	-0.202	0.223	1.222	0.316	1.222	-0.952	1.222	-1.027	0.278	-0.03	-0.233	-0.009	-0.456	0.084	2.429	0.695	1.403	-1.375	-0.312	1.222	0.035	-0.021	-2.673	-1.612	0.202	0.087	0.351	0.212	0.37	0.49	1.222	-0.124	-0.14	-0.107	0.718	-0.582	-1.564	-1.274	-0.45	0.369	0.025	-0.185	-0.181	-0.009	0.187	-2.222	0.981	-0.672	1.421	-1.618	-0.092	-0.681	0.257	0.44	-0.498	-0.879	1.889	-3.149	0.117	1.188	-0.645	0.114	-1.825	0.684	-0.427	-1.446	-0.487	-0.202	0.004	-1.005	0.698	1.168	0.42	0.327	-0.727	-0.218	-0.1	-0.296	0.076	0.6	0.471	-0.003	0.08	0.541	-0.991	0.091	0.024	-0.106	-0.697	1.222	-0.664	0.268	6.762	0.763	0.72	0.131	-3.778	1.21	-0.022	0.07	0.046	-0.15	0.143	0.313	0.331	0.444	0.168	-0.122	0.455	1.222	-0.879	0.78	-0.155	0.197	-0.683	-0.332	0.546	0.197	-0.082	-0.059	1.222	-1.929	-0.847	0.424	0.243	0.282	0.191	0.336	0.178	-1.096	0.357	0.252	0.211	-0.642	-0.107	0.003	-0.95	0.581	0.981	-1.796	-0.143	0.439	0.637	-0.503	-0.866	0.131	0.207	0.414	0.409	0.724	-1.925	-1.269	-0.342	0.788	-0.332	-1.714	0.184	0.094	0.292	-0.138	-0.015	0.854	-0.61	0.127	0.0	0.188	-0.183	-0.399	-0.031	0.364	-0.408	-0.071	0.083	-1.071	1.484	0.152	0.786	-0.191	-0.888	0.033	-0.009	-0.04	0.109	0.188	1.222	0.635	-0.068	0.084	-3.244	1.222	0.615	-1.49	-0.068	0.012	-0.208	0.724	0.31	-0.424	1.516	0.014	-0.03	-0.121	0.03	-0.013	-1.322	-0.07	0.027	0.582	-0.121	1.176	1.222	-0.017	0.517	0.374	-0.017	0.299	-0.181	-0.129	-0.273	-0.392	0.508	0.661	-0.158	0.033	-0.248	0.018	1.222	-1.891	-0.095	-0.639	0.48	0.08	0.72	-0.24	0.34	0.421	0.088	-0.353	0.006	0.446	-1.32	0.307	-0.049	-0.336	0.695	0.164	-0.018	-0.689	0.025	0.029	-0.127	0.269	-0.41	-3.117	-4.205	-1.885	-0.355	-0.491	0.131	0.393	-0.117	-0.122	0.174	-0.073	1.194	0.316	-0.895	0.105	0.085	0.635	-0.045	0.183	0.268	-0.01	-3.267	-0.541	-0.196	1.222	0.843	-0.927	-3.613	-0.593	0.33	0.682	1.222	0.632	-0.178	-0.1	0.012	-0.195	-0.75	-0.236	-0.264	-0.276	0.508	-0.461	0.519	0.933	0.244	-0.333	0.015	-0.647	0.019	-0.113	0.668	1.222	0.566	1.898	0.358	0.532	0.094	0.757	-0.119	0.001	0.981	0.46	0.019	0.462	-0.781	0.068	4.128	0.365	-0.393	1.222	-0.349	0.12	0.289	-0.071	0.749	-0.02
X47886	X22842	0.073	-0.137	-1.187	-0.227	-0.401	0.068	-0.087	-0.011	-0.476	-0.031	-0.051	-1.802	-1.519	-0.507	0.651	0.028	-0.22	0.35	-0.478	0.37	-1.183	-0.917	-1.065	0.071	-0.019	-0.352	-0.039	0.137	-2.664	-0.359	0.024	-0.165	0.127	0.087	-0.11	0.807	-0.045	1.11	-1.005	-0.684	0.517	-1.072	-0.524	0.671	-0.058	1.452	1.109	1.021	-0.375	-0.286	-0.676	-0.555	0.325	-0.471	-0.08	-0.331	0.841	0.534	2.734	0.036	0.063	-0.207	0.064	0.201	-0.168	0.051	0.823	0.068	-0.071	0.097	-1.825	-0.23	-0.396	0.141	1.402	-0.954	0.05	0.233	0.118	-1.456	-0.066	0.215	-0.017	-0.159	0.093	-0.499	-1.387	0.109	-0.602	-0.313	-0.794	-0.02	-0.448	-0.383	-0.02	-0.068	2.146	1.109	-0.235	-0.312	-2.638	0.044	-0.45	0.775	-0.327	0.065	0.062	-0.835	-2.922	0.045	-0.561	0.545	0.005	-2.006	0.197	-1.917	-0.068	-0.078	0.051	-0.018	-0.065	0.063	-0.341	0.329	-0.318	0.258	0.44	-0.171	0.166	-0.043	0.382	0.721	-0.033	-0.141	-1.363	-1.195	-0.054	0.031	-0.072	-0.401	0.643	0.151	1.62	0.661	0.549	0.787	0.086	8.819	-1.695	0.1	0.085	0.62	0.556	0.733	0.586	-0.176	-0.476	0.657	-0.059	-0.35	0.62	-0.1	0.501	0.019	0.016	0.197	-0.749	0.128	-0.453	-0.309	-0.052	-4.18	1.208	-0.431	0.482	0.033	-0.25	-0.436	0.581	-0.004	-0.646	-1.161	0.055	0.549	-0.078	-0.456	0.017	0.643	0.603	-1.006	1.109	0.303	-0.334	-0.405	-0.198	1.902	0.008	-2.742	-0.858	0.599	0.205	2.225	-0.294	-0.314	0.339	0.876	0.226	0.232	-0.825	-0.151	-0.394	-0.039	-0.672	-0.407	0.365	-0.068	0.78	0.981	0.225	0.116	0.75	-0.281	-0.19	-0.268	0.204	3.97	-0.047	0.788	-0.092	-0.584	-0.545	0.003	0.492	0.574	0.664	-0.02	0.769	0.113	0.944	-2.643	-0.294	0.092	-1.007	-0.351	0.25	0.05	0.594	0.118	-0.151	0.522	-0.138	0.162	-0.049	-0.007	-0.012	-1.74	0.454	-0.062	0.471	0.108	0.472	1.109	0.416	0.858	0.696	0.621	-0.126	0.327	-0.159	-0.343	0.103	0.837	-2.184	-0.144	-0.171	-0.416	-0.11	0.839	-2.377	-0.219	0.041	0.21	0.658	0.439	-0.153	-0.136	-0.13	-0.007	-0.259	-0.01	0.013	0.113	0.332	-0.166	0.348	0.902	-0.307	-0.02	-0.018	-0.2	-0.097	0.172	-0.173	0.061	0.174	-3.103	-1.405	-0.161	-0.262	-0.549	1.004	-0.718	0.179	0.122	0.042	0.798	-0.174	-0.503	0.787	0.295	0.068	-0.056	0.011	-0.728	-0.056	-3.653	-0.462	0.188	1.109	1.284	-0.399	-4.007	-0.704	0.031	-0.779	0.744	-0.126	-0.103	1.109	-0.032	0.59	-0.399	-0.276	-0.182	-0.153	0.137	-0.3	-0.516	0.416	0.127	-0.362	0.007	-0.366	-0.043	0.02	-0.511	0.608	0.422	1.524	0.13	0.261	-0.037	0.035	-0.132	-0.006	0.23	-1.101	-0.021	0.056	-0.467	-0.239	3.703	0.324	-0.166	0.954	-0.81	-0.087	-0.083	-0.062	-0.013	-0.911
X47886	X63	0.845	0.899	0.831	1.726	-0.336	0.011	0.244	-1.283	-0.128	0.105	1.004	-2.665	0.281	0.405	1.095	0.133	-0.147	0.131	0.184	0.846	2.608	0.354	0.896	1.147	0.226	0.791	-0.136	0.372	0.077	1.336	-0.066	0.228	-0.082	-0.158	0.359	-0.143	1.924	-1.244	-3.051	0.803	0.08	-0.876	-0.29	0.384	0.213	0.562	-0.074	2.848	0.618	0.56	-2.634	0.186	-0.015	-0.24	0.185	0.504	1.13	0.432	0.745	-0.048	0.298	0.058	-0.459	0.313	0.376	0.691	0.959	2.073	-0.414	0.337	-1.296	0.233	0.756	5.897	0.78	-0.915	0.251	-0.97	0.265	2.736	0.187	1.256	-1.105	0.278	-0.278	0.083	1.034	-0.105	0.439	-0.007	1.077	0.214	1.537	-0.227	0.069	0.145	1.213	-0.056	-0.152	0.101	0.035	-0.003	0.713	0.661	0.173	-1.401	-1.365	0.507	0.32	0.151	1.117	0.743	0.214	-0.268	0.704	-0.146	0.117	0.127	0.53	0.256	-0.164	0.48	1.146	1.107	0.794	0.747	0.235	-0.224	0.326	0.229	-1.542	0.491	0.207	0.905	0.433	0.108	-0.576	0.153	-0.097	-1.363	-0.143	1.111	3.957	4.022	1.73	0.44	0.408	6.832	-6.145	0.26	-0.297	0.592	0.401	0.225	1.275	0.04	-0.966	-0.363	0.089	0.984	0.853	-1.377	1.702	0.229	0.082	0.894	-0.842	0.797	-0.798	0.287	0.095	0.925	0.472	0.487	0.591	-0.069	1.125	-0.009	0.834	0.276	0.483	-2.55	1.442	1.39	-0.029	-1.14	0.181	-0.406	0.364	-0.599	0.371	0.4	-2.822	0.528	1.113	-0.748	0.148	-0.129	-0.354	-0.518	1.408	1.27	-0.883	0.81	-0.628	0.211	1.132	0.445	1.325	0.424	-0.196	0.101	0.276	0.045	0.938	0.081	0.61	0.218	0.346	0.43	1.659	0.518	-1.113	-0.355	-2.028	0.325	0.277	-0.442	0.325	-0.563	0.274	0.218	0.252	-0.874	0.252	0.78	1.056	0.02	0.84	-0.3	-0.195	0.037	-0.116	-0.879	0.871	-6.429	-0.553	-1.044	-1.566	0.269	0.301	0.78	0.143	0.134	0.186	1.008	0.689	-0.373	1.074	-1.111	0.621	0.308	-0.536	0.855	1.012	-0.349	0.938	0.951	0.061	-0.206	-0.126	0.16	0.212	0.376	0.069	0.432	0.394	0.994	0.819	-0.455	0.548	0.899	0.295	0.785	-0.065	0.074	1.394	0.267	0.311	0.174	-0.209	0.894	0.802	-0.95	-0.06	0.761	-0.269	0.135	0.708	0.143	0.218	0.191	1.342	0.243	-2.993	-3.558	0.197	0.786	-0.172	-0.448	0.496	-1.724	-0.403	0.034	-0.277	-0.697	-2.12	0.2	0.659	-0.517	-0.128	-0.159	0.194	1.421	0.2	0.96	-0.878	0.388	-0.237	0.587	-0.058	-0.174	1.551	0.099	0.985	1.584	0.274	-0.254	0.947	0.249	0.728	-0.218	-0.231	0.003	-0.123	0.505	-0.038	0.179	1.054	1.042	0.197	0.18	0.352	0.126	0.235	-1.95	0.318	0.735	3.357	0.263	0.454	0.42	0.164	0.248	0.268	1.148	-0.149	0.152	0.372	-0.383	-0.133	-0.353	0.295	0.386	0.533	-0.019	0.176	0.253	0.151	0.834	0.532
X47886	X15506	0.985	-0.921	1.303	2.625	0.088	0.175	0.209	1.071	-0.424	-0.151	-0.241	0.381	0.142	0.011	-0.137	0.214	0.322	0.734	0.838	1.001	0.475	1.06	1.414	1.168	0.075	-1.165	0.127	0.254	0.651	0.249	-1.348	0.134	-1.494	0.868	0.332	0.276	0.372	-0.131	-1.519	1.328	-0.421	-0.273	-0.295	0.119	0.053	0.656	0.792	0.274	0.395	0.308	4.105	-0.486	0.2	-0.357	-0.021	-0.498	0.855	-0.241	0.339	0.144	0.278	-0.102	-0.172	0.484	0.337	0.48	1.252	1.739	-0.265	-5.877	-0.211	0.706	-0.112	2.915	0.392	1.503	0.12	0.139	0.208	0.194	0.133	0.83	-0.636	0.235	0.533	0.344	-1.157	-0.482	0.406	0.086	0.128	0.08	0.656	0.095	0.136	0.331	0.193	-0.348	-0.756	0.252	0.446	0.171	-0.684	-0.115	0.15	-0.425	0.831	-0.159	1.131	-0.021	0.87	-0.736	-0.015	-0.427	0.496	-2.959	-0.139	-0.198	1.065	-0.039	0.305	0.713	1.257	0.887	0.744	0.65	0.214	-0.027	0.112	0.171	-1.556	0.551	0.094	0.441	0.382	-0.402	0.136	0.081	-0.035	-0.337	-0.157	1.022	2.822	3.578	1.297	-0.222	0.053	0.406	9.636	0.19	0.06	-0.234	0.212	0.141	0.311	0.033	-1.768	-0.601	-0.105	0.837	0.718	-1.928	0.931	0.155	-0.064	0.419	-0.034	1.926	-0.297	0.247	0.117	0.742	-0.287	-1.372	0.824	-0.194	0.27	-0.209	0.956	-0.042	0.447	-1.99	0.558	1.366	-1.097	-0.316	0.077	-0.504	-1.091	-2.442	-1.153	-0.181	-2.531	0.814	0.059	-0.579	0.17	2.267	-0.37	-0.181	1.395	-1.356	-0.161	-0.175	0.07	-0.596	-1.771	0.187	-0.005	0.293	0.205	0.065	-0.313	1.061	0.253	-0.131	0.068	0.46	-0.473	-0.022	1.913	-0.58	0.881	-0.717	-1.036	0.38	0.172	0.576	0.266	0.241	0.12	-0.062	-0.339	-0.122	-2.409	0.424	1.232	-1.672	-3.741	-0.108	-0.869	-0.109	-0.101	0.25	-0.101	-1.46	0.254	-0.016	0.33	-1.316	0.199	-0.325	0.052	0.14	0.11	-0.818	0.254	-0.016	0.374	-0.513	1.034	0.097	-0.74	1.329	0.659	-0.548	0.572	-0.434	-0.015	-0.529	0.696	-0.197	-1.605	-0.351	0.427	0.185	0.027	0.912	0.959	-0.168	0.643	0.804	-0.105	0.581	-0.105	0.424	1.064	0.214	-0.234	0.109	0.149	-0.892	1.016	-1.756	0.038	0.42	0.019	0.094	0.22	0.156	0.177	0.194	2.703	0.093	5.259	4.872	0.317	0.104	-0.611	-0.54	1.152	-0.416	-0.505	0.099	-0.046	-1.964	-0.368	0.928	-0.527	0.025	0.388	-0.086	0.054	-0.806	0.064	0.117	-0.575	0.674	0.755	-0.755	-0.228	0.532	0.376	-0.357	0.323	1.551	-0.142	0.654	1.137	0.019	1.439	-0.129	-0.217	0.593	-0.822	0.187	-0.453	-0.132	-0.102	0.847	-0.008	0.138	-0.341	0.142	0.172	-0.228	0.889	-1.438	1.876	0.22	0.329	0.284	-2.679	0.267	0.163	1.008	-0.755	0.147	0.888	0.839	-0.079	-1.325	0.336	-0.085	0.212	-0.206	0.182	0.013	0.155	0.797	-0.409
X47886	X38637	0.164	0.548	-1.367	-2.103	0.114	0.13	-0.119	-2.13	-1.183	-0.005	-0.488	-0.262	-0.257	-1.502	0.109	0.211	-1.307	-0.027	-0.656	0.272	0.489	0.542	-0.806	-1.6	-0.027	0.164	0.021	-0.333	-0.251	0.999	0.947	0.198	0.361	0.947	-0.03	-0.183	-1.038	2.609	-0.729	0.18	0.947	1.617	0.803	-0.548	-0.114	-0.5	0.34	-0.478	-0.567	-0.083	1.501	-0.266	-0.991	0.175	0.247	-0.267	0.007	0.026	0.605	0.217	0.264	-0.179	0.947	0.308	0.252	1.138	-0.203	-0.619	0.225	0.288	-0.164	0.35	-0.821	-0.636	-1.253	-1.086	0.087	0.653	-0.002	-0.79	-0.286	-0.425	-0.22	0.218	0.436	-0.355	0.742	0.842	-2.365	0.082	-1.009	0.014	2.989	-0.065	0.005	-0.445	-0.221	-1.017	0.947	0.243	-0.188	0.469	-1.327	0.132	0.183	-0.461	0.947	-1.248	0.693	0.04	0.833	0.718	0.09	0.579	0.189	-0.248	0.153	0.21	0.947	0.302	0.947	0.049	0.775	0.617	-1.119	-1.827	-0.08	-0.523	0.487	0.14	-0.707	-1.239	0.001	-0.474	0.279	-0.865	0.038	-0.021	0.058	0.947	-1.307	-0.105	-0.92	-0.99	1.541	0.562	0.332	0.313	-3.196	0.031	-0.272	-0.25	0.325	0.947	0.265	0.58	0.871	0.623	0.597	-0.408	0.588	-1.198	0.621	0.149	-0.459	0.134	-0.388	2.892	0.585	0.094	-0.124	-0.49	-0.803	-0.941	0.947	0.062	1.02	1.45	0.844	0.185	0.947	-1.229	-0.269	0.356	0.207	-0.813	-0.012	0.183	-0.555	-1.732	-0.23	0.533	-1.846	0.449	-0.502	-0.576	-0.05	-0.407	-0.478	0.689	-0.546	-0.897	0.382	0.075	-0.081	0.947	-2.169	0.329	-1.83	-0.352	0.792	0.027	0.11	0.42	0.166	0.061	0.774	0.118	0.814	0.516	0.947	0.59	-0.014	-0.41	0.748	0.54	-0.109	-1.237	0.068	1.073	-2.337	0.124	-0.522	-0.313	0.642	0.947	-0.112	-1.764	-0.602	-0.862	-1.305	0.947	-0.068	-0.511	-0.042	0.1	-0.966	-0.109	-0.277	-0.555	-0.108	-0.621	-0.099	-0.036	0.003	0.094	0.947	-0.108	0.947	0.733	0.947	-1.463	0.947	0.477	-2.354	0.347	-1.48	-1.404	-0.183	0.001	0.947	-1.099	0.747	-0.167	-0.127	0.195	-0.451	-0.853	0.548	-0.069	-0.664	-0.414	-1.375	0.343	0.491	0.646	0.947	0.16	0.569	-0.042	-2.732	0.947	-1.617	1.516	-1.255	-1.16	0.947	0.382	0.947	0.034	0.115	0.72	0.083	1.537	2.946	4.94	0.104	-0.078	0.747	-0.658	0.947	0.077	0.065	0.076	0.661	-2.331	-1.524	0.535	-0.644	0.471	0.575	0.012	-0.239	1.566	0.045	-1.608	-0.934	0.54	-2.365	1.787	-0.719	0.066	0.112	-0.008	-0.187	0.947	0.027	0.42	0.542	0.259	0.947	-1.554	-0.31	0.947	-0.188	-0.284	-1.107	2.599	-0.634	0.557	0.165	-0.004	0.095	0.065	-0.015	-1.013	-1.032	-0.934	3.912	-0.736	0.763	0.896	-0.593	0.213	-0.287	0.947	0.509	-0.039	-0.143	0.947	-0.258	0.305	-0.265	1.479	0.754	1.164	0.394	0.218	-0.074	0.531	-1.151
X47886	X38178	0.125	1.775	0.201	3.65	0.195	0.829	0.109	-1.841	0.741	0.236	1.507	2.251	1.023	-0.103	0.109	0.316	-0.975	-0.475	-0.799	-1.019	1.494	0.011	2.175	0.371	0.132	-1.461	0.119	0.194	-0.28	2.456	1.18	0.097	0.095	-1.001	0.238	-0.278	-0.318	1.841	0.228	1.648	-2.921	1.529	0.154	-0.454	0.261	0.137	0.896	3.237	0.789	0.425	-1.468	0.375	0.915	-0.918	0.339	0.039	0.21	0.166	1.049	0.239	0.409	0.193	-0.218	0.166	0.285	2.157	0.79	0.149	-0.223	0.38	0.307	-0.456	-0.836	-0.818	-1.052	1.206	0.234	0.164	0.123	1.274	0.21	-0.07	0.364	0.269	0.507	-0.048	1.267	0.073	1.804	0.042	0.128	0.248	0.213	-0.055	0.101	0.571	2.482	0.825	0.509	0.147	-1.426	0.214	0.497	-0.703	0.131	0.723	-0.004	1.472	-0.711	0.251	0.462	0.785	0.174	-0.153	0.157	1.318	-0.342	0.339	0.74	0.165	-1.508	-0.13	0.185	0.868	0.278	-1.85	0.245	-0.816	0.238	0.25	1.213	-0.068	0.124	-0.301	0.221	-0.391	0.254	0.14	0.041	0.745	-2.175	0.717	0.545	1.814	-1.416	1.095	0.192	3.735	-4.387	0.237	0.365	1.1	0.678	-0.462	0.916	1.169	0.53	0.935	0.428	-1.163	0.69	1.138	1.322	0.257	0.484	0.127	-0.814	-1.162	-0.6	0.289	0.25	0.161	1.026	-0.251	0.698	1.148	-1.298	0.681	0.312	0.331	1.009	-0.502	0.784	-0.312	1.018	0.074	0.191	0.437	0.733	-0.697	-2.118	0.659	-3.415	1.003	0.677	-0.839	0.254	-2.0	-1.096	0.44	0.906	0.803	-0.72	0.715	0.601	0.115	3.249	0.769	0.771	-0.072	0.691	0.187	3.487	0.983	-0.061	0.237	0.9	0.608	1.117	0.53	1.329	1.131	0.143	-0.361	1.211	0.825	0.241	-0.743	0.286	0.324	-0.024	0.295	-0.807	-1.882	0.17	1.205	1.03	-0.715	0.895	0.601	-1.043	1.098	0.434	-0.99	1.692	-0.267	-2.278	0.665	-0.811	2.854	-0.199	-0.376	0.264	0.231	0.091	0.115	1.043	0.327	1.158	1.159	-0.021	0.641	0.984	0.186	-0.454	1.272	0.183	0.328	0.231	-0.046	-1.388	0.261	1.44	0.221	0.071	0.02	0.567	-0.656	0.923	0.271	0.556	-0.161	-0.577	1.088	-0.258	1.152	0.793	0.227	0.367	0.233	-1.081	-0.97	0.576	1.238	0.242	-0.532	1.073	0.245	0.771	0.241	0.204	0.511	-1.073	-0.385	-3.499	-1.576	0.621	-0.309	0.198	0.179	0.801	1.212	0.376	0.247	0.04	4.559	-2.268	0.262	-0.026	0.511	0.58	0.249	0.278	2.436	-0.023	1.173	-0.712	0.429	0.047	0.558	-0.019	-0.137	0.398	-0.09	-0.298	1.226	0.33	0.363	0.313	0.164	0.949	-0.02	-0.041	-0.457	0.141	0.451	-0.078	-0.74	-0.622	0.776	0.382	0.246	-0.404	0.174	0.272	0.429	0.047	1.2	-0.751	-2.424	0.033	0.273	-2.066	0.279	0.087	0.886	0.906	0.193	0.697	0.673	-0.559	-0.851	0.377	0.617	0.874	0.997	0.191	0.11	0.102	0.486	0.399
X47886	X22158	0.857	-0.256	-2.154	2.49	-0.68	0.31	0.025	-2.222	-0.196	-0.022	0.461	-2.065	1.007	0.869	0.117	-0.035	-0.251	1.007	-0.927	1.007	-1.353	2.332	-0.232	1.59	-0.023	0.42	0.015	-0.125	-0.308	-0.726	0.051	0.042	0.278	0.475	0.066	-0.396	-0.801	-1.545	-0.956	-0.217	0.137	-0.477	1.007	0.465	-0.012	0.26	-1.603	0.783	0.353	-0.068	-0.49	-0.071	0.64	-1.099	0.038	1.007	-0.122	-0.21	-0.478	-0.001	0.157	0.114	0.682	0.292	0.238	-0.305	0.78	0.569	0.396	0.135	-0.09	-0.451	0.235	0.915	1.897	0.271	0.06	0.496	-0.087	-1.164	-0.312	-0.427	-0.381	0.296	-0.262	0.432	-1.259	-0.642	-2.726	0.092	-0.533	-0.001	2.774	0.361	-0.024	-0.168	-0.826	-1.155	-0.144	0.869	0.488	-0.362	-0.465	0.591	-0.109	0.601	0.823	-1.467	0.755	0.178	0.66	-1.436	-0.011	0.421	0.314	-2.724	0.407	0.332	-1.324	0.418	0.731	-0.498	-0.034	0.294	-0.876	0.643	-0.163	0.11	-0.878	0.076	-1.36	0.281	-0.022	-0.266	-1.976	0.75	-0.022	-0.023	-0.047	0.073	0.54	0.354	-1.418	-2.49	-1.095	1.007	-0.125	7.123	-2.216	0.048	-0.02	0.494	-1.685	-0.712	0.186	-0.809	-0.118	-0.797	1.007	0.59	-0.309	-1.104	0.144	-0.167	-0.495	-0.259	0.417	1.553	-0.997	0.197	0.007	-0.071	-0.447	0.194	-0.655	-1.253	0.348	-0.404	0.461	-0.08	-0.428	1.474	0.137	1.007	-0.071	0.029	-0.031	0.414	-0.61	0.72	-0.386	-0.43	0.179	1.007	-0.314	-0.51	0.044	1.501	0.715	-0.009	0.509	-1.576	-0.597	-0.198	-0.922	-0.491	-0.139	-0.116	-1.813	-0.302	-0.286	-0.005	1.773	0.434	0.391	-0.034	1.007	0.083	0.301	0.542	0.146	0.469	-0.416	-0.291	-1.828	-0.642	-0.176	0.362	-0.219	-0.122	1.007	-0.044	-0.754	-0.54	-2.179	-1.159	1.007	-1.103	0.569	-1.235	0.252	1.007	-0.094	-0.732	-0.655	-1.378	-1.762	1.007	1.007	-0.173	0.024	-1.232	-0.058	0.018	-0.033	-0.043	-2.006	-0.375	-0.554	-1.813	1.007	0.015	-2.053	0.021	-0.435	-0.655	0.062	1.007	0.188	-0.364	0.434	-1.693	-0.827	-0.562	-0.191	-0.24	-0.487	0.271	0.267	-0.312	0.658	0.695	-0.116	1.007	-0.333	0.159	-0.858	0.161	-0.298	-0.009	1.007	-0.653	1.007	-0.089	-1.538	0.661	-1.058	-0.013	0.367	-0.079	0.037	-0.029	3.35	0.884	1.553	-0.869	0.549	0.047	-0.053	-0.373	-0.32	-1.367	-0.362	0.136	-0.424	-2.426	-0.291	0.374	-0.689	1.007	0.189	-0.054	-0.099	1.505	0.002	-1.236	6.897	0.231	-0.079	-0.925	1.663	-0.215	-0.443	0.668	-0.068	1.007	-0.158	-1.279	1.007	0.068	-0.65	-1.105	-0.136	-0.912	0.365	-0.337	-0.653	1.847	1.221	0.115	0.307	-0.022	0.034	0.003	-0.131	0.171	-0.475	-0.46	2.418	-0.006	0.286	0.265	-1.402	0.053	-0.073	0.522	1.462	-0.038	-0.44	0.165	-0.529	5.434	0.294	0.634	-0.379	-0.144	0.045	0.128	0.025	0.687	-1.307
X47886	X1564	0.135	0.767	0.324	1.032	0.554	-0.482	0.176	-1.36	0.485	0.16	0.574	0.09	0.06	0.722	-0.104	0.185	-0.605	0.005	-0.088	0.009	0.004	0.746	0.173	-0.742	0.134	0.491	0.141	0.187	-0.063	0.886	0.271	0.125	0.064	-0.656	0.227	0.523	0.307	0.765	-0.456	0.609	-0.369	0.832	-0.314	0.75	0.211	0.428	0.041	1.598	-0.375	0.185	0.023	-0.435	-0.23	-0.502	0.171	-0.067	0.248	-0.261	0.499	0.153	0.276	0.178	-0.648	-0.046	0.256	1.397	0.757	-0.045	-0.131	0.22	0.147	0.61	0.712	0.657	0.429	-0.13	0.21	-0.214	0.269	-0.383	0.249	0.285	-0.393	0.105	-0.039	-0.456	0.984	0.159	0.193	0.083	0.374	0.167	-1.716	0.09	0.145	0.435	0.897	0.353	0.489	0.14	-0.131	0.389	0.068	0.273	0.337	-0.6	0.529	-0.022	-0.228	0.148	0.784	1.005	0.185	-0.363	0.091	0.843	-0.287	0.29	0.086	0.067	-0.769	0.194	0.706	0.696	-0.226	0.44	0.132	0.246	-0.596	0.134	0.779	-0.595	0.166	0.243	-21.928	-0.429	0.173	0.145	0.174	-0.115	-0.196	-0.065	0.662	0.649	0.306	0.64	0.251	2.462	-1.648	0.206	0.185	0.059	0.165	0.572	0.351	0.388	0.001	0.886	0.626	0.14	0.784	0.355	0.896	0.151	0.231	0.143	0.138	0.331	0.066	0.245	0.165	0.467	0.83	0.592	0.379	0.272	0.147	0.167	0.61	0.126	0.012	0.365	0.407	0.824	0.306	0.065	0.163	-0.592	0.463	0.012	0.735	0.336	0.419	0.352	0.168	0.089	0.157	-1.284	-0.308	0.363	0.853	0.379	-0.164	-0.094	0.586	0.353	-0.528	0.394	0.483	0.09	0.025	0.16	-0.23	0.378	0.247	0.162	0.908	0.415	0.661	0.271	1.405	0.167	-0.094	-0.386	0.35	0.303	0.192	-0.148	0.134	0.277	-0.204	0.209	0.153	-0.175	1.139	0.361	0.824	0.557	0.295	0.434	0.054	0.299	0.45	0.048	0.704	-0.394	0.464	0.501	0.249	0.453	0.23	0.127	0.182	0.168	0.147	0.433	0.974	0.238	0.797	0.88	0.433	0.129	0.957	1.027	0.436	0.514	0.397	0.38	0.083	0.144	0.115	0.954	-0.561	0.07	0.156	0.139	0.184	0.831	0.739	-0.224	0.355	0.383	0.585	0.415	0.185	0.921	0.599	0.218	0.171	0.168	0.076	0.88	-0.152	0.598	0.132	0.567	0.351	0.163	0.609	0.09	0.198	0.141	-1.212	0.235	-0.863	0.745	0.017	0.257	-0.272	-0.036	0.856	-0.358	-0.119	0.208	-0.223	-1.287	-0.297	-0.131	-0.306	0.048	0.097	0.166	0.161	0.611	0.166	0.618	-3.981	0.48	0.201	0.313	0.446	0.048	1.084	0.177	0.384	1.127	0.163	0.765	0.359	0.15	1.011	0.896	0.026	-0.518	0.038	-0.103	-0.069	0.171	0.168	0.333	0.24	0.153	0.186	0.137	0.113	-0.476	0.322	0.764	-0.193	0.002	0.22	0.349	0.672	0.163	0.19	0.283	-0.324	0.168	0.254	0.363	-0.381	-1.506	0.153	0.381	0.845	0.498	0.169	0.05	0.172	0.307	-0.369
X47886	X2132	1.511	-0.378	-2.01	0.53	-0.676	-0.931	-0.277	-1.742	-0.517	-0.208	-1.17	-1.572	0.897	-1.393	1.293	-0.021	-1.783	0.801	-1.031	1.563	-1.959	-1.31	-1.467	0.639	-0.132	-3.461	0.178	-0.028	-0.776	-1.238	0.717	-0.136	-1.125	1.192	-0.407	-0.664	-1.116	-1.333	-1.02	-0.705	-0.779	-1.023	-1.045	2.543	-0.27	-1.047	2.273	-2.545	-0.665	0.758	-2.16	-0.912	-0.651	0.543	0.315	-0.382	0.653	-0.534	-0.552	0.006	0.086	-0.349	-0.358	-0.252	0.537	-0.999	0.025	0.319	-0.831	1.119	0.542	-0.862	1.362	-1.419	1.326	-0.449	-0.316	-0.835	-0.365	-0.151	-0.398	0.779	1.925	-0.292	-0.438	-1.055	-0.938	-0.846	-1.249	-0.362	-1.202	-0.291	-0.305	-0.413	-0.211	0.545	1.355	2.175	-0.89	-0.602	-0.602	0.203	-0.923	-0.17	-0.524	-0.687	-0.983	2.086	-0.988	-0.353	0.4	0.806	-0.13	-0.717	0.009	-2.489	-0.711	-0.268	-0.195	-0.498	-0.872	0.358	-0.859	1.371	-0.939	-0.77	-0.317	-0.1	-0.604	0.483	2.327	-0.509	-0.135	-0.857	-0.254	0.577	-0.179	-0.182	-0.278	-0.415	-0.681	1.769	3.225	3.02	0.819	-0.563	-0.245	-2.342	-4.984	-0.002	-0.368	-0.776	-1.032	-0.835	-0.212	-0.137	1.026	-0.599	-0.52	1.013	-0.151	-0.314	1.178	-0.17	-0.203	0.551	0.32	-1.387	-0.838	0.319	-0.242	1.198	-0.894	-1.052	-0.021	-0.078	-0.838	-0.27	-0.452	-0.369	-0.558	-1.476	1.114	1.223	-0.998	-0.978	-0.156	-0.805	-0.235	-2.468	1.816	-0.885	-2.741	-0.272	1.334	-0.869	-0.303	-2.794	-0.061	-1.074	-0.132	-1.949	0.703	-0.749	-0.892	1.04	-2.455	-0.54	-1.41	0.023	-0.308	0.125	-2.045	-0.669	-0.74	-0.16	0.706	-0.042	-0.519	-0.516	1.007	-0.034	-0.645	-0.509	-1.098	-0.857	-0.211	-0.714	-0.358	1.19	-1.277	-0.313	-1.35	-1.037	-0.234	-0.811	-1.011	-0.526	0.928	-0.9	-0.62	-1.22	-0.498	-0.507	-0.597	-1.395	-1.117	-1.018	-0.654	2.315	-0.222	-0.216	-0.223	0.33	-0.1	-1.2	-0.732	-0.354	-0.663	-1.312	-0.768	-0.507	-0.782	-0.59	-0.874	-0.811	-1.112	0.44	0.056	-0.214	-1.361	-0.537	0.208	-0.412	-0.511	0.339	0.309	-0.726	-0.164	-0.333	0.174	0.301	-1.14	-1.064	-0.289	-1.138	1.034	-0.154	-0.349	-0.238	-0.741	-0.298	-0.417	-0.433	-0.325	-0.439	-0.167	0.616	-0.882	0.362	-0.263	-0.389	0.595	-0.545	-2.452	-0.112	-0.234	-0.087	0.151	-0.552	-0.465	-1.29	-0.406	-0.187	-0.205	5.88	-0.509	-1.05	-0.099	-0.595	-0.926	-0.201	-0.289	1.522	-0.292	0.451	-0.087	-0.529	-1.375	-0.366	0.135	-1.147	-0.468	-0.053	0.47	0.936	-0.32	-0.393	0.741	-0.092	1.134	-0.722	0.007	-0.299	-0.486	-0.404	-0.544	-0.98	0.528	0.249	-0.328	-0.008	0.172	-0.142	-0.088	-1.384	-0.921	-0.442	1.6	-0.389	-0.1	-0.069	0.397	-0.174	-0.226	0.95	1.087	-0.196	-1.188	-0.012	-0.433	-0.318	-0.33	1.195	-0.8	-0.167	0.235	-0.263	-0.11	0.358	-1.377
X47886	X2372	0.543	-1.372	-0.526	2.616	-0.472	0.241	-0.237	-0.461	-1.132	-0.115	-0.184	-1.667	0.27	-1.363	-0.436	-0.231	-1.333	0.929	0.259	0.777	1.054	-0.34	-1.194	-0.55	-0.171	-0.832	-0.077	-0.397	0.801	-0.863	-1.089	-0.24	-0.714	0.929	-0.352	-0.66	-1.308	-1.571	-0.544	-1.078	0.095	-1.616	-0.197	-2.062	-0.252	-0.761	0.929	-1.49	-0.218	-0.565	1.356	0.929	0.929	0.006	-0.27	0.541	0.015	0.929	-0.713	0.072	-0.403	-0.542	0.929	0.287	0.154	-1.572	-0.483	1.053	-0.815	-0.099	0.315	0.482	0.606	-1.731	2.031	-0.315	-0.251	0.255	-0.093	-1.527	-0.135	0.929	0.503	0.293	0.415	0.879	-0.97	-1.228	0.834	0.083	-0.963	-0.187	1.229	0.256	-0.159	-0.444	-1.125	-1.417	-0.855	-0.057	0.638	-0.514	-1.21	-0.559	-0.469	-0.362	0.775	-0.59	0.718	-0.269	0.129	-0.978	-0.224	-1.014	0.309	-2.016	-0.225	-0.376	0.929	-0.323	0.929	0.768	0.57	-0.491	0.183	0.929	0.063	-0.726	0.479	0.04	-0.485	0.707	-0.196	0.504	0.335	-0.1	-0.225	-0.221	-0.119	-0.678	0.718	0.929	1.034	1.921	0.913	-0.004	0.24	-2.16	3.226	-0.273	-0.348	-0.845	-0.779	0.195	-0.015	-0.786	-0.804	-1.434	-0.861	0.578	-0.249	-1.109	-0.023	-0.249	-0.517	-0.206	0.929	0.917	-0.883	0.054	-0.095	0.654	-1.361	-0.948	0.19	-1.229	-0.918	0.136	0.425	0.149	0.501	-1.537	0.413	0.929	-1.285	-0.839	-0.125	-0.214	-0.842	-1.517	-0.132	-0.267	-1.92	0.009	-0.291	-0.72	-0.248	1.403	-0.9	-1.058	0.736	-1.264	-0.511	-0.333	-0.593	0.13	-1.213	-1.097	-1.514	-0.394	-1.101	-0.073	-1.259	-0.954	0.388	-0.166	-0.968	-0.37	-0.925	-0.154	0.001	-0.787	-0.051	-0.113	-1.487	-0.11	0.071	0.455	0.171	-0.669	-1.221	-0.287	-0.12	-0.101	-1.256	-0.571	-0.374	-1.035	-1.03	-1.792	-0.204	-1.101	-1.003	-0.323	-0.961	-1.571	-0.29	-0.386	-0.103	-0.291	-0.281	0.994	-0.079	-0.014	-0.118	-1.288	-1.233	-0.108	-0.267	-1.656	-0.186	-1.11	-1.737	0.929	-0.813	-1.725	-0.137	0.544	-0.289	-0.304	0.102	-0.84	-1.633	-0.591	-0.349	-0.392	-0.403	-0.813	-1.006	-0.026	0.163	0.373	-0.823	-1.117	-0.649	-1.372	-0.533	-0.019	-0.363	-0.214	0.558	-0.924	0.705	-1.234	0.344	-0.846	-1.069	-0.266	-0.627	-0.318	0.015	-0.063	2.304	-0.828	4.615	1.96	0.088	0.751	-0.585	-0.709	-0.951	-0.289	-0.39	-0.025	-0.289	-0.701	-0.66	0.929	-0.697	-0.821	-0.161	-0.218	-0.174	-1.191	-0.149	-1.552	-0.938	-0.169	-1.075	0.441	0.97	0.593	0.674	-0.745	0.577	0.929	-0.318	0.081	0.799	-0.213	0.571	-1.805	-0.3	-0.263	-0.187	-0.107	-0.888	-1.17	-1.134	0.929	-0.375	-0.225	-0.571	-0.198	-0.035	-0.481	0.262	-1.692	5.33	0.084	-0.072	0.017	-0.825	-0.069	-0.01	0.701	0.271	0.21	0.929	0.929	-0.372	-1.046	-0.28	-0.422	-1.569	-0.74	0.079	-0.28	0.262	0.763	-0.96
X47886	X1712	0.776	1.563	0.903	-1.502	0.281	-2.646	-0.056	2.126	-0.62	0.127	1.599	0.709	0.644	2.535	0.541	0.252	-0.521	0.079	0.435	-0.914	2.308	0.16	0.153	-0.375	0.156	2.498	-0.415	0.278	0.617	1.239	-0.438	0.19	-1.204	0.524	0.221	0.073	-1.074	0.029	-1.269	-0.184	-1.977	1.197	0.4	-0.22	0.211	-0.037	0.289	2.599	-0.61	-0.238	-0.896	0.296	0.137	-2.758	-0.479	0.924	0.947	0.159	1.26	-0.39	0.12	-0.295	0.625	-0.392	0.455	-1.006	0.87	-0.964	1.166	0.375	1.816	2.307	-0.233	1.234	1.215	-0.325	0.138	0.118	0.091	-1.823	0.368	0.712	-0.756	0.023	0.253	0.546	-0.436	1.057	-1.571	0.109	0.147	0.009	5.781	0.064	0.139	-0.012	-1.278	-1.957	1.055	0.523	-2.124	0.271	-1.635	0.705	0.52	-0.183	-0.62	0.314	-0.122	0.242	0.404	-0.699	0.142	0.16	0.382	0.8	-0.084	-0.217	0.606	-0.125	0.267	0.822	0.267	0.303	-1.595	0.18	0.193	0.361	-0.08	0.071	1.804	0.122	0.126	-0.481	-0.147	-0.196	-0.06	-0.08	-0.278	-0.559	0.057	1.241	1.295	-0.794	0.952	1.31	0.005	1.718	-4.916	0.207	-0.126	-0.123	-0.26	0.699	0.704	0.147	0.632	0.861	0.144	-1.747	0.878	-1.305	1.722	-0.414	0.277	0.191	-1.924	1.201	0.136	0.248	-0.325	0.765	0.772	0.525	0.499	0.757	-1.059	-0.993	1.297	0.166	0.778	-1.172	0.496	0.677	-0.667	-0.543	0.138	0.414	-0.375	-1.609	-1.244	1.19	0.979	0.288	0.488	-0.522	0.149	-1.723	-0.503	0.614	0.462	-1.698	0.791	0.139	0.365	0.926	2.78	0.021	-0.389	0.091	0.672	0.006	1.309	1.141	0.544	0.089	1.44	0.077	0.76	0.376	1.434	1.352	-0.054	-0.439	-0.112	-0.206	0.026	-1.689	0.232	0.562	0.679	0.02	-1.149	-0.638	-0.018	-0.091	1.245	0.385	1.478	0.663	-0.1	0.67	0.18	0.116	-0.013	-0.718	0.069	-1.484	0.41	-0.707	0.215	-0.106	0.148	0.132	0.132	-0.307	0.575	0.025	0.827	0.401	0.45	-1.109	0.665	-0.128	1.188	1.224	0.741	0.87	0.161	0.276	-0.834	0.442	0.435	-0.09	-0.805	0.431	-0.765	0.26	0.173	-0.075	-0.275	0.616	0.066	0.957	0.063	0.606	1.043	0.213	0.124	0.114	-1.471	-1.644	0.25	2.906	-0.129	-0.688	1.785	0.123	1.283	0.119	0.154	0.925	-0.963	-0.007	-3.905	-0.747	-0.554	0.937	0.216	0.583	1.163	2.249	-0.037	0.189	0.035	-1.556	-3.507	-0.153	0.902	-0.934	0.302	0.137	0.185	0.626	0.125	-0.042	-1.14	0.324	-0.382	0.398	0.28	0.247	0.659	0.856	0.593	0.737	0.112	0.261	0.18	0.189	1.5	0.317	0.188	-1.825	0.343	0.246	0.057	-0.206	0.785	0.738	0.199	0.133	0.87	0.151	0.186	0.993	-0.12	0.295	-1.86	0.116	0.068	0.46	0.216	0.197	0.183	1.058	-0.489	-0.015	0.05	0.171	0.02	-0.923	-0.063	0.382	1.337	0.245	-0.047	-0.387	0.156	0.143	-0.218
X47886	X1769	0.936	1.556	-0.445	-2.353	0.676	-0.693	0.0	0.213	-0.05	0.245	0.893	2.234	0.913	1.076	0.541	0.323	0.144	0.222	-0.373	-0.534	1.042	-0.498	-0.084	-0.616	0.261	1.776	0.141	0.271	0.367	1.323	-0.053	0.283	-0.331	0.063	0.245	0.008	0.512	-0.105	-0.936	-0.808	-1.143	2.198	0.698	0.593	0.125	0.442	0.423	1.622	-0.177	0.114	3.162	0.275	0.516	-1.929	-0.314	1.072	0.788	0.632	1.17	-0.143	0.315	-0.278	0.62	0.05	0.439	0.026	1.112	-0.569	1.028	-6.308	1.498	1.15	-0.095	1.94	0.794	0.097	0.276	0.351	0.328	-0.024	0.335	0.654	-1.126	0.299	0.25	0.308	0.352	0.845	-0.945	0.327	0.592	0.007	3.338	0.152	0.249	0.155	-0.26	0.055	0.941	0.281	-1.301	0.455	-1.246	0.592	0.304	0.141	-0.548	0.454	0.424	0.325	0.612	0.277	0.177	0.249	0.453	-0.445	-0.049	0.204	0.643	0.049	0.197	0.89	0.78	0.482	-1.143	-0.381	0.272	0.155	-0.192	0.126	1.493	-0.14	0.254	-0.579	0.308	-0.306	0.034	0.046	0.063	-0.013	-0.204	1.197	0.844	-1.072	0.824	1.076	0.377	0.741	10.509	0.292	0.023	0.386	0.161	0.862	0.649	0.069	0.47	0.663	0.1	-0.395	0.588	-1.126	1.413	-0.11	0.389	-0.024	-1.569	0.735	-0.473	0.29	0.111	0.513	1.154	0.698	0.947	0.61	-0.274	-0.448	0.827	0.261	0.662	-1.039	0.459	0.819	-0.197	-1.198	0.153	0.841	-0.085	-1.738	0.136	1.039	0.102	0.199	0.39	-0.549	0.262	-2.384	-0.618	0.077	0.902	-1.817	0.604	0.429	-0.11	0.64	2.471	0.13	-1.401	0.17	0.372	0.108	1.612	0.968	0.828	0.137	1.236	0.236	0.625	0.49	1.305	0.994	-0.149	-0.532	-0.17	0.226	0.053	-1.078	0.276	0.348	0.185	0.057	-0.64	-0.866	0.564	0.365	1.016	0.175	-8.096	0.588	0.736	0.699	0.373	0.199	1.151	-1.262	-1.827	-0.992	0.289	-0.342	0.326	-0.246	0.267	0.136	0.236	-0.472	0.716	0.238	1.019	0.681	0.03	-0.083	0.66	0.635	1.011	1.167	0.249	0.674	0.24	0.387	0.093	0.083	0.958	-0.146	-0.309	0.532	-0.467	0.257	0.672	-0.032	0.16	0.773	0.363	0.833	-0.365	0.103	1.083	0.293	0.241	0.254	-1.861	0.232	-0.327	0.288	0.523	0.036	1.534	0.218	1.107	0.14	0.248	0.877	-1.21	-0.094	5.699	12.155	-0.278	0.626	0.221	0.323	1.025	-0.728	0.254	0.267	0.505	-1.381	-2.853	0.089	0.281	-1.359	0.058	0.248	0.28	-0.25	0.233	0.551	-1.232	0.426	-0.959	1.077	0.351	0.123	0.729	0.164	0.591	0.738	0.203	-0.186	0.137	0.277	1.454	0.644	0.307	-0.998	0.138	0.486	0.597	0.19	0.17	0.78	0.182	0.255	0.538	0.259	0.25	0.557	0.27	0.074	-0.971	0.299	0.097	0.4	0.587	0.251	0.295	1.129	-1.3	0.053	0.564	0.491	0.02	-1.202	0.023	0.391	1.21	0.818	0.23	-0.135	0.263	0.183	0.095
X47886	X27718	0.442	-1.429	-0.42	1.094	-0.444	0.781	0.25	-1.234	1.994	-0.315	-0.526	-0.348	0.779	0.174	0.682	0.269	-0.065	0.031	0.527	0.93	-0.296	0.355	-1.746	0.631	0.157	-2.783	0.073	-0.184	0.669	0.459	-0.116	0.067	-2.566	0.704	0.281	0.261	0.025	4.75	-1.444	1.105	1.089	-0.308	-0.705	-0.184	0.215	-0.056	1.254	2.609	0.008	0.23	-1.024	-0.006	0.692	-1.294	-0.085	0.289	0.55	-0.033	-0.326	0.157	0.434	0.454	-1.05	0.338	0.444	-0.031	0.6	1.121	-1.152	0.381	0.141	0.071	0.819	0.015	-0.465	0.585	-0.002	0.004	0.165	0.915	-0.331	-0.222	0.548	-0.192	0.476	0.589	1.055	-2.82	6.506	0.035	0.315	0.102	0.888	0.277	0.135	-0.12	1.63	-1.245	-0.64	-0.218	1.31	0.361	-0.264	-0.656	0.129	-0.211	-0.357	-0.434	-1.433	0.2	0.928	-1.175	0.127	0.656	0.055	-0.173	-0.431	-0.037	1.131	-0.086	-0.232	0.42	1.102	0.159	0.464	0.609	0.117	0.046	-0.958	0.199	0.173	-0.181	0.128	0.367	0.335	1.401	0.144	0.121	0.122	0.49	0.446	0.988	-0.306	4.32	1.315	0.395	-0.251	-0.778	-0.035	0.214	0.163	-0.96	0.494	-0.106	1.65	0.132	-1.148	-2.064	-0.265	0.666	0.955	-2.334	1.633	-0.112	-0.575	-0.119	0.806	1.791	-0.57	0.246	0.146	1.302	-2.304	-0.561	0.248	0.73	1.022	0.547	0.145	0.288	0.542	-2.013	1.33	0.676	-0.25	-1.454	0.112	0.675	-0.825	-1.52	-1.618	-0.829	-2.896	0.18	0.778	-0.569	0.173	-2.949	-0.132	0.277	1.314	0.844	0.252	0.261	-0.721	0.366	-0.206	0.669	1.752	0.303	0.16	0.058	-0.994	-0.577	0.339	0.067	0.968	0.793	-1.101	0.254	1.583	-0.586	0.545	0.277	-2.13	1.49	0.21	0.585	-0.056	0.043	0.952	0.229	-1.655	0.753	-1.298	0.148	1.094	-0.379	1.58	0.652	-0.503	-0.342	-1.229	-0.017	-0.719	-0.619	0.492	-0.504	0.612	0.297	0.106	0.41	0.014	0.115	0.137	0.103	-0.127	-0.423	0.533	-1.436	0.395	-0.083	-1.203	-0.982	1.379	-0.482	0.497	1.455	0.161	0.283	1.857	0.591	0.309	-0.121	0.558	0.355	0.021	0.896	1.593	0.006	0.388	0.759	-0.066	-0.178	0.52	-0.952	0.454	-0.022	0.039	0.073	-0.515	-0.556	0.258	1.38	-0.132	0.338	1.018	0.202	0.949	0.237	0.174	-0.488	1.445	0.369	-2.638	1.254	0.332	0.276	0.184	0.415	1.268	-0.339	0.019	0.084	0.253	0.769	-0.474	0.536	0.241	0.601	-0.599	0.079	-0.094	-0.119	0.145	1.057	-2.224	0.481	-0.438	-0.967	0.862	0.672	1.401	0.957	-0.25	1.744	-0.06	0.293	0.57	-0.006	2.132	0.981	0.143	-0.43	-1.734	-0.335	-1.176	0.861	-1.088	0.82	0.26	0.14	0.067	0.052	0.08	-0.657	-1.103	0.625	4.838	0.036	0.331	0.452	-1.313	0.255	-0.12	0.246	-0.791	0.142	1.078	1.005	0.31	2.314	0.172	0.59	0.271	0.501	0.07	0.412	0.077	0.119	-0.735
X47886	X513	0.705	-0.246	-1.197	2.517	0.124	0.164	0.062	-5.404	0.578	0.099	0.293	-3.636	0.074	-0.569	0.814	0.233	-0.986	0.111	-1.367	-0.488	-1.31	0.728	0.071	-1.615	0.185	-2.338	0.17	0.092	-0.241	1.228	0.136	0.16	-0.255	0.152	0.257	-0.114	-2.928	-0.278	-1.723	0.928	-0.052	0.179	0.09	-0.565	0.161	0.067	0.497	-2.048	-0.284	0.352	3.18	-0.361	0.045	-0.118	0.217	-0.388	0.488	-0.85	0.291	0.266	0.154	0.092	0.335	0.437	0.38	0.187	1.728	0.306	-0.767	-0.736	0.329	-0.227	0.14	1.062	-0.087	-0.834	0.142	0.19	0.186	1.683	-0.082	0.412	-0.035	0.016	0.195	-0.42	-0.066	0.28	1.613	0.156	0.464	0.173	3.338	0.335	0.172	0.324	0.558	-1.48	0.616	-0.018	0.575	0.344	-0.376	0.171	0.444	-0.14	-0.239	-2.096	-0.318	0.212	0.828	-0.421	0.192	-0.267	0.176	1.143	-0.252	0.377	0.678	0.53	-0.192	-0.092	0.501	1.411	-0.236	0.353	-0.118	-0.032	-0.07	0.215	0.591	0.903	0.091	-1.325	0.445	-0.058	0.175	0.147	0.14	-0.503	-0.358	0.924	1.453	0.736	0.375	1.547	0.302	3.485	6.956	0.228	-0.058	0.122	0.458	0.53	0.686	1.172	0.34	-0.532	0.545	0.43	1.395	0.061	1.34	0.175	0.066	1.15	-0.233	-1.21	-1.012	0.057	0.165	0.77	0.822	-0.348	1.031	1.084	-0.514	-0.328	0.709	0.006	1.076	-1.171	0.661	0.96	0.498	-0.196	0.153	0.5	1.636	-2.239	0.921	0.568	-0.618	0.971	0.412	-0.664	0.188	0.269	-3.212	0.051	1.236	0.248	-1.679	0.09	0.28	0.734	-0.772	1.112	-0.7	-0.03	0.361	0.174	1.192	-0.626	0.538	0.089	1.64	1.175	1.174	0.305	1.96	0.05	-0.968	-0.413	0.129	0.407	0.017	0.398	-0.005	0.089	-1.524	0.209	-0.463	-1.244	-2.658	0.505	0.991	-0.713	-3.556	-0.711	-1.734	-0.525	-0.585	-0.805	0.822	-1.71	-0.366	-0.224	-0.811	0.738	-0.011	0.055	0.02	0.148	0.172	-0.356	0.975	-0.153	0.416	-0.89	0.987	-0.886	-0.119	0.727	0.911	0.275	0.601	0.803	0.107	-0.013	-0.878	0.017	0.091	0.219	-0.345	0.537	0.377	0.8	1.008	-0.133	0.391	0.73	-0.011	0.574	0.743	-0.178	1.553	0.051	0.277	0.142	-0.844	-1.441	0.378	1.724	-0.448	-1.035	0.356	0.222	0.422	0.105	0.177	0.021	0.771	0.861	4.339	16.832	-0.104	0.686	0.509	0.281	0.628	-0.683	-0.076	0.215	-0.153	1.475	-0.849	-0.689	0.53	-0.186	-0.935	0.177	-0.191	1.946	0.163	0.815	-1.451	-0.069	-1.267	0.445	0.305	0.157	0.165	0.572	0.376	1.198	0.16	0.558	0.207	0.082	1.26	-0.538	-0.219	-0.632	-0.088	-0.257	0.036	1.0	2.033	0.356	0.05	0.094	0.55	0.048	-0.114	-0.637	-1.044	0.524	2.251	-0.702	0.395	0.395	-0.892	0.152	-0.057	0.732	0.139	0.156	0.132	0.715	-0.143	2.287	-0.061	0.692	0.366	0.639	0.287	0.437	0.171	0.851	-1.816
X47886	X37104	0.95	0.558	-2.09	2.117	-0.633	-0.007	0.205	-2.159	-0.283	0.024	1.459	1.633	-0.9	0.358	0.168	0.024	-1.471	0.95	-1.023	-0.321	-2.572	-1.432	-1.44	-1.615	-0.214	-0.38	0.027	0.533	0.205	-1.304	0.95	0.223	0.95	-0.171	-0.313	-0.005	-1.434	-0.09	-0.215	0.485	-0.154	-1.912	-0.164	-3.138	-0.149	-0.948	-0.004	5.958	-1.129	-0.516	5.112	0.95	0.95	-0.909	0.149	-0.812	0.79	-0.339	-0.418	-0.091	0.142	0.268	0.95	0.382	0.197	-0.968	0.95	-0.002	-4.093	-0.368	0.056	-1.026	0.559	11.545	0.235	0.136	-0.08	-0.389	-0.231	-0.688	-0.281	0.368	0.95	-0.024	-0.113	0.019	2.809	0.175	3.573	0.239	-1.056	0.036	-1.498	-0.15	-0.007	-0.097	-1.747	0.95	0.106	0.583	0.95	-0.472	0.145	-0.475	0.202	-1.559	-1.19	-0.252	-1.144	-0.049	-0.344	0.95	0.019	0.18	-0.279	0.946	0.95	0.326	0.051	0.407	0.217	0.53	-0.066	-0.573	1.846	0.608	0.009	-0.077	0.95	0.062	-1.414	0.95	0.014	0.097	0.427	-1.321	-0.147	0.075	0.026	-1.782	0.95	0.372	5.194	-3.074	0.614	-1.02	0.339	1.457	5.873	0.164	0.096	0.368	0.352	-1.476	0.95	0.037	-0.246	-0.712	0.95	0.95	-0.272	-1.85	0.95	0.156	0.064	0.403	0.95	-1.465	-0.94	0.2	0.056	0.361	0.385	-1.757	-0.971	-1.129	0.946	0.462	0.95	-0.151	0.95	-0.18	0.95	0.95	0.95	0.529	-0.019	0.055	0.517	-1.75	0.95	0.261	-0.651	0.181	0.036	0.455	-0.047	3.621	-0.99	0.293	-0.017	-0.089	-0.511	0.317	0.95	0.191	-0.399	0.95	-0.561	-0.248	-0.547	-0.019	0.63	0.244	0.95	-0.06	0.95	-1.971	0.95	0.113	0.379	-0.972	-0.309	-0.406	-1.059	0.196	-0.061	0.95	0.051	-0.304	0.456	0.03	0.616	-0.023	0.249	-0.513	0.502	0.469	-0.129	-0.503	0.404	-0.69	-0.141	-0.165	0.114	0.212	-0.563	-0.417	0.311	-0.269	-0.072	-0.408	-0.458	0.026	0.018	0.0	-0.913	0.003	-0.011	-2.352	0.95	-0.452	0.155	0.183	0.031	-2.032	0.648	0.95	0.01	-0.173	-0.035	0.186	-0.265	-0.061	0.185	-0.099	-0.101	0.466	0.569	-0.185	0.629	0.412	0.194	-0.404	-0.027	0.121	0.509	0.119	-0.055	0.06	-0.156	0.234	-0.171	0.901	-0.16	0.73	-0.84	-0.136	0.233	0.087	0.067	-0.645	-0.525	0.392	1.775	-0.879	0.105	0.123	0.067	-0.381	-1.133	0.17	0.07	0.107	-0.623	-1.391	-0.926	-0.342	0.324	0.246	-0.049	-0.036	0.063	1.138	-0.043	0.487	-0.367	0.207	0.503	-0.405	-0.042	0.245	0.62	-0.049	-0.267	0.701	-0.152	0.713	0.199	0.161	-0.593	-0.135	-0.305	-0.791	-0.804	-1.206	-1.111	-0.206	-0.306	0.547	-0.481	0.009	0.441	0.005	-0.208	-0.865	-0.046	-0.41	-2.208	-0.294	0.156	-0.082	-0.218	-0.202	0.062	-1.224	-0.624	0.025	0.95	-1.581	-0.488	-1.543	-0.263	-0.177	-0.148	-0.317	-0.004	0.054	0.05	0.669	-1.275
X47886	X52350	1.065	1.767	-2.54	4.835	-0.721	-0.597	0.223	-2.631	0.514	0.12	0.595	-2.422	1.065	0.946	1.065	0.266	0.687	1.065	0.255	-0.18	-0.037	0.262	0.264	-1.929	0.034	-0.409	0.102	0.313	-0.327	0.989	-1.763	0.165	-1.044	-2.191	0.271	-0.721	-1.701	0.956	-1.494	1.006	-0.568	1.369	1.065	1.194	0.205	1.462	-0.168	0.609	-0.468	-0.582	0.857	-0.3	-0.364	-0.149	0.305	1.065	0.877	-0.831	0.126	0.272	0.165	0.331	-0.174	0.449	0.439	-0.352	1.065	-0.024	-3.434	-0.274	-0.659	0.416	1.02	3.338	1.622	1.597	0.187	-1.93	0.163	2.731	-0.305	1.065	-0.43	0.116	-0.356	0.789	-1.904	-0.418	6.256	-0.084	0.084	0.06	4.089	0.417	0.12	0.206	0.899	-0.566	-0.357	0.594	-0.189	0.091	-1.838	1.065	0.101	-1.279	-1.464	-2.333	-0.71	-0.18	0.973	-0.738	0.088	-1.362	-0.456	0.225	1.065	0.387	1.065	0.476	1.065	0.925	1.002	1.065	1.329	0.309	0.219	-0.207	-0.178	0.185	-0.798	-0.059	0.027	0.192	0.499	-0.903	-0.435	-0.072	-0.196	-1.743	0.081	1.065	3.528	1.575	1.736	1.065	0.28	3.17	4.317	0.167	0.072	1.065	-0.393	-1.136	1.065	1.065	-0.308	-1.321	0.137	1.065	1.065	-1.306	1.065	-0.043	-0.509	1.065	-0.765	-1.739	-1.09	0.246	0.122	1.065	0.911	-1.63	-0.697	0.177	1.404	-1.056	-0.03	-0.349	-0.43	-2.143	1.065	1.065	-1.001	0.497	-0.003	1.065	-0.214	-2.102	1.065	0.302	-0.35	1.065	-0.465	0.146	0.087	-3.035	-1.151	1.065	1.065	-1.796	-1.147	-0.269	-0.319	0.347	1.436	0.275	-0.078	-0.445	0.087	0.047	0.615	0.273	1.065	-0.05	1.065	0.264	1.065	-0.191	1.065	-0.711	-0.682	-0.452	-0.228	0.107	0.217	-0.488	0.03	-0.784	0.113	-0.018	0.16	-1.02	-0.657	-0.344	1.065	-0.007	-0.298	-0.636	0.225	1.065	-0.026	-0.334	0.597	-1.365	-0.321	-0.326	-0.016	0.666	0.027	0.39	-0.217	0.106	0.123	1.065	1.065	-0.13	1.065	-1.362	1.065	-0.106	-0.233	1.065	0.216	-0.604	1.065	1.065	0.198	-0.056	-0.388	1.065	-2.346	0.197	0.494	0.266	0.247	1.065	1.065	-0.304	0.72	0.757	1.065	-0.218	0.16	1.065	1.065	0.208	-0.096	0.098	-0.265	-0.158	1.065	0.814	-0.161	0.146	-0.222	0.044	-0.619	0.075	0.148	0.241	0.593	0.288	-3.042	0.81	0.61	0.158	-0.63	-0.748	0.332	-1.538	0.004	0.182	-0.708	-0.625	-0.282	-0.154	0.324	-0.257	-0.584	-0.022	0.074	0.231	-0.03	0.552	-1.085	-0.054	-0.02	-1.006	0.388	-0.335	1.065	0.305	0.525	1.065	0.027	1.065	1.065	-0.121	1.065	-1.164	-0.333	0.114	-0.303	-0.125	-1.3	0.203	0.704	1.065	-0.463	0.12	0.25	0.104	0.033	0.286	-0.483	-0.455	0.493	0.197	0.408	0.418	-0.659	0.137	0.129	1.065	-0.519	0.13	0.355	-0.031	-0.264	0.784	0.031	0.253	1.065	-0.062	0.125	0.133	0.139	1.065	-1.404
X47886	X49795	1.161	0.181	-1.347	3.099	-0.645	-2.141	0.462	-2.228	-0.275	-0.029	-0.608	-0.532	-1.044	0.454	0.556	-0.076	0.843	0.921	-1.198	-1.151	-2.28	-0.915	-1.221	-1.729	-0.081	-3.735	-0.059	0.402	-0.049	-0.384	-0.576	-0.09	0.281	-0.128	-0.334	0.184	-1.298	-0.154	0.534	-1.04	-0.061	-0.967	-1.645	-1.653	-0.061	-0.316	-0.047	-1.236	-0.636	-0.613	0.126	1.002	0.6	0.06	0.225	-1.385	0.012	-0.002	-0.123	-0.024	-0.097	0.064	0.304	0.276	0.391	-0.818	1.055	0.921	-1.074	0.162	-0.144	-0.376	2.359	3.206	0.41	-0.985	0.011	0.091	-0.064	1.616	0.14	0.904	0.465	0.389	-0.741	-0.283	0.709	0.189	5.592	0.285	-0.464	-0.033	3.034	-0.315	-0.034	-0.38	-0.697	1.242	-0.883	0.195	0.462	-0.441	0.289	-1.474	-0.159	0.689	0.528	-0.888	0.374	-0.016	-0.917	0.643	0.006	-0.018	-0.514	-0.643	0.45	0.083	0.743	0.185	0.52	1.023	0.447	1.125	2.603	1.181	-0.139	-0.676	-0.321	-0.131	-1.031	0.489	0.017	0.262	0.444	-1.679	-0.071	-0.089	-0.027	-0.957	0.802	0.049	3.281	-1.549	-0.972	0.824	0.142	0.074	0.486	0.123	-0.285	0.646	0.068	-1.409	1.049	0.45	-1.483	-1.215	1.062	1.157	-0.361	-0.022	0.291	-0.133	0.024	-0.022	-0.144	-1.371	-0.541	0.094	0.039	0.949	0.311	0.088	0.362	1.048	-0.905	-0.665	1.106	-0.194	1.045	-0.067	0.868	0.892	0.171	0.694	-0.062	0.463	0.616	-0.522	0.719	0.202	-1.767	0.502	-0.746	0.42	-0.12	0.248	-1.376	0.609	0.779	-0.954	-0.625	0.559	-0.296	0.293	-1.068	0.658	0.283	-0.523	-0.783	-0.042	-0.026	1.241	0.683	-0.084	1.261	0.387	0.89	0.514	1.06	-0.37	-0.388	0.631	0.666	-0.044	-0.159	-0.053	0.043	-0.636	-0.995	-0.117	0.098	-0.629	-0.155	-0.967	1.102	-0.406	0.146	-0.961	-0.648	0.195	0.413	-0.518	0.235	-0.504	-2.79	0.126	0.254	0.957	0.052	0.825	-0.16	-0.05	-0.024	0.816	-0.459	-0.039	0.524	-1.898	0.443	0.354	-0.077	-0.11	-0.176	-2.892	-0.023	0.512	-0.187	-0.213	-0.175	-0.978	-0.574	-0.523	0.195	-0.147	-0.123	-0.173	0.409	0.251	0.56	0.563	0.486	0.263	-0.112	0.564	0.226	-0.114	-0.252	-0.062	-0.157	-0.754	-0.805	1.075	-0.622	-0.944	-0.615	-0.147	0.76	-0.034	0.034	0.507	0.026	-0.272	-0.503	-2.212	0.07	-0.44	0.177	1.101	-0.769	-0.428	-0.38	0.056	-0.623	-1.565	-1.01	-2.357	2.116	-2.326	-0.703	-0.07	-0.002	-0.4	-0.075	0.855	0.101	-0.786	-0.91	0.16	0.599	0.909	0.33	-0.459	0.694	0.181	0.182	0.376	-0.568	-0.126	-0.631	0.108	-0.296	-2.155	-0.231	-1.248	-0.925	0.667	1.267	-0.692	-0.45	-0.045	1.254	-0.039	-0.175	0.481	0.817	-0.77	-1.358	-0.407	0.187	-0.184	-0.243	0.039	-0.068	0.042	-0.262	0.018	-0.141	-0.218	0.083	-0.849	-0.424	0.27	-1.442	-0.33	0.03	-0.184	-0.037	-0.615	0.012
X47886	X18368	0.471	-1.055	-0.816	0.555	-0.779	0.173	-0.104	0.257	-0.433	-0.024	-0.694	0.759	0.441	-0.901	0.422	0.023	0.945	-0.64	1.121	-0.416	-0.566	-0.267	0.91	3.247	0.048	-1.17	-0.005	-0.202	0.434	-0.951	0.015	-0.066	-0.26	0.229	0.062	-0.484	-0.772	-0.134	0.286	-0.274	-0.017	-0.582	-0.504	-1.556	-0.067	1.128	0.759	-1.315	0.022	-0.094	-0.146	-0.681	0.488	-0.534	0.051	0.517	-0.097	0.017	0.07	0.01	-0.214	-0.318	0.603	0.321	0.366	0.329	0.887	-0.63	0.352	-0.094	0.803	0.728	-0.764	-1.741	-0.21	-0.335	0.074	0.775	-0.074	-1.14	-0.251	0.444	-0.657	-0.134	0.277	-0.219	-0.405	0.431	-1.466	0.127	-0.596	-0.01	4.842	0.18	-0.016	-0.149	-0.511	0.217	0.103	-0.096	0.279	-0.073	0.39	0.554	-0.136	0.233	0.766	0.929	0.565	0.099	-0.457	-1.156	0.014	0.397	0.144	-2.244	0.457	0.175	0.744	0.207	0.575	-0.657	-0.301	0.713	-0.36	0.727	-0.097	-1.129	-1.071	0.087	-2.247	0.89	-0.015	-0.33	0.248	0.226	-0.01	-0.004	-0.098	0.785	0.121	0.726	1.813	2.757	1.008	-0.001	-0.154	1.546	4.506	-0.153	0.22	-0.568	-0.354	-0.08	-0.326	-1.333	-1.68	-1.62	-1.091	-2.93	-0.129	-2.693	-0.953	-0.125	-0.021	-0.349	-1.251	2.105	0.421	-0.131	-0.055	-1.741	3.602	-3.755	-0.2	-0.837	0.357	0.432	0.053	-0.236	-0.233	2.119	-1.466	-1.082	-0.757	1.74	0.022	-0.159	-0.95	1.086	-4.622	-0.39	4.748	-0.521	-2.057	0.135	-0.028	8.317	0.041	-0.419	-0.981	1.691	-0.318	-1.036	-0.456	-3.156	1.682	-0.576	2.108	0.006	-0.615	-0.032	0.928	-0.57	-0.325	-0.002	-1.48	-0.392	-1.6	0.006	0.067	-0.8	-0.026	0.041	-1.751	1.214	0.074	0.691	0.046	-0.842	1.011	0.124	-0.586	0.658	-0.982	0.693	0.648	-1.066	-0.032	0.804	-0.362	1.163	0.848	0.417	-0.28	0.795	-0.655	0.892	1.163	-1.743	0.263	-1.418	0.007	0.004	-0.005	-0.324	-0.204	-0.245	0.434	-1.102	0.569	-0.639	-0.372	0.265	0.21	0.495	0.329	-1.774	-0.112	-0.076	0.604	-2.445	-2.319	0.114	0.335	-0.247	-0.237	0.319	0.181	0.09	-0.349	0.185	0.163	0.472	0.012	0.554	1.163	0.073	-0.337	-0.043	0.047	-0.495	1.163	-0.94	0.804	1.163	0.775	-0.109	0.411	0.046	-0.002	0.252	0.225	-1.135	0.408	-0.525	0.395	-0.434	-0.077	0.272	0.369	1.28	0.196	0.051	-0.025	-2.375	-0.63	1.163	-0.789	0.518	0.909	-0.052	0.089	-1.907	-0.064	0.883	-1.14	0.236	0.878	-0.851	-0.88	0.769	-1.306	0.103	-0.458	0.466	0.001	-1.701	1.163	-0.141	-0.827	-1.03	-0.234	-0.694	-0.068	0.286	-0.482	-0.245	-0.43	-0.404	-0.074	-0.016	-0.11	-0.05	-0.004	0.246	0.485	1.024	3.113	0.339	-0.438	-0.408	-0.644	0.188	0.074	1.163	-1.61	-0.068	0.842	0.85	-0.603	3.783	0.19	-0.338	-1.167	-0.463	-0.211	-0.057	0.056	-0.725	0.93
X47886	X15705	-0.966	-0.07	-2.162	2.913	-0.675	-0.457	-0.001	0.178	0.872	-0.013	0.243	-2.071	1.002	-0.047	-0.632	0.219	-1.537	1.002	0.159	0.358	-2.643	-1.497	-1.103	1.068	0.078	-3.08	0.019	-0.386	1.002	0.421	1.002	-0.148	-0.21	-0.428	-0.341	-0.675	0.108	0.241	-1.261	-1.236	-0.209	-1.983	1.002	-3.201	-0.169	-0.608	0.105	-2.121	-0.336	-0.553	1.304	0.218	-0.682	-2.608	0.033	-0.649	-0.783	-0.684	0.204	0.225	0.507	-0.509	-0.549	-0.297	-0.164	-1.911	1.002	1.145	-4.273	-0.641	-0.832	0.329	-1.473	1.394	2.158	0.959	0.018	0.015	0.251	1.431	-0.307	-0.038	1.002	-0.053	0.52	-0.531	6.75	-0.328	3.463	0.241	-0.033	0.026	3.757	-0.178	-0.02	0.171	-0.921	-0.051	-0.617	-0.512	-0.356	-0.507	1.002	1.002	-0.444	1.002	-0.883	-0.533	-1.293	-0.078	-0.857	-0.175	-0.044	1.002	-0.034	-2.742	1.002	0.333	1.002	0.419	-0.442	-0.929	0.945	1.002	-1.463	-0.454	-0.182	-0.978	0.136	-0.012	-0.717	1.002	-0.01	-0.807	-0.268	1.002	-0.096	0.067	-0.128	-0.57	1.002	1.002	2.087	14.556	0.889	-0.661	-0.063	2.534	4.54	-0.074	0.307	-0.694	-0.281	-2.032	-0.224	-0.501	-0.35	-1.645	1.002	-0.426	0.328	1.002	1.002	-0.157	-0.04	0.413	1.002	-0.025	0.433	-0.17	-0.023	-0.913	-1.579	0.119	-1.187	0.605	0.644	1.113	0.034	0.255	-1.777	0.875	-0.09	-0.777	-0.51	-0.861	-0.01	-0.093	0.297	-0.095	-0.327	-0.296	-2.541	-0.089	1.002	-0.261	0.104	3.091	0.655	1.002	-0.442	-1.576	0.335	0.024	1.002	-0.359	-2.272	-0.74	-2.347	-0.433	-1.178	-0.02	-1.911	-1.309	-0.476	-0.002	1.002	0.2	-0.27	-0.413	1.002	-2.043	0.501	0.45	-1.067	0.677	-0.191	0.067	-0.006	0.311	-0.379	0.057	-1.075	-0.361	0.386	-0.982	1.002	-0.406	-0.689	-0.122	-0.115	0.178	-0.651	-0.062	-0.505	0.017	0.323	-0.767	0.277	0.118	0.027	-0.247	-0.146	-0.001	-0.001	0.202	1.002	-0.036	1.002	0.374	1.002	-0.214	0.161	0.107	0.447	-1.061	-0.064	0.547	-0.02	-0.305	-0.765	-0.253	-0.273	-0.313	0.071	0.405	0.059	0.557	0.077	-0.307	-1.338	0.107	0.561	-0.343	0.43	-0.205	0.65	0.045	-0.13	-0.033	0.022	0.045	0.158	-0.75	-0.977	0.31	-0.607	-0.08	0.127	0.077	0.004	-0.364	0.235	-0.389	1.55	4.451	-0.196	-0.137	-0.185	-0.295	1.002	-1.216	-0.356	0.081	-0.194	-0.418	-0.441	-0.251	0.035	0.43	-0.675	-0.016	-0.123	-0.732	-0.033	0.584	-0.861	-0.633	-0.124	-0.037	-0.169	-0.042	1.002	-0.079	0.109	1.002	0.007	0.341	0.688	-0.081	0.775	0.458	-0.01	0.128	-0.852	-0.083	-0.875	-0.166	0.971	0.389	-0.11	0.003	0.272	0.109	-0.06	-0.352	-0.689	0.539	0.805	-0.053	0.056	-0.116	0.066	0.038	-0.054	0.387	-0.686	0.025	-0.269	0.152	-0.148	2.453	-1.396	-0.252	-0.18	0.094	-0.043	-0.236	-0.04	0.204	-0.421
X47886	X1868	0.654	1.542	-2.091	0.218	-0.109	-0.132	0.089	-1.731	0.211	0.028	-0.411	-0.592	0.372	1.41	0.927	0.092	-0.218	0.757	-0.801	-0.319	-1.342	0.768	1.016	0.651	0.118	-1.83	0.085	0.134	-0.387	0.396	-0.081	0.14	-0.238	0.19	0.427	0.113	-0.229	-0.402	-0.608	0.816	-0.618	0.21	-0.027	1.37	0.143	1.169	-1.594	0.878	-0.786	0.57	2.288	-1.033	-0.612	-0.633	0.074	0.302	0.759	-0.289	0.258	0.059	0.194	0.071	0.273	0.296	0.132	1.103	0.695	0.801	-0.119	-0.085	0.295	-0.269	-0.389	-0.676	-0.024	-0.611	0.097	0.254	0.003	0.676	-0.129	0.186	-1.099	0.188	0.238	0.554	0.484	-0.292	-0.948	-0.048	-0.005	0.071	1.842	0.22	0.09	0.163	0.439	-0.651	-0.443	0.028	0.285	0.142	-0.478	-0.392	-0.03	-0.126	-0.378	-1.211	0.466	0.019	0.137	-2.202	0.122	-0.212	0.091	-1.264	-0.27	0.052	0.616	0.154	-0.075	-0.039	0.571	0.679	-0.312	-0.072	0.043	-0.601	-0.716	0.055	-1.152	0.422	0.078	-0.411	0.401	0.073	-0.02	0.073	0.092	-0.174	-0.143	0.453	0.324	-0.372	0.471	0.592	0.328	3.612	2.493	0.2	-0.196	0.696	0.162	0.651	0.439	0.693	-0.057	-2.113	0.245	0.827	0.631	-2.459	1.246	0.093	0.012	0.844	-0.371	-0.506	-0.519	0.224	0.097	0.774	-0.52	-1.175	0.452	0.08	0.618	-0.319	0.55	0.005	0.321	-1.538	1.163	1.098	0.03	-0.432	0.057	0.439	-0.635	-1.459	-2.806	0.58	-0.122	0.67	-0.339	-0.707	0.135	2.408	-0.962	0.362	0.961	-0.042	-1.118	0.173	-0.386	-1.649	0.427	0.723	-0.288	-0.032	0.135	0.045	0.725	0.917	0.464	-0.05	-0.866	0.577	0.436	0.465	0.772	0.484	-0.294	-0.441	-0.452	-0.488	-0.057	-1.075	0.218	0.158	0.265	-0.033	-1.069	-0.744	-3.104	-0.119	1.116	-8.629	-0.89	-0.369	-1.047	0.768	0.752	0.227	-0.464	-0.501	-0.834	0.575	0.19	-0.073	0.088	-0.794	0.063	0.069	0.051	-0.231	-1.527	-0.554	0.9	-1.777	1.088	0.989	-2.304	0.642	0.517	-0.031	0.97	0.329	0.024	-0.388	-0.167	-0.677	0.562	-0.074	0.044	0.382	-0.003	0.855	1.243	-0.463	0.613	0.689	0.957	0.739	-0.2	0.589	0.933	0.197	0.247	0.079	-0.585	-1.535	0.307	0.414	-0.554	0.872	0.295	-0.015	1.064	0.021	0.145	0.358	6.737	0.097	2.905	6.404	0.203	-0.037	-0.241	-0.405	1.094	-1.181	-0.307	0.175	-0.672	-0.416	-1.105	-0.061	0.361	0.299	0.244	0.051	0.146	0.69	0.068	0.77	-1.133	0.461	0.581	-0.186	-0.117	-0.205	1.085	0.026	0.643	1.301	0.072	0.555	0.056	0.015	0.672	-1.325	-0.29	0.751	-0.516	-0.012	-0.003	0.416	0.432	0.836	0.16	0.089	0.153	0.079	0.14	0.311	0.839	-0.651	11.973	-0.009	0.044	0.542	-4.104	0.128	-0.055	0.948	1.428	0.065	0.309	0.209	-0.553	1.206	0.117	0.306	-0.283	0.423	0.165	-0.04	0.09	1.015	0.119
X47886	X22176	0.625	-1.24	-1.404	-1.153	-0.7	-1.047	-0.334	-1.448	-1.013	-0.144	-0.883	-1.625	0.711	-1.112	0.749	0.01	-0.89	0.512	-0.79	0.813	-1.823	-1.064	-0.98	2.542	-0.008	-1.198	-0.111	-0.035	0.008	-1.169	0.611	-0.335	-0.992	0.761	-0.438	-0.648	-1.36	-1.608	0.072	-1.115	-0.915	-1.379	-0.862	-0.091	-0.337	-0.97	0.835	-1.684	-0.093	-0.465	-1.318	0.099	-0.139	0.184	-0.043	-0.024	-0.244	-0.905	-0.879	0.035	-0.388	-0.455	-0.725	-0.12	0.347	-1.496	-0.612	-0.525	-1.098	0.076	1.021	-0.766	1.39	-1.837	0.184	-0.953	-0.332	-0.648	-0.385	-1.092	-0.416	1.106	0.599	-0.335	-0.471	-0.923	-1.064	-0.942	-1.361	-0.262	-1.074	-0.155	-0.906	-0.409	-0.206	0.319	0.974	0.662	-0.778	-0.585	-0.385	0.488	-0.803	-1.226	-0.526	-0.601	-0.764	4.7	-0.323	-0.358	-0.532	0.587	-0.094	-0.658	-0.106	-2.103	-0.749	-0.439	-0.396	-0.51	-0.669	-0.436	-0.849	0.882	-1.246	-0.304	-0.268	-0.726	-0.919	-0.118	0.553	-0.907	-0.278	-0.775	0.368	0.578	-0.321	-0.268	-0.208	-0.218	-0.997	0.93	2.382	4.36	1.322	-0.515	-0.387	-1.689	-0.493	-0.001	-0.408	-1.216	-1.127	-1.052	-0.584	-0.667	0.84	-1.115	-0.771	0.793	-0.782	-0.851	1.029	-0.135	0.407	-1.161	0.849	-0.909	-0.756	0.072	-0.309	0.874	-1.272	-1.326	-1.218	-1.295	-0.868	0.541	-0.865	-0.389	-1.272	-0.988	0.933	0.951	-1.239	-0.823	-0.194	-1.313	-0.502	-1.039	0.904	-0.809	-1.74	-0.524	0.571	-0.749	-0.173	-0.834	0.014	-1.253	-0.301	-1.17	0.644	-1.152	-0.246	0.888	-0.302	-1.278	-1.659	0.249	-1.209	-0.214	-0.927	-1.085	-1.029	-0.248	1.106	-0.591	-0.183	-0.635	0.01	-0.361	-0.4	-0.52	-1.248	-0.831	-0.169	-1.174	-0.332	0.615	-0.746	-0.111	-1.16	-0.92	0.636	-0.186	-1.258	0.511	0.313	-0.649	0.461	-0.746	0.765	-0.284	-0.802	-0.541	-0.747	-0.195	-0.488	-0.012	-0.369	-0.875	0.129	0.266	0.421	-1.18	-1.258	-0.22	-1.31	-1.058	-1.196	0.206	-0.751	-1.116	-1.228	-1.168	-1.265	0.55	0.053	0.5	-0.612	0.19	-1.283	-0.514	-0.502	-0.544	-0.452	-0.872	-1.079	-0.417	0.034	-0.061	-1.19	-1.179	-0.506	-1.264	0.976	-0.149	-0.404	-0.243	0.193	-0.223	0.905	-1.167	0.743	-0.586	0.583	-0.176	-1.165	0.061	-0.229	-0.817	-0.698	-0.804	-0.461	1.398	0.18	-0.623	0.892	-0.551	-1.085	-0.711	-0.408	-0.081	-0.542	1.471	0.049	-0.667	-0.567	0.533	-0.11	-0.286	-0.222	2.112	-0.058	0.494	-0.768	-0.65	-0.416	-0.738	0.126	-0.256	0.74	-0.498	0.505	0.906	-0.379	0.281	0.929	-0.055	0.73	-1.063	0.416	0.278	-0.518	0.383	-0.92	-0.426	-0.552	0.652	-0.167	-0.2	-0.494	0.546	-0.084	-1.382	-1.133	0.816	0.02	0.137	-0.405	0.716	0.273	0.162	-0.142	0.927	0.968	-0.288	-0.572	0.799	-0.595	-1.904	-0.235	-0.213	-0.942	-0.532	-0.173	1.462	0.639	-0.109	-1.062
X47886	X35159	0.089	0.199	-0.117	1.108	-0.601	-0.319	0.008	0.683	-0.058	-0.128	-0.704	-1.534	-0.424	0.378	0.289	-0.042	1.14	0.034	0.703	0.162	-1.857	0.144	1.751	-1.295	-0.014	0.347	-0.063	-0.089	0.784	-0.525	-0.726	-0.16	-1.088	-0.827	-0.348	0.438	-1.176	-1.503	0.784	-0.25	-0.061	-0.067	-1.146	0.411	-0.214	-0.837	0.293	-1.564	-0.048	-0.292	-1.302	-0.401	0.784	-0.311	-0.241	0.784	-0.68	-0.111	-0.725	-0.267	-0.346	-0.477	-0.185	0.248	0.24	0.743	0.527	-0.905	0.784	0.17	-0.219	1.031	-0.352	-1.599	-0.114	-1.108	0.04	-0.064	-0.065	0.02	-0.322	0.317	-0.111	-0.188	-0.079	-0.798	0.148	-0.065	-0.176	0.12	-0.915	-0.143	-0.335	-0.045	-0.139	-0.033	0.517	0.784	-0.487	-0.479	-0.235	-0.106	0.052	0.784	-0.334	-0.389	0.784	0.517	-0.109	0.108	-0.735	0.238	-0.164	0.056	0.39	-1.909	0.179	-0.264	0.784	-0.075	0.784	-0.786	-0.194	0.784	-0.332	0.784	-0.224	-0.821	-0.841	-0.087	-2.126	0.244	-0.139	-0.094	0.289	-0.029	-0.132	-0.153	-0.153	0.784	0.784	0.784	1.073	-2.109	0.377	0.784	-0.185	-2.078	-2.197	-0.135	0.094	-0.498	-0.794	-0.87	-0.105	-1.521	-0.774	-1.085	-0.107	-0.494	-0.177	-2.498	-0.24	-0.148	0.11	0.784	-0.353	2.496	1.06	-0.207	-0.148	-0.165	0.382	-0.832	-0.775	-1.02	0.822	0.362	0.326	-0.181	-0.407	0.212	-0.283	-0.009	-0.531	2.132	0.053	-0.969	-1.688	-0.231	-1.598	-0.706	3.175	-0.235	-2.548	0.07	-0.073	1.497	0.165	-0.553	-1.61	1.545	-0.348	-1.274	-0.316	-0.546	0.674	-0.8	3.503	-0.01	-1.426	-0.136	1.042	-1.429	-0.284	-0.058	-2.804	-0.468	-2.486	0.376	0.076	-0.448	0.229	-0.04	-1.396	-0.037	0.141	0.784	-0.096	-0.379	0.784	0.073	-0.775	0.339	0.086	0.416	0.248	-1.394	0.784	0.042	-0.471	0.696	0.593	0.192	-0.698	0.784	0.318	-0.192	0.655	-1.01	0.061	-0.923	-0.173	-0.109	-0.018	0.164	-0.606	-0.24	-0.282	-1.539	-0.119	-0.894	-2.198	-0.253	0.286	-0.025	0.045	-2.85	-0.111	0.048	0.784	-0.353	-0.77	-0.129	0.285	-0.472	-0.212	0.155	0.389	-0.148	-0.352	0.015	0.451	-0.091	0.478	0.245	0.784	-0.021	-0.29	-0.118	0.423	0.014	0.689	-0.872	0.53	0.556	0.622	-0.195	-0.282	-0.052	-0.093	0.127	-0.77	-0.47	-1.802	-1.481	0.037	-0.214	-0.122	0.249	0.292	-0.155	-0.288	-0.101	-0.319	-0.981	0.36	0.691	-0.608	0.784	0.391	-0.125	-0.096	-1.663	-0.124	0.373	-0.027	0.055	0.433	-0.673	-0.646	0.398	0.257	0.259	0.283	-0.068	-0.027	-1.563	0.784	-0.188	0.422	-2.343	-0.284	-0.214	-0.668	-0.083	-0.783	-0.458	-0.482	-0.312	-0.169	-0.142	-0.072	-0.085	-0.083	0.784	0.355	0.352	-2.173	0.115	-0.221	-0.34	-0.465	-0.023	-0.037	0.784	-0.933	-0.144	0.46	0.263	-0.308	5.933	-0.041	-0.385	-1.367	-0.647	-0.219	-0.272	0.015	0.029	0.784
X47886	X35637	0.65	-1.203	-1.067	-0.885	-0.642	-0.127	-0.269	-1.491	-0.788	-0.106	-0.781	-0.836	0.555	-0.878	1.026	0.032	-0.948	0.533	-0.635	1.026	-1.329	-0.172	0.99	3.247	-0.048	-2.526	-0.184	-0.209	-0.034	-1.173	-0.002	-0.181	-0.526	1.026	0.017	-0.565	-0.284	-0.44	-0.313	-0.067	-0.851	-0.902	-0.672	0.765	-0.188	1.005	-0.375	-0.884	-0.282	-0.123	1.005	-0.713	-0.299	-1.423	-0.286	0.105	0.365	-0.228	-0.491	-0.064	-0.225	-0.374	0.388	0.023	0.119	-0.499	0.369	0.124	-0.467	-0.298	0.75	-0.706	0.095	-1.555	-0.836	-1.034	-0.162	0.277	-0.305	-1.103	-0.338	0.475	-1.193	-0.07	-0.167	0.29	-0.895	-0.458	-1.528	-0.114	-0.83	-0.132	7.992	-0.013	-0.173	-0.142	-0.088	-0.714	-0.744	-0.446	0.258	-0.129	-0.573	-0.749	-0.338	-0.265	-0.242	-0.271	0.218	-0.049	-0.573	-1.876	0.034	-0.203	-0.175	-2.026	-0.089	-0.241	0.712	-0.195	0.149	-0.687	-0.31	0.413	-0.928	-0.039	-0.25	-0.845	-1.268	0.088	-1.026	0.172	-0.178	-0.65	0.164	0.245	-0.197	-0.193	-0.193	0.221	-0.349	0.658	0.306	0.302	0.188	-0.064	-0.155	-0.954	2.086	0.021	-0.314	-0.153	-0.457	0.182	-0.145	-0.636	-0.31	-1.605	-0.386	-0.018	-0.295	-1.813	0.689	-0.234	-0.268	-0.381	0.297	-0.418	-0.646	0.064	-0.159	0.361	-0.511	-2.042	-0.096	-0.994	-0.962	-0.207	0.165	-0.239	-0.173	-0.685	0.448	0.583	-0.804	-0.451	-0.129	-0.048	-1.169	-0.999	-2.093	-0.152	-0.476	0.175	-1.152	-0.745	-0.022	6.103	-0.808	-0.132	0.505	-1.141	-1.04	-0.552	-0.626	-1.598	-0.528	-0.2	-1.477	-0.292	-0.713	-0.156	-0.852	-0.052	-0.178	-0.17	-0.349	-0.044	-0.605	0.307	-0.152	-0.282	-0.618	-0.489	-1.411	-0.665	-0.208	-0.4	-0.138	-0.141	0.453	-0.249	-1.742	-0.814	-2.154	-0.669	0.253	-2.18	-0.716	-0.014	-1.473	0.56	0.569	0.055	-0.668	-0.908	-1.831	0.366	0.494	-0.653	-0.045	-0.94	-0.216	-0.154	-0.147	-0.915	-1.71	-0.067	-0.028	-1.612	-0.064	0.384	-1.823	-0.326	-0.46	-0.883	0.326	-1.452	-0.195	-0.318	0.022	-1.657	-1.025	-0.384	-0.072	-0.164	-0.336	-0.077	0.293	-0.325	0.146	0.527	-0.017	0.08	-0.438	0.158	0.709	0.014	-0.245	-0.182	-0.436	-2.033	0.655	0.289	0.403	0.686	0.148	-0.228	0.249	-0.123	-0.017	-0.059	9.436	-0.817	2.045	1.128	-0.044	-0.437	-0.298	-0.525	0.09	-0.404	-0.341	0.008	-0.567	-1.152	-1.257	0.265	-0.516	0.635	0.233	-0.184	-0.123	-0.031	-0.193	0.307	-0.836	-0.224	0.118	-0.717	-0.61	-0.112	-0.656	-0.429	0.118	0.79	-0.245	-0.497	0.728	-0.224	-0.321	-1.588	-0.292	0.407	-0.594	-0.351	-0.437	-0.535	-0.476	0.317	-0.048	-0.165	-0.477	-0.197	-0.142	-0.337	0.537	-0.732	12.666	0.104	-0.391	0.171	-0.637	0.045	-0.244	0.822	1.191	-0.14	0.162	0.216	-0.501	1.204	0.094	-0.056	-1.441	0.013	-0.08	-0.13	0.024	-0.0	-0.087
X47886	X56	0.464	-1.342	-0.307	-0.221	-0.884	-0.054	-0.108	0.807	0.23	-0.027	-0.402	2.954	-1.332	0.122	0.05	0.171	-1.144	0.585	0.706	0.128	-3.097	-0.456	0.14	0.94	0.094	-0.519	0.041	-0.502	-0.086	-0.765	0.044	-0.03	0.448	0.153	0.08	-0.767	0.464	-1.33	0.386	-0.917	0.507	-2.01	1.282	0.429	-0.054	-0.001	1.16	1.531	-0.349	0.168	-1.939	0.753	0.922	1.085	0.179	-0.776	-0.53	-0.177	-0.259	-0.051	-0.258	-0.364	-0.192	0.382	0.234	-0.232	0.65	-0.991	1.282	0.327	-0.856	-1.423	-0.247	-2.063	-0.36	1.345	0.097	0.991	-0.331	1.835	-0.4	-0.707	1.282	-0.251	0.296	0.088	0.496	0.073	2.425	0.002	0.683	-0.019	-5.081	-0.094	0.031	-0.495	-1.092	0.006	-0.354	0.592	1.282	0.166	-0.381	0.312	0.228	-0.251	1.189	2.251	0.563	0.294	-0.539	0.372	0.017	1.282	-0.365	-1.333	-0.46	0.001	-0.362	0.405	-0.489	-0.454	-0.167	0.072	1.871	1.282	-0.067	-0.734	0.149	0.056	0.598	0.109	0.031	1.18	0.071	0.197	-0.022	0.021	0.085	0.395	-0.367	-1.219	-0.49	-0.252	1.151	0.183	-0.084	-1.351	-3.176	0.083	0.269	-0.167	-0.925	-0.963	-1.236	0.67	-1.963	-1.263	-0.394	0.394	0.79	-1.18	-2.474	0.11	0.426	-0.113	-2.443	3.076	0.634	0.044	-0.066	-0.148	0.54	-0.332	1.282	0.586	0.297	1.631	-0.535	-0.569	-0.71	0.58	-2.311	-2.375	0.474	0.638	0.043	-0.062	-1.094	0.308	-2.696	-0.11	0.704	-2.155	0.018	0.732	-0.098	8.062	0.342	-0.898	-0.369	3.942	0.691	-0.495	-1.403	-3.848	-3.044	0.879	1.927	-0.066	-0.819	-0.003	0.289	-0.947	-1.925	0.091	-1.801	-0.343	0.585	-0.358	1.282	0.752	1.146	1.311	1.282	0.44	0.017	0.353	-0.027	-0.956	0.936	0.2	0.444	0.851	0.473	0.873	0.68	-0.078	0.381	0.933	1.282	1.282	1.23	0.334	-1.098	0.907	0.917	0.745	0.43	-1.067	0.077	-0.328	-0.13	0.018	0.044	-0.345	0.469	-0.073	-0.018	-0.305	0.816	-0.585	0.578	-0.525	-0.789	0.795	0.59	1.099	0.029	0.157	0.458	-0.043	-0.947	0.533	0.461	-0.261	0.381	-0.861	-0.511	0.112	-0.328	0.065	-0.092	-0.248	1.048	-0.855	1.179	-0.059	-0.223	0.001	-1.634	0.758	0.913	-0.662	0.485	0.606	0.431	-0.003	-0.227	0.117	-0.005	-0.448	1.901	-0.19	-0.047	0.893	0.47	-0.17	0.729	0.523	0.002	0.736	-0.464	-0.161	-0.144	0.34	0.22	0.701	-0.503	0.771	0.433	0.058	0.057	-0.152	0.046	0.85	-0.126	-0.164	0.042	-0.291	-0.331	0.811	-0.141	0.684	-0.652	0.614	0.004	-0.136	0.836	-0.103	-1.371	-2.006	-0.198	-0.653	0.035	0.535	-0.758	1.362	0.865	0.869	-0.185	0.035	0.134	0.011	0.002	0.057	0.13	0.222	3.097	0.377	0.009	-0.041	0.464	-0.104	0.024	1.033	-1.135	-0.017	0.138	0.141	-0.196	-2.879	0.028	-0.214	0.426	-0.055	-0.2	0.123	0.056	0.618	1.105
X47886	X514	0.337	-1.064	1.344	0.834	0.104	-0.378	0.071	-0.25	-0.837	-0.048	-0.959	-1.828	-0.066	-1.414	-1.124	-0.17	-0.98	0.334	0.269	0.905	-2.301	-0.287	-1.05	-1.501	-0.056	-2.653	-0.055	-0.007	0.167	-1.23	-1.12	0.001	0.905	0.905	-0.329	-0.32	-0.312	-1.785	-0.683	-1.118	0.905	-1.318	-0.735	-2.749	-0.087	-0.168	0.905	0.229	-0.469	-0.025	-1.51	0.292	0.191	-0.234	0.212	-0.237	-0.27	0.905	-0.051	0.109	-0.327	0.104	0.905	0.338	0.329	-1.33	-1.51	1.154	-0.717	0.252	0.905	0.518	1.007	-1.921	-1.191	-0.097	0.11	-0.263	0.224	-1.516	-0.034	0.905	-0.157	0.573	0.242	0.235	-0.781	-1.588	-0.154	-0.026	0.206	-0.056	0.886	0.153	-0.044	-0.122	0.071	-1.404	-0.449	-0.056	0.41	-0.105	-0.861	0.134	-0.422	-0.516	0.905	-0.153	0.391	-0.081	0.005	-0.535	0.06	-1.363	-0.627	-2.381	-0.307	-0.252	0.905	-0.422	0.905	0.746	0.128	0.905	0.728	0.905	-0.043	0.197	0.312	0.108	0.905	0.067	-0.014	0.077	0.382	-0.159	-0.093	-0.088	-0.096	-0.867	0.571	0.157	1.117	1.539	0.382	-0.309	-0.017	-2.649	-2.847	-0.085	-0.286	0.905	-1.006	0.905	-0.631	-0.371	0.905	-0.987	-1.035	0.905	0.122	-0.962	-0.709	-0.2	-0.462	-1.23	-0.045	1.455	-0.335	0.161	0.021	0.905	-0.137	-0.554	-1.179	-1.904	-0.632	0.568	0.349	0.211	0.199	-1.0	0.905	0.301	-1.917	-0.791	-0.051	-0.745	-0.652	-1.083	0.905	0.138	-2.217	0.905	-0.586	-0.66	0.073	-2.214	-0.951	-1.417	0.905	0.112	-0.949	0.905	-1.042	0.077	0.548	-1.598	-2.057	0.085	-1.183	-0.026	-0.618	-1.828	0.054	-0.086	-0.039	-0.581	0.905	0.475	-0.811	-0.21	0.422	0.227	-1.297	-0.149	-0.093	-0.185	0.231	0.106	0.905	0.147	0.905	-0.16	0.905	-0.175	0.905	0.905	0.905	-0.208	0.905	-0.819	0.905	0.389	1.893	0.905	-0.917	-1.734	-0.126	0.953	-0.355	1.003	-0.123	-0.048	-0.055	0.905	0.905	0.196	0.905	0.328	0.905	0.369	0.905	0.905	-0.362	0.905	-0.571	0.905	-0.202	0.074	-1.697	0.141	1.004	0.446	-0.3	-0.474	0.176	-0.412	0.905	-0.299	0.582	-0.4	0.905	0.905	-0.06	0.156	0.905	0.128	0.188	0.038	-0.236	-1.605	0.157	0.19	-1.568	0.905	0.905	-0.012	-0.148	0.214	-0.153	-0.328	1.769	0.378	-2.217	5.219	0.482	-0.756	0.093	0.683	0.905	0.082	0.748	-0.192	-0.617	4.285	-1.82	-1.559	1.193	-1.036	-0.346	-0.067	-0.145	1.609	-0.046	-0.04	3.122	-0.04	-0.929	-0.844	-0.704	-0.554	0.905	0.176	0.905	0.905	0.035	0.905	0.905	0.519	-0.947	-1.122	-0.01	-0.43	0.964	-0.457	0.163	0.756	0.731	-0.478	0.261	-0.033	-0.501	-0.087	0.096	0.905	0.905	0.905	-2.807	-0.571	-0.028	0.386	-0.23	-0.315	-0.162	-0.789	0.238	-0.041	0.905	-0.332	-0.492	0.485	-0.065	0.641	0.905	-0.682	-0.233	1.794	-0.097	0.905	0.905
X47886	X33941	-0.083	1.85	0.278	3.133	0.391	0.614	-0.025	-1.139	1.122	0.18	0.979	1.108	0.873	-0.531	-0.417	0.276	-1.753	0.209	-0.006	-1.806	3.181	-0.588	2.166	0.384	0.194	-3.335	-0.113	0.423	-0.495	2.678	1.071	0.116	0.061	-0.82	0.34	0.308	0.152	0.688	0.553	1.154	-3.018	1.897	0.006	1.449	0.243	0.085	1.022	2.766	1.082	0.026	-2.606	0.72	1.19	-0.634	0.094	0.836	0.558	-1.178	1.166	0.289	0.4	0.17	-0.735	-0.059	0.397	0.93	0.04	-0.376	-1.243	0.368	-0.222	-0.714	-0.996	-2.379	0.285	1.13	0.208	-0.284	0.278	1.566	0.228	-0.111	0.68	0.194	0.365	0.298	1.12	0.642	2.899	-0.272	-0.097	0.192	0.928	-0.379	-0.089	0.446	1.309	0.164	-0.132	-0.258	-2.179	-0.023	-0.071	-2.107	-0.005	0.193	-0.382	1.763	0.156	0.291	0.579	0.874	0.172	-0.522	-0.045	1.405	0.004	0.309	0.672	0.016	-1.23	0.159	0.338	0.531	0.728	-1.02	0.252	-1.089	0.523	0.172	1.101	0.215	0.177	-0.23	-0.072	-1.05	0.168	0.091	-0.095	0.65	-1.624	0.625	-0.976	2.305	-1.144	1.211	0.275	3.641	-4.273	-0.063	0.314	1.124	0.515	0.549	0.549	1.13	-0.03	0.514	0.516	-0.033	0.464	1.055	1.42	0.219	0.568	-0.152	-0.737	-0.315	-0.63	0.268	0.182	0.545	0.309	0.12	0.759	1.261	-1.058	-0.002	0.487	0.297	0.869	-0.729	1.006	-0.005	0.893	-0.279	0.077	0.491	-0.019	-0.298	-1.926	0.168	-4.158	1.12	0.694	-0.993	0.206	-3.274	-1.095	0.035	0.943	0.443	-0.351	0.259	0.224	0.166	3.663	0.258	0.464	-0.215	0.245	0.095	4.232	0.25	0.229	0.198	1.005	1.065	0.941	0.434	1.308	1.061	-0.056	-0.254	1.183	0.559	0.254	-2.519	0.263	0.712	-0.104	0.256	-0.255	-2.621	0.964	1.355	0.9	-0.071	1.094	0.51	-1.08	1.281	-0.249	-0.072	1.509	-1.481	-2.782	0.27	-0.407	2.021	0.183	-1.067	0.199	0.191	0.177	-0.7	1.006	0.052	1.191	1.085	-0.521	0.761	0.827	0.025	-1.301	1.005	-0.602	0.566	0.179	0.259	-0.424	0.275	-0.392	0.168	0.238	0.1	0.614	-0.55	0.133	0.233	0.561	-0.01	-0.115	1.182	-0.343	1.26	1.143	0.1	0.31	0.192	-1.251	0.001	0.698	0.462	0.034	0.014	1.235	0.232	0.707	0.18	0.218	0.74	-1.618	-0.585	-4.155	-3.001	0.591	0.049	-0.051	0.447	1.008	2.513	0.05	0.202	-0.061	4.038	-1.211	0.247	-0.73	-0.397	0.624	0.194	0.232	3.399	-0.067	1.189	-0.175	0.485	-0.156	0.722	-0.252	-0.233	0.252	-0.199	-0.17	1.194	0.297	0.12	0.631	0.208	0.919	-0.435	-0.283	-0.883	-0.175	0.11	-0.432	-1.068	-0.693	0.63	0.377	0.162	-0.418	0.054	0.218	0.411	0.178	1.351	2.468	-0.975	-0.13	0.417	0.117	0.26	0.142	1.116	1.333	0.084	0.794	1.083	-0.604	-2.791	0.258	0.589	0.741	0.967	0.187	0.021	0.152	-0.219	0.682
X47886	X32425	0.088	-0.469	-1.76	-1.867	0.583	0.489	0.011	-1.653	-1.157	0.101	-0.107	2.069	0.613	-1.123	0.619	0.151	-1.574	-0.088	-0.956	0.34	-1.636	-0.269	1.944	0.358	0.119	1.192	-0.483	0.219	-0.052	2.154	0.998	0.179	0.964	-0.281	-0.117	-0.168	-0.371	-1.334	-0.116	-0.297	-0.285	-1.165	1.041	-2.319	0.122	1.571	0.716	-0.527	-0.229	0.832	5.91	-1.62	0.59	-0.129	0.235	-0.317	-0.179	-0.747	0.778	0.087	0.28	0.469	-1.342	0.064	0.33	3.038	0.807	-0.156	0.852	-0.837	-0.495	1.169	-1.414	1.585	0.392	0.807	0.149	0.904	0.243	0.33	0.187	0.725	0.13	0.104	0.331	-0.698	0.868	-0.154	-0.705	0.261	0.633	0.082	0.191	0.345	0.11	-0.023	1.705	-0.97	0.465	0.212	0.137	-0.276	0.143	0.583	-0.109	0.559	0.756	1.335	-1.635	-0.06	-0.463	0.482	0.144	0.328	0.589	-1.953	-0.017	0.357	0.54	-0.654	0.258	-0.33	1.955	0.987	-0.71	-1.057	-0.028	-0.659	-1.833	0.144	0.662	0.243	0.079	-0.318	0.008	0.726	0.129	-0.018	0.125	0.321	-0.053	-0.044	2.816	-0.408	-0.29	-1.341	0.372	1.426	10.744	0.187	-0.285	0.963	0.959	0.751	-1.063	-0.341	-0.077	0.688	-1.304	-0.71	0.819	0.181	0.76	0.198	0.631	-0.801	0.435	-1.094	0.251	0.174	-0.211	0.542	-0.574	-1.175	0.794	0.393	-0.635	0.319	-2.426	0.241	0.789	1.159	0.353	0.47	0.262	-0.804	-0.065	-1.881	0.727	-0.985	-0.085	0.678	-1.811	-0.182	-0.045	0.078	0.149	3.575	-0.304	-1.128	-0.058	0.113	-0.532	0.882	0.556	-0.07	-0.192	0.559	-0.541	-0.191	-1.136	0.08	-1.086	0.161	0.841	0.119	0.865	0.88	0.839	0.555	0.39	-0.568	-0.037	-0.225	0.276	-0.558	0.003	0.787	-0.002	-0.536	-1.461	0.216	-0.333	0.046	0.499	0.545	0.1	0.483	-3.272	0.191	-0.274	0.74	0.591	-0.65	1.38	0.192	0.714	0.737	0.174	-1.295	0.255	1.864	0.168	-0.099	0.118	0.359	0.905	0.242	0.978	-0.239	-0.438	0.545	0.854	0.958	0.956	0.762	0.934	-0.987	0.055	0.439	1.037	-0.859	-1.073	-0.207	0.244	-0.361	0.407	0.252	-0.102	-0.089	0.647	-0.18	0.192	-1.423	-0.495	-3.681	-1.687	0.17	-0.147	0.075	0.031	-0.876	-2.815	-0.442	0.338	-1.147	0.923	0.194	0.881	-0.096	0.169	-0.469	0.962	0.335	7.365	6.044	0.247	-0.652	0.261	-0.604	-0.97	-1.233	0.005	0.168	0.036	-1.321	0.59	0.947	-0.45	0.134	-0.324	0.047	0.147	0.136	0.089	-1.014	-0.685	0.472	0.836	1.185	-0.099	-0.662	0.968	-0.582	0.541	1.036	-0.078	0.887	-0.017	0.024	-1.467	0.128	0.055	0.774	0.227	0.441	-0.55	-1.078	0.512	-0.38	0.161	0.076	0.688	0.139	0.179	-0.561	-0.171	0.523	3.307	-0.316	0.078	0.306	0.166	0.209	0.199	-0.085	-0.7	0.122	0.733	0.108	-0.456	-0.279	0.193	-0.105	0.895	1.428	0.273	0.224	0.111	0.602	0.692
X47886	X36747	0.219	-0.193	1.434	3.396	0.257	-0.417	0.229	-3.16	1.581	-0.068	-0.445	-1.846	-0.077	-0.592	0.927	0.244	-0.109	0.406	-0.336	0.703	0.296	2.043	0.714	-0.122	0.146	-2.105	0.127	0.394	0.206	1.072	0.337	0.063	-1.182	-0.046	0.282	0.306	-1.262	1.84	-1.747	0.516	-0.985	0.138	-1.413	-1.287	-0.113	0.731	0.808	0.064	-0.601	0.79	1.689	0.111	-0.016	-1.265	0.022	0.249	0.476	-1.253	0.256	0.177	0.243	0.3	-0.293	0.467	0.535	-1.242	1.777	1.397	-0.842	-0.03	0.152	0.331	1.479	1.692	0.141	-1.743	0.167	0.463	0.29	1.961	0.13	0.633	-0.86	0.195	0.348	0.088	1.281	-2.318	3.112	0.002	0.425	-0.138	3.126	0.075	0.106	0.249	1.208	-1.017	-1.144	-0.175	0.933	0.418	-0.982	-0.555	0.262	-1.814	-0.509	0.381	0.259	0.174	0.694	-1.77	0.102	-0.324	0.507	-1.151	-0.652	-0.037	-0.024	0.261	-0.365	0.582	1.427	1.853	0.21	-0.256	0.152	-0.496	-0.423	0.189	-0.927	0.405	0.131	0.024	0.418	0.084	0.13	0.131	-0.039	-0.599	0.003	0.667	3.273	0.564	0.297	1.375	-0.049	2.428	2.505	0.203	-0.031	0.002	1.106	0.172	1.398	0.886	-0.476	-0.605	0.535	0.342	0.806	-1.863	1.847	0.193	-0.149	1.209	0.754	0.113	-1.89	0.249	0.014	0.556	1.051	1.228	1.105	1.047	0.971	-0.416	1.05	0.118	0.406	-0.878	0.944	1.177	-0.203	-0.733	0.115	0.748	0.907	-1.632	0.535	0.186	-2.461	1.257	0.732	0.073	0.124	0.941	-0.586	-0.329	1.133	0.738	-2.264	-0.102	0.122	0.514	-0.589	0.66	0.911	0.109	0.458	0.122	-0.916	0.346	0.473	0.032	1.865	-0.041	0.004	0.152	2.008	-0.107	-0.066	-0.984	-2.928	1.029	0.214	0.611	-0.001	-0.037	-1.173	0.036	-0.946	-1.325	-2.535	0.825	1.563	-2.479	0.609	-0.627	-1.244	-0.013	0.698	-0.69	0.36	-0.76	0.21	0.715	-0.844	0.572	0.053	0.033	0.003	0.131	0.125	0.329	0.991	0.148	0.458	-2.978	0.95	-0.047	-0.732	0.973	1.198	-3.485	0.692	-0.041	0.167	0.293	0.465	0.14	0.077	-0.156	0.159	0.552	0.08	0.985	0.789	-0.35	0.536	0.535	0.095	0.298	0.025	-0.956	0.672	-0.251	-0.094	-0.134	-0.212	0.725	0.755	-0.111	-0.442	0.187	1.489	0.196	0.801	-0.065	0.135	0.134	0.31	-0.505	-0.57	2.804	-0.175	0.529	0.05	-0.579	1.117	-1.148	-0.079	0.179	-0.673	0.722	-0.78	-0.253	-0.146	1.232	-0.244	0.114	-0.016	-0.523	0.024	0.1	-1.89	0.469	0.393	0.163	0.518	0.682	0.533	0.001	0.661	1.919	0.118	0.584	0.948	0.126	1.477	-0.092	-0.152	-0.751	-0.552	-0.332	-1.025	0.888	-0.345	0.736	-0.216	0.108	0.194	0.105	0.047	-1.14	0.498	-0.803	5.246	-0.21	0.097	0.271	-2.557	-0.084	0.063	0.692	-0.414	0.14	-0.512	0.042	-1.035	1.958	0.197	0.183	-0.584	0.225	0.099	0.356	0.108	0.494	-0.987
X47886	X17805	-4.412	1.747	-1.321	0.451	1.322	0.142	-0.012	-1.235	-0.109	0.049	2.224	-0.111	0.669	-0.11	-0.142	0.209	-1.485	0.126	0.126	-2.192	1.956	-0.602	0.399	2.482	0.083	-0.348	0.049	-0.204	0.278	3.765	0.523	0.042	-0.356	-3.996	0.221	-0.296	-0.409	5.374	0.036	0.272	-1.798	0.308	0.256	-2.099	-0.067	-0.272	0.706	3.39	0.455	-0.211	-1.574	1.038	0.99	-1.823	-0.128	0.739	0.783	0.481	0.471	0.089	0.249	-0.49	0.569	-0.125	0.322	-0.446	-0.523	0.221	-0.641	-0.103	-0.966	-0.324	-1.089	0.298	0.61	-0.138	-0.026	-0.081	0.286	1.0	0.001	0.989	0.345	0.204	0.428	0.693	-0.535	-0.128	1.784	-0.088	-0.464	0.056	-1.641	-0.046	0.026	0.731	-0.563	-1.385	0.156	-0.212	-1.025	0.036	-1.243	-0.559	-0.155	0.65	-0.17	2.112	-0.14	0.001	0.334	-0.128	0.067	-0.223	0.232	3.737	0.781	-0.238	0.155	0.139	-0.56	0.691	0.085	0.341	0.169	-1.042	0.184	-0.177	0.736	0.135	-0.439	0.06	0.049	0.65	-0.014	-0.594	-0.011	0.023	0.035	0.05	-2.064	1.075	0.134	-0.435	0.177	1.069	0.329	-0.683	-3.427	-0.105	0.007	0.813	-0.371	0.336	0.576	0.228	-0.802	-0.956	-0.146	0.62	0.002	-0.867	1.485	0.076	-0.227	0.6	-1.04	-0.609	-0.727	0.183	-0.056	-0.125	-0.233	-0.091	0.657	0.536	0.005	-0.087	-0.325	0.258	0.835	-1.374	0.827	0.985	0.337	-0.627	0.055	-0.021	-0.959	-1.517	-3.064	0.163	-3.06	0.946	0.068	-0.944	0.047	1.662	-1.08	0.46	1.338	-0.664	-0.649	0.06	0.071	0.351	0.415	0.033	-0.934	-0.392	0.3	0.044	-0.148	0.825	0.361	-0.049	-0.239	0.586	0.449	0.225	1.354	0.383	0.077	-0.19	-0.528	1.062	0.23	-1.432	0.194	-0.341	0.741	0.127	0.492	-1.401	-0.74	0.786	-0.371	-1.341	0.936	0.216	0.536	0.724	-0.037	-0.472	1.033	-0.661	-0.865	-0.208	0.666	2.768	0.12	-0.524	0.118	0.052	0.012	-0.287	0.077	-0.061	1.06	0.07	-0.183	0.567	-0.324	1.134	-0.331	0.237	0.313	-0.777	-0.113	0.449	-0.544	0.261	1.559	-0.636	-0.336	0.02	0.095	-0.743	1.231	0.464	0.516	0.591	-0.127	0.704	-0.604	0.7	1.28	0.061	-0.019	0.007	-1.159	0.523	1.032	0.867	0.755	0.379	0.717	0.067	1.088	-0.186	0.126	0.716	1.175	-0.91	-2.428	-3.408	0.392	-0.859	-0.271	0.754	0.348	-0.016	-0.175	0.102	0.018	2.192	-0.652	1.12	-0.195	-0.463	-0.687	0.05	0.103	0.871	-0.026	0.003	-0.046	0.079	-1.617	0.845	0.625	-0.163	0.971	-0.199	-0.318	1.434	0.156	-0.622	0.265	0.003	1.174	-2.152	-0.37	-0.055	-0.776	0.088	-1.214	-0.691	-0.682	1.201	0.065	0.04	-0.309	0.023	0.106	0.687	-0.734	0.496	-0.285	-0.419	0.007	0.885	-1.051	0.248	0.09	1.06	1.32	0.04	1.033	1.283	-0.338	-2.508	0.249	1.556	0.38	1.563	0.074	-0.369	0.027	0.944	0.603
X47886	X35718	-2.487	0.696	-1.188	-0.398	0.905	-0.282	0.16	-0.714	-1.039	0.037	1.764	-0.652	0.257	0.428	0.776	0.17	-1.675	0.113	0.512	-0.761	1.714	-1.421	-1.132	2.292	0.084	-0.171	0.041	-0.165	-0.008	2.838	0.279	0.014	-0.115	-2.3	0.045	-0.133	0.291	2.104	0.115	-0.593	-0.746	-0.45	-0.735	0.673	0.03	0.052	0.771	3.736	-0.346	0.025	-0.335	1.346	0.53	-0.974	-0.018	0.841	0.831	0.22	0.869	0.019	0.211	-0.396	0.241	0.037	0.537	-2.343	-0.817	1.164	-0.664	-0.22	-1.01	-0.648	-0.069	2.051	1.347	-1.323	0.033	-0.658	0.186	0.049	0.147	1.292	0.088	0.206	0.214	1.38	0.025	-0.391	0.598	-0.5	0.973	0.069	-0.274	0.172	0.061	0.31	0.375	-1.531	0.298	-0.285	-0.034	0.204	-0.666	0.036	-0.194	-0.123	-0.335	1.332	0.48	0.057	0.223	-0.241	0.055	-0.668	0.122	1.174	0.907	-0.086	0.316	0.125	-0.66	0.524	0.815	0.923	0.222	-0.542	0.187	0.047	0.983	0.093	-0.251	0.459	0.067	0.573	0.272	0.371	-0.01	0.045	0.075	-0.189	-0.486	0.41	0.463	1.586	0.796	1.154	0.347	-1.136	-5.525	0.016	-0.28	1.028	0.155	0.986	0.864	0.098	-0.205	-0.824	0.492	1.131	0.527	-1.162	1.911	0.029	-0.429	0.659	-0.724	-0.159	-0.986	0.254	-0.011	1.126	-1.11	-0.04	0.62	0.285	0.153	-0.472	0.141	0.257	0.752	-2.495	1.18	1.493	0.344	-1.339	0.062	0.583	-0.246	-1.692	-1.042	0.8	-4.264	1.061	0.611	-1.262	0.102	0.611	-0.68	0.392	1.608	-1.597	-1.082	0.715	-0.039	0.451	-1.101	0.259	-1.69	-0.461	-0.023	0.013	-0.375	1.048	0.102	-0.108	0.151	0.923	0.42	0.202	1.667	0.596	-0.528	-0.207	-1.194	0.092	0.11	-1.305	0.274	-0.022	0.807	0.079	0.197	-2.065	-2.414	-0.29	-1.027	-0.808	0.533	-0.73	0.756	-0.273	-0.607	-0.313	1.191	-1.901	-0.495	-1.118	-0.412	2.0	0.098	-0.044	0.063	0.063	0.054	0.643	-0.235	-0.273	0.502	-0.366	0.504	0.665	-1.302	1.303	0.032	-0.279	0.059	0.289	-0.063	0.209	-0.192	0.178	1.652	-0.462	-0.895	0.606	0.31	-0.086	0.958	0.352	0.379	0.714	-0.027	0.781	-0.416	0.27	1.505	0.117	-0.021	-0.018	-0.724	0.552	0.991	-0.43	-0.161	0.895	0.436	0.103	0.771	-0.083	0.101	0.434	3.908	-0.13	-0.072	-2.161	0.263	-0.646	-0.102	0.541	0.267	-0.999	-0.134	0.155	-0.306	3.05	-1.079	0.907	0.478	-1.228	-1.153	0.063	0.065	1.358	0.049	0.039	0.977	0.288	-2.958	1.125	0.882	-0.926	1.602	0.052	0.543	1.721	0.126	-1.588	0.15	0.094	1.624	-1.847	-0.405	0.089	-0.449	-0.032	-0.573	0.678	0.94	1.12	0.156	0.018	0.448	0.059	0.153	0.743	-1.043	-0.148	1.145	-0.304	0.343	0.612	-3.203	0.081	-0.182	1.308	0.54	0.082	0.774	1.234	0.197	-1.297	-0.036	1.16	-0.087	1.216	0.22	-0.256	0.032	1.083	0.467
X47886	X57521	0.118	0.034	-1.021	-0.491	0.729	0.737	-0.13	-1.809	-0.202	0.013	0.697	-1.886	0.024	0.64	0.967	0.126	-0.452	0.493	0.787	-0.186	1.769	-0.616	0.759	3.252	0.096	0.153	0.026	-0.002	0.29	-0.143	-0.658	0.049	-1.404	0.261	0.146	-0.798	0.396	2.467	-1.525	-0.207	-1.759	0.788	-0.697	-0.952	-0.024	1.359	0.837	-0.013	-0.264	-0.195	-1.007	-0.565	-0.462	-1.818	-0.042	-0.193	1.009	0.309	0.44	-0.011	-0.015	-0.268	0.348	0.397	0.271	-0.372	0.592	1.401	-0.971	0.003	-0.02	-0.31	0.211	0.086	-0.556	-0.06	0.026	0.221	-0.004	-0.076	-0.058	1.022	-0.563	-0.018	0.239	0.077	0.173	-0.472	-0.142	0.173	-0.357	0.028	6.567	0.175	0.019	-0.159	-0.993	0.782	-0.28	0.055	0.715	-0.474	-0.633	-0.387	-0.312	0.009	0.549	1.053	1.139	0.066	-0.029	-1.916	0.008	0.468	0.23	-1.812	0.441	-0.064	0.965	0.008	0.375	-0.119	0.613	0.851	-0.55	0.675	0.081	-0.053	-0.037	0.109	-1.481	0.573	0.019	0.007	0.592	0.432	0.044	0.033	-0.007	0.136	0.232	1.141	3.593	1.89	0.276	0.561	0.178	0.987	0.119	0.012	-0.085	0.559	0.733	0.598	0.817	-0.698	-1.171	-1.501	-0.429	-0.519	-0.647	-2.803	1.002	0.04	0.107	0.013	-0.247	0.823	-0.125	0.15	0.023	0.007	0.551	-2.0	0.648	-0.382	0.724	-0.108	0.472	0.075	0.931	-0.228	-0.086	0.124	-0.92	0.107	-0.003	0.035	-0.429	-1.812	-2.986	0.188	-0.386	1.127	-1.504	-0.825	0.006	0.639	-0.407	-0.04	1.195	-1.53	0.025	-0.625	-0.45	-1.15	-1.224	0.546	-0.986	-0.204	-0.011	0.021	-1.6	1.117	0.972	-0.09	0.963	0.167	-0.108	0.172	0.608	0.272	1.199	-0.37	-1.516	-0.149	-0.052	0.241	0.136	0.102	0.343	-0.25	-2.356	-0.348	-0.389	-0.299	0.177	-3.097	0.621	-0.097	-2.669	0.851	-0.973	0.121	-0.065	-3.273	-1.289	0.738	0.821	-0.834	0.293	0.439	-0.067	0.022	0.02	-2.334	-1.866	-0.33	-0.407	-0.463	0.55	0.404	-0.558	1.102	-0.891	0.084	0.449	-1.82	-0.031	-0.289	0.548	-2.998	1.314	-0.364	0.166	0.619	-0.044	0.124	0.063	0.043	0.553	1.082	-0.816	0.082	-0.605	0.467	0.829	0.169	0.09	0.025	0.069	-1.842	1.132	1.198	0.391	0.649	0.311	-0.034	0.573	0.001	0.093	0.08	2.928	-0.791	-1.254	2.96	0.558	0.188	-0.341	-0.77	0.25	-0.884	-0.191	0.151	-0.633	-1.028	-1.705	0.464	-0.613	0.502	0.726	-0.048	-0.032	-0.177	-0.007	0.617	-1.399	0.331	0.556	-0.14	-0.53	0.41	-0.923	-0.165	-1.512	1.38	-0.197	-2.275	1.039	-0.048	0.962	-0.182	-0.29	0.76	-0.484	0.197	-0.551	-0.077	0.308	0.379	0.11	0.022	-0.293	-0.03	0.197	0.763	0.884	0.637	9.344	0.079	-0.104	0.771	-1.887	0.251	-0.288	1.215	0.859	0.081	0.603	0.495	-0.614	2.99	0.142	0.311	-1.33	0.563	0.142	-0.608	0.056	1.563	-0.041
X47886	X57520	-0.023	0.736	-1.432	0.149	0.411	0.687	-0.09	-2.259	0.587	0.041	0.913	-1.889	0.256	0.685	0.805	0.173	0.094	0.309	-0.419	-0.258	1.874	0.27	1.721	3.021	0.102	-0.152	0.061	-0.052	0.273	0.39	-0.108	0.102	-0.93	-0.083	0.174	-0.767	0.357	3.386	-0.861	0.523	-1.631	1.408	-0.392	-1.322	0.037	1.055	0.884	1.631	0.018	-0.152	-1.889	-0.721	0.122	-2.833	-0.052	-0.019	0.965	0.323	0.341	-0.027	0.073	-0.073	0.637	0.309	0.211	0.738	0.817	0.808	-0.833	0.263	0.046	0.001	-0.263	-0.346	-0.986	0.426	0.113	0.012	0.119	1.082	-0.09	0.933	-1.211	-0.024	0.246	0.12	0.625	0.147	0.487	0.201	-0.436	0.058	4.171	-0.001	0.056	0.1	-0.622	0.866	-0.637	0.19	0.467	-0.248	-0.609	-0.229	-0.05	0.285	0.279	1.215	0.662	0.072	0.293	-1.67	0.062	0.385	0.215	-0.97	0.474	-0.047	0.99	-0.002	-0.054	0.073	0.218	0.917	-0.557	0.616	0.128	0.26	-0.226	0.142	-0.65	0.325	0.055	0.018	0.529	-0.071	0.084	0.061	0.005	0.235	-0.3	0.798	2.092	1.057	-0.316	0.807	0.192	-0.153	-2.587	0.019	-0.024	0.808	0.741	0.26	0.736	-0.518	-0.81	-0.855	-0.287	-0.59	0.005	-1.651	1.304	0.143	0.149	-0.032	-0.043	0.186	0.046	0.171	0.045	-0.47	0.895	-2.231	0.7	0.231	0.816	0.216	0.387	0.137	1.072	-0.286	0.338	-0.131	-0.354	0.41	0.051	-0.149	-0.495	-1.609	-4.807	0.328	-0.532	1.126	-0.791	-0.749	0.021	1.744	-0.807	0.278	1.143	-0.906	-0.431	-0.485	-0.363	-1.196	-1.086	0.456	-0.653	-0.082	0.312	0.053	-1.221	1.224	0.981	-0.061	0.672	0.062	0.012	0.344	1.069	0.51	1.39	-0.439	-0.525	0.335	0.069	0.017	0.179	0.064	0.113	-0.104	-2.173	-0.271	-2.602	0.238	0.683	-4.417	0.955	-0.133	-3.017	0.829	-0.492	-0.079	0.225	-2.556	-1.411	0.756	0.62	0.781	0.321	0.404	0.046	0.046	-0.009	-2.357	-0.865	-0.042	0.587	-0.226	-0.111	0.385	-0.161	1.005	-0.265	0.577	0.464	-1.418	0.036	-0.201	0.141	-2.887	1.128	-0.273	0.189	0.15	0.374	0.06	0.527	0.033	0.597	1.04	0.428	0.252	-0.53	0.382	0.619	0.179	0.069	0.071	-0.354	-2.256	0.923	1.113	0.129	0.434	1.508	0.023	0.691	-0.017	0.126	0.333	3.603	-0.65	-2.591	-0.551	0.521	0.067	-0.973	-0.624	0.332	-0.311	-0.132	0.143	-0.34	-0.038	-2.442	0.349	-0.573	0.737	0.632	0.004	0.122	0.566	0.04	0.423	-1.353	0.413	0.423	0.027	0.055	0.33	-1.043	-0.465	-1.957	1.424	-0.065	-1.476	0.889	-0.007	0.647	-0.258	-0.349	0.677	-0.281	0.116	-0.571	-0.357	-0.152	0.782	0.168	0.056	-0.464	-0.018	0.172	1.508	0.864	0.932	10.413	0.013	0.164	0.752	-2.789	0.24	-0.105	0.971	1.196	0.074	0.706	0.345	-0.64	2.856	0.292	0.438	-0.519	0.735	0.06	-0.626	0.082	0.963	-0.241
X47886	X43424	1.28	-2.047	-1.112	3.224	0.177	-0.969	0.189	-0.716	0.248	-0.023	0.374	-2.665	-0.006	-0.553	-0.02	0.06	0.282	-0.44	0.723	0.358	0.848	0.912	1.043	-0.541	0.01	5.248	-0.026	0.068	-0.431	-0.009	-0.524	0.036	-2.182	-0.206	-0.432	0.705	0.164	-0.747	-0.826	-0.447	0.453	1.576	0.003	6.746	0.053	-1.28	1.28	-2.731	-0.495	-0.705	0.273	0.436	1.28	-0.56	-0.528	-0.081	1.949	-2.242	-0.243	0.003	0.086	0.325	-2.058	0.506	-0.189	-0.292	0.064	0.859	-0.506	0.387	-0.969	-0.71	2.676	0.216	0.368	1.149	-0.066	-1.248	-0.108	-1.179	0.108	1.28	0.848	0.057	-0.474	1.834	-2.135	-2.035	3.077	-0.595	-0.242	0.005	3.371	-0.522	0.022	-0.15	-2.335	-1.44	-1.1	0.092	0.477	0.099	-0.316	-1.338	-0.13	-1.312	1.28	1.372	-0.381	0.045	-0.223	1.28	-0.16	-0.079	0.252	-0.972	-0.043	-0.102	-1.894	-0.157	-0.072	0.922	1.246	1.28	0.476	1.28	0.519	1.165	0.262	0.186	-0.318	0.255	0.001	1.267	0.567	0.576	-0.095	-0.072	-0.057	-2.844	1.28	-0.08	2.616	2.098	1.75	0.285	-0.422	1.0	-4.304	0.096	-0.005	-1.973	1.28	0.191	-0.241	0.291	-0.197	-0.044	-0.073	0.38	-0.685	-0.171	1.28	-0.213	-0.623	0.209	0.269	-0.592	0.476	0.04	-0.016	0.171	-0.349	0.325	0.197	1.28	-1.188	0.453	-0.357	-0.165	-0.895	-0.978	0.023	0.207	-0.882	-0.23	-0.007	1.28	-0.29	-0.714	0.333	-1.256	-3.278	1.28	0.305	-0.908	0.025	-3.273	-1.336	0.073	-1.05	-2.023	0.143	1.28	0.126	1.28	-2.927	0.173	2.11	0.037	-0.724	0.007	-0.533	0.76	0.118	-0.042	1.28	-0.682	-0.026	-1.323	0.551	0.028	-0.646	-0.557	-1.731	0.558	0.213	-0.89	0.203	-0.932	-0.123	-0.086	1.28	0.114	-0.186	0.216	1.28	1.28	1.28	-0.955	-0.17	0.021	-1.588	0.12	-1.302	0.433	0.254	0.112	0.767	-0.362	-0.051	0.412	-0.009	0.003	-0.01	0.807	-0.4	-0.115	-0.29	-0.272	0.765	0.443	-0.584	0.769	1.28	0.079	0.127	0.295	0.183	-0.255	0.879	-0.048	-0.367	0.33	0.561	-0.639	-0.123	0.667	-0.543	-0.021	0.344	0.444	0.159	1.28	-0.799	0.509	1.044	0.215	-0.191	0.006	-0.534	0.522	0.021	-0.552	0.749	-0.201	0.022	-0.064	0.34	0.008	0.011	0.343	-0.16	1.051	-1.908	-2.812	0.276	-0.002	0.117	0.098	0.05	-0.33	-0.254	0.183	-0.391	-3.144	1.28	0.24	0.318	0.067	0.549	-0.037	-0.031	-0.94	0.059	0.198	-1.264	0.204	-0.617	-0.026	0.616	0.547	0.656	-0.949	0.263	0.377	-0.048	0.13	-0.34	-0.175	1.28	-0.436	0.113	0.386	-0.341	-0.328	0.207	-0.859	0.129	0.301	-0.455	0.011	0.482	-0.022	-0.067	-1.807	0.466	-1.603	-1.067	-0.006	0.123	0.2	0.794	0.079	-0.06	1.111	0.261	0.017	-0.699	0.54	-0.23	0.017	-0.206	0.072	-0.157	-0.299	-0.176	0.134	0.07	0.433	0.113
X47886	X36808	0.611	0.564	-0.766	3.037	0.435	-0.092	0.314	-1.375	0.81	0.188	0.334	-0.275	0.186	-0.098	0.526	0.37	-0.48	0.219	0.358	-0.029	1.26	0.562	0.993	0.487	0.313	-0.714	0.312	0.467	-0.52	1.064	-0.192	0.346	-2.19	-0.122	0.452	0.537	-0.26	2.605	-1.375	0.947	-0.13	0.523	-0.45	1.529	0.262	0.748	0.511	-0.894	-0.847	0.604	3.167	-1.065	-0.583	-1.555	0.157	-0.654	0.845	-1.338	0.916	0.332	0.35	0.437	0.02	0.458	0.448	0.174	1.072	1.17	-0.878	-2.054	-0.011	0.652	1.023	2.195	-0.052	0.493	0.318	-0.747	0.38	2.821	0.285	0.913	-0.148	0.225	0.27	0.626	0.434	-0.914	4.251	0.21	0.244	0.302	3.977	0.005	0.297	0.438	0.807	-0.224	0.23	0.037	0.651	0.488	-0.353	-1.072	0.258	-1.056	0.159	1.577	-0.439	0.124	1.044	-1.058	0.33	-0.477	0.191	0.04	0.15	0.105	0.839	-0.243	-0.199	0.72	1.002	1.044	0.748	-0.073	0.346	0.337	0.038	0.346	0.34	-0.887	0.318	0.5	0.535	-0.064	0.012	0.339	0.208	-0.645	-0.024	1.129	2.306	3.918	0.907	0.396	0.397	2.474	10.851	0.343	0.296	-0.137	0.44	0.317	0.67	0.671	0.056	0.327	0.457	0.2	1.141	-0.741	1.264	0.348	-0.008	1.07	-0.284	-0.07	0.4	0.367	0.341	0.681	0.862	-0.905	0.612	0.927	0.78	-0.194	0.962	0.056	0.667	-1.404	0.88	1.087	0.176	-0.129	0.339	0.463	0.685	-3.076	-0.039	0.238	-0.513	0.972	0.543	-0.436	0.329	0.927	-0.39	0.32	0.73	0.774	0.126	-0.781	0.698	0.488	-0.179	0.946	-0.132	0.414	0.271	0.027	0.545	0.851	0.722	0.085	1.171	1.032	0.427	-0.098	1.325	0.363	0.448	-0.178	-0.232	0.449	0.308	0.026	0.371	-0.374	-0.904	0.024	-0.903	-0.23	-1.473	1.073	1.183	-0.661	-3.518	0.28	-0.695	0.62	0.827	0.069	0.314	-1.785	-0.784	-0.409	0.201	-0.021	0.382	0.273	0.354	0.316	0.253	0.865	0.985	0.306	1.112	0.55	1.133	0.829	0.415	0.772	1.064	0.56	0.782	0.361	0.348	-0.101	0.036	0.666	-1.054	0.123	0.398	0.487	0.492	1.219	0.96	-0.59	0.733	0.761	1.121	0.498	0.256	0.782	1.275	0.367	0.329	0.338	-0.459	0.192	0.385	0.333	-0.471	0.978	0.633	0.172	0.578	0.163	0.282	0.717	0.837	-0.014	3.283	8.588	0.633	0.729	0.166	-0.381	1.27	-1.707	-0.359	0.294	-0.889	0.075	-0.576	0.577	0.397	-0.527	0.265	0.281	0.361	-0.295	-0.034	0.807	-2.487	0.614	-0.166	0.065	0.297	0.532	1.233	0.073	0.731	1.34	-0.259	0.289	0.927	0.285	1.19	0.483	-0.516	0.349	-0.386	0.139	-1.953	-0.43	0.66	0.969	0.352	-0.007	0.394	0.307	0.357	0.543	0.754	0.274	0.614	0.057	0.469	0.462	-0.238	0.388	0.253	0.985	0.067	0.329	1.261	0.705	-0.378	0.789	0.425	0.346	0.414	0.104	0.263	-0.124	0.346	1.044	-0.967
X47886	X5086	-1.324	1.08	0.51	2.263	-0.629	0.571	0.214	-2.205	-0.031	0.048	1.786	-1.861	1.716	-0.491	-0.862	0.33	-0.951	-0.045	0.267	-0.2	0.321	-0.428	0.215	0.697	0.04	-1.883	0.05	0.184	-0.824	0.751	-2.483	0.077	-1.273	0.208	0.1	-0.085	-1.555	0.176	0.434	1.462	-0.183	-0.495	0.388	-0.922	-0.023	-0.427	1.183	-1.16	0.083	0.196	-2.12	-0.492	0.501	-0.971	0.243	0.527	1.557	-1.312	0.675	0.17	0.552	0.551	-1.838	0.139	-0.39	1.388	1.602	2.662	-0.992	0.638	-1.554	-0.713	-0.134	1.681	0.514	1.74	0.129	-0.715	0.126	1.21	-0.284	0.009	-0.044	-0.039	-0.135	0.27	-0.527	-1.012	7.745	-0.471	0.517	0.024	1.893	0.161	0.036	-0.094	1.79	0.182	-2.374	0.885	-0.836	0.039	0.675	-0.126	0.254	-1.07	0.404	-0.872	0.326	0.011	0.157	0.117	0.039	-0.639	-0.494	2.867	0.521	0.04	1.196	-0.129	-2.266	0.285	0.026	-0.01	0.51	0.474	0.17	-0.452	0.67	0.082	0.775	0.206	0.038	-0.154	-0.307	-1.33	0.051	0.073	-0.022	0.671	-0.911	0.694	3.173	4.775	-0.356	0.465	-0.009	3.622	0.682	0.096	0.012	0.006	-0.084	-0.246	0.934	0.466	-0.92	-0.537	-0.513	0.06	0.676	-0.27	0.315	0.154	-0.349	0.282	-0.09	0.259	-0.877	0.267	0.048	0.771	0.127	-0.269	0.006	0.523	2.298	0.047	0.415	-0.263	0.67	-0.514	0.349	-1.834	-1.35	0.202	0.052	-0.246	-0.107	-1.979	-0.048	-0.762	-2.339	1.369	1.296	-0.573	-0.813	-1.76	-1.372	-0.08	0.817	-0.868	-0.617	0.165	-2.053	0.262	-0.465	-0.747	0.013	0.565	-0.734	-0.184	0.14	0.386	0.09	-0.359	0.711	0.545	-0.721	0.455	1.389	-0.178	-0.017	-0.421	-0.825	0.836	0.311	0.147	0.094	0.802	0.673	-0.371	-2.44	-0.207	-2.273	1.329	1.369	0.383	0.803	0.395	-1.286	-0.556	0.187	-0.077	-0.264	-0.418	0.705	-0.727	0.278	-1.103	0.009	-0.474	0.068	0.051	0.005	0.611	0.762	0.019	0.948	-0.784	1.123	0.613	0.641	0.422	0.778	0.469	0.612	0.863	-0.008	0.11	-0.273	0.881	-1.619	-0.57	-0.388	0.079	-0.306	1.12	0.633	-0.299	0.464	0.733	0.589	0.703	0.993	-0.069	0.872	0.095	-0.381	0.042	0.241	-0.085	0.79	-0.471	-1.173	0.27	-0.508	0.026	-3.757	0.131	0.11	0.024	-1.091	0.37	-2.512	-1.207	0.58	-0.168	-0.055	-0.776	1.264	-0.177	-0.224	0.102	-0.548	-1.335	0.052	0.257	-0.044	-0.686	-0.646	0.034	0.056	1.009	0.036	0.559	-0.695	0.04	-0.223	-0.578	-0.026	1.066	1.161	-0.469	-0.468	1.506	-0.068	0.994	0.878	-0.087	0.904	-0.517	-0.076	0.79	-0.337	-0.053	-1.592	-0.774	-0.517	0.95	0.046	0.048	-0.191	0.032	-0.082	0.226	0.12	0.135	-0.132	0.109	0.138	-0.082	0.045	0.225	0.025	-0.6	-0.371	0.071	0.933	0.569	0.117	-1.044	-0.211	0.769	0.716	0.214	-0.021	-0.214	0.032	0.365	0.839
X47886	X32415	-3.617	1.339	-0.967	0.457	1.095	0.258	0.043	-1.228	-0.215	0.089	1.621	-0.125	0.324	-0.994	-0.471	0.251	-1.302	-0.007	0.184	-1.672	1.652	-0.638	0.43	3.301	0.116	-0.95	0.093	-0.041	0.389	3.226	0.568	0.073	-0.533	-3.764	0.276	-0.429	-0.483	3.999	-0.066	0.478	-3.057	0.062	0.296	-1.798	0.013	-0.002	0.644	3.838	0.578	-0.214	-0.059	0.887	1.036	-4.328	-0.257	0.745	0.996	0.635	0.69	0.099	0.249	-0.452	0.212	-0.172	0.333	-0.676	-0.072	0.345	-0.552	-0.421	-1.257	-0.326	-1.097	0.882	0.436	-0.132	-0.118	0.176	0.308	-0.498	-0.014	0.927	0.234	0.189	0.33	0.53	-0.175	-0.125	0.665	-0.093	-0.483	0.095	0.034	-0.161	0.058	0.49	-0.58	-0.961	0.594	-0.099	-0.753	0.018	-0.476	-0.272	-0.214	0.734	-0.149	1.42	0.118	0.014	0.355	0.024	0.12	0.076	0.247	2.631	0.842	-0.067	0.092	0.015	-0.557	0.45	0.117	0.298	0.296	-0.427	0.207	-0.228	0.542	0.175	-0.398	0.131	0.08	0.555	0.171	-0.024	0.024	0.034	0.075	-0.04	-1.204	1.117	0.473	-0.727	0.285	1.018	0.308	-0.567	2.296	-0.089	-0.041	0.458	-0.201	0.165	0.838	0.184	-0.428	-0.58	-0.642	0.143	0.548	-0.862	1.476	0.126	-0.288	0.656	-1.167	-0.175	-0.653	0.211	0.03	-0.384	-0.085	-0.619	0.494	0.768	1.56	0.061	-0.094	0.28	0.99	-0.71	0.851	0.901	0.071	-0.795	0.094	0.264	-0.919	-1.932	-3.837	0.272	-3.16	1.01	0.06	-0.952	0.066	3.904	-1.019	0.4	1.379	-0.329	-0.235	0.227	0.225	-0.16	1.053	0.139	-0.944	-0.386	0.353	0.049	0.178	0.686	0.679	-0.071	-0.087	0.748	0.369	0.4	1.399	0.22	0.389	-0.195	-0.39	1.332	0.215	-1.319	0.216	-0.099	0.999	0.154	-0.161	-1.418	-1.593	1.1	0.015	-2.202	0.471	0.309	-0.268	1.178	0.211	-0.201	0.591	-1.128	-1.912	-0.595	0.501	2.578	0.211	-0.632	0.153	0.094	0.056	-0.706	0.404	-0.149	1.27	-0.028	0.39	0.492	0.204	0.772	-0.182	0.195	-0.219	-0.523	-0.058	0.325	-0.36	-0.4	1.26	-0.461	-0.037	-0.019	0.418	-0.708	0.884	0.386	0.64	0.539	0.137	0.794	-0.984	0.777	1.34	0.161	0.079	0.074	-1.302	0.138	0.893	1.626	0.688	0.488	0.611	0.092	1.276	-0.213	0.151	0.759	1.764	-1.243	-1.944	1.181	0.528	-0.611	-0.333	1.127	0.679	-0.062	-0.116	0.149	-0.051	0.822	-1.339	0.897	0.017	-0.52	0.119	0.091	0.168	-0.003	0.043	0.379	-0.549	0.347	-0.571	0.713	0.072	0.54	0.498	-0.358	-0.561	1.59	0.22	-0.645	0.773	0.052	0.959	-2.287	-0.424	-0.267	-0.508	0.086	-1.389	-1.247	-0.999	1.435	0.186	0.066	-0.511	0.061	0.124	0.605	-0.091	0.788	2.383	-0.207	0.05	0.554	-1.577	0.254	0.172	1.194	1.616	0.089	1.035	1.222	-0.501	-1.099	0.229	0.956	0.468	0.971	-0.03	-0.445	0.086	0.865	0.664
X47886	X39837	0.544	0.173	-1.069	-0.9	-0.348	-1.871	-0.002	-1.361	0.591	0.008	3.112	4.221	0.147	2.275	-0.378	0.108	-1.405	0.292	-0.902	0.398	-1.807	-1.525	0.826	-0.578	0.039	-1.36	0.013	0.024	-2.28	-0.183	-0.629	-0.062	0.363	0.058	-0.281	-0.469	-0.501	2.382	-0.163	-0.481	0.459	-0.846	0.531	-0.69	-0.066	1.445	0.269	1.999	0.202	-0.269	-0.7	0.145	0.635	0.11	-0.226	0.308	-0.031	-0.349	0.185	-0.112	-0.082	-0.297	0.287	0.389	0.113	0.004	0.173	0.059	-1.074	0.185	-0.055	-0.288	-0.757	0.985	-0.037	-0.547	-0.306	0.118	0.131	-1.708	-0.112	-0.424	1.07	-0.032	0.231	-0.121	-0.579	-0.31	-0.856	0.011	-0.525	0.036	-3.619	0.192	0.006	0.106	-0.664	0.631	0.634	0.034	0.175	0.065	0.785	-0.254	-0.172	0.524	0.129	-0.033	-0.263	0.057	-0.501	0.533	-0.111	-2.816	0.287	0.399	-0.761	-0.435	0.845	-0.048	0.351	-0.468	0.683	1.13	0.373	0.399	-0.062	-0.666	0.196	0.051	0.812	-0.557	0.002	-0.077	0.313	-0.852	0.002	0.042	-0.006	0.115	0.661	0.0	1.198	1.144	0.554	-1.134	-0.216	9.309	-3.249	0.173	-0.181	0.747	0.589	-0.27	0.194	0.552	0.503	0.565	0.24	-0.315	0.511	-1.059	0.785	0.068	-0.518	0.447	-0.372	-0.539	-0.517	0.051	0.022	0.163	0.891	-0.139	-0.002	-0.173	0.574	3.228	0.244	0.116	0.169	-0.969	0.433	-0.214	0.306	-0.279	0.007	-0.288	-0.734	-1.267	0.509	0.698	-0.101	-1.658	0.218	-0.204	-0.005	2.6	0.068	0.589	1.181	-0.482	-0.131	-1.503	0.366	0.002	-1.249	0.498	-0.179	-0.183	-0.335	-0.008	-0.238	0.607	-0.42	0.015	0.59	-0.44	0.55	0.026	0.684	-0.862	0.452	-0.238	-2.897	0.845	-0.098	-0.256	-0.737	-0.505	-0.32	0.11	-2.741	0.604	0.575	0.81	0.22	0.151	1.482	-1.112	-0.621	-0.743	0.102	-0.046	0.567	-0.959	0.162	0.025	-0.012	1.934	-0.196	1.703	-0.022	-0.001	-0.021	-4.783	0.367	-0.264	0.723	-0.615	1.295	-1.229	0.113	-2.578	0.163	-1.953	0.285	0.797	0.02	-0.353	0.018	-0.905	-1.797	-0.349	-0.699	-0.279	0.146	0.281	-0.221	-0.259	0.027	-0.199	-1.561	0.265	-0.506	1.21	0.732	0.075	0.253	0.045	-0.176	-0.473	-0.322	-0.584	0.379	1.193	0.362	0.14	0.063	-0.159	0.086	0.037	0.941	-1.272	-2.549	-4.03	0.828	1.971	-0.115	-0.024	0.52	-0.403	0.341	0.026	-0.529	11.143	-1.23	0.575	-0.519	0.849	0.523	-0.046	0.056	-0.209	-0.055	1.248	-0.651	0.563	0.539	1.095	-0.368	-1.2	-0.811	0.255	1.022	0.825	-0.071	0.945	0.888	0.249	-0.068	0.621	-0.075	-0.823	-0.442	0.296	0.26	-0.672	0.417	0.172	0.084	-0.017	0.101	0.024	-0.29	-1.324	0.742	0.313	-0.733	-0.139	0.56	0.101	-0.556	0.16	0.141	1.228	-1.178	-0.027	-0.079	-1.837	-0.321	-0.615	0.241	-0.078	0.785	0.083	-0.2	-0.349	-0.017	0.259	-0.141
X47886	X44675	-1.788	3.263	-0.528	-0.075	1.177	-0.167	0.233	-1.216	-0.862	0.146	0.702	0.556	0.551	-1.088	0.509	0.186	-1.345	0.465	0.742	-0.267	4.612	-0.125	0.207	0.883	0.132	0.057	0.141	-0.126	-0.214	2.304	0.471	0.158	-0.987	-1.548	0.279	0.183	1.535	1.332	0.062	0.933	-1.686	0.004	-1.897	0.637	0.167	0.428	0.402	3.802	0.001	0.138	1.364	1.157	0.868	-2.318	-0.297	0.574	0.937	-0.13	0.99	-0.009	0.247	0.158	-0.305	0.174	0.475	-0.892	-1.353	-0.043	-2.037	-0.778	-1.247	-0.04	-0.728	3.906	2.081	0.194	0.005	-2.203	0.295	-0.551	0.361	0.918	-0.224	0.232	0.409	0.803	-0.587	0.053	2.567	-0.447	0.577	0.145	-1.145	0.192	0.112	0.326	1.823	-1.409	-0.229	-0.044	0.087	0.459	-2.941	0.042	-0.059	-0.218	0.18	2.81	0.307	-0.028	0.327	-0.324	0.135	-0.055	0.435	0.469	0.576	-0.042	-0.431	0.288	0.051	0.826	0.714	0.433	0.241	-0.918	0.189	0.717	0.389	0.19	-0.478	0.404	0.102	1.129	0.227	-0.488	0.041	0.039	0.073	0.161	-0.794	0.263	3.074	3.261	1.902	0.575	0.172	-0.082	-1.941	-0.301	-0.216	0.867	-0.255	0.893	0.483	-0.298	-1.023	-1.104	0.403	0.868	0.951	-0.41	1.493	0.136	-0.241	0.591	-1.04	-0.165	-0.875	0.237	-0.045	1.009	-0.139	-0.787	0.217	-0.422	-0.688	-0.166	-0.302	0.284	-0.556	-1.122	0.557	1.183	0.473	-1.206	0.143	-1.242	-0.408	-0.156	-2.751	0.698	-3.294	0.902	0.262	-1.155	0.086	3.221	-0.841	0.417	1.316	-1.112	-0.382	0.369	0.3	0.388	0.554	-0.986	-1.423	-0.109	0.311	0.087	0.262	0.353	-0.204	-0.104	0.635	0.423	-1.147	0.452	1.335	0.562	-0.342	-0.257	-1.867	0.504	0.121	-0.129	0.285	-0.37	1.082	0.187	0.056	-0.81	-1.231	0.417	0.943	-0.282	0.211	0.239	1.038	0.54	-0.369	0.175	0.37	-2.029	-0.486	-0.061	0.036	0.955	0.231	-0.75	0.132	0.147	0.012	0.412	0.769	0.134	0.963	-0.21	0.596	0.983	-0.155	1.091	0.756	0.37	0.125	0.056	-0.112	0.268	0.144	0.69	-0.955	-0.816	-0.26	0.309	0.306	0.481	1.235	0.244	0.688	0.867	-0.398	0.59	-0.737	0.733	1.443	0.208	0.016	-0.048	0.164	1.042	0.959	-0.005	0.538	0.813	0.867	0.114	1.298	0.002	0.177	0.849	1.627	-0.543	-0.587	-2.643	0.525	-0.817	-0.238	0.199	1.228	-0.887	-0.252	0.182	-0.819	-0.904	-1.168	1.281	0.174	-0.26	0.323	0.025	0.188	1.861	0.015	-0.035	0.418	0.421	-0.355	0.636	0.129	0.276	1.148	-0.428	0.64	1.487	0.268	-0.5	0.982	0.085	1.474	-1.462	-0.607	0.263	-0.772	0.26	-1.626	-0.075	-0.256	1.026	0.295	-0.02	-0.379	0.157	0.191	-0.016	-0.176	0.598	2.247	-0.018	0.248	0.461	-0.557	0.274	0.218	1.265	0.128	0.086	0.888	1.307	-0.509	-2.052	0.339	0.784	0.564	0.903	0.189	-0.194	0.153	0.967	0.846
X47886	X57523	0.841	2.26	0.054	-2.094	0.734	0.841	-0.006	-0.597	-0.263	0.014	-0.246	-0.926	0.073	-0.186	0.841	0.104	-0.261	0.841	0.644	0.256	3.615	0.045	0.434	4.352	0.074	2.236	0.003	-0.074	0.162	-0.357	-0.765	0.043	-1.123	0.088	0.125	-0.561	0.975	0.462	-1.272	0.038	-1.694	-1.683	-1.32	-1.328	-0.054	1.116	0.39	0.186	0.065	-0.214	-1.432	-0.335	-0.306	-1.119	-0.489	-0.419	0.933	-0.291	0.412	-0.121	-0.043	0.446	-0.26	0.337	0.329	-0.544	0.383	1.925	-1.769	-0.273	0.063	0.139	0.843	0.928	0.824	1.537	-0.028	-0.395	0.133	-1.556	0.216	0.841	-0.592	0.064	0.349	0.148	0.052	-0.397	-2.347	0.096	-0.086	-0.011	6.697	0.081	0.004	-0.391	0.992	-0.239	-1.087	0.398	0.841	-0.419	-1.509	-0.293	-0.365	-0.141	0.841	1.698	0.841	0.022	0.289	-1.871	-0.105	0.841	0.475	-2.345	0.841	-0.093	0.841	0.047	0.086	0.685	1.297	0.841	0.283	0.14	-0.06	-0.098	-0.243	0.128	-2.591	0.533	0.001	0.552	0.377	0.121	0.068	-0.015	-0.094	-0.276	0.361	0.841	6.309	1.717	1.602	-0.613	-0.293	0.088	-2.859	-0.141	-0.238	0.279	0.841	0.841	0.841	-1.639	-2.249	-1.698	-0.506	0.027	-0.506	-2.705	0.841	0.136	-0.183	-0.507	0.3	0.919	-0.425	0.176	0.024	0.841	0.246	-1.953	0.081	-1.192	-1.376	0.046	0.841	0.043	0.362	0.093	-0.367	-0.023	-0.892	0.187	-0.004	-1.092	-0.574	-1.541	-1.957	-0.122	-2.169	0.841	-1.425	-0.592	-0.048	3.177	0.005	-0.72	0.841	-1.331	-0.131	-1.123	-0.668	-1.483	0.023	-0.741	0.398	0.305	0.17	0.015	-0.588	0.036	0.841	-0.055	0.841	-0.916	-1.601	0.461	-0.231	-0.149	2.017	-0.361	-2.261	-0.456	0.179	0.841	0.24	-0.278	0.841	-0.102	-1.508	-0.03	-1.756	0.054	0.841	-1.167	0.841	0.841	-0.402	0.841	-0.939	0.168	-0.654	-2.473	-0.627	0.571	-0.072	-1.276	0.197	-0.251	-0.054	0.009	-0.022	-1.77	-1.107	-0.043	0.088	0.036	0.841	0.841	-0.629	0.841	0.134	0.038	-0.001	-0.793	-0.046	-0.293	0.841	-2.0	-0.845	-0.461	0.373	-0.023	-0.091	0.841	0.224	-0.087	0.556	0.586	-0.925	-0.418	-0.52	0.393	0.841	0.146	-0.238	0.016	0.841	-0.229	0.841	-1.172	0.841	0.841	0.841	-0.122	0.841	-0.192	0.106	0.404	2.842	-0.824	-2.169	-0.478	0.467	0.002	-0.173	-0.581	0.841	-1.15	-0.291	0.125	-0.552	-2.079	-0.713	0.841	-0.569	0.841	0.841	-0.033	0.008	0.021	-0.04	0.478	-0.827	0.482	0.841	-0.357	-0.635	0.841	-0.243	-0.619	-0.381	0.841	-0.136	-0.389	0.841	-0.109	0.841	-0.764	-0.271	0.841	-0.31	0.102	-0.981	-1.095	-1.051	0.841	0.19	0.015	-0.441	-0.052	0.117	0.496	0.841	0.451	8.717	0.115	-0.129	0.791	-0.822	0.193	0.078	0.841	-1.176	0.067	0.841	0.841	-0.433	0.497	0.256	0.393	-0.973	-0.293	0.085	-0.31	0.073	0.841	0.145
X47886	X32504	-1.945	0.078	-0.783	-0.197	0.728	-0.21	0.074	-1.371	-1.149	0.019	1.967	-0.163	0.394	-0.61	0.487	0.128	-1.809	0.515	0.956	-1.167	3.562	-1.375	0.086	1.743	0.034	1.034	0.035	-0.091	0.312	3.901	0.513	-0.031	-0.374	-2.494	0.021	-0.015	0.208	1.575	0.083	-0.202	-0.785	-0.882	-0.48	-0.865	0.004	-0.404	0.772	3.764	0.2	-0.308	-2.246	1.386	1.074	-0.644	-0.203	0.998	0.959	0.306	0.293	0.119	0.102	-0.509	0.165	0.031	0.485	-1.665	-0.894	0.064	-1.789	0.259	-0.974	-0.799	-0.749	1.549	1.619	-1.038	-0.035	-0.093	0.072	-0.596	0.055	1.158	0.384	0.164	0.298	0.803	-0.799	-0.202	1.124	-0.568	0.125	0.04	-1.038	0.163	0.032	0.448	0.644	-1.134	0.432	-0.288	-0.035	-0.001	-1.108	-0.135	-0.28	-0.283	0.271	2.119	0.233	0.061	-0.337	-0.403	0.03	-0.619	0.342	1.12	0.962	-0.231	-0.192	0.174	-0.453	0.166	-0.065	0.648	0.224	-0.279	0.138	-0.196	0.957	0.059	-0.273	0.424	0.029	0.282	0.128	-0.556	0.022	-0.002	0.037	0.038	-0.999	0.77	0.149	1.48	0.742	1.175	0.369	-1.231	-5.143	-0.039	-0.197	0.874	-0.081	0.924	0.71	0.064	0.055	-1.169	0.521	0.909	0.689	-0.656	1.642	-0.112	-0.446	0.478	-0.7	-0.293	-1.024	0.258	-0.052	1.07	-1.189	-0.02	0.354	0.231	-1.312	-0.702	0.056	0.239	0.237	-2.272	0.957	1.383	0.379	-1.104	0.033	0.294	-0.014	-1.324	-2.024	0.672	-2.895	0.932	0.715	-1.151	0.029	1.179	-1.044	0.197	1.437	-1.375	-0.628	0.828	0.621	0.549	-0.938	-0.295	-1.762	-0.463	0.155	0.035	0.024	0.975	-0.104	-0.082	0.029	0.621	0.342	0.289	1.221	0.817	-0.043	-0.239	-0.487	0.452	0.132	-0.896	0.132	-0.299	0.548	0.049	0.146	-2.438	-2.048	-0.011	-0.675	-1.224	1.338	-0.386	0.648	-0.004	-0.249	-0.344	1.215	-1.39	-0.96	-1.211	-0.032	2.042	0.015	-0.601	-0.047	0.031	0.005	-0.38	-0.04	-0.295	0.406	-0.201	0.415	0.38	-1.351	0.998	-0.324	0.06	0.058	-0.237	-0.041	0.501	-0.333	-0.174	1.897	-0.449	-0.687	0.361	0.36	-0.308	0.797	0.516	0.434	0.517	-0.449	0.376	-0.232	0.374	1.393	0.048	-0.07	-0.034	-0.737	0.653	0.887	1.009	0.505	0.358	0.564	0.04	0.712	-0.164	0.039	0.317	3.353	-0.293	-3.18	-5.397	-0.073	-0.209	0.081	0.558	0.426	-0.416	-0.077	0.122	-0.262	2.894	-0.262	1.095	0.146	-1.265	-0.677	0.02	0.041	2.119	-0.012	0.234	0.957	0.009	-1.497	0.862	0.576	-1.087	1.069	-0.027	0.442	1.268	0.221	-1.854	0.272	0.031	1.348	-2.453	-0.329	-0.39	-0.726	-0.131	-0.672	0.107	0.613	0.881	-0.018	0.027	0.057	0.041	0.098	0.708	-1.444	0.223	1.285	-0.457	0.357	1.073	-1.857	0.152	-0.027	1.183	1.195	0.002	0.573	1.087	0.267	-1.71	0.015	1.966	0.034	1.772	0.042	-0.302	0.014	0.774	0.395
X47886	X37478	-1.039	-0.932	-0.33	-1.893	0.434	0.099	0.153	-0.469	-1.322	0.03	1.166	-1.494	0.754	-1.082	0.533	0.146	-1.485	0.438	0.256	-0.397	2.69	-0.585	-1.712	2.153	0.105	-0.728	0.065	-0.363	0.433	2.48	0.339	0.103	0.099	-1.811	0.032	-0.333	0.837	-0.336	-0.339	0.035	-0.465	-0.754	0.866	-0.22	0.006	-0.161	0.78	3.505	-0.381	0.214	1.492	1.418	0.609	-0.765	0.028	1.0	0.132	0.488	0.267	0.117	0.242	-0.07	0.53	0.046	0.461	-1.574	0.074	-0.026	-0.994	-0.814	-0.323	-0.015	-0.366	0.473	-0.787	-1.194	0.009	0.493	0.264	0.038	0.146	1.257	0.305	0.224	0.411	0.105	-0.015	0.232	1.421	-0.163	-0.069	0.072	-1.019	0.087	0.057	0.011	0.875	-1.775	0.403	-0.409	-0.012	0.214	-0.651	0.31	-0.09	-0.104	-0.669	0.753	0.807	0.039	0.84	0.044	0.08	-0.566	0.259	0.152	0.113	0.103	0.754	0.281	-0.303	0.24	0.371	0.77	0.073	0.018	0.051	-0.382	0.356	0.095	-0.214	1.208	0.036	0.588	0.244	0.49	0.042	0.08	0.09	-0.058	-0.612	0.5	-0.733	2.264	-0.379	1.575	0.429	-0.739	-0.685	-0.002	-0.412	1.225	0.547	1.245	0.576	0.154	-0.914	-0.683	0.628	0.976	0.987	-0.4	1.676	0.13	-0.488	0.815	-0.841	-1.0	-0.943	0.273	0.05	1.363	-0.738	0.213	0.97	0.069	0.213	-0.978	0.681	0.225	0.218	-2.67	1.027	1.523	0.223	-1.264	0.068	0.967	0.19	-1.237	-1.24	0.502	-2.924	1.091	0.695	-1.186	0.046	2.065	-1.258	0.35	1.699	-1.344	-0.797	0.867	0.781	0.555	-0.359	0.278	-0.962	-0.447	-0.109	0.043	0.136	0.849	-0.038	-0.07	0.958	0.406	0.863	0.307	1.715	1.023	-0.667	-0.311	-1.411	0.135	0.264	-1.957	0.141	0.34	0.759	0.013	0.098	-2.089	-2.714	-0.46	0.127	-1.18	-0.876	-1.12	0.299	-0.07	-0.542	-1.292	1.295	-4.052	-1.224	-0.725	-0.969	2.472	0.092	-0.68	0.087	0.014	0.05	0.607	-0.427	-0.214	0.114	0.095	0.38	0.476	-2.078	1.243	0.1	-0.579	1.078	-0.112	-0.037	0.432	-0.986	0.071	1.356	-0.395	-0.683	0.353	0.437	-0.626	0.917	0.363	0.154	0.506	-0.718	0.546	-0.416	0.518	1.209	0.061	0.029	0.002	-1.072	0.431	0.362	-0.823	-1.069	0.338	0.143	0.092	0.809	-0.023	0.082	0.546	2.499	-0.221	2.777	0.761	0.104	-0.147	0.157	0.581	0.755	0.395	-0.022	0.094	-0.146	3.172	-0.807	1.05	0.377	-2.228	-0.765	0.057	-0.027	1.136	0.076	-0.853	0.27	0.105	-2.324	1.808	1.097	-0.189	1.383	0.181	0.176	1.432	-0.017	-1.113	0.066	0.107	1.549	-0.759	-0.458	-0.145	-0.59	-0.262	-0.642	0.008	0.518	1.116	0.138	0.047	0.245	0.067	0.143	-0.803	-1.237	-1.13	2.676	-0.277	0.542	0.651	-2.133	0.089	0.002	0.836	1.341	0.082	0.696	0.826	0.267	-0.693	0.243	0.996	-0.566	1.556	0.301	-0.07	0.016	0.235	0.365
X47886	X32417	1.277	0.25	-0.289	1.956	0.97	0.114	0.139	0.068	-0.19	-0.029	0.846	0.608	0.064	0.457	-0.118	0.029	-1.011	-0.466	-1.433	-0.764	0.392	-0.168	0.546	2.541	0.08	-1.842	0.056	-0.507	1.277	2.726	1.277	0.049	-0.779	-1.405	0.05	0.206	-2.007	1.161	-0.368	-0.183	-2.031	-0.596	-0.108	-4.426	-0.025	-0.125	0.403	3.843	0.016	-0.145	0.279	0.741	0.249	-1.524	-0.085	0.174	0.456	1.277	0.862	0.016	0.203	-0.67	0.313	-0.018	0.494	-0.192	-0.536	1.388	-0.985	-1.182	-0.978	0.566	-0.058	1.015	0.981	0.202	-0.052	1.277	0.236	-2.475	0.122	1.277	0.325	0.284	0.136	0.655	0.5	-1.356	-3.762	-0.029	0.887	0.024	0.768	0.136	0.017	0.497	-2.447	-0.603	1.277	0.277	1.277	-0.08	-1.708	-2.154	-0.583	0.169	0.327	1.762	-0.029	0.028	0.372	-0.546	0.115	0.066	0.08	0.569	1.277	-0.372	1.277	-0.297	0.1	0.897	0.579	1.277	0.569	-0.223	0.13	-0.471	0.845	0.106	-0.587	1.277	-0.007	0.568	-0.101	-0.228	-0.025	-0.055	0.026	0.01	-0.299	1.277	-2.416	0.492	0.894	0.302	0.447	0.646	3.547	0.012	-0.143	1.277	0.523	0.221	1.277	-0.689	-0.89	-1.685	-0.668	1.277	0.061	-1.391	1.277	-0.018	-0.644	0.17	-0.611	-2.05	-1.317	0.168	0.047	-2.008	-2.118	-1.085	0.441	-0.053	-2.186	-0.131	-0.226	0.329	1.277	-1.097	0.715	1.277	-0.066	-0.414	0.047	-0.716	-1.068	-0.328	-1.608	0.338	-1.976	0.577	-0.177	-0.688	0.069	0.325	-1.387	-0.769	1.277	-0.604	-0.127	-0.29	-0.563	0.177	0.965	0.328	-3.194	-0.206	-0.22	0.055	0.653	1.277	-0.152	-0.099	-0.457	0.585	0.371	-0.074	1.277	0.106	1.23	-0.045	-0.996	0.433	0.177	-1.482	0.357	0.269	0.621	0.044	-0.412	-1.715	-1.357	-0.113	-0.848	-0.917	-0.224	-0.45	1.277	0.644	-0.979	-0.155	0.606	-1.561	-1.582	1.277	0.479	2.064	0.291	0.103	0.101	-0.005	0.057	0.025	-0.334	-0.42	1.277	-0.411	0.565	0.638	-1.17	0.443	-0.594	-0.438	0.064	-0.52	-0.055	0.266	-0.171	-0.252	1.26	-0.243	-0.391	0.374	0.315	-0.548	0.451	0.423	0.633	0.345	-0.422	0.384	-0.826	0.091	1.137	0.127	-0.036	0.058	-0.785	0.594	0.548	0.353	0.148	0.505	0.192	0.081	0.327	-0.044	0.15	0.373	1.549	-0.91	2.476	5.713	0.195	-0.292	-0.786	0.032	0.481	0.178	-0.188	0.18	-0.428	1.047	-1.047	0.811	-0.187	1.277	-0.364	0.035	0.056	0.62	-0.02	0.226	-0.643	0.186	-1.342	0.526	0.196	-0.091	0.985	-0.184	0.051	1.277	0.042	-1.038	1.277	0.06	0.951	-1.58	-0.151	-0.023	-0.645	0.533	-0.946	-0.249	-0.333	1.001	0.202	0.044	0.148	0.035	0.167	-0.203	0.223	0.014	2.486	0.168	0.277	0.818	-1.307	0.182	0.059	1.277	0.825	0.072	0.939	1.277	-0.292	-1.427	0.382	0.916	-0.273	1.012	0.134	-0.264	0.091	0.849	-0.029
X47886	X32388	-0.117	0.499	1.395	2.885	0.223	-0.081	0.181	-0.138	1.042	0.004	1.639	-1.541	-1.633	0.75	0.073	0.158	-1.364	0.388	1.014	-1.374	1.368	-0.298	2.237	-1.601	-0.011	-0.804	-0.0	0.379	-0.564	1.433	0.32	0.053	0.218	-1.93	0.25	-0.207	-1.304	-0.477	-0.167	-0.336	-1.069	-0.569	0.211	-1.451	0.071	-0.154	-0.051	3.689	-0.269	-0.119	-0.483	-0.522	0.336	-0.463	-0.334	0.477	1.132	-1.532	0.201	0.077	-0.003	0.125	0.04	-0.629	0.215	-0.954	-0.607	0.293	-1.745	0.066	-1.896	-0.581	0.389	0.327	1.082	-0.422	-0.041	-4.452	-0.101	-1.364	-0.018	-2.03	0.074	0.095	-0.278	-0.529	-1.063	0.356	-0.795	-0.44	-0.08	0.029	-2.978	-0.058	0.025	0.188	-1.14	-1.35	0.392	-0.292	-1.39	0.072	-0.849	0.403	-0.297	-0.938	0.699	-1.053	-0.256	0.182	0.528	1.101	-0.037	-3.352	-0.075	3.682	0.458	-0.122	0.313	-0.357	0.594	-0.101	0.136	0.076	-0.441	-0.258	0.272	-0.256	0.751	-0.23	-0.279	0.522	-0.132	0.154	0.478	-2.5	0.017	-0.01	-0.006	-0.31	0.024	0.722	1.195	1.204	0.068	0.336	0.262	3.068	-2.753	-0.094	0.173	0.298	-0.475	0.784	0.186	0.04	0.274	0.594	0.522	0.553	0.313	0.143	1.095	-0.053	-0.279	-0.155	-0.487	-0.088	0.291	0.096	-0.009	0.474	2.137	0.632	-0.356	0.172	-0.43	-0.598	-0.081	0.05	0.031	-0.662	0.546	1.018	-0.051	0.35	0.003	0.273	0.105	-1.489	-5.646	0.068	-2.587	0.508	-0.557	-0.445	0.034	-0.618	-0.336	0.456	0.61	-0.291	-0.083	0.249	-1.011	-0.857	-0.499	0.488	0.163	-0.061	-1.566	0.034	-0.008	0.63	0.723	-0.062	0.2	0.618	0.39	0.482	0.506	-4.472	-0.344	-0.215	-1.377	0.367	0.081	-0.427	0.188	0.285	0.611	0.097	0.431	-0.628	0.408	-0.301	0.156	0.348	0.696	0.216	0.975	0.608	0.945	0.232	-0.665	-0.158	0.551	-0.013	0.274	0.51	0.125	-0.595	0.098	0.032	0.032	0.844	0.455	-0.09	0.267	0.87	0.889	0.779	0.717	0.838	0.637	-0.024	-0.594	0.65	-0.009	0.581	0.676	0.853	-1.425	-0.466	0.283	-0.032	-0.284	-0.055	0.111	-0.15	0.361	0.77	0.705	0.716	-0.256	0.36	0.861	0.113	-0.079	-0.013	0.072	-0.004	0.355	1.591	-0.198	0.969	0.639	-0.082	-1.128	-0.088	0.096	0.77	1.113	-0.591	-2.375	-0.601	0.159	-0.03	-0.312	1.479	1.063	-0.5	-0.25	0.156	-0.212	-0.801	0.712	-0.081	-0.31	-0.015	-0.363	-0.004	0.069	1.761	-0.057	0.5	-0.136	0.338	0.457	0.479	-0.213	0.456	1.033	1.473	-0.13	1.061	0.034	0.72	0.997	-0.061	0.03	-0.015	-0.116	0.387	-0.548	0.104	-0.397	1.772	0.042	0.22	0.055	0.023	-0.196	-0.001	0.083	0.989	1.002	0.727	0.192	0.093	0.626	1.512	0.417	0.188	0.013	0.567	0.127	-0.018	0.647	-0.342	-0.304	-1.637	-0.215	0.747	0.829	-0.135	-0.103	-0.37	-0.006	0.444	0.57
X47886	X48407	0.484	0.131	-0.494	0.863	1.842	0.051	0.033	-0.968	-0.082	-0.018	0.917	-0.829	-0.365	-0.126	0.368	-0.006	-0.761	-0.027	0.305	1.227	0.174	0.632	-0.055	0.759	-0.016	-0.44	0.009	-0.133	-0.32	-0.63	-0.447	-0.033	-0.348	0.093	-0.022	-0.003	-0.934	-0.01	-4.042	0.103	-2.477	-1.509	-0.097	-0.336	-0.019	0.023	0.339	0.54	-0.314	1.825	-0.22	-0.045	-0.11	-0.098	0.317	-0.997	0.444	0.107	-0.008	0.028	-0.171	-0.169	-2.231	0.265	0.055	0.418	0.008	0.187	0.102	0.184	-1.175	-0.476	0.102	0.577	0.435	0.212	0.02	-0.932	-0.045	-1.072	-0.017	0.511	0.167	-0.142	0.047	1.513	-0.664	-0.43	-0.305	0.006	4.197	-0.046	0.006	0.275	-0.015	-0.134	-0.395	0.831	-0.989	-0.169	0.384	-0.12	0.487	0.775	-0.211	-0.019	0.622	0.285	-0.256	0.044	-0.003	0.594	-0.025	-0.256	0.339	-1.542	0.511	0.084	0.705	-0.161	0.262	-0.432	0.165	0.343	-0.434	0.703	0.018	-0.463	0.341	0.06	-0.078	-3.099	-0.006	0.331	0.308	-1.481	0.004	0.006	0.006	-0.318	0.71	0.6	1.851	10.344	3.574	0.206	0.131	-0.548	-1.868	0.132	-0.111	0.286	-0.207	0.07	0.142	0.469	0.124	-0.402	0.128	0.228	0.485	0.131	0.408	0.058	-0.148	0.611	0.458	-0.641	-0.125	0.053	-0.006	0.351	0.017	-0.031	-2.35	0.797	-0.272	-0.308	0.619	-0.135	0.442	-0.511	0.591	0.747	-3.258	-0.304	-0.012	-0.776	0.516	-0.211	0.349	0.172	-1.228	0.564	0.337	-0.083	0.009	-0.324	2.136	0.56	0.304	-0.261	-0.525	0.422	0.369	0.072	-1.112	0.218	2.163	0.48	-0.704	0.008	-0.859	0.295	0.485	-0.041	0.681	-3.558	0.401	0.188	0.953	-0.155	-0.437	-0.253	-0.185	0.003	0.477	0.332	-0.053	2.647	-0.542	-0.31	-1.006	-0.031	0.364	-1.217	0.772	0.457	0.464	-0.561	-0.308	-0.514	0.009	-0.252	-0.79	-3.687	-0.109	0.365	0.348	-0.212	0.127	-0.581	0.054	-0.001	-0.002	0.015	0.438	0.124	-0.153	-0.406	0.925	-0.525	0.363	0.153	0.928	0.124	0.454	0.748	0.041	-0.344	0.406	0.538	-0.825	-0.106	0.259	0.253	-0.245	0.411	0.106	-0.151	0.308	0.167	0.661	-0.369	-0.347	0.02	0.576	0.019	-0.101	-0.025	0.332	-0.102	-2.23	-1.08	0.195	0.513	-0.052	-0.047	0.168	-0.051	0.071	0.248	-1.064	-0.213	-2.316	-0.005	-0.147	0.669	-0.054	-0.088	-2.201	-1.063	-0.134	0.132	-0.317	-0.47	0.0	0.702	-0.171	0.684	-0.344	-0.047	-0.051	-0.346	-0.03	-2.485	-1.067	0.129	0.702	-0.207	0.42	0.563	0.359	-0.403	0.583	0.693	-0.092	0.776	0.83	-0.078	0.616	0.912	-0.166	0.157	-0.043	0.124	-0.525	-0.332	0.694	0.453	-0.154	0.001	1.989	0.027	-0.016	-2.967	0.645	0.211	-0.735	0.008	0.786	-0.206	0.193	0.083	0.036	0.919	-0.323	-0.025	-0.707	-0.123	-0.291	-2.073	-0.844	-0.371	0.226	-0.296	-0.172	-0.224	0.002	0.163	-0.446
X47886	X22163	-1.781	0.899	0.236	0.706	0.349	-0.65	0.048	-0.568	-0.14	0.044	0.116	0.148	0.51	2.013	-0.449	0.083	0.295	-0.839	0.531	0.35	2.248	2.031	0.213	-0.766	-0.013	3.401	0.038	-0.176	-0.11	0.704	-0.311	0.031	-0.204	-0.407	0.424	0.581	-0.233	-0.368	-0.805	0.163	-0.719	0.975	-0.513	0.929	0.106	0.833	-5.449	-0.084	-0.741	0.118	4.047	-0.365	-1.016	-0.399	0.111	0.164	0.629	-0.619	0.669	-0.093	0.199	0.186	-0.602	-0.272	0.134	0.842	1.528	-0.019	-0.685	-0.153	0.142	0.724	1.249	2.166	0.186	-0.391	0.03	-0.616	0.2	-1.925	0.149	-0.222	-0.469	0.096	-0.289	0.053	0.416	-0.07	-0.492	-0.254	0.224	0.051	2.346	0.093	0.048	0.123	-1.003	-0.188	0.732	-0.007	0.714	-0.055	-0.085	-0.885	0.443	-0.502	-2.578	0.263	-0.009	0.118	0.612	1.58	0.022	-1.919	0.465	-1.487	0.069	0.231	-0.113	-0.067	-0.522	-0.464	1.362	0.151	0.042	-5.332	0.098	-0.527	-0.812	-0.151	-3.893	-0.17	0.037	0.05	1.06	-1.957	0.016	0.02	-0.073	-0.524	0.172	0.586	1.57	1.229	0.907	0.465	0.19	3.802	5.01	0.125	-0.036	0.338	0.382	1.033	0.734	0.286	-0.491	0.62	0.004	-0.6	0.277	-1.594	1.387	-0.039	-0.477	0.566	0.193	-0.281	-0.735	0.196	0.05	0.585	1.134	0.732	0.238	-0.258	0.035	0.224	0.87	-0.117	-0.25	-1.187	-0.023	1.059	-0.11	-0.7	0.042	-0.8	-0.047	0.793	0.331	-0.135	-0.012	0.022	-1.775	0.362	0.088	-1.696	-0.489	-0.44	0.64	0.773	-0.637	-0.107	-0.249	0.503	0.893	0.493	2.092	0.071	0.013	0.028	-0.499	0.021	0.971	0.05	1.153	0.171	0.159	0.282	1.643	0.243	-0.237	-0.374	-0.928	-0.085	0.083	-0.685	0.197	0.659	-1.112	-0.366	-0.637	-0.313	0.185	-0.363	1.324	-0.371	-1.637	0.485	-1.245	-0.234	-1.093	0.084	0.676	-2.132	0.495	-0.132	0.738	0.189	0.252	-0.138	0.111	0.05	0.013	0.544	1.117	0.189	0.939	0.653	0.621	0.04	1.028	-0.189	0.266	0.218	0.651	-4.758	-0.016	-0.111	0.873	1.295	-1.497	-0.158	0.256	0.27	-0.093	1.057	0.966	-0.211	0.192	0.573	0.607	0.887	-0.053	1.384	0.541	0.196	-0.054	0.057	-0.165	0.316	0.132	0.413	0.608	1.442	-0.315	-0.042	0.797	-0.113	0.101	0.803	-1.472	0.503	0.524	-3.049	0.151	0.168	-0.62	-0.821	1.189	-0.819	-0.41	0.208	-0.863	-3.997	-0.277	0.014	-0.308	0.119	0.654	-0.043	0.129	-2.418	-0.025	0.726	-3.018	0.513	0.773	0.13	-0.566	0.085	1.847	-0.316	1.496	1.678	0.025	1.156	0.829	0.045	1.943	0.748	-0.196	0.269	-0.12	0.008	-0.967	-0.272	-0.882	0.565	-0.039	0.045	0.052	0.081	0.001	-0.893	-0.092	0.765	1.041	-0.045	0.02	0.136	0.062	0.181	0.115	0.727	-0.941	0.063	-0.494	0.139	-0.465	-1.341	0.075	0.192	0.492	0.393	0.035	0.164	0.013	-1.18	-2.522
X47886	X39831	0.797	0.035	-0.297	-1.796	-0.534	-1.445	0.094	-1.37	0.509	0.1	1.329	4.162	0.572	3.436	0.849	0.224	-0.359	0.033	-1.569	0.984	0.195	-1.898	-0.392	-0.799	0.141	-0.97	0.084	0.334	-1.133	1.862	0.036	0.033	0.275	0.05	-0.16	-0.044	-0.615	2.162	-0.167	0.448	-0.233	-0.409	0.302	-1.515	-0.003	2.083	-0.166	2.292	0.56	-0.008	-2.652	-0.264	0.291	0.067	0.092	0.724	-0.171	0.694	0.246	-0.359	0.255	-0.307	0.544	0.394	0.254	1.462	-0.071	0.464	0.394	0.387	-0.172	0.416	-0.583	1.725	0.003	-0.809	0.036	0.428	0.205	-1.929	-0.158	0.24	0.159	0.09	0.415	0.035	0.216	-0.306	0.208	0.215	-0.705	0.098	-0.662	0.348	0.012	0.541	0.519	1.233	0.428	-0.214	-0.268	0.719	0.675	-0.145	0.046	0.841	-0.37	0.316	-0.165	0.274	0.803	0.906	-0.149	-1.979	0.245	3.1	-1.264	0.095	0.875	0.128	0.174	-0.252	0.755	1.12	0.729	0.126	-0.008	-0.33	0.163	0.187	0.567	-0.69	0.039	-0.213	0.331	-1.668	0.06	0.128	0.136	0.463	1.12	0.511	1.609	2.5	0.315	-0.205	0.129	9.412	-5.942	0.205	-0.16	0.716	-0.752	-0.046	0.77	0.795	-0.041	0.354	0.498	0.477	0.495	-2.081	1.236	0.154	-0.003	0.38	-0.736	-1.022	-0.96	0.099	0.128	0.563	0.955	-0.145	0.273	0.374	0.489	1.934	0.848	0.265	0.405	-0.604	0.278	0.322	0.599	-0.151	-0.003	0.322	-1.359	-1.068	0.133	0.714	0.64	-1.325	0.437	-0.133	0.122	0.63	0.768	0.909	0.945	0.325	-1.125	-0.271	0.052	0.1	0.562	0.218	-0.896	-0.145	0.725	0.116	0.89	0.774	-0.032	0.11	1.038	-0.051	0.552	0.442	1.338	0.023	0.311	-0.286	-1.837	0.938	0.172	0.487	-0.349	0.735	-0.846	0.214	-0.117	-0.37	0.132	-0.609	1.875	-1.065	1.875	-0.542	0.038	-1.694	-0.317	0.193	0.679	-1.115	-1.609	-1.337	-0.595	-0.549	0.031	1.784	-0.059	0.121	0.095	-3.809	0.477	0.128	1.165	-0.154	1.011	0.013	-0.054	0.632	1.875	-0.428	-1.538	0.862	0.193	-0.036	-0.648	0.306	-0.665	-0.577	0.303	-0.149	0.327	0.417	0.006	-0.048	0.686	-0.221	-0.144	-0.722	-0.026	1.008	0.556	0.2	0.235	0.105	0.91	-0.476	-0.94	-0.528	-0.162	-0.551	1.875	0.19	-3.163	0.178	0.166	1.373	0.016	0.575	-6.112	-8.308	-0.362	1.711	-0.315	0.299	0.445	0.212	0.285	0.182	0.481	0.44	-0.651	0.133	-0.233	1.046	-0.467	-0.025	-0.753	2.348	0.125	0.752	-0.704	0.138	-1.55	0.633	-0.512	-0.428	-0.435	0.784	0.516	1.506	0.211	0.44	1.666	0.069	0.87	0.25	-0.032	-0.226	-0.301	-0.427	0.233	2.234	1.406	-1.123	-0.332	0.119	-0.14	0.044	0.019	-0.277	1.875	0.782	2.344	0.288	0.178	0.435	-0.388	0.232	0.1	0.4	-0.008	0.13	0.71	-0.316	0.251	1.978	0.289	0.748	0.94	0.396	0.058	0.275	0.1	-0.759	0.072
X47886	X18467	-1.197	0.26	-1.801	-0.571	0.294	-1.07	0.205	-1.224	-0.892	0.026	-0.147	0.253	0.056	-0.493	1.152	0.13	-1.798	0.7	1.269	0.548	3.547	-1.236	-0.252	-0.17	0.026	-0.003	0.046	-0.074	-0.281	3.037	0.205	-0.05	-0.892	-0.668	0.162	-0.058	1.561	1.231	0.206	-1.841	0.41	-0.351	-1.481	1.332	0.175	0.875	0.429	3.85	-1.093	-0.403	-1.448	1.28	0.265	-2.772	-0.131	0.852	0.798	0.554	0.504	0.064	0.03	-0.17	0.04	0.292	0.524	-2.304	-0.911	0.432	-1.429	0.362	-1.186	-0.794	0.358	4.395	2.416	-0.486	0.031	-0.6	-0.024	-1.336	0.036	0.669	0.163	0.179	0.177	0.315	-0.142	0.117	-1.704	-1.051	1.645	0.049	2.348	0.288	0.062	0.131	0.599	-0.038	-0.199	-0.424	0.567	0.2	-1.169	0.768	0.03	-0.727	0.661	-0.592	0.54	-0.003	-0.325	-0.803	-0.001	-1.011	0.301	-0.598	0.791	-0.245	0.059	0.131	0.205	0.803	0.996	0.429	0.887	-0.448	0.113	0.288	1.003	0.071	-0.697	0.691	0.06	0.048	0.387	0.236	-0.029	-0.031	0.063	-0.191	0.097	0.231	1.282	3.045	2.089	0.637	0.31	-2.472	-6.993	0.117	-0.265	0.367	0.396	1.072	0.731	0.397	0.391	-0.892	0.889	0.713	1.165	-0.641	1.43	-0.005	-0.389	0.865	-0.269	1.168	-1.023	0.263	-0.009	1.265	-1.434	-0.039	-0.633	0.433	-1.182	-0.923	0.267	0.229	0.084	-2.219	0.198	1.861	0.384	-1.809	0.025	0.076	0.321	-0.774	-0.71	1.125	-2.74	0.726	0.591	-1.265	0.075	1.087	-0.318	0.125	1.375	-1.213	-0.484	0.818	0.731	0.174	-1.591	0.274	-0.867	-0.232	0.295	0.056	-0.993	1.016	-0.0	-0.073	0.341	-0.102	-0.091	0.64	1.18	0.78	-0.04	0.022	-0.161	0.091	0.048	-0.292	0.244	0.396	0.519	-0.049	0.196	-1.626	-1.703	-0.333	0.258	-0.824	1.362	0.109	-0.922	0.131	-1.433	0.176	0.551	-0.952	-0.816	-1.948	-0.732	0.215	-0.238	-0.776	-0.098	0.061	-0.013	0.292	0.737	-0.333	0.377	-0.034	1.026	0.374	-0.469	0.729	0.606	-0.22	-0.126	0.372	0.001	0.068	0.341	-0.332	1.64	-0.156	-0.552	0.583	0.458	0.633	0.751	0.221	0.314	0.759	-0.439	0.883	-0.168	-1.602	1.368	0.105	0.227	-0.024	-0.792	0.538	0.389	-0.05	-0.212	-0.299	-0.211	0.128	1.45	-0.159	0.012	0.119	4.596	0.316	-2.869	-5.458	0.1	0.458	0.066	0.283	0.827	-1.004	-0.041	0.149	-0.499	0.701	-2.054	0.885	0.747	-1.046	-0.907	0.039	-0.05	2.729	0.05	0.899	1.2	0.324	-0.916	0.9	-0.18	-0.848	0.135	0.581	0.922	1.324	0.275	-2.066	0.605	0.031	1.384	-2.064	-0.349	-0.213	0.08	0.222	0.032	0.521	1.465	0.731	0.247	0.033	0.141	0.084	0.116	0.498	-1.396	0.607	3.168	-0.13	0.372	0.639	-1.195	0.127	-0.084	0.841	-0.228	0.01	-0.335	0.233	0.18	-0.067	-0.021	1.517	0.38	1.527	0.004	-0.136	-0.009	-0.056	0.246
X47886	X33587	-3.713	3.063	-1.565	3.852	1.187	-0.317	0.036	-1.723	-0.125	0.038	2.359	-0.52	0.393	-1.151	-1.278	0.244	-1.736	0.153	0.476	-1.825	1.56	-1.15	0.284	1.641	0.066	-2.298	0.042	0.183	-0.078	3.023	0.259	0.028	0.181	-3.031	0.282	-0.297	-0.431	5.112	0.132	0.257	-1.547	-0.303	0.543	-1.688	-0.077	-0.406	0.794	3.464	0.543	-0.374	-1.878	1.096	1.103	-1.936	-0.023	0.79	1.252	0.019	0.55	0.129	0.184	-0.488	-0.003	-0.352	0.342	-1.014	-0.367	-0.146	-0.687	0.294	-1.675	-0.507	-0.939	1.872	0.376	-0.648	-0.08	-0.135	0.279	0.151	-0.126	0.84	0.751	0.174	0.393	1.142	-0.557	0.149	3.065	-0.239	-0.626	0.047	-1.269	-0.128	0.032	0.524	-1.162	-1.556	0.628	-0.307	-1.097	-0.184	-0.541	-0.677	-0.323	0.865	0.33	0.56	0.169	-0.302	-0.243	0.2	0.073	0.179	0.268	4.976	0.935	-0.008	0.156	0.217	0.167	0.353	-0.191	0.116	-0.019	-0.752	0.272	-0.532	0.843	0.171	-0.382	0.199	0.033	0.48	-0.012	-0.624	-0.024	-0.02	0.02	-0.236	-1.097	1.114	0.651	0.011	-0.074	0.406	0.197	-1.788	-3.904	-0.043	-0.015	0.818	-0.663	0.564	0.481	0.176	-0.429	-0.746	-0.194	0.323	-0.389	-0.516	1.351	0.077	-0.305	0.808	-0.752	-0.534	-0.713	0.152	-0.046	-0.025	-0.859	0.148	0.641	0.761	3.196	-0.312	-0.384	0.235	0.698	-1.197	0.915	0.938	0.318	-0.548	0.047	-0.473	-1.064	-1.802	-3.773	-0.182	-3.156	0.872	0.073	-0.664	-0.003	1.569	-0.963	0.695	1.227	-0.233	-0.396	0.508	0.359	-0.143	0.737	0.184	-0.517	-0.372	0.245	0.03	0.321	0.57	0.688	-0.07	-0.318	0.74	-0.259	0.374	1.282	0.108	0.083	-0.12	-0.934	2.136	0.302	-1.819	0.038	-0.088	0.906	0.078	0.138	-1.372	-0.127	0.624	-0.236	-0.893	1.293	-0.811	0.007	0.633	-0.128	-0.215	0.033	-0.485	-1.381	-1.097	0.536	1.711	0.134	-0.735	0.113	0.045	0.025	-1.068	0.575	-0.119	0.828	-0.456	0.203	0.218	0.171	0.289	-0.446	0.156	-0.036	-0.487	-0.07	0.494	0.121	0.011	0.677	-0.649	-0.169	-0.006	0.03	-0.64	0.67	0.288	0.638	0.594	0.058	0.405	-0.56	0.954	1.153	0.067	-0.063	0.013	-1.101	0.159	0.839	1.364	0.66	0.403	0.746	0.056	0.762	-0.147	0.128	0.732	0.241	-1.089	-3.404	-3.506	0.518	-0.667	-0.207	1.02	0.296	0.249	-0.191	0.058	-0.042	1.758	-0.67	1.018	-0.322	-0.941	-0.373	0.054	0.104	1.881	-0.025	0.209	0.065	0.311	-1.34	0.913	0.257	0.286	0.836	-0.516	-0.383	1.138	0.006	-0.804	0.344	0.015	0.921	-1.789	-0.322	-0.428	-0.176	0.032	-1.192	-0.973	-0.155	1.222	0.01	0.034	-0.376	0.01	0.022	0.53	-0.065	0.807	0.569	-0.395	0.209	0.869	-0.383	0.078	0.015	0.943	2.93	0.05	0.637	1.169	-0.548	-2.818	0.096	1.603	0.762	0.954	-0.079	-0.433	0.041	0.59	0.868
X47886	X57519	-0.164	1.581	-0.507	0.775	0.053	1.537	-0.213	-2.36	-0.141	-0.01	0.654	-3.15	0.753	-0.071	-0.816	0.182	-0.667	0.649	0.097	-0.612	1.842	-0.434	0.72	1.952	0.035	-4.697	-0.01	0.052	-0.096	0.752	1.537	-0.006	-0.342	-0.702	0.065	-1.019	0.346	2.338	-1.513	0.647	-1.164	0.036	0.186	-1.26	-0.043	0.665	1.005	2.789	0.308	-0.833	-2.573	0.067	0.619	-0.727	-0.109	0.003	1.547	-0.53	0.19	0.131	0.002	-0.132	-0.044	0.131	0.268	-0.181	0.336	0.74	-0.601	0.468	-0.243	-0.065	-0.817	0.284	-0.377	0.119	0.029	1.537	-0.004	0.155	-0.134	0.645	-0.549	0.088	0.104	0.568	-0.228	0.452	2.364	0.072	-0.182	-0.022	0.533	-0.059	-0.012	0.0	0.15	-0.375	-0.167	-0.056	0.14	-0.188	-0.876	-2.31	-0.203	0.187	0.194	1.033	0.627	-0.146	-1.296	-1.258	-0.077	0.514	0.144	-0.019	0.26	-0.174	1.537	0.079	1.537	0.113	0.376	0.078	-0.192	0.649	0.113	-0.068	-0.101	0.228	-0.956	0.213	-0.009	0.232	0.422	-0.414	-0.006	-0.017	-0.077	-0.352	-0.346	1.014	4.223	1.017	-0.247	-0.259	-0.003	0.78	-5.072	-0.035	0.037	0.577	0.354	0.48	0.529	-0.744	-0.749	-0.703	-0.19	-0.081	-0.479	-0.895	1.537	0.244	-0.012	-0.246	0.041	-0.202	0.073	0.117	-0.008	0.184	-0.275	-0.405	0.75	0.059	1.578	0.097	0.384	0.012	1.537	-0.738	0.479	-0.065	-0.215	0.523	-0.011	-1.097	-1.793	-0.784	-3.702	-0.231	-1.562	1.026	-0.644	-0.749	-0.018	-0.884	-1.582	0.525	1.537	-0.875	0.352	0.038	-0.231	-0.905	0.162	0.071	-0.249	-0.024	0.536	-0.018	0.31	0.712	1.537	-0.075	0.284	-0.145	-1.542	0.05	0.812	0.184	2.475	-0.657	-1.085	0.915	0.247	-0.313	-0.058	-0.039	-0.066	-0.207	-1.613	-0.263	-1.766	0.433	0.609	-2.788	0.977	-0.903	-1.818	-0.052	-0.631	-0.051	0.027	-2.345	-1.51	-0.013	0.584	0.941	0.355	0.546	-0.071	-0.012	-0.044	-2.655	-0.127	-0.189	0.683	-1.323	-0.438	0.284	-0.541	0.362	-0.428	-0.076	-0.01	-0.512	-0.003	-0.167	0.355	-1.952	0.001	-0.286	0.014	0.074	-0.054	-0.054	0.085	-0.057	0.696	1.067	0.326	0.063	-0.256	0.408	0.502	0.117	-0.082	0.024	-0.316	-2.256	0.625	0.22	-0.237	1.537	1.537	-0.026	0.602	0.016	0.069	0.503	1.774	-0.09	-3.872	-2.959	0.408	0.112	-0.898	-0.628	0.189	-0.327	-0.231	0.075	-0.338	0.829	-1.586	-0.05	-1.032	0.487	0.509	-0.035	0.01	1.337	-0.022	0.095	-1.184	0.433	-0.051	0.433	0.187	0.159	-0.242	-0.507	-0.981	1.451	-0.063	-1.445	0.664	-0.04	0.325	-1.021	-0.19	0.285	0.203	-0.252	-0.213	-0.371	-0.565	0.429	0.019	-0.012	-0.802	-0.044	0.209	0.279	0.841	0.828	7.321	-0.09	0.131	0.941	-2.037	0.081	-0.122	0.974	2.428	0.085	0.891	0.2	-0.712	1.153	0.12	0.665	-0.212	0.278	0.004	-0.566	0.068	1.537	0.147
X47886	X33973	0.046	-0.233	-0.809	-1.176	0.458	-0.119	-0.102	-0.58	-0.969	-0.026	-0.601	1.992	0.791	-1.529	0.711	0.162	-1.488	-0.348	-0.929	0.979	-1.417	-1.285	0.098	-1.625	-0.015	-0.018	0.01	-0.221	0.691	2.006	0.979	0.056	0.979	0.46	-0.237	-0.093	-0.225	-1.017	-0.026	-1.202	-0.101	-0.742	0.979	-1.306	0.017	-0.565	0.848	-0.608	0.167	0.571	-1.635	-0.779	0.279	0.317	0.241	-0.765	0.14	-0.356	-0.071	0.101	0.128	0.042	-0.684	-0.032	0.366	3.621	0.446	-0.547	0.633	0.284	-0.259	0.577	-1.303	1.098	-0.01	0.647	0.063	0.486	-0.073	0.083	-0.091	0.777	0.66	0.147	0.378	-0.683	0.425	-0.031	-2.153	0.116	0.816	0.002	-0.522	0.279	0.002	-0.424	-0.022	-1.133	0.979	-0.343	0.751	-0.371	0.314	0.414	-0.329	0.787	0.532	2.267	-0.722	0.002	-0.59	0.979	0.078	0.194	0.539	-0.754	-0.575	0.239	0.433	-0.471	0.194	-0.008	1.816	0.979	-0.641	-1.428	-0.114	-0.289	-1.258	0.038	0.738	0.279	-0.032	-0.244	0.119	0.979	-0.001	-0.056	0.064	0.444	0.163	0.619	1.372	1.664	-0.044	-1.091	0.33	-1.434	-3.146	0.066	-0.295	0.979	0.979	0.979	-0.577	-0.402	0.466	0.567	-1.126	0.122	0.802	-0.171	0.806	0.119	-0.017	-0.769	0.591	-0.422	0.478	0.066	-0.06	0.343	-0.825	-1.551	0.979	0.763	-1.432	0.008	-1.279	0.111	0.763	0.752	0.494	0.389	0.742	-0.844	-0.033	-1.326	0.46	-1.755	-0.417	0.363	-2.427	0.161	0.232	-0.396	0.092	0.629	-0.235	-0.347	0.482	-0.185	-1.016	0.979	0.285	0.668	-1.238	0.431	0.363	-0.228	-1.142	0.013	-0.101	0.286	0.859	-0.059	0.737	0.614	0.423	0.522	0.464	-0.492	-0.46	-0.264	-0.217	-0.85	0.008	0.307	-0.037	0.17	-1.686	0.007	-1.939	-0.319	-0.001	-0.364	-0.474	-0.151	0.784	-0.507	-0.624	0.425	-0.459	-0.843	2.47	-0.72	-0.261	0.979	-0.41	-1.464	-0.143	2.576	-0.002	0.072	-0.03	-0.168	0.979	0.223	0.979	0.008	-0.485	-0.08	0.123	-0.095	0.362	0.24	0.032	-1.717	0.041	0.686	0.979	-2.095	1.183	0.226	-0.105	-0.322	1.309	-0.059	-0.361	-0.169	0.636	-0.674	-0.463	-2.334	-0.619	-3.888	-1.273	0.151	-0.13	-0.029	0.273	-0.187	-2.004	-0.538	0.107	-2.752	0.979	0.214	0.445	-0.242	-0.058	-0.707	0.267	1.877	-2.428	-0.39	0.275	-0.38	0.408	-0.688	-0.993	-0.253	0.201	-0.017	0.439	-2.333	-0.75	0.979	-0.368	-1.507	-0.62	-0.045	-0.148	1.143	0.066	-0.559	0.516	0.086	0.611	1.841	-0.749	-0.698	0.568	-0.277	0.591	0.979	-0.061	-0.593	-0.608	-0.009	-1.848	-0.899	0.049	0.979	0.145	0.396	-0.622	-1.265	2.024	-0.535	0.005	-0.036	1.487	0.102	-0.064	-1.989	-1.275	-0.323	5.284	-0.388	0.318	0.48	-0.288	0.043	-0.134	0.503	-0.547	-0.015	0.454	0.979	-0.519	-1.217	-0.189	0.26	0.979	2.386	0.281	0.537	-0.006	0.526	-0.071
X47886	X37459	0.282	-0.512	-0.81	1.81	-0.555	-0.234	-0.11	-1.172	-0.239	-0.099	-0.903	-1.873	0.629	-1.121	-0.272	0.249	-0.745	-0.444	-0.825	0.824	0.012	1.539	-1.254	-0.078	-0.043	-0.625	-0.098	-0.477	-0.55	1.222	-0.507	-0.141	0.339	0.399	-0.346	-0.594	-0.632	-0.96	-0.35	0.861	-0.438	0.146	-0.11	-2.119	-0.124	-0.627	0.474	0.015	-0.215	-0.468	-0.111	0.474	0.307	0.034	0.109	0.633	0.618	-1.13	-0.539	-0.061	-0.248	-0.055	0.699	0.197	0.279	-0.329	0.473	0.976	-1.317	-0.276	-0.017	-0.3	-1.156	1.08	1.069	7.421	0.044	0.836	-0.225	0.18	-0.23	1.005	-0.1	-0.089	0.006	-0.884	-0.307	-0.788	-0.697	-0.233	-1.04	-0.124	2.343	0.144	-0.104	-0.005	-0.247	-1.42	-0.429	0.069	0.07	-0.041	-0.474	0.611	-0.228	-0.224	-0.901	-1.357	-0.515	-0.039	0.313	-0.338	-0.148	0.411	0.561	-1.875	-0.377	0.037	0.905	0.292	0.161	-0.114	0.599	0.597	-0.922	-0.086	-0.131	-0.321	-0.496	-0.011	-1.11	-0.793	-0.109	0.184	0.451	0.243	-0.133	-0.12	-0.094	-0.168	0.527	0.895	-1.533	0.269	1.582	1.338	-0.133	-0.544	1.869	-0.193	-0.014	0.439	0.179	0.683	0.343	-0.087	-1.123	-0.249	0.961	0.952	0.287	-2.705	1.172	0.153	-0.274	-0.297	0.943	1.341	-0.849	0.278	-0.123	0.162	-0.927	-1.073	0.303	-0.693	0.372	0.203	0.286	0.189	0.701	-1.667	0.309	0.76	0.085	-0.591	-0.09	0.988	-1.62	-1.202	-0.83	0.081	-2.905	0.791	-0.681	-0.5	-0.112	-0.393	5.929	0.143	0.144	-1.092	-0.427	-0.415	0.192	0.642	-1.304	-0.305	-1.081	0.014	-0.225	-0.057	-1.613	0.222	0.362	-0.115	-0.199	-0.202	-0.189	-0.262	1.274	-1.045	-0.759	-0.375	-1.731	-0.54	0.581	-0.586	-0.161	0.433	-1.076	-0.188	-2.597	-0.088	-2.083	-0.4	1.213	-2.134	-0.297	-1.554	-0.717	-0.358	-1.729	-0.535	-0.264	-1.844	0.176	-1.385	-0.578	-0.673	-0.17	-0.467	-0.084	-0.116	-0.113	-0.425	-0.424	-0.116	-0.733	-3.242	-0.604	-0.823	-1.167	-0.69	-0.102	-2.107	-0.323	-0.418	-0.057	-0.274	0.802	-0.277	1.286	-0.407	-0.187	-0.179	-0.235	0.31	-1.207	-0.345	0.224	0.838	-0.221	-0.59	-0.637	0.481	0.605	0.041	0.043	-0.082	-0.375	-0.215	0.176	-0.866	-0.342	0.472	0.103	-0.139	0.176	-0.047	-0.04	0.667	1.583	0.705	1.056	2.398	-0.219	1.441	-0.354	0.007	0.489	-0.666	-0.344	0.109	-0.242	-0.595	-0.801	0.634	-0.35	-0.33	1.12	-0.118	-0.191	-0.71	-0.13	-0.203	-0.462	-0.178	0.668	0.352	0.651	0.065	0.1	-0.654	0.69	1.263	0.533	-0.811	1.143	-0.138	0.68	-1.823	-0.365	-0.936	-0.662	-0.359	-1.271	-0.074	-0.687	-0.152	-0.235	-0.095	-0.653	-0.1	-0.168	-0.102	-0.255	-0.814	3.006	-0.206	0.185	-0.076	-0.957	-0.039	0.025	0.663	0.394	-0.131	0.288	0.9	-0.624	-1.056	-0.05	-0.407	-0.826	-0.104	-0.053	-0.256	0.011	0.532	-1.193
X47886	X1552	-8.13	1.569	-0.817	4.412	0.718	-0.789	0.317	-1.366	-0.307	0.02	1.357	-0.408	0.354	-1.316	-0.837	0.234	-1.421	0.009	0.283	-0.763	1.146	-1.037	0.478	5.952	0.061	0.567	0.038	0.156	0.144	1.88	0.078	-0.028	0.146	-1.84	0.176	-0.338	0.26	2.063	-0.369	0.848	-0.966	-0.65	0.137	-1.484	-0.016	0.037	0.725	2.99	0.583	-0.352	-1.604	0.771	0.569	-3.475	-0.267	0.869	1.312	-0.119	0.493	0.069	0.214	-0.294	-0.073	-0.207	0.337	-0.736	0.078	0.075	-0.636	0.266	-1.278	-0.503	-0.862	1.614	0.6	-0.46	-0.002	0.213	0.251	-1.362	-0.124	0.757	0.438	0.077	0.297	0.75	-0.527	0.379	1.211	-0.25	-0.549	0.043	-0.183	-0.115	0.036	0.106	0.948	-0.51	0.826	-0.332	-0.207	-0.158	-0.169	-0.43	-0.048	0.807	0.517	-0.084	-0.771	-0.238	0.038	0.19	0.043	0.196	0.271	2.288	0.849	0.01	0.639	0.113	0.108	0.202	-0.105	0.614	0.526	-0.046	0.214	-0.421	0.585	0.174	-0.055	0.126	0.025	0.246	0.175	-0.437	-0.02	-0.023	0.006	-0.074	-0.486	0.797	1.517	0.137	0.128	0.265	0.14	-1.343	-3.205	-0.048	-0.087	0.872	-0.047	0.791	0.872	0.13	-0.474	-0.19	-0.433	-0.284	0.444	-0.41	1.37	0.073	-0.402	0.716	-0.446	-0.493	-0.512	0.148	0.018	-0.52	-0.757	-0.481	0.438	0.741	4.078	-0.28	0.125	0.227	0.523	-0.702	0.912	0.892	0.446	-0.624	0.037	-0.153	-0.593	-1.697	-2.08	0.077	-2.987	0.881	0.063	-0.629	-0.031	0.977	-0.726	0.824	1.294	0.561	-0.726	0.765	0.586	-2.284	0.207	0.493	-0.835	-0.298	0.091	0.036	-0.118	0.597	0.648	-0.076	0.398	0.833	-0.183	0.412	1.503	0.043	0.059	-0.301	-0.581	1.835	0.22	-1.255	0.141	0.165	0.545	0.084	-0.24	-0.771	-0.877	0.401	-0.041	-1.451	1.273	-1.159	-0.552	0.642	0.155	-0.332	0.119	-0.848	-1.553	-0.881	0.16	1.257	0.172	-1.098	0.109	0.039	0.023	-0.836	0.746	-0.134	0.801	-1.843	0.258	-0.295	0.497	-1.201	0.09	0.067	-0.48	0.029	-0.077	0.069	0.304	-0.127	0.244	-0.423	-0.156	0.017	0.09	-0.226	0.443	0.21	0.587	0.568	0.293	-3.004	-0.623	0.763	1.006	0.098	-0.07	0.029	-0.335	-0.142	0.734	0.802	0.684	0.68	0.555	0.014	0.76	-0.118	0.118	0.693	0.838	-1.027	-3.459	-2.119	0.428	-0.476	0.234	1.431	0.615	-0.296	-0.238	0.128	0.043	0.565	-1.265	0.792	-0.126	-0.293	-0.092	0.01	0.13	0.744	0.017	0.203	-0.435	0.106	-0.973	0.344	0.117	0.568	0.822	-0.571	-0.091	1.094	-0.032	-0.392	1.069	0.051	0.648	-1.33	-0.307	-4.542	0.033	-0.662	-0.788	-0.723	-0.05	0.974	0.001	0.034	-0.456	0.024	-0.023	0.446	0.599	0.967	3.478	-0.059	0.449	0.67	-0.775	0.135	-0.03	1.035	2.126	0.045	0.666	1.034	-0.604	-1.282	0.102	0.895	0.358	0.366	-0.159	-0.415	0.056	0.424	0.782
X47886	X20699	1.568	-0.828	-4.172	3.295	-0.186	0.771	0.101	-0.801	-0.291	-0.163	1.525	-1.732	-0.815	2.167	0.496	-0.093	-0.271	0.451	-0.525	0.107	0.783	1.153	-0.503	-2.095	0.047	5.042	0.132	-0.084	-0.833	0.648	-0.92	0.106	-0.415	0.634	0.198	0.049	-0.821	-0.156	-2.21	-0.263	0.025	-2.684	0.337	-0.326	0.203	0.99	-1.828	0.689	-0.673	0.355	1.672	0.375	-0.847	-1.92	0.071	0.353	0.762	-0.429	-0.062	-0.017	0.237	-0.167	0.282	0.24	0.259	-1.804	0.479	0.805	0.385	0.12	-1.328	-0.781	-0.2	1.238	1.211	-0.44	-0.056	0.322	-0.077	1.141	0.239	0.231	-0.307	0.094	-0.108	0.885	-0.568	-1.101	1.853	0.203	0.178	-0.08	-2.51	0.501	-0.159	-0.008	-0.247	-0.491	-0.412	0.726	1.568	-0.0	-1.619	1.27	0.174	-1.306	0.746	-2.264	-0.06	0.199	1.054	0.027	0.001	-0.701	0.325	-1.015	-0.792	0.451	-1.892	0.415	0.22	0.788	0.973	0.324	-0.016	0.607	0.16	1.031	-0.374	-0.061	-1.42	0.39	0.085	1.85	0.285	0.226	0.117	0.129	-0.028	-1.148	0.949	0.262	1.762	0.04	0.95	0.292	0.193	8.625	0.878	0.148	0.052	-0.042	-0.532	-0.536	0.248	-1.982	-1.134	-0.606	0.081	0.562	0.924	0.288	0.449	-0.259	-0.315	1.568	0.39	0.036	-1.047	0.227	0.123	0.297	0.543	-0.725	0.329	1.568	0.572	0.049	1.001	-0.25	-1.047	-1.898	0.096	0.824	0.267	-0.564	0.119	-0.129	0.734	0.734	0.817	0.125	0.057	0.188	0.031	-0.073	-0.053	0.384	0.091	0.15	0.754	-0.544	-0.569	-1.143	-0.174	0.611	-2.841	0.097	0.811	0.367	-0.953	0.133	0.76	1.055	0.529	0.074	0.908	0.093	0.557	0.183	0.712	0.552	-1.269	-0.188	1.568	-0.195	0.045	-0.155	0.111	-0.567	-0.332	-0.16	0.061	0.508	-0.171	-0.402	0.817	0.279	0.062	-1.642	-0.589	-0.423	-0.3	-0.995	-0.191	-0.346	0.644	0.426	0.415	0.13	0.087	-0.165	-0.159	0.13	0.132	0.195	0.57	0.163	-0.617	0.043	0.803	-0.154	-0.644	1.035	0.943	0.436	1.074	0.556	0.213	-0.282	0.092	0.96	-0.427	-0.453	0.232	0.179	0.248	0.997	0.675	-0.108	0.726	0.739	0.549	0.076	0.194	-0.115	0.076	0.173	0.09	0.136	0.484	0.544	0.363	-0.211	-0.321	0.171	-1.155	0.136	0.148	0.004	0.106	0.322	0.447	0.518	0.739	5.925	-0.156	0.852	-0.14	-0.201	0.623	-0.777	-0.117	0.174	-0.447	0.385	0.077	0.406	-0.188	0.114	0.349	0.04	-0.155	1.97	0.073	0.086	-0.459	0.849	-0.034	-0.205	0.203	0.754	0.955	0.038	0.383	1.112	0.147	0.233	0.785	0.116	0.715	0.326	-0.252	-0.034	-0.007	0.588	-1.473	2.837	0.674	0.54	-0.161	0.131	-0.035	0.137	0.027	0.005	0.315	-0.032	0.121	-0.028	0.458	-0.751	0.935	0.188	0.165	1.568	-2.675	0.038	-0.077	0.164	-0.176	3.598	0.025	0.337	0.418	-0.043	0.053	0.446	0.078	1.094	-1.034
X47886	X42420	0.831	0.913	1.493	3.345	0.333	-0.608	0.316	-3.208	0.287	0.136	0.908	-2.156	-2.567	1.119	-0.077	0.3	-0.511	0.764	-0.806	0.51	1.619	0.056	0.598	-0.944	0.145	1.857	0.22	0.325	-1.426	1.582	0.146	0.239	-0.261	-0.689	0.11	0.532	0.753	-0.024	-1.662	-0.3	0.276	-0.492	-0.104	0.456	0.296	1.18	0.559	3.471	-0.687	0.49	0.024	0.057	-0.805	-1.271	0.106	0.499	0.557	0.39	0.973	-0.042	0.34	0.193	0.4	0.191	0.128	2.05	0.796	1.752	0.378	0.203	-0.637	-0.243	0.26	2.51	1.579	0.874	0.099	-0.251	0.344	1.113	0.356	0.69	-1.55	0.218	0.447	0.595	1.217	-1.108	3.088	0.341	0.922	0.223	2.258	-0.133	0.247	0.549	0.665	-0.378	-0.299	0.566	0.293	0.443	-0.741	0.343	0.359	-0.283	1.045	-0.048	-0.051	-0.182	1.19	-0.332	0.236	-0.917	0.162	0.789	-0.702	0.093	0.617	0.215	0.604	0.885	0.793	1.304	0.951	1.238	0.299	1.382	-0.244	0.144	0.665	-0.256	0.236	1.083	0.528	0.48	0.134	0.265	0.263	-0.832	0.317	0.341	0.947	-0.89	0.562	0.959	0.382	2.434	-1.685	0.282	-0.542	0.877	0.579	0.933	0.558	0.217	-0.307	-0.004	0.463	0.984	1.138	0.294	1.205	0.22	-0.722	1.071	0.745	0.349	-0.228	0.277	0.112	0.673	-0.126	-0.155	1.204	0.254	-0.748	-0.335	1.316	0.178	0.553	-1.297	0.678	1.097	0.309	-1.44	0.118	0.723	0.718	-1.754	0.446	1.087	-0.047	0.971	0.847	-0.663	0.271	-0.549	-0.763	-0.009	1.149	-1.269	-1.51	0.522	0.448	0.682	-1.231	0.997	-1.032	0.228	0.304	0.184	-0.186	1.212	0.841	-0.112	1.157	0.606	0.855	0.581	1.488	0.663	-0.592	-0.508	0.429	-0.36	-0.064	0.55	0.365	0.363	-0.213	-0.011	-0.269	0.196	-3.22	-0.01	1.127	0.241	0.696	-1.758	-1.407	-0.601	0.166	-0.17	0.387	-1.284	-0.04	-0.082	-0.239	0.226	-0.181	0.712	0.195	0.179	0.231	0.44	0.887	0.208	-0.14	-0.678	1.068	0.572	0.609	1.264	0.963	0.303	1.046	1.329	0.284	-0.766	-1.367	0.005	1.315	-0.306	-1.146	0.591	0.553	1.013	1.289	-0.34	0.808	0.788	0.98	0.585	-0.3	0.551	-0.07	0.296	0.352	0.161	-0.028	-0.164	-0.623	1.414	-2.168	0.303	-0.144	0.264	0.706	0.084	0.185	0.762	1.656	0.895	0.003	2.345	0.062	0.707	-0.146	-0.121	0.946	-1.636	-0.349	0.113	-0.906	2.744	-1.828	-0.133	0.653	-1.127	-0.784	0.077	0.212	2.387	-0.697	-0.34	-2.253	0.623	0.06	0.711	0.775	0.617	1.323	-0.789	0.774	1.38	0.1	0.121	-0.89	0.236	0.817	0.534	-0.424	0.26	-0.27	-0.324	-0.907	1.635	0.27	0.856	0.389	0.198	0.157	0.249	0.263	0.852	0.978	-0.027	1.586	-0.355	0.453	0.358	-0.934	-0.663	0.268	0.309	1.48	0.11	0.411	-0.467	-0.277	5.498	0.342	0.547	0.528	0.185	0.29	0.367	0.266	1.545	-0.602
X47886	X15765	-0.134	1.799	-1.769	7.994	-0.141	-0.527	0.202	2.723	0.241	0.163	0.776	-1.031	1.525	-0.21	-0.206	0.278	-1.43	0.733	0.377	-0.18	3.868	-1.169	-0.689	-2.621	0.186	0.37	0.155	0.136	0.247	0.987	0.781	0.214	0.216	0.281	-0.093	0.255	-0.266	-0.158	0.383	0.836	-1.177	-1.866	0.201	0.195	0.159	0.324	0.994	0.893	-0.968	-0.336	0.383	0.385	-1.684	0.187	0.179	0.881	1.488	-0.573	-0.101	0.272	0.271	0.257	-0.13	-0.495	0.401	0.336	-2.415	0.686	-0.786	0.044	-0.656	-0.786	-0.065	-1.877	0.975	1.419	0.161	-1.305	0.136	-0.043	0.196	-0.466	1.177	-0.14	-0.693	-0.052	-0.485	0.688	1.348	-0.317	2.497	0.175	-3.895	0.365	-0.179	0.06	-0.053	-0.61	0.403	0.167	0.376	-0.027	-2.953	0.182	-0.097	-0.833	-0.767	3.719	0.553	0.208	0.314	1.16	0.125	-0.295	-0.259	5.537	-0.309	0.288	0.617	-0.21	0.169	0.967	0.592	-2.007	0.9	0.336	0.18	0.67	0.381	0.128	0.133	0.193	0.11	-0.031	-0.23	-1.867	0.128	0.155	-0.163	0.458	0.347	0.619	4.082	3.174	0.084	0.78	0.179	0.153	-1.914	0.183	0.246	-2.299	-0.438	0.028	0.757	1.042	-0.636	1.072	0.51	0.552	0.381	1.246	1.405	0.023	-0.354	0.347	0.466	0.394	0.86	-0.473	0.174	0.047	-0.157	0.952	0.353	1.276	-1.354	-0.342	0.738	0.19	-1.065	-0.528	0.492	0.681	-0.235	-0.271	0.159	0.118	-0.021	-1.655	0.632	-0.05	-0.505	1.057	0.37	-0.612	0.193	-4.509	-0.376	0.09	0.57	-0.776	0.45	-0.057	1.019	1.29	-0.584	0.853	2.235	0.066	0.307	0.117	0.026	1.337	-0.123	0.043	0.478	0.58	0.783	0.323	1.379	0.693	-0.22	0.045	1.287	0.114	0.245	-0.996	0.314	0.807	0.018	0.249	0.441	-0.666	0.158	0.485	0.127	0.963	0.352	0.183	-0.35	0.679	0.392	0.139	0.229	0.017	-0.166	0.191	-0.047	1.078	0.232	0.031	0.205	0.174	0.148	-0.001	1.361	0.058	0.589	0.371	-0.247	0.972	1.244	-2.667	-0.311	-1.705	-1.842	1.091	0.182	0.229	-0.082	1.278	0.381	0.362	-0.073	0.444	0.1	-3.495	0.394	-0.283	0.6	0.457	0.933	0.664	0.532	0.234	0.874	0.23	0.161	0.155	0.841	0.112	1.173	-0.071	-0.075	-1.361	-1.532	0.115	0.344	0.212	0.184	0.471	-1.106	-0.187	1.545	3.982	-0.199	0.807	0.07	0.51	-0.591	2.05	-0.388	0.178	-0.092	0.959	0.283	-0.338	0.042	0.255	0.673	0.105	0.186	0.375	0.108	0.302	-1.129	0.216	-0.157	1.423	-0.059	0.361	1.174	0.413	0.458	0.8	0.147	-0.145	0.729	0.116	0.574	-6.313	0.063	0.705	-0.763	0.541	-0.042	1.027	2.679	0.531	0.329	0.111	0.155	0.152	0.211	0.32	0.736	0.683	-4.22	0.193	0.396	0.122	0.52	0.275	0.226	0.445	0.356	0.124	0.278	0.703	0.056	-1.49	0.196	0.538	0.468	-0.176	-0.01	-0.167	0.164	1.171	0.222
X47886	X48715	-3.123	-0.534	-1.178	-1.027	0.867	-1.935	0.131	1.563	-0.448	-0.054	0.834	-1.36	-1.877	-0.667	0.605	-0.098	-0.764	0.457	0.22	0.772	-1.651	0.793	-1.167	-0.028	-0.06	0.249	-0.051	-0.298	0.53	0.811	0.772	-0.144	-0.042	0.772	-0.249	-0.061	-1.162	-0.054	-1.689	-0.707	-0.304	-0.808	0.67	1.159	0.015	-0.409	-0.257	6.386	0.772	1.41	-0.655	-1.872	0.106	-2.285	0.173	-0.036	-0.457	0.772	-0.677	0.042	-0.12	-0.128	0.485	-0.307	0.273	-1.423	0.683	0.877	-0.453	0.068	-0.056	-0.471	-0.646	0.691	-0.194	-0.923	0.084	0.772	-0.12	-1.006	0.265	-0.416	-1.731	-0.159	0.328	0.014	0.524	-0.912	3.599	0.016	2.838	-0.049	4.473	0.153	-0.044	-0.396	-1.392	-1.326	0.772	0.279	0.256	0.173	0.304	0.772	0.837	-0.142	0.772	0.331	0.303	0.098	-0.579	0.027	0.041	-0.623	0.276	-2.042	-0.738	0.095	-0.352	-0.198	0.553	-0.041	-0.672	0.772	-0.046	-1.233	-0.15	-0.107	-0.355	-0.145	-1.046	-0.228	-0.036	1.66	-0.01	0.059	0.011	0.015	-0.094	0.596	-0.262	0.123	-1.152	-0.691	1.069	-1.763	-0.079	4.286	-2.436	0.068	-0.212	0.374	-0.64	-0.218	0.48	-0.815	-2.016	-0.3	0.772	0.284	0.693	-1.03	0.772	-0.166	-0.408	0.474	0.507	0.239	-0.729	0.093	-0.022	-1.328	-0.304	-1.55	0.308	0.636	-1.256	-0.178	0.754	0.002	0.539	-0.927	0.568	0.311	-2.118	-0.69	-0.054	0.689	0.712	-1.395	0.343	-0.465	-1.904	0.676	0.636	0.31	0.014	-1.901	0.988	0.343	0.206	3.063	-0.824	0.5	-1.801	-0.577	-1.716	0.043	-1.517	0.001	-0.106	-0.056	-1.159	0.586	0.772	-0.027	0.538	-1.538	0.501	0.4	-0.152	-0.202	0.168	0.017	-0.544	-0.338	0.445	-0.851	-0.354	2.214	-0.847	-0.067	0.772	-0.249	0.656	-0.416	0.772	0.153	0.295	-0.371	0.478	0.11	-1.687	-0.019	-0.807	-1.436	0.589	0.02	-1.615	-1.172	0.101	1.564	-0.142	-0.012	-0.058	0.412	0.468	0.029	0.772	-1.608	0.772	-2.098	0.282	0.451	0.772	-0.264	-0.003	0.618	0.261	-0.307	0.772	0.423	-1.532	0.6	0.316	-0.418	-0.319	0.772	-0.429	0.568	0.492	0.152	0.772	0.639	-0.512	-0.384	0.062	0.1	-0.257	0.022	0.207	0.37	0.032	-1.084	-0.861	0.772	0.364	-0.15	-2.132	-0.214	-0.026	0.575	0.087	-0.782	-1.536	-2.498	0.324	0.135	0.013	0.652	0.144	-0.919	-0.021	0.081	0.782	-1.833	-0.359	-0.74	-0.556	0.633	0.095	-0.068	-0.159	-0.752	-0.071	-1.767	-0.785	-0.061	0.663	-0.381	-0.351	0.772	0.255	-0.601	-0.169	0.772	-0.218	-0.531	0.772	0.397	0.624	0.356	-0.165	0.772	-0.683	0.025	-0.919	1.395	-0.703	-1.221	-0.228	-0.022	0.146	-0.069	-0.159	-2.635	0.47	0.772	5.368	0.03	0.206	-0.304	-0.207	-0.088	0.102	-0.182	-0.166	-0.073	-0.801	0.772	-0.161	3.375	-0.11	-0.267	0.772	-0.45	-0.211	0.062	0.3	0.772	-0.316
X47886	X47114	0.751	-1.355	1.949	5.086	-0.538	0.531	-0.141	-1.881	-0.21	-0.03	0.017	-1.473	0.281	0.414	-1.322	-0.007	-0.563	-1.06	-0.47	0.852	-1.354	0.132	-0.567	-1.428	0.013	1.822	-0.008	-0.143	-0.687	-1.088	0.265	0.024	0.852	0.852	-0.146	-0.551	-0.859	-0.806	-1.16	-0.284	0.852	-0.107	-0.532	0.119	0.482	-0.621	-0.206	3.402	0.332	0.019	-1.337	-0.425	-0.149	0.852	0.208	-0.887	1.051	-0.225	-0.727	-0.018	-0.277	0.116	0.852	0.003	-0.06	1.835	-1.214	0.841	-2.997	0.245	-1.14	-0.794	0.75	4.003	0.075	1.443	0.112	-0.022	0.779	-1.556	-0.011	0.163	0.852	-0.176	0.167	-0.268	1.212	-0.121	-0.648	-0.067	0.222	-0.033	-3.083	0.299	-0.028	-0.416	-0.888	0.852	0.248	0.408	0.852	-0.269	-0.737	0.852	-0.111	-1.28	0.852	-1.692	-0.059	0.182	1.576	0.654	-0.0	-1.286	0.443	-0.912	0.852	-0.42	0.852	-0.454	0.852	-0.663	0.211	0.852	1.089	0.639	-0.032	0.144	-0.814	0.11	-1.028	-0.359	-0.026	0.499	0.261	-0.552	0.026	-0.031	0.024	-0.184	0.852	0.792	0.325	2.746	2.229	0.177	-0.61	2.119	-2.77	0.126	-0.111	0.852	0.21	0.852	-0.023	-0.546	-1.51	0.149	-1.088	-1.384	-0.757	-0.752	0.61	-0.093	-0.3	-1.321	0.747	0.888	0.343	-0.019	-0.063	0.038	-1.062	-0.05	-0.63	-0.373	-0.081	-0.111	0.322	-0.582	0.852	0.924	0.852	0.632	-0.531	-0.424	-0.039	0.852	0.415	-0.474	0.852	0.427	-1.972	-0.975	-0.554	1.183	0.077	-2.131	2.138	0.743	-0.438	1.711	-0.893	-1.243	0.624	0.303	-1.915	-0.075	1.074	0.415	-0.595	0.002	2.867	0.852	0.698	-0.076	0.056	-1.162	0.798	0.155	0.621	-1.579	-0.557	-0.385	-1.617	-0.405	-0.053	0.852	0.095	-0.027	-0.655	-0.386	-2.594	0.671	-0.01	-0.464	0.336	0.454	0.852	-0.698	0.029	-1.262	0.318	-0.341	-0.612	-2.565	0.852	-1.152	0.381	1.705	-0.123	-1.051	-0.136	-0.021	-0.024	0.665	0.211	0.12	-0.781	-0.182	0.852	-1.106	0.852	-0.153	0.852	0.852	0.152	0.852	0.27	-0.317	0.852	0.852	-1.7	0.741	0.363	-0.439	-0.421	0.852	-0.172	-0.273	0.553	0.269	0.034	-0.184	0.05	0.256	-1.645	0.129	-0.261	0.034	0.852	-1.132	-0.272	-1.186	0.57	0.852	-2.303	0.003	-0.649	0.02	0.005	-0.124	-1.252	2.307	-2.135	-2.846	-0.43	0.59	0.224	-0.606	0.115	-0.333	-0.315	0.073	-0.576	-2.051	-3.306	-0.454	-0.238	0.57	0.118	-0.054	-0.124	-0.604	-0.06	-0.496	-0.753	0.275	0.852	-0.124	1.242	0.548	0.585	0.428	0.652	0.852	-0.219	0.631	0.852	-0.001	0.669	0.615	0.211	-2.261	-0.266	0.343	-1.0	1.182	1.433	-1.022	-0.354	-0.018	-0.465	-0.04	-0.039	-0.389	0.852	0.012	1.494	0.238	0.395	0.224	-0.014	0.014	0.045	0.285	-0.591	-0.054	-0.474	-0.312	-0.457	1.206	-0.105	-0.457	0.852	-0.638	-0.069	-0.023	0.014	-1.86	-0.527
X47886	X48195	0.776	-0.702	1.123	0.767	-0.497	-0.018	0.251	-1.552	-0.801	0.001	-0.451	-1.741	-1.563	1.627	0.515	0.092	3.221	0.393	-0.84	0.38	-1.435	1.404	-0.165	-2.022	-0.053	2.682	0.011	0.259	-0.443	-0.519	0.133	-0.08	-0.468	0.53	-0.303	-0.492	-1.305	-1.258	-0.409	0.417	0.644	-1.705	0.13	-1.968	0.245	1.447	-1.449	1.993	-0.993	0.502	-0.789	-0.868	-1.0	0.919	0.06	0.47	-0.226	-0.751	-0.573	-0.201	-0.042	0.264	0.029	-0.202	0.196	0.619	1.052	0.086	0.913	0.23	0.847	0.075	-0.511	1.026	-0.562	-0.159	0.117	0.796	-0.178	0.015	0.058	0.406	-1.401	-0.21	-0.077	-1.034	-0.524	0.126	-1.599	0.172	0.75	0.035	-3.496	-0.22	-0.02	-0.066	0.73	0.478	-0.239	0.104	1.037	0.418	-0.787	0.553	0.093	0.18	-0.418	-1.41	0.4	-0.067	0.942	-1.16	0.044	-1.275	-0.039	-2.991	-2.513	0.347	-0.491	0.379	0.49	0.502	-0.152	0.537	-0.429	1.314	-0.189	0.211	-2.02	-0.02	-0.884	-0.457	0.019	0.035	0.574	0.305	0.012	0.059	0.075	-0.462	0.598	-1.202	-0.229	-1.42	1.36	0.858	-0.31	3.614	-2.614	0.157	-0.27	0.155	0.705	0.165	0.277	-1.024	0.216	1.051	0.354	0.566	1.192	1.243	-0.05	-0.234	-0.065	-0.308	0.379	0.702	-0.041	0.2	0.055	1.085	-0.725	-0.187	0.54	-1.74	0.659	0.272	1.197	-0.277	-1.386	0.598	-0.152	1.201	-0.672	-0.498	-0.015	-0.643	1.217	1.093	1.43	0.144	4.737	-0.394	0.331	-0.036	0.021	-2.685	-0.552	0.943	0.616	-0.536	-0.93	-0.685	0.699	0.92	-0.95	0.87	-1.028	-0.145	0.451	-0.032	0.243	1.14	0.034	-0.009	1.153	-0.107	0.118	0.302	0.457	-0.026	-0.717	-0.275	-0.049	-0.526	-0.125	0.747	-0.58	0.577	-1.041	-0.028	-1.335	0.501	-0.791	-0.919	0.784	1.148	0.684	-0.347	-0.187	-1.466	0.694	-0.507	0.881	-0.718	1.069	0.478	-0.837	1.204	-0.466	0.7	-0.123	0.031	0.013	0.553	0.23	0.214	0.343	0.648	-0.122	0.136	0.539	0.438	0.878	-0.246	0.513	1.145	0.189	-0.382	0.257	1.294	-0.73	0.076	0.193	-0.174	-0.031	1.038	0.526	-0.273	0.56	0.099	0.812	-1.643	-0.659	0.263	-1.281	-0.04	-0.234	0.051	0.142	1.17	0.296	2.291	-0.46	0.445	0.457	0.231	0.486	0.029	-0.276	-2.057	-1.331	-0.477	-2.84	-1.224	-0.845	0.573	0.14	-0.371	0.489	-0.803	-0.138	0.171	-0.356	-2.444	-0.643	-1.361	0.238	-0.013	-0.359	0.006	0.079	2.909	0.048	-1.077	-0.875	0.234	0.781	-0.542	0.532	0.289	1.116	0.033	0.204	1.006	-0.033	0.953	-0.568	0.117	-0.376	0.849	0.059	-2.112	0.437	0.592	1.677	3.629	0.616	-0.552	0.117	-0.011	0.462	0.099	-0.032	-0.73	0.346	0.601	-3.227	-0.132	0.592	-0.041	0.278	-0.55	0.012	-2.053	-0.047	0.056	-0.919	-0.803	-0.325	9.095	-0.174	-0.272	1.127	-0.203	-0.003	1.031	0.019	0.921	-0.045
X47886	X1643	1.921	-0.487	-3.733	3.554	-0.987	1.882	-0.086	-0.217	-0.32	-0.056	0.67	-0.205	1.42	-0.286	1.876	-0.108	-0.771	-0.196	0.503	-0.264	0.985	0.264	0.255	3.194	-0.085	0.872	-0.049	-0.588	0.505	-0.211	-1.193	-0.112	-1.198	-0.181	0.137	-1.185	-0.086	-0.09	-0.818	-0.348	-0.746	0.211	1.884	-1.7	-0.104	0.511	0.357	1.947	0.121	-0.466	1.863	-0.225	0.584	-1.542	-0.307	0.365	0.529	0.296	-0.324	0.006	-0.115	-0.386	0.383	0.088	0.11	0.094	0.011	1.341	0.675	-0.402	0.288	-0.362	0.294	-0.814	2.139	0.008	-0.181	0.21	-0.369	-0.613	-0.302	0.633	1.682	-0.241	0.133	1.095	0.482	1.734	-4.546	0.164	-0.396	0.107	6.663	0.67	-0.038	-0.772	-0.17	1.634	-1.391	0.18	0.966	-0.87	-1.87	-0.755	-0.167	0.065	0.769	-3.559	0.42	-0.039	0.276	-1.907	-0.11	-0.593	0.117	-1.132	0.12	-0.338	0.538	-0.128	-0.021	0.504	0.437	-0.439	0.211	0.856	0.002	-0.185	-0.297	0.048	-0.747	1.816	-0.053	0.841	-0.222	0.036	-0.018	-0.06	-0.098	-0.325	0.142	0.717	1.76	0.457	0.724	-0.152	-0.035	-0.779	2.798	-0.151	0.015	-0.832	-0.486	0.113	0.071	-0.853	-1.04	-2.228	-0.976	-0.24	-0.503	-1.687	-0.018	-0.162	-0.15	-0.751	0.04	-2.304	-1.68	0.068	-0.036	-0.024	-0.282	-1.999	1.729	-0.951	-0.105	0.17	0.498	0.015	0.055	-2.963	0.251	0.438	-1.413	-0.218	-0.062	-0.765	-1.249	-3.3	-0.613	-0.392	0.641	0.666	-0.993	-0.594	-0.104	3.819	-0.857	1.849	0.815	-0.818	-0.545	-0.622	-0.686	-1.053	-3.905	-0.734	-1.829	-0.31	-0.979	-0.049	0.151	1.934	0.32	-0.087	-0.346	-0.3	-0.835	0.125	0.163	-0.159	0.336	-0.16	1.537	0.017	0.115	0.661	-0.133	-0.342	0.35	-0.167	-1.435	-0.291	-2.432	0.123	-0.038	-1.086	-0.604	-0.711	1.647	-0.114	-0.124	0.084	-0.469	-0.845	-0.961	0.122	0.314	0.469	-0.067	0.015	-0.111	-0.059	-0.044	-1.693	-1.418	-0.408	1.985	-1.44	-0.07	-0.578	-1.341	1.039	-0.652	-1.555	0.532	0.385	-0.143	-0.229	-0.013	-0.86	-1.162	-0.227	-0.218	-0.062	-0.138	-0.106	-0.059	-0.105	0.19	0.524	-1.001	-0.372	0.026	-0.678	0.112	0.106	-0.121	-0.034	0.082	-1.001	0.58	0.202	0.159	-0.19	-0.5	-0.116	0.038	-0.183	0.302	-0.027	3.731	-0.695	1.239	3.152	-0.109	0.01	-0.418	-0.404	-0.086	0.251	-0.39	-0.066	-0.106	-1.235	-1.216	0.661	-0.435	0.156	0.106	-0.07	-0.143	-0.309	-0.026	-1.654	-0.27	0.383	0.095	-0.322	0.436	0.424	-0.442	-0.222	-0.766	1.11	-0.237	1.811	-0.0	-0.125	-0.206	-2.03	-0.134	-0.592	-0.105	0.864	0.007	-0.174	-0.052	0.143	0.025	-0.037	-0.28	-0.041	-0.042	-0.188	1.0	-1.106	3.539	0.631	-0.07	0.303	-1.034	0.062	-0.005	0.669	1.011	-0.014	0.368	0.322	-0.39	2.413	-0.048	-0.109	-1.355	0.004	0.02	-0.143	0.109	0.271	-0.673
X47886	X27719	0.758	-0.932	-1.759	2.7	-0.44	0.76	0.504	4.544	-0.661	-0.024	1.692	-1.103	-0.313	-0.576	0.817	-0.162	1.355	-1.197	3.077	0.767	4.9	0.997	2.556	-0.967	-0.104	-1.649	0.001	-0.169	-0.819	-0.456	-0.224	-0.038	-0.76	0.817	0.642	-0.036	0.999	-1.371	0.042	-0.518	-0.359	-0.84	0.699	2.938	-0.079	-0.443	0.587	-0.828	0.295	-0.355	-1.383	0.667	-1.158	-0.104	-0.129	-0.67	2.066	-0.629	0.84	-0.087	0.888	0.861	-2.026	-0.286	0.148	-1.558	-0.801	-0.54	0.661	0.207	-1.476	-0.888	3.799	0.943	1.859	-1.143	-0.217	-1.498	-0.214	-0.18	-0.091	0.089	0.817	-0.166	-0.423	0.036	-1.092	0.753	-2.223	-0.506	-0.269	0.013	-0.16	0.289	-0.025	-0.258	0.022	0.817	-0.444	0.085	0.817	-0.423	-0.735	-2.241	-0.322	-2.619	0.316	-1.63	-0.01	0.018	0.518	0.322	-0.125	-0.622	-0.781	-2.063	0.817	-0.6	-0.872	-0.644	-1.859	0.154	1.101	0.709	2.349	0.608	0.356	0.883	0.386	-0.042	-1.914	0.817	-0.011	1.02	0.354	0.366	0.026	0.022	-0.116	0.19	0.817	0.626	2.857	-1.581	0.406	-0.66	-0.143	-2.227	-2.683	-0.045	0.181	-1.216	0.49	0.061	-0.128	-0.451	-0.09	-1.579	-0.675	-1.878	-1.25	-0.75	0.666	-0.346	-0.408	0.17	0.686	0.365	-0.592	-0.295	-0.053	0.435	-0.469	-0.731	0.693	0.08	1.366	-0.101	-0.168	-0.43	-2.62	-0.091	0.168	0.699	-1.829	0.441	-0.035	0.708	-0.152	-1.485	0.719	-2.702	-1.026	0.54	0.526	-0.459	-0.026	-1.95	-0.728	0.767	-0.829	2.435	0.487	-1.196	0.49	-0.052	-1.847	0.257	1.603	0.329	-0.953	0.011	1.015	0.764	0.697	-0.047	-0.482	-0.492	-2.031	-1.026	-0.711	0.471	-0.114	0.387	0.66	-0.623	0.194	0.817	0.219	-0.384	0.817	0.041	0.817	-0.459	-0.468	0.394	-0.205	0.461	0.467	0.118	0.817	0.479	-0.032	0.36	-0.82	0.3	0.429	-0.776	0.769	-1.237	0.177	1.216	0.002	-0.022	-0.037	0.817	-0.154	-0.194	-0.206	0.528	0.584	0.404	-0.858	0.817	0.54	-0.243	-0.311	0.581	-0.006	-0.272	0.817	0.146	-1.638	-0.028	0.35	0.791	-0.182	0.78	0.53	0.161	-0.167	0.417	0.134	-0.075	0.555	-0.085	0.771	0.115	-0.248	-0.045	0.817	0.231	0.498	-0.816	0.817	0.711	0.37	-0.135	0.478	-0.04	-0.011	-0.494	-0.75	0.33	-2.062	-2.758	0.237	-0.387	-0.371	-0.453	0.333	-1.119	-0.3	0.106	0.128	-1.764	0.222	0.601	-0.413	0.601	-0.523	-0.041	0.112	-1.863	-0.041	0.443	-0.72	0.431	0.679	-0.759	-0.466	0.643	0.64	-0.163	0.166	0.407	-0.12	0.72	0.817	-0.095	0.541	0.663	0.048	0.702	-0.676	0.332	-0.96	-0.441	-0.313	0.534	0.191	-0.001	0.387	-0.053	-0.057	0.817	0.817	0.161	0.782	0.23	-0.124	-0.298	-0.24	0.15	-0.088	0.778	-0.682	-0.038	-0.755	0.798	0.321	-1.636	0.037	-0.359	0.189	-0.506	-0.137	-0.133	-0.045	0.273	0.066
X47886	X44876	0.515	1.43	-0.772	-0.427	-0.592	-1.147	0.18	-0.302	0.481	0.091	0.102	0.575	0.246	0.843	-0.586	0.215	1.053	1.163	-1.906	-0.236	0.421	-0.462	1.721	0.09	0.159	1.784	0.117	0.073	0.142	-0.335	0.547	0.212	0.312	0.462	-0.229	0.145	-1.749	2.13	-1.671	-0.637	-0.917	-0.104	-1.396	-0.543	0.069	1.341	1.209	-1.733	0.528	0.329	-1.721	-0.81	-0.948	-2.135	0.299	-0.758	0.4	0.209	0.448	0.07	0.177	-0.297	0.539	-0.094	0.052	2.815	0.843	-0.505	0.73	0.352	0.884	1.07	1.993	3.065	0.122	-1.164	0.198	0.209	0.305	-2.102	0.35	-0.767	-0.877	0.147	0.575	-0.921	-1.144	-0.098	5.199	0.231	0.449	0.058	5.405	0.349	0.153	-0.236	0.972	1.291	0.716	0.633	0.444	0.738	0.847	0.525	0.104	0.145	0.153	1.549	0.961	0.066	-0.428	-0.64	0.082	-1.304	0.302	4.145	0.178	-0.11	0.002	0.081	-0.793	-0.436	1.009	0.788	1.906	-2.275	-0.048	0.445	0.499	0.209	0.918	-0.953	0.147	0.084	0.148	-1.002	0.177	0.043	0.156	0.255	0.327	0.642	3.177	0.762	1.619	0.363	0.303	-1.749	-2.903	0.223	0.229	-0.919	0.656	0.715	0.985	0.603	-0.274	-5.105	0.568	1.078	-0.769	0.126	1.514	0.219	-0.137	-0.025	0.345	-0.103	0.55	0.075	0.104	-0.679	3.342	0.101	0.549	-0.362	-1.446	0.929	0.711	-0.087	0.662	2.079	-0.03	0.395	0.755	0.336	0.139	0.439	0.317	-2.436	1.086	0.736	-2.484	-0.188	-0.372	-0.446	0.134	2.441	-1.539	0.569	0.901	-1.1	-1.27	0.417	0.505	-1.118	0.65	0.458	1.298	0.175	0.595	0.071	-0.166	1.287	-0.012	0.174	1.146	-0.594	1.142	0.368	1.548	0.344	0.706	0.008	-0.663	1.582	-0.21	0.707	-0.323	-0.07	-2.365	0.101	0.838	0.025	-2.115	0.487	1.197	-0.122	0.799	-0.848	0.278	0.063	0.99	0.468	0.867	-1.506	-2.139	0.861	0.278	-1.065	-0.436	0.808	0.108	0.165	0.167	-1.303	-0.726	0.261	1.019	-1.155	1.328	1.055	0.281	0.007	1.125	0.198	0.522	-1.103	0.039	-0.451	0.624	0.114	2.948	-0.067	-0.327	0.166	0.128	0.425	0.924	-0.071	0.17	0.567	0.334	0.53	-0.412	0.652	1.121	0.229	0.338	0.152	-0.847	-0.148	-0.949	1.771	0.623	-0.006	0.225	0.197	0.934	0.173	0.171	0.073	-0.133	0.143	-2.357	-5.364	0.139	-0.236	-0.175	0.885	1.101	-2.092	0.394	0.17	-0.297	0.027	0.281	-0.756	1.176	-0.064	0.366	0.024	0.075	-0.138	0.111	0.364	-1.368	-0.109	-1.91	1.21	-0.204	-1.111	1.328	0.563	0.832	1.078	0.219	1.0	0.977	0.104	1.051	0.407	-0.019	-1.894	-0.33	-0.334	-0.149	1.607	1.723	1.089	0.094	0.166	0.719	0.126	-0.066	0.989	0.823	-0.654	1.882	-0.197	0.227	-0.086	0.012	0.274	0.046	1.23	-1.257	0.159	0.867	-0.673	-0.168	0.323	0.327	0.284	0.593	0.41	0.135	0.104	0.14	0.609	0.308
X47886	X42381	0.852	1.14	-1.982	-2.307	-0.499	-0.77	0.199	-2.058	-1.038	0.068	-0.85	1.437	0.145	-1.37	-0.55	0.263	1.383	0.852	-0.874	0.852	-0.65	-1.284	1.811	-1.474	0.093	-3.035	0.15	0.274	-0.774	0.764	0.852	0.198	0.852	0.852	-0.016	0.001	-1.287	2.336	-2.03	0.048	0.852	-1.789	-1.096	0.423	-0.056	1.459	0.605	-1.937	0.494	0.513	-0.524	-1.857	-1.197	0.852	0.293	-1.32	0.527	0.852	0.384	-0.045	0.153	0.035	0.852	-0.024	-0.288	3.016	0.852	0.615	0.852	0.327	-0.183	0.844	1.472	2.473	-1.11	-1.184	0.203	0.852	0.307	-1.634	0.178	-0.546	-1.286	0.132	0.498	-0.748	-1.453	0.181	2.566	0.162	0.863	0.107	5.307	0.376	0.146	-0.319	1.243	0.852	0.852	0.615	0.852	0.762	0.852	0.852	0.417	0.083	0.852	-0.016	0.852	0.026	0.006	-0.758	0.159	-0.969	-0.035	4.267	-0.339	0.081	0.852	-0.027	0.852	0.149	0.633	0.852	1.745	-3.46	0.101	0.328	-0.404	0.202	0.221	-0.663	0.149	0.128	0.159	-0.274	0.154	0.028	0.148	0.035	0.852	0.048	2.821	2.758	1.503	0.34	0.109	0.484	-3.334	0.217	-0.161	0.852	0.852	0.852	0.046	0.468	-1.083	-4.012	0.237	0.852	-0.862	-0.161	0.852	0.185	-0.333	0.525	-0.318	0.248	0.154	-0.025	0.15	-1.442	3.569	-0.397	0.852	-0.09	-1.418	1.187	0.515	-0.333	0.852	2.968	-1.285	-0.113	0.852	-0.669	0.059	0.852	-0.268	-1.617	0.852	0.311	-2.404	-1.201	-0.331	-0.008	0.171	-2.4	-0.841	0.234	0.366	-0.782	-0.838	0.852	-0.364	-0.586	0.842	0.852	1.548	0.451	0.304	0.105	0.639	0.852	-0.198	0.154	-0.273	-0.975	0.852	0.515	0.852	-0.356	0.985	0.293	-0.686	2.015	-0.074	0.852	-0.522	0.24	-1.949	0.236	0.058	0.702	-2.213	0.852	0.852	0.027	-0.257	0.852	-0.184	0.852	0.373	0.443	0.552	-0.782	-1.528	0.852	0.852	-1.3	-0.659	0.911	0.184	0.103	0.138	-1.091	-0.374	0.279	0.852	-0.458	0.852	0.852	0.852	-0.19	0.219	0.852	0.852	-0.482	-0.081	-0.218	0.299	-1.067	2.506	-0.147	-0.427	-0.344	0.002	0.033	0.852	-0.173	0.601	0.404	-0.032	0.852	0.043	0.852	0.852	0.22	0.288	0.107	-0.378	0.322	-0.701	1.647	0.852	-0.594	-0.587	0.192	0.852	-0.114	0.181	-0.359	0.342	0.931	2.814	1.75	0.52	-0.632	-0.136	-0.52	0.852	-1.154	0.372	0.199	-0.489	1.773	0.006	-1.076	1.238	0.852	0.852	0.044	0.089	1.2	0.155	-0.475	-0.788	0.086	-1.051	0.362	-0.578	0.193	0.852	0.699	0.852	0.852	-0.119	0.852	0.852	0.189	0.852	-0.139	-0.195	-2.088	-0.05	-0.256	0.767	1.436	0.693	0.852	0.335	0.093	0.523	0.046	-0.322	0.852	0.852	-0.271	2.175	0.215	0.254	-0.214	-0.077	0.203	-0.126	0.852	-1.184	0.155	0.525	-1.075	-0.363	-3.149	0.324	-0.363	0.852	0.08	-0.111	0.148	0.135	0.852	0.852
X47886	X37092	-1.41	2.065	1.035	1.393	0.326	0.437	0.13	-1.291	0.799	-0.129	0.32	-0.269	1.012	0.067	-0.06	0.221	0.272	0.313	-0.023	0.392	1.042	1.601	1.175	-2.416	0.135	-0.846	0.009	0.385	1.234	0.295	1.234	0.206	0.075	-1.296	0.008	1.052	0.76	1.784	-0.148	1.37	-0.045	4.419	0.868	7.401	0.155	0.25	1.234	-1.48	1.234	0.671	0.021	-0.394	0.543	-0.028	0.173	-0.513	0.892	-0.293	0.509	0.276	0.415	-0.702	-1.02	0.171	0.138	1.798	1.234	-0.314	-0.53	0.121	-0.411	0.64	0.06	1.112	-1.868	1.286	0.154	-1.741	0.168	2.925	0.345	-1.506	-0.551	0.047	-0.006	-0.264	0.274	0.366	2.411	-0.719	-0.126	0.15	-1.948	-0.434	0.153	0.309	2.45	0.322	-0.073	0.321	-0.729	0.275	0.097	-0.445	0.455	0.454	0.795	-1.128	-2.055	0.215	0.077	0.473	0.179	-0.154	-0.129	4.98	-0.44	0.242	1.234	0.523	-1.359	0.148	0.951	1.234	0.44	0.236	0.098	-0.061	-0.78	0.06	-0.023	-1.345	-0.022	-0.564	0.318	-2.526	0.063	0.171	0.133	0.351	-3.28	-0.497	0.35	-4.803	0.314	0.899	0.432	-4.694	-2.611	0.222	0.163	0.68	1.103	0.312	0.461	1.234	0.286	0.514	-0.239	0.329	1.234	0.224	1.234	0.156	-0.675	1.234	-0.393	-0.793	0.125	0.226	0.046	0.073	0.968	0.423	0.304	1.099	0.11	-0.601	1.234	0.026	-0.386	0.47	1.234	0.557	0.877	-0.387	0.137	0.352	0.601	-0.305	0.248	0.257	-3.788	0.299	0.676	-0.215	0.12	-2.681	-0.146	0.999	0.894	-0.251	-1.456	1.234	0.528	0.887	0.679	1.234	-3.47	-0.134	0.803	0.157	-0.06	0.646	0.931	0.092	0.664	0.294	0.334	0.379	1.234	0.842	-0.887	0.087	0.049	0.512	0.177	-0.335	-0.046	1.113	0.313	0.224	-1.032	-0.593	0.407	1.234	0.702	1.234	-0.035	0.553	-1.371	-0.149	0.466	-0.46	1.016	0.261	-0.449	-1.318	-0.654	-2.155	0.066	-1.732	0.168	0.158	0.149	0.791	0.661	-0.044	0.201	1.234	-0.117	0.529	0.788	0.369	1.234	1.234	0.524	0.279	0.119	0.296	-0.778	1.234	0.169	0.465	0.36	0.677	0.604	0.628	0.619	0.272	0.245	0.017	0.787	0.314	0.419	0.671	-0.874	0.163	0.323	0.149	1.234	-0.675	-1.413	1.572	0.173	-1.718	-0.447	-0.221	0.61	0.274	0.035	0.232	-0.907	1.566	-2.383	1.173	0.685	0.213	0.067	0.227	0.962	0.947	0.246	0.103	0.81	-3.619	-0.134	-2.091	0.105	0.644	0.428	-0.082	0.124	2.779	0.074	1.234	-1.38	0.132	-0.209	-0.399	0.648	-0.663	0.086	0.426	0.247	0.492	0.195	-0.004	-0.973	0.106	1.234	1.234	-0.261	1.234	-0.685	0.516	-1.642	0.368	0.592	-0.49	0.094	-0.004	0.369	0.139	0.194	-0.106	-0.826	1.234	1.631	-0.527	0.196	0.261	-0.348	0.236	0.201	-1.482	0.223	0.059	-0.841	-0.2	0.772	2.475	0.25	0.344	-0.015	1.227	0.254	-0.311	0.151	-0.826	0.699
X47886	X37063	0.347	0.91	0.32	-1.329	-0.374	0.498	-0.013	-0.956	0.009	0.026	-0.643	0.574	0.437	0.535	0.62	0.12	0.231	0.434	-0.333	0.245	-1.854	0.002	0.141	-0.839	0.026	0.571	0.027	0.165	0.353	-0.378	0.563	0.023	0.117	0.205	0.058	0.229	0.32	-0.318	0.362	0.468	0.702	2.44	1.118	2.83	0.055	0.405	1.118	-2.43	0.564	0.463	-0.699	-0.923	-0.979	-0.816	0.099	-0.252	-0.17	-0.751	-0.31	0.035	0.157	0.146	-0.575	0.175	-0.014	0.837	0.913	-0.491	0.901	-0.01	0.509	0.187	-0.496	-2.502	-0.99	-0.095	0.095	0.229	-0.078	1.73	0.121	-0.601	-0.123	-0.122	-0.379	-0.9	-0.974	0.36	1.848	-0.041	0.163	0.031	-4.345	-0.018	-0.004	-0.151	-0.131	0.749	0.404	0.004	0.211	0.015	0.792	0.772	0.058	0.221	0.798	-0.463	-0.486	0.075	-0.149	-0.035	0.091	0.69	-0.301	0.555	0.003	0.275	-0.398	0.089	-0.457	-0.671	-1.002	1.118	0.259	1.118	-0.048	-0.196	-0.274	-0.133	0.619	-0.388	0.017	-0.422	0.313	-0.13	0.04	0.063	0.089	0.119	-0.519	-0.997	-1.759	-0.161	-0.573	0.709	0.188	-3.567	-0.777	0.122	0.094	0.631	0.373	0.34	0.394	0.748	1.118	0.81	0.526	0.368	0.626	0.612	0.531	0.095	0.227	0.826	-0.039	0.015	0.562	-0.006	0.041	0.361	0.992	0.498	0.191	0.961	0.873	-0.594	1.118	0.016	-0.049	1.118	0.136	-0.147	0.87	0.698	0.025	0.613	1.118	-1.03	0.093	0.933	2.321	0.587	0.025	-0.058	0.093	-1.603	0.136	0.621	0.272	0.229	-0.75	0.49	0.651	0.363	-0.787	0.865	0.005	-0.005	0.831	0.025	-0.183	0.56	0.214	0.035	1.118	0.831	0.659	0.611	1.118	1.118	-0.717	-0.062	0.848	-0.712	-0.174	1.118	-0.365	-0.817	1.118	0.215	1.118	0.889	1.118	-2.045	-1.06	-0.664	0.368	-0.162	1.118	-1.033	1.118	-0.502	0.096	1.118	0.845	1.118	-0.383	1.957	-0.458	-1.39	-0.04	0.032	0.038	-0.622	-0.811	-0.186	-0.852	1.118	-0.693	0.179	0.355	-1.05	0.007	0.433	-0.997	1.118	0.055	0.3	0.871	-1.214	2.564	0.628	-0.2	-0.558	-0.535	0.057	0.109	0.174	-0.837	-0.621	0.04	-0.846	1.852	-1.015	-1.041	-0.209	-0.159	-0.047	1.118	-1.319	-2.343	0.006	0.88	-1.101	-1.468	0.176	-0.701	0.376	-0.215	-0.86	1.661	-0.012	1.277	-3.983	-0.601	-0.921	0.615	0.628	-0.462	1.231	0.354	-0.167	1.168	4.316	1.118	-0.469	-0.765	1.118	-0.062	0.053	-0.177	-2.632	0.07	-1.44	0.776	-0.828	-0.993	-1.035	0.986	-0.995	-0.929	1.561	-0.717	-1.865	0.403	-2.384	-1.851	-0.149	-1.409	1.118	0.335	1.118	-0.314	0.47	2.238	1.111	0.211	-2.576	-0.128	-0.014	0.872	-0.072	-0.089	1.118	-1.461	1.118	-3.806	0.075	-0.42	-0.391	0.697	0.254	-0.441	-1.605	-0.566	-0.059	1.118	-1.823	1.032	-0.901	-0.419	-0.393	-1.733	0.182	0.211	0.019	-0.085	-0.851	1.118
X47886	X55015	-0.862	0.792	-1.294	1.056	0.126	0.169	0.289	-0.717	1.182	0.229	0.024	-1.953	0.579	0.116	0.897	0.223	-0.815	0.397	0.559	0.868	1.416	1.578	1.633	-1.822	0.127	-1.588	0.214	0.454	0.303	1.039	0.44	0.266	-1.05	-0.431	0.41	0.929	0.661	2.74	-0.308	0.75	-0.059	2.201	0.185	7.581	0.276	0.005	0.805	-3.553	-0.051	0.669	2.057	-1.354	-0.919	-3.39	0.143	-0.917	0.926	-0.967	1.222	0.252	0.057	0.528	-1.052	0.274	0.273	0.886	1.522	0.039	-0.391	-0.181	-1.227	-0.209	0.466	3.364	-0.206	0.903	0.243	-1.276	0.307	3.578	0.377	0.051	-0.08	-0.03	-0.095	0.144	0.162	-0.845	6.17	-0.454	0.648	0.236	1.794	-0.674	0.2	0.448	0.307	0.313	0.157	0.14	0.331	0.313	-0.283	-1.658	0.484	-0.93	-0.205	-0.561	-2.818	-0.224	1.16	0.207	0.231	-0.214	0.275	0.523	0.132	-0.064	0.159	-0.122	-0.726	0.218	1.215	0.787	0.97	-0.03	0.181	-0.054	-0.462	0.264	0.311	-0.831	0.209	0.36	0.491	-1.564	-0.088	0.238	0.217	0.029	-1.626	0.165	0.592	1.85	0.341	0.11	0.422	-0.552	3.129	0.266	0.258	0.232	0.653	0.205	1.12	0.816	0.923	0.408	0.816	0.299	1.161	0.517	1.288	0.271	-0.491	1.075	0.477	-0.293	-0.142	0.292	0.229	0.663	-0.404	0.033	0.593	1.141	0.061	-1.165	1.234	0.231	0.414	-0.628	0.959	1.153	0.591	-0.411	0.165	0.19	1.245	-2.543	1.092	0.645	-1.445	1.07	0.366	-1.106	0.052	-2.659	-1.025	0.962	0.632	-0.006	-1.313	0.443	1.024	0.962	-1.136	1.109	-0.264	0.019	0.39	0.083	-1.37	0.298	1.22	-0.015	1.107	1.042	0.701	0.316	1.481	0.657	-0.664	-0.058	0.519	0.523	0.224	0.101	0.355	0.98	-0.305	0.133	-1.221	-0.355	0.611	0.124	1.086	-1.005	-1.606	0.207	-0.772	0.131	0.158	-0.336	0.88	-0.516	-0.345	-1.145	0.463	0.418	0.053	1.746	0.259	0.158	0.211	0.915	1.132	0.214	0.953	0.657	1.017	0.314	0.833	0.297	1.257	0.782	0.855	-0.082	0.061	-0.407	0.685	0.393	-0.021	-0.454	0.397	0.562	0.533	1.158	1.0	-0.12	0.282	0.738	1.084	0.554	0.402	0.327	1.012	0.278	0.364	0.186	-0.276	-0.696	0.047	0.691	-0.739	0.032	-0.637	0.196	1.007	0.146	0.257	0.696	-0.007	1.433	0.217	4.489	-0.305	0.605	-0.237	-0.565	1.176	-1.298	-0.291	0.205	-0.088	0.437	-1.971	-2.16	0.934	0.051	0.281	0.239	-0.12	-0.396	0.232	1.062	-1.034	0.449	-0.389	-0.598	0.117	0.321	0.461	0.043	1.104	1.213	-0.106	0.215	-0.033	0.231	1.318	1.147	0.087	0.398	-0.964	0.483	-1.21	-0.906	0.231	0.857	0.347	0.117	0.33	0.241	0.26	0.666	0.182	0.749	3.794	-0.216	0.282	0.223	-0.368	0.311	-0.207	0.678	-0.417	0.195	-1.089	1.093	0.356	0.186	0.143	0.191	0.185	0.671	0.267	-0.311	0.217	0.422	-0.47
X47886	X33934	-0.201	0.038	-0.948	0.05	-0.339	-0.679	-0.008	1.792	0.133	0.106	0.075	0.319	0.451	-0.221	0.623	0.126	-0.153	-0.203	0.489	0.045	1.081	0.238	0.624	0.267	-0.118	-0.336	-0.115	0.212	-0.416	-1.989	0.053	-0.06	-0.26	-0.335	0.179	1.1	0.895	2.171	1.696	0.131	0.471	0.268	-0.078	-4.522	0.129	-0.734	1.696	-2.304	-0.165	0.278	0.605	1.696	-0.153	-1.289	-0.211	-0.691	0.463	-0.359	-1.216	-0.022	0.396	-0.042	-0.913	-0.229	-0.381	-1.015	1.696	-1.594	-0.6	-0.168	-0.752	-0.21	0.869	-3.151	-0.295	-0.777	-0.188	-0.978	-0.24	1.058	-0.398	-0.75	0.081	-0.191	-0.002	-0.379	-0.022	-0.006	-3.918	-0.279	-1.616	-0.094	-5.182	-0.066	-0.122	-0.06	0.937	1.696	-0.304	-0.302	-0.461	-0.104	1.696	1.696	-0.609	-1.182	-0.298	-0.411	-1.502	0.439	-1.236	-0.614	-0.063	0.005	-0.582	0.515	-0.281	0.61	-0.171	-0.123	-0.795	-0.159	-1.288	0.182	0.772	1.696	0.05	-0.38	-0.251	-0.094	0.917	-0.279	-0.111	0.056	0.203	1.696	-0.132	-0.052	0.2	0.489	1.696	1.696	-0.106	2.252	-0.064	-0.921	-0.33	-4.358	0.47	-0.205	0.106	-0.57	-1.027	-0.643	0.248	-1.058	0.673	-0.603	0.402	-0.476	-0.082	0.342	0.566	-0.162	-0.143	-0.096	0.278	0.504	-0.049	-0.066	-0.126	-1.229	0.158	-0.66	-0.848	0.26	-0.716	0.618	0.514	-0.172	-1.299	1.936	0.012	-0.434	0.401	0.006	-0.112	-0.706	0.339	0.362	0.279	-1.151	0.419	-0.217	0.15	-0.125	0.157	-0.75	0.368	0.756	-1.004	-0.027	-0.823	-0.452	0.105	0.03	-0.942	-0.229	1.033	-0.309	-0.203	-0.121	-0.084	-1.348	-0.055	-0.085	-0.464	-0.063	-0.842	-0.026	1.222	-0.083	-0.172	0.531	0.841	-0.079	-0.187	-0.29	-0.246	-1.045	-0.517	0.373	1.696	1.354	-0.244	-0.919	-1.318	1.696	1.696	-0.449	-0.721	-0.711	-0.542	-0.66	-1.476	1.696	-0.471	-0.692	-0.084	0.738	-0.107	-1.789	-0.162	-0.112	-0.034	0.219	-0.442	-0.281	-1.615	1.696	-0.986	-0.327	-0.554	-0.917	0.918	0.282	0.149	1.696	-0.141	0.042	-0.083	-0.427	-2.913	-0.214	0.775	-0.698	0.425	-0.153	-0.832	0.489	-1.239	-0.023	-0.109	-0.41	0.777	-0.899	-0.397	-0.167	0.108	-0.126	-0.452	-1.374	-0.35	-2.026	-0.56	-0.661	-0.453	-0.011	-0.519	0.049	-0.164	-0.639	0.532	-1.426	2.453	-4.805	-0.516	-1.181	0.038	0.127	-0.85	0.649	0.304	-0.181	0.275	3.461	1.696	1.696	-0.975	-0.178	-1.267	-0.107	-0.186	0.091	-0.126	1.696	-0.129	-0.592	-1.285	-0.481	0.086	-0.891	-1.543	0.683	-0.128	-0.353	-0.103	-1.408	-0.753	-0.138	0.342	0.489	0.363	0.216	-0.725	0.301	-0.473	-0.057	0.796	-0.484	-0.229	-0.122	0.998	-0.103	-0.168	0.199	-1.597	0.354	-4.617	0.541	-0.097	-0.471	1.069	0.104	-0.191	0.126	-0.264	-0.014	1.696	0.442	1.36	2.935	-0.348	0.12	-1.262	-1.055	0.112	-0.226	-0.105	-0.412	1.696
X47886	X36738	-0.188	0.005	-0.89	1.008	-0.34	0.196	0.021	-2.101	-0.011	-0.023	-0.127	-2.498	0.102	-0.486	0.074	0.233	-1.35	1.234	-0.753	0.794	1.639	0.707	0.753	0.92	-0.078	-1.379	-0.035	0.076	-0.55	0.395	0.174	0.055	-0.164	-1.164	0.083	0.235	0.359	0.531	-0.018	0.392	-1.689	0.56	-0.561	4.047	-0.035	0.29	0.103	-0.786	-0.411	0.247	0.997	-0.314	-0.066	-0.461	0.022	0.345	0.173	-0.384	1.404	-0.113	0.413	-0.127	-0.387	-0.131	0.111	0.125	0.496	0.192	-0.468	0.0	-1.313	-0.647	-0.937	3.124	1.374	0.194	-0.139	-0.53	0.094	0.447	-0.052	-0.77	-0.249	-0.072	-0.121	0.097	0.525	-0.082	0.097	-0.265	-0.062	-0.034	-0.278	-0.496	-0.03	0.0	-0.151	-0.619	0.002	0.124	-0.874	0.004	0.004	-0.117	0.024	0.223	-0.384	-2.002	-0.481	-0.01	0.32	-0.193	-0.021	-0.821	0.017	1.174	0.071	-0.045	-0.515	-0.069	-0.606	0.168	0.387	-0.042	0.094	-0.866	0.27	-0.097	-0.643	-0.02	0.399	0.266	-0.013	-0.059	0.27	-0.402	-0.07	-0.08	0.041	-0.318	-0.088	0.082	-1.201	-3.764	-0.477	0.931	0.353	-3.69	-0.654	0.117	-0.253	0.67	0.709	0.75	1.048	0.995	0.934	0.148	0.969	0.994	0.986	-0.169	0.897	0.125	-0.463	1.234	0.774	-0.969	-0.917	0.188	0.034	1.234	-1.038	0.494	0.602	0.962	-1.968	-1.008	1.234	0.161	1.234	-1.85	1.147	1.234	0.959	-0.637	-0.04	0.978	0.732	-2.198	0.631	0.889	-2.241	0.974	1.234	-0.863	0.021	-1.416	-1.138	0.813	0.81	-1.412	-1.261	0.867	0.738	1.017	-2.738	1.234	-2.003	-0.431	0.865	0.032	-2.097	0.355	1.104	-0.086	-0.001	0.752	0.472	0.668	1.234	0.502	-0.778	-0.419	0.031	-0.64	-0.156	-1.113	0.123	1.279	-1.93	-0.281	-0.819	-0.593	-1.398	-1.106	1.234	-2.07	-0.566	-2.199	-1.46	-1.114	-0.325	-0.614	0.863	-1.199	-2.421	-1.742	-1.95	2.888	-0.367	1.29	0.029	-0.025	-0.037	-0.617	0.198	-0.253	0.387	-0.713	1.234	0.222	-0.455	0.527	0.783	-0.062	0.616	-0.86	-0.147	-0.244	-1.139	0.425	0.713	-0.315	-0.191	0.166	0.761	1.085	0.711	-0.37	0.551	0.58	0.602	0.565	-0.76	0.583	-0.414	0.183	0.535	0.001	-0.701	-1.619	-0.739	2.288	-1.093	-1.097	-0.641	0.162	0.277	-0.122	0.057	0.41	1.295	0.918	1.402	3.281	-0.728	0.33	-0.224	-0.306	0.896	-0.898	-0.284	0.045	-0.506	1.689	-2.254	-2.566	1.143	-0.565	-1.093	0.098	-0.13	1.735	0.03	-0.536	-0.853	0.246	-0.939	1.69	0.886	-1.788	1.234	-0.901	0.672	1.068	-0.208	0.467	-0.88	0.122	0.866	-0.554	-0.402	0.105	-0.681	0.071	-1.007	-1.575	-0.624	0.693	0.206	-0.011	-0.174	-0.072	0.088	0.581	0.578	-0.598	1.466	-0.458	0.423	0.46	-1.217	-0.161	-0.095	0.098	0.418	0.029	-1.651	0.231	-0.088	6.319	0.046	0.376	-0.621	0.771	0.239	-0.458	-0.021	0.802	-1.48
X47886	X2730	0.462	2.794	-0.755	-0.485	-0.261	0.72	0.239	-0.685	0.826	-0.442	-0.46	0.279	0.864	0.819	0.699	0.347	2.055	-0.313	0.288	-1.326	-1.407	1.271	1.713	-2.416	0.296	-0.669	0.099	0.47	0.244	0.793	0.638	0.322	-1.509	0.074	0.341	0.807	0.072	0.655	0.602	1.276	0.557	3.511	0.844	4.554	0.213	0.697	0.7	-3.974	0.247	0.612	-1.925	-2.268	-1.806	-0.309	0.228	0.413	0.588	-2.064	0.78	0.341	0.334	0.457	-1.259	0.467	0.376	1.73	1.105	-0.344	0.829	0.382	-0.295	1.259	-0.737	3.49	-0.87	1.128	0.326	-1.462	0.293	3.303	0.374	-1.592	-0.211	-0.241	-0.751	-0.579	-0.966	0.581	1.035	-0.692	0.459	0.265	-1.928	0.143	0.266	0.238	1.356	0.65	0.584	0.211	-0.902	0.579	0.288	0.863	0.374	0.075	0.922	-0.237	-3.054	0.318	0.215	0.691	0.222	0.599	0.133	3.029	-0.16	0.432	0.105	0.39	-0.079	-0.309	0.269	1.182	-0.178	1.003	0.339	0.021	-1.471	-0.119	0.421	0.192	0.166	-0.769	0.462	-1.493	0.176	0.304	0.292	0.196	-2.258	-0.705	2.156	1.188	0.495	0.753	0.413	4.063	-2.013	0.331	0.398	0.624	-0.621	-0.304	0.507	0.725	1.163	0.767	0.537	0.241	1.115	0.827	0.996	0.322	0.57	0.84	-2.441	1.79	1.164	0.299	0.071	0.187	2.327	0.744	-1.0	0.78	2.371	-0.562	0.898	-0.147	-0.288	0.167	0.473	0.644	0.967	1.149	-0.366	0.364	1.028	-0.584	0.857	0.687	3.212	0.526	-1.372	0.283	0.239	-3.951	0.652	0.722	-0.477	1.129	-0.568	0.248	0.672	0.714	0.732	0.745	2.161	0.445	0.312	0.301	1.454	-0.271	-0.339	0.29	0.932	0.865	0.28	0.344	1.378	0.922	-0.123	-0.319	0.855	0.322	0.227	0.553	0.336	0.748	0.663	0.325	-0.809	0.626	1.119	0.745	0.99	0.018	1.046	1.217	-0.116	0.601	1.029	0.1	0.382	0.48	-0.33	0.653	0.384	1.931	0.323	0.328	0.304	0.283	0.302	0.276	1.03	0.369	0.82	1.137	0.881	0.414	1.273	0.551	1.126	1.2	0.251	-2.758	0.343	0.283	-0.758	1.148	0.358	0.115	0.511	0.453	0.295	1.18	0.969	-0.229	0.438	0.463	1.188	0.692	0.676	0.868	1.038	0.298	0.295	0.293	0.526	0.312	-0.77	1.48	0.661	0.48	0.557	0.292	0.454	0.361	0.311	0.649	-2.645	1.108	-3.558	0.889	0.273	0.296	0.383	0.074	1.195	-0.162	-0.027	0.321	-0.024	-1.224	0.51	-2.567	0.178	0.564	1.129	0.287	0.326	0.076	0.304	1.112	-0.641	0.535	0.124	-0.764	0.345	-0.473	1.222	0.54	0.928	0.6	0.327	-0.538	0.134	0.197	0.908	1.093	-0.103	0.039	-0.679	0.498	0.044	1.287	1.204	-0.879	0.273	0.222	0.546	0.295	0.148	0.326	0.611	1.323	-4.961	0.287	0.402	-0.267	0.389	0.334	0.104	0.65	-1.204	0.093	-1.208	0.052	0.207	7.094	0.234	0.172	0.152	0.405	-0.031	-0.123	0.281	0.768	1.118
X47886	X33949	0.023	0.614	0.789	-0.518	-0.253	-0.003	0.039	-2.248	0.282	0.109	-0.605	-1.764	0.069	0.373	0.444	0.265	-1.474	0.709	-1.219	0.992	0.017	1.132	1.036	-1.411	0.078	-0.187	0.104	0.318	-0.623	0.746	-0.34	0.155	0.355	-0.122	0.204	0.587	0.46	1.169	-0.848	1.241	0.293	1.664	0.288	4.046	0.176	0.489	0.202	-2.168	-0.538	0.598	-0.832	-1.054	-1.028	-0.263	0.139	-0.579	0.224	-0.817	0.568	-0.001	0.291	0.107	-0.179	0.124	-0.057	1.366	0.624	0.206	0.363	0.225	-0.523	-0.318	-0.248	1.664	-0.382	0.475	0.157	-0.168	0.148	2.461	0.173	-0.491	-0.57	-0.015	-0.182	0.019	0.471	0.269	2.559	-0.008	0.155	0.05	1.055	-0.228	0.108	0.2	0.563	0.169	0.382	0.219	-0.129	0.459	0.528	0.043	0.434	0.14	0.104	-1.226	-0.938	0.12	1.017	0.133	0.115	-0.031	-0.03	1.264	-0.507	0.171	0.191	0.118	0.131	0.227	0.709	0.565	0.424	0.241	0.141	0.167	-0.568	-0.019	1.184	-0.31	0.042	0.003	0.434	-0.995	-0.078	0.117	0.133	-0.843	-1.177	-1.038	-1.364	-2.394	-0.882	1.093	0.362	-1.307	-1.2	0.204	-0.186	0.919	0.754	0.717	0.973	1.223	1.319	1.082	1.043	0.918	1.195	1.141	1.091	0.194	-0.322	1.087	0.491	-1.094	-0.586	0.247	0.112	0.757	-0.4	0.794	0.949	1.274	-0.282	-0.635	1.02	0.254	1.066	-1.409	0.609	0.968	1.057	-0.758	0.058	1.102	1.264	-2.116	0.901	1.229	-1.724	0.95	0.967	-0.61	0.139	-2.296	-0.669	1.095	1.031	-1.555	-1.15	0.938	1.076	0.844	-2.024	1.053	-2.274	-0.1	1.016	0.077	-2.266	1.078	0.825	-0.03	1.35	1.069	1.204	0.638	1.462	1.028	-0.658	-0.446	1.277	-0.541	-0.135	-1.103	0.16	0.849	-2.474	-0.03	-0.648	-0.54	-0.533	-0.937	0.975	-1.761	-0.388	-0.516	-0.985	-1.036	-0.934	-1.042	1.546	-1.049	-1.841	-0.703	-1.635	3.317	-0.49	1.887	0.142	0.112	0.12	0.111	0.943	0.219	0.718	0.928	0.701	0.431	1.135	0.543	1.077	0.825	0.497	0.44	0.057	-0.239	-1.67	0.606	1.458	-0.326	-0.201	0.51	0.642	0.814	1.083	-0.227	0.517	0.534	1.004	0.633	-0.144	0.755	-0.195	0.177	0.359	0.09	-0.984	-0.97	-1.614	2.282	-0.461	-0.874	-1.229	0.169	0.484	0.019	0.161	0.589	1.411	1.267	-0.381	2.157	-1.042	0.685	-0.182	-0.532	1.04	-1.095	-0.101	0.173	-0.329	3.403	-0.791	-3.779	0.923	-0.526	-0.716	-0.02	-0.157	2.616	0.049	-0.903	-0.938	0.105	-1.715	1.1	0.884	-1.303	0.84	0.022	0.903	0.909	-0.007	0.349	-1.473	0.168	0.561	1.089	-0.041	0.347	-0.326	0.368	-0.377	-0.029	-0.174	0.352	0.053	0.11	0.013	0.105	0.115	0.522	0.304	0.121	1.816	-0.702	0.557	0.4	-0.932	-0.104	-0.052	-0.574	1.079	0.112	-2.403	-1.261	0.31	3.431	0.256	0.596	0.622	0.811	0.285	-0.067	0.03	0.837	-0.673
X47886	X18245	-0.125	1.275	-0.013	0.254	0.127	0.389	0.172	-2.211	0.809	0.124	-0.189	-0.788	0.377	0.375	0.546	0.266	-0.962	0.752	-0.328	0.658	0.437	2.662	2.276	-1.54	-0.106	-0.208	0.115	0.409	-0.681	0.348	0.476	0.185	-0.228	-0.926	0.282	0.853	1.418	2.539	0.108	1.508	-0.563	1.911	0.794	7.574	0.205	0.498	1.412	-2.319	0.435	0.905	-2.029	-0.987	0.479	-1.946	0.129	-0.81	0.544	-0.601	0.475	0.046	0.432	0.269	-0.396	0.076	0.24	1.645	1.427	0.024	0.141	0.068	-1.576	-0.951	0.047	2.028	-0.061	0.066	0.169	-1.103	-0.01	2.185	0.257	-0.344	-0.762	-0.06	-0.137	0.625	0.27	0.334	4.166	-0.518	0.06	0.118	-2.608	0.098	0.125	0.23	0.974	0.593	-0.015	0.387	-0.605	0.461	-0.049	0.077	0.179	-1.172	0.101	-2.265	-1.452	0.19	0.149	0.082	0.14	-0.2	0.091	2.137	-0.209	0.248	0.516	-0.078	0.098	-0.193	-0.078	0.917	0.715	0.857	0.219	0.277	-1.224	0.116	1.347	-0.407	0.078	0.51	0.412	-1.554	-0.155	0.06	0.119	-0.12	-2.402	-0.137	-1.596	-0.779	-0.893	0.628	0.39	-3.439	-3.924	0.204	-0.177	0.769	0.646	1.024	1.27	0.597	0.937	0.278	0.731	0.574	1.443	0.256	1.442	0.195	-0.574	1.265	0.575	-0.022	-0.911	0.249	0.132	1.108	-0.117	-0.867	0.924	1.012	-0.594	-0.578	1.063	0.15	0.679	-1.491	1.135	1.225	0.878	-0.778	0.055	0.832	1.353	-2.217	0.635	0.897	-1.58	1.074	0.658	-0.735	0.117	-2.204	-0.451	1.135	0.688	-0.755	-1.359	0.977	0.737	0.533	-2.239	1.122	-0.71	-0.207	0.441	0.063	-1.7	0.93	1.053	-0.057	1.278	0.769	0.99	0.561	1.837	0.583	-0.693	-0.538	0.785	0.252	-0.091	-0.261	0.271	0.802	-1.382	0.223	-0.446	0.116	-0.835	-1.648	0.835	-1.479	-1.323	-1.425	-2.666	-1.9	-0.489	-1.058	0.95	0.238	-1.195	-0.99	-0.677	1.678	-0.285	0.176	-0.017	0.124	0.111	0.254	0.884	0.07	0.33	0.429	0.879	0.059	0.85	0.973	0.992	0.471	0.408	1.113	0.128	-0.243	-0.67	0.011	1.306	-0.217	-0.024	0.278	0.545	0.822	0.638	-0.149	0.421	0.667	0.819	0.654	0.274	-0.091	0.458	0.174	0.377	0.016	0.211	-3.347	-0.883	1.893	0.301	-0.615	-0.89	0.17	0.672	0.072	0.159	0.325	2.036	1.612	1.387	1.165	-1.002	0.181	-0.185	-0.441	1.014	-0.929	-0.039	0.186	0.163	3.321	-0.512	-3.481	1.052	-0.408	-0.53	0.099	-0.284	1.707	0.094	-0.616	-0.719	0.033	-1.983	-0.461	0.65	-1.33	0.728	-0.022	0.611	1.208	-0.072	-0.126	-0.738	0.181	0.851	0.741	-0.064	0.696	-0.596	0.545	-0.437	0.303	-0.401	0.559	-0.219	0.122	0.301	0.118	0.13	0.7	0.288	0.423	2.093	0.005	0.249	0.298	-0.037	0.036	-0.164	0.295	0.706	0.098	-0.583	0.005	0.188	0.279	-0.056	0.731	0.139	0.942	0.281	-0.135	0.096	0.505	0.619
X47886	X34456	-1.132	0.283	-0.891	1.581	0.003	-0.054	0.09	-1.934	0.783	0.059	0.668	-1.639	0.295	-0.911	0.127	0.208	-1.325	0.596	-0.688	0.758	1.323	1.512	1.507	-2.15	-0.034	-0.808	0.02	0.219	-0.458	1.031	0.322	0.135	-0.224	-1.09	0.233	0.708	0.253	1.073	-0.081	0.896	-0.436	1.176	0.169	3.95	0.116	-0.062	0.169	-1.071	-0.179	0.581	0.859	-0.593	-0.057	-1.25	0.002	-0.896	0.825	-0.376	0.975	0.088	0.422	0.307	-0.746	0.143	0.167	0.359	0.634	0.274	-0.739	0.094	-1.579	-0.663	-0.476	3.859	0.337	0.703	-0.047	-1.139	0.09	1.135	0.062	-0.469	0.147	-0.062	-0.01	0.219	-0.054	-0.383	2.991	-0.296	-0.051	0.06	-1.606	-0.29	0.058	0.037	-0.221	-0.56	0.042	0.232	-0.981	0.001	-0.373	-0.445	-0.034	-0.488	-0.604	-1.644	-1.674	-0.035	0.449	0.013	0.061	-0.999	-0.076	1.131	0.147	0.072	0.498	-0.096	-0.649	-0.003	0.884	0.485	1.109	-0.463	0.266	-0.186	-0.043	0.104	0.368	0.08	0.025	0.186	0.295	-0.978	-0.075	-0.004	0.069	-0.445	-1.191	0.053	-0.078	0.603	-0.643	0.44	0.35	-1.532	-0.702	0.17	-0.084	0.756	0.646	0.413	0.885	0.751	0.556	0.288	0.647	0.621	0.971	0.316	0.907	0.165	-0.424	0.945	0.436	-1.146	-0.81	0.187	0.074	0.51	-0.854	0.139	0.458	0.986	-1.119	-0.9	0.69	0.095	0.575	-1.112	1.057	0.94	0.641	-0.705	0.016	0.543	0.937	-1.762	0.431	0.508	-2.278	0.951	0.832	-0.784	0.124	-2.001	-0.854	0.959	0.834	-0.68	-1.058	0.787	0.729	0.586	-1.998	0.847	-1.301	-0.329	0.514	0.047	-1.54	0.71	0.984	-0.054	0.945	0.911	0.737	0.436	1.04	0.374	-0.487	-0.278	0.409	-0.012	0.052	-0.804	0.344	1.117	-1.842	-0.148	-1.2	-1.428	0.056	-1.282	1.215	-0.896	-0.37	-1.84	-1.911	-1.35	-1.639	-0.989	0.763	-0.701	-0.879	-2.028	-0.839	1.818	-0.26	1.818	0.132	0.061	0.062	1.215	1.215	0.044	1.215	0.659	1.215	0.164	1.215	1.215	1.215	0.312	1.215	1.215	-0.102	-0.442	-0.681	0.373	0.731	-0.692	0.172	0.683	0.765	0.642	0.646	-0.194	0.06	0.848	1.215	1.215	-0.37	0.377	0.297	0.207	0.391	0.066	-0.924	-2.009	-1.421	2.318	-1.589	-0.375	-1.681	0.119	1.215	-0.062	0.103	0.464	0.236	1.244	0.009	2.442	-0.511	0.712	-0.742	-0.448	1.215	-1.733	-0.439	0.176	-0.309	0.801	-1.683	-2.04	1.337	-0.32	-1.379	0.05	-0.212	2.934	-0.066	0.44	-1.243	0.697	-1.037	0.135	0.481	-1.714	1.215	-0.929	1.215	1.215	-0.298	1.215	-0.714	0.114	1.215	1.215	-0.41	0.329	-1.067	0.511	-1.476	-1.649	-0.501	1.215	0.144	0.046	0.087	0.035	0.048	0.669	0.36	-0.231	5.362	-0.546	0.51	0.488	-0.432	0.105	-0.083	0.317	0.811	0.065	-1.335	0.092	0.48	1.219	0.156	0.4	-0.337	0.94	0.329	-0.467	-0.005	0.556	-1.823
X47886	X18369	-1.532	0.405	0.196	2.186	0.095	0.108	0.054	-1.59	0.831	0.03	0.492	-1.545	0.677	-1.076	0.178	0.281	-1.805	0.573	-0.216	0.974	0.951	1.538	1.941	-1.196	-0.06	-0.719	0.003	0.283	-0.369	1.218	0.264	0.098	-0.633	-1.095	0.271	0.923	0.842	2.03	-0.349	0.815	-0.537	1.891	-0.021	4.147	0.043	-0.423	0.647	-1.763	-0.227	0.567	0.635	-1.005	-0.365	-1.695	-0.173	-1.008	1.402	-0.58	1.09	0.024	0.506	0.347	-1.234	-0.009	0.184	0.075	0.874	0.065	-1.101	0.094	-1.612	-1.037	0.058	3.728	0.105	0.97	-0.145	-1.474	0.094	2.203	0.087	-0.096	0.221	-0.107	-0.101	0.14	-0.501	-0.289	3.527	-0.389	-0.132	0.014	0.506	-0.698	0.029	0.001	-0.149	-0.51	0.217	-0.095	-1.104	-0.064	-0.126	-1.25	-0.123	-0.803	-0.23	-1.921	-2.08	-0.119	0.347	0.06	0.036	-1.06	-0.024	2.016	0.137	-0.024	0.441	-0.35	-1.087	0.004	0.677	0.212	1.455	-0.571	0.372	-0.123	-0.37	0.099	0.269	-0.383	0.01	0.289	0.263	-1.037	-0.097	-0.031	0.051	-0.399	-1.346	0.194	0.175	1.655	-0.68	0.323	0.471	-3.027	-0.68	0.202	-0.027	0.731	0.736	0.383	0.919	0.812	0.655	0.227	0.74	0.368	1.17	0.054	1.351	0.153	-0.417	1.244	0.699	-1.261	-0.791	0.177	0.058	1.015	-1.334	0.219	0.436	1.488	-0.975	-1.248	0.921	0.035	0.476	-0.957	1.448	1.389	0.539	-0.979	-0.022	0.7	1.144	-2.727	0.272	0.225	-2.725	1.247	0.989	-0.948	0.147	-3.062	-0.865	1.119	0.987	-0.583	-1.284	0.676	1.158	1.08	-1.916	1.176	-1.868	-0.336	0.409	0.031	-1.666	0.541	1.277	-0.099	1.193	1.365	0.656	0.387	1.553	0.541	-0.744	-0.25	0.433	-0.058	0.077	-0.171	0.301	1.547	-0.88	-0.067	-1.713	-1.313	0.024	-1.048	0.649	-0.581	-0.916	-1.463	-1.822	-0.583	-0.891	-0.752	0.993	-0.014	-0.644	-2.162	-0.227	0.553	-0.069	1.216	0.104	0.034	0.032	0.837	1.137	-0.037	0.089	0.647	0.818	-0.13	0.408	0.292	1.116	0.155	0.538	0.454	-0.077	-0.3	-0.156	0.578	0.024	-0.559	0.15	0.892	0.65	0.695	0.557	-0.15	-0.15	0.689	0.953	0.281	0.107	-0.105	0.54	0.145	0.298	0.022	-0.766	-2.067	-0.833	1.704	-1.112	-0.014	-1.421	0.029	0.85	-0.116	0.074	0.296	-0.151	2.079	-1.472	-1.821	-0.445	0.271	-0.302	-0.407	1.082	-0.787	-0.327	0.177	-0.03	1.172	-2.127	-1.924	1.008	0.006	-1.033	0.052	-0.233	0.921	-0.009	0.148	-0.681	-0.056	-0.637	-0.044	-0.21	-1.056	0.434	-0.495	0.513	1.504	-0.256	0.481	-0.298	0.065	1.317	0.59	-0.246	0.545	-0.871	0.539	-1.845	-1.56	0.206	1.053	0.154	0.018	-0.033	0.007	0.006	0.465	0.177	0.317	3.098	-0.391	0.246	0.592	-0.913	-0.069	-0.227	0.672	-0.134	0.067	-1.235	0.673	0.493	-0.685	-0.072	0.182	-0.247	0.608	0.255	-0.491	-0.008	0.094	-0.975
X47886	X44872	-1.441	1.867	0.257	-1.238	0.393	0.677	0.336	-0.772	1.381	-0.144	-0.02	0.957	0.811	-0.309	0.687	0.328	0.312	0.496	0.747	0.428	-1.094	1.802	2.242	-1.666	0.224	-1.874	0.286	0.465	0.557	1.088	0.884	0.311	-0.708	0.115	0.422	0.809	0.755	1.977	-1.306	1.369	0.58	2.918	0.933	4.954	0.313	-0.22	0.744	-3.801	0.381	0.584	0.575	-1.369	-0.999	-3.472	0.057	-0.292	0.695	-1.229	0.657	0.327	-0.029	0.512	-1.687	0.412	0.293	1.89	1.111	-0.296	0.615	0.085	-0.719	0.703	0.109	2.753	-0.77	1.095	0.275	-2.275	0.35	3.244	0.392	-1.267	-0.084	-0.239	-0.488	-0.86	-0.519	0.051	5.547	-0.337	0.093	0.287	-2.076	-0.07	0.25	0.42	1.124	0.612	0.694	0.308	-0.707	0.521	0.486	0.392	0.375	-0.452	0.561	-0.351	-4.29	0.163	0.578	0.344	0.247	0.381	-0.424	1.804	-0.167	0.381	0.097	0.046	-0.635	-0.316	0.832	0.903	0.601	0.609	0.122	0.142	-0.491	0.252	0.716	-0.925	0.094	-0.152	0.304	-2.636	0.16	0.292	0.254	0.219	-3.014	-0.882	1.063	2.393	-0.004	0.612	0.434	1.536	0.167	0.203	0.375	0.993	0.287	-0.22	0.751	1.084	1.252	1.152	1.015	0.417	1.199	0.94	0.894	0.101	0.251	1.189	-1.363	-0.144	0.529	0.211	0.288	0.532	0.82	0.657	-0.168	1.252	1.037	-1.096	1.128	0.159	-0.165	1.332	0.833	0.415	0.814	0.603	0.249	0.465	1.252	-1.563	1.252	0.98	-0.617	0.795	0.764	-0.384	0.097	-4.647	-0.042	1.252	0.824	1.899	-1.026	0.823	1.252	1.053	-0.655	1.179	-0.307	0.362	0.753	0.268	0.128	0.139	0.324	0.235	1.252	1.2	1.078	0.448	1.252	1.089	-0.639	0.257	1.158	0.416	0.277	0.209	0.377	0.911	0.216	0.313	-0.026	0.278	0.863	0.037	0.926	0.297	-0.453	0.682	-0.768	0.316	0.226	-0.763	0.92	0.603	-0.216	-0.283	0.084	1.199	0.143	1.299	0.3	0.191	0.259	0.886	1.134	0.357	0.525	1.252	0.968	0.69	1.203	0.158	1.252	1.126	0.602	-0.423	0.303	-0.019	-0.927	0.994	0.532	-0.044	0.474	0.534	0.445	1.149	1.001	-0.074	0.134	0.623	1.146	0.481	0.744	0.637	0.769	0.318	0.364	0.288	-0.141	0.137	-0.332	0.462	-0.098	0.697	-0.622	0.272	0.883	0.303	0.299	0.498	-1.402	1.427	-1.327	2.955	0.058	0.663	0.131	-0.199	1.16	-0.345	-0.216	0.306	0.255	0.608	0.263	-3.03	0.65	0.487	0.57	0.136	0.147	0.699	0.282	1.03	-1.033	0.095	-0.236	-0.425	0.041	0.143	0.405	0.427	0.903	0.924	0.085	0.443	-0.264	0.299	1.15	1.252	0.08	0.721	-0.656	0.498	-0.71	0.161	0.493	0.293	0.274	0.149	0.486	0.095	-0.039	0.36	-0.189	1.252	-1.061	0.025	0.429	0.012	0.486	0.337	-0.233	0.487	-0.666	0.288	-1.034	0.455	0.563	0.46	-0.227	0.214	0.337	0.503	0.214	-0.198	0.14	0.419	0.62
X47886	X33422	-0.329	0.336	0.332	4.628	0.05	0.14	0.197	-0.568	1.794	0.108	0.381	-0.453	0.673	-1.076	-0.19	0.28	-1.193	0.121	0.317	0.361	-0.126	1.034	2.606	-0.994	0.038	-0.957	0.073	0.354	-0.649	0.866	-0.137	0.134	-1.02	-0.403	0.272	0.479	1.01	1.517	-0.714	1.315	-0.314	0.649	-0.004	3.736	-0.004	-0.277	0.856	-1.522	-0.006	0.465	2.442	-0.445	0.072	-2.481	-0.173	-1.14	1.422	-1.317	0.695	0.067	0.382	0.318	-1.006	0.13	0.323	0.076	0.9	0.748	-0.604	-0.261	-1.106	-0.649	0.113	3.38	0.795	1.411	-0.061	-0.918	0.214	1.935	0.169	0.098	0.225	-0.032	0.146	0.035	-0.488	-0.265	3.478	-0.4	-0.04	0.111	0.866	-0.21	0.096	0.122	-0.264	-0.832	0.161	0.227	-0.077	-0.035	0.097	-1.576	-0.028	-0.77	0.32	-0.836	-1.279	-0.035	0.304	-0.172	0.115	-1.195	0.04	0.759	-0.105	0.006	0.875	-0.211	-0.572	0.167	0.653	0.695	0.893	0.101	0.215	0.313	-0.094	0.167	-0.106	-0.457	0.087	0.297	0.41	-1.119	-0.028	0.079	0.076	-0.423	-1.241	0.58	2.159	2.348	0.299	0.25	0.333	-1.512	4.085	0.202	0.12	0.042	0.447	0.204	0.388	0.521	0.519	-0.133	0.356	0.411	1.051	-0.619	1.17	0.15	-0.284	1.142	0.264	-0.665	-0.237	0.182	0.099	0.516	-0.842	-0.818	0.267	1.462	-0.222	-1.106	0.789	0.033	0.299	-0.226	1.394	1.365	0.357	-0.31	0.057	0.366	0.614	-2.757	-0.556	0.194	-2.814	0.965	0.417	-0.862	0.138	-1.643	-0.198	0.728	0.575	0.151	-0.803	0.582	0.621	0.73	-1.7	0.939	-0.189	-0.049	0.133	0.063	-0.587	0.725	1.035	-0.01	1.327	1.029	0.41	-0.099	1.564	-0.326	-0.564	-0.37	-0.068	0.002	0.134	-0.725	0.353	0.89	-0.554	0.046	-2.424	-0.444	-0.712	-1.16	1.108	-0.066	-1.185	-2.075	-2.284	-0.299	-0.347	-0.602	0.887	-0.47	-0.046	-1.354	-0.731	0.379	-0.05	0.443	0.161	0.109	0.106	0.566	1.252	0.07	-0.373	0.218	1.851	-0.357	0.432	0.727	1.851	-0.265	0.741	0.482	0.007	-0.374	-0.187	-0.353	-3.038	-0.463	0.71	0.738	0.548	0.965	0.328	-0.262	0.103	1.232	1.265	0.368	0.328	-0.578	1.851	0.206	0.091	0.115	-0.528	-2.15	-0.066	1.235	-0.606	0.964	-0.321	0.096	0.326	0.157	0.146	0.316	0.757	1.547	0.337	4.454	-0.358	0.533	-0.075	-0.576	1.851	-0.479	-0.358	0.098	-1.603	-1.022	-2.634	-1.048	0.911	0.481	-0.894	0.099	-0.086	0.463	-0.312	0.556	-0.449	0.011	-0.928	-0.564	0.148	-0.403	0.792	-0.853	0.226	1.851	-0.704	0.016	1.113	0.078	1.017	-0.136	-0.893	0.982	-0.821	0.664	-2.703	-1.621	0.786	1.401	0.084	-0.003	0.253	0.114	0.067	0.345	0.868	-0.207	2.51	0.004	0.448	0.46	-0.905	0.166	-0.397	1.349	-0.72	0.096	-0.596	0.765	0.163	-0.288	0.087	-0.04	-0.64	0.218	0.198	-0.435	0.119	0.967	-0.43
X47886	X33364	-0.874	1.016	-0.523	1.245	0.048	-0.476	0.231	-2.24	1.526	0.136	-0.168	-1.021	0.482	-0.333	1.23	0.256	-0.673	0.158	-0.255	1.088	0.573	2.131	2.664	-1.439	0.055	-3.712	0.123	0.454	-0.271	-1.019	0.357	0.209	-0.605	-0.703	0.257	0.987	-0.279	2.093	-0.577	0.313	0.078	0.615	-0.403	8.169	0.194	0.164	0.435	-3.404	-0.058	0.726	3.772	0.051	-0.882	-2.838	0.167	-0.147	1.015	-0.494	0.988	0.228	0.278	-0.391	-0.384	0.442	0.413	-1.121	0.725	0.113	-0.165	-0.272	-1.859	0.967	-0.161	2.311	0.941	1.378	0.211	-1.893	0.293	3.137	0.283	-0.769	-1.462	-0.134	0.345	-0.015	-0.43	-1.196	4.381	-0.448	-1.055	0.172	2.876	-0.424	0.158	0.51	0.773	0.372	-0.535	0.037	-0.464	0.594	-0.851	-0.262	0.009	-0.92	-1.001	0.335	-1.856	-0.198	0.932	0.757	0.186	-1.196	0.564	1.36	0.154	0.257	0.075	0.049	-0.554	0.146	1.233	1.324	-0.166	-0.637	0.147	-0.593	-0.874	0.192	0.042	-0.161	0.154	0.019	0.429	-1.527	-0.443	0.192	-0.129	-0.199	-1.598	0.457	0.703	3.659	0.583	0.565	0.43	3.288	4.214	0.164	0.06	0.384	0.429	0.019	1.102	1.101	0.98	-0.075	1.054	0.514	1.488	0.725	1.174	0.231	-0.333	1.382	-0.853	-0.577	-0.462	0.249	0.184	0.096	1.569	-1.714	0.485	0.793	-0.864	-0.858	1.739	0.055	0.422	-1.33	1.258	1.295	0.313	-0.27	0.182	-0.285	1.312	-1.17	0.968	1.047	-1.748	1.289	0.738	-1.399	0.203	0.111	-1.22	1.038	0.627	-1.168	-2.759	0.551	0.972	0.1	-2.175	0.589	-1.548	-0.038	0.578	0.131	-2.454	0.113	0.941	-0.185	1.491	0.623	0.837	0.367	1.663	0.026	0.102	-0.264	-0.277	0.64	0.24	0.418	0.072	0.968	-0.572	0.241	-0.523	-0.852	0.162	-0.202	0.774	-1.516	-1.437	0.407	-0.077	0.692	0.329	-0.781	0.421	-0.905	-1.057	-0.061	-0.204	0.257	0.086	1.375	0.146	0.183	0.182	0.095	1.014	0.224	0.863	0.295	0.995	0.458	0.804	0.826	1.244	0.235	0.639	0.597	0.077	-0.377	-0.192	-0.209	0.68	-0.332	0.365	0.589	0.373	1.043	0.951	-0.285	0.002	0.645	0.932	0.672	-0.042	0.193	1.213	0.238	0.334	0.08	-0.958	0.054	0.14	0.095	-0.085	0.372	-0.328	0.16	0.772	0.162	0.211	0.519	0.32	0.367	1.415	5.926	-0.221	0.344	-0.33	-0.913	0.833	-1.298	0.008	0.223	-0.381	0.857	-1.486	-2.241	0.539	0.408	-0.389	0.186	0.127	-0.923	0.136	1.019	-0.913	0.235	0.447	-0.083	0.236	-0.53	-0.238	-0.537	1.226	1.229	0.019	0.472	-0.111	0.115	1.028	1.217	-0.107	-0.494	-0.084	0.455	-1.141	-1.243	0.815	1.257	0.207	0.091	0.381	0.178	0.138	-0.375	-0.9	0.635	3.515	-0.048	0.269	0.212	0.073	0.186	-0.048	0.963	-0.413	0.137	-1.073	0.599	-0.194	0.569	-0.102	-0.003	0.104	0.53	0.229	-0.142	0.06	0.662	-0.604
X47886	X33947	-0.502	2.172	-2.418	4.211	-0.74	-0.954	0.006	-2.497	1.675	-0.017	0.203	-2.314	1.098	-0.005	0.429	0.247	-0.619	-0.766	-1.19	-0.45	1.707	1.195	3.171	-1.872	-0.015	-3.478	0.01	0.288	-0.694	1.638	1.098	0.067	-1.394	-0.329	0.134	0.266	-1.664	1.698	1.098	0.667	-0.345	1.288	-1.064	3.512	0.205	1.292	1.098	-0.274	1.098	0.416	-1.884	-1.124	-0.341	-2.88	-0.019	-1.196	1.234	-0.801	0.597	-0.024	0.437	0.2	-1.136	0.438	0.427	1.604	1.098	0.382	-1.062	-0.254	-1.102	0.367	-0.104	0.91	-1.463	-1.548	0.166	-1.23	0.236	3.236	-0.332	-0.647	-0.824	0.053	0.576	-0.027	-1.849	-0.429	2.047	-0.074	-1.228	0.035	3.175	-0.037	0.016	0.36	0.235	1.098	-0.288	-0.559	-0.787	-0.553	-0.074	1.098	-0.095	-0.179	-0.407	-2.234	-0.775	0.256	0.709	-0.435	0.026	-0.52	0.003	1.72	1.098	0.373	1.098	0.466	-0.985	-1.023	0.81	1.098	0.736	-0.336	0.204	-1.078	-0.925	0.075	-0.92	1.098	0.002	-0.887	-0.064	-0.53	-0.078	0.001	-0.009	-0.04	-1.232	1.098	1.636	5.464	0.354	1.098	0.387	-3.472	2.003	0.184	0.338	-1.168	-0.286	-0.393	1.098	-0.018	0.044	-1.31	1.098	-0.446	1.098	-1.212	1.098	0.174	-0.534	0.161	-1.356	1.031	-1.094	0.227	0.059	0.033	1.92	-2.476	-0.697	1.098	-1.81	-1.062	1.098	-0.092	-0.07	1.79	1.098	1.098	-0.17	0.623	0.021	0.235	1.098	-0.205	-1.821	1.098	-2.853	1.098	-0.965	-0.781	0.121	-2.849	-1.152	1.098	-0.006	1.239	-1.149	-0.16	1.098	1.098	-0.281	1.098	0.049	-0.471	-1.022	0.033	-2.131	1.098	1.098	-0.076	0.238	1.098	0.295	-0.069	1.098	1.098	-0.101	-0.477	-0.437	1.492	0.097	-0.372	0.086	0.815	-0.645	-0.084	-1.721	-1.068	-1.38	-0.1	1.098	-1.573	1.098	-0.124	-1.896	0.561	-0.138	-0.175	-1.123	-0.808	-1.922	-0.278	-0.215	-0.073	0.072	0.239	-0.053	0.017	0.035	0.747	-0.074	-0.103	-0.072	-0.502	1.098	-0.347	-0.412	-0.327	1.098	1.098	1.098	-1.389	0.045	-0.023	-0.598	-0.625	0.696	0.1	0.485	-0.548	0.344	1.098	0.26	0.01	-0.455	0.194	0.595	-0.044	0.256	-0.039	1.098	0.188	0.126	-0.004	-0.837	-0.695	-0.207	-0.053	-0.61	1.098	-0.78	-0.026	0.477	0.124	0.044	-0.012	0.495	0.118	-1.411	1.107	0.608	0.347	-0.017	0.638	0.635	-0.693	-0.164	0.16	-0.728	-2.735	-1.949	-0.367	0.243	-0.64	1.098	0.025	-0.064	0.051	0.011	1.098	-1.09	-0.29	-0.267	0.434	-0.143	-0.015	-0.935	0.226	0.058	0.498	-0.086	-0.75	0.568	-0.147	0.073	0.243	-0.36	-0.043	-0.383	0.047	-1.292	-1.441	0.552	1.098	0.346	0.017	0.498	0.077	0.021	-0.019	-0.258	0.245	5.163	-0.066	0.194	-0.089	-0.587	0.249	-0.211	0.693	-0.034	0.033	-0.431	-0.045	0.119	2.414	-0.204	0.159	-1.093	0.371	-0.039	-0.411	0.061	-0.118	-0.605
X47886	X2734	-0.591	0.786	0.583	2.323	0.278	-0.387	0.076	0.392	0.306	0.063	0.423	1.044	0.582	-3.208	0.749	0.281	-1.354	-0.103	0.61	1.817	0.332	0.043	1.832	1.499	-0.04	-2.01	0.065	0.356	-0.492	0.704	0.258	0.049	-0.525	1.817	0.498	0.942	0.562	1.912	-0.572	0.085	0.324	0.36	-0.336	2.858	-0.0	0.383	0.789	-2.447	0.124	0.303	2.002	-0.849	-0.764	-4.254	0.048	-1.665	1.707	0.318	0.633	0.094	0.577	0.086	-0.777	0.231	0.13	0.696	1.035	1.175	0.081	0.493	-1.554	-0.282	0.554	3.39	1.711	-0.034	0.093	-0.555	0.19	1.018	0.117	0.177	0.344	-0.0	-0.03	-0.376	-0.48	-0.076	2.392	-0.336	-0.313	0.059	0.261	0.116	0.042	0.508	0.057	1.345	0.621	-0.367	0.292	0.156	0.013	-0.13	-0.104	-1.055	1.817	-0.148	-0.92	-0.067	0.386	0.777	0.096	-0.135	0.153	-0.659	-0.163	0.059	1.817	-0.194	-1.181	0.136	0.346	1.817	1.817	0.322	0.244	-0.1	0.009	0.192	-0.441	-0.395	0.051	0.24	0.373	-1.586	-0.043	0.091	0.017	-0.733	-0.271	0.759	3.236	3.79	0.396	-0.971	0.364	0.446	-6.843	0.177	-0.027	0.028	0.285	0.747	0.211	-0.057	0.681	-0.208	0.473	-0.459	0.843	-0.316	0.905	0.138	-1.033	1.19	0.338	-0.487	-0.431	0.069	0.077	-0.025	1.279	-0.576	-0.78	1.499	-0.12	-0.907	0.969	-0.131	-0.586	1.727	0.689	0.591	0.272	-0.539	0.059	-0.04	1.007	-2.055	0.519	0.169	-1.149	0.939	0.404	-0.861	0.118	-5.177	-0.261	0.73	0.296	0.284	-2.123	1.817	0.814	0.713	-0.332	0.935	-0.751	0.063	-0.386	0.054	-1.784	-0.527	0.601	-0.056	0.92	1.233	-0.221	0.953	1.125	-0.43	-0.558	-0.048	-1.13	0.482	0.123	0.118	0.24	1.322	-1.237	-0.152	-1.149	-2.032	-0.455	-0.714	0.635	-0.982	0.197	-0.7	-1.235	0.587	-0.213	-0.574	0.979	-0.291	-1.937	-1.087	-0.645	-0.303	0.056	1.632	0.072	0.066	0.069	0.948	0.87	-0.016	0.16	-0.012	1.167	-0.257	0.515	-0.475	1.43	-0.154	0.492	-0.394	0.104	-0.278	0.543	-0.238	-0.754	-0.244	0.254	0.619	0.096	-0.271	0.234	-0.097	-0.244	0.555	0.988	-0.147	0.712	-0.545	1.042	0.15	0.267	0.018	-1.043	-0.825	-0.724	-1.045	-1.118	0.824	-2.492	-0.082	0.808	-0.075	0.131	-0.219	-1.184	0.58	-2.94	0.447	-0.013	0.554	-0.159	-0.502	1.21	-1.55	-0.402	0.156	0.254	0.735	-2.023	-1.384	0.622	-0.288	-1.506	0.057	-0.185	-1.441	-0.013	0.899	-1.151	-0.333	0.09	0.173	-0.156	-0.161	-0.075	-0.198	1.006	1.515	-0.334	0.632	0.614	-0.014	0.896	0.988	0.198	-0.515	-0.133	0.418	-0.697	-0.957	1.428	0.254	-0.117	0.056	0.321	0.071	-0.136	0.169	-0.199	0.005	5.729	-0.147	0.164	-0.058	0.175	0.066	-0.368	0.958	-1.291	0.081	-0.231	-0.103	0.219	1.384	-0.456	-0.345	-0.06	-0.246	-0.137	-0.49	0.064	-0.08	-1.154
X47886	X43829	-1.151	0.695	-1.028	1.426	0.063	0.369	0.109	-1.895	0.899	0.053	0.152	-1.656	0.397	-0.927	0.719	0.242	-1.936	0.794	-0.637	1.073	1.311	1.442	1.708	-1.491	-0.039	-1.382	0.031	0.402	-0.029	0.834	0.616	0.121	0.132	-0.654	0.215	0.742	0.61	1.062	-0.47	0.746	-0.508	1.989	0.344	5.018	0.153	0.01	0.321	-0.675	-0.357	0.722	-0.37	-0.668	-0.344	-0.581	-0.021	-0.886	1.087	0.094	0.993	0.033	0.403	0.346	-0.625	0.038	0.185	0.734	0.498	-0.317	-0.385	0.158	-1.63	-0.869	-0.111	3.313	0.367	-0.302	-0.01	-1.225	0.119	1.88	0.167	-0.466	-0.001	-0.05	-0.204	0.047	0.547	-0.024	2.24	-0.331	0.354	0.039	-0.238	-0.622	0.054	0.074	-0.042	-0.42	0.001	0.106	-1.356	0.177	-0.185	-1.158	0.112	-0.322	-0.22	-2.183	-1.572	-0.045	0.62	-0.177	0.068	-0.927	-0.045	1.557	-0.156	0.078	0.279	-0.265	-0.68	0.086	0.851	0.706	0.988	-0.498	0.279	-0.468	-0.498	0.088	0.943	-0.101	0.003	-0.207	0.307	-1.173	-0.045	-0.008	0.073	-0.392	-1.369	-0.293	-0.342	-1.161	-0.42	0.853	0.392	-2.682	-0.416	0.185	-0.205	0.869	0.942	0.935	1.227	0.919	0.767	0.689	0.828	0.696	1.063	0.298	1.109	0.155	-0.456	1.05	0.663	-1.176	-1.021	0.222	0.071	0.914	-1.067	0.124	0.631	1.123	-1.349	-1.066	0.912	0.187	0.618	-1.217	1.224	1.229	0.975	-1.122	0.004	0.79	1.213	-2.269	0.999	0.698	-2.624	1.038	1.264	-0.856	0.132	-2.647	-1.094	1.073	1.099	-1.069	-1.243	0.998	0.924	0.844	-1.839	1.138	-2.674	-0.57	0.669	0.041	-1.711	0.779	1.238	-0.081	1.095	1.062	0.879	0.683	1.425	0.537	-0.488	-0.525	0.493	-0.482	0.019	-0.572	0.193	1.69	-1.618	-0.079	-1.261	-1.684	0.18	-1.577	0.658	-1.0	-1.358	-1.457	-1.609	-0.861	-1.141	-0.745	1.339	-1.085	-0.906	-1.943	-0.745	1.398	-0.289	1.427	0.109	0.057	0.024	0.418	0.884	0.024	0.559	0.682	0.857	0.184	0.456	0.663	0.726	0.477	0.887	0.463	-0.12	-0.273	-0.559	0.432	1.408	-0.375	0.019	0.844	0.715	0.966	0.937	-0.216	0.147	0.638	0.675	0.475	-0.198	0.242	0.214	0.157	0.331	0.059	-0.915	-1.594	-0.853	2.129	-0.245	-0.503	-1.531	0.131	1.171	-0.085	0.086	0.13	1.024	1.508	0.533	0.447	-0.953	0.548	-0.283	-0.64	0.832	-0.782	-0.187	0.157	-0.12	2.17	-2.229	-2.368	1.259	-0.263	-1.213	0.061	-0.227	2.521	0.072	-0.064	-0.672	0.37	-0.922	-0.17	0.459	-1.479	0.306	-0.708	0.637	1.163	-0.316	0.951	-0.586	0.151	1.005	0.475	-0.331	0.348	-0.79	0.379	-0.791	-1.554	0.254	0.968	0.2	0.036	-0.146	0.054	0.038	0.156	0.251	0.058	4.215	-0.495	0.311	0.645	-0.809	-0.03	-0.133	0.097	-0.967	0.076	-1.509	0.44	0.307	0.413	0.034	0.38	0.285	0.92	0.278	-0.365	0.016	0.496	-0.876
X47886	X52473	-0.478	-1.383	-0.29	0.005	-0.718	-2.065	-0.009	-2.445	0.563	-0.088	0.963	-1.7	0.036	-0.115	1.144	0.176	0.059	-0.258	-1.16	-0.741	3.432	-0.409	1.53	1.923	0.079	-0.756	0.124	-0.009	0.295	1.138	1.082	-0.113	1.274	-1.332	-0.276	-0.198	-0.643	2.629	0.325	1.914	1.115	0.06	-0.733	-2.517	0.115	1.519	0.878	2.088	0.067	-0.201	-1.282	-0.545	-0.522	0.135	0.283	0.321	0.543	0.928	1.084	0.181	0.043	-0.674	1.059	-0.537	0.304	0.246	0.165	0.949	-1.098	0.314	-0.199	1.494	-0.704	3.588	-0.558	-1.964	0.188	0.922	0.218	-0.815	0.132	0.579	-1.85	0.002	0.438	0.134	0.985	0.345	3.0	0.175	-0.165	0.121	2.354	0.33	0.053	0.613	1.749	1.033	-0.402	0.281	0.386	0.631	0.705	0.428	-0.058	0.417	-0.087	1.26	-2.5	0.261	-0.255	-0.748	0.149	-0.552	0.625	-0.931	0.746	-0.302	1.11	0.477	-1.611	-0.441	0.055	1.36	-1.499	-0.601	0.041	0.917	0.833	-0.093	1.164	0.715	0.017	-0.021	0.361	-0.85	0.112	0.13	0.094	0.12	-1.186	-0.037	1.728	2.74	-1.204	1.323	0.047	3.069	-5.999	0.139	0.014	0.952	0.891	0.345	1.503	-0.093	0.576	-3.201	0.512	-1.664	0.008	0.883	1.37	0.17	-0.317	0.007	0.195	-1.013	-0.856	0.18	0.131	-1.913	1.33	-0.606	0.451	-2.072	0.227	0.665	-0.505	0.323	0.435	-2.469	-0.072	0.624	0.806	0.201	0.12	0.378	0.707	1.775	-0.257	1.088	-0.821	0.738	0.539	-0.171	0.139	-1.064	-1.303	0.704	0.838	-0.808	-1.629	0.914	1.104	-1.052	1.833	0.829	-1.131	0.025	0.818	0.024	1.138	0.977	-0.041	0.092	0.891	0.955	0.963	-0.288	0.986	-0.018	0.176	-0.24	0.186	1.327	0.044	-0.74	-0.38	-0.218	-0.431	0.231	1.166	0.728	-0.257	0.238	0.91	-0.498	1.493	0.347	1.325	1.333	0.201	-1.656	1.555	1.048	-0.342	0.975	-0.875	0.386	-0.116	-0.124	0.144	0.126	0.032	-0.625	-1.141	0.299	0.417	1.057	0.154	0.175	1.706	0.545	0.382	1.179	1.158	0.512	0.034	-0.158	-1.015	-0.587	3.45	0.457	-0.635	-0.405	0.359	0.349	0.702	0.245	-1.478	-0.365	-0.517	0.005	0.214	0.866	0.247	-0.006	0.354	0.131	-0.554	-1.091	-0.186	1.199	0.331	0.049	-1.239	0.194	0.937	0.067	0.164	0.174	2.176	-0.198	-2.474	-4.802	-0.329	-0.26	0.117	0.032	-0.262	0.99	0.34	0.103	0.098	2.413	0.046	-0.759	0.956	1.004	0.254	0.126	-0.047	-2.2	0.064	0.654	-0.477	-0.566	-1.309	0.624	0.572	-0.893	0.019	0.132	-0.668	0.734	0.116	0.928	0.613	0.125	-0.877	1.714	-0.194	-0.835	0.544	0.27	-0.002	-0.138	0.035	0.522	0.144	-0.028	0.689	0.125	-0.051	-0.57	0.298	0.411	-0.406	-1.452	0.441	0.487	-0.093	0.171	0.04	0.052	-1.145	0.131	0.957	-1.52	0.357	-0.925	0.355	0.786	0.402	0.677	0.051	0.129	-0.018	0.14	0.393
X47886	X18280	1.092	-1.708	-2.301	-0.57	-0.733	-0.212	0.083	-2.372	-1.343	-0.019	0.919	-2.206	1.092	0.651	-0.837	0.233	-1.647	0.058	-1.163	0.25	4.044	1.522	-1.614	-0.03	-0.065	2.606	0.016	-0.422	0.105	0.69	-1.096	0.15	-0.32	1.092	-0.191	-0.733	0.217	0.652	0.447	0.737	-0.778	-0.042	-0.331	2.277	-0.01	-0.416	-2.26	1.093	0.441	-0.385	-1.811	-0.774	-1.284	-1.271	0.133	0.439	0.664	-2.152	-0.402	-0.021	0.248	0.37	0.015	-0.002	0.08	-2.039	-0.616	0.258	-0.193	0.321	-0.313	-1.165	0.043	3.815	0.197	1.068	0.152	0.277	-0.281	0.469	-0.191	0.33	1.092	-0.076	-0.099	-0.388	-0.031	0.029	-2.902	-0.091	-0.801	-0.003	-3.888	0.018	-0.04	0.282	-0.992	1.092	-0.409	0.655	0.481	-0.552	-0.399	-0.028	-0.485	-0.458	0.406	-0.341	1.092	0.241	-0.092	1.092	-0.058	0.144	0.029	-2.899	1.092	0.358	-0.294	0.452	0.402	-0.021	0.847	0.09	0.124	-1.109	-0.063	0.628	-0.702	0.15	-0.291	-1.245	-0.036	0.717	0.475	-0.198	-0.047	-0.079	0.077	0.632	0.312	0.414	-0.327	4.558	-0.069	0.537	-0.073	-0.901	-3.494	-0.046	-0.055	-0.711	-1.11	-0.411	0.632	-0.265	0.196	-0.378	1.092	0.366	0.051	-0.145	1.092	0.161	-0.534	0.038	1.092	0.509	0.383	-0.102	0.046	0.107	-1.691	0.518	0.269	-0.153	0.423	0.989	0.784	-0.206	-0.164	0.293	-0.775	0.131	1.092	0.181	-0.04	1.092	1.092	-0.707	1.092	-0.962	-2.693	-0.495	-0.303	0.507	-0.067	-2.689	2.887	-0.541	-0.926	-1.688	0.219	-0.747	-0.134	1.092	1.359	0.359	5.056	0.387	0.584	0.02	-0.949	-2.923	1.092	-0.064	1.092	0.443	-0.879	-1.038	1.092	-0.527	-0.697	-0.076	-0.825	-0.11	-0.212	1.092	0.036	0.41	-2.651	-0.322	-2.035	0.064	-0.491	-1.749	1.092	-1.259	0.931	-0.622	1.092	-0.436	-0.982	-0.069	0.001	0.399	-0.162	0.32	1.092	-0.55	-0.356	0.691	-0.186	-0.038	-0.029	-2.245	0.109	-0.174	0.474	-0.695	-0.148	1.092	-0.194	-0.935	-0.779	-0.282	-0.484	-1.002	0.097	-0.393	-0.33	1.092	-2.144	-0.606	0.204	-0.242	0.309	0.158	-0.824	-0.337	0.712	0.752	-1.085	-0.109	0.08	-0.265	0.613	0.174	0.522	0.016	-0.569	-0.848	0.283	1.289	1.092	0.038	1.092	0.124	-0.802	0.089	0.122	0.825	-0.478	0.781	-1.234	0.73	0.204	0.665	-0.081	0.299	0.071	0.853	0.247	0.146	0.154	0.838	0.472	-0.049	-0.742	0.043	-0.654	-0.059	-0.156	-2.436	-0.067	-0.736	0.505	0.615	-1.615	-0.331	-0.398	1.092	-0.099	1.1	1.092	0.37	-0.116	-0.439	1.092	0.016	0.081	0.558	-0.132	-0.524	0.407	0.446	-1.259	4.28	-0.922	0.156	-0.087	0.047	0.436	-0.005	-0.14	-2.028	0.362	0.17	0.448	-0.179	0.584	-0.224	-0.933	0.234	0.176	0.487	0.366	-0.024	-0.273	-0.148	-0.106	-0.289	-0.309	0.71	-0.278	-0.799	-0.063	0.32	-0.002	0.609	-0.173
X47886	X587	0.718	-0.601	-1.867	1.698	0.277	0.458	0.171	-1.4	0.391	0.122	0.717	2.939	2.072	0.297	0.808	-0.029	0.052	0.009	-0.574	0.225	0.633	0.741	0.342	0.48	0.081	-1.406	0.111	0.317	-1.268	0.358	0.297	0.161	0.323	-0.237	0.014	0.488	0.449	1.188	-0.499	-0.068	-0.033	1.025	-0.625	1.5	0.2	0.403	0.94	1.877	0.022	0.538	1.842	-0.297	-0.195	-1.913	0.082	-0.257	0.572	-0.508	0.145	-0.121	0.172	0.182	-0.024	-0.05	0.259	1.412	0.274	0.538	-0.081	0.199	-0.184	0.496	0.846	0.326	0.469	1.069	0.135	-0.604	0.203	2.018	0.289	-0.581	-0.13	0.155	-0.007	-0.177	1.161	0.69	-3.001	0.128	0.828	-0.12	-0.418	0.532	0.026	0.384	1.872	1.926	-0.089	0.308	0.552	0.107	-0.115	-0.047	0.077	-0.566	0.654	-3.821	-0.583	0.072	0.413	-0.123	0.142	-0.266	-0.466	-0.409	-0.25	0.004	0.48	0.173	-0.261	-1.107	-0.079	1.004	0.297	1.275	0.066	1.136	-0.768	0.135	1.326	0.087	0.12	0.41	0.37	0.163	0.006	0.111	0.132	0.264	0.745	0.361	-0.858	2.218	0.242	0.975	-0.115	1.423	-3.085	0.151	-0.284	0.53	0.387	0.877	-0.462	-0.474	0.072	-1.155	-0.849	0.415	0.227	0.446	1.082	0.012	-0.17	0.552	0.455	-3.652	0.207	0.192	0.119	0.639	-0.386	-0.515	-0.423	0.037	0.114	0.015	0.7	-0.122	-0.158	-0.655	0.135	0.738	-0.127	-0.504	0.075	0.039	-0.092	0.052	0.445	0.546	-0.09	0.48	0.167	-0.027	0.155	-1.453	0.679	1.389	0.393	-1.145	-0.215	0.175	0.116	0.344	-0.263	0.086	-0.428	-0.291	-0.126	0.094	1.864	1.258	0.061	0.076	0.894	0.238	0.467	0.27	1.502	-0.28	-0.084	-0.159	0.293	-0.63	-0.191	1.936	-0.142	0.233	-0.039	-0.191	-2.257	-0.039	-1.226	0.304	0.651	0.425	0.312	-3.132	-1.021	-1.256	0.123	-1.191	-0.454	-0.284	0.677	0.346	-1.916	-0.718	0.065	0.131	0.055	-0.319	0.11	-0.824	-0.161	-0.15	0.422	-0.767	0.522	0.183	-0.082	1.112	-0.036	-0.032	-0.047	2.096	0.24	-0.391	-0.892	-0.212	-5.673	0.263	0.167	-0.615	0.351	1.232	0.399	0.061	0.589	1.347	0.9	-0.054	0.198	-1.388	-0.709	0.156	0.336	0.127	-0.709	-0.071	-0.335	1.972	-0.535	2.096	1.141	0.075	-0.519	0.16	0.16	0.808	0.313	1.235	-0.377	10.763	-0.343	0.615	0.299	-0.031	-0.042	-3.92	0.164	0.137	-0.622	2.528	-0.933	-2.222	0.663	-0.366	-0.609	0.058	0.037	0.558	-0.001	0.81	-0.159	0.21	-0.363	0.195	0.864	-0.215	2.096	0.081	0.697	1.148	-0.989	-0.366	-1.397	0.111	0.26	-0.194	0.292	-0.32	0.75	0.661	0.165	0.663	1.494	-0.954	-0.096	0.121	0.21	-0.553	0.159	-0.251	-0.235	1.187	-0.234	0.179	-1.34	0.203	1.166	-0.098	-0.287	-0.263	0.748	0.111	-1.497	0.157	0.187	5.227	-0.006	0.316	0.664	0.287	0.198	-1.255	0.139	0.769	-0.105
X47886	X48152	-0.132	1.584	0.098	-1.794	0.064	-0.706	0.287	0.403	1.162	0.181	0.79	0.391	-0.962	0.365	0.543	0.147	1.439	-0.132	-0.847	-0.676	-0.768	0.974	-0.034	-3.029	0.119	0.915	0.191	0.454	-0.684	1.006	0.036	0.25	0.669	-0.875	-0.257	0.6	-0.599	1.055	0.391	0.845	0.251	1.238	-1.104	-0.405	0.138	0.433	-0.259	1.546	-0.634	0.39	-2.251	-0.702	0.062	1.269	0.128	-0.786	0.278	-1.015	0.625	-0.065	0.403	0.437	-0.931	-0.168	0.142	2.358	0.618	0.071	-0.115	0.135	0.211	0.503	0.278	3.209	-0.183	0.758	0.141	-1.278	0.254	2.25	0.198	0.122	1.35	-0.44	-0.494	-1.639	1.775	0.622	0.774	-0.168	0.277	0.176	-6.898	-1.06	-0.113	0.466	1.403	1.36	1.35	-0.028	-0.262	0.551	0.444	0.587	0.413	-1.12	-0.839	1.63	-1.544	-0.151	0.719	1.358	0.079	-0.354	-0.218	0.716	-0.31	0.403	-0.767	0.235	-1.577	-0.242	-0.25	1.363	-0.173	-0.801	0.26	0.631	-0.968	-0.0	1.366	-0.897	-0.136	-0.38	-0.008	-0.116	0.03	0.071	0.142	0.39	-0.97	-0.44	0.752	2.1	0.833	0.628	0.038	2.072	-5.521	0.226	0.236	0.496	-0.275	0.319	0.214	1.02	1.364	1.363	1.359	0.696	1.363	1.366	0.848	0.155	0.209	1.363	-0.258	-0.45	0.496	0.19	0.211	0.689	0.747	1.361	-0.297	1.364	1.05	-0.509	0.862	-0.035	-0.688	0.406	-0.014	0.449	1.348	-0.083	0.112	-0.459	1.367	0.941	1.366	0.382	0.645	-0.273	1.364	0.607	0.235	-4.627	0.524	1.08	-0.634	0.856	0.092	0.178	1.16	1.363	2.112	0.864	0.53	0.301	0.74	0.184	2.01	0.206	-0.94	0.218	0.695	0.505	1.042	-0.502	1.367	0.807	-0.692	0.116	1.365	0.169	-0.08	-0.594	-0.099	0.664	-1.02	0.146	0.518	0.325	1.367	0.422	0.332	1.366	0.963	-0.569	1.315	-0.436	0.43	-0.342	0.933	0.225	1.355	-0.544	-1.053	1.356	-0.085	0.259	0.224	0.212	0.08	1.365	1.366	0.24	0.495	1.319	0.285	0.404	1.366	-0.573	1.365	1.365	-0.808	1.366	0.279	0.263	-1.349	1.365	0.578	0.28	-0.152	0.357	0.121	0.534	0.614	-0.102	0.334	-0.572	0.829	0.375	0.476	0.431	0.15	0.132	0.307	0.201	-0.101	1.341	-0.292	1.197	-0.056	1.278	0.515	-0.014	0.119	0.298	0.167	0.029	-2.621	0.671	-4.725	-0.487	0.03	0.136	0.523	0.371	0.562	-0.55	0.181	0.19	-0.581	1.939	1.322	-0.844	0.734	-0.308	-0.789	0.18	0.241	0.535	0.156	1.345	0.25	0.104	-0.409	0.579	0.491	-0.726	1.366	0.211	1.359	0.169	0.312	1.362	-0.883	0.227	1.365	1.366	0.274	-0.389	0.535	0.508	1.007	0.589	0.839	0.117	0.17	0.212	0.488	0.15	-0.102	-0.8	-0.892	1.366	-6.269	-0.018	0.451	0.105	0.814	-0.139	0.119	-0.218	-0.192	-0.039	-1.072	-0.325	0.422	1.649	0.025	0.346	1.364	0.305	0.221	0.419	0.055	0.255	-0.049
X47886	X15443	-0.433	-2.189	-2.101	-2.504	0.28	0.415	-0.218	-2.885	-1.113	-0.02	2.243	1.439	1.469	2.456	1.193	0.12	-0.129	1.122	-0.702	-1.797	0.358	-2.594	0.652	2.68	0.089	4.413	0.115	0.518	-0.654	0.516	1.299	0.114	-2.004	-1.722	-0.112	0.76	-0.304	1.865	0.004	0.484	-1.332	-1.103	-2.03	-1.737	0.06	0.633	0.968	1.161	-0.014	0.361	0.123	-0.209	0.03	-2.251	-0.298	0.014	0.107	-1.634	0.263	0.256	0.029	0.263	-1.926	0.23	0.248	-1.503	0.406	0.906	0.223	-1.655	-0.13	-0.327	-2.15	0.987	1.906	-0.014	-0.625	-0.069	0.149	0.116	0.144	0.518	-1.939	0.188	0.573	-0.218	-2.338	1.234	-3.448	0.161	0.655	-0.038	-5.605	0.493	-0.059	0.754	-0.977	1.232	0.163	0.242	-0.994	0.302	-0.374	1.213	0.028	1.077	-0.656	-3.498	1.027	0.259	0.542	1.254	-0.313	1.317	0.131	-0.048	-0.787	0.43	-1.645	0.502	-1.996	-0.075	-0.3	-0.211	0.109	0.816	0.102	0.115	0.426	-0.317	0.824	0.447	0.06	0.47	0.566	1.333	0.139	0.077	0.042	0.217	0.962	0.03	0.639	1.391	-0.066	0.328	0.06	3.939	8.046	0.188	0.348	-1.654	0.77	-1.887	-0.045	0.681	-0.024	0.859	0.439	0.47	0.805	0.661	0.628	0.181	0.512	1.344	-0.18	-2.653	0.125	0.191	0.127	0.01	0.387	1.115	-2.291	1.436	-2.324	0.334	0.621	0.082	1.241	2.172	0.274	0.139	1.322	1.018	0.096	1.366	0.747	1.707	-0.097	0.711	-0.613	-0.1	0.098	-0.003	-0.473	2.945	-0.185	1.469	0.258	0.49	1.612	-1.681	-0.148	0.715	0.508	0.433	-0.252	0.105	0.026	0.011	0.227	0.524	0.577	0.068	0.529	-0.364	0.603	-0.801	1.469	0.273	-0.483	0.109	0.209	0.768	0.026	0.041	-0.033	0.064	0.108	0.176	-0.113	0.286	0.287	0.554	0.728	0.575	0.254	-0.285	-0.186	-0.024	-0.223	-0.073	0.137	-0.446	0.009	0.488	-0.108	1.535	-1.22	-0.104	0.134	0.026	0.107	-0.55	0.724	0.221	1.031	0.234	0.641	-0.256	0.451	0.191	0.602	0.113	0.491	1.135	0.171	0.13	-0.581	-0.039	-0.225	0.046	0.138	-0.205	0.192	0.458	-0.33	-0.036	0.419	0.011	0.047	0.479	-0.275	-1.654	0.2	0.15	0.147	0.081	-0.295	0.154	-0.258	0.499	-0.264	-0.155	0.055	0.188	0.125	0.087	0.136	-0.001	-0.359	-0.204	1.109	6.458	0.023	0.394	0.162	0.283	0.154	-0.243	0.194	0.134	-0.322	1.603	-1.261	-0.083	0.024	0.153	-0.194	0.129	0.14	0.924	-0.059	0.247	-1.165	0.155	0.563	0.21	0.363	0.523	0.102	-0.163	0.269	0.749	-0.018	0.684	0.446	0.158	0.275	-2.591	0.007	-0.295	0.072	0.574	0.009	-0.216	1.682	0.07	0.228	0.095	-0.012	0.133	0.098	0.386	0.321	0.346	-2.282	0.283	0.291	0.479	0.339	0.187	-0.21	0.239	-0.109	0.126	-0.025	-0.264	-0.412	1.546	0.155	-0.03	0.638	0.07	0.097	0.433	0.1	1.081	0.191
X47886	X57	0.123	-0.681	-0.857	3.057	0.257	-0.292	0.292	-1.1	1.036	0.037	0.512	-0.639	-0.677	-0.972	0.439	0.237	-1.344	0.614	0.237	0.405	0.765	-0.076	1.368	3.347	0.015	2.231	-0.006	0.105	-0.209	0.62	0.16	0.028	0.094	-1.025	0.188	0.245	1.318	1.909	0.016	-0.104	-0.377	-0.579	-0.885	1.319	-0.113	1.092	0.693	1.695	-0.867	0.224	1.645	-0.003	-0.676	-0.745	-0.108	-0.326	0.893	0.273	1.163	-0.496	0.368	0.068	-0.021	-0.25	-0.097	0.629	0.66	1.258	-1.086	-0.024	-1.204	0.026	-0.56	3.391	1.01	0.936	-0.011	0.006	0.306	1.294	-0.037	1.146	-1.144	0.03	0.169	0.086	1.492	-0.872	0.774	0.038	-0.276	0.04	4.73	-0.388	0.058	-0.019	0.416	-0.825	-0.495	-0.015	0.051	-0.0	-0.437	-0.605	0.01	-0.851	0.434	-1.685	0.263	0.004	0.674	-1.717	0.042	-0.747	0.401	0.235	0.14	-0.261	0.678	-0.224	0.116	0.417	0.376	0.659	1.122	0.552	0.171	0.062	-0.204	0.143	0.081	-0.194	0.057	0.493	0.458	0.35	0.001	-0.017	0.046	-0.233	0.238	0.973	0.161	-2.603	0.119	0.573	0.442	-3.512	2.558	0.146	-0.248	0.215	0.662	0.85	1.146	0.402	-0.318	-1.075	0.166	0.807	0.489	-1.142	1.144	0.144	-0.64	1.132	1.146	-0.964	-1.187	0.237	0.068	1.337	-1.617	-1.356	0.876	0.145	-1.978	-0.772	1.041	0.189	1.094	-2.484	1.236	1.407	0.178	-1.21	-0.085	0.862	0.195	-3.266	-0.582	0.839	-2.251	1.055	0.63	-1.183	0.086	1.267	-1.669	0.228	1.48	-1.919	-1.276	0.862	0.482	-0.579	-2.491	0.618	-2.76	-0.458	0.508	0.013	-2.399	0.354	1.165	-0.139	0.306	0.733	0.003	0.546	1.515	0.448	-0.765	-0.473	-0.889	-0.385	0.026	-0.061	0.18	0.493	-0.352	-0.139	-1.156	-1.195	-1.728	-0.217	0.758	-2.278	-0.538	-2.51	-1.422	-0.259	-0.072	-0.374	1.302	-0.854	-2.785	-1.55	-1.021	1.159	-0.16	0.638	0.052	0.053	0.038	-1.371	-0.318	-0.444	0.849	-1.182	1.022	0.15	-1.087	1.204	0.761	-0.82	0.984	-0.042	-0.252	-0.478	-0.215	-0.589	-0.563	-0.536	-0.444	0.337	0.508	1.253	0.535	-0.248	0.649	0.911	0.222	0.651	-0.824	0.287	0.239	0.211	0.115	0.014	-0.423	-1.002	0.495	-0.175	-0.839	-0.081	-0.46	0.097	0.802	-0.222	0.125	0.233	3.844	0.417	3.398	4.21	-0.719	0.549	-0.312	-0.228	0.757	-1.316	-0.151	0.179	-0.207	2.119	-2.395	-0.144	0.827	-0.097	-2.071	0.048	-0.017	-0.895	0.035	-0.382	-0.92	0.487	0.14	1.523	0.246	-0.856	0.857	-0.901	0.587	1.804	-0.37	0.431	0.012	0.148	0.357	-1.307	-0.234	0.298	-0.589	-0.136	-0.103	-0.93	-0.59	1.116	0.223	0.038	-0.21	0.019	0.142	0.472	1.324	-0.63	5.483	-0.305	0.476	0.351	-1.413	-0.101	0.106	0.886	0.153	0.078	-0.571	0.929	-0.513	1.928	0.147	0.092	-0.602	-0.064	0.106	-0.365	0.091	0.694	-0.324
X47886	X33487	-0.731	-0.322	-0.376	1.42	0.152	0.048	0.102	-6.528	-0.089	0.096	0.528	0.716	-0.07	-0.426	0.298	0.188	-1.096	0.401	0.072	0.152	-0.56	2.088	0.634	2.208	-0.013	-1.353	0.076	0.017	-0.461	0.337	0.147	-0.135	-0.77	-0.192	0.169	0.013	-0.148	0.393	-0.155	-0.011	-1.114	0.325	-0.365	-0.722	0.059	1.277	-1.926	-0.425	-0.181	0.41	1.193	0.463	0.269	-0.862	0.143	0.031	0.964	-0.125	0.367	-0.085	0.198	0.19	0.26	0.143	-0.273	0.513	2.292	0.349	-0.479	-0.763	-1.494	0.843	0.56	4.052	1.126	0.103	0.079	0.23	0.16	0.843	0.132	0.271	-0.367	0.039	-0.077	0.25	0.845	-0.224	2.282	0.064	-0.469	0.091	-0.39	0.0	0.091	-0.003	0.755	0.331	-0.803	-0.03	-0.868	0.047	0.083	-1.215	0.12	-0.98	-1.051	2.172	-0.297	0.019	0.152	-0.786	0.052	-0.465	0.646	-0.495	0.131	-0.002	0.151	-0.119	-0.554	0.124	0.535	2.292	1.042	-1.526	0.179	-0.094	-0.521	0.173	-0.763	-0.12	0.094	0.593	0.596	-0.639	0.116	0.099	-0.075	-1.121	-1.106	0.524	2.434	0.282	0.325	-0.919	0.148	2.227	9.298	0.167	-0.262	0.074	0.248	1.366	0.163	-0.481	-0.76	-0.53	-0.082	-0.045	0.428	-0.732	0.869	0.115	-0.282	0.75	-0.842	-0.08	-0.386	0.173	0.097	0.925	1.688	-0.783	-0.081	-0.322	0.579	0.068	0.687	0.22	-0.126	-0.763	0.383	0.102	0.328	-2.67	0.098	0.313	-0.445	-0.947	-0.508	-0.168	0.27	0.458	-0.995	-0.182	0.094	0.776	-0.204	0.558	1.011	1.07	-3.166	2.292	-0.081	-0.112	0.506	0.177	0.124	0.011	-0.497	-0.273	0.681	0.018	0.373	0.027	-0.718	0.552	0.471	0.435	2.292	0.25	0.106	-0.415	-0.483	-0.177	0.069	-1.731	0.12	0.237	0.05	0.189	-0.698	-0.406	0.832	-0.566	1.12	-1.236	-5.313	-0.037	-1.189	-0.596	-1.403	-0.101	1.484	-3.537	0.174	0.737	-0.312	0.888	0.002	-2.055	-0.018	0.097	0.095	-0.621	1.647	-0.051	0.381	0.626	0.303	-0.007	-0.458	-0.457	2.292	0.439	1.146	-2.939	0.022	0.088	0.104	0.888	0.277	-0.194	0.199	0.566	-0.306	1.02	0.608	-0.168	0.066	0.602	0.429	0.837	-0.416	0.886	1.071	0.132	-0.317	0.084	-0.12	-0.758	0.665	0.535	2.292	0.253	-0.492	0.037	-0.524	0.239	0.142	0.509	-0.735	-0.048	2.453	5.106	0.105	-0.608	-0.118	-0.126	0.831	0.059	-0.029	0.155	-0.678	-2.266	-1.234	0.972	-0.651	0.823	0.433	0.08	0.152	0.288	-0.012	0.608	0.43	-0.138	-0.467	-0.007	-0.359	0.049	0.944	-0.011	0.391	1.181	0.106	0.626	-0.105	-0.266	1.407	-1.985	0.144	1.314	-0.674	0.761	-0.613	-1.455	0.783	0.318	-0.146	0.021	0.104	0.098	-0.066	-0.571	0.406	1.586	1.814	0.316	0.455	0.294	-0.539	0.277	0.094	2.074	-0.317	0.104	0.298	0.386	-0.329	0.422	0.096	-0.042	0.225	0.556	0.046	0.023	-0.005	-1.2	0.33
X47886	X53	0.811	1.208	0.317	0.183	-0.132	0.084	-0.356	-0.031	-0.618	0.217	-0.828	0.371	0.647	0.13	1.014	0.299	0.894	-0.03	0.235	-1.235	-0.301	1.452	1.601	-5.255	0.249	0.963	-0.072	0.442	-0.443	0.545	0.073	0.247	-1.999	0.513	0.339	0.402	-2.379	-0.467	-1.348	0.396	0.474	1.504	0.431	0.644	0.282	1.08	-0.128	-6.336	-0.767	0.525	-3.846	-1.176	-0.894	-0.425	0.198	0.552	0.918	-2.312	0.282	0.265	0.406	0.183	-0.21	0.474	0.166	1.139	1.334	0.601	-0.158	0.271	-0.138	1.516	0.811	1.723	-0.714	0.656	0.24	-0.822	0.23	2.327	0.374	0.692	0.165	-0.098	0.031	0.286	-0.857	0.009	3.489	-0.515	-0.037	0.251	-0.496	0.365	0.248	0.34	0.712	0.207	0.323	0.011	0.224	0.614	-0.691	-0.065	0.312	-0.886	0.202	3.019	-1.183	-0.035	0.753	1.244	0.26	0.112	0.58	1.699	-0.059	0.332	0.772	0.218	0.158	0.773	0.676	1.245	0.443	0.25	0.283	-0.071	-0.923	0.06	0.102	-0.586	0.21	-0.486	0.524	-1.142	-0.093	0.249	-0.276	-0.92	-0.746	0.114	4.406	5.047	0.931	-0.252	0.406	6.79	1.923	0.268	0.313	-0.235	-1.475	-0.727	-0.034	0.427	0.431	1.1	0.386	-0.522	1.366	0.985	1.346	0.266	0.45	1.2	-2.042	0.732	0.528	0.306	0.174	-0.152	2.102	1.063	-0.391	-0.051	3.24	0.246	0.301	-0.12	-0.489	-0.157	0.559	1.128	0.368	0.359	-0.201	-0.299	0.375	-1.342	1.396	0.003	3.274	-0.09	0.266	0.251	0.257	-2.913	0.975	0.435	0.018	1.343	-0.04	-0.226	-0.227	1.334	1.35	0.38	1.349	0.515	-1.321	0.235	0.992	0.252	-0.712	0.185	1.559	0.981	0.66	-0.464	1.683	0.411	0.394	-0.083	0.351	0.898	0.277	0.096	0.276	0.609	-0.646	0.226	0.548	0.442	1.463	1.09	1.093	1.25	0.602	1.351	-0.362	0.195	0.519	0.128	-0.448	-1.37	0.957	0.785	0.205	1.102	0.323	0.334	-0.091	0.238	0.195	0.092	1.433	0.252	0.391	0.694	1.025	-0.274	1.369	0.568	1.341	0.575	0.468	0.83	0.301	0.236	-1.6	1.16	-0.021	-0.137	0.401	0.55	-0.127	1.116	0.551	-0.509	0.204	0.742	1.006	-0.357	0.553	0.349	1.443	0.289	0.357	0.207	0.039	0.231	0.164	-0.049	-0.207	0.709	0.024	0.137	0.299	0.287	0.267	0.273	-4.071	0.502	-3.726	1.92	0.546	0.522	0.249	-0.405	1.26	-0.304	-0.004	0.265	0.161	-1.774	0.167	0.03	-0.268	0.123	1.36	0.183	0.039	-0.312	0.247	0.646	-0.927	0.273	-1.12	-0.779	0.232	-0.041	1.197	0.68	0.754	1.161	0.301	0.466	-0.005	0.095	0.838	0.691	0.15	-0.177	-0.26	0.437	0.703	0.109	1.673	0.769	-0.481	0.148	0.56	0.193	-0.214	-0.89	0.232	0.849	-3.528	0.299	0.454	0.262	0.566	0.321	0.171	1.084	-0.412	0.254	-0.716	-0.274	-0.083	1.341	0.01	0.392	0.811	0.067	0.219	0.259	0.256	0.187	0.338
X47886	X396	1.299	-1.485	-1.84	0.531	-0.902	0.353	-0.194	-1.965	2.034	-0.03	0.431	0.272	0.169	-1.358	1.299	0.286	-2.079	1.106	0.469	0.491	0.747	1.198	0.278	0.929	0.055	2.355	0.046	-0.513	-0.828	1.291	-1.461	0.014	0.115	-1.423	0.236	-0.902	1.666	1.591	0.31	1.828	0.569	-2.241	0.811	1.224	-0.003	0.976	0.696	-0.381	0.362	0.579	-0.881	-1.354	0.871	-3.479	0.106	-0.816	0.47	-0.188	-0.425	0.154	0.222	-0.109	-2.261	0.115	-0.047	1.064	0.148	2.585	1.299	0.037	0.165	-1.452	-0.211	0.46	1.44	1.568	0.091	-0.066	-0.339	3.054	-0.409	-0.33	1.299	-0.257	0.106	1.059	3.111	0.696	0.564	0.157	1.847	0.007	-1.428	0.349	0.04	-0.285	-0.659	0.963	-0.948	-0.365	0.825	-0.199	0.437	-0.757	0.439	-1.988	-1.888	1.455	-0.358	0.297	0.28	-3.191	0.004	1.008	-0.12	1.369	0.291	-0.611	-0.253	0.431	0.236	-0.552	-0.172	-0.468	0.306	0.279	-0.116	-0.624	-0.209	0.075	0.498	1.299	-0.007	-0.061	0.158	-0.202	0.085	-0.031	0.089	0.234	-0.526	-0.085	-0.066	7.478	1.483	-0.206	-0.102	-2.253	-2.07	0.161	0.172	-0.452	-1.055	-0.813	0.524	0.351	-0.978	-0.392	0.11	-0.228	-1.36	-0.991	0.143	0.015	0.27	-0.038	-0.12	0.459	-1.332	0.155	0.064	0.412	1.182	-2.556	1.299	1.054	-2.206	-0.313	0.171	0.14	-0.153	-1.058	-1.724	-1.804	1.299	0.651	0.043	0.022	-0.659	-2.473	-0.675	0.573	0.56	0.593	0.892	0.702	0.053	7.876	-0.579	0.64	0.389	0.843	-0.032	0.26	0.354	-0.286	-3.109	1.299	-1.443	-0.291	0.138	0.003	-2.6	0.651	-1.545	0.066	0.297	0.01	-0.18	0.191	1.07	-0.463	-0.268	-0.193	1.299	0.044	0.319	0.795	-0.102	-0.478	0.221	-0.221	-2.278	-0.378	-0.119	-1.189	-1.102	-1.604	0.757	-0.024	1.299	0.713	0.725	0.317	-0.573	-0.261	-0.7	0.339	-0.166	0.779	0.233	0.155	0.089	0.039	0.017	0.08	-1.771	-0.057	-0.946	-0.199	-0.421	-0.017	-2.274	0.664	0.255	0.472	1.114	0.556	-0.052	0.13	-0.06	1.299	-1.143	0.129	-0.596	-0.273	0.503	-0.044	-0.128	-0.27	0.465	-0.264	0.668	-0.343	0.631	0.118	0.611	-0.088	-0.066	-0.029	-0.652	-0.021	-0.212	1.258	0.805	0.773	0.915	0.081	-0.005	-0.168	0.044	-0.17	3.55	-0.989	-2.146	-2.15	0.155	-0.039	-0.338	0.286	-0.112	-0.7	-0.201	-0.235	-0.406	1.466	-0.122	0.943	-0.239	0.124	-1.901	0.048	-0.033	-1.758	0.065	0.032	-1.166	0.427	0.918	0.136	-0.431	0.646	-0.987	0.143	0.762	-0.62	-0.25	-1.164	0.098	-0.066	0.583	0.837	0.034	0.38	0.261	0.541	-0.926	-0.92	-1.026	0.772	0.159	0.034	-0.281	0.026	0.058	0.487	0.351	0.179	2.499	-0.06	0.005	0.007	-0.295	0.21	0.138	0.531	0.387	0.063	0.183	0.037	-0.434	2.833	0.193	0.4	0.313	0.253	0.084	-0.185	0.091	0.524	0.358
X47886	X44664	-0.607	0.436	-1.31	2.526	-0.214	-0.895	0.308	-1.759	0.875	0.249	0.387	-2.96	-0.531	0.273	0.321	0.251	1.573	0.371	-0.171	0.931	1.406	0.977	0.556	-2.829	0.177	-1.777	0.22	0.416	-1.643	0.617	0.09	0.249	-1.208	-0.322	0.405	0.555	0.797	-0.763	-0.722	0.548	-0.768	-1.128	-1.108	3.79	0.288	-0.154	-1.532	-0.373	-1.657	0.57	1.936	-0.074	-0.346	-0.195	0.305	0.544	1.093	-1.265	0.023	0.257	0.138	0.615	-0.852	0.349	0.432	-1.744	1.152	-0.093	-0.629	-0.245	-0.309	-0.245	0.877	2.467	1.605	2.12	0.269	-1.547	0.215	1.79	0.355	0.172	0.046	0.253	-0.75	-0.072	1.38	-1.35	1.141	-2.002	1.323	0.25	1.394	0.248	0.193	0.33	0.218	-0.682	-0.227	-0.274	0.733	0.386	-0.592	-0.274	0.318	-1.899	-0.255	0.209	0.729	0.248	1.133	-0.289	0.223	-0.084	0.324	3.322	0.67	0.15	-0.069	0.182	0.011	0.71	1.346	1.16	1.755	-0.704	0.281	1.134	-0.087	0.267	-1.519	0.382	0.18	0.18	0.391	-0.245	0.2	-0.194	0.052	0.12	0.525	1.152	2.232	-0.044	1.125	0.974	0.353	5.836	3.378	0.241	0.038	-1.072	0.491	0.641	1.007	0.204	-0.167	-0.28	0.156	0.148	0.617	-0.545	1.445	0.186	-0.421	0.917	0.44	1.138	0.199	0.306	0.254	0.532	0.67	-0.388	0.538	0.093	-0.213	0.424	0.608	-0.359	-0.154	-0.255	0.838	0.795	-1.048	0.362	0.247	-0.357	0.761	0.789	-0.06	-0.13	-3.388	1.206	0.387	0.138	0.223	-2.261	1.409	-0.36	-0.388	-0.136	0.483	0.186	-0.474	1.023	0.109	0.557	2.631	0.414	0.321	0.103	-0.718	0.919	0.24	0.238	1.108	0.137	0.365	-0.167	1.483	0.205	0.155	-0.959	-0.377	0.11	0.123	0.623	0.338	0.598	0.884	0.273	-1.015	0.294	-0.37	-1.105	1.437	0.755	-1.764	-0.271	-0.073	0.09	0.167	0.432	0.442	0.426	0.542	0.297	-0.298	-0.954	0.325	0.623	0.076	0.249	0.253	1.091	1.263	0.164	0.096	1.207	1.402	0.329	0.84	1.427	1.122	0.495	-0.584	0.216	0.114	-0.521	1.503	1.06	0.361	0.087	0.393	0.599	0.002	0.866	0.615	-0.379	0.854	0.709	0.924	0.509	-0.647	-0.123	1.325	0.151	0.198	0.212	-0.108	1.313	1.335	-0.789	0.126	0.88	0.79	0.222	-0.567	0.264	0.266	0.844	-1.299	-0.261	-2.345	6.812	-0.085	1.095	-0.605	-0.446	1.316	-1.2	-0.535	0.164	0.105	0.247	0.45	0.428	0.316	-2.08	0.087	0.115	0.255	-0.839	0.256	1.302	-1.998	0.71	-0.052	0.914	0.376	0.72	1.041	-0.061	0.928	1.453	-0.044	0.63	1.235	0.104	1.571	0.54	-0.578	-0.612	0.572	-0.205	-1.286	1.147	1.398	1.194	0.211	-0.039	0.336	0.25	0.269	0.15	1.063	-0.283	4.164	0.276	0.342	0.312	0.367	0.319	0.038	-0.82	-0.711	0.242	0.631	1.242	-0.676	-1.943	0.269	0.63	1.093	0.541	0.22	0.452	0.261	0.946	0.243
X47886	X1572	0.927	0.922	-0.445	3.308	0.892	1.097	0.297	1.89	0.403	0.202	1.197	-0.049	0.632	0.632	0.326	-0.014	-0.26	0.214	1.333	-1.052	2.663	0.45	0.016	-0.03	0.046	1.658	0.215	0.251	0.261	1.082	-1.47	0.216	-1.132	-0.335	0.026	0.355	1.003	-0.835	-0.62	-0.994	0.718	-0.619	0.953	-2.228	0.119	0.388	1.096	4.425	0.246	-0.349	1.856	0.573	0.553	-0.638	-0.356	0.627	0.964	0.985	0.785	0.029	0.039	-0.301	0.86	0.473	0.216	1.367	0.935	1.783	0.104	0.292	-0.588	0.673	0.606	2.617	2.363	1.085	-0.662	1.004	0.303	0.774	0.209	1.156	0.28	0.288	0.617	1.064	1.596	-0.977	1.473	0.261	0.957	0.233	0.299	0.417	0.216	0.058	0.093	-1.222	-0.728	0.611	0.584	-0.86	-2.246	0.389	-0.128	0.197	1.278	-0.376	1.139	-0.143	1.23	0.375	-0.233	0.123	0.668	0.646	0.173	0.155	1.333	0.349	1.021	0.664	0.98	0.684	0.87	1.508	0.279	1.09	0.166	0.153	-0.289	0.898	0.15	0.887	0.522	0.156	0.236	0.241	0.037	-1.497	0.868	0.905	2.486	-2.61	1.032	-0.097	0.421	5.586	0.761	-0.143	-0.045	0.331	0.35	0.904	-0.273	-0.615	-2.551	-1.774	-2.648	0.662	0.528	-0.869	0.381	0.205	-0.18	0.256	-0.495	0.806	-0.62	0.297	0.18	0.756	-0.139	0.482	1.116	-0.159	0.625	0.222	0.821	0.334	0.574	-2.008	0.51	0.483	-1.051	-0.504	0.112	0.553	-0.422	-2.878	0.868	0.091	0.297	0.851	0.378	-1.488	-0.121	-3.176	-0.002	-0.072	0.747	-0.276	-0.826	0.287	-0.44	0.37	-1.603	0.059	-0.182	0.398	-1.296	-0.079	0.417	1.081	1.307	-0.111	0.804	-0.114	-0.445	-0.122	1.296	0.953	-0.553	-0.187	-0.899	0.642	0.283	1.284	0.353	-0.517	0.096	0.033	0.594	0.498	-0.801	0.806	0.345	0.794	0.494	-0.152	0.089	-0.425	-1.634	-0.043	0.593	-0.375	1.08	-0.238	0.552	-1.077	0.205	1.074	-0.083	0.227	0.229	-0.968	-0.385	0.139	0.371	-0.835	0.652	0.322	-1.876	1.283	0.786	-0.02	1.213	1.074	0.018	-0.222	-0.207	0.626	0.758	0.1	-0.366	0.558	0.513	0.936	0.712	0.033	0.735	0.554	-0.076	-0.836	-0.655	-0.206	-0.558	0.275	0.269	0.014	0.7	0.691	-0.139	0.604	-1.119	0.306	-0.028	-0.113	0.077	0.065	0.181	0.264	-0.357	0.517	-0.179	2.104	-0.116	1.065	-0.697	-0.021	0.618	-0.219	-0.016	0.251	0.218	0.841	-0.505	1.179	0.074	-0.79	-0.489	-0.279	-0.245	-0.995	-0.042	-1.354	-1.417	0.632	0.89	0.33	0.297	0.876	1.108	-0.035	0.2	1.106	0.106	0.206	-0.788	0.218	0.699	0.145	-0.115	0.126	-0.206	0.212	0.376	2.242	0.84	0.253	0.251	0.144	0.22	0.24	0.214	0.847	1.439	-3.524	-0.651	-0.421	0.353	0.093	0.412	0.148	0.205	0.65	0.04	0.03	0.62	0.568	-0.228	4.258	0.344	-0.203	0.079	-0.681	0.096	0.262	0.194	1.331	0.28
X47886	X15122	-1.027	2.808	-0.649	4.088	1.026	-2.302	0.139	0.995	0.57	0.091	0.687	-0.5	-0.229	-1.471	-0.559	0.114	-2.239	0.178	1.71	-1.067	3.695	-0.475	1.744	-1.607	-0.025	-2.809	0.05	0.359	-0.529	3.761	-2.547	0.178	-0.152	-1.59	0.274	0.078	-0.435	-0.839	-0.629	-0.387	-0.22	-0.075	0.601	-1.286	0.082	-0.435	-0.155	2.561	0.251	-0.467	1.191	0.735	1.353	-0.161	0.126	0.639	0.665	0.532	0.03	0.233	0.222	-0.188	0.325	0.119	0.307	-0.673	0.801	1.652	-0.422	0.177	-1.079	0.662	-0.118	1.188	0.665	-0.142	0.01	-0.119	0.325	0.147	0.127	-0.625	1.223	0.237	0.621	1.438	-0.179	0.101	2.884	-0.148	-0.281	0.025	-5.885	0.38	-0.098	0.776	-0.444	-0.883	0.079	0.204	-0.772	-0.273	0.446	0.039	-0.058	0.353	-0.582	1.743	0.173	-0.003	1.092	0.759	-0.081	-0.391	0.225	-0.694	-0.244	0.293	0.039	0.149	-0.444	0.793	1.366	0.507	0.951	-0.726	0.207	-1.196	0.915	0.083	-0.053	0.127	0.02	1.041	0.358	-1.03	0.109	0.103	0.003	-1.133	-1.202	0.149	0.431	2.213	0.743	0.35	0.283	0.497	1.559	-0.256	-0.109	0.818	-0.475	0.965	-0.322	0.472	-1.725	-1.055	-0.046	0.826	0.123	0.306	1.03	0.111	0.063	0.63	-0.727	-0.452	-1.274	0.174	-0.477	-1.137	-0.254	1.654	0.83	0.912	0.067	-0.154	-1.039	0.26	0.967	-1.627	0.663	1.335	0.249	-1.266	0.094	-0.65	-0.473	-1.867	-0.82	0.33	-3.078	-0.459	0.575	-0.316	0.101	-3.218	-1.272	-0.159	1.413	-1.115	-0.863	0.555	-0.324	0.745	1.716	-0.188	1.082	-0.155	-0.473	0.011	2.865	0.369	0.415	0.042	0.232	0.675	0.614	0.256	1.703	-0.997	-1.102	-0.074	0.316	0.545	0.217	-0.155	-0.27	0.324	-0.821	-0.037	1.204	-1.495	1.116	1.301	-0.225	1.497	0.945	0.428	1.219	0.382	-0.971	-0.149	0.112	-0.473	0.02	-0.397	0.274	1.043	0.015	0.46	0.108	0.096	0.068	0.602	1.296	-0.04	0.24	0.035	0.268	-0.104	-0.316	0.898	0.386	-0.059	-0.035	0.668	-0.181	0.603	0.552	1.366	1.388	-0.573	-0.374	-0.122	0.045	-0.229	1.108	-0.143	0.414	0.565	-0.183	0.049	-0.444	0.776	0.786	0.03	0.013	-0.017	-0.716	1.524	0.453	-0.235	0.601	0.31	-0.882	0.157	0.412	-0.082	0.152	0.202	-1.898	-0.197	0.278	2.23	0.53	0.274	-0.132	0.141	0.522	-0.112	-0.185	0.134	0.378	3.411	1.268	0.753	-0.292	-1.381	0.225	0.062	-0.067	3.916	-0.06	-1.162	-0.465	0.775	-0.642	0.022	-0.046	0.842	1.13	-0.483	1.016	0.852	0.207	-0.568	-0.341	0.116	1.206	-0.56	-0.389	-1.87	-0.102	-0.21	-0.28	-0.764	-0.17	0.941	0.092	0.031	0.186	0.112	-0.066	0.4	-1.549	-0.772	-7.463	-0.471	0.334	0.169	0.368	0.18	0.199	1.253	1.262	0.108	1.082	1.018	-0.653	-3.857	-0.018	0.656	1.067	0.685	-0.007	-1.024	0.056	0.587	-0.251
X47886	X37455	0.417	-1.381	-0.55	3.634	-0.388	-0.71	0.183	-1.035	0.205	-0.028	0.397	-0.18	-1.622	-1.492	1.143	0.198	-0.695	0.562	0.012	0.932	-1.018	-0.107	0.623	3.67	0.042	0.013	0.001	0.12	-0.024	-0.125	0.074	0.049	0.304	0.253	-0.041	-0.242	1.163	0.892	-0.24	-0.522	0.196	-1.48	-1.133	-1.611	-0.127	1.844	1.015	4.378	-1.02	0.087	0.441	0.145	0.578	-0.532	-0.037	0.15	0.95	1.024	0.54	-0.213	0.066	-0.336	0.591	0.016	0.058	0.059	0.14	0.841	-0.77	-1.336	-0.602	0.516	-0.393	0.518	1.179	-0.722	0.059	0.231	0.193	-0.538	-0.127	1.394	-1.195	-0.014	0.442	0.275	1.191	-0.943	-0.309	0.145	-0.646	0.034	1.499	-0.043	0.029	-0.129	-0.195	0.468	-0.59	0.005	0.704	0.045	-0.105	0.66	-0.095	-0.766	0.868	-0.586	0.266	0.045	-0.025	-1.165	0.044	-1.089	0.408	-1.934	0.356	-0.167	1.467	0.263	0.772	-0.357	0.231	0.584	0.915	1.261	0.004	-0.375	0.311	0.177	-0.096	0.118	0.038	0.529	0.451	0.753	-0.01	0.053	0.067	-0.109	1.283	0.636	-0.114	-0.282	0.066	0.56	0.282	-1.876	2.428	0.136	-0.224	0.328	0.865	0.743	0.964	0.236	-0.194	-1.324	0.317	0.327	0.457	-0.962	0.626	0.136	-0.493	0.917	0.753	-0.882	-0.415	0.122	0.064	0.593	-1.356	-1.042	0.498	0.183	-0.058	-0.442	1.004	0.241	0.902	-1.631	0.465	1.039	0.407	-0.867	-0.029	0.618	0.311	-2.278	0.314	0.977	-1.369	0.473	0.745	-0.825	0.065	1.588	-0.676	0.254	1.157	-1.692	-1.471	0.217	0.652	-1.17	-0.75	0.153	-2.049	-0.439	0.179	0.04	-2.292	0.136	0.341	-0.044	-0.342	0.431	0.076	0.59	0.822	0.138	-0.572	-0.196	-1.017	-0.243	0.051	0.03	0.029	-0.522	0.137	-0.052	-0.677	-0.507	-2.95	-0.033	0.466	-2.214	-0.328	-2.832	-0.626	0.723	0.054	-0.401	0.206	-1.929	-1.868	-1.001	-1.833	0.562	-0.164	-0.01	0.008	0.044	0.045	-0.421	-1.192	-0.892	0.788	-2.009	0.613	-0.549	-1.581	1.238	0.481	-1.471	0.857	1.076	-0.165	-0.465	-0.382	-1.275	0.419	-0.156	-1.053	0.304	0.099	0.862	0.344	-0.101	-0.438	0.702	-0.352	0.583	-0.595	-0.044	0.285	0.158	0.104	-0.01	-1.257	-0.968	0.413	-1.474	-1.239	0.633	-0.523	0.099	0.682	-0.109	0.094	0.202	4.764	-0.405	4.1	6.449	-0.189	0.408	-0.207	0.436	-0.749	-1.055	0.266	0.14	-0.484	1.166	-3.509	1.15	0.722	0.22	-1.661	-0.029	-0.077	-1.81	-0.15	-0.153	1.672	0.372	0.139	1.032	0.055	-0.728	0.258	0.041	0.232	1.604	-0.069	0.212	0.291	0.185	0.185	-0.44	-0.259	-0.188	0.124	-0.113	-1.282	-0.556	0.671	0.891	-0.03	0.032	0.121	0.036	0.069	0.271	0.854	-0.539	7.789	0.044	0.589	0.101	-1.756	-0.157	0.031	0.862	0.843	0.05	-0.359	0.065	-0.28	3.451	0.093	0.176	-1.517	-0.289	0.275	-0.345	0.079	0.36	0.181
X47886	X48857	0.459	-0.674	0.826	3.543	-0.26	0.359	0.052	-0.622	-0.14	-0.021	-0.117	-1.836	-0.999	-1.307	-0.28	0.024	-0.457	0.952	0.213	1.077	1.705	0.088	-0.44	1.535	-0.064	3.364	0.01	-0.149	0.321	-0.409	-0.154	-0.125	-0.459	0.829	-0.178	-0.075	-1.164	-0.135	-1.173	-0.115	0.574	-1.656	0.195	-2.093	-0.153	-0.012	0.623	-0.417	0.031	0.459	2.086	-1.125	-0.941	-1.249	-0.231	-0.795	1.29	-0.266	-0.524	0.076	0.177	0.093	0.253	0.274	0.168	0.817	-0.229	2.501	-1.473	-0.242	-0.071	0.476	0.493	4.077	1.277	0.31	0.033	0.036	0.145	-0.046	-0.007	1.302	-0.295	0.079	0.526	0.178	-0.593	-2.016	1.875	0.201	0.211	-0.023	2.481	0.175	-0.007	-0.365	0.232	-1.278	-0.332	-0.285	0.896	-0.134	-1.113	0.088	-0.517	-0.611	0.45	0.776	-0.178	0.026	1.128	-2.28	-0.099	-0.88	0.468	-3.163	0.125	-0.387	1.481	0.108	0.543	0.478	1.04	0.596	2.595	1.218	0.295	0.208	0.629	0.157	-0.434	-1.028	-0.002	0.595	0.716	-0.557	-0.067	0.006	-0.057	-1.315	0.781	0.081	4.104	5.226	2.481	-0.191	0.274	-1.545	0.409	0.029	-0.347	-0.155	0.267	0.782	-0.39	-1.208	-0.338	-1.625	-0.467	0.359	0.538	-2.179	0.666	-0.087	-0.627	0.003	0.21	1.592	-0.219	0.046	-0.021	0.528	-1.69	-0.958	0.013	-0.604	1.375	-0.519	0.47	0.024	0.738	-1.024	0.835	1.281	-0.865	-0.816	-0.03	0.457	0.252	-2.057	0.099	-0.064	-0.589	0.458	0.136	-0.434	0.03	-0.262	2.558	-0.718	0.641	0.026	-0.684	-0.259	-0.05	0.276	-1.641	0.093	-0.085	0.266	-0.527	0.026	-1.047	-0.18	0.453	-0.069	0.275	0.53	-0.696	-0.604	0.592	-0.389	-0.282	0.122	-1.724	0.331	0.122	1.799	0.448	-0.427	-3.077	-0.17	-1.285	0.166	-0.712	0.614	0.591	1.532	-0.292	-1.743	0.002	-0.541	0.991	0.234	-0.676	-1.821	0.719	-1.222	-2.243	-1.188	-0.107	-0.296	-0.067	-0.016	-0.019	0.672	0.057	-0.039	-1.461	-1.066	0.673	-0.555	-1.029	0.705	0.75	-1.036	0.647	0.951	0.407	-0.323	-2.381	-0.358	-3.619	-0.171	0.173	-0.06	0.193	0.749	0.095	-0.541	0.44	-0.019	0.204	-1.352	-0.527	-0.534	-0.267	0.219	-0.077	0.025	-0.462	0.449	-0.632	-0.218	-0.481	0.36	1.799	-0.113	-0.926	0.142	0.02	0.149	1.786	0.244	-0.081	3.554	-0.323	0.585	-0.081	-0.647	0.897	-1.458	-0.1	0.259	-0.282	-1.566	-0.144	0.316	0.525	0.113	-0.736	-0.007	-0.075	-0.205	-0.036	-0.509	-1.44	0.332	0.781	0.331	-0.311	0.546	0.967	-0.868	1.152	1.799	-0.074	-0.376	0.896	-0.063	0.566	-0.696	0.068	-0.485	0.141	0.75	-0.789	-2.333	-0.038	0.355	-0.05	0.01	-0.22	-0.119	0.242	0.494	1.799	-0.077	0.012	0.033	0.121	0.069	-1.188	0.216	0.008	0.83	-0.7	-0.041	-0.574	-0.064	-0.652	1.238	-0.3	-0.463	-0.077	-1.315	-0.152	0.513	-0.035	-1.077	-0.967
X47886	X47155	0.285	-0.833	-0.133	-0.255	-0.138	0.013	-0.07	-0.52	-0.596	-0.057	-0.561	-0.9	0.203	-1.198	0.068	0.007	-0.331	0.313	-0.214	0.694	-0.936	-0.803	-0.858	0.248	-0.021	-1.681	-0.065	-0.083	0.468	-0.397	-0.235	-0.127	0.651	0.619	-0.285	-0.136	1.162	-0.569	0.598	-0.568	0.563	-0.722	-0.167	-2.688	-0.149	-0.688	0.893	3.072	0.16	1.323	-0.554	0.535	0.561	0.572	0.069	-0.209	-0.128	0.823	-0.216	0.044	-0.21	-0.288	0.769	0.12	0.07	-1.108	-0.147	-0.096	-0.189	0.048	0.498	0.015	-0.348	-0.604	-0.173	-0.822	0.019	0.422	-0.049	-1.081	-0.128	0.73	-0.17	0.043	0.263	0.034	-0.19	-0.493	-0.115	0.138	2.95	-0.064	-0.208	0.202	-0.063	-0.152	-0.404	-0.258	-0.109	-0.157	0.261	-0.029	-0.298	0.266	-0.37	0.407	0.86	-0.635	0.549	0.0	-0.354	-1.193	-0.049	-0.252	0.301	-1.071	0.494	-0.172	0.722	-0.029	0.749	-0.198	-0.45	0.094	4.119	0.851	-0.112	-0.155	0.684	0.077	-0.277	0.268	-0.058	1.409	0.373	0.509	-0.096	-0.024	-0.049	0.447	0.681	-1.905	-0.324	-1.459	-0.434	0.14	-0.001	-1.208	-1.641	-0.085	-0.227	0.407	0.381	0.571	-1.922	-0.507	-0.027	-0.705	0.004	0.279	-0.337	-0.424	-1.404	-0.056	-0.337	0.031	-1.39	-0.386	-0.359	0.021	-0.031	0.242	-0.902	-0.041	0.152	-0.788	-0.894	-0.487	0.313	-0.364	0.465	-0.667	0.251	0.46	-0.479	-0.41	-0.061	0.246	0.037	-1.119	-0.168	0.192	-1.122	0.522	0.127	-0.431	-0.01	0.76	-0.369	-0.32	0.441	2.275	-0.746	0.496	-1.489	0.173	0.058	-0.532	-1.542	-0.292	0.13	-0.046	-0.514	0.058	0.003	-0.088	-0.21	0.129	-0.333	0.349	-0.553	-0.003	-0.096	1.353	-0.834	-0.349	-0.086	0.893	0.224	-0.146	0.893	-0.169	0.893	-0.134	-1.755	0.893	-0.561	0.893	0.893	-1.197	-0.529	0.127	0.893	-0.803	0.539	0.647	-0.724	0.162	-2.147	2.513	-0.038	-1.098	-0.107	-0.007	-0.067	-0.914	-1.42	-0.334	-0.547	-0.424	0.893	-0.435	-1.636	0.893	0.893	-1.917	0.078	0.893	0.412	-0.345	-0.492	-2.361	-1.748	0.207	-0.32	-0.472	1.886	0.107	-0.509	0.369	0.023	0.605	-0.599	0.893	-0.58	-2.386	0.893	0.122	-0.287	-0.021	-2.541	0.589	-1.253	1.699	-1.479	0.893	-0.493	-0.165	0.893	-0.239	-0.113	0.253	2.339	-0.889	-2.175	-2.854	-0.972	1.941	-0.554	0.212	-0.445	0.169	0.604	-0.082	0.131	-1.038	0.126	0.577	-0.63	-0.684	-2.291	0.227	-0.06	-1.976	-0.068	-1.364	0.425	0.49	0.559	2.686	1.397	-0.695	-0.021	-0.682	0.893	0.893	-0.243	-1.147	-0.33	-0.06	0.893	-0.427	-0.322	0.012	-0.775	0.349	0.946	-1.159	3.135	0.893	-0.405	-0.057	1.472	-0.09	-0.014	0.893	0.893	-1.01	3.153	-0.117	-0.365	0.087	-0.918	0.172	-0.231	-0.994	-1.239	-0.08	-1.424	-1.96	-0.49	7.246	0.241	-0.49	-0.113	0.302	-0.06	-0.363	0.029	0.893	0.893
X47886	X15990	0.819	-0.676	-0.862	1.697	-0.25	-0.351	0.156	-0.879	-0.093	-0.037	0.387	-1.688	-1.081	-0.184	1.479	0.088	-0.531	0.52	-0.632	0.819	-0.565	-0.499	0.314	3.332	0.055	1.018	0.037	0.068	-0.089	-0.727	-0.01	-0.033	-0.138	-0.039	-0.015	-0.41	0.344	-0.48	-0.488	-0.79	0.341	-0.65	-0.792	-0.524	-0.076	1.104	0.461	2.124	-0.662	0.051	0.986	0.254	0.143	-1.79	0.031	0.195	0.498	0.443	0.372	-0.19	0.001	-0.417	0.361	0.283	0.219	0.716	0.765	0.798	-0.307	-0.853	-0.033	0.55	0.02	0.902	1.134	0.073	0.12	-0.007	0.122	0.743	-0.091	1.283	-1.076	0.024	0.176	0.154	0.946	-0.617	-0.511	0.163	-0.422	0.036	4.145	-0.01	0.026	-0.116	-0.468	0.167	-0.548	0.032	0.821	0.177	-0.417	1.062	-0.226	-0.301	0.833	-0.072	0.491	0.004	0.173	-0.983	0.025	-1.27	0.442	-3.104	0.395	-0.055	1.062	0.268	0.626	-0.344	0.296	0.676	-0.006	1.405	-0.076	-0.035	-0.03	0.129	-0.348	0.381	0.031	0.197	0.544	0.461	-0.011	0.054	0.04	-0.458	0.653	-0.135	0.43	-2.035	0.432	0.542	0.306	-0.163	2.106	0.129	-0.202	0.354	0.658	0.569	0.649	0.262	-0.188	-1.004	0.524	0.067	0.874	-0.461	0.107	0.134	-0.325	0.775	-0.433	0.203	-0.583	0.241	0.058	0.441	-0.677	-2.252	0.615	-0.469	0.413	-0.241	0.87	0.17	0.705	-1.527	0.14	1.178	-0.003	-0.627	-0.036	0.442	0.259	-2.35	-1.068	1.38	-1.446	0.068	0.365	-1.034	0.043	5.528	-1.073	0.083	1.227	-2.345	-1.35	0.139	0.026	-0.978	-1.687	0.232	-2.521	-0.371	-0.166	0.042	-1.991	0.641	0.299	-0.081	0.727	0.505	0.404	0.425	1.138	-0.071	-0.323	-0.445	-1.06	-0.512	-0.101	0.3	0.011	-0.32	0.202	-0.043	-1.403	-0.004	-5.278	0.49	0.757	-2.465	0.633	-1.54	-1.275	0.369	0.276	-0.385	0.304	-1.716	-1.683	-2.08	-1.565	0.309	-0.066	0.109	-0.047	0.032	0.019	-0.435	-0.552	-0.287	1.191	-1.326	0.912	0.053	-0.493	1.422	1.036	-0.4	0.668	1.25	-0.084	-0.55	-0.576	-2.411	0.112	0.138	-0.724	0.339	0.234	0.986	0.489	-0.216	-0.127	0.775	0.283	0.643	-0.542	0.069	0.116	0.162	0.19	-0.009	-1.037	-1.145	0.267	-0.949	-1.696	0.869	-0.602	0.065	0.529	-0.029	0.098	0.326	6.179	-0.137	0.157	2.716	-0.23	0.559	-0.088	-0.452	-0.02	-1.594	0.013	0.128	-0.61	0.243	-2.248	-0.318	0.982	-0.077	-1.376	-0.006	-0.122	0.038	-0.021	0.432	0.352	0.329	-0.57	0.902	0.551	-0.964	-0.27	-0.154	-0.298	1.487	-0.054	-0.469	-0.207	0.213	-0.013	0.401	-0.289	0.088	0.173	-0.133	-0.228	0.406	1.173	0.477	-0.033	0.02	0.079	0.037	0.093	0.058	0.968	-0.647	10.392	0.044	0.623	-0.191	-2.469	-0.194	-0.023	0.738	0.707	0.067	-0.26	-0.484	-0.146	4.367	0.148	0.016	-0.716	-0.166	0.225	-0.103	0.044	0.608	-0.007
X47886	X58	1.278	-0.841	-0.079	0.007	-1.024	-1.017	-0.002	-1.804	-0.064	-0.346	-1.502	-2.44	-0.045	0.708	1.448	0.271	-0.565	0.462	-1.606	1.558	-1.097	1.086	0.5	0.659	0.147	0.711	0.141	0.172	-0.637	0.246	-1.695	0.054	-0.383	0.675	0.069	0.46	-0.603	1.788	-2.064	-0.478	0.864	-0.185	0.054	2.014	0.158	0.999	0.089	-4.733	-1.711	0.42	1.953	-0.652	-1.469	-1.371	0.233	-0.696	0.092	-0.803	0.038	0.105	0.318	-0.466	0.581	0.468	-0.121	-0.181	1.809	1.288	0.302	0.102	0.213	1.513	0.676	-0.426	-0.436	0.227	0.188	0.611	0.187	2.11	-0.455	0.873	-1.025	0.12	0.204	0.176	-0.14	-1.162	1.655	0.259	-0.448	0.064	3.216	0.079	0.101	0.249	-0.206	0.386	0.141	-0.224	0.959	0.524	-0.373	0.793	0.437	0.154	0.052	0.58	0.038	0.261	1.008	0.377	-0.021	0.443	0.534	-1.565	-0.751	0.218	1.014	0.306	1.306	0.491	1.25	1.187	0.575	0.753	-0.175	-1.081	0.019	0.115	-0.566	0.502	0.03	-0.377	0.535	-0.65	-0.276	0.131	0.003	-1.495	0.124	-0.291	1.169	1.79	1.009	1.201	0.429	3.309	4.573	0.175	0.044	-0.494	0.077	-0.281	1.085	0.845	0.285	-0.225	0.412	0.406	1.063	-0.856	1.026	0.136	0.174	1.388	-0.281	-0.035	-0.158	0.193	0.124	0.354	1.205	-0.795	1.16	0.452	3.416	0.949	0.796	0.122	0.974	-2.734	-0.811	1.191	-0.25	-0.636	0.147	0.758	0.608	-2.289	0.471	1.41	0.422	0.328	0.272	-0.028	0.165	4.176	0.011	-0.348	0.966	-1.834	-0.394	-0.216	0.255	-0.495	-1.057	-0.243	-2.42	0.575	0.416	0.124	-3.347	1.068	-0.056	-0.125	1.019	0.457	0.344	0.622	1.98	0.096	0.451	-0.68	-0.191	0.494	0.114	0.056	-0.019	-0.074	-2.279	0.074	-0.042	0.317	-3.395	0.739	1.43	-2.515	-0.286	0.322	-0.417	0.215	-1.343	-0.479	0.49	-1.389	-1.278	1.02	-0.269	1.931	0.126	1.051	-0.019	0.145	-0.015	-1.151	0.526	0.104	0.882	-1.825	0.429	-0.116	-0.543	0.219	1.299	-1.204	0.609	0.323	0.174	-0.368	-1.161	-0.181	-0.318	-0.421	-0.174	0.26	0.339	0.692	1.56	-0.616	0.625	0.711	0.867	-0.098	-0.029	0.604	0.891	0.154	0.328	0.135	0.057	0.173	-0.362	0.304	0.363	0.332	-0.58	0.194	0.276	0.07	0.182	0.859	3.307	0.222	3.233	4.143	0.049	0.476	0.124	-0.982	0.985	-1.331	0.007	0.195	-0.303	1.331	-0.263	-0.949	-0.123	0.571	-0.71	0.113	-0.124	-0.228	0.148	-0.94	-1.311	-0.127	-0.762	0.756	0.356	0.125	1.151	0.812	1.208	1.147	0.181	0.22	-0.445	0.144	0.531	-0.086	0.078	0.089	-0.258	-0.137	-0.134	0.802	0.276	0.102	-0.466	0.132	0.253	0.137	-0.003	-0.247	0.304	-1.009	3.481	-0.222	0.47	0.277	-1.614	0.188	0.131	0.709	0.79	0.117	-0.978	-0.538	-0.405	1.723	0.305	0.362	0.112	-0.145	0.278	0.205	0.129	0.991	-0.545
X47886	X32346	-1.274	-0.934	-0.102	3.419	-0.653	-0.992	0.291	1.057	-0.278	-0.005	3.104	-2.679	-1.303	-0.076	0.476	-0.039	-0.117	0.667	0.852	1.111	-2.444	-0.702	0.428	0.647	-0.102	-1.849	-0.052	0.027	-0.686	-1.694	-1.314	-0.156	0.338	-1.248	0.141	-0.247	-0.558	0.873	-0.535	0.572	1.104	-1.368	-0.117	2.81	0.07	0.834	-1.575	1.62	-2.298	0.411	-2.073	-0.37	0.605	-1.424	-0.116	-0.079	0.417	-0.311	-0.024	-0.049	0.219	0.005	-1.862	-0.213	0.092	-0.477	1.149	1.077	-1.316	0.429	-1.092	-0.227	-0.806	6.34	-0.572	-0.681	-0.016	-0.576	0.352	-1.54	-0.12	-0.315	-1.203	-0.256	-0.112	-0.295	0.017	-0.284	3.448	-0.145	-0.347	-0.06	-4.539	0.139	-0.021	-0.018	-0.091	1.65	-2.271	0.387	0.57	-0.433	-1.5	-0.252	-0.104	-1.093	0.039	-1.362	-0.271	-0.122	0.624	-0.2	-0.09	-1.372	-0.003	-0.906	0.191	-0.283	1.116	-0.349	0.424	0.483	-0.147	-0.597	-0.494	0.719	-0.196	-0.566	-0.751	-0.078	-0.222	-0.242	-0.052	1.088	0.237	-0.311	-0.01	-0.002	-0.09	-0.361	1.366	0.007	2.39	0.488	-0.418	-0.207	-0.057	2.424	-5.211	0.245	0.353	0.745	0.324	-1.12	0.071	-1.301	-1.066	-0.178	-0.325	0.356	1.262	-0.676	0.665	-0.117	-0.342	-1.437	0.55	-1.032	0.568	-0.109	-0.018	-0.44	-0.654	0.013	-0.072	-1.472	1.005	0.048	0.711	-0.239	-1.632	-0.441	0.514	1.058	-0.004	0.157	-0.065	0.201	1.555	-1.484	1.469	-0.759	-0.041	-0.115	0.714	-0.083	-0.054	0.424	-0.12	0.885	0.202	1.052	-0.911	-1.042	0.389	0.121	-0.5	0.514	-1.239	-0.285	-0.911	-0.045	0.467	0.431	0.663	-0.091	1.135	0.797	0.286	0.057	0.546	-0.137	0.339	-0.068	-0.432	1.301	0.018	1.211	-0.276	0.017	-0.289	0.067	0.842	0.934	0.294	-0.047	1.158	0.902	1.503	-0.891	-1.317	-0.235	0.355	-0.982	-0.127	-0.314	1.321	0.506	-0.425	0.234	-0.083	-0.026	-0.054	-0.016	0.102	0.585	-0.395	-0.146	-0.224	0.304	0.363	0.313	0.376	-1.482	1.567	-0.3	0.707	0.821	0.038	-0.474	1.174	1.063	-2.822	-0.407	0.184	-0.11	-0.029	0.208	-0.741	-0.321	-0.693	0.571	1.202	-0.421	0.577	1.146	-0.039	0.086	-0.156	0.061	1.212	-0.196	-1.617	1.291	-0.007	1.519	-0.292	-0.002	-0.103	-0.2	-0.134	-0.889	-0.49	0.149	-3.132	-4.6	-0.641	0.089	0.058	0.265	0.318	-0.426	-0.407	0.224	-0.458	-2.665	-0.407	-0.121	-0.405	1.332	-0.976	-0.044	-0.084	3.079	-0.061	-1.494	-0.793	-0.077	1.401	-0.614	-0.4	0.328	-0.622	-0.326	0.463	1.416	-0.281	0.846	1.086	-0.025	-0.331	0.6	-0.324	-0.269	-0.475	-0.731	0.328	-1.039	-1.086	0.44	-0.343	-0.061	0.428	0.233	-0.172	0.352	0.05	0.452	3.92	0.071	1.72	0.641	-0.412	-0.238	-0.005	-1.091	-1.793	0.063	-0.18	0.007	0.426	-3.924	0.314	-0.667	0.043	-0.634	-0.043	-0.369	-0.083	-0.48	-0.295
X47886	X52974	-0.764	0.074	1.011	4.431	-0.886	-2.735	0.175	-2.191	0.076	0.125	2.789	0.965	-1.166	0.61	-0.095	-0.202	-0.635	0.591	0.685	0.845	0.135	-0.379	1.459	0.131	-0.029	-0.072	-0.549	0.18	-0.402	-0.174	0.277	-0.13	-1.155	-2.1	0.389	0.724	1.77	0.566	-0.435	0.255	0.066	3.429	0.076	3.08	0.006	1.133	-0.186	2.145	0.009	0.202	-0.353	-2.76	0.598	-1.515	0.026	0.128	0.485	-0.001	-0.047	0.274	0.371	-0.084	-0.813	0.4	0.409	-1.144	0.614	0.917	-2.674	0.066	-0.422	-0.738	0.018	1.741	1.113	-1.017	0.186	-1.753	0.302	0.824	0.019	0.265	-1.332	-0.097	0.424	-1.491	-1.126	-1.067	2.619	0.253	0.528	0.122	-3.173	-0.776	0.035	0.386	-1.063	1.503	1.067	-0.585	0.102	-0.364	-1.016	-0.572	0.626	-0.564	0.126	-0.451	-0.234	0.065	1.293	0.027	0.112	-1.721	-0.549	2.213	0.402	0.028	1.379	0.149	0.25	-0.805	-0.017	-0.143	-0.482	-0.442	0.17	0.96	0.211	0.158	-1.394	0.899	0.082	0.493	0.595	0.082	0.089	0.112	-0.04	0.333	-1.129	0.855	2.667	-0.342	-0.491	-0.083	0.162	3.784	-3.331	0.204	-0.055	0.018	0.325	0.277	0.834	-0.421	0.866	-0.393	-2.181	-0.488	0.61	-1.02	1.102	-0.02	0.07	-0.653	-0.465	-0.56	-0.044	0.242	0.055	0.636	1.58	-0.259	-0.889	0.316	-0.998	-0.733	0.631	0.031	-0.257	0.401	0.781	0.954	-0.232	-0.042	0.12	0.706	0.787	-0.576	1.262	0.254	-0.306	-1.146	-0.429	-0.447	0.156	-1.426	-0.905	0.915	0.59	-0.056	0.034	0.28	0.601	0.584	-0.054	-0.583	0.203	-0.051	-0.704	0.094	2.102	0.414	0.943	0.037	0.688	0.621	0.643	0.454	0.276	-0.593	0.535	-0.106	-0.74	1.088	0.221	0.271	0.272	-0.758	0.359	0.177	1.353	-1.821	1.503	1.17	0.94	0.462	0.41	1.503	-1.06	-1.684	-0.85	-0.185	0.516	0.545	0.311	-0.126	0.482	-1.211	0.11	1.545	0.171	0.05	0.12	-0.926	-0.052	-0.01	0.608	1.074	1.147	0.391	1.079	0.284	1.282	0.191	0.45	0.144	0.039	-0.26	1.268	0.153	-1.069	-0.603	0.314	-0.141	0.14	0.058	0.03	-0.496	-0.3	0.912	-0.053	0.498	-0.052	1.203	0.863	-0.129	-0.01	-0.012	0.191	0.793	0.287	0.134	0.586	0.731	0.029	0.036	0.831	-0.254	0.135	-0.04	-2.251	0.294	1.305	0.987	-0.325	0.093	0.711	0.192	1.415	-0.204	-0.03	0.179	-0.806	2.539	-1.313	0.503	-0.458	0.653	0.401	0.087	0.189	-2.07	0.132	-1.306	-0.375	0.567	1.307	1.426	0.588	0.306	-0.225	-0.236	0.229	0.953	0.055	1.292	0.101	-0.056	0.739	0.114	-0.308	0.595	0.05	-0.529	0.064	-0.892	-0.963	1.132	0.203	0.121	-0.148	0.084	-0.13	0.602	1.118	0.753	1.292	-0.003	0.4	0.437	0.072	-0.353	0.193	0.623	-0.623	-0.04	0.953	-0.796	-0.965	3.322	0.281	0.171	0.315	0.231	0.0	-0.558	0.121	0.634	-0.563
X47886	X52983	0.424	-1.112	0.07	1.298	-0.541	-0.084	0.129	0.497	-0.25	0.081	0.872	2.53	-1.172	-0.167	1.234	0.168	-1.195	0.432	-0.013	0.242	2.581	-0.241	1.937	0.17	0.129	4.935	0.099	-0.064	0.058	-0.481	-0.078	-0.059	0.517	0.2	-0.08	1.113	-1.392	0.051	-0.497	-0.371	1.234	0.195	0.829	-0.099	-0.042	0.519	-0.309	1.895	0.133	-0.33	-1.901	-1.52	0.862	-0.852	0.008	0.726	0.345	-0.512	-0.431	0.163	0.084	0.044	0.072	0.104	0.201	-0.887	0.893	0.927	0.329	-1.49	-0.368	-1.168	-0.773	2.45	-0.496	0.072	-1.561	-0.438	0.283	-0.859	-0.004	0.583	-1.267	-0.256	0.453	-0.277	-2.284	-0.578	0.762	-0.058	-0.084	0.076	-1.515	0.391	0.11	0.176	-0.117	0.962	0.854	0.536	0.689	0.775	0.701	-2.238	0.039	0.062	0.601	0.157	-1.952	0.155	0.13	0.103	0.143	-1.479	0.59	-0.7	-0.901	0.184	0.99	-0.151	-1.012	-0.832	-0.117	0.823	-1.772	-0.592	0.094	-0.176	-0.19	0.174	-0.785	0.556	0.038	0.236	0.417	0.548	0.119	0.133	-0.057	0.208	1.234	0.193	0.761	0.738	-0.884	0.601	0.347	7.132	4.392	0.198	-0.101	1.029	0.636	0.188	0.429	0.192	0.942	0.923	0.899	0.795	1.234	-0.322	1.012	-0.172	-0.647	0.394	-0.058	-0.487	-1.332	0.199	0.123	0.603	1.854	-0.502	0.249	-2.984	1.387	0.424	0.633	-0.199	-0.532	-0.154	0.426	1.234	0.2	-0.858	0.059	0.019	1.004	-0.602	-0.752	-0.326	0.374	-0.356	0.574	-0.45	0.113	-1.994	0.602	0.752	1.234	1.003	-0.272	0.564	-1.52	0.605	-0.413	-0.764	3.409	0.046	0.16	-0.039	0.222	0.419	0.685	0.052	0.776	0.464	0.487	0.677	0.373	-1.002	0.07	-0.091	-0.726	0.792	0.161	-0.689	0.108	0.906	0.826	0.19	-0.219	0.274	0.221	-0.003	0.896	-0.223	-0.389	-0.596	-1.594	-3.946	-0.72	-0.405	0.513	0.514	-1.291	0.092	-0.389	-0.545	-0.355	0.966	0.097	0.119	0.102	-1.25	0.77	0.133	0.707	-2.927	0.383	0.295	1.234	-0.194	1.15	0.812	-0.001	0.384	0.182	-0.474	0.239	-0.737	1.116	0.369	-0.821	-0.021	-0.365	0.593	-0.689	-0.405	0.818	0.278	0.709	-0.351	0.041	0.453	-0.117	0.073	0.056	0.09	-0.042	-0.388	-0.259	-0.016	0.163	1.234	0.529	0.147	1.234	-0.158	0.144	-1.396	-1.479	1.73	3.666	4.627	0.686	0.304	0.202	-0.93	1.234	0.46	0.424	0.173	-0.207	-0.584	-0.891	0.572	-0.358	1.234	-1.101	-0.07	0.107	0.697	0.043	-0.481	-0.094	0.456	1.234	0.398	-0.555	0.106	0.136	0.119	-1.522	1.234	-0.052	0.686	1.234	0.123	0.389	0.127	-0.439	-0.524	-0.372	0.519	0.902	1.859	1.159	0.739	0.117	-0.359	0.176	0.067	-0.066	-1.732	0.711	-0.071	-2.883	0.178	0.565	0.31	0.121	0.174	0.202	0.865	-0.925	0.128	-0.141	-0.24	-0.693	-1.722	-0.329	0.146	0.723	-0.233	0.282	-0.124	0.097	0.753	-0.431
X47886	X18476	-1.258	-0.036	-0.802	4.535	-0.779	-0.809	0.084	2.052	-0.081	-0.023	2.95	-2.224	-1.261	1.432	0.501	-0.02	0.36	0.372	0.726	1.042	-2.742	-1.043	-0.115	0.018	-0.107	-0.236	-0.027	0.012	0.036	-1.248	-1.206	-0.146	0.142	-0.562	0.018	0.388	-0.527	0.382	-0.768	1.505	0.991	-1.685	-0.284	1.483	0.109	-0.712	-0.36	0.996	-2.191	0.575	-1.032	0.071	0.171	-0.557	0.024	-0.907	0.068	-0.699	-0.002	-0.013	0.631	0.264	-2.287	-0.016	0.237	-1.185	1.034	1.204	-0.851	0.222	-1.184	-0.317	-0.337	4.121	0.029	-1.44	-0.038	-0.451	0.283	-2.178	-0.077	0.606	-0.387	-0.252	0.243	-0.147	0.904	-0.176	-0.16	-0.162	-0.679	-0.02	-4.262	-0.038	-0.02	-0.201	0.829	1.446	-4.228	0.259	0.527	-0.135	-0.935	-0.886	0.008	-1.237	0.83	-1.306	0.72	-0.097	0.382	-0.135	-0.031	-1.253	-0.235	-0.137	0.488	-0.348	0.994	-0.633	0.671	1.456	0.004	-0.901	-0.195	0.936	-0.201	-0.253	-0.595	-0.003	-0.457	-0.389	-0.006	0.932	0.452	-0.137	0.024	0.044	0.0	-0.637	0.966	0.216	3.749	-0.216	-0.293	0.294	-0.186	-0.661	-3.712	0.198	0.319	0.699	0.735	0.211	0.68	-0.89	-1.389	0.28	-0.126	-0.278	1.039	-0.626	0.642	-0.072	-0.249	-1.016	0.726	-0.578	0.434	-0.078	0.035	-0.575	-0.922	0.262	-0.02	0.009	-0.28	-0.203	0.895	-0.166	-1.927	-1.227	0.448	0.864	-0.025	0.022	-0.005	0.559	1.346	-1.575	1.352	-0.995	0.914	-0.129	0.976	0.109	-0.001	-0.007	0.356	1.173	-0.521	0.726	-0.76	-1.076	0.707	0.693	0.898	0.175	-0.987	-0.216	-1.563	-0.012	0.611	1.052	0.421	-0.071	1.136	0.415	0.164	0.125	0.6	-0.289	0.821	-0.329	0.048	1.713	0.073	1.235	-0.148	0.033	-0.637	0.096	0.423	0.838	0.759	0.106	1.085	0.863	1.044	-0.975	-1.788	-0.87	-0.19	-1.07	0.308	0.557	1.151	0.262	-0.119	-0.985	0.028	0.247	0.037	0.008	0.064	0.067	0.456	-0.217	0.077	-0.488	0.059	0.647	0.814	-1.458	1.205	0.236	0.57	0.261	0.038	-0.446	1.171	1.004	-2.391	-0.554	0.192	-0.044	-0.012	0.124	-0.777	-0.323	0.668	0.131	1.089	-0.143	0.056	1.16	-0.072	0.075	-0.177	0.065	1.236	0.195	-1.468	1.248	0.292	1.313	-0.72	-0.026	0.231	-0.134	-0.075	-1.174	-0.918	0.296	0.482	-4.042	-0.49	0.357	0.106	-0.308	1.005	0.499	-0.31	0.181	0.184	-1.33	-0.197	0.194	-0.361	1.29	-0.779	-0.055	-0.093	3.496	0.0	-1.623	-0.798	0.453	1.397	-0.561	-0.047	0.141	-0.61	0.028	-0.233	1.015	-0.313	0.904	1.298	0.089	0.49	0.631	-0.325	-0.313	-0.226	-0.522	-0.719	-0.369	-1.513	0.682	-0.146	-0.004	0.492	0.024	-0.142	-0.09	-0.014	0.555	3.934	0.122	1.475	1.201	-0.612	-0.245	0.086	-0.856	-1.386	0.032	-0.105	-0.075	0.348	-2.541	0.335	-0.559	0.701	-0.633	-0.021	-0.172	-0.016	-0.754	0.026
X47886	X32599	0.109	0.209	-1.314	2.414	-0.271	-0.656	-0.317	0.161	-0.994	0.155	1.326	0.36	-0.701	0.086	0.629	0.106	-0.555	0.826	0.657	0.438	-0.282	0.687	1.159	0.508	0.202	-0.383	0.183	-0.18	0.175	1.407	0.569	0.014	0.212	-0.783	0.19	1.055	-1.24	2.893	-0.383	0.482	-0.135	0.428	0.1	0.983	0.204	0.787	0.833	2.807	-0.176	-0.3	1.764	-3.393	0.988	-2.045	-0.09	0.463	0.163	-0.801	-0.044	0.212	0.343	-0.024	0.14	0.18	-0.072	-1.284	0.985	0.991	0.18	-0.174	-0.122	0.066	-1.574	0.978	-1.043	0.017	-0.395	-0.605	-0.415	-0.739	0.338	0.829	-0.206	0.257	0.171	-0.77	-0.015	-0.204	1.961	0.303	0.738	0.13	-0.33	0.265	0.186	-0.021	0.792	0.581	0.858	-0.59	-1.006	0.188	0.631	-2.114	0.554	-0.08	0.014	-0.195	0.431	0.29	0.27	0.676	0.107	0.779	0.266	-0.608	0.126	0.366	0.452	-1.027	-0.962	-0.707	0.095	0.764	-0.603	-0.039	0.212	1.559	0.452	0.22	-0.527	0.15	0.181	-0.26	0.44	0.175	0.155	0.197	0.177	-1.145	0.156	1.227	2.165	0.231	0.446	0.652	0.413	6.178	-0.875	0.235	-0.262	0.317	0.231	-0.247	0.766	0.695	0.213	-0.143	0.428	1.068	0.834	-1.399	1.107	0.235	-0.461	0.718	-0.273	0.062	-0.668	0.267	0.194	0.959	0.601	-0.157	0.203	-0.044	1.824	0.529	-0.207	0.168	0.756	-1.124	0.831	0.567	0.487	-0.559	-0.047	1.123	-1.004	-0.836	-2.005	0.542	2.215	0.703	-0.341	-0.586	0.21	1.409	-0.637	0.157	0.93	-2.276	-0.133	0.452	0.042	0.566	3.092	0.658	0.667	0.016	0.983	0.16	-0.223	0.492	-0.949	0.1	0.625	0.822	1.173	0.492	1.19	0.345	0.172	-0.12	-0.23	1.217	0.06	-3.241	0.244	0.511	0.386	0.169	0.496	-0.923	-0.52	0.451	1.214	-0.79	-0.78	0.883	0.04	-0.067	0.642	-0.07	0.722	-1.161	-1.535	-1.621	-0.237	1.208	-1.45	0.666	-0.21	0.154	0.17	-3.973	1.04	0.24	1.219	0.6	0.441	0.806	1.307	-0.596	1.604	1.129	-0.862	0.061	0.184	0.024	-0.053	-0.038	0.192	-0.344	-0.492	-0.276	-0.592	-0.764	0.878	-0.461	0.291	0.503	0.459	0.874	0.423	1.156	1.27	0.152	0.351	0.192	-1.426	-1.635	-0.398	-2.152	0.13	0.841	1.261	0.005	1.348	0.222	0.142	-0.098	0.057	-0.343	1.838	4.955	0.373	0.894	0.001	-0.95	1.647	-0.762	0.306	0.193	-0.323	2.131	-1.741	0.15	0.91	0.75	-0.705	0.057	0.198	3.047	0.144	-0.227	-0.382	0.532	0.882	1.19	0.195	0.259	0.769	-0.543	0.614	1.533	0.175	1.364	0.662	0.043	0.018	-2.385	-0.2	0.518	-0.15	0.528	-0.459	0.403	1.013	1.12	0.376	0.187	-0.726	-0.044	0.213	0.84	0.165	0.776	-1.79	-0.275	0.319	0.002	0.103	0.162	0.22	1.429	-0.275	0.176	0.422	0.492	-0.053	0.767	0.263	0.59	1.287	0.178	0.194	0.018	0.187	-0.827	-0.174
X47886	X52975	0.406	-0.259	-1.125	0.347	-0.512	0.352	-0.18	-0.516	-1.161	-0.077	-0.886	0.552	0.177	-0.279	0.773	0.081	-1.232	0.937	-0.213	0.469	1.637	-0.741	0.03	-1.015	-0.018	1.339	-0.08	-0.193	0.473	-0.462	0.81	-0.147	0.366	0.396	-0.161	0.161	-1.136	-1.254	0.547	-0.818	0.209	-0.041	0.937	-2.762	-0.188	-0.73	0.578	0.47	0.493	-0.458	-1.544	-0.07	0.437	0.033	-0.148	0.819	-0.648	0.132	-0.629	0.096	-0.262	-0.313	0.587	0.059	0.309	-1.433	0.209	-0.043	0.15	0.035	0.091	-0.879	-0.456	-0.883	0.019	-0.088	-0.142	-0.295	-0.187	-1.317	-0.316	0.887	0.825	-0.174	0.466	-0.49	-0.954	-0.076	0.109	-0.005	-0.466	-0.024	-1.968	0.245	-0.073	-0.319	-1.437	0.772	0.699	-0.226	0.674	0.211	0.509	-0.173	-0.207	-0.178	0.75	-0.432	-0.092	0.18	-0.33	0.838	-0.021	0.464	0.062	-2.095	0.154	0.08	0.634	0.142	0.295	-0.647	-0.275	0.619	-0.834	-0.065	-0.107	-0.341	0.225	0.105	-0.345	0.714	-0.034	-0.442	0.389	0.662	0.031	-0.093	-0.069	0.325	0.937	0.381	-1.194	0.506	-1.023	0.394	0.299	-1.407	-1.853	0.053	-0.239	0.785	0.526	0.883	0.726	0.359	0.666	0.937	0.398	0.251	0.527	0.094	0.856	0.114	-0.457	0.583	0.558	-0.719	-0.531	0.092	-0.034	0.808	-1.137	0.937	0.647	0.458	-0.867	-0.647	0.869	-0.059	0.58	-1.409	0.504	0.887	0.937	-0.777	-0.082	0.312	0.873	-0.871	0.228	0.388	-1.262	-0.005	0.319	-0.661	0.007	-1.133	-0.208	0.425	0.868	-0.333	-0.268	0.396	0.458	0.937	-1.506	0.295	-1.005	-0.098	0.54	-0.061	-1.108	0.765	0.715	-0.103	0.581	0.329	0.416	0.434	0.152	-0.161	-0.369	-0.297	-0.004	0.021	0.008	0.937	-0.251	1.17	-1.137	0.145	-0.999	-1.246	0.937	-1.081	-0.609	-1.407	-0.532	-1.433	-0.86	-2.572	-1.65	0.396	1.382	0.937	-1.51	-1.892	0.937	-0.02	-0.294	-1.144	-0.151	-0.032	-0.04	0.937	0.937	-0.257	0.937	-1.863	-0.921	-0.966	0.937	-0.999	0.1	-0.679	-1.261	-1.786	0.211	0.03	-0.194	-1.371	2.328	0.125	-0.579	0.325	-0.476	-1.398	-1.196	-0.315	0.598	-0.774	-0.99	-0.786	0.926	-0.394	-0.855	0.126	0.395	-0.064	-0.915	0.937	-1.147	-1.285	0.937	-1.31	-0.937	0.23	-0.422	0.213	-0.145	-0.755	0.112	1.46	2.138	-2.928	-0.783	1.335	-0.58	0.519	0.769	1.919	0.614	0.102	0.913	2.839	-1.589	-0.989	0.369	-0.396	-1.553	0.071	-0.182	1.938	0.188	-1.313	-0.932	0.512	0.343	-0.872	-0.73	0.937	0.937	0.771	-1.453	-1.264	0.461	-0.504	-0.682	0.497	-0.708	-1.23	0.345	-1.473	0.752	-0.481	1.02	1.943	1.544	-1.073	-0.414	-0.052	0.913	0.067	-0.159	-1.644	-0.701	-1.556	4.38	-0.349	0.801	0.4	-0.695	-0.301	-0.187	-0.027	2.31	-0.019	-1.02	0.937	-0.514	-2.741	-0.504	0.93	-0.259	0.66	0.317	0.178	0.134	-0.525	-1.384
X47886	X42574	-0.226	-0.223	-0.082	0.5	-0.815	-1.094	0.116	-1.108	-0.781	-0.022	2.26	-1.867	-1.644	2.886	0.736	-0.13	-0.297	0.555	0.761	1.007	-0.388	0.313	0.102	1.334	-0.1	-1.607	-0.006	-0.236	0.63	-1.895	0.149	-0.172	-0.319	-1.148	0.503	0.4	3.037	-0.3	-0.982	1.305	0.435	0.478	-0.101	6.596	0.224	0.076	-0.913	-0.318	-1.785	0.366	-0.288	-1.064	0.257	-1.864	0.071	0.434	0.177	-1.888	-0.447	0.167	0.248	0.403	-2.567	0.439	0.187	1.001	1.299	0.413	-0.893	-0.256	0.043	-0.192	1.221	2.253	0.341	-1.807	0.13	-0.951	0.434	-1.118	-0.129	-1.17	-2.379	-0.285	0.485	-1.148	-0.155	-1.018	0.403	0.157	-0.571	0.056	-2.887	-0.558	-0.03	0.653	0.154	1.303	-1.023	-0.266	0.589	-0.362	0.589	-0.211	0.753	-0.023	0.36	-1.33	0.711	-0.262	1.758	0.161	-0.013	-0.211	0.011	3.169	0.439	0.02	0.794	-0.22	0.691	0.151	0.127	-0.751	-0.647	0.519	-0.073	-0.549	-1.075	0.044	-0.465	0.16	0.014	0.766	0.646	0.344	0.084	0.081	-0.003	-0.789	0.102	0.533	0.311	-2.071	-0.303	0.274	-0.087	0.03	-0.339	0.092	0.019	0.448	0.922	0.911	0.592	-0.794	0.004	0.169	-0.538	-0.607	0.685	0.011	1.234	-0.018	-0.329	0.055	-0.603	-0.907	-0.064	0.167	0.062	0.321	-0.414	-0.433	0.469	-0.102	-0.778	-0.052	1.404	-0.317	-1.271	0.814	0.486	0.965	0.813	0.403	0.052	0.525	1.244	-0.939	1.468	-0.58	1.281	-0.069	0.795	-0.33	0.1	-1.432	-0.437	1.186	-0.497	0.127	-0.163	0.105	0.101	0.107	1.877	-1.644	-1.829	0.086	-0.311	0.048	2.154	0.779	1.017	0.065	1.123	0.76	-0.089	0.192	0.657	0.455	-0.072	-0.212	-0.101	1.3	0.045	1.06	-0.27	-0.11	-0.417	0.139	0.767	-0.701	0.127	0.386	0.518	0.429	-0.661	0.551	-2.79	-2.276	0.304	-0.579	1.449	0.254	0.42	0.799	-1.063	-1.109	0.183	3.097	0.12	0.03	0.058	-1.813	-0.468	-0.353	-0.024	0.36	0.706	0.574	0.89	0.318	1.246	-0.87	0.396	0.599	0.079	-0.23	1.26	0.845	-2.618	-0.697	0.241	0.48	0.153	-0.108	-0.444	-0.193	0.409	0.95	0.425	-1.329	-0.197	1.227	-0.223	0.038	0.015	0.042	0.918	0.703	-0.211	1.289	0.694	1.048	0.605	0.102	0.116	-0.076	0.095	-0.247	-1.918	0.743	3.803	-1.823	-0.759	0.198	0.071	-0.682	1.237	0.102	-0.238	0.118	-0.136	-0.786	-0.353	-0.057	-0.795	0.886	0.337	0.012	-0.005	-0.741	0.072	-1.813	-0.556	0.336	1.4	0.097	-0.322	0.167	-0.64	0.2	-0.664	0.937	-0.259	1.128	0.807	0.184	0.391	1.222	-0.343	0.044	0.018	-0.871	-0.274	-1.208	-1.679	0.992	-0.335	0.044	0.094	0.079	-0.089	0.005	0.772	0.47	3.542	-0.128	0.908	0.141	-0.514	-0.415	0.165	-0.219	-1.498	-0.009	-1.211	0.207	0.2	-1.35	0.294	-0.168	0.404	-0.351	-0.053	-0.322	0.087	0.804	0.189
X47886	X32620	0.322	-1.042	-0.349	-0.017	-0.269	-0.302	-0.187	-0.622	-1.407	-0.042	-0.992	-0.555	0.463	0.724	0.821	0.14	-1.518	0.568	-0.363	0.121	-0.062	0.24	0.3	-1.457	0.02	1.525	-0.044	-0.31	0.467	0.513	0.93	-0.074	0.465	-0.022	-0.048	0.003	-1.585	-0.7	0.676	-0.583	-0.251	3.496	1.201	-3.316	-0.177	-0.703	0.539	1.15	-0.168	-0.507	-1.758	-0.197	0.414	-0.189	-0.038	0.854	-0.247	-0.1	-0.408	0.086	-0.298	-0.173	0.785	-0.212	0.343	-0.853	-0.618	-0.171	0.383	0.281	0.043	-0.763	-1.364	-1.737	-0.507	-0.182	-0.139	-0.473	-0.175	-1.331	-0.357	0.538	0.589	-0.14	0.58	-0.824	-0.684	0.26	0.769	-0.212	-0.878	-0.044	-3.156	0.341	-0.041	-0.324	-0.76	-1.182	1.06	0.276	0.582	-0.254	0.217	0.691	0.021	-0.345	0.959	-1.148	0.168	0.246	0.594	1.14	0.01	0.352	0.301	-1.755	-0.04	0.199	0.497	0.045	0.174	-0.708	-0.158	0.291	-0.554	-0.548	-0.169	1.067	0.186	0.167	-0.502	0.127	-0.007	-0.074	0.523	0.459	0.076	-0.033	0.007	-0.452	-0.056	0.742	-0.681	1.111	-1.253	0.648	0.41	-1.474	-3.324	0.008	-0.228	0.434	0.466	0.764	0.753	0.535	0.849	0.77	0.832	0.556	0.917	-0.313	0.778	0.171	-0.542	0.658	0.518	0.562	-0.074	0.149	-0.058	1.0	-0.844	0.446	0.905	-0.022	0.557	-0.172	1.07	0.054	0.915	-2.032	0.774	1.056	1.07	-0.921	-0.043	0.622	0.325	-1.138	-1.564	-0.329	-0.735	-0.244	-0.173	-0.833	-0.014	-2.109	-0.148	0.458	0.976	-0.578	-0.436	0.365	0.314	1.083	-1.893	0.266	-1.53	-0.18	0.529	-0.029	-0.683	0.036	1.012	-0.047	0.215	-0.569	0.549	0.609	0.001	-0.313	-0.275	-0.307	-0.391	0.612	0.141	-0.347	0.082	1.981	0.235	0.06	-1.567	-0.718	0.02	-0.901	0.4	-1.59	0.507	-2.068	-0.311	-2.15	-1.072	-0.692	0.52	0.915	-1.068	-1.04	-2.068	-0.575	-0.523	-0.558	-0.065	-0.043	-0.035	-0.46	0.939	-0.044	0.301	-0.784	0.441	-1.38	1.114	-0.338	-0.255	0.571	-1.72	-0.508	0.074	-0.227	0.517	-1.149	2.103	0.167	-0.114	0.583	-0.437	-1.349	-1.371	-0.046	-0.825	0.182	-1.584	0.594	0.495	-0.409	0.088	0.061	0.571	0.082	-0.647	0.775	-1.576	-0.827	-0.412	-1.033	0.514	0.038	0.362	0.238	-0.1	0.298	-0.524	0.825	0.382	-0.038	-0.326	1.327	0.922	-0.341	1.217	2.238	-0.076	0.133	0.363	1.17	-1.569	0.812	-0.342	0.299	-0.365	0.105	-0.256	4.134	0.013	-1.901	-0.674	0.47	0.2	1.464	0.351	-0.813	0.433	0.093	-1.382	0.434	-0.08	0.434	0.244	0.555	-0.28	-1.128	0.178	-0.318	-0.192	-0.178	1.519	1.848	0.668	-0.307	-0.191	-0.025	1.258	0.233	-0.047	-2.523	-0.691	-0.255	3.43	-0.035	0.472	-0.101	-0.755	-0.271	-0.223	-0.27	2.275	-0.044	-0.692	1.111	-0.045	1.461	-0.67	0.256	0.012	1.127	0.726	0.641	0.028	-0.996	-1.145
X47886	X57595	1.156	0.306	0.45	3.147	0.362	0.045	0.214	-2.116	-0.796	0.154	1.235	0.514	0.219	1.286	0.201	0.048	0.929	0.452	1.155	0.328	-0.109	0.283	1.756	0.308	0.185	2.021	0.18	0.476	0.373	0.843	0.341	0.135	-0.491	-0.805	0.406	-0.733	1.378	-0.034	-1.703	0.03	-0.961	0.021	-1.081	2.521	0.158	1.384	-0.173	2.382	0.463	0.457	-4.568	-0.065	-0.289	-0.469	0.177	0.206	0.773	0.324	0.903	0.079	0.145	-0.16	-0.137	0.301	0.139	1.457	0.965	0.885	-0.839	0.318	-0.826	-0.133	0.309	2.629	0.724	-1.531	0.223	-1.903	0.178	2.736	0.214	0.922	-0.827	0.234	-0.913	-1.39	0.051	0.286	4.738	0.147	0.279	0.175	2.183	-0.739	0.132	0.297	0.468	0.225	-0.293	0.227	0.128	-0.145	-0.064	-0.107	0.133	-0.713	-0.62	1.496	0.257	0.013	0.77	0.88	0.199	-0.112	0.597	-1.586	0.575	-0.038	0.002	-0.168	-1.309	0.812	0.356	1.027	1.101	0.347	0.031	-0.269	-0.432	0.131	0.521	0.715	0.167	0.843	0.37	0.044	-0.095	0.149	-0.027	-1.199	0.095	-0.468	3.176	-2.232	0.403	0.107	0.423	4.104	-5.311	0.239	0.082	0.73	0.379	0.346	0.71	0.235	0.292	0.089	-0.103	1.273	1.04	0.2	1.495	-0.668	0.49	0.97	-0.474	-0.244	0.171	0.248	0.191	0.91	0.572	0.292	0.842	0.85	0.503	0.056	0.496	0.226	0.191	-0.624	0.642	1.075	0.085	-0.686	0.173	0.384	-0.498	0.339	0.417	0.507	-0.054	-0.179	0.68	-0.84	0.158	-1.441	-0.277	-1.723	1.497	0.172	0.401	0.654	-0.601	0.018	-1.068	0.583	1.631	0.253	0.098	0.14	0.055	0.158	0.991	0.176	0.794	0.825	-0.187	-0.146	1.365	-0.019	-0.221	0.238	-0.996	0.514	0.123	-1.079	0.332	-0.11	-0.017	0.248	-0.34	-1.241	0.571	0.881	1.219	-0.061	1.32	1.021	-1.919	0.7	0.056	-0.639	1.394	-4.379	-2.427	-0.422	-0.156	-0.749	0.268	1.81	-0.273	0.185	0.185	0.744	-0.729	-0.074	1.457	1.125	-0.078	0.045	0.32	1.009	0.999	0.549	0.639	0.897	0.18	-0.358	-0.228	-0.153	-1.17	0.592	-0.498	0.201	0.407	1.362	1.03	-0.173	0.634	1.142	1.63	1.334	0.339	0.572	1.114	0.217	0.216	0.13	0.318	0.201	0.828	-0.472	-0.792	1.089	-0.67	-0.044	1.089	0.204	0.214	0.211	0.522	-0.066	-4.911	-5.664	0.608	0.548	-0.724	0.009	0.573	-1.439	-0.18	0.207	-0.29	0.044	-1.284	-0.857	0.357	-2.905	-0.027	-0.066	0.23	0.941	0.15	0.745	-1.768	0.191	-0.095	1.354	0.778	-1.804	1.926	0.453	0.951	1.926	0.179	-0.668	0.816	0.212	0.616	0.542	-0.137	0.302	0.107	0.522	1.232	0.628	1.194	0.881	0.126	0.166	0.06	0.16	0.03	-0.567	0.233	1.166	3.998	0.153	0.45	0.349	-0.281	0.225	0.176	1.267	-0.189	0.191	-0.107	-0.275	-0.12	-0.44	0.223	0.62	0.258	-0.201	-0.011	0.095	-0.051	0.873	-0.147
X47886	X57453	1.092	0.397	-0.169	1.842	0.046	1.069	0.272	-1.13	-1.027	0.045	1.199	-1.43	0.386	0.544	0.731	0.093	0.439	0.641	0.079	0.553	0.475	0.87	1.484	1.395	0.21	3.013	0.176	0.343	0.326	1.417	0.494	0.098	-0.453	-1.383	0.37	-0.211	0.248	0.957	-2.013	0.958	-1.918	-0.454	0.066	0.548	0.239	1.289	-0.886	4.097	-0.124	0.345	-3.223	-0.078	0.459	-1.556	-0.842	0.448	0.732	0.553	0.717	0.025	0.141	-0.022	-0.119	0.225	-0.021	0.981	0.947	1.034	0.013	0.351	-0.799	0.003	-0.537	3.419	-0.17	-0.247	0.227	-0.559	0.31	2.289	-0.22	1.038	-1.507	0.265	-0.47	-0.593	-0.004	0.758	2.353	0.087	0.123	0.2	-0.266	-0.847	0.163	0.236	-0.082	-0.143	-0.11	0.157	-0.32	0.275	-0.064	-1.104	0.168	-0.373	-0.694	0.943	0.288	0.1	1.104	0.057	0.215	0.019	0.349	-2.758	0.299	-0.04	0.192	0.104	-1.847	0.334	0.302	1.39	-0.434	0.457	0.185	-0.005	-1.299	0.232	0.988	0.773	0.197	0.601	0.456	-0.598	-0.116	0.176	-0.011	-1.596	-1.522	0.052	2.729	-1.906	0.656	0.919	0.421	4.619	-3.822	0.247	0.141	0.284	0.974	0.424	0.549	0.257	0.36	0.457	-0.069	1.261	1.392	0.107	1.701	0.233	0.563	0.862	-0.199	-0.366	-0.117	0.251	0.203	0.537	1.555	0.148	0.679	0.066	0.787	0.633	0.662	0.314	0.943	-1.064	0.339	0.853	0.735	-1.396	0.189	0.448	-0.323	0.266	0.117	0.543	1.585	0.461	0.97	-0.386	0.187	-1.735	-0.012	-0.707	1.558	1.291	-0.334	0.573	-0.181	-0.144	0.459	1.17	0.661	0.272	0.413	0.181	1.173	0.265	1.187	0.197	1.03	0.927	0.358	0.563	1.782	-0.203	-0.022	-0.294	-1.545	-0.232	0.195	-1.023	0.197	-0.056	0.169	0.254	-0.784	-0.521	0.667	1.06	0.967	-0.942	0.837	0.396	-1.082	0.168	1.066	-1.099	1.284	-4.919	-2.188	0.033	-1.153	1.053	-0.377	0.956	0.227	0.182	0.196	0.951	0.814	-0.088	1.41	0.369	-0.259	0.12	0.993	1.093	0.701	-0.092	0.71	0.455	0.194	0.149	-1.156	0.381	1.076	0.572	-0.627	0.197	0.416	1.264	1.322	-0.293	0.568	1.001	0.832	1.517	0.46	1.004	1.189	0.22	0.322	0.146	-0.118	0.348	1.027	-1.524	-0.139	0.615	0.196	0.061	1.15	-0.157	0.203	0.236	0.871	-0.023	-3.321	-4.16	0.276	0.574	0.166	-0.956	1.194	-1.22	-0.099	0.233	-0.55	0.421	-2.041	0.178	0.642	-1.334	-0.061	0.088	0.239	0.637	0.098	0.472	-1.581	0.208	-0.731	1.044	0.796	-0.008	1.282	-0.086	0.364	1.871	0.297	0.864	0.303	0.198	0.248	-0.896	-0.314	0.56	0.519	0.514	0.578	0.011	0.968	1.382	0.125	0.198	-0.4	-0.331	0.23	-4.804	-0.358	0.693	3.92	0.236	0.383	0.426	-0.81	0.246	0.212	1.204	0.046	0.156	-0.157	0.218	-0.577	4.059	0.298	0.18	-0.132	0.412	0.147	0.013	-0.042	0.745	0.223
X47886	X53013	1.002	-1.625	0.203	1.679	0.173	0.008	0.001	0.448	-0.721	-0.023	0.455	-0.953	-0.32	0.879	-1.017	-0.024	1.174	0.56	0.733	-0.382	1.461	0.904	1.265	-1.147	0.107	1.406	0.045	0.492	0.436	0.466	-0.297	-0.001	-0.57	-0.091	0.425	-0.482	-1.035	0.125	-0.62	1.36	-0.531	-0.366	0.059	-0.365	0.161	0.689	-0.194	1.351	0.782	0.102	-3.804	-0.392	0.189	0.267	-0.702	0.509	-0.228	-0.01	0.982	0.045	0.218	0.176	0.147	0.203	-0.271	0.713	0.218	1.43	-0.851	0.43	-0.264	0.193	-1.313	1.278	-0.489	-0.303	0.152	0.443	0.185	3.898	0.03	0.621	-1.36	0.221	-0.393	-0.386	-0.374	0.653	0.482	-0.011	-0.304	0.095	0.132	-0.638	0.1	0.282	0.199	-1.886	-0.131	0.002	-0.916	0.119	-0.085	-2.039	0.452	-0.966	0.586	0.156	0.323	-0.092	1.133	-0.163	0.103	-0.175	0.332	-0.503	0.071	-0.265	0.219	-0.07	-0.727	0.496	-0.332	0.948	0.107	-0.181	-0.004	0.276	-1.587	0.132	0.982	-0.119	0.086	-0.143	-0.096	-0.81	-0.066	-0.042	-0.329	-1.241	-2.56	-0.304	1.316	-3.573	0.037	0.637	0.066	3.441	-4.694	0.168	0.11	-0.74	0.882	0.144	0.734	0.467	-0.151	0.631	-1.737	0.654	1.208	-0.05	1.764	0.12	0.638	0.36	-1.176	-0.725	0.387	0.029	0.109	-0.951	0.717	0.246	-0.139	0.608	0.756	-0.043	0.42	0.187	0.423	-0.446	1.022	0.535	0.833	-0.684	0.079	1.039	-1.164	0.982	-0.503	-0.588	1.551	-0.346	0.441	0.255	0.092	-2.087	-0.133	-0.411	1.486	1.378	0.018	0.442	0.093	-0.406	1.185	0.208	2.305	0.458	0.903	0.106	3.536	-0.88	0.805	0.108	0.405	0.572	0.518	0.012	1.698	-1.952	0.237	0.107	-0.694	-0.22	0.232	-0.732	0.229	-0.554	0.259	0.188	0.082	-0.263	0.227	1.249	1.614	-0.39	1.899	0.101	-0.293	-0.692	0.613	-1.002	1.258	-1.239	-2.405	-0.482	-0.374	1.408	-0.292	1.3	0.156	0.1	0.108	1.476	0.211	-0.19	1.647	0.507	0.234	0.644	0.201	1.32	0.525	-0.579	0.998	0.788	0.06	-0.466	-0.23	0.477	0.055	0.33	-0.341	0.316	0.287	1.789	1.368	-0.499	0.593	0.961	0.997	1.682	0.054	1.171	1.091	0.098	0.069	0.107	0.518	-0.156	1.162	-1.83	0.011	0.865	0.194	-0.034	1.497	-0.137	0.135	0.703	1.483	0.02	-5.335	-8.69	0.11	-0.447	-0.046	0.124	1.577	0.425	-0.258	0.172	-0.82	-0.51	-0.628	0.089	0.878	-0.68	-0.273	-0.168	0.114	0.683	0.043	0.454	-2.032	0.427	-1.277	0.825	0.313	-0.172	1.97	-0.193	0.559	1.935	0.254	0.576	1.124	0.172	1.113	-1.135	-0.393	0.186	0.914	0.102	-0.112	-0.383	0.789	1.131	0.005	0.103	-0.103	0.055	0.16	-1.877	0.306	1.125	2.562	-0.001	0.398	0.536	-1.863	0.198	0.185	1.44	0.043	0.039	0.569	-0.051	-0.616	-0.476	0.38	0.256	0.164	0.108	0.032	-0.211	-0.039	0.683	0.151
X47886	X52234	1.156	-0.204	0.272	2.022	0.2	0.041	0.291	-1.275	-0.479	0.203	1.105	-1.465	-0.041	0.99	1.052	-0.051	1.209	0.586	0.988	0.491	0.704	-0.149	1.148	0.095	0.176	2.16	0.073	0.434	0.261	1.68	0.664	0.172	-0.068	-0.093	0.343	-0.184	1.572	-0.633	-2.729	0.625	-0.764	0.263	-1.191	3.003	0.107	1.525	-0.458	3.974	-0.099	0.244	-3.728	0.295	-0.178	-0.599	-0.033	0.662	1.115	0.53	0.929	0.105	0.288	0.049	-0.127	0.18	0.242	1.531	0.801	1.637	-0.799	0.348	-0.713	-0.138	0.575	3.47	0.783	-1.188	0.253	-1.044	0.28	3.011	0.189	1.289	-1.345	0.256	-0.848	-0.948	0.722	0.578	3.369	-0.071	0.607	0.217	0.157	-0.812	0.165	0.381	-0.298	-0.348	-0.389	0.16	0.517	-0.111	0.196	-0.514	0.38	-1.405	-0.422	1.798	0.227	0.116	1.216	0.527	0.233	-0.298	0.54	-3.029	0.412	-0.196	0.08	0.187	-0.442	0.916	0.974	1.25	0.798	0.833	0.206	-0.087	-0.319	0.233	-0.129	0.907	0.224	0.989	0.431	-0.1	-0.213	0.135	-0.063	-1.213	0.066	0.239	2.939	0.025	1.179	0.43	0.397	5.502	-3.717	0.265	-0.232	0.724	0.614	0.419	0.806	-0.367	0.122	0.575	-0.413	1.22	1.106	0.081	1.574	-0.247	0.457	0.667	-0.258	-0.055	-0.174	0.272	0.228	1.051	0.175	0.436	0.653	0.605	1.457	-0.163	0.939	0.281	0.091	-2.098	1.132	1.246	0.365	-1.117	0.194	0.67	0.171	-0.065	0.186	0.448	-0.63	0.267	0.915	-1.023	0.175	-2.14	-0.213	-1.635	1.571	0.218	0.079	0.607	-0.75	-0.24	-0.133	0.7	1.145	0.219	0.046	0.188	1.066	0.024	1.122	0.147	0.721	1.001	0.031	0.303	1.513	0.314	-0.735	0.014	-1.271	0.067	0.281	-0.692	0.344	-0.042	0.203	0.276	-0.364	-1.13	0.865	0.751	1.081	-0.499	0.532	0.879	-0.564	0.137	0.311	-0.871	0.904	-6.07	-3.09	-0.474	-0.005	0.247	0.183	0.937	0.162	0.199	0.111	1.418	-0.521	-0.485	1.466	0.6	-0.38	0.535	0.635	1.254	0.943	0.228	0.63	1.102	0.144	-0.243	-0.126	0.08	-0.823	0.398	-0.446	0.226	0.437	1.204	1.19	-0.18	0.672	0.977	0.939	1.296	0.436	0.638	1.024	0.267	0.21	0.103	0.268	0.384	0.802	-1.181	-0.389	0.893	-0.728	0.088	1.04	0.105	0.247	0.667	0.105	-0.399	-1.792	-4.0	0.379	0.316	-0.446	-0.648	0.639	-0.465	-0.295	0.179	-0.563	-0.01	-0.752	-0.376	0.377	-2.284	0.296	-0.087	0.258	0.081	0.199	0.184	-1.177	0.18	0.235	0.898	0.716	-0.565	1.593	0.1	0.723	1.73	0.291	0.089	0.545	0.247	0.648	0.216	-0.199	0.643	0.019	0.41	1.216	0.902	1.272	1.009	0.197	0.221	-0.555	0.108	0.152	-1.203	0.205	1.456	4.266	0.187	0.313	0.307	-0.458	0.222	0.223	0.917	-1.141	0.179	-0.049	-0.454	0.236	0.121	0.186	0.372	0.425	0.235	0.061	0.028	0.132	1.106	0.279
X47886	X39379	0.29	1.488	-0.981	2.588	-0.62	-0.119	0.15	1.126	-0.703	-0.021	3.238	-1.979	0.561	0.604	0.241	-0.242	-0.041	1.244	-0.814	1.045	-1.844	-0.977	-0.064	-0.131	0.056	-3.553	-0.002	0.304	0.052	-0.583	-2.086	-0.093	0.045	0.625	-0.019	0.462	-1.014	-1.693	-2.451	-0.724	0.413	-1.388	-0.95	6.688	0.254	0.054	-0.964	-0.441	-0.636	-0.182	-2.187	0.391	0.348	-0.377	0.154	0.678	0.114	-0.671	-0.42	0.205	0.079	0.477	-2.048	-0.074	0.233	-0.996	1.14	2.032	0.162	0.38	-1.275	-0.449	1.316	3.909	-0.151	0.111	-0.059	0.405	0.272	-1.694	0.15	0.818	-0.256	-0.219	0.094	0.104	-1.269	-1.93	5.186	-0.354	0.07	0.032	-4.062	0.22	-0.003	-0.005	-0.709	0.868	-1.735	0.301	0.832	-0.357	-1.182	-0.651	-0.242	-1.384	-0.302	-0.789	0.283	0.12	0.738	0.281	-0.07	-1.362	-0.341	-1.425	0.146	-0.743	0.094	0.14	0.52	0.812	-0.087	0.685	0.241	0.692	-0.078	-0.755	-0.119	-0.05	0.385	1.04	0.002	0.611	0.346	0.392	-0.056	-0.054	-0.123	-0.549	1.119	0.292	1.902	-2.943	0.545	-0.173	0.254	0.061	-4.344	0.169	0.156	1.163	0.453	-0.368	0.045	-0.434	-1.554	0.5	-0.975	1.109	0.114	0.359	1.168	-0.222	-0.487	-1.26	0.451	-0.197	0.518	-0.196	0.045	0.845	-1.239	0.7	0.442	-0.857	2.128	-0.074	0.286	-0.155	-1.528	2.892	1.084	0.81	0.548	-0.051	0.015	-0.934	0.954	-1.633	1.183	-1.571	-0.153	-0.655	0.674	0.059	0.114	0.303	1.265	0.059	0.843	1.871	0.021	0.467	-0.332	0.989	1.469	-0.384	0.274	0.389	-0.989	0.015	-0.611	0.514	0.368	0.025	0.996	0.823	-1.029	0.331	0.605	0.174	-0.267	0.119	-0.816	0.459	0.406	0.93	0.075	-0.716	0.636	-0.147	1.071	0.488	-1.47	-0.736	0.998	0.738	1.29	-0.223	0.409	0.208	0.632	-0.136	0.31	-2.005	1.134	-0.306	0.533	-1.241	0.153	1.763	0.04	0.021	0.101	0.724	-1.662	-0.141	-1.379	-0.761	-0.668	1.021	0.621	-1.328	1.222	-0.379	0.804	0.709	0.232	-0.2	1.032	1.088	-2.397	-0.402	0.293	-0.452	0.422	0.64	-0.858	0.033	-0.171	0.816	0.879	-0.422	0.557	0.135	-0.23	0.041	-0.072	0.076	1.124	0.252	0.578	2.476	0.593	1.094	0.874	0.074	-1.72	0.104	-0.051	-1.708	-0.588	0.236	-3.291	-4.435	0.016	0.062	-0.234	0.598	0.641	-1.068	-0.306	0.153	-0.262	-2.654	0.396	-0.482	-0.0	0.841	-0.907	-0.052	-0.063	1.841	-0.011	0.723	0.087	-0.082	0.894	-0.758	-0.449	-1.131	0.426	0.072	-0.373	0.423	-0.13	0.491	1.178	0.023	-0.108	0.319	-0.303	-0.587	-0.192	-0.276	-0.093	-0.804	-1.146	0.262	-0.587	0.013	0.559	0.048	-0.119	1.08	0.638	-0.47	1.221	0.163	0.697	-0.149	0.078	-0.095	-0.019	0.499	0.478	0.067	0.315	-0.404	0.594	-3.245	0.011	-0.465	0.115	-0.59	-0.151	0.208	0.01	0.132	0.219
X47886	X46111	0.789	2.348	-2.407	-0.797	-0.271	-1.676	0.219	-2.137	-1.317	0.001	-1.024	-0.757	0.435	-0.198	-1.522	0.187	-1.085	0.215	-1.448	-0.234	-2.305	-0.671	-1.723	1.076	-0.032	4.556	0.017	-0.176	0.305	4.428	-1.44	0.116	-0.118	0.069	-0.305	-0.101	-1.847	-1.586	0.869	-1.472	-1.379	2.031	0.367	-2.155	-0.023	0.015	-0.703	3.79	0.935	-0.377	-2.067	-0.279	-0.187	0.236	0.298	-0.387	-0.585	-0.797	0.708	-0.206	0.12	-0.255	0.308	-0.046	0.439	-1.407	0.626	-0.502	-0.559	0.151	-0.362	-0.618	0.405	5.195	-0.071	0.896	0.085	-0.902	-0.076	-1.574	-0.198	0.87	0.814	0.06	-0.681	-1.105	-0.756	0.273	-1.383	0.122	-1.265	0.008	2.9	0.286	-0.019	0.093	0.09	1.08	-0.122	1.017	0.695	-0.329	0.291	0.18	-0.091	-0.292	0.806	0.068	0.506	-0.387	0.401	1.093	-0.08	0.785	-0.128	-3.8	0.067	-0.002	0.016	-0.209	0.255	0.314	0.449	0.925	0.976	-0.753	-0.178	0.463	-0.519	-0.12	0.038	-1.384	-0.011	0.661	-0.267	0.466	-0.033	-0.02	0.042	0.687	0.825	0.818	1.073	2.784	0.448	-0.797	0.153	0.603	-5.009	0.062	-0.212	-0.393	-2.115	0.265	0.709	1.265	0.771	0.23	1.435	-0.047	1.067	0.126	1.233	0.079	-0.47	0.857	0.636	-0.513	0.881	-0.049	-0.007	-0.49	0.185	-0.296	0.08	-1.232	-0.926	-0.693	0.909	-0.133	-0.113	0.346	0.5	0.482	-0.026	-0.353	-0.014	-0.218	0.216	-1.501	1.369	-0.193	-2.189	1.301	-0.622	-0.499	-0.026	-1.919	0.492	-0.097	-0.173	-1.843	-0.771	-0.124	1.1	0.849	-2.449	0.378	-0.3	0.045	0.418	0.029	-0.249	0.152	0.97	-0.044	1.366	0.648	0.198	0.253	1.199	0.608	0.053	-0.368	-0.791	-0.055	-0.186	0.446	0.163	-0.687	-0.998	-0.271	-0.706	0.517	-0.737	-1.421	0.818	-1.439	-0.378	-1.091	-2.899	-0.423	0.412	-0.055	0.068	-3.829	-0.683	1.191	-1.154	-1.197	-0.252	-0.991	-0.298	-0.025	-0.015	0.259	0.259	-0.043	-0.128	-1.468	1.119	0.02	0.125	0.032	0.945	-1.835	-0.591	0.177	-0.17	-0.46	0.226	0.299	-1.84	-0.341	0.083	0.111	0.278	0.535	0.279	-0.208	-0.091	-0.328	0.774	0.924	-0.262	0.406	0.923	0.011	0.312	-0.022	-1.276	-0.646	-0.84	0.047	-0.581	-0.465	1.002	-0.053	-0.318	0.028	0.046	0.985	2.604	0.634	-0.809	3.391	0.588	1.575	0.32	-0.118	0.121	-1.07	-0.039	0.121	-0.173	-1.394	-0.58	-0.994	1.214	-0.417	-0.61	-0.061	-0.217	1.843	-0.039	-0.869	-0.67	-0.443	0.099	0.901	0.428	-1.831	0.036	1.48	1.095	0.328	0.194	-2.776	0.819	0.092	0.845	-0.829	0.098	-0.477	-0.387	-0.496	-0.338	1.318	1.765	-0.082	-0.019	-0.016	0.222	0.063	-0.152	0.268	0.608	0.737	2.108	-0.257	1.011	-0.368	-0.282	0.172	-0.051	-0.448	1.709	0.045	0.854	0.653	-0.086	3.652	-0.321	0.448	0.046	0.532	-0.13	-0.135	-0.043	0.617	-0.438
X47886	X43802	0.914	-1.03	-0.607	-0.966	-0.272	0.116	-0.164	-0.078	0.229	-0.105	-0.471	0.226	0.359	0.409	0.88	-0.002	-0.096	-0.021	-0.977	0.399	-4.052	0.003	-1.107	0.258	0.02	1.062	-0.108	-0.236	0.212	-0.222	-0.811	-0.168	0.699	-0.428	-0.316	-0.577	-0.208	-0.065	-0.529	-0.48	0.639	-0.335	-0.361	-0.835	-0.195	-0.446	1.357	-2.216	-0.091	0.023	-0.95	-0.052	0.329	-1.217	-0.084	-1.012	-0.626	0.148	-0.844	0.022	-0.284	-0.452	0.367	0.212	-0.308	-0.863	-0.14	-0.457	0.544	-0.211	0.631	-0.436	0.204	-2.401	-1.367	-1.54	0.039	0.982	-0.249	-0.268	-0.243	0.239	0.054	0.024	-0.086	-0.854	-0.128	0.578	0.039	0.18	-0.701	-0.088	-4.609	0.435	-0.106	0.015	-0.052	2.218	0.338	0.153	0.363	-0.223	-0.005	1.431	-0.184	0.544	0.529	-0.128	-0.011	0.052	-0.49	0.637	-0.069	1.366	-0.414	-1.376	0.221	0.191	-0.688	0.111	0.226	-0.167	-1.123	0.446	0.789	1.02	-0.2	-0.704	0.161	-0.086	1.102	-0.674	-0.093	-0.295	0.081	-0.205	-0.118	0.098	0.106	-0.27	0.461	-0.299	-1.367	-2.504	-1.101	0.458	-0.097	-2.086	1.607	-0.129	-0.249	-0.33	-0.361	0.377	-0.322	-0.275	0.493	0.096	0.699	0.576	0.167	0.793	-0.269	0.115	0.416	0.346	-0.771	-0.167	-0.039	0.106	-0.114	-0.285	-0.207	0.961	0.954	0.166	-0.811	-0.005	0.21	0.003	1.2	0.374	0.222	-0.534	-0.109	-0.346	-0.11	0.213	-0.224	0.395	1.257	1.122	-0.57	-0.047	0.479	-0.19	-0.032	0.215	0.249	-0.563	0.709	-2.663	-0.433	-0.43	-0.678	0.231	-0.815	-0.51	-2.192	-0.139	0.415	-0.106	-1.28	-0.651	-0.904	-0.038	0.256	0.183	0.382	0.367	0.712	0.538	-0.28	-0.011	0.791	-0.317	-0.229	0.661	-0.362	-0.604	0.131	0.232	1.193	0.846	0.012	-1.791	-0.989	-0.878	-0.651	-0.245	1.471	-0.659	-0.177	-0.405	0.165	0.149	1.088	0.975	0.2	1.14	-0.202	-0.308	-0.148	-0.099	-0.107	-0.841	-0.751	0.074	-0.785	0.152	-1.699	0.25	-0.025	-1.014	-0.321	-0.079	-0.253	1.624	-0.224	0.089	-0.985	-0.816	1.683	-0.083	-0.465	-0.355	-0.184	-1.227	0.313	0.124	-0.704	-0.712	-1.388	-0.694	0.726	-1.042	-0.663	-0.152	-0.169	-0.104	0.685	-0.147	-1.652	-0.266	0.207	-0.842	-0.411	0.379	-1.152	0.222	-0.113	-0.173	1.426	-0.116	2.236	2.871	0.076	-0.688	0.785	-0.591	-2.004	0.945	1.198	0.004	0.725	3.49	1.539	-1.02	-0.706	0.595	-0.935	-0.052	-0.117	-0.152	-0.022	-1.074	2.4	-0.748	-1.695	0.944	1.383	-0.52	-2.396	1.164	0.671	-2.381	1.097	-1.56	-2.064	-0.117	-2.011	0.66	0.937	0.313	-0.039	0.444	2.467	0.741	0.137	-1.662	-0.296	0.14	0.353	-0.081	-0.168	-0.421	-1.757	-0.337	-0.707	-0.409	0.198	-0.49	0.229	-0.219	-0.205	-0.955	0.361	-0.116	1.266	-2.254	0.294	-0.645	1.105	0.032	-0.119	-0.027	0.049	-0.002	-0.102	-0.846	0.592
X47886	X1573	0.309	-1.032	0.038	0.562	-0.046	-0.019	-0.142	-0.335	-0.923	-0.15	-0.287	-0.173	0.167	-1.513	-0.614	-0.22	-0.836	0.465	-0.175	0.57	0.801	-0.194	-0.408	0.098	-0.154	-1.024	-0.172	-0.247	0.161	-0.6	-0.692	-0.221	0.041	0.627	-0.133	-0.45	-0.331	-0.966	-0.417	-0.562	0.256	-1.06	-0.221	-0.241	-0.214	-0.326	-0.061	-0.176	0.222	-0.372	0.974	0.09	0.228	-0.119	-0.183	-0.038	-0.245	1.043	-0.388	0.025	-0.321	-0.398	1.043	0.006	-0.074	-1.219	-1.164	0.474	-0.618	-0.159	-0.1	-0.176	0.465	-0.941	-0.017	-0.382	-0.165	0.067	-0.056	-1.24	-0.241	0.779	-0.084	0.746	0.21	1.045	-0.902	-1.243	0.248	-0.03	-0.238	-0.182	1.958	0.189	-0.147	-0.236	-0.56	-1.204	-0.65	0.091	0.404	-0.351	-1.257	-0.548	-0.225	0.07	1.043	-0.471	0.519	-0.15	-0.238	-0.97	-0.195	-0.788	-0.03	-1.08	-0.108	-0.296	0.407	-0.34	0.507	0.109	0.399	-0.418	-0.283	0.354	-0.21	-0.486	0.33	-0.073	-1.196	0.55	-0.144	0.022	0.414	0.037	-0.187	-0.19	-0.089	-0.534	0.387	-0.087	0.287	0.147	0.078	-0.318	0.003	-0.924	1.243	-0.221	-0.299	-0.09	-0.418	0.202	-0.539	-0.9	-0.68	-1.32	-1.088	-0.029	-0.71	-1.327	-0.671	-0.23	-0.54	-0.853	-0.073	0.877	-0.587	-0.103	-0.181	-0.67	-0.167	-0.978	-0.535	-1.527	-0.406	0.118	-0.646	-0.089	0.294	-0.996	-0.003	-0.364	-1.569	-0.152	-0.164	-0.328	-1.357	-0.684	-0.847	-0.453	-0.724	0.333	-0.594	-0.131	-0.176	1.305	-0.226	-0.956	0.28	0.002	-0.497	-0.03	-0.901	-0.668	-0.31	-1.162	-0.634	-0.267	-1.06	-0.116	-0.91	-0.73	0.492	-0.175	-0.398	-0.513	-0.356	0.01	-1.602	-0.664	0.4	-0.125	-1.667	-0.255	-0.083	1.043	0.237	-0.768	-0.718	0.14	1.043	0.804	-0.376	-1.753	0.235	-0.379	-0.831	-0.775	1.043	-1.02	-0.379	0.421	-1.031	-1.057	-0.451	-1.093	1.043	-1.456	0.183	1.152	0.85	0.013	0.209	-1.361	-1.929	-0.215	1.043	-1.907	1.043	1.043	-2.05	1.043	1.043	-1.47	1.043	-0.466	-0.254	-0.413	-0.193	-1.437	-1.853	-0.605	0.409	-0.552	-0.532	-1.671	-1.762	0.828	-0.396	-0.224	1.043	-0.487	-0.671	-1.339	1.043	0.119	-0.348	-0.18	1.043	-0.723	1.043	-1.355	-1.048	-0.697	-0.862	-0.21	0.146	-0.293	0.069	-0.45	-1.421	-1.0	-2.238	3.298	0.532	0.51	-0.642	-0.739	-0.743	-0.179	-0.41	-0.141	-0.156	-2.166	-0.379	0.025	-0.725	-0.583	1.043	-0.103	-0.101	1.895	-0.111	-0.349	2.72	-0.589	-1.27	1.479	2.026	-0.054	1.043	-0.78	1.043	1.043	-0.066	-0.232	1.043	-0.195	1.043	-1.72	-0.082	-0.577	-0.88	-0.5	-1.164	-1.279	-1.235	1.043	-0.33	-0.167	-0.582	-0.125	0.082	1.043	1.043	-1.986	9.123	0.252	-0.065	-0.408	0.136	0.177	0.121	1.043	-0.405	-0.094	1.043	1.043	0.242	0.65	0.258	-0.573	-1.962	-0.774	-0.284	-0.432	0.13	1.043	-0.487
X47886	X39786	0.595	-1.013	-0.205	0.056	-0.485	0.595	-0.316	-1.192	-0.879	-0.204	-0.793	-1.155	0.595	-1.008	-0.616	-0.196	-0.992	0.595	-0.436	0.595	0.07	-0.977	-0.98	-1.043	-0.25	-1.298	-0.176	-0.437	0.595	-0.927	-1.009	-0.288	-0.643	0.595	-0.36	-0.603	-0.978	-1.142	-0.658	-0.874	-0.038	-1.133	0.595	-1.3	-0.302	-0.608	0.5	-1.167	-0.08	-0.535	0.043	0.595	0.595	0.595	-0.305	0.477	-0.05	0.595	-0.691	-0.031	-0.408	-0.51	0.595	0.094	0.087	-1.113	-0.464	0.948	-0.738	0.024	0.595	-0.258	0.655	-1.182	1.123	-0.939	-0.258	0.595	-0.143	-1.091	-0.254	0.595	0.595	0.775	0.193	1.298	-1.036	-1.155	-0.388	-0.019	-0.819	-0.27	-1.276	0.071	0.036	-0.49	-1.085	-1.36	0.173	-0.073	0.595	-0.508	-0.925	0.063	-0.472	0.595	0.595	-0.895	0.595	-0.186	-0.292	-0.416	-0.271	-0.642	0.223	-1.274	0.173	-0.26	0.595	-0.39	0.595	0.731	0.613	-0.841	-0.315	0.595	-0.024	-0.757	0.595	-0.09	-0.839	0.595	-0.225	0.406	0.131	0.595	-0.282	-0.282	-0.174	-0.807	0.595	0.595	0.858	1.665	0.821	-0.575	0.059	-1.298	-1.3	-0.31	-0.38	-1.015	-0.566	0.595	-0.357	-1.199	-1.087	-1.221	-1.19	0.318	-0.552	-1.387	-0.226	-0.285	-0.498	-0.235	0.595	0.594	-0.764	-0.049	-0.157	0.595	-1.007	-0.711	0.167	-1.429	-1.024	0.214	0.112	-0.009	0.595	-1.096	0.214	0.595	-1.507	-0.7	-0.211	0.595	-1.137	-1.086	-0.381	-0.43	-1.249	0.035	-0.293	-0.622	-0.29	1.804	-0.788	-1.127	0.595	-1.006	-0.787	-0.405	-0.799	-0.118	-1.201	-1.257	-1.216	-0.465	-1.075	-0.173	-1.113	-0.455	0.595	-0.24	-1.031	-0.417	-0.915	0.21	-0.552	-0.991	-0.092	-0.18	-1.552	-0.409	0.196	0.595	0.007	-0.632	-0.87	-0.321	-0.339	-0.347	-1.288	-0.51	-0.566	-1.346	-0.233	-1.493	-0.874	-1.258	-0.731	-0.324	-0.776	-1.507	-0.168	0.041	0.595	-0.525	-0.231	0.468	0.015	-0.178	-0.225	-1.468	-1.547	-0.035	-0.62	-1.553	-0.392	-0.656	-1.459	0.595	-1.098	-1.513	0.595	-0.061	-0.321	-0.421	0.595	-1.339	-1.14	-0.537	-0.443	-0.389	-0.494	-0.706	-0.62	-0.17	0.302	0.332	-0.824	-1.109	-0.576	-1.269	-0.621	-0.074	-0.38	-0.267	0.595	-0.956	0.595	-0.937	0.595	-0.741	-0.77	-0.304	-0.186	-0.346	-0.108	-0.047	4.25	-0.76	1.721	-1.297	0.216	0.725	-0.559	-0.615	-0.994	-0.11	-0.419	-0.092	-0.477	-1.232	-0.794	0.595	-0.607	-0.335	0.085	-0.223	-0.254	-1.205	-0.228	-1.539	-0.762	-0.398	-0.456	-0.329	0.166	0.595	0.475	-0.639	0.595	0.595	-0.349	-0.402	0.595	-0.254	0.595	-1.474	-0.272	-0.065	0.055	0.09	-0.845	-0.901	-0.88	0.595	-0.385	-0.274	-0.524	-0.279	-0.099	-0.126	0.595	-1.549	6.566	0.018	-0.071	0.314	-0.73	-0.123	-0.073	0.595	0.492	0.214	0.595	0.595	-0.518	-1.3	0.021	-0.518	-1.36	-0.636	0.079	-0.385	0.015	0.595	-0.682
X47886	X46957	0.3	0.686	1.029	2.602	0.338	-0.485	0.22	-0.864	0.613	0.232	1.236	-1.47	-0.823	0.836	0.213	0.203	0.257	0.505	0.297	0.338	1.745	0.56	0.533	1.003	0.093	1.262	0.189	0.197	-0.618	1.517	-0.196	0.231	-0.432	0.295	0.093	0.364	-0.628	0.866	-0.516	0.543	0.559	0.31	-0.302	-1.901	0.264	0.447	-0.513	-0.465	0.31	0.185	2.455	-1.299	-0.884	-1.03	0.212	-0.04	0.578	-0.257	0.501	-0.203	0.151	0.324	-0.239	0.174	0.3	1.058	0.308	1.664	0.149	-2.903	0.064	0.221	0.688	-0.361	1.282	-0.164	0.008	-0.037	0.314	2.082	0.29	0.581	-0.25	-0.656	-0.164	0.461	0.575	1.486	0.095	0.299	0.183	0.157	-2.224	0.373	0.194	0.313	1.78	1.486	-0.197	0.266	0.534	0.23	-0.144	0.057	-0.098	-0.924	0.589	-0.865	-0.783	0.221	0.565	-0.285	0.153	-0.417	0.044	-1.792	-1.112	0.11	0.143	0.202	-1.091	0.596	0.832	0.664	0.263	0.301	0.28	0.679	-0.386	0.091	-1.281	0.408	0.23	-1.863	0.426	-0.004	0.24	0.224	0.238	0.072	-0.142	0.674	1.108	2.678	-0.18	0.754	0.327	2.551	4.622	0.087	0.194	-0.046	-0.592	0.272	0.209	-1.033	-0.117	1.486	-0.112	-0.375	0.25	-1.117	0.768	0.233	-0.033	0.595	-0.06	-1.628	0.243	0.176	0.213	-0.556	1.84	-0.56	0.54	0.87	-0.417	-0.075	0.62	0.128	1.486	-1.201	0.038	0.375	0.27	-0.151	0.231	-0.204	-0.039	-0.435	-1.802	0.114	1.037	0.78	0.384	-0.571	-0.118	1.269	0.064	1.486	0.171	-0.209	-0.003	-0.535	0.086	-0.668	-1.852	0.644	-0.101	0.378	-0.715	0.226	0.839	0.752	-0.289	0.204	-0.233	0.334	0.298	0.173	0.923	-0.769	0.42	-0.176	1.486	0.379	0.22	1.486	0.323	0.447	-0.516	-0.215	0.51	-0.062	1.486	0.28	0.74	1.486	-0.429	-0.831	1.486	0.266	-0.709	0.155	0.453	-0.157	-0.056	1.486	-0.228	-0.861	0.149	-0.025	0.201	0.194	-0.359	1.486	-0.057	0.149	1.486	-3.066	0.723	0.142	-1.995	1.486	-0.146	-0.951	0.018	0.803	0.254	0.047	-0.84	1.486	-0.598	0.339	-0.359	0.141	0.365	0.192	0.216	-0.007	0.433	0.649	0.301	0.599	0.526	-0.063	1.149	0.223	0.27	0.2	-0.185	1.486	0.486	0.998	-0.896	0.636	1.486	0.238	-1.113	0.252	-0.074	0.495	2.018	0.543	5.19	9.032	0.608	0.323	0.427	-0.68	0.023	-0.091	-0.116	0.255	-0.272	2.948	1.09	-0.39	0.139	0.612	-0.059	0.127	0.197	-0.252	-0.398	0.517	-2.09	0.482	0.336	0.614	-0.324	0.896	0.492	-1.734	0.215	0.546	0.196	-0.772	0.393	0.25	0.088	1.486	-0.337	-0.332	0.569	0.466	0.435	0.651	-0.333	0.985	0.278	0.2	-1.316	0.207	0.191	1.486	0.663	1.486	1.146	0.294	0.285	0.299	-3.494	0.302	0.196	0.8	0.762	0.013	0.625	0.243	-1.296	4.504	0.246	0.359	1.486	-0.167	0.192	-0.006	-0.447	0.783	-2.042
X47886	X41754	-0.272	-1.117	-0.182	0.324	-0.692	-0.259	-0.429	-0.868	-1.066	-0.334	-0.853	-1.324	0.488	-0.546	0.002	-0.128	-1.168	-0.576	-0.585	0.582	-0.175	-0.662	-0.364	0.076	-0.352	-0.685	-0.428	-0.533	-0.878	-0.65	-0.427	-0.449	-0.312	0.662	-0.475	-0.696	-1.022	-1.61	-0.261	-0.464	-0.54	-1.246	-1.142	-1.034	-0.456	-0.672	-0.787	-1.02	-0.288	-0.646	1.039	-0.041	0.238	0.175	-0.316	-0.408	-0.418	-0.33	-0.731	0.018	-0.515	-0.541	0.539	-0.533	-0.398	-0.674	-0.703	-0.122	-0.469	-0.465	0.765	-0.916	-0.237	-1.715	-0.15	-0.779	-0.435	-0.085	-0.474	-1.187	-0.475	-0.218	0.934	-0.361	-0.419	0.257	-0.566	-0.393	-1.418	-0.3	-1.046	-0.337	-0.048	-0.239	-0.436	-0.202	-0.844	-0.58	-0.141	-0.496	-0.058	-0.497	-0.374	-0.768	-0.522	-0.093	-0.611	-1.005	0.279	-0.384	-0.57	-0.034	-0.442	-0.319	-0.306	-1.625	0.058	-0.405	-0.286	-0.349	-0.096	-0.028	-0.675	-0.566	-0.748	-0.98	-0.457	-0.809	-0.392	-0.415	-1.131	0.046	-0.427	-0.289	0.349	0.009	-0.214	-0.365	-0.439	-0.411	0.539	0.004	-0.174	-0.309	-0.677	-0.737	-0.389	-0.827	3.87	-0.351	-0.495	-0.579	-0.12	0.013	-0.349	-1.115	-0.924	-1.102	0.014	-0.668	-0.941	-1.11	-0.408	-0.449	-0.521	-0.379	1.016	-0.847	-0.854	-0.105	-0.436	-0.444	-0.923	-0.261	-0.218	-1.034	-1.345	0.089	-0.019	-0.426	0.084	-1.266	0.064	0.454	-0.62	-0.824	-0.429	-0.338	-1.072	-0.198	-0.872	-0.626	-1.618	-0.586	-0.618	-0.684	-0.437	-0.385	-0.53	-0.542	-0.679	-0.814	-0.516	-0.527	-0.94	-0.351	-1.32	-0.848	-1.513	-0.523	-0.594	-0.393	-1.229	-0.303	0.128	-0.378	-0.118	-0.625	-1.1	-0.351	-1.081	-1.043	0.328	-0.384	-1.116	-0.709	-0.308	-0.99	-0.485	-0.33	-1.144	-0.446	0.418	-0.854	-0.719	-0.566	-0.228	-0.926	-1.146	-0.314	-0.996	-0.241	-0.88	-0.417	-0.874	-1.071	-0.139	0.102	1.246	-1.412	-0.257	-1.058	0.093	-0.38	0.076	-0.956	-1.04	0.585	-0.98	-0.379	0.116	-1.034	0.609	-1.089	-1.125	-1.147	-0.589	-0.949	-0.376	-0.229	-0.865	-0.891	-1.339	-0.646	-0.57	-0.589	-0.573	-0.466	-0.461	-0.501	-0.359	0.063	-0.774	-0.497	-0.419	-0.744	0.192	0.132	-0.381	-0.393	-0.317	-1.135	0.757	-1.332	-0.996	-0.32	-0.963	-0.398	-1.108	-0.27	-0.314	-0.765	-0.302	-0.872	2.93	-2.029	0.616	-0.888	-0.314	-0.597	-1.14	-0.507	-0.501	0.102	-0.747	-0.176	0.105	0.587	-0.765	-0.499	-0.673	-0.117	-0.449	1.031	-0.346	-0.977	-0.814	-0.632	-0.228	-0.54	-0.052	-0.275	0.297	-0.725	0.68	0.044	-0.314	0.458	-0.389	-0.449	-0.096	1.487	-0.254	-1.088	-0.915	-0.105	-1.172	-1.27	-1.233	1.246	0.309	-0.379	-0.623	-0.398	-0.34	-0.882	-0.804	-0.937	1.278	-0.434	-0.502	1.036	-0.674	-0.455	-0.456	1.246	-0.511	-0.41	1.246	-0.062	-0.613	-2.019	0.292	-0.614	-1.04	-0.814	-0.262	-0.531	-0.379	-0.86	-1.078
X47886	X21248	-1.652	1.577	1.831	2.448	0.757	0.721	0.286	1.593	1.295	0.159	1.041	2.235	-1.153	1.724	-1.221	-0.094	1.463	-1.275	1.163	-1.159	3.134	1.815	1.588	-1.115	-0.407	2.706	-0.238	0.026	0.715	1.65	-1.219	0.233	0.731	-1.386	0.236	0.767	1.549	2.153	0.731	1.401	0.73	1.806	0.726	-2.535	0.17	1.225	-3.621	2.452	0.731	-0.096	2.343	0.731	0.731	-1.172	-0.114	0.73	-0.273	0.731	1.025	-0.297	0.08	-0.063	0.731	0.486	-0.548	1.83	0.73	-0.542	0.731	-0.637	-1.784	1.202	-0.898	2.814	-0.75	1.404	0.357	0.692	0.291	1.902	0.386	-1.712	-1.509	0.269	0.544	1.108	1.716	0.729	2.506	0.409	1.336	-0.023	3.53	0.46	0.104	0.001	-1.261	-1.682	0.731	0.581	0.731	-0.062	0.731	0.73	0.392	0.73	0.731	-1.468	0.729	0.401	-0.335	-1.192	-0.14	0.731	0.563	2.302	0.731	0.457	0.731	0.498	0.731	-0.396	1.096	-1.223	1.595	0.731	0.093	-0.438	0.731	-0.301	-3.599	0.731	0.056	0.93	0.509	-1.739	0.316	0.313	-0.27	0.731	0.727	-1.428	-1.235	-2.964	-0.537	0.731	0.463	3.817	3.727	-0.227	0.364	0.731	0.731	0.731	0.731	0.731	-1.881	0.731	0.731	-1.824	0.731	0.73	-0.774	0.361	-0.049	0.731	-1.757	1.441	0.9	-0.079	0.302	-1.324	2.052	0.731	0.731	0.728	1.546	-0.426	0.731	0.416	0.73	1.309	-1.603	-0.937	0.731	0.857	-0.239	0.73	0.731	1.644	-1.501	0.731	2.605	0.731	-1.752	0.83	0.334	1.595	-0.494	0.731	0.7	1.832	-0.493	0.731	0.731	-1.252	2.152	0.731	2.691	-0.008	0.718	0.054	1.69	0.731	0.73	0.191	-0.938	0.727	0.73	0.555	0.731	0.731	0.692	0.532	0.731	1.013	0.156	0.731	0.428	-0.232	0.731	0.386	0.731	0.659	0.671	0.731	0.731	0.657	0.633	0.731	0.646	0.731	0.645	0.512	-0.329	0.731	0.731	0.731	0.731	-0.939	0.401	-0.536	0.343	0.287	0.252	0.731	0.731	0.408	0.731	0.731	0.731	0.664	0.731	0.731	0.731	0.731	0.731	0.571	0.151	0.044	0.731	0.681	-1.284	-0.031	0.507	0.021	0.021	0.731	0.731	0.121	0.57	0.591	0.731	0.731	-0.076	0.731	0.677	0.374	0.135	0.272	0.654	0.731	0.675	-0.657	0.671	0.729	0.66	0.179	0.731	0.125	0.352	0.646	-0.756	-0.324	-1.869	-3.031	0.53	-0.203	-0.128	-0.131	0.731	-0.666	0.089	0.361	-0.114	-2.001	0.653	0.731	-0.119	0.664	0.731	0.244	0.367	-1.817	0.24	0.674	-0.447	0.567	0.731	-0.278	-0.258	0.731	0.686	-0.156	0.691	0.691	0.167	0.675	0.672	0.188	0.691	0.731	0.062	0.672	-0.239	0.496	-0.491	-0.583	-0.559	0.673	0.439	0.3	-0.01	0.231	0.349	0.731	0.731	0.675	-2.788	0.43	0.091	0.047	0.556	0.401	0.369	0.68	-0.823	0.268	0.731	0.669	-0.015	-2.712	0.434	-0.074	0.731	-0.131	0.128	0.03	0.224	0.64	0.731
X47886	X1644	-0.649	1.198	1.387	1.051	0.635	0.18	0.36	0.696	1.258	0.306	1.28	1.803	-0.556	2.224	-1.466	-0.703	0.86	-0.338	0.578	-0.845	4.675	1.113	0.897	-0.07	-0.501	4.735	-0.285	0.171	0.283	1.819	-0.241	0.338	0.148	-6.195	0.422	0.7	0.929	2.285	-0.039	1.061	0.241	1.089	0.192	-2.347	0.32	1.164	-3.06	2.821	0.508	0.083	0.506	0.504	0.415	-2.9	-0.895	0.31	0.116	0.093	0.939	0.015	0.139	-0.091	0.583	0.488	0.071	1.55	0.491	0.078	0.474	-0.906	-1.602	0.886	-0.443	4.456	-0.056	0.757	0.348	0.445	0.228	0.239	0.419	-0.563	-0.504	0.084	0.387	0.757	1.854	0.812	0.288	0.235	0.85	0.283	0.145	0.429	0.319	0.474	0.123	0.155	0.714	0.006	0.467	0.336	0.412	1.002	0.526	0.65	1.326	-0.758	0.49	0.369	0.673	-4.089	0.179	0.358	0.42	2.397	0.384	0.392	0.64	0.316	0.576	0.067	1.087	0.159	1.084	0.399	0.349	-0.244	0.4	-0.534	-0.559	0.51	0.322	0.73	-0.011	-0.548	0.314	0.304	0.315	0.342	0.743	0.038	-0.585	-1.471	-0.523	0.41	0.438	4.38	-0.355	0.236	0.385	0.777	0.536	0.71	0.713	0.732	0.017	0.912	0.401	-0.629	0.902	0.608	0.72	0.351	-0.09	0.554	-0.691	0.302	0.28	0.174	0.304	-0.277	1.276	0.917	0.449	0.591	0.27	0.381	0.856	0.364	0.714	0.075	-0.113	0.454	0.452	0.311	0.255	0.528	0.735	0.488	0.4	0.652	0.907	0.451	0.247	0.759	0.325	0.847	-0.51	0.59	0.932	0.882	-0.815	0.76	0.546	-0.131	0.704	0.564	1.696	-0.068	0.638	0.294	0.247	0.683	0.649	0.331	0.178	0.551	0.548	0.573	0.796	0.31	0.327	0.386	0.649	0.749	0.149	0.668	0.406	-0.311	0.397	0.215	0.563	0.446	0.25	1.326	1.326	-0.163	0.081	0.894	-0.726	0.842	-0.616	0.403	1.41	1.326	0.719	-0.116	0.802	-1.392	0.369	-0.047	0.333	-0.363	0.214	1.252	0.937	0.383	1.093	0.924	1.167	-0.42	0.831	1.066	1.053	1.326	1.123	-2.235	-0.777	-1.086	0.753	0.399	0.168	0.24	0.467	0.519	0.196	0.216	0.82	0.261	0.036	0.592	0.957	0.658	0.086	1.091	-0.018	-0.101	0.333	0.328	-0.384	0.417	-0.198	-0.438	-0.489	0.826	-0.51	0.136	1.263	-0.852	0.322	0.507	0.102	0.254	-1.409	-3.437	0.3	0.59	-0.341	0.586	1.326	-0.529	0.112	0.336	0.103	-1.751	-0.965	1.326	0.497	0.016	1.013	0.105	0.076	-1.143	0.271	-0.063	0.055	0.61	1.326	0.655	0.052	0.494	0.844	0.26	0.553	1.326	-0.862	0.334	-1.949	0.243	0.671	0.756	-0.035	0.145	0.259	0.343	-0.472	0.205	0.065	0.512	-0.06	0.283	0.25	0.318	0.273	-0.071	0.816	0.597	3.771	0.031	0.472	0.04	0.284	0.004	0.351	0.616	-1.02	0.329	-1.219	-1.344	0.595	2.293	0.391	0.093	0.873	0.546	-0.02	-0.581	0.011	-0.186	0.621
X47886	X35678	-1.238	0.317	-0.679	1.974	0.471	0.065	-0.026	0.253	-0.183	0.012	1.245	-0.557	-2.092	-0.627	0.342	0.067	-1.316	0.76	1.232	-0.326	3.17	-0.943	2.695	-1.119	0.028	1.05	0.034	0.363	-0.738	1.523	-0.054	0.031	0.385	-2.161	0.285	-0.057	-0.888	0.326	-1.875	-0.409	-0.591	-0.829	0.066	0.225	0.125	-0.404	0.76	4.816	-0.159	-0.374	-1.036	-0.399	0.831	0.001	-0.989	0.877	1.015	-1.053	-0.161	0.196	0.219	0.359	0.168	-0.211	0.145	-1.295	0.594	-0.119	-1.75	0.219	-1.419	-0.473	-0.151	1.008	0.365	-0.117	-0.194	-1.308	0.098	-1.275	0.013	0.248	0.416	0.016	-0.305	-0.462	-0.43	0.348	-0.7	-0.758	-0.25	0.046	-3.796	0.026	0.014	-0.095	-0.527	0.238	0.336	0.033	-0.538	0.046	-0.124	0.021	-0.179	-1.841	0.34	-0.945	0.081	0.198	0.175	1.104	0.049	-2.267	0.267	5.434	0.62	-0.187	0.854	-0.213	0.538	-0.23	0.444	0.05	-0.615	0.224	0.227	-0.112	0.87	0.133	-2.11	0.157	0.038	0.758	0.275	-1.536	0.02	-0.013	-0.024	0.136	-0.136	0.949	1.661	-0.393	0.79	0.866	0.297	1.296	-2.097	0.085	-0.124	0.077	-0.026	0.821	0.471	-0.384	0.223	0.407	0.41	0.405	0.707	-0.08	1.073	-0.234	-0.434	0.189	-0.497	-0.362	0.047	0.051	0.006	0.478	-0.488	0.486	-0.334	0.154	-0.587	-0.515	0.162	-0.239	-0.7	-0.254	1.137	1.15	0.004	-0.36	0.025	0.467	0.268	-1.184	-6.794	0.264	-2.243	0.032	0.313	-0.52	0.091	0.303	0.126	0.67	0.791	0.278	0.092	0.061	0.211	-0.442	-1.206	0.207	0.837	0.114	-1.789	0.044	0.939	-0.124	0.362	-0.067	0.344	0.336	0.626	0.374	0.844	0.111	-0.526	-0.22	-1.762	0.348	0.208	-1.301	0.093	0.265	-0.077	0.068	-0.428	-0.755	0.269	-0.502	-0.022	0.348	0.772	-0.647	0.106	-0.227	0.937	0.316	-0.498	-0.794	-1.023	-0.532	0.653	1.579	0.092	-0.954	0.088	0.044	0.046	-0.242	0.485	-0.339	0.263	-0.451	0.992	0.553	0.879	0.613	0.748	0.515	0.054	0.641	0.108	0.591	0.691	0.319	-2.007	-0.226	-0.35	0.052	-0.227	0.237	-0.107	-0.201	0.1	0.507	0.796	-0.073	-0.007	0.543	0.989	0.17	-0.086	-0.01	-0.269	-0.058	0.308	1.543	0.491	0.325	0.313	-0.086	0.267	-0.119	0.118	-0.027	-0.625	1.513	-2.7	-1.041	0.509	-0.08	-0.129	1.099	1.117	-0.271	-0.271	0.143	-0.32	0.292	-0.103	0.687	-0.037	0.284	-0.226	0.013	0.064	3.615	-0.064	0.3	0.088	0.61	0.287	-0.137	-0.488	0.205	0.85	-0.476	-0.062	0.966	0.031	0.344	0.401	-0.042	0.697	-0.519	-0.191	-0.136	-0.886	0.075	-0.544	0.366	1.463	0.985	0.045	0.034	-0.291	0.04	0.074	0.562	0.982	0.582	1.314	0.088	0.646	1.314	0.219	0.221	-0.002	1.234	-0.078	-0.05	0.784	0.418	-0.401	-3.435	-0.535	1.225	0.415	-0.058	0.006	-0.437	0.052	-0.688	0.44
X47886	X57428	0.034	-1.288	0.211	4.181	0.697	-0.944	0.228	0.873	0.756	0.019	1.435	0.903	-1.377	-0.145	0.77	0.097	-0.4	0.662	2.429	0.619	0.189	0.045	2.98	4.929	0.101	3.204	0.057	0.472	0.502	0.07	0.094	0.063	-0.225	-0.225	0.242	0.337	1.437	-0.032	-0.469	-1.487	-1.448	-1.699	-1.977	0.1	-0.029	1.317	1.16	2.397	-1.522	0.017	1.057	0.728	-0.444	-0.841	-0.536	0.014	1.105	-0.038	0.937	-0.001	0.003	0.009	-0.312	-0.028	0.149	-1.154	-0.675	0.506	-2.315	0.142	-1.026	0.575	0.76	0.564	2.839	-0.6	-0.141	-0.471	0.259	-1.453	0.098	1.16	-1.775	0.025	0.227	0.318	0.815	-1.025	0.654	0.027	0.406	0.048	4.566	-0.063	0.037	-0.103	-0.064	0.818	-1.431	-0.105	1.16	0.045	-1.451	-1.051	-0.206	-1.044	0.521	0.823	1.16	0.06	-0.742	-1.197	0.077	-1.101	0.353	-2.367	0.233	-1.133	0.278	-0.851	0.053	0.781	-0.023	0.616	1.299	1.16	0.159	0.017	0.438	0.126	0.813	-0.105	0.014	0.484	0.523	0.712	0.011	0.006	0.096	0.145	1.16	1.16	0.6	-0.92	-0.3	0.07	0.018	-3.881	-1.736	0.148	-0.121	-0.153	0.681	0.537	1.08	-0.556	0.969	-2.615	-1.693	-0.534	-0.426	-0.485	1.16	-0.097	0.06	0.14	1.16	-0.901	-0.004	0.244	0.078	0.864	-1.918	-1.308	0.351	0.801	-1.313	-1.15	0.411	0.128	-0.022	-0.558	1.16	1.16	-0.537	-0.27	-0.028	0.681	1.16	-1.671	0.566	1.16	-2.517	1.16	0.433	-0.842	0.101	-0.032	-0.443	-0.37	0.76	-1.914	-0.343	0.665	0.918	-2.01	0.04	0.387	-0.669	-0.504	0.565	0.065	-1.424	0.373	0.486	0.021	-1.123	0.321	-0.087	0.092	0.833	0.761	-0.014	-0.511	-0.401	-0.13	-0.216	0.584	0.174	0.081	1.16	-0.179	-0.706	-1.109	-0.535	-0.275	0.044	-1.037	0.579	-2.406	-0.379	1.16	0.619	0.22	-0.192	-1.493	-1.569	-1.023	-0.123	-1.833	0.022	0.435	0.118	0.035	0.058	1.16	-0.651	-0.925	0.554	0.396	0.47	0.43	-0.379	0.732	0.105	0.69	0.628	0.564	-0.023	-0.416	1.16	0.251	-1.289	0.091	-0.299	0.356	0.507	0.639	0.117	0.067	0.148	0.811	0.337	1.16	-0.332	0.055	0.042	0.203	-0.337	0.052	-0.485	-0.241	1.16	-1.682	-0.457	0.382	-0.318	-0.041	0.293	-0.027	0.023	-0.517	3.517	0.326	0.257	1.056	-0.461	0.476	-0.34	-0.826	-1.101	-1.649	0.19	0.156	-0.146	0.482	-2.428	0.679	0.099	-0.173	-1.147	-0.049	0.153	-2.838	-0.057	-0.481	-0.397	0.669	0.579	0.226	-0.903	-0.309	0.635	0.102	1.16	1.16	-0.278	-0.205	0.748	0.021	0.439	0.438	0.202	0.128	0.105	0.092	1.254	-0.084	0.622	0.33	0.037	0.064	0.527	-0.074	0.093	0.764	1.16	1.16	7.015	0.145	0.267	-0.004	-1.539	-0.064	-0.056	1.16	-0.668	0.064	-0.776	0.288	-0.131	-0.348	0.054	0.391	-0.493	-0.872	0.249	-0.109	0.095	0.09	1.16
X47886	X32328	-0.382	1.746	-0.262	4.815	0.617	0.481	0.102	-1.301	1.539	0.162	1.389	0.793	0.201	-1.097	0.212	0.258	-1.506	0.01	0.495	-2.03	3.976	-0.816	1.925	0.076	0.166	-3.085	0.136	0.378	-0.926	2.283	0.722	0.147	0.162	-2.647	0.363	-0.13	-0.255	1.986	0.355	1.378	-2.724	1.704	0.191	-0.82	0.169	-0.273	1.099	2.979	0.892	0.177	-0.544	0.678	1.316	-1.139	0.163	0.56	0.767	-0.542	0.958	0.172	0.403	0.054	-0.312	-0.115	0.424	0.025	0.264	0.106	-1.292	-0.638	-1.092	-0.386	-1.043	-1.441	0.317	-0.295	0.042	-0.728	0.272	1.58	0.188	-0.057	0.851	0.193	0.158	1.081	1.42	-0.248	2.895	-0.221	0.086	0.12	0.657	-0.463	-0.03	0.48	1.169	-0.469	0.069	0.063	-2.344	-0.316	-0.482	-1.015	-0.156	0.253	-0.304	1.94	-0.53	0.226	0.804	0.656	0.18	-2.991	-0.006	3.467	0.097	0.208	0.699	-0.127	-1.074	0.164	0.633	0.695	0.212	-2.724	0.153	-0.744	0.586	0.089	0.816	0.363	0.146	0.06	-0.042	-0.5	0.137	0.068	-0.223	0.531	-1.014	0.708	0.774	1.158	-1.045	1.153	0.17	3.043	1.328	-0.11	0.286	1.253	0.242	0.17	0.587	0.74	-1.43	0.488	0.131	-0.663	-0.508	0.656	1.421	0.168	0.325	0.034	-0.575	-0.881	-0.865	0.248	0.162	0.064	0.403	-0.493	0.547	1.256	1.258	-0.028	0.126	0.283	0.92	-1.405	0.963	0.289	0.604	-0.312	0.15	0.303	0.064	-1.403	-4.862	-0.087	-3.947	1.195	0.76	-0.749	0.177	-1.967	-1.187	0.074	1.057	0.941	-0.648	0.39	0.509	-0.102	2.217	0.37	-1.985	-0.38	-0.01	0.111	2.467	0.28	0.379	0.124	0.544	0.746	0.444	0.488	1.357	0.227	0.066	-0.161	0.353	1.219	0.234	-1.938	0.274	0.361	0.676	0.217	0.121	-1.353	0.884	1.147	0.821	0.085	-0.187	0.658	-0.047	1.327	0.585	0.138	0.581	-0.285	-1.046	0.009	0.273	1.506	0.208	-1.533	0.195	0.16	0.105	-0.436	0.62	-0.284	0.936	0.906	-0.148	0.894	0.509	0.726	-0.837	0.865	0.453	0.33	0.05	0.313	0.122	0.188	-0.334	-0.294	0.186	-0.005	0.392	-0.309	0.316	0.247	0.51	0.365	0.095	1.192	-0.638	1.127	1.07	0.215	0.048	0.15	-0.928	-0.298	0.903	1.568	0.28	0.19	0.995	0.149	0.936	0.008	0.177	0.399	-1.728	-0.918	-1.087	2.638	0.621	-0.202	0.049	0.574	1.085	0.823	-0.036	0.204	-0.212	2.604	-1.047	0.666	-0.88	0.49	0.828	0.166	0.206	0.226	-0.147	1.227	-0.801	0.705	0.318	-0.398	-0.179	0.245	0.58	-0.337	-0.502	1.466	0.214	0.242	0.517	0.084	0.993	-0.786	-0.387	-0.013	-0.687	-0.097	-1.11	-1.43	-0.863	1.089	0.387	0.132	-0.491	0.089	0.2	0.273	0.288	1.253	0.871	-1.723	-0.138	0.421	-0.214	0.276	0.042	1.155	1.115	0.095	0.538	0.994	-0.827	-3.888	0.287	0.772	0.508	0.881	0.03	-0.331	0.149	0.173	0.705
X47886	X54907	-0.239	1.164	-0.177	7.584	0.467	0.39	0.01	-0.203	1.495	0.093	0.794	0.048	-0.376	-1.925	-1.011	0.222	-1.869	-0.112	1.015	-0.065	2.208	-0.507	1.48	-2.057	0.078	-3.954	0.078	0.534	-0.455	2.135	0.476	0.123	1.141	-2.706	0.332	-0.393	-0.385	3.141	0.542	1.873	-0.878	0.39	0.432	-1.479	0.179	-1.012	0.662	3.932	0.779	0.17	-0.108	0.361	1.025	-0.091	0.108	0.186	0.88	0.384	0.672	-0.085	0.175	0.418	1.141	-0.301	0.223	0.483	0.073	-0.328	-0.8	0.36	-1.036	-0.663	-0.761	-0.097	-0.175	1.463	0.053	-0.355	0.227	-0.188	-0.133	0.312	0.7	0.094	0.202	0.864	0.331	-0.128	1.256	0.003	-0.354	0.086	-0.754	-0.518	-0.092	0.044	-0.289	-2.115	0.574	-0.169	-3.65	-0.061	-0.681	-0.719	0.072	0.176	1.141	-1.175	-0.153	0.142	0.544	0.651	0.104	-1.842	-0.137	8.279	0.528	0.093	1.141	-0.005	0.318	-0.178	-0.318	1.141	-0.525	-1.612	0.219	-0.256	-0.765	0.124	0.656	0.3	0.092	-0.058	-0.303	-0.971	0.114	-0.463	0.032	0.09	-1.239	1.075	0.94	1.448	-1.156	0.708	0.229	1.556	0.538	-0.047	0.084	1.141	-0.826	1.141	-0.268	0.073	-0.812	0.765	-0.328	-0.863	-0.248	0.356	0.761	0.072	-0.565	0.265	-1.57	-0.76	-0.115	0.067	0.1	-0.652	0.461	0.218	-0.584	0.74	2.089	-0.799	0.077	0.194	0.539	-0.9	1.023	0.582	0.545	-1.018	0.091	0.319	-0.469	-0.567	-3.932	-0.016	-3.043	0.817	0.735	-0.202	0.135	-3.198	-0.809	1.051	0.903	0.963	-1.241	1.141	0.352	0.222	0.941	0.134	-1.691	-0.232	-1.478	0.094	1.689	0.367	0.56	0.066	0.679	0.573	0.409	0.634	1.141	-0.367	-0.391	-0.195	-0.303	1.814	0.234	-2.166	0.221	0.149	0.88	0.149	-0.331	-1.444	-0.12	0.816	0.7	-0.176	-0.216	0.331	0.292	0.947	0.851	-0.002	0.638	-0.354	0.026	-1.122	0.145	0.184	0.194	-1.477	0.141	0.091	0.058	-0.023	0.821	-0.141	-0.105	0.421	0.269	0.406	0.766	0.19	0.152	0.733	0.736	0.036	0.041	0.615	-0.305	0.937	-1.777	-0.496	0.2	0.247	-0.098	-0.741	-0.135	-0.013	0.376	0.435	0.378	0.695	-0.219	0.688	0.622	0.187	0.12	0.059	-0.964	-2.387	0.321	1.245	0.062	0.538	0.083	-0.041	0.556	-0.058	0.151	0.237	-1.64	-0.106	-1.254	6.006	0.641	-0.06	-0.147	1.22	0.837	1.276	-0.163	0.124	-0.047	1.375	-1.075	0.706	-0.3	-0.685	0.269	0.095	0.143	-0.556	-0.02	0.826	-0.883	0.57	0.309	0.005	0.049	0.504	0.481	0.058	-1.686	1.141	0.134	0.712	0.338	0.098	0.264	-2.483	-0.211	-1.427	-0.42	0.343	-0.865	-1.263	-1.004	0.672	0.265	0.079	-0.495	0.009	0.099	0.339	0.489	0.454	-0.813	-0.374	-0.125	0.602	0.361	0.249	0.078	0.707	1.541	0.028	0.898	0.813	-0.449	-3.094	0.1	0.992	0.954	0.661	-0.121	-0.366	0.095	0.383	0.312
X47886	X15753	-2.648	1.881	-0.794	-1.85	-0.302	0.615	-0.007	-1.436	-1.069	0.018	-0.622	-1.216	-1.073	1.045	-1.542	0.205	2.819	0.537	-0.36	0.585	-1.517	2.12	-0.969	-1.953	0.026	4.948	0.035	-0.204	0.817	2.428	-1.741	0.01	-0.994	1.204	-0.024	-0.184	-1.095	0.396	0.124	0.43	0.261	0.417	0.563	0.797	0.066	-0.981	-0.32	5.574	0.693	-0.117	-0.555	-3.138	-1.999	0.101	0.205	0.682	-0.086	-0.143	-0.377	0.056	0.588	0.267	0.794	0.322	0.039	1.953	0.543	-0.928	0.291	0.243	-0.193	0.877	-0.874	2.684	-0.872	0.01	0.07	0.434	-0.094	-1.714	-0.14	0.719	0.676	-0.008	-0.007	-0.853	-0.504	-0.19	-2.824	0.0	-0.645	0.039	-0.729	0.211	-0.003	-0.026	-0.412	-1.651	0.656	0.561	0.742	0.044	-0.581	0.17	-0.381	-0.26	1.201	-0.948	0.14	0.194	0.236	0.298	-0.105	-3.307	0.344	-2.843	0.792	0.098	-0.72	0.145	0.422	1.258	0.492	0.708	0.934	-0.301	-0.079	-0.458	-2.784	-0.05	-0.261	-0.96	0.029	-0.678	0.514	0.311	0.083	0.013	0.062	-1.302	-0.112	0.955	-1.209	-0.538	1.873	1.068	0.035	2.55	-3.713	0.133	-0.19	-0.427	-1.17	0.266	-0.083	0.549	0.804	0.604	0.253	-0.512	1.172	-0.579	0.937	0.029	-0.286	0.611	0.768	1.954	0.857	0.112	0.005	0.355	0.464	-0.133	0.804	0.63	-1.151	0.145	1.152	-0.299	0.754	0.214	0.664	0.667	0.409	-0.873	-0.019	-0.424	0.562	-0.971	1.219	-0.646	-2.959	0.76	-0.82	-0.677	0.025	-0.039	0.108	-1.114	-0.689	-1.094	0.699	0.056	0.903	0.043	-2.632	0.289	-1.909	-0.343	0.864	-0.047	2.266	0.417	0.328	0.063	1.055	0.846	0.776	0.121	1.32	-0.016	-0.613	-0.035	-2.262	0.504	-0.163	0.446	-0.013	0.326	-0.08	-0.08	0.46	-0.031	1.003	0.29	0.243	0.156	0.186	0.039	0.571	-1.863	-0.316	-0.637	1.099	0.267	0.377	-0.042	0.384	-1.481	-0.256	0.037	-0.41	0.029	0.041	0.451	0.191	0.028	0.501	0.989	1.244	-1.368	-0.193	1.142	0.304	-0.093	0.153	0.24	-0.103	-0.272	0.842	0.381	-1.205	-0.235	0.33	0.213	0.184	0.702	0.669	-0.194	0.183	-0.921	0.481	0.273	-0.23	0.936	0.973	-0.113	0.174	-0.02	-0.383	0.436	-0.639	1.031	-1.191	-1.285	-1.575	-0.016	0.535	-0.011	0.037	0.561	-0.783	0.486	3.393	-0.865	0.429	1.585	-0.18	-0.274	0.879	-1.187	0.23	0.123	-0.094	-0.679	-0.57	0.066	0.508	-0.17	0.6	-0.051	-0.044	1.429	-0.0	-1.525	-1.118	-0.161	-1.154	-0.022	-0.789	-1.509	0.724	1.109	0.682	1.186	-0.253	-2.645	0.531	0.181	0.617	-0.368	0.094	-0.482	-0.563	0.08	-0.648	1.068	2.654	0.716	0.198	-0.391	0.332	0.038	0.042	-0.594	0.299	0.684	1.92	-0.072	0.466	0.078	-0.347	0.042	-0.172	-1.211	0.002	0.058	0.409	0.307	0.223	1.697	-0.094	0.659	-0.063	0.159	-0.026	0.114	-0.033	0.889	-1.915
X47886	X59	0.481	0.286	0.191	1.084	0.359	0.845	0.125	0.101	0.024	-0.02	0.577	-0.101	1.072	1.493	1.257	0.273	-0.466	0.467	-0.021	0.802	-0.442	2.756	-0.049	0.977	0.037	1.834	0.027	0.183	0.604	0.511	0.301	0.024	-2.343	0.801	0.195	0.979	-0.052	2.553	-0.879	0.392	-0.278	-0.439	0.447	1.538	0.148	0.073	0.309	-2.577	0.335	0.678	1.492	0.112	-0.106	-6.116	0.076	-0.596	0.263	0.469	0.155	0.031	0.456	-0.346	-1.128	0.32	0.436	-0.119	1.702	1.112	-0.313	-0.14	0.145	-0.12	0.933	2.804	0.651	-0.055	0.166	-0.354	0.229	-0.472	-0.018	0.797	-0.152	0.012	0.033	0.542	-0.633	-1.598	3.475	-0.16	-0.153	0.118	-0.553	0.385	0.115	0.153	0.319	1.315	0.368	-0.232	0.143	0.327	-0.268	0.676	-0.301	-1.476	-0.846	-1.132	-0.58	0.203	0.472	1.709	0.133	-0.357	0.826	-1.515	0.157	0.184	1.019	-0.045	0.542	0.233	0.467	1.642	-0.41	-0.043	0.158	-0.71	-0.244	0.183	-0.217	-1.044	0.119	0.389	0.667	-0.111	0.112	0.138	0.134	-0.599	0.626	1.435	0.884	2.48	0.726	-0.293	0.409	0.885	1.068	0.206	-0.146	-0.381	-0.227	0.929	0.84	-0.313	0.264	-0.508	0.036	0.172	1.349	-0.693	1.769	0.13	-0.06	1.336	-0.067	-0.011	-0.078	0.216	0.116	1.74	-0.509	-1.223	0.471	0.672	0.594	-0.193	0.875	-0.009	-0.839	0.086	0.906	1.238	-1.276	-0.587	0.116	-0.019	0.811	-0.981	0.708	0.007	-1.831	0.884	0.408	-0.142	0.15	-1.18	0.493	0.548	0.477	0.111	-1.043	-0.087	0.457	0.812	-1.371	0.184	0.159	0.339	-0.865	0.122	-2.787	0.166	0.996	-0.089	1.412	0.306	-0.099	0.156	2.066	0.136	-0.883	-0.211	-1.17	0.943	0.189	0.466	0.254	0.748	-0.078	-0.137	-1.308	-0.411	-0.653	-0.118	0.954	-1.88	-1.183	-0.406	-3.247	-1.548	-1.202	-0.469	0.073	-2.799	-0.052	0.116	-0.096	-0.134	0.176	1.676	-0.573	0.116	0.121	-0.236	0.767	0.025	-0.382	-1.479	0.973	-0.57	0.542	0.971	1.31	-1.199	0.049	0.274	0.237	-0.437	-0.144	0.083	0.411	-0.139	0.572	0.634	0.359	1.207	0.136	-0.445	0.669	0.767	0.118	-0.26	0.198	-1.304	1.242	0.2	0.196	0.069	-0.207	-0.607	-1.019	-1.296	-0.156	1.308	0.061	0.159	0.199	0.153	0.165	-0.219	2.076	0.285	5.133	6.254	-0.01	1.072	-0.305	-1.152	0.841	-0.669	-0.056	0.137	0.196	-1.537	-1.745	-0.778	0.582	0.144	-0.218	0.11	-0.147	-1.84	0.103	0.361	-1.969	0.173	-0.507	-0.184	-0.349	-0.529	0.771	-0.002	0.822	0.995	-0.05	0.127	-0.014	-0.027	1.655	0.923	0.111	-0.249	-0.893	-0.293	-0.377	0.445	0.235	0.826	-0.538	0.041	0.44	0.117	-0.007	-1.51	0.747	0.639	5.905	0.287	0.478	0.007	-0.236	0.233	0.172	0.96	0.017	0.12	-1.55	0.529	-0.231	0.644	-0.648	0.365	-0.228	0.247	0.123	0.351	0.128	-0.847	-1.302
X47886	X22137	0.387	-0.507	-0.61	-0.125	0.689	0.326	0.281	0.286	0.796	0.25	0.316	0.704	0.588	-0.358	1.095	0.31	-0.387	0.376	0.296	0.239	-0.614	0.438	0.496	-0.203	0.247	-0.29	0.208	0.197	0.287	0.982	-1.118	0.252	-0.414	0.388	0.223	-0.007	-0.093	1.8	-0.422	0.9	0.025	0.901	-0.173	1.033	0.273	0.098	0.296	-0.591	0.056	0.562	4.451	0.272	0.04	-1.352	0.229	-2.826	0.77	-0.112	0.804	0.274	0.409	0.291	0.267	0.337	0.413	0.069	0.853	-0.711	-0.457	-2.983	0.479	0.598	-0.499	1.773	-0.563	-0.143	0.279	0.236	0.34	0.693	0.242	0.638	-0.128	0.059	0.281	-0.587	0.236	-0.453	1.786	0.157	-0.138	0.224	2.372	0.218	0.25	0.206	0.115	0.798	0.004	0.23	0.357	0.034	-0.308	0.034	0.089	0.304	-1.224	0.773	-0.141	-0.09	0.717	0.59	0.262	-0.25	0.512	0.299	0.083	0.311	-0.079	0.021	-0.596	-0.24	0.843	0.886	-0.637	-0.71	0.195	-0.42	-0.47	0.279	0.475	0.422	0.248	0.162	0.44	0.12	0.256	0.242	0.241	0.402	0.123	0.795	0.19	-0.589	0.947	-0.294	0.248	2.693	15.714	0.288	0.217	-0.317	0.579	0.295	0.507	0.413	0.184	0.086	0.352	-0.377	0.702	-0.92	1.049	0.283	-0.069	0.944	0.152	0.082	-0.533	0.308	0.254	0.506	-0.926	-0.415	0.775	0.663	1.367	-0.065	0.739	0.154	-0.272	0.144	0.523	0.785	0.667	-0.395	0.24	-0.582	0.431	-1.201	0.07	0.085	0.349	0.743	-0.369	-0.095	0.266	-0.616	-0.177	0.241	0.366	0.151	-0.554	-0.673	0.239	0.581	-0.506	0.686	-0.263	-0.009	0.359	0.201	-0.711	0.277	0.808	0.153	1.132	0.918	-0.334	0.054	1.295	0.825	-0.148	-0.017	0.115	0.134	0.192	0.406	0.278	-0.458	0.161	0.148	-0.765	-0.007	-0.095	-0.442	0.533	0.143	-13.304	0.418	-0.151	0.821	0.789	0.129	0.304	-0.197	0.356	-1.724	0.124	-0.607	0.325	0.802	0.259	0.24	0.237	0.406	-0.567	0.2	0.776	0.233	0.474	-0.099	0.696	0.618	0.982	0.909	0.691	0.222	0.202	-0.091	0.876	0.158	0.56	0.106	0.428	0.466	0.346	1.135	0.376	-0.244	0.44	0.321	0.493	0.106	0.151	-0.012	0.741	0.289	0.276	-0.074	0.127	0.41	-0.161	-1.201	0.435	0.517	0.768	0.261	0.032	0.041	0.243	0.035	0.147	-0.263	7.266	14.599	0.258	0.778	0.199	-0.259	0.639	-0.785	0.171	0.277	-0.126	0.536	-0.509	0.147	0.374	-0.487	0.141	0.154	0.282	-0.472	0.231	1.111	-0.368	0.664	0.378	-0.323	0.204	0.899	-0.114	-0.23	0.601	1.144	0.026	0.172	-0.254	0.254	1.216	1.019	-0.189	-0.809	-0.206	0.476	-0.463	0.472	0.1	1.071	0.225	0.138	0.275	0.256	0.264	-0.63	-0.986	-0.069	1.91	0.14	-0.037	-0.025	0.604	0.245	0.115	0.397	-1.025	0.248	1.216	0.57	-0.155	-0.25	0.004	0.161	0.342	0.436	0.222	0.236	0.187	-0.053	-0.569
X47886	X22138	-0.413	1.947	0.633	0.809	0.516	-1.593	0.012	5.228	-0.307	0.032	-0.017	-3.757	-0.881	1.302	-0.916	-0.147	1.227	0.387	0.604	1.673	4.531	-0.497	0.324	-0.772	0.08	0.52	-0.01	0.125	0.054	0.694	-1.135	-0.076	-0.687	0.35	0.253	0.182	0.075	3.297	-1.01	-0.488	1.673	-0.452	-0.109	-2.665	0.012	0.291	1.673	0.54	-0.18	0.117	1.567	0.484	-0.857	-0.179	0.288	-1.143	0.5	-0.662	0.366	0.213	0.222	-0.01	-0.854	0.142	-0.118	-1.062	0.447	0.349	-0.321	0.476	0.311	-0.081	0.822	-0.163	-0.002	0.833	0.207	-2.637	0.027	-0.127	-0.192	-0.69	1.089	0.037	-1.431	-0.669	-0.49	0.322	3.879	-0.185	-0.023	0.056	0.57	0.018	0.018	0.111	1.674	0.213	-3.007	-0.443	0.638	-0.932	0.119	0.418	0.108	1.673	1.673	1.129	-0.329	-0.208	-0.408	0.236	-0.031	-2.214	-0.086	0.491	0.054	-0.008	1.673	-0.246	1.28	1.1	0.436	1.673	1.844	-0.522	0.133	0.93	-0.805	0.204	1.673	0.066	0.023	-1.464	-0.845	0.523	0.026	-0.004	-0.272	0.896	0.0	1.673	1.282	1.584	0.119	-0.904	-0.136	-2.807	0.575	0.188	-0.554	-0.823	0.06	1.673	1.07	-0.36	0.149	-0.643	0.24	0.893	0.396	-1.795	1.673	0.016	-0.901	0.79	0.648	-0.743	1.442	-0.033	-0.045	0.194	-1.371	-0.602	-0.509	0.616	-1.466	-0.437	-0.302	-0.547	-1.535	-0.79	1.673	0.655	-0.408	0.696	0.018	-1.115	0.53	0.373	-0.609	-0.336	-0.705	0.692	-1.546	-0.033	0.071	-0.282	0.539	-0.81	-0.24	-1.232	-1.882	-1.21	0.874	0.213	-2.69	0.29	-1.21	-0.183	0.482	0.034	0.344	-0.565	1.057	0.069	0.716	0.011	-0.998	-0.095	-0.651	-0.815	-0.153	0.323	-0.952	0.065	0.103	0.574	0.243	-0.054	-0.026	-0.016	-1.64	-0.589	0.257	-0.552	-0.442	0.144	-1.934	-0.043	0.674	-0.077	1.673	0.167	0.631	0.179	1.102	-0.723	1.042	-1.935	0.168	-0.189	0.081	0.055	0.051	0.879	-0.366	0.173	-0.876	-0.2	-0.309	-0.359	-0.323	0.954	-0.905	-0.177	-0.461	0.255	0.131	-0.27	1.426	0.832	-1.77	0.43	0.023	0.285	-0.233	0.343	-0.048	0.052	0.692	0.247	0.608	1.673	-0.054	-1.481	0.827	0.063	-0.143	0.029	0.288	0.23	-0.132	-1.461	0.394	0.78	-0.283	-0.12	-0.472	0.049	-0.011	-0.251	-1.32	-0.368	-1.048	7.984	0.231	1.486	0.008	-0.114	-2.139	-0.917	-0.035	0.114	0.117	-1.327	-1.398	0.53	-0.464	-0.124	0.366	0.002	0.012	1.638	0.001	0.872	-0.686	0.276	0.43	-0.162	0.164	-1.375	-0.274	0.591	0.184	0.652	-0.092	0.227	1.065	-0.023	0.584	0.763	-0.018	-0.453	-0.579	0.158	-0.477	0.301	0.353	0.078	-0.006	0.048	1.478	0.077	0.07	0.444	-0.123	-1.103	1.17	0.123	0.022	-0.029	-0.019	0.147	0.049	0.991	-0.57	0.031	0.154	0.324	0.273	-1.993	-0.83	0.202	0.759	0.998	-0.297	-0.199	-0.072	0.286	-1.272
X47886	X33009	0.911	-1.069	-0.532	5.191	-0.223	-1.104	0.622	-1.805	0.834	-0.024	-1.095	-1.997	0.166	-0.103	0.213	0.097	-0.38	0.364	-0.94	0.051	-0.697	-0.918	1.096	0.283	-0.005	-1.208	-0.008	1.127	-0.645	-0.564	-1.74	-0.061	-1.336	0.553	0.707	0.112	0.095	-0.773	-1.706	-0.397	-0.417	0.172	0.386	6.806	-0.002	-0.359	0.884	-1.355	-2.222	-0.23	0.111	-0.205	-0.444	0.27	0.184	-0.302	1.331	-1.373	0.351	0.224	0.611	0.208	-1.987	0.325	0.067	-0.304	1.078	0.324	-1.752	0.12	-0.677	-0.62	1.838	0.381	0.634	2.21	0.138	-1.884	-0.022	0.44	0.34	0.572	0.212	0.131	-0.466	0.461	1.116	-2.109	1.134	-0.486	-0.066	-0.038	0.145	-0.498	-0.037	-0.141	-0.565	-1.356	-1.081	0.078	0.456	-0.074	-0.476	-0.826	-0.145	-3.321	0.854	-0.764	0.524	0.049	-0.519	0.021	-0.105	0.152	-0.139	-0.924	0.048	-0.0	0.745	-0.009	0.58	0.867	1.676	1.272	2.131	0.578	0.56	0.209	0.533	-0.023	-0.663	-0.645	0.002	-0.029	-0.064	-0.372	-0.096	-0.088	-0.102	0.391	-0.134	0.583	4.941	1.574	1.882	0.071	-0.391	2.516	-0.013	0.008	-0.259	-0.326	-0.057	0.051	0.188	-0.359	-0.911	-1.493	0.413	-1.131	0.167	-0.563	1.087	-0.234	-0.507	0.851	0.039	0.479	-0.372	0.122	-0.0	0.244	-0.847	-0.7	-0.194	-0.018	-0.755	-0.745	0.077	-0.497	-1.03	-0.461	0.559	1.124	-1.589	-0.939	-0.043	1.0	-1.213	-1.524	0.429	-0.589	-1.549	0.019	0.3	-0.267	0.051	-2.254	-1.297	0.382	-0.143	0.563	-0.295	0.029	0.808	0.487	-1.782	0.232	-0.088	0.082	0.205	0.002	-0.449	1.117	0.021	-0.078	1.181	0.124	0.823	-0.734	1.253	-0.1	-0.745	-0.346	-2.148	-0.15	0.516	-0.633	0.22	-0.093	-0.439	0.013	0.515	-0.1	0.18	-0.178	1.038	0.399	0.88	-0.753	-0.06	0.841	-0.946	0.463	-0.581	0.101	0.055	0.681	1.067	-1.639	0.119	0.409	-0.087	-0.028	-0.045	1.104	-1.207	-0.277	0.314	0.553	0.062	0.645	-1.041	0.88	0.133	-0.164	0.148	0.186	0.017	-0.293	0.314	0.43	-1.68	-0.173	0.261	-0.339	-0.462	0.043	-1.7	-0.174	-0.083	0.284	0.164	-0.634	-0.198	-0.637	0.703	0.044	-0.202	-0.053	0.172	-0.275	1.086	-0.311	0.435	0.666	-1.061	-0.117	-3.566	-0.055	0.029	0.644	-0.307	0.339	-1.571	-1.261	0.298	-0.088	-0.454	-0.228	0.525	-1.098	-0.315	0.138	-0.347	-0.157	0.171	-0.383	-0.07	0.734	0.369	-0.058	-0.077	-0.139	-0.061	0.727	-0.917	0.267	0.469	-0.683	-0.68	0.22	0.834	-0.426	0.474	0.491	-0.218	-0.233	0.721	-0.081	0.966	0.583	0.191	0.547	0.074	0.042	-0.438	-1.099	-0.558	0.942	0.03	-0.015	0.146	0.296	0.052	-0.449	0.485	-0.699	1.194	0.158	-0.142	-0.16	0.095	0.151	-0.011	0.778	-0.015	0.003	-0.826	0.479	-0.155	-2.304	0.046	-0.418	0.336	-0.428	-0.186	-0.03	-0.001	0.289	0.071
X47886	X40473	-2.134	-1.421	-1.912	4.357	0.435	0.019	0.098	-0.749	-0.57	-0.031	1.335	-1.833	0.303	-1.409	0.599	0.185	-1.371	-0.249	1.798	0.369	1.735	-1.336	0.187	2.181	-0.044	-2.694	-0.02	0.185	0.896	0.435	0.896	-0.035	-1.919	0.007	0.347	0.186	0.703	1.72	-0.451	-1.108	0.105	-1.758	0.102	0.66	-0.08	-0.901	0.896	-0.301	0.241	0.394	-0.233	-0.079	0.403	-1.198	-0.015	-0.783	2.362	-0.268	-0.417	0.191	0.161	0.168	-1.896	0.041	0.334	-1.695	0.896	1.223	-1.12	0.258	-1.024	-0.727	-0.246	0.632	0.484	0.293	-0.138	-0.835	-0.04	0.258	-0.099	0.441	0.896	-0.133	0.457	0.439	-1.48	0.089	1.772	-0.359	1.141	-0.024	-2.289	-0.168	-0.035	-0.195	-1.614	0.54	-0.134	-0.469	0.896	-0.282	-0.509	-0.86	-0.207	-0.721	0.331	-1.774	-0.682	0.022	-0.775	0.896	0.021	-0.17	-0.316	-1.947	0.896	-0.102	0.896	-0.264	-1.242	0.067	-0.042	0.896	0.055	0.896	0.476	0.476	0.896	0.116	0.24	-0.46	-0.03	-0.731	-0.215	0.168	-0.033	-0.024	-0.026	-0.067	-0.663	0.896	1.359	9.334	0.97	0.293	0.071	-2.69	-2.9	0.004	0.295	-0.534	0.896	-0.949	0.896	-0.217	-0.703	-0.936	-1.04	-0.049	0.378	0.269	0.896	-0.064	-0.449	0.896	0.419	-0.432	-0.262	-0.087	-0.041	-0.039	-0.565	-0.058	-0.666	0.896	-1.45	-0.869	0.691	-0.202	-0.644	-0.438	0.896	0.896	-0.807	-0.556	-0.041	0.484	0.34	-1.617	-0.093	-0.755	-2.237	0.896	0.896	-0.647	0.082	-2.233	-0.521	0.896	0.142	2.258	-0.419	0.166	0.896	0.896	0.317	0.896	0.841	0.093	0.078	0.009	-0.599	-0.719	0.896	-0.066	0.602	0.896	0.244	-0.279	0.545	0.112	-0.584	0.114	-0.65	0.406	0.46	-0.287	0.237	1.012	0.896	-0.079	-1.075	-0.575	0.896	-0.629	-1.182	-0.523	0.896	-1.679	-0.64	0.082	-0.502	0.392	-0.547	0.896	0.896	-2.001	0.174	-1.349	0.191	-0.252	0.097	-0.039	0.065	0.896	0.896	-0.203	0.896	0.896	-0.182	-1.18	-0.896	-1.855	0.896	-0.398	-0.33	-0.406	0.104	-0.333	0.896	0.896	-1.782	-0.509	0.382	0.566	0.273	-0.612	-0.605	0.36	-1.001	0.615	-0.633	-0.435	1.122	-0.846	0.896	-0.021	0.01	0.05	0.177	0.013	0.896	0.239	-2.28	-0.607	-0.226	-0.151	0.896	0.231	-0.143	0.675	-1.313	0.796	-2.237	4.049	-0.777	-0.743	0.091	0.812	-0.343	0.364	-0.331	0.114	1.039	-0.395	-1.459	0.896	1.155	-0.802	-1.199	-0.047	-0.242	-0.916	-0.063	0.896	-0.891	-0.33	0.126	-0.831	-0.691	0.147	0.896	0.207	0.896	0.896	-0.144	0.896	0.896	-0.137	0.896	-0.885	0.365	0.896	-0.77	0.361	-1.049	-1.166	0.428	0.896	-0.209	-0.003	1.055	-0.076	-0.093	-0.625	-2.024	0.896	3.006	0.25	-0.352	0.719	-0.459	0.186	-0.305	0.896	-1.248	-0.02	-2.07	0.896	0.837	-2.773	-0.557	0.24	-0.985	0.459	-0.221	-0.35	-0.036	-0.942	-0.329
X47886	X35322	0.574	0.859	-0.006	0.293	-0.577	-0.674	-0.004	-1.619	-0.267	-0.01	-0.323	-1.866	-1.084	-1.761	-1.92	-0.495	-0.343	0.34	-0.645	1.114	-2.957	0.337	0.424	0.262	0.001	4.14	0.004	0.617	0.163	-0.203	-1.853	-0.032	0.434	1.114	-0.084	-0.595	-0.33	-1.454	-0.485	-0.707	0.555	0.236	-0.253	-1.517	0.107	-0.026	0.45	1.398	0.044	-0.3	-1.255	0.144	0.441	1.114	0.288	-0.953	0.867	-0.291	-0.486	0.114	-0.03	-0.141	0.047	-0.631	0.241	0.394	0.063	0.599	-0.971	0.336	-0.33	-0.488	-0.334	4.01	0.43	0.835	-0.261	0.229	-0.144	-0.445	-0.007	0.564	0.982	-0.129	-0.454	-0.25	-1.537	-0.893	-1.807	0.037	-0.551	0.012	-1.82	0.086	-0.019	-0.381	0.298	1.114	-0.387	-0.314	0.032	0.052	-0.329	0.59	-0.139	-0.596	-0.194	-0.274	0.81	0.102	1.481	0.147	0.063	-1.499	0.052	1.718	0.286	-0.096	1.114	-0.163	1.114	-0.001	0.477	1.114	0.131	0.669	0.04	0.571	1.114	0.162	0.598	-1.347	0.002	-0.29	-0.1	0.479	-0.106	-0.032	0.01	0.469	0.2	-0.322	-0.591	2.293	0.604	0.73	-0.136	0.688	-3.727	0.137	-0.05	0.335	0.115	0.175	-0.001	0.066	-0.161	-0.68	0.183	1.114	0.989	0.244	0.874	0.05	-0.542	-0.303	-0.089	-0.598	0.399	0.044	0.031	0.432	-0.302	0.115	-1.116	0.377	-0.531	-0.129	0.077	-0.25	-0.748	-0.963	0.852	-0.446	0.449	-0.537	0.011	0.978	-0.008	-0.295	-0.037	-0.244	-1.844	0.455	-1.705	-0.572	0.119	-0.945	0.841	0.347	0.301	-0.044	0.087	0.712	0.838	0.328	-1.458	0.271	-0.521	0.486	0.257	0.011	-0.619	0.558	0.228	-0.023	1.003	0.791	1.114	-0.047	0.712	-1.032	-0.711	-0.278	-0.061	0.061	-0.102	-0.135	0.311	-0.007	-0.418	0.088	-1.595	0.172	-0.017	-0.278	0.356	-1.198	0.377	-2.289	1.114	-1.558	0.15	-1.528	-0.236	0.75	0.351	0.532	-0.21	-0.602	-0.488	2.414	-0.122	0.009	0.005	1.114	-3.579	0.159	-0.689	0.219	1.114	-0.65	-0.597	0.363	0.699	-0.666	-0.345	1.114	0.004	-0.239	-0.081	0.465	-0.162	0.748	0.14	-0.355	-0.107	-0.44	-1.194	-0.257	0.732	-0.472	0.756	-0.154	0.956	-0.045	1.114	0.186	-0.323	-0.052	0.098	-0.53	0.013	-0.467	0.164	-0.097	1.114	-0.076	-1.205	0.129	0.038	0.846	0.107	-0.457	-1.072	6.134	0.422	0.747	-0.384	-0.202	1.114	-1.274	-0.082	0.127	1.224	-0.776	-0.621	-0.532	0.027	0.367	-0.436	-0.052	-0.045	-0.412	0.29	-0.564	-0.314	-0.018	-1.978	-0.578	-0.299	-0.512	0.516	0.28	1.114	-0.967	-0.004	0.559	1.114	0.305	-1.042	-1.492	-0.133	-0.217	0.922	-0.069	2.246	5.923	2.13	-0.447	-0.18	0.014	0.577	-0.057	-0.104	-0.537	1.114	0.613	-3.67	0.126	0.722	0.018	-0.613	0.098	-0.046	-0.736	0.087	-0.064	-0.088	0.185	0.249	-0.983	-0.284	0.341	-0.045	-0.818	-0.103	0.533	-0.015	1.114	-1.15
X47886	X32306	-0.561	0.03	0.882	0.297	0.367	-1.114	0.188	3.864	1.857	0.126	0.408	-0.108	0.492	2.265	1.287	0.136	-1.189	-0.068	-0.398	0.526	-1.355	2.692	0.286	0.353	0.151	-0.402	-0.005	-0.355	-0.908	0.341	-2.702	-0.0	-1.301	-1.515	0.109	0.949	0.135	4.92	-5.645	0.507	0.306	2.107	0.283	-1.268	0.062	0.495	0.407	-3.872	-1.216	0.159	0.672	-1.1	-0.572	-1.623	0.297	0.428	-0.204	0.289	0.599	0.148	0.253	0.14	0.2	0.496	0.1	1.379	1.437	0.961	0.173	0.145	0.087	2.455	0.259	-1.689	-0.404	-0.943	0.172	0.257	0.279	3.023	-0.264	-0.036	-0.687	0.12	0.079	-0.177	0.75	-0.502	3.055	0.272	0.099	0.151	2.336	0.245	0.144	0.202	1.98	0.767	0.43	-0.12	0.309	0.337	-0.022	0.833	0.344	0.292	-2.074	0.569	-1.484	0.255	0.735	-0.745	0.02	-0.398	0.384	1.418	-0.791	0.375	0.029	0.309	-0.119	0.291	1.124	1.271	0.142	-0.39	-0.191	-1.108	-0.657	0.108	0.986	0.18	0.063	-0.218	-0.758	-0.522	0.13	0.155	0.116	0.206	0.363	0.575	0.021	-0.278	0.038	0.773	0.435	2.214	4.09	0.148	0.078	-2.283	0.398	-0.838	0.866	0.358	-0.59	-1.541	1.093	-0.312	1.473	-0.124	0.592	0.189	-0.218	0.75	-0.126	-0.746	-0.755	0.247	0.147	-1.741	1.296	-0.824	0.959	0.563	4.319	0.124	0.974	-0.097	0.228	-2.01	-0.286	0.42	-0.048	-0.056	0.14	0.858	1.231	-0.153	1.043	0.843	1.405	0.561	-0.029	-0.425	0.151	0.872	-0.638	0.594	0.456	-1.131	-1.048	-0.559	0.485	-1.011	0.325	-0.594	-2.689	0.046	0.394	-0.031	-1.929	-0.252	0.859	-0.023	0.967	0.747	-0.362	0.314	1.703	0.056	-0.865	0.235	0.415	1.326	0.115	0.719	-0.386	-0.193	-0.125	0.014	-0.403	0.263	-0.381	0.841	0.932	-1.195	-0.257	0.48	-0.046	0.774	0.642	-0.823	0.606	0.434	-0.601	1.216	-0.598	0.026	0.244	-0.573	0.166	0.152	0.15	0.253	1.128	0.248	1.475	-1.207	-0.511	-0.288	0.688	0.802	0.78	-0.914	0.919	0.864	-0.175	0.203	-1.067	0.58	2.985	-0.089	-0.815	-0.058	-0.057	1.354	1.454	-0.442	0.877	0.571	0.739	0.641	-0.441	-0.606	0.852	-0.201	0.273	0.156	-0.259	0.911	-1.288	-0.391	-0.006	0.776	0.958	0.173	0.599	-0.111	0.121	0.302	-0.231	0.167	0.711	0.999	-0.926	0.288	0.404	-0.025	0.566	-0.945	0.101	0.2	0.064	1.57	-2.049	0.431	-0.919	-0.454	-0.035	0.146	0.035	-0.97	0.103	1.095	-0.776	0.539	-1.831	-0.01	0.195	0.632	-0.903	0.966	0.665	0.907	-0.096	0.194	0.123	0.014	0.572	1.318	-0.039	-2.214	-0.56	0.289	-0.172	-0.597	0.014	1.008	0.06	0.149	0.262	0.088	0.103	-0.052	-1.177	0.796	2.071	-0.076	0.16	-0.186	0.735	0.144	0.183	0.186	-0.977	0.12	0.626	0.998	-1.024	1.866	0.26	-0.107	0.711	0.836	0.058	-0.355	-0.017	1.412	-1.968
X47886	X34093	1.306	-0.015	-1.215	-2.064	-0.552	-0.303	0.118	-1.767	1.085	0.111	-1.616	-1.557	-0.717	0.306	0.779	0.223	-0.537	0.342	-1.164	1.306	-0.398	0.047	0.986	0.897	0.173	-5.072	0.052	-0.09	-1.056	-2.112	0.119	-0.222	0.832	0.474	-0.196	0.055	-0.572	3.074	-0.552	-0.281	1.306	-0.571	0.155	-0.04	0.218	1.764	0.588	1.302	0.58	0.14	1.32	-0.794	0.604	-1.467	0.007	0.759	0.082	0.751	1.252	0.063	0.213	0.344	1.306	0.448	-0.364	3.279	1.306	-0.127	0.506	-0.368	0.243	0.584	-0.164	2.801	-1.07	-0.151	0.165	0.259	0.254	0.262	0.158	-1.296	-0.324	0.018	0.328	-0.592	0.705	-0.232	0.152	0.264	-0.114	0.116	3.058	0.075	0.072	0.639	2.251	0.136	0.265	0.207	-2.881	0.453	0.582	0.797	0.238	-0.189	-0.949	0.405	-2.84	0.246	1.136	0.142	0.08	-0.064	0.189	-1.112	-1.055	-0.13	0.366	-0.042	0.061	-0.309	0.176	1.306	-1.205	-0.344	0.174	-0.076	0.095	0.154	-0.003	0.915	0.157	0.207	-0.282	-0.183	0.071	0.169	0.13	-0.082	0.394	-0.248	-1.806	1.043	0.724	0.628	0.21	8.587	4.242	0.102	0.161	0.755	0.06	1.306	0.878	0.975	-0.432	0.434	-0.22	0.105	0.659	0.137	1.103	0.185	-0.079	0.523	-1.223	-0.663	-0.967	0.038	0.169	-2.486	2.256	0.246	1.306	-0.094	1.86	0.735	1.066	0.234	0.521	-0.496	-0.126	-0.056	1.306	-0.194	-0.145	-0.011	-0.303	-0.003	1.306	0.179	0.49	0.408	0.232	0.453	0.1	0.391	-0.67	0.594	0.865	2.613	-0.165	1.306	-0.325	0.494	2.747	0.129	-2.033	0.383	0.68	0.148	0.881	0.034	-0.728	0.148	0.998	0.697	0.124	0.479	1.22	1.26	-0.003	-0.126	-0.234	1.693	-0.078	0.146	-0.733	-1.119	-0.76	0.223	0.841	-0.135	0.16	0.369	1.195	-0.215	-0.522	-1.168	1.306	0.525	0.479	0.29	0.878	-2.996	-0.202	0.802	-0.114	1.645	-0.077	1.497	0.193	0.137	0.166	-5.847	0.421	0.147	0.993	0.437	0.52	0.362	-0.203	0.627	0.855	-0.287	0.649	0.648	0.099	-0.074	-0.273	0.242	-0.577	0.189	-0.093	-0.466	-0.085	0.831	0.137	-0.208	-0.606	0.58	0.516	1.04	0.082	0.973	0.704	0.228	0.229	0.097	0.052	-1.934	0.509	-0.479	0.389	0.568	1.097	0.156	0.733	0.055	-0.67	0.206	-0.668	-0.472	0.74	0.847	-1.39	0.212	-0.215	0.025	0.974	-0.777	0.342	0.133	-0.236	0.929	0.372	-0.409	0.88	0.092	0.451	0.139	0.201	-1.57	0.157	-4.3	-0.798	0.105	0.251	1.749	-0.624	-3.054	-0.25	0.208	0.096	0.905	0.292	0.4	0.208	0.18	0.139	0.132	-0.143	-0.291	-0.096	0.278	0.412	-0.855	-0.203	0.585	0.196	0.153	-0.208	0.158	0.203	0.745	0.542	0.795	-1.084	-0.016	0.487	-0.163	0.523	-0.152	0.229	0.024	-0.055	0.155	0.553	-0.132	-0.385	3.707	0.321	0.394	0.874	-0.176	0.062	0.34	0.176	0.828	0.243
X47886	X590	0.979	-1.475	-1.505	1.123	-0.006	-0.314	0.002	1.322	-1.868	-0.062	-0.11	-2.973	-1.136	-1.521	0.704	0.232	-1.67	1.481	-0.58	1.067	0.433	-1.275	1.504	3.157	0.024	0.621	0.004	0.327	-0.129	-0.148	-0.586	0.083	-0.653	-2.451	0.157	-0.279	1.064	0.789	-1.188	0.486	-1.092	-0.795	-0.357	3.03	-0.05	1.022	1.886	-0.407	-0.431	-0.199	-2.184	0.459	0.611	-0.965	0.032	-0.267	1.016	0.664	0.536	-0.094	0.037	-0.207	-0.165	0.279	0.001	-0.393	1.152	0.453	-1.309	-0.334	-2.074	1.202	0.778	2.429	1.565	1.46	0.083	0.003	0.071	0.085	-0.089	1.459	-0.772	0.174	0.686	1.302	1.888	-0.987	1.927	0.255	-0.214	0.004	2.263	0.019	0.023	0.434	0.64	0.255	-0.592	0.108	0.611	0.514	-1.307	-0.539	0.152	-1.046	0.446	-1.142	0.054	0.129	0.624	-0.584	-0.118	-1.38	0.84	-1.415	-0.992	-0.48	1.316	0.298	0.764	0.678	1.021	0.795	0.451	0.613	0.054	-0.719	0.011	0.211	-1.384	0.083	0.017	0.668	-0.082	-1.186	-0.101	-0.025	-0.023	-0.66	0.567	0.966	1.786	0.959	1.754	0.404	0.149	-2.095	-0.252	-0.127	-0.126	-0.648	0.606	-0.691	0.759	-0.149	-1.369	-0.604	-1.327	0.539	0.399	0.224	-0.313	-0.026	-0.428	0.237	1.399	-0.159	-1.068	0.24	0.0	-0.256	-2.297	-1.383	0.935	1.269	-1.366	-1.371	0.501	-0.027	0.29	-2.445	1.211	1.347	0.631	-0.094	-0.041	1.557	1.142	-2.894	0.492	0.536	-0.744	0.101	0.677	-0.582	0.087	2.689	-0.164	0.026	0.851	-2.312	-0.731	-0.868	0.767	-0.605	0.071	0.991	-0.1	-0.184	0.237	0.033	-0.356	0.368	-0.708	-0.036	-0.859	0.921	0.429	0.471	1.394	0.336	-1.299	-0.78	-0.256	0.54	-0.029	0.461	-0.162	0.648	0.229	-0.15	-0.398	-1.25	-1.536	-1.008	1.266	-1.317	0.377	-2.234	-0.441	1.149	0.328	0.065	-0.731	-1.717	-1.228	-0.184	-1.225	-0.729	0.054	0.43	0.025	0.03	0.038	0.734	-0.527	-0.498	0.077	0.981	0.615	-1.168	-1.499	1.575	0.038	-0.778	0.409	0.84	-0.247	-0.31	-0.384	-0.39	-0.02	-0.441	-0.182	0.014	0.131	2.021	-0.407	0.216	-0.066	0.45	1.072	-0.022	-0.366	-0.155	0.133	-0.034	-0.124	-0.006	-0.522	-0.191	0.308	0.099	0.773	-0.398	-0.746	0.124	-0.874	-0.212	0.088	0.499	3.926	-0.869	0.562	1.9	-0.304	0.348	-0.52	0.14	0.532	-1.839	0.6	0.085	0.595	-1.915	-1.124	0.521	-0.589	-1.333	-0.823	-0.03	-0.171	-2.204	-0.018	-0.498	1.404	0.367	-0.045	0.597	-0.937	-0.723	0.66	-0.412	-0.391	1.019	-0.032	-1.182	0.299	-0.061	0.116	0.543	0.054	-1.231	-0.344	0.066	0.457	-0.873	-1.109	1.01	-0.311	0.005	-0.254	-0.093	0.117	0.732	1.135	-0.563	5.293	0.109	0.217	0.213	-0.172	-0.008	0.002	1.0	1.487	0.079	0.788	-0.134	-0.17	1.212	0.265	0.132	-1.629	-0.724	0.465	-0.054	0.049	0.643	0.57
X47886	X3127	-0.745	-0.93	2.092	4.731	0.772	0.631	0.089	2.599	-0.607	-0.014	0.776	-1.723	-0.142	-1.522	-0.944	-0.093	-1.073	0.63	1.285	0.728	3.79	0.882	-2.008	-1.023	-0.094	0.801	0.021	-0.328	0.915	1.138	-1.135	-0.171	-0.563	0.836	0.023	-0.445	-1.436	-1.653	-0.631	-0.771	0.634	-1.568	0.987	-3.398	-0.176	-1.295	-0.337	-2.343	0.897	-0.417	2.503	1.292	0.953	0.991	-0.072	-0.25	0.723	1.216	-0.656	0.226	-0.257	-0.443	0.843	0.334	0.296	-1.564	0.111	1.309	-1.086	0.198	-1.054	1.454	1.18	0.59	1.113	1.375	-0.046	0.236	0.347	-0.237	0.4	0.787	1.325	0.229	0.445	1.192	0.19	-0.948	4.449	0.186	-0.439	-0.034	-4.556	0.309	0.01	-0.242	-1.315	-1.47	-0.81	0.524	0.937	-0.375	-0.854	0.036	0.013	-0.466	0.224	1.337	0.703	-0.116	1.055	0.119	-0.079	-0.624	0.333	0.378	-0.64	-0.098	0.691	-0.155	0.544	1.197	1.497	-0.485	1.929	0.528	0.218	-0.39	0.633	0.01	-0.997	0.732	0.002	0.91	0.425	-0.959	0.028	-0.03	-0.107	-0.91	0.953	0.8	1.877	-0.209	1.882	-0.835	0.315	-0.727	3.363	-0.113	0.01	-0.478	-0.694	-0.131	-0.215	-0.392	-1.412	-0.893	-0.934	1.359	-0.176	-1.299	-0.589	-0.083	-0.476	-0.527	0.961	1.169	-0.735	0.132	0.03	1.323	-1.743	0.172	0.094	0.386	-0.476	0.651	-0.299	0.177	0.484	-1.74	-0.096	0.675	-0.925	-1.111	-0.014	-0.501	-0.728	-1.93	-1.316	-0.789	-1.82	-0.604	-0.037	-0.428	-0.064	1.326	-0.869	-0.823	0.998	-0.19	0.204	0.113	-0.299	0.041	-2.143	-0.368	1.163	0.24	-0.845	0.028	-1.509	-0.787	0.594	-0.02	-0.244	-0.914	-0.77	-0.236	0.247	-0.697	-0.371	0.221	-1.016	0.862	0.092	0.735	0.277	-0.77	-0.839	-0.244	1.349	0.217	-2.049	0.401	-0.106	-0.936	-0.963	-0.284	1.363	-0.332	-1.435	0.217	-0.451	0.205	0.945	-0.555	0.455	-1.159	0.151	1.378	-0.061	-0.015	0.03	-0.279	-0.482	-0.331	-0.3	-1.431	-0.014	-1.726	-1.824	0.898	0.199	0.175	0.543	0.368	-0.222	0.072	1.059	-0.478	-0.979	-0.534	0.06	-0.344	0.148	0.001	-0.202	0.182	0.722	-0.108	-0.737	-0.554	-0.388	-0.346	-0.196	0.169	-0.285	0.05	1.086	1.355	0.777	-1.854	0.818	-1.208	-1.542	-0.126	-0.574	-0.267	0.059	-0.28	2.78	-0.626	2.726	4.224	0.615	0.978	-0.477	-0.31	0.247	-0.592	-0.377	-0.003	0.469	-1.579	1.311	1.033	-0.521	-0.83	0.805	-0.02	-0.24	-2.038	-0.046	-0.84	-0.847	0.245	-0.694	-0.631	0.592	0.957	1.368	-0.672	1.359	1.183	-0.247	1.367	0.724	-0.06	1.36	-0.292	-0.174	-0.604	-0.395	-0.59	-1.337	-1.567	-0.887	1.377	-0.143	0.011	0.321	0.06	0.1	-0.499	0.531	-1.347	4.109	-0.028	0.615	-0.468	-1.668	0.154	0.233	0.895	0.22	0.065	0.817	0.534	0.193	0.146	-0.168	-0.389	-0.747	-0.849	-0.157	-0.241	0.104	1.165	-0.758
X47886	X15716	-0.078	0.904	-0.138	1.014	-0.451	0.961	0.169	-1.876	2.12	0.06	-0.652	0.429	0.522	0.805	0.89	0.308	-0.391	-0.095	-0.402	0.199	-2.426	0.063	-0.134	1.212	0.212	-4.392	0.071	0.173	0.588	1.671	1.016	0.251	-0.14	-0.211	0.108	-0.438	0.259	-0.559	-1.312	1.442	0.073	-2.01	0.386	-0.372	0.094	0.18	0.788	-0.437	-0.248	0.706	2.439	0.758	0.92	0.492	0.254	0.434	0.387	0.5	0.149	0.313	-0.091	0.037	-0.742	0.377	0.304	0.139	0.241	-0.204	-0.029	-1.575	0.111	-0.918	-0.467	-0.903	-0.358	-0.599	0.251	0.82	-0.029	0.706	-0.089	0.327	0.496	-0.078	-1.142	0.674	0.354	0.179	1.4	0.13	0.701	0.226	-4.104	0.438	0.229	0.511	-0.172	-0.734	0.252	-0.028	0.873	0.438	-0.532	0.391	0.265	-0.299	-0.698	-0.251	0.114	0.167	0.335	0.415	0.234	-0.46	0.052	-2.606	-1.055	0.232	0.438	-0.722	0.412	0.64	-0.183	1.441	0.189	0.81	-0.292	0.17	0.149	0.222	0.828	0.768	0.232	0.104	0.502	0.021	0.129	0.157	0.161	-0.455	0.593	0.943	-0.041	1.279	-0.185	0.978	0.355	-1.164	9.775	0.205	0.103	0.001	0.677	0.95	0.799	0.869	0.327	0.121	0.861	1.126	1.112	0.625	1.292	0.23	0.099	0.903	-0.552	-1.089	-0.737	0.09	0.196	0.646	0.57	0.51	0.572	1.244	-0.686	-0.066	0.443	-0.167	0.885	-1.068	-0.177	0.905	-0.22	0.226	0.217	0.667	0.46	1.942	1.319	0.362	1.75	0.912	-0.158	-0.621	0.242	-1.461	-1.294	0.463	1.385	1.83	-0.055	-0.169	-0.873	0.846	-2.406	1.132	-0.07	-0.438	0.024	0.105	-1.871	0.892	0.151	0.235	1.065	0.386	0.385	0.561	1.682	0.865	-0.598	-1.232	0.09	0.696	0.278	0.273	0.323	0.792	-1.268	0.171	-0.155	-1.295	0.468	0.98	1.184	-0.49	-1.292	-2.747	-0.936	-2.739	0.134	-0.1	0.364	-0.239	-0.808	0.826	-0.788	1.113	0.252	-0.432	-0.087	0.232	0.196	0.148	0.966	0.27	0.129	0.008	0.139	0.012	-0.417	0.774	1.18	-1.049	-0.049	1.085	0.291	0.426	0.755	0.081	1.734	0.477	0.411	-0.019	0.469	-0.375	0.56	0.104	-0.083	0.473	0.06	0.699	0.672	-1.427	0.648	0.045	0.288	0.196	0.64	0.582	0.806	1.54	-0.792	-0.297	0.261	-0.13	0.417	0.306	0.247	-0.219	-0.192	0.16	7.057	13.917	0.067	0.375	-0.015	0.215	0.547	1.565	0.15	0.264	-0.239	1.54	-0.133	-0.504	0.368	0.266	-0.344	0.228	-0.198	2.243	0.199	0.952	-0.675	-0.623	-0.415	0.072	1.138	0.138	1.015	0.817	-0.486	0.675	0.286	0.262	0.476	-0.017	1.545	-0.06	0.233	0.022	-0.187	0.175	-1.011	1.761	1.409	-0.885	-0.205	0.232	0.528	0.205	0.259	-0.474	-0.233	0.147	5.259	-0.281	0.22	0.418	0.208	-0.696	-0.082	1.202	-1.495	0.235	-0.882	0.267	-0.303	1.12	-0.031	0.497	-0.111	0.372	0.076	0.35	0.201	0.655	-0.978
X47886	X40730	-1.119	0.778	-2.737	0.858	0.021	-0.098	0.097	-2.829	1.888	0.014	-0.181	-2.616	0.615	-0.657	-0.552	-0.011	-0.272	0.558	-0.426	1.195	0.976	0.251	1.326	0.425	0.026	-1.862	0.049	0.358	-0.224	0.33	-0.04	0.118	-0.799	-1.051	-0.066	0.01	0.609	-0.779	-1.285	0.105	-0.243	0.727	1.195	-0.169	0.095	2.028	1.195	-2.683	1.195	1.118	0.813	-1.017	0.515	-6.181	0.202	-0.566	0.183	0.374	-0.212	0.278	0.093	0.446	-0.297	0.198	0.156	-0.973	1.195	2.154	-0.461	-0.07	-0.367	0.013	0.561	0.484	1.117	1.649	-0.298	0.101	0.068	0.077	-0.369	-0.169	-0.355	0.023	-1.619	1.947	0.23	-0.554	0.963	-0.037	0.498	0.031	0.084	0.25	0.056	0.345	1.279	-0.396	-2.041	-0.031	0.373	-0.107	0.106	1.195	0.969	-1.83	-1.059	-2.525	-0.73	0.28	-1.052	-1.941	-0.196	-0.181	0.126	0.343	0.362	-0.108	0.637	0.51	-1.553	0.151	0.545	0.594	-1.823	-1.907	0.112	-1.205	-0.39	0.109	-0.242	0.311	0.034	-0.989	-0.06	-0.405	-0.025	-0.316	0.015	0.207	-0.207	0.074	1.263	2.462	0.958	1.195	0.424	1.162	-0.454	0.077	0.163	0.613	-3.038	0.4	1.195	1.195	-0.593	-0.409	-0.179	0.429	0.556	-1.385	1.195	0.082	-0.176	0.459	-0.182	0.61	-0.465	-0.223	0.067	-0.122	0.335	-0.392	-0.138	0.61	6.007	-1.186	-0.348	-0.08	-0.419	-0.217	1.195	0.271	-0.726	0.138	0.061	0.201	0.02	-0.406	1.195	-0.575	-1.535	1.195	0.517	-0.048	-0.032	1.096	-0.04	0.32	0.624	0.945	-0.408	0.733	0.177	-2.426	4.615	0.073	-0.751	0.319	0.191	0.035	-0.362	-1.648	0.203	0.071	0.035	-0.268	0.105	-0.412	1.195	-0.491	-0.375	-0.53	-0.29	0.1	0.295	0.031	0.167	0.147	-0.229	0.229	-1.341	-0.361	-0.947	0.398	0.601	0.111	1.195	1.195	0.243	0.656	-0.416	-1.054	0.891	0.442	0.255	-0.509	0.284	0.77	0.152	-0.161	0.114	0.06	0.037	-1.016	0.469	-0.004	0.72	-0.687	0.476	0.63	-0.217	0.727	0.281	0.441	0.583	1.195	0.019	0.11	-0.224	0.36	-2.007	-0.297	0.53	-0.609	0.295	0.46	0.293	-0.104	0.461	0.232	-0.838	0.409	0.18	0.096	1.02	0.01	-0.351	-0.054	1.195	0.584	1.195	0.667	-0.124	0.478	1.195	0.038	-0.559	-0.039	0.119	0.244	-0.467	0.777	-0.41	5.347	-0.399	0.024	-0.726	-0.062	1.195	-1.698	0.39	0.175	0.157	-1.83	0.019	1.195	0.551	0.309	0.375	0.029	0.0	-0.151	0.009	0.518	0.638	0.422	0.686	-0.138	0.054	-0.076	0.232	0.288	0.518	-0.004	0.064	0.637	1.195	-0.065	0.239	0.431	-0.331	-0.368	0.219	0.097	-1.446	0.163	-1.55	1.195	0.017	0.018	-0.107	0.068	-0.013	-0.169	0.243	0.162	-1.645	0.045	-0.004	-0.426	-0.336	0.1	0.142	0.42	-1.737	-0.067	1.195	-0.043	-0.635	0.45	0.015	0.475	0.387	-0.16	-0.085	-0.049	0.012	0.704	0.082
X47886	X21025	-0.403	0.166	-1.646	0.674	-0.149	1.103	0.155	-1.541	-0.375	0.021	0.229	-0.556	0.122	0.675	0.445	0.043	0.829	0.408	0.265	0.349	3.697	2.706	1.586	-2.087	0.089	1.533	0.084	-0.317	0.679	1.437	-0.735	-0.058	0.316	0.076	0.403	0.655	0.182	-1.274	-0.171	0.769	0.004	-0.526	0.03	-0.767	-0.01	0.893	-5.584	1.046	-0.29	-0.517	-0.741	0.876	0.101	0.309	0.244	1.083	-0.098	-0.273	0.864	0.173	0.145	-0.133	0.339	0.237	0.001	-0.358	1.259	-1.136	0.078	0.116	-0.264	0.115	-0.711	3.476	-2.525	0.949	0.157	0.715	0.104	1.591	0.257	0.719	0.164	0.159	-0.019	0.237	-0.711	0.493	2.053	-0.076	0.569	0.038	1.016	-0.161	0.068	0.14	-0.087	-1.437	0.348	0.196	0.506	0.101	-0.055	-0.485	0.459	-0.535	-1.332	-0.86	0.461	0.241	0.594	0.481	-0.056	0.417	0.499	-2.423	-0.288	0.411	-0.398	-0.05	-0.985	0.171	1.359	-0.224	0.47	-1.782	0.155	0.202	-0.58	0.056	-3.352	-0.609	0.053	0.682	0.938	-1.546	-0.001	-0.025	-0.193	0.842	-0.378	0.083	1.977	3.118	1.888	0.299	-0.065	4.135	5.759	0.094	0.254	-1.107	-0.539	-0.038	-0.174	-0.576	-0.629	-0.351	0.158	-0.38	-0.381	-1.513	1.178	0.004	0.234	0.076	-0.327	1.153	-0.254	0.219	0.096	0.248	1.215	-0.779	-0.475	-0.9	1.136	0.118	0.993	-0.296	1.406	-0.621	-0.117	0.694	-0.916	0.062	0.062	0.069	-1.188	0.954	0.029	-0.767	0.465	0.505	-1.411	0.504	0.103	-0.552	-2.186	-0.945	1.677	0.866	-2.586	-1.223	-0.072	-0.044	1.169	2.114	2.228	0.55	-1.467	0.08	1.047	0.763	-0.295	0.081	0.86	-0.616	0.858	-0.783	2.172	-0.516	0.033	-0.256	-2.157	0.277	-0.284	0.835	0.352	-0.963	-0.136	0.001	0.094	0.335	0.442	0.247	1.332	0.519	0.813	0.451	-0.146	0.789	-2.207	0.455	-0.055	-0.065	0.562	0.402	0.653	-0.096	0.106	0.597	-0.069	0.065	0.076	-0.598	0.032	-0.036	-0.053	-0.519	-0.324	-0.5	-0.202	-1.086	1.44	-1.126	1.525	-2.443	0.151	-0.122	0.445	0.4	-0.129	0.135	0.485	0.497	0.225	0.857	1.709	-0.062	-0.004	0.248	0.987	-0.47	0.143	1.644	0.96	0.155	0.159	0.055	0.358	0.855	0.886	0.585	0.767	1.362	0.263	-0.021	-0.129	-0.502	0.11	1.058	-1.347	0.645	-4.158	-5.013	-0.012	0.745	-0.471	-0.05	-0.053	0.134	-0.109	0.175	-0.272	-1.48	0.094	0.39	0.121	0.44	1.402	0.053	0.156	0.733	0.057	0.275	-3.89	0.206	0.155	-0.455	-0.087	0.849	0.937	0.198	0.425	0.89	0.172	0.442	0.965	0.096	1.026	-0.751	-0.641	-0.152	0.201	-0.624	0.046	0.739	0.358	0.392	0.118	0.086	0.216	-0.007	-0.159	0.659	0.883	-0.397	-0.719	0.066	0.401	-0.126	-0.0	0.218	0.2	1.113	-1.392	0.09	0.519	0.745	-0.61	-2.031	0.026	0.083	-0.217	-0.065	-0.148	0.502	0.112	-1.577	-0.093
X47886	X27513	0.671	2.578	1.891	-0.942	-0.397	-1.177	0.07	-2.763	-0.244	-0.367	-0.269	-1.343	0.815	-0.088	-0.055	0.146	0.043	-1.196	-0.726	0.407	0.934	1.564	-1.535	0.469	0.108	0.846	0.179	0.119	-1.103	2.389	-0.498	0.209	-2.536	0.603	0.047	0.002	0.053	-0.964	-0.439	2.502	-1.58	-0.194	-1.418	2.814	0.231	0.747	0.685	1.636	-0.108	-0.481	3.166	0.755	-2.01	-1.257	0.219	0.433	1.067	0.015	-0.04	-0.003	0.347	0.137	-0.04	0.289	0.484	0.026	0.802	2.147	-0.146	0.113	-0.151	-0.686	0.871	4.332	0.07	0.058	0.222	-0.357	0.293	-0.698	0.349	-0.064	-1.131	0.254	-0.085	-0.754	2.737	0.148	4.434	-0.058	2.352	0.137	4.666	0.271	0.135	0.046	-0.252	0.062	-0.152	0.098	0.211	0.634	0.154	0.583	0.143	-1.821	-0.021	-1.91	0.937	0.259	0.101	0.841	0.193	-1.189	0.128	-1.823	-0.118	-0.709	0.34	-0.634	-0.797	0.628	0.969	0.821	1.749	0.21	0.228	0.975	0.265	0.218	0.708	0.615	0.061	0.794	0.245	-0.23	0.011	0.16	0.159	0.362	-0.334	0.551	2.026	3.195	1.795	0.575	-0.324	0.098	-2.67	0.228	0.085	0.123	1.07	-0.502	1.342	0.778	-0.403	-0.276	-0.785	0.498	-0.279	-2.81	1.49	0.229	0.153	0.569	0.864	-0.972	0.579	0.255	0.184	0.304	-0.449	-0.888	-1.407	1.117	-0.312	-1.165	0.719	-0.135	0.588	-0.05	1.143	0.228	0.272	-0.782	0.016	-0.025	-0.03	-1.309	0.858	-0.269	-2.597	0.779	0.527	-0.278	-0.297	-3.272	-0.357	0.266	0.723	-0.311	0.198	1.041	0.412	0.971	-1.242	0.255	-0.58	0.196	1.232	0.181	0.259	1.245	0.833	0.083	1.285	0.593	0.244	0.355	1.383	-2.026	-0.523	-0.021	-0.06	0.564	-0.078	0.865	0.017	0.131	-0.306	-0.279	-0.438	-0.488	0.716	-2.854	1.133	-1.294	-2.51	-0.762	-0.461	-1.113	0.59	0.164	0.899	-2.001	-0.184	0.308	0.402	-1.308	0.244	-0.935	0.172	0.18	0.094	1.48	-2.062	0.17	-1.078	0.48	0.016	-0.093	0.388	1.133	1.553	0.467	0.343	1.023	0.246	-0.667	0.614	1.03	1.922	-0.283	0.342	0.134	0.062	0.702	0.425	-0.322	0.478	0.617	-0.122	0.254	-0.118	-0.967	0.951	0.143	-0.343	0.033	-1.486	-0.042	0.924	-0.746	0.731	0.972	-0.008	0.082	0.713	-0.076	0.209	0.188	-1.053	-0.048	-2.176	9.443	-0.181	0.395	-0.19	-0.01	1.304	0.013	0.07	0.173	-0.188	-0.096	-0.689	-0.375	0.278	-0.241	0.334	-0.067	0.192	-0.127	0.027	0.613	-1.479	0.498	0.597	-0.018	0.431	0.686	1.365	-0.011	1.33	1.086	0.036	0.414	0.768	0.217	1.342	0.876	0.213	-0.357	-0.145	-0.298	-0.179	1.392	1.596	0.985	-0.024	0.18	-0.406	0.109	0.216	0.095	0.291	0.653	1.574	0.299	0.417	-0.416	0.359	0.23	0.065	1.128	-0.153	0.185	1.158	-0.303	-0.399	1.685	0.157	0.344	0.639	0.417	0.099	0.166	0.146	0.89	0.63
X47886	X18349	-0.46	1.108	-0.668	1.488	0.225	-0.99	0.205	-1.23	0.539	-0.034	0.06	0.239	-1.23	-0.244	-0.305	0.222	0.303	-0.147	-0.323	-0.099	-1.098	0.22	-0.524	1.397	0.249	-0.418	0.231	0.054	-0.227	1.276	-0.477	0.226	-0.197	1.177	0.095	0.236	-0.306	0.265	-1.135	-0.477	-0.524	-0.39	-0.127	2.795	0.23	1.208	0.077	2.86	-1.146	0.575	2.848	0.096	-1.912	-1.912	0.008	-0.833	0.669	0.012	0.329	0.19	0.35	0.333	-0.186	0.414	0.462	-0.959	0.374	0.994	0.363	-1.795	0.112	0.109	0.983	3.747	0.584	-0.739	0.266	0.509	0.233	-1.342	0.274	1.04	0.137	0.294	-0.465	-0.392	-0.041	0.02	1.687	0.198	0.176	0.239	1.858	0.422	0.182	0.288	1.806	0.348	-0.002	-0.051	0.341	0.022	0.336	0.007	0.221	-1.035	-0.227	0.114	-0.665	-0.046	1.058	-1.386	0.253	-0.54	0.102	-3.617	-0.214	0.212	0.669	-0.662	-0.573	0.304	1.292	1.283	0.26	-0.515	0.214	0.777	-1.128	0.213	0.365	0.233	0.2	0.273	-0.152	0.014	-0.16	0.176	0.249	-0.353	0.707	1.032	1.783	3.805	1.457	0.828	-0.0	3.236	7.388	0.272	-0.242	0.287	0.751	0.805	1.095	0.763	-0.234	-0.306	0.585	-0.045	1.114	-1.674	1.478	0.131	-0.323	0.513	0.656	0.509	0.025	0.302	0.15	0.748	0.038	-3.426	0.185	0.826	-0.622	-0.221	1.067	-0.058	0.332	-0.251	0.747	0.652	-0.554	-0.811	0.229	-0.122	0.828	-1.132	1.292	0.608	-0.312	0.834	-0.336	-0.517	0.225	-1.022	0.387	-0.72	0.531	-2.137	-0.795	0.061	0.869	0.628	-0.288	1.119	1.662	0.22	0.297	0.197	-1.276	0.946	0.264	0.041	1.446	0.431	0.795	0.522	1.38	0.169	-0.29	-0.268	-0.971	1.081	0.233	0.875	0.3	0.118	-0.03	0.182	-3.233	-0.394	-1.554	-0.912	0.938	-1.594	-2.41	-0.394	-1.372	-1.901	-0.307	0.398	0.741	-0.427	-0.486	0.204	0.103	-1.581	0.318	-0.088	0.022	0.211	0.241	0.762	0.667	0.3	0.352	0.45	0.645	0.438	0.309	1.236	1.341	-0.103	0.977	0.962	0.099	-0.765	0.72	0.341	1.83	0.014	0.164	0.385	0.344	0.194	0.714	0.03	0.156	0.843	0.804	0.918	0.188	0.226	1.007	0.251	0.074	0.234	0.348	0.505	0.121	-1.506	-0.08	1.092	1.124	0.019	0.64	0.24	0.249	0.36	1.138	-0.186	6.245	10.214	0.343	0.672	-0.595	0.521	0.909	-2.102	-0.374	0.037	-0.432	0.323	-0.722	0.052	0.337	0.591	-0.141	-0.269	0.237	0.761	0.206	0.885	-1.747	-0.003	0.402	-0.066	-0.317	0.059	0.382	-0.267	1.199	1.076	0.123	0.422	1.648	-0.014	1.586	1.014	-0.048	0.298	-0.895	-0.218	-1.153	1.392	1.145	0.583	0.237	0.093	0.475	0.091	0.238	0.144	0.169	1.028	6.039	-0.002	0.432	-0.035	-3.143	0.312	0.208	1.207	-1.556	0.225	-0.23	0.139	-0.079	4.015	0.282	0.218	-0.315	0.234	0.193	-0.278	0.234	1.071	-0.561
X47886	X32405	0.606	0.792	-1.976	1.84	-0.179	0.621	-0.178	-1.249	-0.982	-0.015	-0.431	-0.82	0.322	-0.246	0.108	0.083	-2.01	0.472	-0.898	-0.117	-2.152	0.2	-1.251	-1.407	0.094	-1.315	0.027	-0.458	-0.347	0.448	-0.527	-0.024	-0.072	-0.032	-0.375	-0.253	0.65	0.367	0.446	-0.889	-0.199	1.622	0.852	0.589	-0.093	-0.394	-0.62	-1.565	-0.758	0.538	-1.975	0.139	-0.527	0.304	0.029	0.204	0.585	-1.019	0.1	0.233	0.104	-0.564	1.219	0.475	0.276	1.672	-0.909	0.981	-0.562	0.252	1.285	-0.372	-0.084	3.469	0.108	1.127	0.19	0.707	-0.081	-0.314	0.025	0.326	-0.254	0.024	0.623	0.647	0.868	0.631	0.146	-0.073	0.745	-0.024	0.203	0.363	-0.013	-0.676	-1.405	1.237	0.939	1.22	0.806	0.043	-0.554	-0.004	-0.486	-1.206	1.228	-1.191	0.896	-0.161	0.24	0.256	-0.006	0.353	0.002	-0.094	-0.123	0.255	0.163	0.181	-0.138	0.002	-0.402	0.546	-1.008	-0.673	-0.147	0.881	0.225	0.094	0.441	-1.071	-0.0	0.673	0.367	-0.155	0.103	0.023	0.034	0.63	0.198	0.688	0.983	-0.188	-0.933	0.731	0.516	-1.031	-4.51	-0.035	0.055	0.509	0.373	1.078	-0.318	0.0	0.89	-1.144	0.82	0.924	0.488	0.143	0.656	0.168	0.066	0.6	0.107	0.426	-0.268	0.18	-0.047	0.612	-0.314	-1.074	0.355	-0.392	-0.37	0.365	1.222	-0.044	1.209	-2.062	0.354	0.122	-0.333	-0.915	-0.012	0.451	-0.15	-2.126	0.903	1.03	-2.649	0.774	-0.886	-0.322	0.061	-2.428	-1.167	0.836	-0.142	-1.153	-0.055	-0.971	0.085	1.224	-2.249	0.526	1.528	-0.537	0.725	0.018	0.539	0.333	-0.217	-0.049	1.402	-0.691	0.636	0.081	1.159	0.762	0.264	-0.34	-0.439	-0.208	-0.079	0.602	0.167	1.914	0.093	-0.006	0.258	-0.988	-1.034	-1.39	0.839	-1.283	1.282	-0.827	-0.941	-0.309	-1.46	-0.046	0.476	-1.195	-0.543	-0.011	0.326	0.152	-0.013	-0.973	-0.023	-0.017	-0.015	-1.083	1.28	-0.1	0.457	0.049	0.463	0.021	0.445	-0.656	-0.854	0.66	-1.505	-0.247	0.337	-0.306	-2.069	0.498	0.52	-0.054	-0.669	0.17	-0.204	-1.991	-0.241	0.207	0.032	-0.517	-1.654	0.288	0.235	0.197	0.55	0.232	0.278	-0.005	-0.72	-1.318	-0.896	1.414	-1.646	-0.227	1.313	0.19	0.202	0.356	-0.076	0.447	2.287	0.322	-2.519	-3.495	-0.39	1.935	0.814	0.312	0.472	-0.494	0.359	0.052	-0.147	-2.58	0.11	-0.603	-0.418	1.228	-0.962	-0.024	-0.201	3.398	-0.055	-0.631	-1.323	-0.352	-2.875	1.151	0.461	0.083	0.413	-0.331	-0.5	0.98	0.208	0.673	0.807	0.042	0.84	-0.621	-0.303	1.475	0.136	-0.321	-0.587	2.925	0.765	-0.282	0.17	-0.016	1.034	0.009	-0.211	-2.272	-1.321	0.344	2.248	-0.277	1.257	0.239	-1.69	0.001	-0.304	0.276	0.913	0.009	-0.604	-0.903	-0.182	5.691	-0.217	0.969	0.564	1.529	0.201	0.513	-0.005	-0.229	-0.387
X47886	X1123	-1.818	-0.986	1.993	2.774	1.078	0.508	0.214	3.12	-0.743	0.065	1.692	-1.349	-0.095	-1.362	-1.035	-0.03	-1.187	0.797	0.502	0.834	2.814	-0.106	-0.581	-0.035	-0.541	0.544	0.15	-0.037	0.616	1.912	-0.068	0.004	0.12	0.673	0.093	0.007	-0.47	-1.468	-0.098	-0.86	0.367	-1.736	0.756	-2.355	-0.057	-0.246	0.453	-0.256	0.45	-0.343	1.217	0.884	0.823	0.566	0.068	0.202	0.581	0.968	-0.161	0.25	-0.13	-0.328	0.736	0.334	0.266	-1.314	-0.097	0.706	-0.239	0.283	-2.102	1.49	0.09	2.219	2.001	0.717	0.069	0.483	0.291	-0.804	0.151	0.958	0.855	0.194	0.47	0.907	2.031	-0.221	6.146	0.267	-0.161	0.129	-2.909	0.356	0.14	-0.022	-1.131	-0.015	-0.145	0.344	0.674	-0.033	-0.705	0.135	0.209	0.113	0.674	0.869	0.716	-0.677	1.492	0.266	0.076	-0.464	0.484	4.086	-0.078	0.047	0.723	-0.049	0.557	1.587	0.63	0.2	2.256	0.779	0.174	0.007	0.585	-0.64	-0.538	0.475	0.149	0.753	0.498	-0.147	0.107	0.145	0.126	0.005	0.802	0.808	0.439	-1.566	0.825	-0.09	0.311	-2.381	4.51	0.158	-0.036	-0.176	0.269	0.446	0.414	-0.196	-0.413	-0.066	-1.02	0.768	0.055	-0.832	-0.112	0.142	-0.343	0.175	0.848	0.252	-0.688	0.238	0.147	0.796	-1.569	0.387	0.436	0.55	0.484	0.123	-0.178	0.263	0.671	-1.757	0.471	0.394	-0.423	-0.413	0.072	0.057	-0.794	-1.859	-0.125	-0.044	-2.016	-0.767	0.522	-0.399	0.119	-0.456	-0.551	0.127	0.625	-0.256	2.135	0.36	0.237	-0.034	-1.451	0.207	5.139	0.088	0.207	0.114	-1.534	-0.371	0.655	0.099	-0.376	0.08	-0.052	-2.341	-0.546	0.158	-0.168	0.477	-0.029	0.996	0.112	0.701	0.314	-0.491	-2.094	0.079	1.054	-0.08	-0.25	0.624	0.326	0.126	-0.514	-0.916	1.076	0.007	-1.738	0.324	1.544	0.345	0.833	-0.904	0.161	-1.148	0.175	1.084	0.166	0.122	0.148	0.394	0.528	0.171	0.355	0.478	0.357	-3.482	0.141	0.977	0.565	0.761	0.725	0.75	-0.135	0.171	0.934	0.703	-1.182	-0.449	-0.05	-0.166	0.246	0.595	0.405	0.068	0.685	-1.983	0.161	0.191	-0.242	0.222	0.055	0.219	-0.057	0.15	0.884	1.047	0.629	-1.592	0.719	-0.856	-0.618	0.0	0.308	-0.178	0.185	0.025	0.383	-0.135	-0.621	5.779	0.457	0.475	-0.509	-0.005	0.706	-0.808	-0.226	-0.539	1.079	-0.069	1.017	0.902	0.062	-4.057	0.373	0.138	0.061	-1.951	0.056	-0.547	0.581	0.346	-3.233	-0.499	1.016	0.705	1.061	-0.645	1.076	0.947	-0.172	1.076	0.518	0.114	1.076	0.862	-0.03	0.018	-0.246	0.029	-1.076	-1.3	-0.574	1.076	0.162	0.107	0.859	0.147	0.193	0.32	0.479	-0.228	1.165	-0.472	0.432	-0.309	-0.006	0.156	0.216	0.875	0.08	0.154	0.855	0.4	0.668	-0.674	-0.54	-0.289	0.692	-0.66	-0.024	-0.212	0.164	1.004	-0.397
X47886	X2133	0.864	-1.53	-0.464	4.953	-0.246	0.048	0.047	1.619	-0.957	-0.052	-1.123	-1.194	-0.831	-1.547	0.787	-0.105	-0.861	1.123	-1.148	1.123	2.531	0.139	2.136	2.191	-0.086	0.142	-0.007	-0.278	0.378	-0.982	-0.7	-0.162	0.12	-0.013	-0.206	-0.126	-0.373	-1.21	-0.068	-1.301	-0.769	-1.866	-0.455	0.644	-0.218	1.501	1.123	2.315	-0.797	-0.502	1.305	0.873	1.123	-0.26	-0.142	1.123	0.247	1.123	0.248	-0.076	-0.275	-0.525	0.866	0.411	-0.043	-1.926	-0.316	1.766	-0.736	-0.118	-1.486	0.177	-1.526	-0.228	3.145	-0.615	-0.134	0.452	-0.031	-1.86	-0.241	1.123	-0.415	-0.163	0.556	2.391	-0.593	-1.15	-0.814	0.148	-1.181	-0.149	2.669	0.131	0.018	-0.181	-1.553	-0.997	-1.337	0.526	0.097	-0.241	-1.611	-0.19	-0.504	-0.053	0.732	-1.474	1.022	-0.212	-0.374	-0.398	0.071	-0.909	0.601	-1.927	0.218	-0.375	1.026	-0.291	1.123	0.149	1.186	1.123	0.212	0.773	-0.095	-0.413	0.335	0.129	-1.954	0.574	-0.15	0.481	0.465	0.067	0.054	-0.162	-0.086	0.229	1.123	1.123	0.223	-1.707	1.05	-0.013	-0.009	-2.887	2.742	-0.159	-0.344	-0.082	0.139	0.325	0.676	-0.933	-1.37	-1.591	-1.078	0.343	-0.064	-1.804	-0.71	-0.141	-0.552	0.332	1.123	1.19	-0.764	0.044	-0.121	0.322	-1.625	-1.235	0.015	-0.598	-0.049	-0.366	0.371	-0.099	0.855	-1.874	1.123	0.734	-0.512	-0.337	-0.101	-0.4	-1.159	-1.619	-0.387	0.15	-0.985	0.596	0.431	-0.605	-0.168	3.014	-1.114	-0.247	-0.008	-1.622	-0.876	1.123	-0.118	-1.005	0.188	-0.509	-0.382	-0.442	0.103	-0.059	-1.536	-1.179	0.321	-0.111	-1.32	-0.77	-0.977	0.581	-0.557	-0.798	-0.081	-0.248	-2.148	0.438	-0.097	0.77	-0.196	-0.356	0.616	-0.223	-0.099	-0.92	-1.636	-0.148	0.083	-1.142	-0.154	-1.816	0.256	0.545	-0.274	0.256	-0.941	-1.108	-0.794	0.378	-0.183	-1.287	-0.11	-0.143	-0.162	-0.125	-0.121	-0.529	-1.69	-0.13	0.005	-1.994	0.014	-1.823	-2.292	0.894	-1.086	-1.677	0.886	-0.327	-0.245	-0.344	0.333	-1.132	-1.283	-0.258	-0.557	-0.065	-0.31	0.24	-0.254	0.11	-0.596	0.283	-0.838	-0.091	-0.61	-0.399	-0.601	-0.108	-0.214	-0.154	-0.131	-0.392	0.671	-1.201	-0.368	-0.419	-0.778	-0.178	0.114	-0.262	-0.125	0.099	3.799	-0.832	0.781	-0.901	-0.537	0.047	-0.458	-0.162	-0.99	-0.181	0.814	-0.036	-0.311	-0.847	-0.775	1.123	0.255	-0.626	-1.089	-0.091	-0.169	-2.197	-0.091	-1.363	-1.059	0.521	0.229	-0.122	-0.609	0.062	0.361	-0.308	-0.625	0.902	-0.246	-0.559	0.447	-0.196	-0.457	-1.654	-0.175	-0.536	0.128	-0.505	0.427	-1.173	-0.547	0.313	-0.145	-0.142	-0.37	-0.161	-0.12	0.411	1.123	-1.313	3.085	0.081	-0.197	0.112	-0.926	-0.193	-0.015	0.709	0.453	0.222	0.39	0.004	-0.513	-0.22	-0.009	-0.408	-1.28	-0.704	-0.007	-0.304	0.3	-0.3	0.123
X47886	X33441	-0.04	-0.306	0.689	1.955	0.373	-0.273	0.008	-1.597	0.428	-0.021	-0.733	0.489	0.339	-1.168	0.833	0.195	0.967	-0.348	-0.034	0.929	3.835	1.493	-0.242	-0.064	-0.103	-1.851	-0.028	-0.147	0.474	-0.368	0.936	-0.056	-1.612	1.239	-0.068	0.981	1.258	-0.201	-1.977	0.772	0.284	-1.225	-0.442	0.111	0.16	-1.252	1.352	1.516	1.417	0.576	-1.678	-0.38	0.896	-0.77	-0.015	-0.777	1.61	-1.679	-0.607	0.137	0.501	0.037	-0.508	0.095	0.603	-0.838	0.777	1.073	-0.287	0.252	-0.249	-1.237	0.524	-0.058	1.918	-1.209	-0.062	-1.668	-0.125	-1.346	0.051	0.207	0.065	-0.129	0.16	-0.846	-0.341	-1.124	-0.785	-0.246	1.245	-0.035	-1.426	-0.069	-0.025	-0.189	-0.143	-0.465	-0.888	-0.21	-0.892	-0.14	-0.228	-0.327	-0.035	-2.45	-1.075	-1.996	-0.168	-0.031	0.234	0.837	-0.077	-0.145	0.358	-2.562	-0.264	-0.388	0.444	-0.507	-0.889	-0.56	0.362	0.79	0.414	0.36	0.318	1.034	0.624	0.274	-0.491	-1.525	-0.024	0.411	-0.33	-0.115	-0.052	0.068	-0.086	0.63	0.907	0.91	2.462	6.78	1.618	0.68	-0.138	-1.425	-2.392	0.196	0.256	-1.398	1.529	-0.859	1.341	0.246	0.142	-0.563	0.294	-0.027	0.172	-1.794	1.339	-0.04	-0.235	0.429	1.255	-1.042	0.214	-0.172	-0.063	1.156	-2.058	-1.31	-0.036	1.336	-0.725	-0.376	0.813	-0.446	0.075	1.112	1.183	0.83	0.167	-0.165	-0.035	-0.588	0.982	-1.945	-0.704	-0.896	-4.233	1.087	-0.136	0.13	-0.046	-2.378	-0.274	-0.499	-0.801	0.748	0.004	-0.838	0.425	0.453	-1.001	0.709	1.927	0.303	0.004	-0.029	-1.487	-0.772	0.895	-0.078	1.198	-0.204	0.178	-0.406	0.892	-0.893	0.01	-0.014	-1.962	0.483	0.25	1.302	-0.167	1.281	0.803	0.085	-0.802	-0.363	0.503	-1.023	0.281	-0.571	0.615	-0.652	-1.329	-0.623	-1.253	0.163	-1.119	0.209	0.579	-1.548	0.658	-2.138	-0.283	-0.718	0.001	-0.03	0.048	0.545	0.481	-0.256	-0.561	0.459	0.279	-0.201	0.283	1.189	1.149	-0.591	0.723	0.196	0.246	-0.451	1.657	0.36	0.83	0.028	0.37	0.213	-0.216	0.185	-0.128	0.013	-0.777	0.191	-0.427	-0.353	0.015	-1.835	0.469	-0.09	-0.301	0.017	-0.532	0.638	0.678	-1.574	-0.684	0.402	0.481	0.004	0.547	0.13	-0.185	-0.763	-1.349	-0.0	-1.169	-1.969	-0.785	1.7	-0.196	-0.92	1.39	0.209	-0.398	0.258	0.215	-1.68	-1.317	0.317	1.025	1.624	-0.238	-0.051	-0.23	3.976	-0.04	0.268	-1.447	0.309	0.622	-1.136	-0.565	-0.579	-0.194	-0.188	0.29	0.963	-0.272	1.221	1.723	-0.123	1.871	-0.153	-0.006	0.215	-1.046	-0.267	-1.654	0.493	0.78	0.486	0.047	0.005	0.576	0.012	-0.074	-1.965	-0.838	0.095	2.703	0.315	0.058	0.063	-0.506	0.244	-0.202	0.627	-1.263	-0.009	0.53	1.604	0.05	-3.526	-0.266	0.15	-0.341	0.435	-0.097	0.024	0.057	-0.271	-0.057
X47886	X35437	-0.19	0.268	1.212	0.634	0.357	-1.471	0.286	1.06	2.42	0.055	-1.619	0.304	-0.673	-2.443	-0.888	-0.085	0.993	-0.517	0.501	1.449	1.893	0.008	-0.459	-2.604	-0.094	-4.866	0.032	0.044	-0.281	0.122	-0.487	0.122	1.449	1.449	0.155	0.849	0.589	1.214	-1.666	-1.903	1.449	0.83	-0.513	-0.181	0.03	0.113	1.449	0.67	-0.103	0.603	1.152	-0.198	-0.27	1.449	0.361	-1.047	0.305	-0.094	-1.297	-0.006	0.141	0.535	1.449	0.242	0.2	-0.956	0.307	1.142	0.164	0.426	-0.653	-0.068	1.185	2.367	-2.036	0.613	0.196	-0.781	0.211	-0.391	0.114	1.449	0.378	-0.03	0.061	0.329	1.997	0.023	0.665	-0.214	0.79	0.05	-0.217	-0.273	0.053	0.119	0.904	0.5	-0.306	0.042	-0.585	0.138	-0.74	0.276	0.232	-0.635	1.449	-0.15	-0.491	-0.062	0.348	-0.336	-0.012	0.372	-0.302	2.248	-0.504	-0.204	1.449	0.009	1.449	0.102	0.786	1.449	0.367	0.893	0.138	0.115	1.449	0.193	-0.85	-0.521	0.053	0.094	-0.072	-0.313	-0.05	0.055	0.051	-0.335	0.281	-0.246	2.542	1.885	0.916	1.449	0.495	2.939	-5.273	0.132	-0.458	1.449	1.449	1.449	0.179	-0.746	0.107	-1.039	-0.316	-0.399	-0.638	-0.908	0.028	-0.178	-0.756	0.106	0.067	-0.277	0.531	-0.079	0.047	-0.146	-2.44	-0.165	-0.652	0.265	0.934	0.767	0.281	-0.272	-0.519	0.624	0.095	-0.081	-0.735	-1.323	0.045	-1.091	1.449	0.497	-0.531	-0.059	-0.491	0.004	0.101	0.063	0.083	-3.974	0.375	-0.116	-0.4	-2.435	-1.6	1.449	1.449	-0.163	2.045	-0.21	2.267	0.29	0.014	0.051	1.31	-0.841	0.71	0.035	0.111	-0.102	0.013	0.782	0.501	-1.022	0.188	0.203	-0.301	-1.332	0.146	1.449	0.017	0.945	-0.455	0.255	-0.704	0.082	1.449	-0.876	-0.464	1.449	-0.17	-1.459	-0.127	-0.863	-0.855	0.058	0.247	-0.734	1.449	-1.385	0.034	-1.126	0.065	0.598	0.063	0.058	0.031	1.449	1.449	-0.117	-0.906	0.318	1.449	-1.321	-1.011	-0.006	1.449	-2.01	-0.069	-0.19	0.21	-0.558	1.449	-0.271	-0.316	-0.858	0.627	0.548	-0.449	0.182	1.449	0.202	-0.203	1.002	-0.48	-0.653	0.509	-1.165	-0.026	-0.088	0.069	0.033	1.449	1.449	-0.608	-2.146	-0.388	1.449	0.188	0.005	1.449	0.178	-0.044	-0.515	-2.005	0.235	1.414	3.09	-0.334	0.528	0.243	-1.075	0.758	-2.105	-0.554	0.188	0.503	0.493	-1.323	-0.253	0.78	-0.008	-0.887	0.037	-0.09	-3.578	0.05	-0.702	0.194	0.068	0.219	-1.415	-0.029	0.19	-0.741	0.23	-0.591	-0.328	0.185	1.449	1.449	-0.229	1.449	0.187	0.194	-0.763	-1.309	-0.254	-1.798	0.852	0.498	-0.222	-0.168	-0.005	0.421	0.086	-0.164	-0.526	-0.482	-1.157	0.691	0.059	0.269	-0.551	-0.169	0.053	-0.079	0.848	-0.036	0.075	-0.828	0.392	0.481	3.001	-0.451	-0.196	0.156	-0.1	-0.255	0.042	0.09	-0.07	-0.294
X47886	X1125	-1.148	-0.172	-1.036	4.098	0.369	-0.383	0.103	0.724	1.117	-0.015	0.953	-0.741	0.212	-2.299	0.828	0.105	-1.404	0.04	1.747	0.846	1.596	1.536	1.192	-0.111	-0.036	-0.747	0.009	-0.069	0.262	0.896	0.185	-0.016	-1.6	-0.796	0.347	0.574	-0.762	3.163	-0.111	0.431	0.53	-0.293	-0.003	-0.3	-0.06	-0.743	0.795	-2.589	-0.362	0.291	0.948	-0.325	0.173	-2.077	-0.118	-1.185	1.445	-0.299	0.31	0.174	0.551	0.185	-0.445	0.383	0.318	-1.075	1.444	0.716	-1.497	0.232	-1.541	0.385	1.29	3.86	0.197	0.79	-0.085	-1.244	0.008	0.004	-0.159	1.028	1.117	-0.183	0.247	0.274	-0.656	-1.184	4.15	-0.228	-1.025	0.011	-0.681	-0.282	0.019	-0.233	-1.375	-0.614	0.112	-0.22	-0.509	-0.335	-1.411	-1.094	-0.416	-0.995	-0.224	-0.629	-1.594	-0.161	-0.082	0.22	0.038	-0.69	0.362	0.091	0.437	-0.124	1.55	-0.277	-0.743	-0.1	1.016	0.78	1.283	-0.158	0.345	-0.843	0.765	0.145	-0.982	-0.251	0.01	0.451	-0.034	-0.429	-0.027	-0.001	-0.07	-0.628	0.143	1.349	3.519	7.662	0.999	-0.969	0.476	-0.038	0.046	0.182	0.178	0.02	-0.285	-0.188	0.162	0.358	-0.958	-1.114	-0.439	-0.452	0.999	-1.297	0.785	0.124	-0.365	1.328	-0.432	-0.886	-0.348	0.022	0.052	0.687	-0.97	-0.405	-0.737	1.5	0.801	-1.139	0.012	-0.223	-0.569	-0.811	1.549	1.204	-0.653	-1.036	-0.002	-0.62	1.567	-3.34	-0.31	-1.298	-1.991	0.933	0.509	-1.166	0.138	-3.111	-0.548	0.621	0.523	1.547	-1.251	0.21	0.566	0.082	0.066	0.704	-0.495	0.159	-0.998	0.034	-1.046	-0.843	1.127	-0.122	1.29	1.342	-0.008	-0.286	2.02	-0.409	-0.242	0.313	-0.456	1.461	0.503	0.554	0.227	0.972	0.068	-0.016	-0.961	-0.339	0.931	0.414	0.643	0.563	0.293	-0.761	-1.275	0.032	-0.886	-0.64	-0.297	0.178	0.518	-1.24	0.551	-1.225	0.217	0.204	0.036	0.003	0.043	0.322	1.132	-0.346	-0.489	-0.428	0.565	-1.191	-0.918	-0.656	1.654	-0.888	0.531	0.273	0.025	-0.219	0.286	0.222	-0.5	-0.537	0.311	0.694	0.175	0.513	0.422	-0.155	-0.541	0.776	0.096	-0.985	0.447	-0.974	1.5	0.102	-0.228	-0.024	-0.182	-0.175	0.09	-1.083	-1.109	0.839	-0.935	-0.097	0.462	-0.02	0.04	-0.475	-1.512	0.619	-0.026	1.45	0.306	0.359	0.157	0.179	0.478	0.171	-0.377	0.184	0.248	-1.641	-1.282	0.982	0.115	0.582	-1.177	-0.023	-0.231	-1.315	-0.122	1.117	-1.344	-0.338	0.185	-1.006	-0.899	-0.169	0.341	0.149	-0.407	1.6	-0.18	0.892	0.726	-0.106	1.022	-0.257	-0.065	0.367	-0.943	0.014	-2.206	-1.234	1.102	1.29	-0.313	0.015	0.268	0.101	-0.174	-0.66	-0.343	0.096	2.738	0.001	0.374	-0.029	0.036	0.307	-0.095	1.445	-0.427	0.062	0.016	0.901	0.435	-3.383	-0.357	-0.035	-1.154	-0.228	0.085	-0.5	0.045	-0.549	-0.733
X47886	X40046	0.571	-1.017	-0.024	1.458	-0.163	0.183	0.005	-0.174	-0.269	-0.021	-0.801	-1.157	0.237	-1.452	0.975	0.06	-1.446	0.634	-0.162	0.017	-0.312	0.838	-0.265	1.755	0.008	-0.192	0.023	-0.028	0.163	-0.067	0.041	-0.025	-0.322	0.391	-0.129	-0.309	0.106	-0.812	-0.938	-1.244	-0.349	-0.578	-1.26	0.261	-0.043	-0.575	0.65	1.097	-0.693	-0.098	7.938	0.14	0.02	-1.659	0.302	-0.125	0.791	0.534	-0.222	0.036	-0.004	-0.317	0.3	-0.067	0.37	0.288	0.877	1.071	-1.111	0.287	0.349	-0.115	0.998	-0.171	1.604	-0.877	0.003	0.002	0.071	1.379	-0.169	0.625	0.099	0.062	0.235	0.283	-0.094	-0.971	2.894	0.043	-0.964	-0.002	4.385	-0.01	0.022	-0.062	1.135	-0.262	-0.536	-0.068	0.099	0.162	-0.864	-0.286	-0.224	-0.378	-0.006	-0.368	0.072	-0.228	1.026	-1.984	-0.01	-0.802	0.44	-1.035	0.041	-0.151	0.551	-0.041	-0.134	0.437	0.373	0.421	0.378	-1.397	-0.068	-0.674	0.013	0.081	-4.236	0.291	-0.011	-0.037	0.342	0.104	-0.158	0.003	-0.085	-0.198	-0.065	1.006	1.01	1.456	0.876	-0.503	0.081	1.036	8.12	0.07	-0.099	-0.61	-0.141	-0.163	0.573	-0.999	-1.839	-1.571	-0.057	0.484	-1.868	-4.608	0.813	-0.011	-0.333	-0.082	0.106	0.107	-1.027	0.433	0.008	0.314	-0.016	-3.018	0.376	-0.131	-0.425	0.044	0.463	0.021	-0.031	-1.377	0.898	0.204	-0.329	-0.629	-0.001	0.343	-0.718	-1.166	0.136	0.15	1.254	0.247	0.074	-0.393	-0.036	2.844	-0.314	-0.566	0.065	-0.444	-0.283	-0.369	-0.119	-0.327	0.835	0.095	-0.723	-0.145	-0.837	0.012	-1.377	0.158	0.429	-0.077	-3.775	-0.125	-0.902	-0.024	-1.816	-0.329	-0.628	-0.15	-1.961	1.226	0.063	0.595	0.101	-0.449	0.283	0.013	0.572	0.324	-1.209	0.347	0.939	-0.247	-1.076	-1.935	0.13	0.508	-0.309	-0.065	0.146	-1.426	-0.433	0.592	0.305	-0.267	0.19	-0.964	0.002	-0.01	-0.02	0.194	-1.007	-0.437	0.762	-0.857	0.823	-0.567	-3.875	0.484	0.396	-1.991	0.622	1.286	-0.149	-0.139	0.227	-0.449	-0.16	-0.233	0.173	-0.012	-0.057	0.517	0.639	-0.24	0.094	0.241	0.242	0.806	-0.23	0.469	1.224	0.038	-0.195	-0.057	0.207	-0.305	0.645	-0.239	0.755	0.648	0.935	0.02	0.209	-0.148	0.095	0.038	3.425	-0.585	5.315	-2.238	0.203	-0.172	-0.26	0.05	0.066	-0.555	0.221	0.082	-0.607	-0.557	-0.19	1.037	-0.473	-0.288	0.096	-0.039	0.002	-1.827	-0.058	-0.012	-1.997	0.439	-0.387	-0.053	-0.522	0.413	0.736	-0.603	0.453	1.078	0.007	0.326	1.255	-0.071	0.853	-1.645	-0.282	-0.136	-0.729	-0.145	-0.635	-0.469	0.096	0.989	0.015	-0.001	-0.36	-0.048	-0.028	-0.305	0.402	-0.958	3.458	-0.021	0.076	-0.161	-1.659	0.167	0.138	1.26	-0.718	0.019	0.53	0.98	-0.687	0.107	-0.042	-0.018	-0.176	-0.004	-0.089	-0.194	-0.012	0.849	-0.423
X47886	X40008	0.348	0.028	2.551	1.875	0.868	-0.349	0.042	-0.021	-0.311	0.037	0.576	0.175	0.043	-1.165	0.449	-0.098	-1.362	0.131	-0.348	2.205	0.082	0.784	0.49	1.926	0.06	0.997	0.032	-0.352	-0.283	1.393	0.107	0.068	-0.772	0.305	0.092	0.204	0.712	1.509	-1.563	-0.427	-0.307	2.592	-0.305	-1.151	0.135	0.242	0.267	-0.106	0.182	0.08	4.646	-0.226	-0.226	-3.158	0.313	0.08	0.824	0.814	0.334	0.024	0.078	-0.174	-0.32	0.055	0.397	1.689	0.962	1.471	-0.02	0.444	0.854	0.896	1.375	0.92	0.328	-0.704	0.024	-0.112	0.321	0.06	0.162	0.142	-0.63	0.225	0.128	0.43	0.061	-0.78	2.114	0.123	-0.822	0.103	5.037	0.198	0.074	0.424	3.018	-0.449	0.579	0.095	-0.687	0.518	-0.741	0.096	-0.115	-0.007	-0.02	-0.601	0.053	-0.099	1.574	-0.319	0.093	-0.133	0.575	2.382	-0.419	0.115	0.71	-0.04	-1.168	0.926	0.763	2.205	0.755	-0.361	0.13	-1.028	-0.171	0.153	-1.651	-0.059	0.083	0.085	0.784	-0.268	-0.045	0.093	-0.057	-0.322	-0.375	0.972	1.211	1.103	-0.001	-0.378	0.195	0.89	2.376	0.131	-0.121	-0.099	0.092	0.955	0.207	-0.98	-1.542	-0.968	-0.27	0.617	0.414	-3.541	1.224	0.115	-1.594	-0.045	-0.458	0.512	-1.115	0.253	0.109	0.113	0.889	-1.857	0.628	-0.598	-0.739	0.38	0.69	0.187	0.092	-1.277	0.783	0.268	-0.391	-2.574	0.103	0.266	-1.037	-0.255	-0.02	0.227	1.362	0.523	0.772	-0.574	0.117	2.578	-0.717	-1.065	0.862	-0.825	-3.053	0.07	-0.312	-0.243	0.085	-0.169	-0.997	-0.105	-0.768	0.101	-0.182	0.694	0.658	0.009	-1.328	0.414	-0.444	0.153	0.436	0.071	-0.706	-0.425	-2.899	0.88	0.107	0.131	0.216	-0.221	0.678	0.095	1.704	-0.525	-1.643	0.633	0.697	-0.075	-0.103	-0.895	0.443	0.211	0.025	0.244	1.331	-1.264	-1.052	0.438	-0.518	0.522	0.219	-0.763	0.153	0.071	0.086	0.52	0.272	-0.088	1.34	-1.991	0.622	-0.004	-3.219	1.057	0.679	-2.258	0.754	1.555	-0.091	-0.075	-0.299	0.144	0.566	-0.163	-0.133	0.052	0.341	0.798	0.822	-0.27	0.26	0.453	0.064	0.986	-0.445	0.454	1.403	0.182	0.159	-0.071	-0.942	-0.201	0.156	-0.396	0.409	0.593	0.456	0.18	0.073	-0.109	0.154	0.042	2.488	-0.006	2.079	-4.896	0.368	-0.172	0.136	-0.087	0.38	-0.493	0.314	0.154	-0.65	1.123	0.248	0.992	-0.845	-1.4	0.095	0.083	0.139	-1.951	0.096	-0.019	-2.913	0.508	-1.11	0.735	-0.308	-0.031	1.217	-0.702	1.268	0.818	0.024	0.9	0.415	0.097	1.118	-1.489	-0.126	-0.322	-0.732	-0.175	0.347	0.288	0.099	1.153	0.128	0.095	-0.288	0.053	0.092	-0.533	0.561	-0.708	1.021	-0.173	0.193	0.076	-3.275	0.119	0.181	1.161	0.123	0.064	0.306	0.951	-0.871	1.793	0.032	0.397	0.572	0.482	0.005	-0.181	0.037	1.383	-0.1
X47886	X52322	0.248	-0.025	-0.296	1.6	-0.132	0.181	0.11	-0.428	0.101	0.065	0.415	-0.118	-0.127	-0.2	0.527	0.174	-0.472	0.385	-0.169	0.179	0.117	0.841	0.755	0.989	0.123	2.068	0.113	0.386	0.011	0.451	0.195	0.102	-0.218	0.075	0.059	0.239	0.461	0.212	-0.576	0.058	-0.563	-0.112	-1.461	0.889	0.073	0.341	0.347	2.795	-0.532	0.167	5.224	0.267	0.407	-2.416	0.265	-0.051	0.928	-0.114	0.257	0.153	0.239	-0.066	0.029	0.199	0.32	0.167	0.222	0.785	-1.593	0.161	0.099	0.273	0.209	1.502	1.174	0.015	0.116	-0.05	0.182	1.59	0.055	0.737	-0.112	0.101	0.31	0.405	0.655	-0.694	2.258	0.131	-0.323	0.111	3.19	0.187	0.106	0.124	0.762	-0.34	-0.341	0.202	0.44	0.313	-0.77	-0.197	-0.061	-0.375	0.133	0.708	-0.117	0.004	0.535	-1.626	0.101	-0.248	0.272	-1.139	0.386	-0.062	0.763	0.1	-0.067	0.054	0.472	0.219	0.334	0.353	0.104	-0.347	0.298	0.168	-3.83	0.286	0.109	0.179	0.555	0.137	-0.277	0.106	0.052	0.114	0.249	1.035	1.037	1.225	0.511	0.201	0.168	0.116	5.818	0.163	0.042	-0.09	0.401	0.134	0.489	-0.349	-0.671	-0.96	0.039	0.282	-0.187	-2.112	1.016	0.109	-0.117	0.129	0.276	0.079	-0.468	0.205	0.119	0.488	0.05	-2.873	0.505	0.168	-0.199	0.053	0.772	0.165	0.318	-0.951	0.491	0.623	0.254	0.045	0.1	-0.066	-0.754	-0.767	-0.124	0.338	0.013	0.526	0.663	-0.034	0.124	2.85	-0.03	-0.289	0.421	-0.522	-0.796	-0.238	0.392	-0.183	2.277	0.302	-0.07	-0.024	0.036	0.106	-0.23	0.369	0.187	0.053	-1.447	0.236	-0.605	0.077	0.092	0.53	-0.653	-0.027	-1.387	0.703	0.02	-0.37	0.348	-0.095	-0.075	-0.088	0.232	0.181	-1.796	1.242	1.242	-0.588	-1.06	-4.089	-0.082	1.242	-0.353	-0.296	1.078	-1.465	-1.333	0.378	-0.463	-0.158	0.283	-0.6	0.146	0.113	-0.053	0.081	-0.261	-0.2	1.242	-1.806	1.242	-0.948	-3.668	1.242	1.242	-2.395	1.242	1.242	0.063	-0.144	-0.039	-0.974	-0.462	-0.741	0.213	0.44	0.507	1.242	0.935	-0.156	-0.163	0.2	1.242	0.89	-0.835	0.46	1.242	0.205	0.049	0.035	-0.612	-0.496	1.242	-1.898	-0.304	1.242	1.242	0.101	0.679	0.019	0.144	0.949	3.558	-1.325	3.497	-4.995	-0.057	0.078	-0.059	0.296	1.242	-0.472	0.536	0.174	-0.886	0.102	-2.67	0.318	-0.913	-0.762	-1.107	-0.071	0.042	-0.895	-0.08	1.242	-1.331	0.713	-0.782	1.147	-1.02	0.017	1.242	-0.346	0.608	1.242	0.124	1.242	1.242	-0.188	1.242	-2.486	-0.442	-0.961	-1.142	0.521	-1.583	0.065	0.567	1.242	0.073	0.006	0.219	0.08	-0.086	1.242	0.501	-0.069	8.217	0.01	0.194	-0.039	-2.882	0.18	0.142	1.242	-1.905	-0.005	0.348	1.242	-0.696	0.488	0.214	0.104	-0.843	0.287	0.094	-0.502	0.101	1.242	-0.288
X47886	X42968	-0.124	-0.292	0.913	1.768	-0.035	0.308	-0.092	-0.042	-0.376	-0.09	0.415	-1.777	-0.019	-1.404	0.123	0.065	-1.155	0.657	-0.078	0.92	1.568	-0.728	-1.05	-0.224	-0.131	-1.199	-0.12	-0.256	0.674	-0.345	-0.581	-0.179	0.92	0.668	-0.243	-0.443	-0.642	-0.757	-0.266	-0.845	0.575	-1.4	-0.2	2.357	-0.204	0.038	0.302	1.312	-0.017	-0.436	4.368	0.629	0.92	-0.466	0.189	0.477	0.204	0.92	0.064	-0.073	-0.236	-0.511	0.92	0.065	0.215	-1.117	-0.05	0.978	-1.159	0.23	-0.091	0.039	0.543	-0.022	0.048	-0.768	-0.08	0.4	0.108	0.476	0.052	0.714	-0.069	0.247	0.377	1.099	0.267	-0.852	2.453	0.075	-0.704	-0.111	1.14	0.154	-0.094	-0.291	-0.409	-1.321	-0.467	0.06	0.484	-0.339	-0.79	0.125	-0.317	0.337	0.92	-1.171	0.572	-0.141	-0.275	-0.797	-0.144	-0.836	0.455	-1.774	0.618	-0.265	0.92	-0.175	0.92	-0.116	0.537	-0.038	0.091	-0.224	-0.098	-0.57	0.518	0.082	-2.135	0.596	-0.101	0.112	0.365	0.027	-0.139	-0.096	-0.109	-0.236	0.92	0.92	0.04	-1.572	0.324	-0.012	0.197	-2.476	-0.354	-0.115	-0.318	0.537	0.188	0.92	0.721	-1.209	-1.501	-1.135	-0.364	0.585	-0.981	-2.368	0.595	-0.163	-0.494	-0.322	0.92	-0.215	-0.926	0.1	-0.044	0.805	-1.402	-0.632	0.71	-0.68	-1.158	-0.464	0.35	0.188	0.675	-1.528	0.743	0.852	-0.904	-0.816	-0.081	0.234	-1.01	-1.589	-0.629	0.126	-1.518	0.645	-0.293	-0.616	-0.031	0.224	-0.782	-0.843	0.638	-1.4	-0.967	0.92	0.061	0.123	-0.55	-0.683	-1.739	-0.371	-0.133	-0.043	-1.39	0.037	0.611	-0.124	-0.481	0.022	-1.099	0.463	0.264	-0.253	-0.306	-0.33	-1.876	-0.228	-0.136	-0.206	0.208	-0.168	0.92	-0.228	-0.394	-0.475	-2.014	-0.249	-0.294	-1.284	-0.799	-1.72	-0.004	-0.267	-1.555	-0.372	1.639	-1.857	-0.69	-0.465	-1.002	-1.349	0.16	1.972	-0.17	-0.125	-0.119	-1.388	0.92	-0.264	0.92	-2.11	0.119	-1.021	-2.145	0.92	-0.751	-1.698	0.92	0.92	-0.234	-0.258	-0.1	-1.073	-1.733	-0.553	-0.517	0.148	0.054	0.114	-0.673	-0.093	-0.145	0.611	-1.256	-0.568	-0.614	-0.946	-0.642	-0.064	-0.318	-0.097	-0.748	-0.454	0.92	-1.253	-0.81	-0.292	-0.814	-0.136	0.289	-0.269	0.057	-0.053	3.917	-0.4	2.638	-2.694	-0.354	0.677	-0.587	-0.103	-0.899	-0.711	0.225	-0.048	-0.045	0.561	-1.496	0.358	0.2	-1.473	-1.44	-0.127	-0.133	-1.939	-0.104	-1.294	-0.923	0.489	-0.239	1.287	0.245	-0.081	0.92	-0.715	0.098	0.92	-0.274	-0.073	0.272	-0.119	-0.175	-1.838	-0.157	-0.659	-0.195	-0.618	-0.198	-1.181	-0.272	0.92	0.239	-0.043	-0.532	-0.137	-0.083	0.125	0.92	-2.591	10.534	-0.315	0.237	0.118	-1.14	-0.199	0.104	0.92	1.302	0.218	0.92	0.92	0.031	0.704	0.227	-0.061	-1.433	-0.135	-0.112	-0.395	0.005	0.92	-0.528
X47886	X57577	0.907	0.615	-2.316	-0.444	-0.025	-0.217	-0.023	1.2	-0.719	0.011	1.434	-1.654	0.86	-0.08	0.439	-0.048	-0.063	1.026	-0.651	0.3	0.161	-0.538	-0.149	-1.283	0.085	-3.028	0.032	-0.139	0.438	-0.031	-1.858	-0.081	-1.385	1.108	-0.196	-0.037	-1.125	-1.535	-1.924	-1.112	-1.651	-1.059	-0.293	6.793	0.27	-0.601	0.065	0.323	0.781	0.057	-1.796	0.618	-0.478	0.496	0.127	0.16	-0.063	-0.827	-0.642	0.162	0.06	0.773	-1.015	0.15	0.309	0.466	0.933	0.893	0.817	0.341	-1.445	-0.872	3.545	-0.733	0.802	2.744	0.051	0.269	-0.022	-0.704	0.012	0.331	0.843	0.117	-0.375	0.584	-0.726	-0.982	4.083	-0.338	0.439	0.038	-2.319	0.278	0.017	-0.38	-1.556	0.089	-2.591	0.354	0.866	-0.399	-1.04	-0.221	-0.378	-2.391	-0.83	0.411	0.9	0.227	1.136	0.45	-0.024	-0.233	-0.383	-2.502	0.506	-0.742	-1.255	0.153	-0.583	0.826	0.264	0.944	1.654	-0.117	-0.057	-0.638	0.188	0.064	0.136	0.563	0.003	0.602	0.401	-0.226	-0.004	-0.066	0.012	0.093	1.018	0.345	1.466	0.685	1.64	0.003	0.377	-3.046	-3.841	0.141	0.068	0.899	0.28	0.513	0.019	0.477	-1.023	0.443	-0.523	1.063	-0.261	0.213	0.964	-0.262	-0.446	-0.033	0.759	0.654	0.827	-0.163	0.054	0.78	-1.402	0.886	0.603	-0.26	1.057	0.101	-1.513	-0.034	-0.059	1.578	0.96	0.58	0.611	-0.462	0.006	-0.236	-0.107	-0.745	0.75	-1.367	-1.513	0.057	0.212	-0.202	0.124	1.015	0.761	-0.885	0.8	0.627	0.82	0.564	-0.335	0.858	1.149	-0.098	2.533	0.365	0.364	0.036	-1.75	0.48	0.449	0.104	0.82	0.475	-0.945	0.094	0.833	0.588	-0.515	0.293	-0.791	-0.036	0.345	0.289	0.269	-0.672	0.79	-0.552	0.439	-0.443	-1.064	-1.832	0.865	0.476	1.077	-0.437	1.108	0.52	0.661	0.411	0.172	-3.669	-0.099	-0.774	0.566	-1.354	0.189	1.497	-0.199	0.035	0.024	0.398	-1.692	-0.154	-0.967	-1.938	-0.974	0.82	0.333	0.765	0.694	-0.096	0.45	0.279	0.144	0.127	0.98	1.038	-1.485	-0.283	-0.05	-0.363	0.191	0.698	-0.643	0.481	0.519	0.645	1.086	0.565	-0.164	-0.853	0.703	0.098	-0.181	0.021	0.358	-0.509	0.792	2.873	-0.285	-0.069	1.07	-0.046	-0.708	-0.028	-0.041	-0.924	-0.187	0.293	-2.845	-3.955	0.377	0.385	0.229	0.316	-0.835	-1.374	-0.273	0.113	-0.458	-2.171	0.267	-0.042	0.611	-0.409	-0.29	-0.032	0.054	-1.686	-0.009	0.874	1.235	0.163	0.105	-0.586	0.474	-2.563	1.044	0.701	0.404	0.065	0.204	-0.221	1.067	-0.048	0.876	0.477	0.208	0.364	0.016	0.242	0.749	-0.263	1.872	-0.33	-0.247	0.019	1.08	-0.014	0.065	0.951	0.824	-0.666	-1.165	0.196	0.137	-0.354	0.439	0.106	-0.019	1.015	3.076	0.062	0.942	0.118	0.11	-2.839	-0.177	-0.106	0.523	-0.428	-0.236	0.744	0.071	0.261	0.962
X47886	X44656	-0.833	0.632	1.513	2.549	0.59	-0.762	0.266	-0.072	1.484	0.176	-1.4	0.36	0.29	-2.166	-0.11	0.181	-0.851	-0.186	0.588	1.175	1.95	0.354	-0.01	-2.319	0.081	-4.582	0.145	0.267	0.465	1.09	-0.063	0.174	1.175	1.175	0.357	0.837	1.293	1.784	-0.555	0.994	0.069	0.417	-0.232	1.493	0.236	-0.187	1.175	1.395	-0.408	0.242	0.637	-0.071	0.626	1.175	0.315	-0.662	0.897	1.175	1.392	0.213	0.394	0.393	-0.37	0.268	0.468	0.899	0.473	1.251	-0.582	0.368	-1.135	0.355	0.573	4.179	-1.783	1.723	0.179	-0.338	0.248	0.691	0.303	1.175	1.175	0.119	0.217	0.212	1.08	0.176	5.363	-1.378	0.361	0.166	-3.427	-0.158	0.183	0.259	0.643	0.336	0.138	0.319	-0.067	0.347	-0.395	-0.394	0.167	-0.665	1.175	0.405	-0.61	-0.716	0.627	-0.166	0.112	0.118	0.607	1.371	-0.161	0.125	1.175	-0.052	1.175	0.339	0.559	1.175	1.32	0.238	0.215	0.174	-0.062	0.177	0.04	-0.305	0.183	0.447	0.049	0.005	0.143	-0.044	0.128	-0.366	0.484	0.618	2.188	4.729	1.45	-0.119	0.424	0.374	-5.011	0.199	-0.372	1.175	-0.153	1.175	0.311	-0.058	-0.099	-0.155	0.276	-0.277	0.508	0.112	1.175	0.211	-0.629	0.376	-0.155	0.091	0.136	0.007	0.188	1.175	-0.329	-0.607	-0.573	1.175	-0.064	-0.16	0.286	0.12	0.173	0.424	1.175	0.728	-0.638	-1.132	-0.04	-0.391	0.437	-0.859	0.384	-0.548	-1.943	0.303	1.175	-0.928	0.129	-3.666	-0.052	0.441	0.191	0.441	-1.383	1.175	0.465	0.745	2.411	0.245	-0.176	0.322	-0.1	0.03	1.128	-0.423	0.365	0.171	1.175	0.758	0.002	0.655	1.175	0.67	0.113	0.199	-0.155	0.733	0.241	1.175	-1.534	0.916	1.175	-0.436	-1.071	-0.215	1.175	1.175	-1.393	0.141	0.082	-1.001	-1.133	-0.838	-0.471	0.544	0.719	1.175	-0.76	-2.024	1.175	0.417	0.278	0.879	0.161	0.027	0.091	1.175	0.232	-0.221	0.106	-0.655	1.175	-0.379	1.175	1.175	0.615	-0.29	-0.105	-0.532	-0.251	0.131	1.175	1.175	0.267	-0.719	0.218	0.462	0.464	1.175	1.175	-0.39	0.505	0.188	1.175	-0.664	0.73	-0.426	-0.092	0.204	0.195	0.16	-1.014	-0.32	-2.747	0.147	0.079	-0.155	-0.117	0.181	1.175	0.253	0.155	-0.3	-2.002	0.541	0.215	-0.42	-0.51	0.208	-0.272	-0.91	1.175	0.766	0.187	0.173	0.688	0.658	-3.802	1.175	-0.889	-0.329	-0.727	-0.062	-0.182	-0.183	0.187	-0.798	0.997	-0.324	1.175	0.538	-0.996	-0.892	-0.031	0.073	1.175	1.175	-0.308	-0.148	0.086	0.189	1.175	-0.174	-0.424	1.175	-1.119	-0.14	0.168	0.438	0.667	1.175	0.379	0.012	0.249	0.14	0.074	-0.899	-0.651	1.175	2.385	0.125	0.41	0.298	0.178	0.271	-0.06	0.458	-1.051	0.173	-0.838	1.175	-0.674	0.786	-0.012	-0.035	-0.758	0.457	0.253	0.157	0.125	0.027	-0.427
X47886	X34407	-1.074	-0.901	1.211	2.679	-0.06	-0.426	0.284	-1.017	1.892	-0.022	-0.22	0.011	0.541	-1.101	0.395	0.277	-0.279	-2.005	0.678	0.34	0.999	-0.041	-0.104	-0.748	-0.017	-2.808	0.009	0.016	0.956	-0.866	0.879	-0.047	-2.845	-0.191	0.206	0.336	1.19	0.991	-0.983	0.158	-1.027	-1.519	-0.434	0.928	0.081	-1.228	1.015	0.439	0.445	0.378	0.474	-0.873	1.091	-0.824	0.015	-0.94	2.37	-1.515	-0.584	0.231	0.45	0.138	-1.981	0.06	0.529	-1.461	1.027	1.171	-1.136	0.002	-0.374	-0.867	0.618	1.226	0.541	-1.385	0.019	-0.542	-0.021	0.553	-0.137	-0.023	1.286	-0.126	0.188	-0.218	0.161	-0.517	1.761	-0.304	0.38	-0.04	-2.291	-0.195	-0.008	-0.191	0.499	0.534	-0.417	-0.202	0.458	-0.082	-0.443	-0.827	-0.269	-1.34	0.207	-0.826	-0.787	0.019	-0.164	1.323	-0.085	-0.71	0.402	-0.437	0.18	-0.129	0.563	-0.441	-1.106	0.1	1.449	0.471	0.697	0.42	0.328	-0.143	-0.176	0.189	-0.174	-0.063	-0.006	0.092	-0.115	-0.115	0.005	-0.009	-0.111	0.613	1.083	1.271	2.663	11.221	0.599	0.047	0.177	-1.155	0.997	0.123	0.324	-0.909	1.051	-1.734	0.542	-0.758	-0.442	-0.457	0.364	0.217	-0.21	-2.297	1.134	-0.05	-0.28	0.37	0.56	-0.086	0.312	-0.159	-0.057	0.694	-1.15	-0.678	-0.331	1.456	-1.674	-0.921	0.512	-0.313	-0.066	-0.329	1.15	1.096	-1.02	0.127	-0.035	-0.458	0.943	-2.194	-0.453	-0.979	-3.224	1.234	0.394	0.05	0.134	-3.783	-0.708	0.739	0.433	1.212	-0.46	0.328	1.089	0.867	-2.293	0.665	0.602	-0.137	0.311	0.009	-0.389	-1.961	0.938	-0.089	0.943	0.642	-0.096	0.054	0.759	0.518	-0.289	0.115	-0.719	0.5	0.263	0.966	0.017	0.826	0.866	-0.175	-2.773	-0.365	1.347	-0.211	0.502	-0.385	1.014	-0.916	-1.484	-0.099	-0.784	-0.13	-0.845	0.176	0.384	-0.764	0.683	-1.857	-0.153	0.36	-0.026	-0.007	0.025	1.06	0.893	-0.155	-0.085	0.124	-0.061	-0.192	-0.128	1.14	1.06	-0.063	0.141	-0.934	0.355	-0.322	1.611	0.694	-0.98	-0.053	0.498	0.618	-0.051	0.178	0.034	-0.004	-0.86	0.634	-0.321	-0.369	0.037	-0.834	0.684	0.043	-0.267	0.018	-0.146	-1.788	0.86	-1.329	-0.989	0.335	0.084	-0.119	1.11	0.108	-0.108	-0.429	-1.694	0.501	1.15	1.903	-1.203	0.233	-0.228	-0.279	0.975	-0.789	-0.432	0.249	0.493	-1.704	-1.316	0.024	0.507	0.675	-1.437	-0.022	-0.154	1.436	-0.039	0.554	-1.224	-0.872	0.389	-1.06	-0.573	-0.128	-0.022	0.306	0.926	1.443	-0.362	0.043	1.376	-0.185	1.769	-0.079	-0.254	0.279	-0.912	0.037	-1.338	-0.457	0.897	0.486	-0.2	0.004	0.157	0.065	-0.143	-0.847	-1.572	0.237	4.009	0.154	0.078	-0.079	-0.456	0.293	-0.193	1.052	-0.745	0.05	-0.737	1.551	0.244	-3.252	-0.422	-0.168	-0.455	0.187	-0.207	-0.34	0.003	-0.947	-0.403
X47886	X35107	0.246	-0.427	1.235	0.804	-0.122	-1.428	0.151	0.677	1.556	-0.011	-1.505	0.472	-0.054	-0.401	-0.556	0.024	0.683	-1.812	0.445	1.432	-0.033	0.474	-0.295	0.009	-0.072	-1.099	0.004	-0.178	0.124	-0.402	-0.078	-0.068	-0.077	1.432	-0.017	0.598	-0.121	-1.166	-3.043	0.659	1.432	-0.287	0.169	1.67	-0.077	-0.497	1.432	0.214	-0.729	0.777	0.652	-1.733	0.575	-1.293	-0.074	-1.868	0.84	-1.609	-1.204	0.051	-0.479	0.129	-0.817	0.566	0.061	-0.607	0.375	1.251	-0.218	0.018	-0.177	-0.256	2.482	3.949	-0.27	-0.172	0.211	0.036	0.007	-0.991	-0.073	-0.736	0.77	-0.096	0.212	-0.551	0.07	-0.301	0.366	-0.095	0.699	-0.0	1.262	0.035	-0.003	0.004	-0.283	0.796	0.478	-0.067	-0.004	-0.132	-0.478	0.204	0.177	-0.418	0.3	-1.055	-0.949	0.003	0.228	0.751	-0.077	-0.022	0.32	-2.656	-0.302	-0.078	0.345	-0.123	0.524	-0.378	3.338	1.432	1.57	0.32	0.078	0.172	0.043	0.209	-0.789	0.012	-0.001	-0.215	0.071	0.229	-0.002	0.038	-0.014	-0.249	0.596	0.56	0.536	8.392	0.116	0.361	-0.095	-2.44	-4.803	0.172	-0.413	-1.264	0.475	-0.943	0.437	-0.708	0.713	-0.283	-0.048	0.114	0.403	-1.829	0.068	-0.028	-0.695	0.322	0.508	-0.865	0.48	-0.215	-0.088	0.563	-1.693	-0.331	-0.259	0.702	0.319	-0.133	1.432	-0.222	-0.208	0.481	0.487	1.432	-1.417	-0.594	-0.011	-0.38	1.432	-0.747	1.432	0.011	-2.133	-0.103	0.37	0.966	0.154	-3.653	-0.286	0.318	0.128	0.783	-0.691	1.432	0.245	0.404	0.414	0.145	2.271	0.377	-0.504	0.003	0.412	-1.295	0.614	-0.048	0.575	0.228	-0.653	0.002	0.054	0.222	-0.003	0.125	0.146	-0.169	-0.042	1.432	-0.063	0.361	-0.552	0.023	-1.297	-0.11	1.432	-0.799	-0.002	-1.127	1.432	-0.614	-0.358	-1.055	-0.341	-0.052	-0.024	0.154	1.432	-0.316	0.39	-1.517	-0.264	1.219	0.177	0.026	0.044	1.432	0.408	0.123	-0.408	-0.38	0.284	-0.764	-1.155	-0.785	1.432	-0.632	0.416	-0.378	0.286	-0.508	1.432	0.463	0.832	0.077	0.628	0.441	-0.007	0.174	1.432	0.006	-0.685	0.519	-1.113	-0.408	0.545	-0.782	0.258	-0.123	-0.163	-0.065	1.432	-0.073	0.0	-0.73	-0.132	1.432	-0.22	-0.216	1.432	0.017	-0.045	-0.18	-2.106	1.121	0.402	-1.17	-1.348	0.396	0.167	-0.996	1.432	-1.956	-0.505	0.204	0.382	0.593	-0.156	-0.103	0.874	0.164	-1.602	-0.066	-0.214	0.154	-0.076	-0.378	-0.353	-1.232	-0.072	-1.315	-0.237	0.057	-0.623	1.246	1.432	-0.284	-0.343	0.413	0.06	0.021	0.477	1.432	0.098	0.19	-1.215	-0.178	-0.551	0.883	1.674	-0.812	-0.276	0.0	0.376	0.09	-0.335	-0.42	-1.497	-0.785	0.077	0.08	0.68	-0.125	-0.121	0.32	-0.114	0.63	-0.774	0.002	-1.233	0.392	0.727	-4.582	-0.213	-0.188	-0.541	-1.051	-0.083	-0.152	0.012	-0.431	-1.079
X47886	X1417	-0.148	0.285	-1.134	2.386	0.738	-0.147	0.248	-0.474	-0.234	0.154	0.196	2.25	0.44	-1.5	-0.28	0.235	0.508	-0.678	0.68	0.822	0.129	1.257	-0.401	0.096	0.104	-1.335	0.14	0.19	-0.273	0.753	0.941	0.137	-1.427	0.279	0.165	0.718	1.322	-0.687	-0.303	0.937	0.065	-0.451	-1.027	2.078	0.192	-0.074	0.991	2.474	0.227	0.569	5.988	-0.025	-0.802	-3.115	0.204	0.346	0.881	-0.291	-0.027	0.188	0.405	0.493	-0.341	0.451	0.464	-0.656	0.775	-0.049	-0.203	-1.856	-0.236	-0.465	1.258	1.178	0.996	-0.892	0.109	-0.29	0.208	-1.104	0.16	0.53	0.732	0.056	0.322	-0.986	-0.42	-0.27	-1.039	-0.077	0.477	0.144	-4.34	0.1	0.149	0.578	0.261	-0.3	0.497	-0.421	0.245	0.097	-0.422	-0.261	-0.4	-0.319	-0.587	-0.562	-4.511	0.256	0.09	0.351	0.168	-0.563	0.181	-1.695	0.058	-0.083	0.419	-0.254	-0.319	0.195	0.68	1.123	0.468	0.013	0.24	-0.294	-0.251	0.205	0.094	-0.743	0.179	-0.298	0.3	-0.262	0.182	0.189	0.188	-0.65	0.268	1.432	1.815	6.592	0.688	0.146	-0.067	0.225	12.742	0.233	-0.019	-0.414	0.132	0.637	0.935	0.309	0.086	-0.354	-0.618	0.462	0.501	-0.353	1.257	-0.217	-0.182	0.787	0.507	0.085	-0.439	0.173	0.081	0.869	-0.187	-0.661	0.544	0.973	-1.412	0.115	0.672	-0.022	-0.571	2.036	1.222	1.039	-0.511	-0.245	0.151	-0.275	0.642	-0.853	-1.764	-0.656	-2.226	0.662	0.033	-0.643	0.194	-3.558	1.022	0.425	-0.188	-0.83	-0.442	0.689	0.85	0.749	-1.464	0.721	0.445	0.307	0.639	0.16	-0.37	0.581	0.728	-0.026	0.967	0.742	-0.292	-0.22	0.9	0.166	-0.425	-0.266	-0.064	0.808	0.252	0.638	0.167	0.526	0.579	0.135	-0.95	-0.481	0.556	-0.396	0.687	-0.519	-8.077	-0.099	-0.126	-0.186	0.288	0.088	0.095	0.184	0.604	-2.723	0.915	-1.178	0.246	1.021	0.107	0.173	0.156	0.909	0.803	0.144	-0.396	0.129	0.795	0.309	0.684	0.805	1.182	0.226	0.168	0.353	0.243	0.122	1.2	0.813	-0.997	0.34	0.25	0.632	0.178	0.201	0.544	0.051	0.178	0.766	0.638	-0.984	0.392	0.001	1.048	0.221	-0.09	0.083	0.508	0.401	0.56	-1.171	0.531	0.461	0.431	0.126	0.443	0.273	0.197	-0.452	-2.201	-0.221	8.219	10.196	0.342	0.773	0.219	-0.119	0.983	-1.25	-0.123	0.208	0.091	-0.866	0.029	0.423	0.045	0.49	-0.536	0.084	-0.018	0.476	0.045	1.138	-1.421	0.146	0.75	-0.492	-0.52	0.306	-0.082	0.264	0.604	0.859	-0.037	0.465	1.224	-0.037	1.294	0.107	0.319	0.144	-0.712	0.121	-1.176	0.289	0.947	0.704	0.168	0.099	0.516	0.105	0.215	0.206	-0.785	0.38	1.029	0.198	0.331	0.403	0.133	0.279	-0.107	1.139	-0.582	0.126	0.264	0.581	0.065	-1.646	0.041	0.325	0.691	0.1	-0.107	-0.472	0.182	0.82	0.051
X47886	X15140	0.913	0.548	-0.65	2.091	0.18	-2.296	0.322	-2.51	0.695	0.205	-0.66	-1.261	-0.321	-0.118	-1.767	0.348	0.268	0.4	0.531	-1.011	-1.07	-0.302	0.725	0.079	0.297	-2.747	0.282	0.449	-0.249	0.679	-0.303	0.257	-1.378	0.705	0.409	0.482	-0.484	-0.775	-0.913	1.323	-1.571	0.175	0.097	2.305	0.314	0.913	0.674	1.167	-0.905	0.182	2.408	-0.12	-0.992	0.221	0.055	-1.705	0.617	-2.905	0.9	0.309	0.419	0.522	-0.815	0.454	0.468	0.516	0.806	0.479	0.231	-1.011	0.129	0.06	1.171	2.481	1.017	1.113	-0.329	0.021	0.365	1.955	0.346	0.717	0.58	0.329	0.282	0.291	1.023	0.471	1.123	-0.197	0.466	0.291	3.269	0.007	0.142	0.361	1.09	-0.459	-0.024	0.287	0.698	0.267	-0.323	-2.843	0.211	-0.682	0.115	0.228	-0.269	0.272	1.091	-2.971	0.299	-1.827	-0.865	-0.493	-0.123	-0.324	0.346	-0.433	-1.123	1.053	0.87	0.727	0.814	0.195	0.318	0.528	0.224	0.271	0.882	-0.13	0.182	-0.453	-0.102	0.423	-0.044	-0.019	0.286	-0.821	-1.039	1.297	1.429	3.586	1.385	0.751	0.098	-0.184	11.485	0.288	0.121	-0.489	1.003	-1.151	0.916	0.919	0.488	-0.095	-0.238	0.723	1.247	0.011	1.285	0.273	0.219	0.836	0.17	-0.346	-0.239	0.286	0.254	-0.52	1.289	0.202	0.072	1.044	-1.206	-0.195	1.052	-0.076	0.259	0.651	1.08	0.556	0.338	0.173	0.282	0.394	0.902	-1.344	1.048	-0.776	-1.126	0.913	0.211	-0.777	0.294	-2.583	0.322	0.004	0.4	1.138	0.556	-0.254	0.797	0.561	0.492	1.037	0.755	0.324	0.448	0.237	1.05	0.739	0.437	0.224	1.169	0.404	0.594	0.075	1.375	-0.733	0.097	-0.259	-0.024	0.351	0.308	0.101	0.36	0.355	0.771	0.326	0.179	0.409	0.984	-0.764	1.216	-0.71	-2.614	-0.523	0.4	-0.341	-0.409	0.445	0.566	-0.142	0.269	-1.463	0.65	0.082	0.268	0.235	0.263	0.19	0.285	1.25	1.048	0.257	0.534	1.081	0.828	0.949	0.367	1.034	1.217	0.575	0.745	0.761	0.213	-0.586	-0.067	1.347	-0.448	-0.265	0.306	0.516	0.512	1.25	1.028	-0.222	0.245	0.804	1.042	0.901	0.68	0.889	1.331	0.323	-0.026	0.284	0.05	-1.286	1.167	-0.626	0.062	0.427	0.878	0.131	0.672	0.344	0.234	0.313	-0.762	0.461	5.879	7.291	0.474	-0.284	-0.092	0.057	1.289	-0.024	-0.507	0.156	-0.242	-0.836	-0.656	0.363	0.658	0.71	0.473	-0.277	0.317	0.333	0.022	0.938	-2.238	0.525	-0.421	-0.453	0.339	0.5	1.189	0.421	1.201	1.262	0.071	0.88	1.397	0.182	1.358	0.44	-0.129	0.696	-0.323	0.063	-1.16	0.007	0.567	1.094	0.192	0.255	0.614	0.289	0.31	0.115	0.488	1.184	1.113	0.331	0.443	-0.881	0.321	0.3	0.086	1.046	-1.278	0.293	-0.6	0.926	-0.127	1.104	0.344	0.424	0.516	0.3	0.31	0.39	0.286	0.98	0.782
X47886	X527	0.38	-1.406	0.662	1.161	0.619	-0.159	-0.081	1.202	-1.374	-0.016	0.695	-0.327	-0.142	0.061	0.237	0.083	-0.276	0.591	0.494	0.094	4.263	-0.63	-0.259	2.926	0.015	1.488	0.004	-0.027	0.585	0.218	-0.759	-0.081	-0.727	0.83	0.154	-0.268	0.189	-0.187	-1.24	-0.489	-0.397	0.299	0.244	-2.575	-0.036	1.198	0.802	0.573	-0.036	-0.482	2.189	-0.536	-0.111	-2.07	-0.332	0.745	0.978	0.557	-0.338	0.07	-0.159	-0.324	0.739	0.458	0.264	-0.592	0.662	1.698	0.076	0.039	0.053	1.118	0.328	-0.457	0.457	0.365	0.008	0.934	0.328	-3.439	0.151	1.703	-1.975	0.175	0.38	0.934	-1.785	-1.082	0.071	0.409	-0.704	0.03	5.789	0.343	0.029	0.041	-1.615	-0.63	-0.664	0.431	1.132	-0.184	-1.123	-0.144	-0.204	0.726	1.105	0.28	1.7	0.187	0.845	-0.686	-0.015	-0.696	0.747	-3.342	0.643	-0.287	1.64	-0.426	1.189	1.075	1.746	0.6	0.379	1.509	0.029	1.075	-0.305	0.212	-1.345	0.485	0.014	0.582	1.097	-0.061	0.049	0.055	-0.099	-1.072	0.752	1.476	3.614	2.299	1.321	-0.123	0.175	-0.267	3.764	-0.132	-0.328	0.062	0.565	0.358	0.536	-1.158	-1.663	-0.337	-1.28	-1.141	-0.286	-1.306	0.565	-0.063	-0.27	-0.119	0.188	2.002	-0.382	0.231	0.044	-0.403	-0.169	-2.055	0.356	-1.468	-0.71	-0.103	-0.159	0.236	0.919	-0.554	0.416	0.747	-0.985	-0.851	-0.018	0.049	-0.802	-0.892	-0.155	0.073	0.879	1.007	-0.679	-1.376	0.025	2.008	-1.252	-0.709	1.284	-1.78	-0.665	0.339	-0.389	-1.005	0.754	-0.364	-2.423	0.068	-0.097	0.035	-2.492	0.582	1.502	-0.184	1.433	-0.265	-0.961	0.328	0.977	-0.988	0.24	-0.588	-1.569	0.018	0.158	1.025	-0.048	-0.441	0.349	-0.268	-2.378	-0.24	-1.007	0.163	0.325	-1.153	-0.629	0.237	-1.64	-0.319	-0.263	0.351	-0.418	-1.502	-1.755	0.188	0.887	-1.195	0.094	0.755	-0.042	0.027	0.037	-1.177	-0.435	-0.227	0.451	-1.019	-0.108	-0.24	-0.878	1.461	-0.602	-1.371	0.86	-0.688	-0.147	-0.43	1.492	-0.678	-1.315	-0.222	-0.168	0.426	0.205	0.279	0.176	0.013	0.43	0.802	-0.408	-0.205	-0.569	0.081	-0.244	0.2	-0.074	0.052	0.142	-1.29	0.664	0.547	0.444	-0.792	-0.682	-0.127	0.7	-0.164	0.075	0.217	1.733	-0.861	1.146	3.636	-0.225	0.655	-0.895	-0.399	0.396	-0.636	-0.305	0.226	0.475	-3.04	-1.876	0.777	-0.441	0.252	0.755	-0.076	-0.112	-0.681	0.017	-1.697	-1.653	0.268	0.517	-0.391	-0.093	0.744	-0.248	-0.125	-0.398	1.381	-0.274	-1.214	1.279	-0.048	-0.571	-1.0	-0.076	-0.435	-0.297	-0.526	0.336	0.002	0.014	0.224	-0.137	0.018	-0.287	0.039	0.122	-0.025	1.421	-1.35	5.274	0.169	0.235	0.127	-1.267	0.069	0.066	1.02	0.619	0.067	0.749	0.425	-0.652	1.006	0.22	-0.239	-0.414	0.035	0.1	-0.08	0.109	0.417	-0.088
X47886	X57370	1.111	0.073	-0.466	2.02	-0.567	1.029	0.257	-1.364	-0.081	0.154	0.261	-1.384	-0.269	-0.21	0.936	0.131	-0.877	0.7	-0.299	0.834	-1.142	-0.548	1.661	2.945	0.171	2.314	0.004	0.136	0.295	0.586	0.986	0.148	-0.21	-1.166	0.141	-0.248	0.46	-0.446	-1.494	0.689	-0.186	-1.108	-1.121	-2.014	0.189	1.183	0.309	2.669	-0.642	-0.669	0.483	0.437	0.31	-1.297	0.166	0.781	0.458	0.466	-0.61	-0.504	-0.256	-0.127	0.123	0.194	0.343	0.028	0.767	1.317	0.007	0.34	-1.617	0.537	-0.703	3.161	2.104	-0.782	0.18	0.681	0.271	2.285	-0.547	0.915	-2.249	0.18	-0.285	0.255	-0.656	0.445	4.938	0.299	-0.721	0.159	3.012	-0.335	0.155	0.144	0.426	0.016	-0.412	-0.192	0.137	0.158	-0.163	-0.619	0.151	-0.51	-0.483	1.278	1.228	-0.077	0.178	-1.183	0.167	0.034	0.482	0.599	0.918	-0.145	0.218	-0.133	-0.291	0.637	-0.703	1.34	0.641	0.373	0.083	0.605	-0.979	0.207	-1.102	0.419	0.158	0.839	0.455	-0.113	-0.504	0.087	-0.292	-0.471	-0.223	1.225	2.837	-0.115	0.786	-0.093	0.175	1.787	3.842	0.131	-0.075	0.179	1.1	-0.275	0.96	0.125	-0.294	-1.652	0.545	1.409	0.638	-0.665	1.778	0.206	0.03	1.103	0.649	-0.784	-0.406	0.252	0.164	0.793	-0.496	0.582	0.399	-0.394	0.639	0.696	0.799	0.191	1.146	-1.918	0.817	0.678	0.624	-1.225	0.109	-0.206	0.011	-0.229	-0.404	0.259	0.992	1.059	1.201	0.053	0.182	1.044	-0.277	0.314	1.509	0.651	-0.551	0.778	0.634	-0.395	1.035	0.907	-0.858	0.202	0.691	0.144	1.091	0.548	1.252	-0.171	-2.558	0.616	-2.224	0.49	1.26	0.612	-0.218	-0.36	-2.119	0.553	0.184	0.113	-0.008	-0.19	0.807	0.236	-0.245	-0.351	-0.825	0.732	1.209	-0.436	0.192	-4.534	-0.676	0.405	0.22	-0.481	0.351	-2.868	-1.727	-0.028	0.105	-1.391	-0.058	1.727	0.135	0.157	0.103	0.75	1.195	-1.309	1.348	-1.618	0.235	-0.826	-0.859	-0.123	0.326	-1.901	0.927	0.442	0.069	-0.501	0.354	-0.099	1.267	0.06	-0.598	0.455	0.263	0.525	1.204	-0.314	0.499	0.34	0.415	1.193	-0.292	0.355	0.75	0.06	0.299	0.154	0.492	0.45	0.728	0.606	-0.591	-0.119	0.021	0.177	1.496	-0.22	0.183	0.224	2.481	0.36	0.678	-3.493	-0.077	0.317	-0.425	0.191	-0.056	-0.749	0.394	0.206	-0.891	-1.161	-1.754	0.268	0.469	0.029	-0.468	-0.014	-0.001	0.07	0.152	0.051	-0.797	-0.026	0.16	-0.107	0.054	-0.163	1.55	-0.723	0.571	1.873	0.096	-0.16	0.196	-0.005	0.469	-0.53	-0.253	0.353	0.305	0.565	0.226	-1.179	-0.092	0.828	0.012	0.153	0.051	0.045	0.185	-3.506	1.024	1.098	5.96	0.281	0.473	0.449	-0.713	0.056	0.174	1.107	1.102	0.138	0.436	-0.31	-0.74	-1.382	0.35	0.408	-0.163	0.196	0.137	-0.05	0.146	0.182	0.86
X47886	X53010	1.154	-0.66	0.25	1.373	-0.544	0.848	0.167	-0.868	-0.765	0.158	0.528	-1.465	0.205	0.448	1.222	-0.081	0.346	0.772	-0.301	0.562	-0.726	-0.282	1.45	0.871	0.174	0.914	-0.207	0.214	0.498	0.861	0.923	0.156	-0.612	-0.226	0.115	-0.021	-0.008	-0.887	-0.579	0.517	0.465	-1.379	-0.526	-3.414	0.179	0.244	0.443	1.443	-0.139	-0.25	-0.912	0.236	0.213	-0.828	0.091	0.689	0.249	0.547	0.021	-0.279	-0.456	-0.019	-0.08	0.328	0.286	-0.664	0.822	1.468	-0.159	0.292	-1.854	-0.286	-0.804	3.874	1.186	-0.15	0.175	0.882	0.227	3.597	-0.237	1.275	-1.022	0.148	-0.444	0.287	0.114	0.766	3.136	0.218	-0.382	0.161	1.413	-0.55	0.118	0.427	0.344	-0.584	-0.716	0.043	0.316	0.291	-0.295	-0.25	0.108	-0.14	-0.37	1.678	1.08	0.022	0.609	-2.052	0.171	-0.031	0.558	-0.813	0.751	-0.505	0.213	-0.184	-1.222	0.881	0.754	1.454	-0.149	0.597	0.119	1.121	-1.58	0.208	-0.003	-0.633	0.153	0.706	0.464	-0.825	-0.599	-0.156	-0.329	-1.196	-2.038	1.199	3.093	0.123	1.016	0.7	0.046	1.133	0.443	0.186	-0.272	0.138	1.51	-1.009	1.103	-0.251	0.073	-0.077	0.026	1.376	1.504	0.694	2.137	0.184	0.222	1.218	0.08	-0.911	-0.626	0.254	0.164	1.187	-1.081	1.008	0.447	0.001	-0.518	0.785	0.64	0.169	1.114	-2.164	1.461	1.353	0.474	-1.042	0.087	0.979	0.383	-0.915	-0.695	0.247	-0.613	1.328	1.393	0.111	0.186	0.722	-0.928	0.677	1.963	1.16	-0.189	0.94	0.198	-0.141	1.808	1.163	1.551	-0.128	0.967	0.135	2.172	0.706	0.939	-0.088	-1.273	0.927	0.068	0.294	1.596	0.393	-0.548	-0.471	-0.513	0.171	0.168	-0.45	-0.005	-0.286	0.745	0.034	0.207	-0.053	-1.755	0.743	1.227	-1.188	0.764	-2.46	0.247	-0.344	0.049	-0.185	0.488	-1.547	-1.362	0.103	-0.185	0.869	-0.379	1.298	0.141	0.13	0.162	1.146	1.068	-0.179	1.323	0.504	0.366	-0.474	-0.055	-0.429	0.31	-1.458	0.139	-0.21	0.084	-0.22	0.182	0.321	0.03	0.088	0.092	0.313	0.327	0.776	1.557	-0.037	0.306	-0.187	0.12	1.215	0.006	0.31	0.24	-0.157	0.308	0.128	0.625	0.467	0.949	1.509	-0.945	-1.666	-0.901	0.202	1.481	-0.162	0.051	0.331	0.532	0.532	-1.573	-7.149	0.02	-0.31	0.235	0.722	1.048	0.068	-0.066	0.178	-0.677	-1.935	-0.486	0.146	1.206	0.022	-0.273	-0.067	-0.018	3.312	0.148	0.161	-0.665	0.225	-0.951	0.007	-0.253	0.008	1.331	0.053	0.366	1.728	0.212	0.581	0.356	0.203	-0.915	-2.321	-0.094	0.497	0.616	0.136	-0.323	-0.827	-0.331	0.965	0.116	0.128	0.32	0.071	0.118	-3.41	0.706	0.862	5.581	-0.07	0.49	0.435	-1.385	-0.188	0.156	0.763	0.963	0.139	-0.234	-0.762	-0.45	-0.257	0.342	0.554	-0.355	0.276	-0.04	0.231	0.166	-0.45	0.84
X47886	X1645	-0.233	0.712	0.326	2.117	0.917	-0.352	0.185	-0.109	1.338	0.007	0.605	0.077	-1.007	-0.881	-0.049	0.045	-0.7	-0.128	1.408	-2.636	2.026	-0.641	1.769	0.371	-0.024	-2.191	0.01	0.316	-0.188	3.477	0.456	0.064	-0.041	-2.387	0.59	-0.184	-0.07	-0.623	-0.052	-0.262	-2.989	-0.262	-0.1	0.367	0.025	-0.304	-1.134	0.144	0.426	-0.034	-0.659	-0.674	0.203	-0.77	-0.086	0.539	1.514	-0.727	0.752	0.112	0.273	-0.127	-0.084	-0.594	0.063	0.014	-1.108	0.576	-2.243	0.033	-2.32	-0.319	-0.011	0.069	2.327	-0.212	-0.012	-3.228	0.055	-0.022	0.153	-2.201	0.501	0.25	-0.05	0.047	-0.468	0.342	0.354	-0.642	-0.157	0.025	0.207	-0.039	0.019	0.642	-0.648	-1.118	0.209	-0.206	-0.857	-0.066	-0.795	-0.493	-0.196	-0.216	0.133	1.581	-0.004	0.069	-0.045	0.274	-0.03	-0.704	-0.056	0.839	0.422	-0.132	-1.238	-0.011	0.059	0.198	0.762	0.157	0.212	-0.605	0.369	-0.377	0.472	-0.217	-1.256	0.322	-0.027	0.641	0.053	-2.656	-0.039	-0.009	-0.016	-0.102	-0.931	0.359	-0.216	-0.14	-0.025	0.432	0.088	4.382	-0.692	-0.237	0.302	0.363	-0.374	0.379	-0.374	-0.332	0.139	0.062	-0.49	-0.505	-0.692	-0.457	0.503	-0.111	-0.305	0.291	-1.818	-0.414	-0.484	-0.055	-0.132	0.289	2.052	0.08	-0.075	0.544	-0.381	-0.485	-1.468	0.082	-0.227	-0.249	0.264	0.549	-0.119	0.321	0.02	0.371	-0.763	-0.92	-1.651	-0.033	-1.31	0.253	-0.249	-0.448	0.013	-0.643	-0.482	0.184	0.538	0.214	0.504	0.217	-1.549	0.439	1.05	-0.328	1.081	-0.16	-0.803	0.022	0.279	0.288	0.329	-0.013	-0.643	0.5	-0.142	0.243	0.227	-5.164	-0.246	0.064	-0.539	0.937	0.262	-0.088	0.18	0.102	1.001	0.149	1.014	-0.716	1.022	0.912	0.222	0.396	1.238	0.9	0.702	1.07	0.231	0.472	-0.829	-0.097	-0.256	-0.086	0.983	-0.54	0.207	-1.27	0.084	0.027	-0.011	0.383	0.648	-0.048	0.265	1.03	0.956	0.883	0.969	1.121	0.316	-0.757	-0.82	-0.053	-0.169	0.192	0.623	0.961	-1.638	-0.691	0.337	-0.145	-0.248	-0.109	0.645	-0.205	0.499	0.858	0.252	0.716	-0.506	1.047	1.104	0.055	-0.202	-0.05	0.091	0.95	0.877	-0.083	-0.903	0.993	0.847	-0.045	0.572	-0.188	0.127	0.709	-0.885	-0.977	-2.78	-1.997	0.281	-0.663	-0.523	1.285	0.972	-0.777	-0.409	0.14	-0.59	-1.742	0.599	0.715	-0.575	-0.176	-0.359	-0.021	0.147	-0.065	-0.066	0.896	-0.016	0.505	0.346	0.771	-0.839	0.965	1.095	1.304	0.229	1.07	0.153	0.27	0.851	-0.132	-0.927	-0.202	-0.343	0.719	-1.003	0.391	-1.28	1.196	-0.592	1.075	0.166	0.016	-0.29	-0.079	0.088	1.204	0.286	1.022	2.563	0.043	-0.074	0.242	0.548	0.266	0.139	-0.651	0.927	0.001	0.974	1.3	-0.59	-3.436	-0.023	0.51	0.817	0.356	-0.174	-0.477	-0.064	0.956	0.572
X47886	X34534	-0.067	1.024	0.558	1.483	0.387	0.542	0.052	-1.334	1.275	0.152	0.901	0.316	0.692	-0.432	-0.344	0.273	-1.352	0.354	0.296	-2.038	3.696	-1.12	2.266	-0.241	0.197	-3.451	-0.002	0.395	-0.919	2.692	1.09	0.162	-0.155	-2.314	0.397	0.345	0.484	1.61	0.42	0.882	-2.613	0.965	-0.196	0.559	0.174	-0.035	0.759	3.02	0.657	-0.169	-2.037	0.146	0.943	-0.46	0.139	0.782	1.014	-0.691	1.354	0.288	0.409	0.193	-0.586	-0.566	0.403	0.279	0.502	0.01	-1.802	0.347	-0.788	-0.834	-0.383	-1.294	0.159	0.27	0.213	-1.16	0.295	1.445	0.23	-0.838	0.392	0.212	0.337	-0.286	0.496	0.774	1.162	-0.562	0.323	0.189	0.051	-0.336	-0.096	0.354	1.412	0.192	-0.054	-0.261	-2.27	0.021	-0.821	-2.008	0.102	-0.138	-0.333	1.15	0.223	0.289	0.931	0.771	0.184	-0.45	-0.193	3.029	0.102	0.232	0.845	0.097	-1.586	0.524	0.486	0.785	1.3	0.186	0.239	-1.035	0.213	0.179	0.854	0.554	0.165	-0.075	0.054	-1.814	0.173	0.107	0.082	0.627	-1.823	0.692	-0.066	3.66	-0.782	1.254	0.369	5.251	-3.297	0.003	0.288	0.98	0.509	0.696	0.689	0.888	-0.24	-0.007	0.567	0.246	0.353	0.347	1.399	0.196	0.252	-0.533	-0.818	-0.083	-0.53	0.24	0.169	0.616	1.655	0.359	0.719	1.197	-0.983	-0.02	0.13	0.281	0.904	-1.066	1.006	0.105	0.836	-0.429	0.098	0.929	-0.639	-0.316	-2.238	-0.018	-3.926	1.035	0.591	-1.04	0.187	-3.564	-0.659	-0.026	1.006	0.708	-0.488	0.399	-0.357	0.145	2.738	0.472	0.497	-0.117	0.113	0.047	2.975	0.579	0.617	0.174	0.82	0.878	0.971	0.448	1.204	-0.012	-0.201	-0.175	1.065	0.811	0.235	-2.2	0.227	0.469	0.415	0.255	0.205	-2.386	1.056	1.268	0.795	0.419	1.123	0.701	-1.3	1.276	0.168	-0.081	0.717	-1.469	-2.482	0.546	-1.282	2.495	0.231	-1.192	0.197	0.186	0.171	-0.258	0.887	0.083	1.194	1.159	-0.518	0.852	0.94	0.613	-0.61	0.706	-0.531	0.489	0.114	0.212	0.469	0.432	-0.189	0.19	0.289	0.119	0.431	0.089	0.308	0.146	0.554	0.405	-0.044	1.187	-0.413	1.286	0.684	0.167	0.194	0.165	-1.079	-0.046	0.923	0.654	0.206	-0.087	1.162	0.223	0.694	0.153	0.209	0.597	-1.317	-0.589	-3.976	-2.753	0.496	-0.079	-0.015	0.672	1.025	1.959	-0.005	0.191	-0.18	2.969	-0.618	0.25	-0.603	0.642	0.55	0.16	0.225	3.008	-0.092	1.198	0.287	0.479	0.264	0.558	-0.176	-0.095	0.446	0.421	0.204	1.266	0.295	0.101	0.923	0.123	0.667	0.102	-0.261	-0.656	-0.548	0.137	-0.96	-0.161	-0.504	0.822	0.376	0.122	-0.411	-0.04	0.202	1.027	0.391	1.325	2.093	-0.16	0.155	-0.183	-0.029	0.275	0.16	1.049	1.718	0.096	0.948	1.118	-0.607	-3.824	0.255	0.723	0.613	0.727	0.241	-0.049	0.123	-0.151	-0.271
X47886	X60	-0.971	-0.589	-0.879	3.272	0.372	0.063	0.087	0.434	0.466	0.003	0.411	-0.208	0.663	-1.928	1.075	0.191	-1.246	0.293	1.847	0.533	1.9	1.229	0.788	0.159	-0.005	-0.751	0.052	-0.175	0.49	0.613	-0.001	0.004	-2.031	-0.468	0.335	0.726	0.294	3.699	-0.577	0.052	0.407	-0.224	-0.031	-0.088	-0.004	-0.926	0.942	-2.217	-0.312	0.277	1.275	-0.364	-0.196	-2.241	-0.095	-0.888	1.375	-0.094	0.355	0.198	0.566	0.158	-0.383	0.317	0.396	-1.744	1.505	0.615	-1.761	0.249	-1.473	0.397	1.16	3.536	0.299	0.566	-0.021	-1.169	0.097	0.857	-0.089	1.09	0.78	-0.112	0.209	0.408	-1.148	-1.157	3.981	-0.263	-0.723	0.047	1.846	-0.393	0.05	-0.088	-1.235	-0.295	0.176	-0.416	-0.29	-0.31	-1.157	-1.127	-0.375	-0.916	0.031	-0.83	-1.523	-0.102	0.06	0.439	0.043	-0.441	0.509	1.269	0.677	-0.134	1.474	-0.361	-0.537	0.043	1.077	0.832	1.3	-0.201	0.295	-0.652	0.483	0.182	-1.052	-0.224	0.043	0.481	0.164	-0.05	-0.012	0.055	-0.031	-0.375	0.173	1.5	3.062	6.905	1.209	-0.744	0.406	-0.962	2.075	0.163	0.102	0.063	-0.123	0.276	0.473	-0.157	-0.553	-0.888	-0.446	-1.025	0.701	-1.249	1.115	0.13	-0.352	1.227	-0.239	-0.752	-0.469	0.07	0.06	1.091	-1.06	-0.565	-0.457	1.391	0.438	-1.103	0.043	-0.284	-0.577	-0.72	1.407	1.204	-0.445	-0.965	0.021	-0.422	1.201	-3.12	-0.914	-1.577	-1.66	0.931	0.531	-0.55	0.133	-2.428	-0.149	0.565	0.486	1.242	-1.146	0.178	0.717	0.176	0.266	0.825	-0.553	0.123	-0.864	0.016	-1.181	-0.451	1.302	-0.143	1.393	1.1	-0.28	-0.259	1.918	0.014	-0.462	0.366	-0.557	1.167	0.325	0.614	0.316	0.669	0.293	-0.023	-1.306	-0.586	-0.535	0.435	0.527	-0.052	-0.236	-0.557	-1.288	0.364	-0.613	-0.582	-0.29	-0.077	0.245	-1.512	0.781	-1.55	0.282	0.267	0.089	0.041	0.008	0.494	0.919	-0.333	-0.265	-0.218	0.737	-1.14	-0.878	-0.543	1.383	-0.723	0.522	0.024	0.1	-0.181	0.688	0.366	-0.356	-0.523	0.439	0.926	0.264	1.012	0.417	-0.091	-0.479	0.8	0.108	-1.008	0.594	-0.854	1.303	0.162	-0.25	-0.01	-0.52	-0.784	0.222	-0.849	-1.214	1.016	-1.041	-0.072	0.766	0.023	0.081	-0.328	-0.39	1.039	0.323	0.819	0.104	0.481	-0.03	0.379	1.006	-0.145	-0.386	0.199	0.324	-2.466	-1.707	0.76	0.131	0.122	-1.172	-0.013	-0.247	-1.633	-0.156	1.083	-1.001	-0.142	0.267	-0.912	-1.075	-0.17	0.489	0.346	-0.221	1.613	-0.245	0.673	0.813	-0.116	1.579	-0.186	-0.059	0.456	-0.971	0.203	-2.169	-1.156	1.046	1.269	-0.22	-0.012	0.393	0.081	-0.114	-0.246	0.158	0.436	3.985	0.121	0.242	0.296	-0.558	0.189	-0.102	1.534	-0.535	0.073	0.268	1.266	0.552	-3.656	-0.296	0.068	-1.343	0.09	0.12	-0.409	0.079	-0.558	-0.898
X47886	X40045	0.469	-0.522	-0.593	1.11	-0.397	1.277	-0.076	-1.145	-0.454	-0.022	-0.055	-2.617	0.034	-1.997	0.867	0.111	-0.529	1.277	-0.031	0.1	-0.406	0.479	-0.62	-2.126	0.007	1.023	-0.004	0.108	0.35	0.156	0.127	-0.114	1.277	0.405	-0.165	-0.342	-0.628	-2.552	-0.282	-0.529	0.505	-0.428	-0.63	-0.774	-0.079	0.165	0.058	1.051	-0.497	-0.4	4.329	0.712	0.295	-1.115	0.33	0.178	0.6	0.942	0.01	0.049	-0.082	-0.286	0.658	0.153	0.175	-0.384	1.277	0.9	-0.71	-0.117	0.842	-0.113	1.168	0.068	1.96	-0.656	-0.001	0.14	-0.022	1.339	0.076	0.615	-0.346	0.086	0.251	0.198	-0.23	-0.246	1.595	0.047	-0.83	-0.015	3.995	-0.013	0.006	0.036	-0.236	-1.275	-0.555	-0.091	0.159	0.075	-0.509	-0.095	-0.182	0.082	0.61	-0.775	0.129	-0.112	0.308	-1.734	-0.056	-0.511	0.447	0.599	0.457	-0.145	0.535	0.054	0.598	0.095	0.38	-0.336	-0.11	-0.394	-0.031	-0.025	0.302	0.064	-3.578	0.507	-0.015	-0.527	0.565	0.045	-0.1	0.005	-0.083	-0.001	-0.164	0.486	-0.127	-0.302	0.613	0.396	0.245	0.458	11.871	0.063	-0.366	0.032	0.265	0.575	0.563	-1.142	-1.562	-1.051	-0.42	0.504	-1.215	-3.828	0.476	-0.098	-0.29	0.101	1.277	0.453	-1.253	0.115	0.013	0.08	-1.995	-2.65	0.4	-0.202	-0.729	-1.216	0.197	0.329	0.332	-1.53	1.277	1.277	-0.085	-1.087	-0.022	0.544	-0.57	-1.234	-0.662	0.525	0.766	1.277	0.309	-0.142	-0.031	5.416	-0.266	-0.824	-0.167	-0.308	-1.314	-0.662	0.003	-0.859	2.298	-0.101	-0.213	-0.195	-0.691	-0.0	-0.531	0.193	-0.102	-0.032	-2.049	0.34	-1.013	0.181	-0.906	-0.197	-0.317	-0.149	-1.762	0.316	-0.113	-0.031	0.181	-0.502	0.545	-0.057	0.789	0.223	-2.325	0.11	0.596	-0.905	-2.774	-1.888	-0.787	0.186	-0.516	0.105	0.033	-2.161	-0.663	0.164	0.126	-0.77	0.116	-0.332	-0.019	0.013	-0.022	-0.222	-2.435	-0.485	0.718	-0.903	0.677	-1.977	-2.549	0.771	-1.277	-1.627	0.966	0.223	-0.143	-0.247	0.357	-1.107	-0.919	-0.317	0.024	0.013	0.102	0.281	0.623	-0.063	0.145	0.05	-0.709	0.151	-0.629	0.522	0.351	-0.01	-0.109	-0.027	-0.017	-0.915	0.686	-0.603	0.48	0.283	0.106	-0.054	0.68	-0.155	0.064	0.408	4.373	-0.907	9.628	1.087	0.157	-0.27	-0.316	-0.034	-0.592	-0.797	0.524	0.007	-0.401	-0.801	-0.916	0.552	-0.166	-0.435	-0.062	-0.028	-0.044	-1.254	-0.043	-0.467	-1.248	0.556	-0.158	0.009	-0.305	0.501	1.277	-0.42	0.241	0.788	-0.091	0.007	0.631	-0.005	0.265	-1.385	-0.201	-0.178	-0.366	-0.356	-0.28	-0.783	0.087	1.092	0.029	0.017	-0.085	-0.047	-0.029	-0.12	0.775	-1.375	5.805	-0.168	-0.043	0.304	-2.344	0.096	0.217	0.403	0.029	0.129	0.545	0.583	-0.407	-1.19	0.141	0.093	-0.654	-0.034	-0.018	-0.107	0.036	0.51	0.101
X47886	X36756	0.101	-1.366	0.978	1.816	0.037	0.429	0.164	-1.309	-0.359	-0.027	0.92	-1.758	-0.23	-1.207	0.684	0.103	-1.584	0.879	-0.39	0.855	1.972	-0.501	-0.875	0.136	-0.061	-0.146	-0.023	-0.253	0.868	0.239	-0.01	-0.074	0.43	0.015	0.29	-0.535	0.399	-0.052	-1.363	-0.526	-0.498	-1.407	-0.375	-1.564	-0.144	0.203	0.495	2.329	-0.39	-0.147	-0.73	0.182	0.811	-0.954	-0.005	-0.46	0.921	0.721	0.591	-0.052	-0.038	-0.136	0.043	0.003	-0.098	-1.276	-0.657	1.425	-1.567	0.194	-1.271	0.078	0.504	1.397	1.211	-0.468	-0.207	-0.396	0.167	-1.288	0.408	0.805	0.114	0.109	0.141	0.235	0.604	-0.478	0.545	0.086	-0.111	-0.014	6.158	0.064	0.007	-0.065	-0.045	-1.267	-0.096	0.2	0.128	-0.208	0.164	-0.089	-0.097	-0.594	0.29	-1.833	0.254	-0.336	1.715	-0.922	-0.031	0.054	0.486	-1.771	0.336	-0.117	0.756	-0.348	0.52	0.544	1.015	0.469	0.769	0.735	0.142	0.205	0.866	-0.018	0.253	0.722	-0.021	0.392	0.527	0.409	-0.081	-0.01	-0.018	-0.687	1.009	1.078	-0.154	-2.979	0.219	0.398	0.316	-3.212	-1.308	-0.002	-0.273	0.389	0.617	0.849	0.948	0.248	0.101	0.676	-0.317	0.922	0.339	-0.373	0.806	0.032	-0.407	0.395	1.062	0.105	-1.046	0.154	0.033	1.061	-1.863	0.137	0.997	0.583	-1.382	-0.65	0.46	0.251	1.016	-1.867	0.813	0.979	0.397	-0.83	-0.036	0.623	0.485	-2.014	-0.05	0.531	-2.457	0.93	0.867	-0.748	0.001	-0.116	-1.091	0.278	1.0	-1.586	-0.711	0.77	0.602	0.636	-2.099	0.357	-2.241	-0.403	0.774	0.027	-1.81	0.881	0.973	-0.085	0.92	0.412	-0.324	0.345	0.777	0.745	-0.6	-0.385	0.498	-0.239	-0.095	-0.777	0.186	-0.218	-1.391	-0.344	0.218	-0.675	-1.507	-1.184	0.12	-1.888	0.489	-2.13	-0.161	-1.218	-1.317	-0.293	0.806	-2.247	-2.682	-1.43	-1.603	0.315	-0.052	1.624	-0.068	-0.024	-0.022	-0.75	-1.058	-0.229	0.65	-0.201	0.338	-0.547	1.195	1.195	0.108	1.195	0.636	0.613	-0.157	-0.299	-0.489	-0.383	3.295	-0.475	-0.729	0.642	0.166	0.293	0.034	0.031	0.295	0.434	-0.463	0.256	-0.524	-0.321	-1.68	0.198	0.049	-0.011	-1.253	-0.224	0.182	-1.345	-1.256	-1.359	-1.649	-0.011	0.577	-0.2	0.051	-0.255	3.143	-0.16	0.314	-1.464	-1.029	1.874	-0.227	-0.498	0.555	-1.044	-0.42	0.105	0.05	1.266	-2.115	-0.323	0.758	-2.108	-1.97	-0.024	-0.225	-1.004	-0.051	-0.525	-1.168	0.462	-2.069	2.421	0.626	-0.567	0.909	-0.434	0.371	1.195	-0.286	0.401	-0.059	0.244	0.624	-0.073	-0.078	-0.064	-0.522	-0.399	-0.232	-0.905	-0.36	0.76	0.043	-0.017	-0.63	-0.041	0.156	0.439	0.893	-1.307	9.392	-0.643	0.704	0.221	-1.267	-0.263	0.005	0.417	1.55	0.106	0.118	-0.231	0.286	1.568	-0.014	0.716	0.124	0.115	0.139	-0.355	0.01	0.573	-0.319
X47886	X52415	-0.127	1.21	-0.505	0.334	-0.446	0.413	-0.036	-0.903	0.229	-0.006	-1.109	-0.682	1.043	-1.691	1.043	0.244	-1.642	0.273	-0.289	1.043	0.907	-0.066	-0.133	0.055	0.058	-0.52	0.049	1.058	0.163	0.046	0.237	-0.0	1.043	1.043	0.026	-0.007	0.138	0.269	1.043	-0.122	1.043	-0.584	-1.218	3.782	-0.161	-0.091	0.445	1.347	1.043	-0.569	3.513	0.095	0.071	-2.087	0.283	-0.136	0.496	1.043	0.028	0.075	0.168	-0.03	1.043	0.05	0.234	-0.67	0.561	0.192	-3.114	0.328	0.284	-0.011	0.816	0.905	0.722	-0.353	0.06	0.161	0.056	6.196	0.033	1.043	0.341	0.036	0.06	0.096	-0.286	0.035	6.061	0.107	-0.633	0.053	2.229	0.393	0.04	0.037	0.283	-0.052	0.313	-0.16	0.259	-0.041	0.004	1.043	-0.174	0.098	0.14	-0.565	-0.028	-0.086	1.736	-0.881	0.11	-0.259	0.313	-1.0	0.447	-0.016	1.043	0.019	0.21	-0.162	0.905	0.058	0.048	-2.854	0.04	-0.234	0.474	0.165	-2.949	-0.027	0.042	-0.129	0.474	0.091	-0.118	0.055	0.042	0.18	1.043	0.547	0.384	0.581	0.246	0.093	0.167	0.234	4.297	0.184	-0.291	1.043	0.066	1.043	0.293	-0.198	-0.742	-1.064	0.141	0.252	-0.595	-3.206	1.043	0.06	-0.501	0.294	0.088	-0.094	-0.24	0.225	0.057	1.043	-0.423	-3.622	0.67	1.043	0.334	-0.296	1.043	0.103	0.289	-0.592	0.54	0.524	0.466	-0.9	0.041	-0.025	-0.453	-1.959	-0.242	0.561	0.051	0.341	0.509	-0.303	0.081	1.733	-0.108	-0.185	0.215	-0.411	-1.096	1.043	0.264	-0.221	0.587	0.307	0.389	0.011	-0.259	0.041	-2.061	0.166	0.118	-0.062	-3.145	0.458	-0.743	0.577	-1.362	0.14	-0.663	-0.109	-1.185	0.169	-0.022	-3.208	0.146	0.155	-0.075	-0.009	0.275	-0.093	-1.788	0.261	0.653	-1.041	0.013	-2.984	-0.162	0.491	0.247	-2.123	4.009	-0.859	-0.62	0.465	0.076	-0.185	0.252	-0.154	0.05	0.05	0.042	-0.089	-1.204	-0.219	0.356	-0.616	0.679	-1.183	-2.471	-0.084	0.155	-1.334	0.092	0.347	0.018	-0.209	0.374	-0.756	0.511	0.04	0.122	0.249	-0.1	0.683	0.486	-0.306	0.212	0.092	0.506	0.179	-0.308	0.223	0.261	0.024	0.055	-0.035	-0.406	-0.188	-0.212	-0.595	-0.231	0.465	-0.099	0.011	0.574	0.005	0.112	0.136	2.327	-0.62	2.404	-3.816	0.096	0.166	-0.162	0.115	0.384	-1.08	0.35	0.079	-0.187	0.262	-3.465	0.051	-0.268	-0.363	-0.639	0.041	-0.029	-0.701	0.027	0.075	-1.038	0.309	-0.108	0.568	-0.085	0.322	0.633	-0.371	0.175	0.529	-0.013	0.324	0.255	0.031	0.605	-0.943	-0.024	-0.378	-0.407	0.043	-0.055	0.022	0.338	0.58	0.127	0.042	-0.29	0.036	0.047	0.013	-0.003	-0.748	7.129	-0.285	0.14	0.038	-1.861	0.129	0.086	0.776	-0.2	0.068	0.442	-0.043	-0.537	-1.464	0.001	-0.049	0.275	0.286	-0.071	-0.099	0.047	0.401	-0.559
X47886	X57330	1.122	0.941	0.973	3.078	-0.181	0.364	0.308	-2.416	0.058	0.176	1.04	-0.582	0.34	0.593	0.491	0.204	-0.925	-0.233	-0.578	-0.303	0.873	2.124	0.098	1.668	0.24	2.125	-0.049	0.182	-0.107	1.677	0.352	0.253	0.564	-0.088	0.176	-0.504	1.234	-0.408	-1.79	0.994	-0.251	-0.66	-0.521	-0.548	0.186	1.411	0.746	4.536	1.155	0.303	-1.906	0.59	-0.064	-1.389	0.311	-0.112	1.071	-0.859	1.131	-0.37	0.128	0.32	-0.369	0.333	0.439	1.49	1.107	1.587	-0.996	0.381	-1.896	0.473	0.05	5.111	0.054	-0.087	0.283	0.179	0.321	2.793	0.241	1.276	-1.107	0.284	-0.036	-0.403	0.891	0.277	-0.249	0.021	0.916	0.252	1.253	0.012	0.188	0.414	2.73	-0.65	0.119	0.057	0.243	0.136	0.786	0.536	0.002	-1.187	-0.632	-1.011	0.234	-0.269	0.823	0.417	0.075	-0.23	0.697	0.885	0.104	0.282	0.757	0.244	-0.859	-0.045	-1.063	0.909	1.047	0.281	0.142	0.098	-0.615	0.272	0.308	-0.158	0.241	0.845	0.488	-0.095	-0.424	0.194	0.143	-0.667	-0.843	1.136	2.504	3.669	1.228	0.782	0.426	4.091	-5.813	0.269	-0.363	0.79	0.9	0.18	1.134	0.398	-0.054	-1.259	0.14	1.195	1.041	-1.084	1.58	0.264	-0.255	0.723	-0.133	0.215	-0.525	0.274	0.244	0.981	0.692	0.442	1.039	0.642	1.27	0.433	1.28	0.26	0.997	-1.85	1.473	1.212	0.824	-0.679	0.206	-0.145	-0.754	0.161	-1.769	0.6	-2.992	1.006	1.213	-0.44	0.269	-0.257	-0.802	0.537	1.355	1.623	-0.659	1.247	0.277	0.316	1.938	0.89	-0.035	0.171	0.681	0.13	0.846	0.669	0.828	-0.076	-0.264	0.722	-0.461	0.08	1.376	1.08	-1.01	-0.401	-3.018	0.359	0.29	-0.555	0.353	-0.1	0.101	0.226	-0.003	-0.401	-1.75	0.777	1.335	-0.561	0.628	0.088	-0.263	0.51	0.08	-0.952	0.77	-3.562	-1.986	-0.028	0.29	-1.077	0.253	1.645	0.163	0.23	0.233	0.671	0.572	-0.448	1.211	-0.474	0.796	0.382	-2.042	0.753	0.958	-0.037	0.889	0.344	0.186	0.146	-0.053	-0.124	0.415	0.19	0.166	0.389	0.357	0.629	0.832	-0.084	0.674	0.446	-0.028	1.144	-0.308	0.759	0.792	0.271	0.355	0.25	-0.026	0.08	0.766	-0.203	-0.584	-0.162	1.082	0.244	0.989	0.133	0.178	0.29	1.619	0.925	-0.586	-1.318	0.247	0.26	-0.069	0.341	1.147	-0.853	-0.119	0.088	-0.144	0.035	-1.703	-0.186	0.544	0.183	0.583	0.043	-0.141	-0.305	0.226	1.076	-1.207	0.175	-0.633	0.835	0.349	-0.663	1.343	0.464	0.33	1.448	0.169	0.261	0.775	0.273	1.079	-0.227	-0.115	0.344	0.176	0.45	-0.279	0.113	1.303	0.454	0.222	0.224	-0.138	0.071	0.273	-3.181	0.167	0.778	4.893	0.128	0.312	0.414	-0.996	0.293	0.291	1.062	0.859	0.114	-0.034	-0.237	-0.412	-0.028	0.373	0.354	0.697	0.278	0.207	0.352	0.19	0.297	0.561
X47886	X57515	0.976	1.276	-0.213	3.159	-0.261	-2.636	0.079	-1.169	-0.162	0.016	2.467	-1.089	-0.167	1.577	-4.411	0.149	-0.198	0.257	0.117	0.513	0.639	1.043	0.661	2.532	0.081	-0.463	0.065	0.436	-0.286	1.421	-0.546	0.084	0.77	0.003	-0.056	-0.42	0.466	0.688	-0.825	1.36	-0.461	-0.146	-0.895	-0.978	0.152	0.776	1.228	2.99	0.273	-0.005	-4.041	0.523	0.026	-0.007	0.141	-1.206	1.435	-2.954	1.218	0.198	0.088	0.337	0.121	-0.103	0.395	0.055	1.112	1.277	-1.699	0.447	-2.932	0.564	0.1	2.692	0.411	-1.117	0.164	-0.232	0.095	2.399	0.378	0.768	-0.169	0.146	0.149	0.377	0.045	0.207	3.238	-0.213	0.363	0.096	-1.496	-0.232	0.045	0.606	4.936	1.084	-0.222	0.321	0.651	0.048	-0.312	0.498	-0.225	-0.953	-0.004	0.58	0.044	-0.181	0.137	0.278	-0.233	-0.009	0.515	1.632	-0.176	0.082	0.633	0.328	-0.152	-0.404	0.738	-0.226	-0.188	0.592	0.148	-0.606	0.168	0.17	0.435	-1.65	0.064	0.872	0.446	-1.039	-0.134	0.103	-0.026	-0.168	0.13	0.813	2.816	0.112	0.066	0.778	0.182	2.455	-7.783	0.176	-0.215	0.791	0.297	-0.321	0.586	-0.091	0.103	-1.053	0.153	0.908	0.412	-0.482	1.523	0.039	-0.317	0.776	0.386	-1.094	0.121	0.224	0.1	0.972	0.503	0.535	0.862	0.65	1.305	0.82	1.052	-0.363	0.072	-1.426	0.87	0.606	0.232	1.131	0.074	0.101	-1.257	-1.528	-0.465	0.146	-2.97	0.989	0.092	-0.558	0.118	-1.79	-0.865	0.664	0.577	-0.646	1.063	1.107	0.386	0.473	0.079	0.444	0.343	0.006	0.68	0.09	-0.077	0.723	0.168	0.027	0.991	-0.297	0.105	-1.135	0.597	0.559	0.167	-0.076	-1.21	1.028	0.179	-1.37	0.114	0.842	-0.307	0.106	0.132	0.134	0.06	0.409	1.038	0.371	2.066	-1.619	-0.319	-0.659	-0.171	-0.298	0.191	-2.104	-1.413	-0.436	-0.049	0.658	0.119	0.351	-0.079	0.097	0.098	-0.418	0.114	-0.134	1.29	-0.274	0.218	0.917	0.078	0.724	0.775	-0.328	0.466	0.486	-0.008	-0.206	0.184	-0.331	-0.357	-0.215	-0.009	0.035	0.051	0.225	0.869	-0.201	0.789	-0.402	0.215	1.058	0.669	0.495	1.011	0.207	-0.083	0.063	0.845	0.387	0.291	-1.4	-0.149	0.138	0.079	-0.024	0.947	-0.024	0.153	0.752	-1.188	1.147	-6.251	-8.818	0.238	0.465	-0.384	-0.575	1.001	-0.8	-0.432	0.176	-0.778	0.895	-2.036	-0.191	0.109	0.561	-0.068	-0.12	0.098	0.034	0.062	0.778	-1.018	0.402	-1.375	0.672	-0.345	-0.594	0.999	0.503	0.95	1.371	0.158	0.364	1.003	0.06	0.583	0.762	0.241	0.017	0.513	-0.305	-0.589	0.02	0.696	0.039	0.078	0.041	0.066	0.109	0.122	-0.191	0.965	0.961	1.246	-0.871	0.633	0.58	0.106	0.22	0.03	1.374	1.045	0.107	0.699	-0.419	-0.758	-1.375	0.353	0.781	0.669	-0.564	0.043	-0.156	0.112	-0.059	0.354
X47886	X1105	-1.803	2.882	-1.9	2.785	1.003	-0.404	0.045	-1.731	-0.589	0.044	2.552	-0.319	0.595	-0.271	-0.121	0.176	-1.954	-0.723	-0.092	-2.308	2.026	-1.028	2.001	1.572	0.069	-1.069	0.037	-0.114	-0.4	2.616	0.488	0.089	-0.262	-3.199	0.166	-0.464	-0.815	2.898	0.026	0.008	-2.352	-0.428	0.293	-1.6	-0.068	0.181	0.793	4.995	0.072	-0.136	-2.272	0.93	1.095	-2.587	0.064	0.679	0.861	0.458	0.852	0.016	0.174	-0.65	0.433	-0.098	0.3	0.922	-0.348	0.474	-1.485	0.159	-1.299	-0.609	-1.257	0.959	0.421	-0.945	-0.069	-0.455	0.318	0.589	0.072	0.338	0.587	0.183	0.598	0.979	-0.125	-0.872	3.616	-0.246	-0.517	0.048	-0.251	0.064	0.017	0.931	-0.922	-0.701	0.474	0.093	-1.457	-0.224	-0.718	-0.384	-0.395	0.625	-0.061	1.583	-0.324	-0.026	-0.294	0.009	0.089	-0.017	0.498	3.129	0.943	-0.143	-0.283	0.21	0.044	-0.055	0.123	0.064	-0.811	-0.739	0.182	-0.483	0.893	0.125	0.219	-0.189	0.042	0.686	0.028	-0.984	0.043	0.036	-0.03	0.044	-1.774	0.831	0.291	0.098	-0.732	1.144	0.246	-0.188	-3.492	-0.076	0.033	0.966	-0.547	-0.56	0.434	0.505	-0.231	-0.5	-0.309	-0.815	-0.147	0.069	1.394	0.073	-0.224	0.656	-1.313	-1.14	-1.126	0.16	-0.122	-0.154	0.417	-0.42	0.637	0.742	0.342	-0.166	-1.025	0.273	0.793	-1.719	0.867	1.031	0.395	-0.45	0.05	0.199	-0.33	-1.666	-3.297	0.475	-3.539	0.549	0.136	-1.027	0.034	5.566	-1.22	0.707	1.346	-0.548	-0.452	0.462	-0.012	-0.023	0.884	0.024	-1.046	-0.484	0.136	0.036	0.328	1.061	0.181	-0.066	-0.531	0.451	0.661	0.386	1.452	0.059	-0.048	-0.011	-0.174	1.422	0.181	-1.539	-0.066	-0.331	0.779	0.045	0.042	-1.054	-0.338	1.043	-0.16	-1.261	1.3	-0.159	-0.049	0.741	0.077	-0.363	0.512	-0.526	-1.605	-0.257	0.113	2.181	-0.006	-0.426	0.09	0.049	0.013	-0.668	0.437	-0.035	1.019	-0.197	0.612	-0.04	0.209	0.88	-0.168	0.644	0.315	-0.946	-0.009	0.61	-0.947	-0.248	1.819	-0.75	-0.311	-0.089	0.281	-1.066	1.138	0.197	0.608	0.661	-0.398	0.756	-0.676	1.057	1.128	-0.036	0.066	-0.005	-1.604	0.021	0.493	1.705	0.711	0.525	0.294	0.108	0.991	-0.185	0.149	0.742	0.922	-0.872	-3.448	-3.789	0.585	-0.913	-0.056	0.636	0.177	0.254	-0.122	0.097	-0.24	2.177	-0.831	1.082	-0.027	-0.722	0.094	0.061	0.081	1.577	-0.051	0.207	0.164	0.212	-1.331	0.939	0.114	0.234	0.522	-0.357	-0.687	1.407	0.145	-0.723	0.197	0.081	1.129	-1.227	-0.456	-0.238	-0.693	0.031	-1.469	-0.689	-0.128	1.264	0.15	0.037	-0.401	0.024	0.015	0.362	-0.698	0.445	1.555	-0.571	-0.059	0.709	-0.444	0.255	0.037	1.34	2.385	0.062	1.076	1.183	-0.643	-3.539	0.263	1.291	0.824	1.214	-0.05	-0.477	0.008	0.896	0.162
X47886	X34035	-1.41	3.359	-2.081	2.785	0.805	0.177	0.144	-2.081	-0.778	0.039	1.839	0.523	0.244	-0.857	0.079	0.146	-1.926	-1.305	-0.182	-1.579	1.525	-1.164	2.376	0.854	0.076	-2.009	0.033	0.261	-0.719	3.312	0.989	0.099	-0.166	-2.602	0.19	-0.607	-0.637	3.027	-0.181	-0.112	-2.037	-0.656	0.176	-1.971	-0.059	-0.039	0.559	3.221	-0.724	-0.064	-1.833	0.757	1.027	-2.032	0.185	0.403	1.081	0.906	0.631	0.115	0.143	-0.519	-0.132	0.147	0.333	0.411	-0.504	0.752	-2.521	0.274	-1.576	-0.656	-1.097	2.755	0.204	-1.095	-0.191	-0.658	0.099	-0.419	0.125	0.12	0.746	0.18	0.441	1.912	-1.32	-1.171	5.586	-0.551	-0.483	0.043	1.434	0.045	0.028	0.871	-1.095	-0.862	0.685	-0.089	-1.192	-0.27	-0.445	0.086	-0.467	0.064	0.608	1.005	0.196	-0.081	-0.627	-0.065	0.104	-0.217	0.493	1.728	0.996	-0.015	-0.411	0.182	0.355	0.069	0.55	-0.303	-0.926	-1.08	0.274	-0.486	1.039	0.126	-0.177	-0.281	0.035	0.453	0.079	-0.772	0.044	0.022	-0.108	-0.26	-1.661	0.931	0.968	3.123	-0.676	0.231	0.109	0.977	-3.433	-0.059	0.018	0.868	-0.3	-1.056	0.503	0.378	-0.068	-0.428	0.098	0.087	-0.263	0.081	1.036	0.044	-0.149	0.656	-1.724	-0.936	-1.051	0.1	-0.188	0.194	-0.495	-0.292	0.209	0.925	-0.898	-0.063	-1.616	0.264	0.657	-1.785	0.914	0.98	0.207	-0.782	0.044	-0.586	-0.324	-1.632	-3.605	0.502	-2.463	0.181	0.374	-0.855	-0.033	2.294	-1.182	0.411	1.171	-0.727	-0.437	0.091	-0.008	0.239	0.578	0.199	-0.422	-0.439	-0.251	0.039	-0.209	1.016	0.1	-0.073	-0.652	0.229	0.699	0.566	1.247	-0.259	0.377	0.069	-0.699	1.657	0.218	-0.847	-0.019	-0.242	0.917	0.009	0.024	-1.274	0.033	0.699	-0.043	-0.67	1.259	0.34	0.112	1.125	-0.438	0.066	0.122	-0.424	-0.526	-0.426	-0.198	1.491	-0.088	-0.386	0.068	0.043	0.001	-0.924	0.702	0.008	0.868	0.063	0.902	0.143	0.333	0.675	-0.231	0.896	-0.017	-0.662	0.076	0.569	-0.616	-0.585	1.582	-0.658	-0.172	-0.052	0.305	-0.39	0.562	0.118	0.628	0.69	-0.541	0.78	-0.701	0.914	1.235	-0.002	-0.007	0.01	-1.483	0.404	0.748	1.68	0.775	0.598	0.029	0.083	0.887	-0.15	0.143	0.575	1.238	-1.02	-3.216	-2.937	0.64	-0.694	-0.139	0.387	-0.129	-0.079	-0.11	0.063	-0.336	1.459	-0.218	1.081	0.022	-0.608	0.079	0.051	0.02	1.887	-0.062	0.43	0.181	0.287	-0.895	0.887	0.028	0.231	0.345	-0.31	-0.326	1.236	0.105	-1.167	0.381	0.118	1.039	-1.734	-0.426	-0.457	-0.086	0.205	-1.186	-0.489	0.149	1.196	0.152	0.032	-0.399	0.017	0.019	0.687	-0.861	0.427	0.693	-0.642	-0.074	0.798	-0.013	0.209	0.13	1.228	2.096	0.04	0.458	1.164	-0.543	-3.298	0.187	1.478	0.839	1.33	-0.158	-0.472	-0.02	1.03	1.01
X47886	X57511	0.478	0.785	-0.902	0.47	0.146	0.764	-0.028	-2.041	0.248	0.044	0.484	0.349	0.348	0.363	0.856	0.113	-0.749	-0.337	-0.209	-0.029	0.372	-0.455	1.609	3.167	0.101	1.679	0.053	0.21	0.07	0.559	0.108	0.078	-1.328	-0.382	0.042	-0.826	-0.6	2.602	-1.852	-0.016	-1.522	0.303	-0.64	-2.508	-0.035	1.093	0.913	0.388	-0.187	0.03	-1.417	-0.563	0.376	-2.006	0.055	-0.643	0.942	0.621	0.205	-0.003	0.049	-0.115	-0.177	0.426	0.307	0.514	0.841	1.741	-1.29	-0.015	0.292	-0.283	0.006	0.218	-0.76	0.152	-0.081	0.327	0.047	-0.388	-0.003	0.828	-0.83	0.029	0.337	0.535	-0.118	-1.45	2.612	0.107	-0.403	0.057	9.875	0.141	0.052	0.051	-0.157	0.875	-0.193	0.166	0.068	-0.179	-0.458	-0.406	-0.45	-0.094	0.601	0.602	0.746	-0.019	-0.34	-2.046	0.087	0.373	0.43	-0.031	0.423	-0.11	0.901	0.063	0.22	-0.321	0.665	0.523	-1.022	0.313	0.065	-0.196	-0.265	0.119	-1.241	0.352	0.051	-0.046	0.478	0.076	0.085	0.048	-0.1	-0.19	-0.05	1.112	3.883	2.057	-0.582	-0.054	0.012	1.563	-1.626	0.106	0.066	0.651	0.474	-0.394	0.897	-0.735	-1.053	-1.191	-0.452	-0.025	-0.62	-1.293	0.804	0.092	-0.043	-0.034	-0.593	-0.038	-0.555	0.125	0.051	0.512	0.303	-2.702	0.396	0.161	-0.764	0.175	0.153	0.195	0.867	-0.422	0.24	0.627	-0.698	-0.159	0.032	-0.3	-0.293	-1.676	-2.291	0.394	-0.184	0.882	-1.228	-0.815	0.008	0.896	-0.822	-0.042	1.125	-1.423	-0.587	-0.423	-0.061	-0.66	-0.529	0.398	-0.158	-0.154	-0.276	0.054	-1.328	1.164	0.854	-0.05	0.9	-0.186	0.567	0.429	0.994	-0.061	1.713	-0.35	-1.457	0.361	-0.014	-0.435	0.128	-0.292	0.085	-0.311	-3.166	-0.551	0.037	0.179	0.911	-3.551	0.953	0.577	-2.199	1.427	-0.821	0.103	0.34	-2.349	-1.553	1.427	-0.505	0.802	0.07	0.103	0.034	0.054	0.011	-3.056	-1.127	-0.281	0.634	-0.38	0.931	0.428	-0.01	0.625	-0.479	0.742	0.388	-1.19	0.126	0.182	-0.048	-3.451	2.149	-0.238	-0.053	0.14	0.152	0.391	-0.02	-0.031	0.936	0.765	-1.219	0.083	-0.706	0.519	1.427	0.225	0.069	0.049	-0.142	-2.181	1.427	0.975	0.697	1.427	-0.07	0.015	0.466	-0.04	0.155	0.176	3.028	-0.944	-3.905	-0.077	0.781	-0.014	0.023	-0.59	-0.201	-0.339	0.066	0.117	-0.643	0.436	-1.397	0.584	-0.352	1.074	0.955	-0.014	-0.029	0.169	-0.048	0.445	-1.488	0.36	0.573	0.103	-0.276	0.096	-1.941	-0.228	-0.763	1.373	-0.081	-1.448	0.962	0.087	0.867	-0.12	-0.506	1.427	0.105	0.203	-0.609	-0.368	0.215	0.842	0.173	0.047	-0.364	0.002	0.122	0.573	0.644	0.287	5.501	-0.096	0.001	0.842	-0.497	0.229	-0.025	1.427	1.514	0.055	0.416	0.401	-0.789	2.599	0.416	0.569	-1.257	0.739	0.042	-0.411	0.055	1.427	0.591
X47886	X52608	-1.133	2.44	-1.26	0.824	0.167	0.042	-0.084	-1.47	-0.444	0.021	0.998	1.354	0.377	-0.323	-0.187	0.259	-1.245	-1.179	-0.502	-1.58	-0.382	-0.229	1.388	0.928	0.065	1.367	0.018	-0.2	-0.117	2.707	0.045	0.037	0.4	-1.858	0.055	-0.081	-0.245	2.693	-0.39	-0.2	-2.3	2.032	-0.181	-1.646	-0.109	0.475	0.753	2.474	0.183	0.149	-1.76	0.436	0.605	-4.373	-0.08	0.509	0.358	0.304	0.321	-0.228	0.287	-0.066	0.265	0.038	0.151	0.677	0.036	0.562	-1.518	0.434	-0.966	-0.132	-1.309	3.189	-0.339	-0.398	-0.066	0.025	0.388	-0.239	-0.159	0.44	0.015	0.207	0.386	0.349	-0.07	-0.902	-2.313	-0.15	-0.669	0.023	1.756	0.186	0.017	0.644	-0.342	-2.515	1.16	-0.039	-0.804	0.154	-0.008	0.034	0.074	0.688	-0.023	1.308	-0.866	-0.12	-0.157	-0.086	0.054	-0.005	0.327	1.186	1.441	-0.017	0.0	-0.03	-0.52	-0.026	-0.003	0.072	-0.399	-0.102	0.004	-0.584	1.441	-0.002	-0.687	1.163	0.01	0.561	0.482	-0.894	-0.016	0.029	-0.133	-0.051	-1.382	0.794	-0.079	-1.403	0.552	0.744	0.29	1.656	3.479	-0.032	-0.318	1.001	0.375	0.534	0.849	0.595	-0.919	-0.46	-1.001	-0.217	-0.181	-0.89	1.271	0.042	-0.265	0.706	-0.977	-0.667	-0.736	0.153	-0.061	1.266	-0.688	0.349	0.693	0.286	-0.205	0.146	-0.479	0.208	1.106	-0.299	0.268	0.355	0.284	-1.253	0.02	0.18	-1.013	-1.002	-4.776	0.313	-3.128	0.686	-0.64	-0.288	0.013	2.623	-0.613	0.239	1.247	-0.27	-0.639	0.138	0.176	-1.229	1.284	-0.288	-0.503	-0.354	0.725	0.035	0.939	1.441	0.185	0.051	-0.402	0.007	0.937	0.312	1.441	0.415	-0.692	-0.273	-0.584	1.392	0.202	-0.871	-0.119	-0.217	-1.267	-0.049	-0.762	-1.93	-1.343	1.271	1.441	-2.081	0.81	0.244	-1.374	1.028	0.499	-0.059	0.625	-0.858	-2.103	-1.753	-0.282	1.463	-0.363	0.452	0.012	0.009	0.01	-0.124	0.617	-0.172	0.835	-1.081	0.651	0.126	0.577	0.274	0.003	0.522	0.498	-0.268	-0.035	0.213	-0.206	-0.249	-0.477	-0.607	-0.158	-0.363	0.378	-0.865	0.935	0.162	0.594	0.005	-0.564	1.441	-0.91	0.841	1.441	0.073	0.017	0.016	-1.712	0.314	-0.153	1.805	0.675	0.256	0.373	0.059	1.441	-0.269	0.169	0.933	0.304	-1.433	-3.051	-1.881	0.223	-0.175	-0.038	0.031	0.331	0.06	-0.362	0.078	-0.72	0.322	-0.375	0.421	0.132	-0.327	0.029	0.008	0.026	-0.631	-0.012	0.786	-1.439	0.405	-0.503	1.367	0.388	1.441	0.598	-0.185	0.037	1.147	0.005	0.36	0.299	0.077	0.396	-3.001	-0.482	-0.529	-0.306	0.042	-1.704	-1.9	-0.861	1.441	0.065	0.017	-0.307	-0.021	-0.023	0.041	-0.592	0.291	2.599	-0.382	-0.224	0.724	-0.586	0.007	0.149	1.227	0.514	0.032	0.311	0.326	-0.759	-1.043	0.131	0.91	0.798	1.249	-0.093	-0.236	-0.006	0.341	-0.062
X47886	X54955	0.158	0.052	1.025	2.332	0.486	-0.245	0.182	1.159	0.794	0.162	0.392	1.162	0.675	-0.672	0.938	0.263	1.0	-2.717	-0.94	0.629	0.773	0.328	1.263	0.913	0.171	2.436	0.102	0.151	0.145	2.123	-0.144	0.233	-0.907	-0.842	0.167	-1.306	-0.477	1.378	-2.102	0.489	0.625	2.279	0.648	-2.827	0.185	0.04	-0.212	4.722	-0.661	0.191	-0.722	-0.252	0.146	-2.022	0.312	-1.113	0.87	0.773	0.249	-0.506	0.068	-0.028	-0.662	0.22	-0.116	0.415	1.097	1.186	-0.474	0.287	0.143	0.804	0.332	1.955	-1.153	1.365	-0.096	0.719	0.242	2.256	-0.003	0.835	-0.714	0.038	0.24	0.161	0.561	-3.039	0.449	-0.05	0.411	0.181	7.09	0.276	0.193	-0.016	-0.727	-2.7	0.968	0.045	0.351	0.015	0.497	1.315	0.004	0.471	0.161	-0.428	-0.75	-0.589	0.884	-1.27	0.12	0.76	0.576	-1.125	-0.198	0.138	0.979	0.409	-0.558	0.397	0.624	0.541	-0.572	-0.185	0.188	0.233	-0.592	-0.149	-0.034	-0.358	0.177	0.809	0.392	0.606	0.183	0.187	0.008	-0.824	-0.25	0.502	1.832	6.505	-0.23	1.053	0.317	3.855	-2.852	0.244	-0.307	0.703	0.626	-0.605	0.585	0.296	0.004	0.681	0.116	-1.109	1.13	0.268	0.807	0.236	0.233	0.778	-0.165	-0.535	0.279	0.266	0.071	-0.987	0.286	-0.484	-1.312	0.727	0.805	-0.21	0.88	0.321	1.427	-0.994	-0.197	1.015	-0.046	-0.497	0.19	1.077	1.054	-1.399	-0.395	0.85	1.604	0.235	0.568	-0.231	0.079	2.374	0.533	-2.06	0.442	1.039	-0.905	0.102	0.395	-0.386	1.253	0.275	-0.835	-0.006	-0.333	0.173	0.672	1.006	-0.747	0.161	0.889	-0.08	1.21	0.562	1.264	0.006	0.157	0.37	-0.556	0.625	0.243	1.427	0.302	0.141	0.335	0.128	-0.888	-0.149	1.427	0.27	1.207	0.731	0.926	-1.495	0.139	0.032	1.427	-2.312	0.774	-0.75	-0.007	0.56	-1.139	0.636	-0.203	-0.266	0.048	0.196	0.11	1.427	1.215	0.305	0.283	0.777	1.427	-0.249	0.693	0.052	1.104	1.02	0.407	-0.015	0.267	-0.755	1.427	-0.98	0.851	-0.036	-0.228	0.013	0.391	0.577	1.133	-0.201	0.291	-0.136	-0.024	1.427	0.076	0.639	-0.257	0.249	0.292	0.098	-0.144	-0.436	0.056	-0.473	-0.209	0.13	-2.56	-0.409	1.427	-0.549	0.042	0.019	2.4	0.036	-0.219	-2.059	0.551	-0.136	0.236	-1.348	-1.054	-0.414	-0.106	0.226	0.569	2.013	-1.315	0.953	0.5	0.427	-1.746	0.039	-0.064	-1.552	0.188	0.7	-0.463	-0.804	0.292	0.246	-0.196	0.352	1.427	0.625	1.427	1.427	0.186	-0.502	0.598	0.184	-0.137	-0.319	-0.064	-0.085	0.042	0.281	0.243	-0.495	-1.335	0.808	0.329	0.189	0.556	0.037	0.212	-0.259	-0.017	1.427	-6.463	-0.029	0.338	0.427	-0.257	0.034	0.123	0.983	0.066	0.185	0.597	0.099	0.222	-1.253	0.333	0.512	0.574	0.53	-0.297	0.124	0.025	0.585	0.235
X47886	X54956	0.048	0.505	0.019	1.852	0.328	0.616	0.224	0.519	0.73	0.074	0.86	0.999	0.169	-0.29	1.029	0.211	0.675	-1.91	-0.68	0.636	0.39	0.876	1.635	1.897	0.164	3.708	0.123	0.119	-0.126	1.506	0.159	0.206	-0.73	-1.416	0.072	-1.085	-0.378	1.376	-0.879	0.317	0.792	1.944	-0.028	-2.982	0.166	0.184	-1.101	4.899	-0.46	0.004	-2.952	-0.247	0.407	-2.026	0.309	-0.779	0.831	0.918	0.133	-0.24	-0.037	-0.099	-0.996	0.212	-0.082	-0.48	1.207	0.661	-1.188	0.216	0.296	0.693	0.083	1.428	0.09	1.004	-0.059	0.098	0.304	1.89	-0.335	0.767	-1.15	0.017	0.216	0.178	0.782	-2.162	1.176	-0.139	0.525	0.156	7.548	0.284	0.135	0.032	0.202	-1.735	0.853	0.054	0.548	0.015	0.124	1.279	-0.138	-0.273	-0.697	0.453	-0.877	-0.378	0.645	-1.797	0.178	0.584	0.577	-1.304	-0.028	-0.148	1.044	0.414	-1.447	0.399	0.691	0.339	-0.492	-0.92	0.184	0.09	-0.19	-0.391	-1.097	0.084	0.159	0.838	0.326	0.381	0.171	0.175	0.04	-0.606	-0.245	0.332	1.893	6.395	-0.546	0.893	0.255	2.727	-1.445	0.22	-0.259	0.652	0.782	-0.078	0.668	0.43	-0.158	-0.216	0.244	-1.013	1.086	-0.743	0.843	0.22	0.241	1.088	0.181	0.308	0.26	0.243	0.093	-1.326	0.203	-0.862	-1.651	0.85	0.199	-0.112	0.769	0.314	1.407	-1.364	-0.301	0.93	-0.219	-0.571	0.135	0.618	0.96	-2.174	-0.723	0.9	2.24	0.331	0.206	-0.124	0.092	2.288	0.609	-1.464	0.598	0.691	-0.891	0.298	0.394	-0.622	0.608	0.233	-1.176	-0.069	-0.308	0.143	1.051	1.109	0.754	0.055	0.752	-0.356	1.119	0.564	1.11	-0.342	-0.276	0.348	-0.789	0.557	0.186	1.407	0.333	0.12	0.903	0.103	-1.088	-0.178	1.407	0.325	1.111	0.263	0.85	-1.529	0.291	0.627	0.623	-2.69	0.895	-0.157	-0.788	0.794	-0.977	0.903	-0.026	-2.13	0.093	0.166	0.114	1.407	1.033	0.296	0.187	1.407	1.407	-0.4	0.464	-0.119	1.061	1.008	0.41	-0.931	0.23	-0.667	1.407	-0.662	1.151	-0.117	-0.208	-0.004	0.286	0.636	1.165	-0.189	0.411	-0.095	0.284	1.407	0.042	0.447	-0.231	0.197	0.328	0.094	-0.144	-0.406	0.228	-0.798	0.009	0.293	-3.07	-0.103	1.407	-0.473	0.087	-0.423	2.996	0.371	0.808	-1.774	0.534	-0.291	0.44	-1.226	-1.566	0.002	-0.153	0.198	0.346	1.816	-1.388	0.882	0.096	0.362	-2.051	0.011	-0.037	-0.108	0.121	0.751	-1.011	-1.342	-0.023	0.047	-0.247	-0.172	1.407	0.519	1.407	1.407	0.263	-1.113	0.836	0.207	0.272	0.096	-0.055	0.581	-0.676	0.332	0.482	0.083	-0.725	0.78	0.299	0.157	0.437	0.052	0.19	-0.041	-0.669	1.407	-5.988	-0.128	0.437	0.443	-0.503	0.073	0.021	1.407	-0.831	0.087	0.546	0.122	0.264	-1.729	0.363	0.319	0.246	0.833	-0.274	-0.246	0.093	0.524	-0.092
X47886	X46223	0.568	0.394	-0.87	0.739	0.354	0.657	-0.036	-1.927	0.24	0.08	0.706	-0.299	0.632	0.578	0.789	0.193	-0.353	0.068	-0.287	-0.246	0.894	-0.169	2.319	3.224	0.092	1.305	0.096	0.047	0.338	0.364	-0.362	0.136	-1.455	-0.275	0.161	-0.903	-0.462	2.801	-1.74	0.279	-2.124	0.792	-0.801	-2.212	0.007	1.499	0.887	2.509	0.061	-0.037	-1.704	-0.75	0.3	-3.292	-0.002	-0.326	0.966	0.352	0.591	-0.121	0.105	-0.135	0.552	0.37	0.2	1.549	0.947	0.994	-1.134	0.052	0.112	-0.052	-0.413	0.295	-1.081	0.26	0.097	0.477	0.232	0.294	-0.018	0.938	-1.327	0.025	0.433	-0.147	0.18	-0.492	1.095	0.219	-0.454	0.097	8.722	0.194	0.096	0.18	-0.164	0.954	-0.038	0.183	0.262	-0.215	-0.529	-0.373	-0.266	0.436	0.424	1.383	0.584	0.068	0.091	-2.085	0.126	0.495	0.405	-0.315	0.544	-0.039	1.063	0.109	0.287	-0.295	0.304	0.829	-0.982	0.543	0.074	-0.155	-0.789	0.166	-0.378	0.345	0.094	0.259	0.55	0.029	0.117	0.11	-0.012	0.092	-0.144	1.106	3.036	0.215	-0.591	1.024	0.125	1.295	-1.003	0.117	0.031	0.845	0.64	0.167	0.741	-0.402	-0.803	-0.956	-0.681	-1.039	-0.517	-1.338	1.157	0.131	0.034	0.198	-0.454	-0.339	-0.307	0.209	0.094	0.031	1.374	-3.634	0.714	0.143	-0.193	0.316	0.382	0.182	1.05	-0.115	-0.007	0.261	-0.33	0.251	0.076	0.45	-0.314	-1.835	-3.162	0.524	-0.376	1.055	-1.492	-0.853	0.086	4.009	-0.667	0.499	1.156	-1.201	-0.364	0.02	-0.085	-1.571	-0.779	0.585	-0.83	-0.14	0.213	0.091	-1.184	1.319	0.881	-0.046	0.85	0.077	0.859	0.429	1.182	0.337	1.032	-0.428	-0.379	0.52	0.066	-0.055	0.132	-0.248	0.256	-0.224	-3.433	-0.478	-0.107	0.737	0.871	-4.939	0.9	0.123	-3.116	0.978	0.139	-0.032	0.352	-1.885	-2.482	0.832	0.471	1.12	0.147	-0.046	0.09	0.093	0.068	-2.518	-1.309	-0.256	0.761	0.179	0.496	0.472	0.723	0.989	-0.444	0.687	0.578	-1.649	0.05	0.094	0.26	-2.84	2.097	-0.192	0.108	0.105	0.219	-0.231	0.748	0.004	0.637	0.661	-0.932	0.274	-0.686	0.912	0.578	0.192	0.274	0.098	-0.101	-2.512	0.719	1.19	0.349	0.202	0.204	0.031	0.839	-0.03	0.151	0.409	2.979	-0.666	-2.194	0.52	0.628	-0.147	-0.165	-0.78	0.413	0.027	-0.002	0.167	-0.43	0.504	-2.565	0.436	-0.37	1.08	0.931	0.023	0.113	-0.839	0.046	0.649	-1.555	0.327	0.625	0.245	-0.236	0.399	-1.334	-0.02	-0.868	1.402	-0.093	-0.937	0.981	0.05	0.81	-0.015	-0.246	0.679	-0.24	0.268	-0.489	-0.534	-0.367	0.673	0.237	0.096	-0.386	0.073	0.164	0.103	0.881	1.052	7.542	0.02	0.043	0.584	-1.061	0.264	-0.08	1.144	1.753	0.058	0.835	0.433	-0.715	2.473	0.322	0.53	-0.727	0.704	0.162	-0.2	0.105	0.472	-0.038
X47886	X57463	1.131	2.346	0.515	0.149	-0.019	0.104	0.253	-2.987	0.271	0.087	-0.06	-0.914	0.245	-0.499	0.767	0.013	0.981	0.445	-0.581	-0.634	-0.971	-1.494	0.535	-0.154	0.183	-2.23	0.18	0.362	0.232	0.262	-0.722	0.151	0.349	0.428	-0.08	-0.428	2.898	-0.674	-1.239	0.44	0.483	3.159	-0.877	1.937	0.068	0.019	1.131	0.505	-0.67	0.689	-2.194	0.406	0.416	0.883	0.233	-0.003	0.324	-0.54	-0.485	-0.033	0.144	0.275	-0.477	0.45	0.403	1.894	0.755	1.052	0.705	0.367	0.2	0.089	0.036	2.628	-0.034	0.524	0.22	-0.833	-0.041	3.212	0.095	0.87	0.703	-0.028	-0.382	-0.341	0.117	0.424	-1.301	0.179	0.562	0.176	-2.45	0.15	0.083	0.497	4.341	1.131	-0.037	0.087	-0.79	0.569	0.922	1.131	0.069	-0.763	1.131	0.84	0.292	-0.643	0.413	1.131	0.197	0.87	0.259	-0.433	-0.24	0.05	-0.018	0.375	0.322	0.542	0.102	1.131	0.247	1.131	0.067	0.227	0.401	0.216	1.131	-0.728	0.176	0.096	0.35	0.859	0.094	-1.099	0.18	-0.056	-2.99	-1.371	1.548	1.462	1.28	0.455	0.142	1.386	-4.735	0.232	-0.031	0.688	-1.449	-0.046	0.352	0.8	0.94	1.005	0.661	1.053	1.131	1.131	0.654	0.227	0.667	0.439	-2.988	0.317	-0.011	0.254	0.178	0.903	-0.826	0.976	0.625	0.826	1.692	-0.254	0.519	-0.94	-0.191	-0.562	0.185	0.803	0.22	-0.128	0.086	0.071	1.131	-1.573	1.131	0.835	-3.129	-0.094	0.909	-0.51	0.198	-3.014	0.239	1.131	0.659	-0.42	0.354	1.131	0.506	0.908	-1.755	0.445	-0.509	0.224	0.495	0.112	2.73	0.91	-5.081	0.157	0.951	0.746	0.897	-0.754	1.131	0.475	-0.129	-0.156	0.935	-0.237	0.14	-0.613	0.146	0.227	-0.261	0.251	0.97	0.143	0.67	0.3	0.718	1.131	1.131	-0.42	0.913	-0.401	0.636	-0.529	0.801	0.627	1.131	-1.565	-1.79	0.402	-0.015	0.326	-0.126	0.034	0.171	0.624	1.131	0.272	0.033	0.015	1.131	0.455	0.612	0.864	0.913	0.39	-0.322	1.131	0.253	-0.225	-1.864	0.453	2.736	0.625	-0.787	0.157	0.496	0.537	0.338	-0.076	0.63	0.804	1.131	0.26	-0.169	-0.443	0.659	0.136	0.305	0.178	0.082	0.647	0.182	-1.064	-2.748	-1.524	1.131	0.221	0.237	0.283	0.209	-0.355	0.186	0.185	-2.52	-4.895	0.267	0.265	0.424	0.471	0.164	-0.599	-0.002	-0.112	0.054	3.275	0.038	-1.407	1.143	-0.892	-2.117	0.119	0.04	5.296	0.151	0.604	0.19	0.365	-2.429	0.463	0.953	-0.766	1.131	0.145	0.128	0.702	0.16	-0.209	0.295	0.17	-0.141	0.386	0.298	-0.136	0.705	0.3	1.201	0.678	2.29	-0.748	0.173	0.155	0.324	0.18	0.171	-0.097	1.131	0.103	-2.988	0.248	0.423	0.201	0.511	-0.118	-0.256	-0.642	-0.187	0.185	-0.353	-0.381	0.473	0.839	0.317	0.39	0.955	-0.239	0.198	0.202	0.123	1.131	1.131
X47886	X54964	-0.122	0.87	-0.514	3.582	-0.282	-0.378	0.37	-0.481	-0.317	-0.022	1.443	0.46	-0.17	0.217	1.216	0.071	-0.145	-2.353	-0.795	0.751	-0.98	-0.043	3.126	1.739	0.053	3.194	0.022	-0.022	-0.695	-1.682	0.549	0.104	-0.303	0.056	0.154	-0.77	-0.234	1.911	1.216	-0.529	0.722	0.71	-0.205	-1.243	-0.202	-0.038	1.216	2.295	1.216	0.367	-1.426	0.201	0.467	-1.178	0.215	-1.127	-0.957	0.536	0.059	-0.312	-0.151	-0.619	-0.497	0.038	-0.262	1.078	0.298	-1.347	-0.691	0.28	-0.332	0.177	0.796	-2.709	-0.37	0.163	-0.064	-0.693	0.114	1.785	0.128	-0.087	-0.354	-0.17	-0.075	1.589	-0.133	-2.131	5.767	-0.369	1.087	0.025	6.375	0.175	0.016	-0.121	0.266	0.85	0.311	0.476	1.216	0.043	0.306	1.002	-0.273	-1.039	0.111	1.722	-0.458	-0.309	0.065	-2.043	0.056	-0.052	0.683	-3.421	0.35	-0.145	0.956	0.341	-0.585	0.081	1.168	0.144	-1.803	-0.872	-0.218	0.618	-0.225	-0.161	-0.009	-0.776	0.016	1.199	0.1	0.536	0.035	0.038	-0.081	1.216	0.034	-0.269	-2.218	-3.93	-0.646	-0.161	-0.074	-3.849	-3.798	0.201	-0.184	0.503	0.17	-1.892	1.216	0.046	-0.426	-0.716	1.216	-0.569	0.401	-0.203	-0.741	0.09	0.081	0.651	-0.091	-0.562	0.042	-0.017	-0.064	-0.285	-0.579	-1.403	-1.26	-0.261	-0.716	0.409	0.378	0.315	0.662	-0.975	-0.791	0.749	-0.238	-0.237	0.014	0.556	1.216	-1.284	0.445	1.216	1.986	-0.439	-0.39	-0.343	-0.006	2.415	0.103	-0.473	-0.419	-0.149	-1.029	-0.79	0.063	-0.071	-1.506	0.074	0.013	-0.072	-0.537	0.026	-0.293	1.216	-0.969	-0.007	-0.044	-0.348	0.203	0.04	0.993	-0.367	0.626	0.579	-0.445	0.78	-0.08	-0.415	0.341	0.168	1.216	-0.298	-1.305	0.103	1.216	-1.976	0.985	0.535	1.216	-0.779	0.017	1.216	-1.388	-0.357	-0.062	0.036	0.428	-0.268	-1.626	-0.415	-0.154	0.37	-0.023	0.031	-0.039	1.216	-0.025	0.295	-0.254	-0.732	1.216	-1.588	-0.779	-0.847	1.096	1.216	-0.329	-0.085	0.453	-0.434	1.216	-1.679	1.997	-0.391	0.029	0.258	0.456	0.376	0.972	-0.183	-0.068	0.059	0.078	0.215	0.159	0.484	1.216	0.205	0.133	0.022	0.082	-0.021	-0.882	-0.833	-0.499	1.216	-1.63	-0.185	1.216	-0.286	0.147	-0.451	4.582	0.397	-3.166	-4.293	0.351	-0.132	0.177	-0.854	-2.337	-1.681	-0.15	0.066	0.099	0.664	-0.588	1.216	0.971	0.109	-1.996	-0.023	-0.304	-2.848	0.034	0.593	-0.213	-0.674	-0.773	0.041	0.003	-0.829	1.216	0.265	1.216	1.216	0.105	-0.649	0.778	0.21	0.234	0.023	-0.211	0.488	0.271	0.508	0.657	1.325	-0.318	1.216	0.117	0.019	0.937	0.037	-0.029	1.216	-0.051	1.216	-4.105	-0.168	0.043	0.077	-0.617	0.034	-0.132	1.216	-0.247	0.046	-0.342	-0.161	0.188	-0.285	0.277	0.58	-0.09	0.287	-0.195	-0.156	-0.049	1.216	1.216
X47886	X54968	0.125	0.802	0.099	3.621	-0.418	-0.127	0.262	-0.756	-0.277	0.001	1.244	-0.283	0.539	0.017	1.257	0.197	0.279	-2.207	-1.691	1.028	-1.655	-0.488	2.753	1.048	0.106	2.315	0.045	-0.238	0.047	0.187	0.244	0.171	-0.132	-0.034	0.109	-1.069	-1.273	2.252	-0.915	-0.267	0.646	1.058	0.498	-3.187	-0.063	-0.509	0.588	5.713	-2.412	0.448	-2.456	0.33	0.513	-1.713	0.279	-1.076	0.812	0.935	-0.087	-0.539	0.069	-0.391	-0.01	-0.113	0.012	1.13	0.522	1.637	0.071	0.38	0.202	0.159	0.365	2.412	-0.936	0.313	0.063	-0.464	0.22	2.137	0.016	0.545	-0.957	-0.214	0.04	1.018	0.413	-1.752	2.856	-0.163	0.297	0.081	2.137	0.229	0.039	-0.047	-0.353	0.944	0.388	0.543	0.726	-0.099	0.492	1.082	-0.295	0.251	0.202	2.128	-0.633	-0.203	0.547	-1.306	0.118	0.372	0.631	-1.628	0.789	-0.018	1.17	0.442	-0.084	0.462	0.473	0.603	-0.215	-0.141	0.204	0.415	-0.37	0.07	0.686	-0.649	0.071	1.319	0.402	0.537	0.104	0.1	-0.026	-0.574	-0.405	0.734	2.401	5.025	-0.679	0.52	0.192	3.344	-5.219	0.165	-0.174	0.904	0.12	-2.053	0.645	-0.041	-0.591	0.015	0.4	-1.453	0.339	0.209	0.617	0.187	0.125	0.666	-0.314	-1.673	-0.105	0.066	0.041	-0.171	-0.382	-1.475	-0.704	0.244	-0.611	0.639	0.53	0.199	1.062	-1.514	0.858	1.394	0.08	0.094	0.055	1.13	0.934	-1.862	0.337	1.018	-0.546	0.162	-0.242	-0.601	0.058	5.553	0.699	0.377	0.127	0.335	-1.05	-0.609	-0.593	0.237	-0.419	0.143	-0.072	0.068	-0.234	0.065	0.002	1.463	-0.356	0.064	0.503	-0.227	1.169	0.292	1.483	-0.519	0.236	0.14	-0.02	0.411	0.062	-1.332	0.221	0.545	0.404	-0.112	-1.624	-0.081	-1.651	-0.8	1.336	0.713	1.639	-1.225	-0.087	0.377	0.332	-0.314	-0.451	-0.657	0.674	-0.401	-1.196	-0.055	-0.414	1.345	0.125	0.046	0.01	0.944	-0.349	0.235	0.035	-1.545	0.84	-2.643	0.903	-1.335	1.304	1.23	-0.537	1.118	0.266	0.098	-0.688	-1.793	-0.832	-0.308	0.439	-0.428	-0.065	0.228	1.639	-0.271	0.214	0.57	-0.494	-1.915	0.173	0.335	-0.232	0.208	0.349	0.084	0.222	-0.249	-0.95	0.444	-1.012	-0.457	-2.262	-0.048	-0.679	0.052	0.133	0.969	2.253	-0.368	-4.732	-4.96	0.733	-0.325	-0.205	-0.855	-1.985	-1.484	-0.291	0.037	0.322	-0.491	-0.512	-0.364	1.272	0.524	-1.894	0.017	-0.445	2.257	0.088	0.834	-0.787	0.164	-0.464	-0.055	-0.085	1.005	0.694	0.729	0.22	1.201	0.112	0.302	0.966	0.165	-0.221	-0.286	-0.172	0.141	0.429	0.327	0.127	-0.28	-1.436	1.012	0.298	0.034	0.818	0.093	-0.07	0.571	0.475	-0.181	-4.882	-0.171	-0.545	-0.189	-0.31	0.086	0.014	0.841	1.526	0.066	0.419	-0.323	-0.198	2.183	0.248	0.248	0.704	0.024	-0.227	0.297	-0.025	0.615	-0.472
X47886	X1301	0.028	-0.78	-1.809	0.961	0.293	0.132	0.272	0.153	0.758	0.044	-0.147	-0.421	0.895	-0.603	1.296	0.215	-0.059	0.343	1.004	1.031	1.178	0.892	0.258	0.134	0.204	-1.924	0.21	0.345	0.778	-0.01	0.425	0.126	-1.779	0.747	0.405	0.852	0.08	2.853	-0.048	0.171	0.411	0.395	0.057	3.612	0.227	-0.433	1.077	-2.94	-0.301	0.346	4.08	-0.213	-0.687	-2.754	0.086	-0.823	0.88	0.077	0.722	0.287	0.193	0.422	-0.205	0.394	0.316	-0.961	1.094	-0.034	-0.657	-0.746	-0.046	0.192	1.27	0.592	-0.959	0.143	0.247	-0.531	0.282	2.267	0.205	1.055	0.092	0.035	0.256	0.437	-0.416	-1.921	4.105	0.077	0.002	0.189	2.599	-0.11	0.155	0.394	-0.783	0.576	-0.217	-0.164	1.139	-0.026	-0.364	-1.626	0.277	-0.885	-0.101	-0.038	-0.909	-0.036	0.824	0.212	0.196	0.19	0.585	-1.577	0.318	-0.112	0.762	-0.248	0.026	0.529	1.212	0.804	1.126	0.381	0.258	-0.398	0.251	0.151	-2.078	-0.633	0.205	0.563	0.495	0.159	0.061	0.179	0.133	0.123	0.45	1.156	2.001	3.553	1.475	-0.775	0.333	-0.697	9.015	0.256	0.243	-0.568	0.611	0.196	1.261	0.203	0.124	-0.645	-0.219	-0.932	0.545	-1.187	1.347	0.206	-0.272	1.032	0.243	-0.135	0.119	0.226	0.208	0.567	-0.37	-0.682	0.549	0.913	0.396	-0.499	0.945	0.143	-0.322	-0.013	0.627	1.098	-0.332	-0.69	0.157	-0.482	0.406	-2.348	0.429	-0.311	-0.741	0.851	-0.166	-0.865	0.045	-1.189	-0.749	0.328	0.454	0.835	-1.034	-0.288	0.735	0.573	0.425	1.077	0.69	0.27	0.188	0.158	-0.861	0.176	1.379	-0.026	0.795	0.726	-0.496	-0.08	1.482	0.479	-0.477	0.316	-0.931	0.973	0.269	0.348	0.335	0.733	-0.047	0.012	-1.651	-0.08	-0.096	0.513	1.084	-0.886	-4.079	0.07	-0.866	0.539	0.152	-0.008	-0.069	-0.964	0.129	-0.657	0.866	-1.178	0.286	1.928	0.193	0.208	-0.022	0.458	0.996	-0.194	1.118	-0.281	0.958	-0.298	-0.103	-0.557	1.234	-0.413	0.691	-0.066	0.181	-0.53	1.153	0.03	-1.496	-0.141	0.498	0.612	0.374	1.258	0.881	-0.09	0.051	0.832	0.819	-0.283	0.66	-1.039	1.487	0.258	0.196	0.125	-0.169	-0.351	0.677	-1.118	-0.687	0.572	-0.127	-0.01	1.093	0.18	0.229	0.485	0.871	1.178	5.64	9.251	0.103	0.421	-0.034	-0.805	1.133	-0.841	-0.427	0.134	0.084	-0.53	-2.409	0.19	0.835	-0.002	-0.114	0.114	-0.188	-1.932	-0.089	1.569	-1.856	0.625	0.048	-1.026	-0.223	0.565	-0.069	0.474	0.913	1.38	-0.168	-0.031	0.623	0.075	1.51	0.33	0.097	0.037	-0.599	0.026	-2.345	-0.526	0.336	0.979	0.268	0.163	0.523	0.127	0.216	0.054	0.03	-0.028	4.991	0.222	0.127	-0.061	-0.61	0.295	-0.237	0.834	-0.049	0.114	0.788	1.508	0.398	-0.597	-0.036	0.054	-0.914	0.264	0.259	-0.025	0.214	-0.544	-0.711
X47886	X1303	0.391	-1.058	0.7	2.675	0.22	0.398	-0.009	-1.19	-1.068	-0.003	0.837	-0.406	-0.045	-1.069	-0.203	0.114	-1.796	0.174	0.334	0.567	2.012	0.79	-0.823	1.85	-0.006	-0.345	0.054	0.154	0.794	-0.199	-1.319	-0.115	-0.637	0.284	0.204	-0.257	-0.027	0.252	-1.17	-0.478	0.209	-0.47	0.621	-3.611	-0.119	0.827	1.175	1.906	0.162	-0.66	2.257	0.228	1.224	-1.217	-0.177	0.629	0.828	1.276	-0.24	0.059	-0.178	-0.608	0.845	0.371	0.226	-0.637	0.705	0.988	-0.207	-0.482	0.324	0.531	-0.338	-0.47	2.567	-0.439	-0.119	0.999	0.25	-2.737	-0.042	0.892	-0.317	0.218	0.57	1.002	-0.465	-0.913	1.07	0.279	0.139	0.057	5.071	0.271	0.053	-0.177	-0.219	-0.877	-0.651	0.516	0.804	-0.305	-1.662	0.196	-0.087	0.57	1.643	-1.536	1.294	0.13	0.375	-0.701	-0.06	-0.534	0.4	-1.222	0.63	-0.175	1.386	0.046	0.788	0.819	1.293	0.29	0.38	1.989	0.165	-0.445	0.594	0.174	0.536	0.348	0.047	1.421	0.835	0.218	0.086	0.063	-0.019	-0.654	0.959	0.972	2.448	-0.4	1.181	-0.09	0.143	-0.835	2.837	-0.157	-0.054	-0.487	-0.246	0.897	0.398	-0.393	-1.319	-1.117	-1.379	-0.177	0.48	-1.192	-0.034	0.021	-0.41	-0.072	0.282	1.125	-0.55	0.201	0.07	0.2	-0.62	-2.016	0.68	0.09	-1.011	0.139	0.181	0.184	0.793	0.594	0.436	0.372	-0.876	-0.831	0.006	-0.163	-0.24	-2.022	0.272	-0.23	-0.106	0.899	-0.075	-0.892	0.003	2.837	-1.597	-0.1	1.296	-1.054	-1.214	0.216	0.033	-0.283	-0.957	-0.995	-2.735	-0.341	-0.624	0.055	-1.219	-0.155	1.082	-0.088	-0.735	0.216	-0.544	0.53	0.898	-0.399	0.431	0.077	-1.675	0.386	0.216	0.939	-0.095	-0.725	0.128	-0.157	-1.908	-0.152	-1.797	0.293	0.239	-1.081	-0.136	-0.365	-1.961	-0.093	-0.194	0.1	-0.63	-1.414	-0.525	0.091	0.731	0.45	0.061	0.875	-0.036	0.042	0.057	-1.908	-0.599	-0.619	0.547	-1.482	0.487	-0.811	-0.793	1.845	-0.275	-2.314	1.063	0.813	-0.132	-0.207	0.4	-0.125	-1.906	-0.405	-0.043	0.149	0.006	0.18	0.217	-0.068	0.258	0.759	-1.043	0.144	0.142	-0.086	0.239	0.207	-0.006	0.067	0.031	-1.015	0.424	-0.111	0.234	-0.591	-1.027	-0.07	0.535	-0.198	0.145	0.088	3.36	-1.14	0.388	5.357	-0.112	0.145	-0.648	-0.623	0.318	0.06	-0.241	0.056	-0.167	-2.426	-1.406	0.98	-0.274	0.269	0.219	0.004	-0.164	-0.356	-0.019	-2.726	-1.928	0.496	0.345	-0.009	0.931	0.587	0.349	-0.291	-0.832	1.541	-0.273	-0.341	0.005	-0.082	0.516	-1.513	-0.201	-1.331	0.51	-1.012	-0.039	-0.441	-0.409	0.469	0.091	0.012	-0.254	0.059	0.115	-0.25	1.232	-1.487	4.621	0.162	0.145	0.3	-1.08	0.118	0.173	1.169	0.808	0.073	0.726	0.634	-0.514	14.374	0.074	-0.089	-1.107	-0.068	0.29	-0.294	0.097	0.72	-0.22
X47886	X20676	-0.751	1.172	-0.717	1.469	0.145	-0.399	0.267	-1.55	0.383	0.268	0.852	-1.061	-0.763	0.459	-0.024	0.344	-0.591	0.355	-0.003	-0.519	0.208	1.229	-0.034	-0.986	0.257	-0.005	-0.007	0.46	0.079	0.772	0.19	0.027	-0.059	0.091	0.274	0.326	-0.548	0.444	0.735	0.281	0.39	0.445	0.311	-1.526	0.237	0.981	-0.002	1.539	-0.265	0.029	0.632	0.283	-0.123	-0.409	0.235	0.667	0.781	-0.172	0.465	-2.931	0.318	-0.02	-0.132	0.103	0.312	0.49	0.542	0.273	0.263	0.356	-0.368	-0.206	-0.358	6.424	1.268	0.677	0.095	-0.202	0.311	1.285	0.286	0.684	0.631	0.075	0.163	-0.174	0.867	0.182	2.015	0.194	1.791	0.255	-3.069	0.073	0.272	0.126	3.175	-1.56	-0.003	-0.121	0.787	0.155	0.565	-0.261	0.42	-1.631	-0.009	0.461	-0.252	0.176	0.426	0.294	0.294	0.079	0.007	0.915	0.414	0.238	0.36	0.237	0.127	0.181	0.338	0.935	-0.19	-0.647	0.322	0.446	0.148	0.266	0.389	0.513	0.279	0.225	0.369	-0.126	0.289	0.278	0.166	-1.219	-1.563	0.065	1.061	-0.188	0.279	0.443	-0.169	2.435	-1.202	0.314	0.357	0.466	-0.14	-0.011	0.642	0.945	0.698	0.784	0.584	0.61	0.95	0.418	0.905	0.313	0.187	0.523	0.047	-0.178	1.026	0.319	0.286	-0.449	1.151	0.836	-0.925	0.501	0.256	0.236	0.83	0.323	-0.123	0.078	0.113	0.674	0.605	-0.093	0.196	0.148	0.905	-0.696	0.994	0.725	1.885	0.931	0.42	0.523	0.279	-3.589	-0.398	0.604	0.385	0.307	-0.164	0.337	0.663	0.835	0.679	0.89	0.606	0.508	0.181	0.284	4.95	0.819	0.759	0.278	0.851	0.479	0.999	0.456	1.138	0.573	0.201	-0.012	0.388	0.123	0.187	-0.516	0.186	0.056	0.235	0.262	0.676	0.252	0.195	0.142	0.684	0.991	0.471	0.212	1.393	0.019	0.188	-0.25	-0.42	0.286	0.293	0.352	0.431	0.064	0.181	0.874	0.289	0.279	0.281	0.69	0.883	0.351	0.451	0.839	0.612	0.143	1.393	1.393	0.567	0.206	0.638	0.47	0.196	-1.022	0.077	1.393	-1.062	0.153	0.116	0.438	0.42	0.461	0.613	0.063	0.345	0.024	0.643	0.614	0.599	0.244	0.874	0.316	0.266	0.262	-0.268	0.387	0.78	-0.07	-0.006	0.647	-1.226	-0.633	0.44	0.28	0.188	0.368	-1.88	0.254	-0.313	3.729	0.266	0.155	0.067	0.179	0.836	0.323	-0.033	0.216	-0.175	0.271	0.374	0.604	0.468	-0.143	0.049	0.211	0.308	-5.2	-0.45	0.454	-2.285	0.381	0.173	-0.158	0.366	0.453	0.885	0.237	0.794	1.027	0.333	0.635	0.247	0.168	0.473	0.771	-0.151	-0.03	0.746	0.401	0.752	0.305	0.322	0.648	0.316	0.28	0.167	0.246	0.258	0.753	0.332	1.189	-4.51	0.069	0.328	0.302	0.613	0.342	0.221	-1.492	-0.136	0.282	-0.129	0.443	-0.039	13.373	0.263	0.505	0.737	0.093	-0.979	0.126	0.163	0.249	-1.614
X47886	X37059	0.242	1.38	0.051	3.221	0.004	-0.813	0.109	-2.659	1.022	0.044	0.383	-2.46	-0.424	1.302	-0.728	-0.155	1.579	1.141	-1.254	-0.458	0.937	0.156	0.913	-1.983	-0.015	-0.562	0.038	0.236	-1.521	-0.253	0.135	0.131	0.56	-0.135	0.096	0.384	-1.76	-2.397	-0.144	-1.443	-0.396	0.495	-0.222	2.238	0.053	0.25	0.624	-2.522	0.089	0.34	0.352	0.197	-0.43	-1.172	-0.075	1.141	0.448	-0.719	0.641	0.267	0.458	-0.093	-0.669	0.036	0.265	-2.262	1.141	0.808	-0.548	-0.658	-1.348	0.589	-1.728	-2.598	2.062	0.636	0.004	-0.898	0.287	1.213	-0.346	-0.578	-0.833	0.129	-0.236	0.322	1.58	-0.438	0.343	-0.267	0.801	0.035	0.403	0.423	0.044	0.064	2.099	0.282	-1.322	0.278	-0.972	0.141	-0.41	1.141	0.226	-0.51	-0.024	-2.374	0.357	0.269	-0.991	-0.5	-0.086	-0.092	-0.848	1.151	-0.453	-0.132	-0.365	0.488	-0.424	0.188	-1.032	0.317	1.568	0.327	0.129	-1.135	-1.089	0.112	0.521	0.274	0.005	-0.932	-0.007	-0.367	0.01	-0.033	0.02	-0.372	0.052	0.435	0.242	2.603	0.65	1.141	-0.209	3.131	-0.21	-0.147	-0.328	-0.782	-0.96	-0.161	0.778	1.141	-1.143	-0.688	0.245	0.576	-0.457	1.141	0.428	0.184	-0.037	-0.102	1.141	1.188	0.249	0.239	0.011	-0.478	1.987	-0.968	-0.66	-0.355	1.14	0.524	0.479	-0.211	-0.921	-2.191	0.023	-0.614	-0.823	1.001	0.035	-0.478	1.141	1.907	1.141	-0.46	2.076	0.748	1.141	0.226	-0.082	1.475	-1.213	-0.458	-0.327	-1.853	-1.209	-0.543	-1.104	0.145	-0.53	-0.949	3.5	-0.054	-0.068	0.037	0.524	-0.237	-0.459	0.087	0.076	-0.954	-1.237	-0.283	0.585	-0.613	0.473	-0.498	0.022	0.542	0.214	-0.973	-0.314	-0.841	-0.388	0.221	1.141	0.909	-0.219	1.141	-0.125	1.141	1.141	1.141	0.232	1.141	-1.152	-0.327	-1.182	1.141	-0.315	-0.398	1.141	-1.775	-0.142	-1.435	0.148	0.026	0.052	1.141	-1.208	-0.296	-1.188	1.141	-0.829	1.141	-1.121	-0.249	1.141	1.141	1.141	1.141	-0.22	0.381	-0.361	-0.427	-2.387	0.184	0.507	0.131	-0.549	-0.329	-0.432	0.41	0.756	-0.355	-0.533	0.128	-0.061	1.141	0.323	-0.198	-0.329	-0.047	1.141	1.141	1.141	-1.63	1.141	-0.046	-1.619	0.138	-0.814	0.133	0.004	-0.143	1.43	-1.141	3.757	3.824	0.634	-0.948	-0.683	1.066	-1.244	0.966	0.39	-0.089	-0.098	4.184	1.141	1.141	-0.786	1.141	-0.328	0.053	0.177	-2.735	0.061	1.141	-1.147	0.656	-0.172	-1.067	0.97	-0.6	-0.36	0.945	-0.778	-0.931	0.234	-0.364	-0.062	0.024	1.141	-0.513	-0.375	1.141	-0.984	0.482	-1.362	-1.522	1.209	1.141	0.363	0.0	0.297	0.078	-0.033	1.141	-0.476	1.141	2.419	0.107	0.388	0.196	0.713	0.262	0.201	1.141	-1.635	-0.06	1.141	1.141	-0.598	-3.85	0.348	-0.598	-0.822	-0.849	-0.26	0.271	-0.086	-0.519	0.547
X47886	X15586	-0.357	-0.915	3.127	1.36	0.205	-2.795	0.252	0.281	1.113	0.098	0.102	-0.059	-1.959	-1.236	0.15	0.243	-0.381	0.502	0.012	0.091	-0.167	-0.731	0.73	-2.263	0.148	0.596	0.01	0.463	-0.73	0.548	0.34	0.187	0.55	-1.74	0.03	0.803	0.91	2.219	-0.012	0.412	0.163	-1.216	-2.654	-0.754	0.032	0.882	0.64	3.106	-1.639	0.265	-2.278	0.351	0.679	0.915	-0.018	-0.261	0.682	1.039	0.853	-0.826	0.283	0.387	-0.768	-0.171	-0.298	1.578	-0.236	-0.416	-0.208	0.308	-1.464	0.555	-0.479	3.064	0.355	0.01	0.095	0.304	0.273	0.244	0.024	0.973	0.804	-0.244	0.111	-0.96	2.504	0.275	0.646	0.072	0.687	0.114	-3.13	-0.464	-0.024	0.351	1.253	0.894	1.141	-0.081	-0.633	0.69	1.203	0.781	0.167	-0.262	0.763	-0.455	0.132	-0.345	0.126	1.203	0.138	-0.537	0.266	2.175	0.052	0.085	0.397	-0.142	0.518	0.366	-0.656	1.203	0.731	0.858	0.221	0.655	0.253	0.189	1.121	-1.2	0.124	0.47	0.436	1.109	-0.347	0.063	0.095	0.701	1.001	1.023	-1.255	-2.513	0.227	0.161	-0.185	-3.124	-4.399	0.205	-0.149	0.37	0.453	0.427	0.568	0.97	1.13	1.119	0.266	-0.203	0.635	1.113	0.299	0.172	0.308	0.998	1.062	-1.587	1.232	-0.03	0.13	0.232	-1.578	0.938	-0.5	1.203	1.412	-0.66	0.979	0.188	0.855	1.058	0.141	0.131	1.203	-0.098	0.05	0.783	1.192	-0.862	1.121	0.136	0.55	0.219	1.001	0.448	0.162	-2.613	0.206	0.491	0.321	-0.989	-0.595	0.285	1.033	0.887	1.551	0.731	-0.007	-0.127	0.63	0.117	0.56	-1.602	-0.958	0.143	-0.792	0.225	0.585	0.54	1.203	1.023	-0.536	0.101	1.203	0.511	0.006	0.623	-0.187	0.641	0.884	0.049	-0.392	-1.029	1.203	-0.111	0.212	1.203	-1.863	-3.168	1.203	0.456	0.48	-0.328	1.038	0.311	0.833	0.015	-1.958	0.522	-0.614	-0.445	0.17	0.09	0.115	0.69	0.886	0.249	-0.025	1.203	0.091	-1.319	1.139	0.743	0.905	1.203	0.292	1.144	0.141	-0.283	-0.701	1.203	0.056	0.169	-0.976	0.24	0.105	0.801	-0.19	0.15	-1.132	-0.299	0.707	1.027	0.234	0.295	-0.266	0.021	0.159	0.131	-0.37	1.203	-0.299	-1.216	-1.755	1.048	0.268	0.191	0.196	0.121	-0.195	-0.116	-1.96	0.471	-1.858	-1.621	-1.081	0.161	0.309	1.11	-0.006	-0.39	0.475	0.157	-0.227	3.079	0.497	0.633	0.906	-2.602	-2.833	0.114	0.184	-3.161	0.057	0.734	-0.331	0.597	0.109	1.884	-0.298	-1.43	0.684	0.788	0.092	0.784	0.215	0.235	0.334	0.16	0.917	1.203	0.328	-1.418	0.355	0.51	0.8	-0.784	1.39	-0.569	0.144	0.007	0.495	0.088	0.002	0.839	0.894	1.203	-4.693	-0.307	0.364	0.114	0.727	-0.379	0.092	-0.472	0.06	0.134	-1.08	-0.96	0.176	2.036	0.207	0.247	0.846	-0.052	0.257	0.031	0.147	0.562	1.203
X47886	X46142	0.626	-0.371	-0.656	-0.442	-0.445	0.657	0.191	-1.371	-0.933	0.056	2.14	-1.81	-0.749	2.171	0.704	0.021	3.128	0.232	-0.797	0.141	-1.785	0.905	-0.132	-0.914	0.036	1.576	0.076	-0.043	0.351	-0.42	0.283	0.063	0.324	0.265	-0.187	-0.467	-0.944	-1.179	-0.868	0.377	0.492	-1.371	0.472	-2.598	0.051	0.303	-1.031	0.559	-0.279	1.338	2.833	-0.841	0.12	-0.385	0.199	0.059	-0.305	-0.122	-0.548	-0.239	-0.135	-0.118	0.566	0.13	0.297	-0.57	0.955	0.697	0.438	-2.812	0.181	-0.586	-0.544	0.771	0.255	-0.789	-0.052	0.833	-0.104	-0.672	0.317	-2.054	-0.644	-0.093	0.313	-0.16	-0.882	0.254	-1.504	0.233	-0.576	0.077	-2.274	0.278	0.033	-0.134	-0.877	0.069	0.331	0.682	0.969	-0.015	0.022	0.671	0.227	0.046	0.498	-0.176	0.341	0.182	0.832	-0.101	0.096	-1.257	0.302	-2.692	-2.051	0.241	-0.445	0.369	0.749	0.036	-0.129	-1.993	-0.96	0.295	-0.057	0.129	0.079	-0.154	-1.259	0.653	0.073	0.072	0.317	0.105	0.1	0.099	0.036	-0.854	0.545	0.123	0.199	-2.252	-0.099	0.654	0.117	2.597	8.679	0.159	-0.073	0.151	0.314	-0.014	0.634	-0.517	-0.24	0.286	0.501	0.644	0.879	0.542	0.293	0.044	-0.305	0.359	0.521	-0.639	-0.799	0.145	0.085	0.573	-0.239	-0.203	-1.464	-0.191	0.81	-0.261	0.2	0.017	-0.747	-0.968	0.533	0.818	0.398	-0.342	0.028	-0.63	0.672	0.374	0.57	0.342	0.018	0.226	0.147	-0.28	-0.092	2.39	-0.507	0.22	0.587	-0.204	-0.546	0.316	0.38	0.237	-1.923	0.518	-0.039	0.348	0.097	0.077	0.975	0.758	0.606	0.069	0.778	0.426	0.557	0.198	0.794	-0.203	-0.447	-0.165	-0.228	-0.321	-0.116	0.523	0.122	2.625	0.363	0.029	-1.496	0.271	0.349	-0.157	0.732	0.363	-2.177	-2.609	-0.615	-1.097	-1.389	-0.753	-0.269	-0.246	0.575	0.517	0.444	-0.415	-0.1	-0.416	0.1	0.072	0.071	0.462	0.232	0.221	-2.662	0.465	0.593	0.651	-0.737	0.844	0.353	-0.157	0.92	0.854	0.084	-0.23	0.427	0.363	-0.172	-0.015	0.229	0.816	-0.038	0.755	-3.787	0.321	0.596	0.389	0.527	0.372	-0.477	0.264	0.054	0.086	0.475	0.072	0.608	0.631	-0.68	0.138	-0.435	0.545	0.354	0.099	-0.695	-0.008	0.101	0.297	1.078	-0.676	6.889	14.275	0.041	0.421	0.229	-0.119	0.422	-0.571	-0.069	0.156	-0.123	-1.746	-0.024	0.247	-0.207	0.391	0.248	0.002	0.018	2.311	0.086	0.058	-0.69	-0.231	0.61	-0.47	0.084	0.8	0.401	-0.456	0.083	0.802	-0.101	0.07	-1.492	0.061	0.338	0.403	-0.227	-0.616	0.335	0.569	0.658	0.963	-0.142	-0.329	0.101	0.074	0.002	0.093	-0.036	0.157	0.536	0.175	-1.684	0.019	0.126	-0.093	0.377	0.126	0.15	-2.593	-0.109	-0.124	-0.763	-0.035	-0.326	1.809	0.111	-0.107	0.352	-0.275	-0.041	0.416	0.035	0.86	-0.717
X47886	X48153	-0.898	1.532	-0.285	-2.156	0.112	-1.18	0.29	-0.561	1.247	0.056	0.332	1.511	-0.846	-0.03	0.589	0.16	1.047	-0.126	-0.756	-2.145	-1.765	0.742	-0.274	-2.664	0.188	-1.538	0.158	0.454	-0.666	0.617	0.486	0.251	0.544	-2.126	-0.237	0.701	-0.258	1.227	0.595	0.696	0.256	1.857	-1.245	0.754	0.223	0.541	0.031	0.469	-0.264	0.437	-1.891	-0.898	0.338	0.798	0.149	-0.356	-0.005	-1.363	0.692	0.002	0.405	0.423	-1.552	-0.06	0.299	2.199	0.591	-0.363	0.139	-0.378	0.16	0.173	-0.123	2.334	-0.507	0.392	0.17	-1.247	0.262	3.326	0.253	0.126	1.253	-0.33	-0.279	-1.458	1.937	0.811	0.491	-0.384	0.822	0.159	-6.518	-1.379	-0.084	0.477	2.247	1.253	1.253	-0.299	-0.724	0.564	0.557	0.514	0.424	-0.527	-0.731	1.905	-2.378	-0.371	0.459	1.253	0.068	-0.157	-0.175	1.757	-0.231	0.406	-0.865	0.237	-2.68	-0.246	-0.564	1.253	-0.386	-1.109	0.269	0.634	-0.492	0.085	1.253	-0.637	-0.063	-0.426	-0.165	0.202	-0.122	-0.087	0.154	0.625	-2.612	-0.358	-0.34	1.497	0.408	0.714	0.142	1.324	-4.917	0.22	0.267	0.743	0.013	0.257	0.159	1.253	1.253	1.253	1.253	0.83	1.253	1.253	0.8	0.123	0.299	1.137	-0.936	-0.389	0.389	0.143	0.198	0.551	0.818	1.253	-0.361	1.064	1.078	-0.383	0.605	0.135	-0.725	0.539	0.309	0.337	1.253	-0.254	0.026	0.071	1.253	0.667	1.253	0.419	0.168	-0.402	1.253	0.007	0.237	-4.189	0.285	1.032	-0.608	1.648	0.018	0.341	1.105	1.253	3.986	0.963	0.721	0.269	0.754	0.217	3.451	0.138	-1.232	0.197	0.656	0.747	1.126	-0.184	1.253	0.896	-0.439	0.134	1.253	0.07	-0.088	-0.981	0.167	0.557	-0.178	0.255	0.912	0.424	1.253	0.6	0.292	1.253	0.623	-1.144	1.232	-0.319	0.641	-0.408	0.984	0.624	1.253	-0.306	-0.919	1.071	0.07	-0.379	0.246	0.21	0.104	1.253	1.253	0.271	0.72	1.187	0.367	0.867	1.253	-0.559	1.253	1.15	-0.766	1.253	0.284	0.212	-1.087	1.253	0.484	0.364	-0.056	0.374	0.269	0.762	0.639	-0.139	0.001	-0.312	0.925	0.646	0.329	0.526	0.487	0.149	0.304	0.221	-0.411	1.253	-0.004	1.645	-0.096	1.12	0.621	0.17	0.723	0.243	0.197	0.375	-2.306	0.188	-4.198	3.119	0.035	0.065	0.557	0.735	0.759	-0.438	0.235	0.173	-0.53	1.332	1.253	-0.362	0.765	-0.405	-0.678	0.022	0.23	0.299	0.213	1.182	0.503	0.205	-0.241	0.543	0.422	-0.758	1.253	-0.049	1.253	0.264	0.3	1.253	-0.982	0.228	1.195	1.253	0.153	-0.263	0.519	0.506	0.658	0.691	0.85	0.376	0.305	0.208	0.535	0.21	0.105	0.025	-1.095	1.253	-5.613	-0.113	0.258	0.317	0.773	0.098	0.04	0.076	-0.359	-0.015	-0.819	0.192	0.448	4.162	0.23	0.415	1.253	0.567	0.19	0.438	0.005	0.572	0.487
X47886	X1121	-2.023	0.817	-1.491	0.33	0.926	-0.694	0.075	-1.201	-0.808	-0.02	1.815	-1.108	0.34	-0.807	0.267	0.032	-1.359	0.192	1.105	-1.909	2.168	-0.847	0.879	2.164	-0.053	-2.123	0.01	-0.062	0.016	2.877	0.721	0.004	-0.226	-3.042	0.409	0.255	-0.291	1.892	0.115	-0.264	-2.113	-0.812	0.011	-0.683	-0.042	-0.541	0.583	1.343	0.353	-0.323	-1.266	0.791	0.717	-1.817	-0.143	0.827	1.399	-0.02	0.355	0.181	0.191	-0.372	0.16	-0.464	0.34	-1.417	-0.965	-0.145	-1.739	0.082	-1.756	-0.725	-1.22	-0.481	1.927	-1.208	-0.114	-0.062	0.036	-0.793	0.0	0.608	0.445	0.042	0.244	-0.117	-0.81	0.42	0.683	-0.438	-0.426	0.02	-0.686	-0.059	-0.007	0.408	-0.786	-0.563	0.459	-0.386	-0.831	-0.232	-0.504	-0.126	-0.292	0.299	0.003	0.297	-0.202	0.036	-0.196	0.067	0.002	-0.579	0.239	3.554	0.797	-0.133	-0.078	0.088	-0.09	0.277	-0.147	0.432	-0.363	-0.546	0.361	-0.395	0.797	0.091	-0.273	0.707	-0.016	0.377	-0.453	-0.363	-0.067	-0.015	-0.042	0.22	-1.243	0.74	-0.343	-0.476	0.092	0.948	0.243	-1.61	-2.736	-0.119	-0.109	0.697	-0.449	0.569	0.507	-0.051	-0.242	-1.64	-0.567	0.058	-0.512	-0.758	0.984	-0.139	-0.367	0.553	-0.731	-0.71	-0.914	0.078	-0.061	0.487	-0.674	-0.491	0.395	0.329	1.13	-0.689	-0.744	0.163	0.087	-1.081	0.76	0.863	0.129	-0.673	-0.007	0.315	-0.354	-1.369	-2.411	-0.097	-2.471	0.515	0.43	-0.822	0.007	1.104	-0.956	0.779	1.036	-0.405	-0.252	0.268	0.122	-0.379	-0.186	0.017	-0.872	-0.378	0.057	0.013	-0.228	0.535	0.427	-0.078	-0.097	0.609	-0.323	0.189	0.839	0.333	-0.159	-0.145	-0.017	2.023	0.258	-1.95	0.072	0.526	0.997	0.091	0.25	-1.835	-0.166	0.882	-1.335	-1.245	0.933	0.313	0.648	0.701	0.103	-0.335	0.362	-0.811	-1.658	-1.042	1.029	2.336	0.155	-1.369	0.06	-0.008	-0.013	-0.53	0.145	-0.293	0.212	-0.292	0.71	-0.083	0.097	1.318	-0.143	0.049	-0.174	-1.125	-0.079	0.815	0.466	0.163	1.489	-0.767	-0.22	0.396	-0.051	-0.242	0.482	0.691	0.171	0.744	-0.375	0.776	-0.548	0.835	1.407	-0.058	-0.076	-0.054	-1.002	-0.535	1.006	2.167	0.851	0.525	0.324	-0.027	0.837	-0.248	0.05	0.653	0.914	-0.749	-3.134	-2.705	0.101	-0.509	-0.273	1.601	0.954	-0.099	-0.223	0.072	0.041	1.255	-0.676	1.31	-0.463	-1.29	-0.099	-0.036	0.109	0.15	-0.052	0.512	0.414	0.021	-1.713	0.367	-0.115	-0.166	0.693	-0.525	-0.315	1.239	-0.114	-0.914	0.987	-0.027	0.836	-1.56	-0.271	-0.909	-1.027	-0.069	-1.048	-0.651	0.583	1.16	-0.081	0.003	-0.269	-0.035	-0.009	0.788	-0.014	1.044	2.807	-0.373	-0.249	1.604	-0.494	0.253	-0.071	1.255	1.357	-0.037	0.549	1.473	-0.378	-2.65	-0.113	2.447	0.186	2.047	0.006	-0.476	0.095	0.617	0.406
X47886	X57512	0.217	-0.88	-0.892	1.578	0.394	-0.332	0.067	-0.862	-0.778	-0.023	0.787	-2.326	-1.086	-0.468	0.582	-0.016	-0.5	0.454	1.474	0.421	2.187	-0.416	2.32	3.166	-0.002	-2.496	0.006	0.632	-0.104	0.607	-0.499	-0.009	-0.941	-0.449	0.42	0.447	0.951	-1.489	-0.88	0.434	-1.504	-0.39	-1.793	0.956	0.115	-0.517	0.861	1.158	-0.107	-0.337	-1.347	-0.073	0.24	-0.869	-0.294	0.649	1.516	-0.043	-0.14	0.207	-0.021	-0.138	-0.027	-0.305	0.381	-1.413	0.393	0.272	-2.354	0.17	-0.967	-0.71	-0.389	-1.145	1.151	-1.481	0.008	-0.203	0.19	0.237	0.148	0.961	-0.498	0.105	0.019	-0.143	1.102	-0.095	0.363	-0.208	0.48	-0.013	3.059	-0.306	-0.02	-0.022	-0.174	-0.352	-0.404	-0.242	0.083	-0.21	-0.92	-0.247	-0.32	-1.224	0.181	0.97	0.19	0.06	-0.105	-1.494	0.004	-0.656	0.263	-0.637	0.393	-0.346	0.806	0.049	0.334	0.147	0.658	1.054	-0.751	0.948	0.167	-0.169	-0.4	0.094	-0.66	0.623	-0.015	0.248	-0.017	-0.265	-0.022	-0.046	-0.084	-0.176	0.421	1.239	0.575	0.505	0.578	0.777	0.202	-1.337	-2.33	-0.057	-0.15	0.485	0.29	0.562	0.727	-1.011	-0.255	-2.572	-0.738	-0.027	-0.45	-1.905	1.279	-0.16	-0.302	0.033	0.421	1.568	-0.422	0.043	-0.008	0.943	-0.589	-2.63	0.3	0.513	-0.29	-0.59	0.093	0.128	-0.431	-0.68	0.905	0.79	-0.705	-0.718	-0.021	0.987	-0.047	-1.446	-1.758	0.268	-2.059	1.025	-0.288	-1.041	0.009	2.224	-0.87	-0.029	1.183	-1.041	-0.439	0.142	-0.083	-2.323	-0.86	0.082	-0.102	-0.114	-0.269	-0.01	-0.937	0.177	0.952	-0.089	0.499	0.477	-0.126	0.219	0.743	0.95	-0.338	-0.361	-1.425	0.183	0.136	-0.516	0.408	0.125	0.493	-0.142	-1.952	-0.695	-0.594	0.469	-0.204	-3.575	0.624	0.09	-0.672	0.35	-0.023	0.072	-0.091	-2.435	-2.327	-1.108	0.911	-0.16	0.397	-1.008	-0.061	-0.013	0.014	-0.674	-1.522	-0.563	0.445	-0.834	0.601	0.392	-0.149	1.227	0.014	-0.239	0.187	0.157	0.059	-0.071	0.908	-1.197	-0.999	0.022	0.111	0.455	0.123	0.286	-0.182	-0.106	0.276	1.18	0.375	0.632	-0.41	0.378	1.06	0.138	-0.237	-0.027	-0.28	-1.496	0.806	-0.201	0.051	0.517	0.164	-0.159	0.884	-0.072	-0.015	0.256	1.855	-0.439	-2.206	0.352	-0.358	0.763	-0.7	-0.779	0.973	-0.067	-0.098	0.16	-0.329	-1.326	-2.11	0.492	-0.628	0.204	0.576	-0.057	0.067	0.168	-0.03	0.959	-0.534	0.57	-0.061	-0.27	-0.383	-0.054	0.158	-0.532	-0.26	1.697	-0.117	-1.508	1.294	-0.112	0.913	-0.622	-0.249	-0.373	-0.793	-0.235	-0.366	0.031	1.297	0.382	0.04	-0.016	-0.431	-0.101	0.236	1.697	1.697	1.105	15.733	0.095	-0.078	0.807	-2.032	0.161	-0.177	1.098	0.633	-0.006	0.336	0.377	-0.281	1.109	-0.076	0.565	-1.02	0.108	0.103	-0.377	0.071	-0.119	0.286
X47886	X1302	-0.583	-0.399	-0.167	0.312	0.397	0.485	0.267	-0.324	0.904	0.129	0.256	0.276	0.472	-0.886	1.302	0.276	-0.843	0.196	1.152	0.84	-1.034	1.709	1.559	-0.385	0.13	-0.407	0.173	0.192	0.271	0.757	1.099	0.137	-1.595	0.5	0.404	0.779	0.032	2.986	-2.635	0.7	0.815	-0.433	-0.032	2.071	0.063	-0.348	0.676	-4.064	-0.319	0.629	2.963	-0.088	-0.371	-4.181	-0.253	-0.086	1.212	-0.968	0.212	0.288	0.161	0.134	-0.887	0.285	0.284	-0.358	1.475	0.734	-0.644	-0.963	-0.861	0.691	0.849	2.139	-0.105	-0.1	0.208	-1.164	0.293	1.888	0.151	0.828	0.661	-0.164	0.142	-0.102	-0.469	-1.748	6.597	-0.044	-0.946	0.186	-1.434	0.097	0.145	0.403	-0.454	0.831	0.572	-0.003	0.613	0.237	-0.244	-0.244	-0.007	-1.955	-0.545	0.562	-1.724	0.033	0.527	0.599	0.194	-0.103	0.384	-1.388	0.444	0.197	0.943	-0.013	-0.299	0.096	1.049	0.849	0.799	-0.104	0.249	-0.153	0.711	0.227	-1.879	-0.572	0.153	0.703	0.382	-0.758	0.076	0.157	0.132	0.287	-0.054	0.73	3.486	6.719	0.668	-0.311	0.421	3.627	6.028	0.226	0.294	-0.482	0.135	-0.634	0.725	-0.282	0.451	0.391	0.601	-0.773	1.019	-0.144	1.081	0.235	-0.15	1.36	-0.961	-1.136	-0.254	0.226	0.191	0.443	-0.253	0.004	-0.009	1.594	0.585	-1.013	0.878	-0.022	-0.253	0.348	1.03	0.926	-0.61	-0.574	0.187	-0.297	1.296	-2.337	1.585	0.406	-1.25	0.906	0.743	-0.434	0.139	-3.915	-0.483	1.12	0.841	1.248	-1.263	0.174	1.225	0.778	0.188	0.846	-1.278	0.493	-0.202	0.115	-0.827	-0.403	0.61	-0.061	1.014	1.477	0.01	-0.12	1.466	0.271	0.092	0.285	-0.24	1.017	0.215	0.71	0.294	1.028	0.186	0.167	0.711	0.258	0.594	0.488	0.902	0.396	-1.267	-0.668	-0.661	0.655	-0.334	-1.277	0.402	0.034	0.425	-0.085	0.428	0.095	0.271	0.894	0.145	0.18	0.019	0.703	1.114	0.178	-0.137	0.225	0.926	-0.328	-0.451	-0.295	1.578	-0.198	0.878	0.332	0.191	-0.335	-0.272	0.808	-0.721	-0.443	0.327	0.679	0.051	0.982	0.875	-0.167	-0.401	0.846	0.745	-0.271	0.893	-0.46	1.177	0.238	0.096	0.096	0.07	0.431	0.366	-2.026	-1.229	1.242	-0.735	-0.07	0.865	0.132	0.215	0.008	-0.551	0.989	1.691	5.352	0.152	0.442	0.096	-0.78	1.15	-0.842	-0.188	0.193	0.345	-0.209	-0.019	0.161	0.188	0.238	-1.326	0.136	-0.127	-2.266	0.052	0.981	-0.437	-0.398	0.061	-0.188	-0.272	0.359	-0.178	0.392	0.985	1.394	-0.116	0.571	-0.013	0.053	1.305	1.084	0.22	0.5	-0.596	0.237	-0.501	-0.557	0.454	0.78	-0.131	0.096	0.588	-0.414	-0.406	-0.887	-0.882	1.007	2.485	0.162	0.416	0.029	0.171	0.269	-0.077	1.16	-0.966	-0.005	-0.157	0.884	0.369	-3.211	-0.522	-0.068	-1.144	-0.157	0.184	-0.062	0.162	-0.253	-1.03
X47886	X44878	1.114	-0.334	-1.903	1.382	-1.275	-0.923	0.099	-2.61	0.509	0.031	-0.226	-1.677	-0.005	1.013	0.645	-0.107	0.102	-0.409	-1.014	0.226	1.854	-0.044	0.516	-0.32	0.09	-1.463	0.012	0.214	-1.502	-0.553	0.627	0.01	-2.104	-0.102	-0.281	0.526	-3.364	1.935	-0.142	-0.224	0.085	0.103	-0.104	-1.019	0.132	0.547	-0.254	-0.393	-0.591	0.614	-0.904	-1.394	-0.035	-1.742	0.34	0.844	1.081	-2.636	-0.006	0.061	0.151	0.033	-0.565	0.308	0.31	0.224	1.709	1.688	-0.119	0.177	-0.683	0.107	0.881	0.99	1.438	-0.372	0.18	-1.349	-0.127	1.618	-0.333	-1.532	-0.642	0.23	0.042	0.14	0.093	-1.124	1.38	0.1	-0.77	0.047	0.454	0.31	0.026	0.506	1.027	0.019	-1.213	0.792	0.413	0.484	0.274	-0.014	0.143	-0.835	0.685	-0.103	-0.399	0.311	0.453	0.802	0.107	-0.87	0.296	1.271	-0.95	0.206	-0.157	0.2	-1.291	0.217	1.847	1.426	1.403	-0.101	-0.035	-0.285	-0.614	-0.591	0.983	0.057	0.069	0.312	-0.004	-0.59	0.096	0.096	0.022	0.073	0.681	1.019	0.826	2.137	0.332	1.096	-0.266	2.208	-1.404	0.0	0.226	-1.662	0.131	-0.266	-0.409	-0.745	-0.722	-0.885	0.886	1.125	1.277	-0.179	1.062	0.171	-0.13	0.482	-0.501	-0.387	-0.274	0.2	0.05	0.128	1.243	-0.484	-0.214	1.01	-1.7	-0.307	0.91	-0.635	-0.097	-1.198	0.501	1.113	0.409	0.826	0.049	0.266	1.947	-0.76	0.773	0.686	-2.773	1.281	0.992	0.393	0.093	-0.784	0.284	0.492	-0.392	0.133	-1.261	-0.265	0.06	0.482	-0.995	-0.468	1.162	-0.184	-1.619	0.054	1.708	0.361	0.382	0.081	1.239	1.278	0.471	-0.183	1.032	-3.942	0.122	-0.165	1.042	0.235	-0.017	0.686	0.151	0.678	-3.066	0.154	-3.045	-0.175	1.947	0.338	0.983	1.947	0.766	0.271	-0.739	-0.629	0.026	0.083	1.105	0.19	0.611	0.472	0.055	-1.645	-0.059	-0.759	-0.038	0.074	0.069	1.225	1.947	0.372	0.844	0.184	0.303	-0.307	1.947	0.476	0.063	0.579	0.134	0.274	0.129	-0.037	-0.717	-0.149	0.087	0.54	-0.019	-0.038	0.194	-0.088	0.286	-0.207	0.513	1.196	-0.554	0.468	0.394	0.604	1.224	0.093	0.238	0.082	-0.235	-0.068	0.6	0.709	-0.801	0.363	-0.74	0.039	-1.13	0.062	0.086	0.949	-0.27	1.232	-5.712	-0.382	-0.279	0.089	0.287	0.601	0.494	-0.815	-0.265	0.092	-0.535	3.1	-0.993	-0.811	0.159	0.265	0.821	0.073	0.115	-0.131	-0.023	0.519	-0.629	-1.141	-0.507	-0.147	0.816	0.486	1.126	0.863	-0.229	0.989	0.233	1.344	0.793	-0.033	0.375	-0.605	-0.035	-0.529	-0.3	-0.183	0.662	0.095	2.214	-0.261	-0.112	0.068	0.175	0.089	-0.156	0.55	-0.661	-0.047	-2.739	-0.189	0.681	0.396	1.163	0.225	-0.06	0.945	0.604	-0.093	-0.103	-0.221	-0.201	0.092	0.023	0.013	1.15	0.93	-0.155	0.106	-0.041	1.027	0.311
X47886	X18374	0.124	1.842	1.024	5.064	0.646	0.533	0.189	-0.257	2.024	0.181	0.333	-0.967	-0.3	-0.843	0.689	0.286	-0.449	0.292	0.746	0.791	0.331	0.957	1.742	0.212	-0.029	-1.868	0.18	0.122	0.505	-0.095	0.208	0.231	-1.136	0.365	0.121	0.96	0.986	0.81	-1.937	0.546	0.931	0.167	0.545	-0.342	-0.159	-0.399	0.928	-1.425	-1.839	0.301	3.914	-0.246	-0.152	-6.774	0.174	-0.917	0.868	-0.606	0.842	0.054	0.393	0.484	-0.786	0.472	-0.015	1.45	1.364	1.877	-0.577	-0.437	-1.892	0.653	0.463	5.802	0.089	0.726	0.231	-0.852	0.222	2.407	0.127	0.737	0.829	-0.14	0.034	-0.152	0.845	-1.232	3.603	0.07	0.497	0.186	-0.126	0.266	0.125	0.137	-0.466	1.126	0.007	0.292	0.625	-0.161	0.112	0.155	-0.215	-1.682	-0.317	0.845	-0.549	-0.645	0.402	0.866	0.178	-1.315	0.478	1.564	0.152	0.25	1.164	0.144	0.707	-0.067	0.446	0.978	0.938	1.214	0.206	0.05	0.949	0.226	0.144	-0.04	0.149	0.906	0.52	-0.271	0.111	0.128	0.184	-0.195	0.774	0.704	3.47	3.903	-0.182	-0.506	0.426	2.59	2.876	0.179	0.201	0.536	0.9	0.069	0.684	0.132	-0.481	-0.31	0.293	-0.029	0.868	-0.702	0.915	0.226	-0.185	1.427	0.27	-1.718	-0.405	0.223	0.176	-0.689	-0.912	-0.224	-0.227	0.888	2.351	-1.026	1.086	-0.435	-0.007	0.67	0.996	0.824	-0.306	0.291	0.106	-2.09	1.311	-2.845	1.091	0.057	-1.938	1.053	1.234	-0.358	0.201	-2.694	-0.044	1.124	-0.049	0.502	-1.229	0.572	1.233	0.869	-0.799	0.717	1.059	0.398	-0.523	0.101	-1.671	-0.081	1.056	0.046	1.096	0.893	-0.37	0.202	0.922	-0.785	-0.318	0.325	0.122	0.708	0.074	1.125	0.27	0.457	-0.523	0.084	0.076	0.66	0.668	0.145	0.73	0.51	-0.368	-0.427	-1.335	-0.411	-0.131	-0.598	0.237	0.223	0.752	-0.261	0.3	-0.68	0.139	0.624	0.211	0.182	0.194	0.961	1.021	0.214	-0.286	-0.655	0.315	-0.664	-0.12	0.042	1.467	-0.859	1.008	1.131	0.206	-0.499	-0.797	0.63	-0.029	-0.592	0.475	0.67	0.429	0.45	0.677	-0.2	0.247	0.71	0.975	-1.698	0.51	-0.199	0.865	0.239	0.158	0.18	0.852	0.673	-0.494	-0.955	-1.892	1.112	-0.306	-0.059	0.029	0.128	0.15	-0.239	-0.86	1.17	0.745	3.006	-0.006	1.175	0.211	-0.085	0.726	-0.976	-0.25	0.187	-0.114	-0.59	-1.489	0.816	0.579	-0.053	-0.942	-0.032	0.077	-1.177	-0.098	0.441	-1.021	0.281	0.83	-0.323	-0.375	0.927	-0.223	0.417	0.413	1.348	-0.29	0.795	-0.392	-0.017	0.816	1.047	0.139	0.577	-0.605	-0.032	-0.448	-0.475	0.227	0.581	-0.036	-0.049	0.625	0.141	-0.323	-0.35	0.554	0.18	1.127	-0.473	0.46	-0.164	0.313	0.263	0.161	0.631	-1.594	0.05	-0.316	0.449	0.294	-0.86	-0.732	-0.277	-0.317	-0.631	0.174	-0.416	0.144	-0.009	-2.265
X47886	X40685	-1.315	1.145	-0.632	0.355	-0.385	0.5	0.019	-1.61	0.372	-0.014	0.034	-1.086	0.713	-0.698	0.708	0.07	-1.754	0.25	0.226	0.806	1.797	0.537	0.05	-0.271	-0.001	-0.871	-0.035	1.261	0.626	0.854	-0.102	-0.084	0.272	0.358	0.087	-0.15	-0.097	-1.712	-0.545	-0.57	0.164	-0.519	-0.705	5.969	-0.101	0.212	-0.846	0.511	-0.999	-0.268	2.397	0.457	0.661	-0.78	0.053	0.069	0.437	0.587	-0.196	0.076	-0.018	-0.367	0.766	0.236	0.144	-0.767	0.404	0.057	-2.969	-0.199	0.294	-0.394	0.04	-0.562	0.707	0.379	-0.076	-0.148	-0.032	5.655	0.306	0.742	-0.422	-0.038	0.389	0.202	-0.382	-0.089	6.475	0.092	-0.822	-0.017	4.286	0.075	-0.027	-0.19	-1.213	-0.549	-0.094	0.132	0.488	-0.153	-0.428	-0.606	-0.367	-0.298	-1.075	-1.367	-0.416	-0.252	1.682	-2.092	-0.012	0.097	0.351	-3.105	0.479	-0.086	0.23	0.139	1.021	-0.026	1.897	-0.983	0.911	-3.231	-0.048	-0.387	0.594	-0.001	-0.823	0.535	-0.024	-0.218	0.51	-0.539	-0.076	-0.007	-0.033	-0.437	0.121	0.674	0.571	-1.168	-0.043	0.355	0.274	-2.612	1.827	0.114	-0.223	0.633	0.853	0.547	0.683	-0.119	0.092	-0.063	-0.416	-0.476	-0.816	-1.553	0.291	0.052	-0.563	-0.403	0.757	-0.253	-1.025	0.231	0.012	-0.455	-1.465	-1.243	0.7	0.399	-0.783	-0.703	0.317	0.223	0.509	-2.012	0.509	0.873	0.295	-0.747	-0.04	0.332	0.189	-1.221	-0.714	0.331	-2.299	0.938	0.081	0.616	0.053	1.8	-0.949	0.352	0.446	-1.24	-1.192	-0.315	0.4	-0.162	-1.493	-0.167	-2.179	-0.263	0.463	0.012	-1.586	0.789	0.824	-0.087	-0.211	0.056	-0.432	0.347	0.527	0.618	-0.301	0.198	-0.393	0.167	-0.063	-3.228	0.18	-0.421	-0.428	-0.232	-0.584	-0.269	-1.828	-0.651	-0.641	-0.906	-0.47	-1.982	-1.705	-0.09	-1.301	-1.332	3.098	-1.522	-1.101	0.195	0.158	-0.898	0.018	0.607	0.004	-0.014	-0.031	-0.348	-0.913	-0.08	0.92	0.085	-0.131	-1.359	-0.503	0.542	0.072	-0.308	1.162	-0.585	-0.115	-0.292	0.21	-0.845	-0.432	-0.412	0.22	0.026	0.212	0.299	0.299	-0.031	0.33	0.675	-0.267	-0.52	-0.72	-0.099	-0.911	0.013	-0.202	-0.043	0.0	-0.71	0.443	0.444	0.234	-0.723	-2.0	-0.077	0.621	-0.185	0.098	0.364	3.259	-0.687	2.218	-1.056	-0.078	0.035	-0.505	-0.522	-0.433	-0.876	-0.111	0.161	-0.57	-1.572	-2.51	0.164	0.073	-0.319	0.025	-0.052	-0.243	-0.547	-0.06	0.466	-1.132	0.657	0.106	0.822	-0.119	0.242	0.531	-0.555	0.262	1.044	-0.208	0.354	0.79	-0.054	0.952	0.065	-0.236	0.63	-0.977	-0.107	-1.337	-0.614	-0.768	0.856	0.054	-0.011	-0.47	-0.056	0.084	0.121	0.815	-0.814	14.928	-0.612	0.513	0.241	-1.385	0.128	0.074	0.63	0.062	0.205	0.287	0.539	-0.221	-1.323	0.009	-0.017	-0.759	0.69	-0.036	0.015	0.044	0.114	-0.611
X47886	X46144	0.431	0.984	-0.697	5.143	-0.277	-0.336	-0.127	1.12	-0.211	-0.057	-1.075	-1.347	0.225	0.31	-1.199	0.025	-0.706	-0.833	-0.782	0.806	-1.457	0.447	-1.083	-1.69	-0.062	0.072	0.006	-0.332	-1.354	-0.341	0.014	-0.136	0.01	1.031	-0.222	-0.086	-1.323	-1.524	-1.842	-1.002	0.51	0.026	0.516	-1.016	-0.002	-0.799	-0.147	-1.123	-0.284	-0.028	-1.331	0.431	0.205	0.21	0.25	0.434	1.595	0.367	-0.706	-0.037	-0.212	-0.213	0.399	0.157	0.25	-1.505	-0.828	0.049	0.144	0.296	-1.566	-0.866	-0.652	2.236	1.09	0.57	0.135	0.109	-0.11	-1.305	0.014	0.782	0.583	-0.079	-0.036	-0.266	-0.639	-0.126	-1.632	0.057	0.039	-0.046	-2.462	0.297	-0.049	-0.271	1.139	0.704	-3.15	0.077	0.638	-0.295	-3.452	0.567	-0.318	-1.025	0.614	-0.709	0.348	0.13	2.687	0.139	-0.083	0.138	0.399	-0.987	0.376	0.206	1.031	0.294	0.339	0.277	0.481	0.687	1.113	-0.351	-0.069	0.541	-1.81	-0.005	-0.579	-1.867	-0.053	-0.112	0.31	0.613	-0.058	-0.04	0.012	-0.942	0.708	0.594	-0.815	0.404	0.825	0.467	-0.485	1.204	-3.232	0.061	-0.052	0.749	-0.703	1.031	-1.867	0.101	0.585	0.327	0.108	0.689	1.031	-0.666	0.697	-0.152	-0.511	-1.792	0.546	3.9	0.276	0.1	-0.056	0.541	-0.549	0.068	-0.586	-1.296	-0.919	0.847	-0.41	-0.287	-0.714	4.561	0.586	0.445	-0.01	0.363	-0.059	0.543	0.399	-1.153	0.861	0.695	-2.0	0.777	0.237	-0.062	-0.059	-2.504	0.678	0.817	0.008	-0.67	-0.377	-0.884	0.262	0.517	-1.647	-0.574	2.061	-0.232	-2.011	-0.014	-1.029	0.286	0.774	-0.08	-0.722	-1.172	-0.288	0.547	0.856	0.045	-0.434	-0.248	-0.753	-0.491	-0.19	-0.457	0.021	0.88	-0.398	-0.145	-1.865	0.023	0.161	-0.815	0.616	0.587	0.442	-3.037	0.551	0.079	-0.568	-0.111	-0.286	-2.688	0.31	0.387	0.435	0.052	-0.021	-0.087	-0.16	-0.017	-0.062	0.378	0.147	-0.165	-1.921	0.216	-1.825	0.543	0.157	0.012	0.245	-0.429	0.037	0.232	0.011	-0.29	0.692	0.356	-0.971	-0.084	-0.173	0.249	-0.028	0.487	0.208	-0.124	0.667	0.377	0.448	-0.354	-0.612	0.226	-0.406	0.031	-0.099	0.056	0.202	-0.161	-0.797	-1.044	0.446	-0.222	0.196	0.024	0.094	0.007	-0.018	0.529	-0.655	1.257	-2.509	-3.318	0.279	0.768	0.782	0.074	-1.597	-0.815	0.002	0.079	-0.341	-1.061	0.054	0.17	-0.295	-0.536	0.353	-0.069	-0.048	-0.323	-0.055	0.02	0.655	-0.373	0.24	-0.254	1.548	-0.732	0.837	-0.43	0.302	-0.228	-0.137	0.005	-0.253	-0.122	0.463	0.141	-0.189	-1.681	-0.546	0.039	-0.453	0.582	6.202	-0.438	-0.658	-0.036	-0.176	-0.04	-0.105	-0.745	0.162	0.096	3.617	-0.225	1.677	0.292	-0.902	0.146	0.009	1.031	3.335	-0.043	0.326	0.471	-0.349	1.028	-0.295	-0.273	0.573	-0.517	-0.142	-0.165	0.045	1.031	-0.095
X47886	X48429	0.343	3.394	-0.794	0.106	-0.326	-0.173	-0.044	4.329	3.005	0.067	0.986	2.187	-0.599	0.392	0.563	-0.468	-0.897	0.525	0.889	0.244	0.648	0.602	-0.12	-1.201	0.043	2.802	0.066	0.503	0.782	1.739	0.023	-0.045	0.48	-0.624	-0.071	0.006	1.057	-0.981	-1.253	-0.508	0.676	4.202	-2.453	-1.812	0.167	1.06	-0.518	2.549	-1.474	-0.107	2.822	-0.642	0.741	0.041	-0.058	-0.163	-0.473	-0.036	1.528	-0.58	-0.199	-0.335	0.756	-0.311	-0.416	0.7	0.706	2.199	-2.273	0.147	0.766	1.07	-0.849	4.624	-0.605	-0.242	-0.007	-0.623	0.113	-1.282	0.018	-0.598	-1.057	-0.026	0.426	-0.715	-0.813	0.707	1.25	0.225	-0.037	0.053	-0.896	0.299	0.03	-0.112	-0.673	-3.019	0.01	-0.208	0.631	1.207	-3.183	0.433	0.155	-0.536	-1.005	2.973	0.609	0.201	0.787	0.552	0.038	0.671	0.475	-0.521	-0.75	0.181	-1.294	0.254	0.502	-0.594	-0.537	0.601	-0.98	-0.733	-0.073	0.429	-3.41	-0.161	0.711	0.758	-0.051	0.095	-0.041	-1.198	0.077	0.08	-0.143	0.593	-1.433	0.598	1.473	-2.373	2.318	0.071	-0.397	-0.419	3.77	-0.178	-0.115	0.342	0.781	0.621	-2.691	0.258	-3.058	0.312	0.176	0.426	-0.01	0.052	0.762	0.07	0.555	0.83	-0.942	-1.15	0.589	0.198	0.08	-0.17	-0.155	-1.193	0.443	-0.437	1.218	2.285	0.735	-0.226	0.424	0.528	-1.743	0.665	-0.281	-0.303	0.06	-1.952	0.742	-0.344	0.558	0.795	0.539	-0.439	0.157	-0.203	0.099	0.091	-0.77	-2.738	-0.421	-0.15	-0.816	-1.36	-0.989	0.612	0.352	0.532	-1.965	-0.316	0.667	0.068	-1.574	0.776	0.511	0.074	0.273	0.662	-0.664	-0.152	0.77	-0.301	0.38	0.572	0.621	-0.434	0.052	-0.42	0.225	-0.562	0.49	0.113	0.687	-1.115	0.77	-1.457	-0.185	-0.096	0.523	0.602	0.75	0.42	0.772	0.402	-0.067	0.816	-0.153	-0.364	0.776	-1.009	0.081	-1.032	0.137	0.007	0.013	0.819	0.741	0.233	0.837	0.844	0.546	0.685	0.818	0.836	0.774	0.085	0.843	0.695	-0.032	0.051	0.595	0.794	-1.706	-0.14	-0.319	-0.255	-0.162	0.6	-0.318	-0.214	0.536	0.35	-0.283	0.805	-0.208	0.803	0.838	0.174	-0.17	-0.003	0.229	-1.694	-0.908	-0.98	0.181	0.746	0.698	-0.076	0.621	-0.112	0.134	0.495	-0.82	-0.65	-1.64	0.664	-0.122	-0.606	0.228	-0.53	-0.315	-0.637	0.241	0.149	-0.266	-2.059	-0.537	-1.09	-0.537	0.737	0.835	0.008	0.158	0.489	0.054	-0.564	-0.763	0.472	0.804	0.838	-0.58	0.668	0.116	-0.01	0.695	0.229	-0.165	-1.343	0.701	0.042	0.73	0.849	-0.188	-0.348	-0.363	0.182	-0.822	0.943	0.166	-0.015	0.074	-0.047	0.439	0.085	0.123	-0.195	-1.132	0.793	-1.983	-0.301	-0.269	0.016	0.528	0.205	0.176	0.201	-1.139	-0.007	0.706	0.633	-0.404	0.578	0.219	-0.288	0.832	-0.285	-0.111	-0.249	-0.022	0.587	0.789
X47886	X15745	1.31	2.152	-3.451	4.635	-1.042	1.31	0.167	-0.073	0.278	0.134	0.424	0.94	0.401	1.111	1.31	0.157	0.842	-1.564	0.55	-0.136	-0.231	0.846	1.064	-0.381	0.091	5.435	0.106	-0.608	0.776	0.412	-0.25	0.072	0.512	-0.514	0.395	-0.618	-0.349	0.611	0.614	1.03	0.453	0.7	1.31	-2.929	0.125	0.287	-3.563	1.488	0.912	-0.198	-1.61	0.755	0.624	-2.537	-0.045	0.295	0.081	0.494	0.702	0.05	0.076	-0.262	0.612	0.323	-0.405	2.214	0.436	-0.469	0.433	0.276	-0.394	1.137	-0.786	1.759	0.079	2.287	0.2	0.145	-0.416	1.177	0.267	-1.745	1.31	-0.327	0.415	0.147	3.228	1.31	-4.479	0.262	0.843	-0.012	2.937	0.458	-0.087	-0.74	-1.165	1.31	0.724	0.127	0.204	-0.788	0.122	0.48	0.519	0.424	0.313	-3.175	0.56	0.273	0.117	-1.871	0.131	0.699	0.449	1.084	0.504	0.326	0.32	0.362	0.45	-0.508	1.386	-0.569	1.523	0.64	0.201	-0.663	0.66	0.161	-2.639	1.31	-0.075	1.383	-0.067	-1.53	0.169	0.173	-0.187	0.749	0.622	-0.432	-0.517	-2.428	-0.561	0.757	0.319	1.373	-3.17	-0.273	0.274	0.226	0.474	0.762	0.79	0.564	-0.73	-0.164	0.721	-0.322	0.635	0.263	0.3	0.194	-0.179	0.578	-1.529	-1.287	-1.53	0.134	0.15	-1.079	0.862	0.457	1.31	0.56	2.239	-0.668	1.046	0.248	0.296	-2.924	-2.382	-0.831	0.545	0.415	0.072	0.517	-0.218	-0.5	-1.0	0.55	0.337	0.825	-1.208	1.217	0.19	1.536	-0.761	1.31	0.86	0.814	-0.543	0.455	0.72	-1.168	-2.751	0.618	2.024	-0.128	0.371	0.047	4.018	1.31	0.611	0.136	-0.243	0.536	0.655	0.398	0.977	0.898	0.739	0.563	1.31	0.706	-0.019	1.135	0.319	-0.347	0.253	0.084	0.438	0.313	-2.603	0.574	0.477	-2.919	0.654	0.494	0.788	0.609	-2.156	0.226	0.35	-0.167	0.289	0.672	0.825	-0.168	0.192	1.337	0.196	0.117	0.13	0.477	0.581	0.251	1.31	-0.043	0.802	-1.137	0.403	0.571	0.64	0.032	0.653	-1.178	0.09	-0.029	0.541	-0.737	0.042	0.781	0.367	0.224	0.118	0.771	0.727	0.239	-0.52	-0.782	0.633	0.521	0.502	0.249	-0.678	0.088	0.256	0.163	0.111	0.339	-0.221	0.075	0.068	0.455	-1.266	0.095	0.413	-0.045	0.116	0.636	1.955	0.122	-1.818	-3.44	0.059	0.269	-0.428	0.533	0.374	2.354	0.355	0.025	0.355	-1.866	-1.36	0.578	0.009	-1.957	0.72	0.106	0.079	-1.123	-0.13	-0.31	0.332	0.547	0.679	0.304	-0.153	0.867	0.083	0.473	-0.104	0.308	0.231	1.31	-0.017	0.017	-0.474	-0.431	-0.178	-0.914	0.292	0.529	0.298	0.443	1.989	0.183	-0.243	0.137	0.587	0.174	0.188	0.574	0.725	-0.469	1.051	0.359	0.447	0.01	-0.681	0.122	0.2	0.494	-0.548	0.155	0.429	0.331	0.481	1.544	0.052	0.016	-0.286	0.846	-0.126	0.162	0.087	-1.896	0.029
X47886	X53031	0.087	-1.541	-2.164	3.495	0.375	-1.664	0.226	4.647	-0.315	0.031	0.251	-2.061	-1.129	0.681	0.933	0.251	1.268	0.933	0.931	0.933	2.468	-1.436	-0.048	-1.635	0.123	-3.236	0.069	0.231	-0.956	-1.298	-0.025	0.175	0.933	0.933	-0.27	0.734	-1.438	-2.005	-1.716	-0.006	0.933	-1.964	-1.305	4.238	-0.107	-0.92	-0.467	-2.118	0.933	0.663	-1.647	0.933	-2.691	0.933	0.285	-0.065	1.267	-0.536	0.437	-0.203	0.158	-0.432	-0.433	0.408	0.399	-1.884	-0.68	0.996	0.933	0.325	0.092	0.048	0.844	-2.187	1.319	0.972	0.184	-1.055	-0.187	-1.802	0.354	-0.235	-0.013	-0.129	-0.421	0.471	0.631	-1.57	-0.181	-0.522	1.855	0.096	5.108	0.017	0.033	0.071	-1.781	0.933	-0.322	0.25	0.933	0.196	-1.964	0.076	-0.01	-0.741	0.933	4.489	0.933	0.258	0.895	-0.302	-0.085	-0.977	-0.889	0.644	-1.29	-0.185	0.933	0.431	0.933	1.235	1.069	0.933	-1.4	-0.529	0.17	1.013	-1.067	0.182	-0.75	-0.284	0.087	0.489	-0.086	0.048	-0.386	0.096	0.021	-0.725	0.043	0.933	4.164	0.715	1.878	0.933	0.367	3.634	-3.535	0.199	-0.224	-2.29	-0.945	0.933	0.933	0.933	-0.38	-0.742	0.933	0.933	-0.659	0.933	0.933	-0.182	-0.413	0.933	0.933	1.948	1.219	0.234	0.102	0.933	-1.524	-0.265	-0.446	-0.335	-1.577	0.015	0.933	-0.226	-1.178	0.468	0.933	0.084	-1.754	0.963	0.112	-0.394	0.933	0.848	0.933	0.933	-2.597	0.933	0.933	0.469	0.147	-2.592	1.823	-0.833	-0.431	0.697	-0.962	-0.78	0.933	0.933	-2.288	-0.225	6.099	0.419	-0.628	0.088	0.532	0.933	-0.762	0.118	0.933	-0.412	0.933	0.244	0.933	0.933	0.636	-0.363	-0.781	-0.785	0.111	-0.798	0.11	0.434	-0.527	0.082	-1.875	-0.718	0.282	0.933	0.933	-0.15	0.933	0.068	0.933	0.933	-0.049	0.456	-0.938	-0.482	-0.103	-0.027	-0.443	-1.452	0.071	0.083	-0.113	0.108	0.113	0.933	-0.449	0.269	-0.193	-0.285	0.933	-0.584	0.933	-0.897	-0.257	-0.183	-0.292	0.267	0.152	0.143	0.933	0.268	0.524	0.401	0.446	0.43	-0.405	-0.975	-0.026	0.283	0.46	0.671	0.933	-0.334	-0.547	0.004	0.933	0.202	0.155	0.116	-0.001	0.933	0.933	-0.053	-0.817	0.933	0.501	0.124	-0.382	0.28	0.102	0.728	0.005	-0.903	-2.598	1.61	0.545	1.171	0.055	0.102	-0.18	0.22	0.168	0.124	-0.584	-2.478	0.933	-0.698	-0.603	-0.776	0.933	0.005	0.114	0.024	-0.002	0.933	-0.908	0.184	0.933	-0.84	-0.681	-0.076	0.933	-0.155	0.933	0.106	-0.177	-0.501	0.933	0.148	0.127	0.044	0.161	-0.239	0.105	-0.198	-1.093	1.19	2.502	0.933	0.333	0.109	-0.456	0.111	0.17	-0.687	0.933	-0.315	0.858	0.206	0.383	0.012	-0.052	0.078	0.204	0.328	0.718	0.101	-0.191	0.933	0.036	0.337	-0.054	0.157	0.933	0.445	0.147	0.19	0.115	0.933	-0.252
X47886	X1124	1.537	3.132	-3.626	6.82	-0.732	1.329	0.325	0.273	1.368	0.023	-0.875	1.989	-0.778	-0.394	1.38	0.0	-0.195	-2.107	0.169	0.984	-3.512	2.1	0.745	0.716	0.102	-2.146	0.045	-0.422	-0.811	-0.792	-1.331	0.08	0.472	0.589	0.345	-0.494	1.062	-1.442	-1.391	-0.467	0.6	-0.34	1.138	2.916	0.174	1.181	0.586	3.348	-1.121	0.601	-0.855	0.726	0.809	0.248	0.252	-1.755	0.424	-0.2	-0.472	-0.18	-0.072	-0.127	-0.036	0.429	0.307	0.874	-1.289	-0.543	0.41	-0.271	-2.369	-0.815	2.136	-0.405	1.092	0.63	0.14	0.096	-0.262	0.09	-0.236	-0.586	1.347	-0.145	-0.951	0.117	1.774	1.236	-3.935	0.042	1.48	0.064	0.851	0.538	0.059	-0.554	3.086	1.371	-1.048	0.7	1.128	-0.748	-0.797	-0.821	0.274	-2.002	1.36	-3.32	-1.707	0.061	0.158	-1.478	0.077	-1.424	-0.412	-1.992	-0.495	-0.52	-0.156	-0.494	0.478	-0.324	0.198	0.799	2.008	1.57	-0.094	-0.102	-1.186	0.121	0.689	1.211	0.058	1.765	0.056	-0.228	-0.093	-0.095	-0.094	-0.226	-0.278	-0.31	-0.699	-0.815	1.69	0.353	-0.059	-1.287	-2.273	0.194	0.055	0.228	-0.588	0.215	-1.785	0.832	-1.249	-1.437	0.142	1.204	1.049	-0.464	-0.148	-0.519	-0.032	-1.592	-0.461	1.195	-1.367	0.204	-0.005	0.781	-1.142	-1.832	0.949	-1.586	2.914	1.239	0.692	-0.442	-1.006	-2.116	-0.666	-0.036	-2.444	-0.154	-0.028	-1.526	-0.939	-2.778	-0.092	0.362	-1.92	-0.489	0.2	-0.543	0.05	0.798	-0.14	1.095	0.419	1.584	0.022	-0.214	-1.033	-0.624	-2.859	0.433	0.743	-0.165	-2.247	0.01	0.476	1.411	-0.918	0.087	-0.094	0.245	0.927	0.124	0.701	0.822	1.156	0.476	0.932	-0.338	-0.061	0.659	0.164	0.058	0.346	0.05	-0.849	0.159	-0.194	-0.178	0.819	0.12	-0.68	-1.021	0.937	0.319	0.152	0.011	-0.878	-0.269	0.251	0.225	0.059	-1.416	0.141	-0.042	-0.073	0.06	0.047	0.368	0.295	0.12	-0.134	-0.398	0.662	0.354	0.386	1.043	0.498	-1.066	0.228	1.105	-0.045	-0.263	0.596	-2.143	-1.789	0.046	-0.066	0.534	-0.019	0.481	0.331	-0.143	0.262	0.376	0.798	-0.773	-0.1	0.439	0.859	0.119	-0.013	0.068	0.5	0.224	0.294	-0.696	-0.389	0.256	0.452	0.049	0.045	0.092	0.143	0.503	1.97	1.464	2.652	2.54	0.186	0.726	-0.202	0.046	-0.263	-1.122	-0.124	0.076	0.326	2.923	0.37	0.375	0.042	-0.486	0.214	0.052	0.095	-0.484	-0.042	0.482	-0.484	0.295	0.373	-0.503	0.311	0.483	1.014	-0.33	0.378	0.868	-0.077	0.643	0.053	0.045	0.819	0.526	-0.251	-0.041	-0.335	0.706	0.271	1.198	0.067	0.678	0.107	0.052	-0.106	0.069	0.114	0.601	0.302	0.318	-0.689	0.258	0.215	0.017	0.21	0.128	0.165	0.596	0.738	0.044	0.294	0.55	-0.343	0.745	0.059	0.012	0.72	-0.246	-0.16	0.092	0.077	1.253	0.197
X47886	X1365	-0.849	1.41	-1.378	1.918	1.333	-0.107	0.082	-0.271	-0.453	-0.015	1.405	-1.102	-0.715	-0.969	-0.087	0.103	-1.167	0.143	2.272	-2.722	2.528	-0.869	2.292	1.103	-0.033	-2.924	0.016	0.24	-0.235	3.295	0.601	0.057	-0.217	-2.871	0.806	-0.249	0.097	0.389	0.065	-0.593	-2.666	-0.598	0.035	0.821	-0.011	-0.367	0.166	0.047	0.52	-0.3	-1.1	0.347	0.353	-1.522	-0.189	0.784	1.743	-0.175	0.208	0.156	0.3	-0.232	-0.046	-0.621	0.226	-1.395	-1.24	-0.13	-2.076	0.195	-2.811	-0.713	-0.739	-0.62	2.492	-0.946	-0.061	-0.645	-0.018	-0.23	0.027	-0.075	0.777	0.197	-0.004	0.179	-0.881	0.526	0.023	-0.659	-0.367	0.019	-0.485	-0.059	0.007	0.717	-1.163	-0.711	0.3	-0.348	-0.757	-0.288	-0.999	-0.705	-0.377	-0.169	0.3	1.253	0.124	0.123	-0.222	0.063	-0.026	-0.222	0.139	1.298	0.712	-0.206	-1.421	0.007	0.113	0.229	0.105	0.106	-0.321	-0.47	0.538	-0.516	0.676	0.027	-0.789	0.686	-0.015	0.687	-0.002	-1.073	-0.078	-0.036	-0.039	0.042	-1.063	0.671	-0.344	-0.238	0.108	0.882	0.192	-0.655	-1.611	-0.184	0.008	0.383	-0.819	0.592	-0.189	-0.374	0.493	-0.837	-0.869	-0.51	-1.092	-0.491	0.992	-0.156	-0.267	0.617	-1.209	-0.346	-0.699	0.001	-0.077	0.317	-0.044	-0.013	0.137	0.688	-0.439	-0.721	-1.337	0.155	-0.409	-0.498	0.595	0.696	0.039	-0.676	-0.003	0.597	-0.266	-1.402	-2.182	0.03	-2.401	0.638	0.088	-0.749	0.036	-0.477	-0.841	0.424	0.834	-0.015	0.131	0.098	-0.333	0.24	-0.041	0.008	-0.078	-0.341	-0.629	0.014	0.036	0.493	0.515	-0.055	-0.976	0.888	-0.038	0.272	0.482	-0.797	-0.401	0.042	-0.256	0.557	0.281	-0.608	0.183	0.818	1.079	0.004	0.673	-1.92	0.762	1.224	-1.4	-0.472	1.116	0.568	0.497	1.084	-0.009	0.474	-0.311	-0.996	-1.553	-1.662	1.094	0.463	0.208	-1.268	0.034	0.013	-0.016	0.398	0.407	-0.307	-0.181	0.632	0.85	0.704	0.818	1.31	-0.41	-0.139	-1.237	-0.534	-0.119	0.428	0.363	0.39	-0.308	-0.737	0.121	0.357	0.021	-0.457	0.2	0.163	0.152	0.918	0.025	0.782	-0.327	0.869	1.243	-0.041	-0.199	-0.057	-0.633	0.773	0.642	1.433	0.2	0.851	0.538	-0.054	0.428	-0.208	0.084	0.653	0.063	-0.673	-2.79	-1.003	0.488	-0.436	-0.278	1.166	1.021	-0.475	-0.375	0.087	-0.316	-0.364	0.003	0.92	-0.401	-1.499	-0.271	-0.022	0.105	-0.003	-0.064	0.619	1.229	0.301	-0.592	0.897	-0.768	0.38	0.882	0.176	-0.046	1.12	0.158	-1.17	0.766	-0.088	0.545	-1.471	-0.327	0.239	-1.043	0.206	-1.099	0.008	0.437	1.176	-0.005	0.018	-0.168	-0.076	0.026	1.272	-0.575	1.107	4.432	-0.269	-0.361	0.736	0.175	0.219	0.004	0.695	2.238	-0.028	0.694	1.369	-0.548	-2.692	-0.362	1.519	0.531	1.369	-0.09	-0.484	-0.048	0.659	0.563
X47886	X32418	-0.765	1.482	-1.957	1.256	1.042	0.137	0.057	-0.297	-0.834	0.004	1.47	-0.391	-0.534	-0.859	-0.166	0.152	-1.594	0.433	2.535	-1.909	2.838	-0.792	1.862	0.718	-0.026	-3.256	-0.01	0.194	-0.091	3.844	0.856	0.061	-0.507	-2.393	0.869	-0.479	-0.026	-0.242	0.442	-0.518	-2.701	-0.162	0.055	-0.043	-0.082	-0.824	-0.02	1.46	0.63	-0.422	-1.675	0.595	0.568	-1.209	-0.295	0.993	1.168	0.177	0.082	0.207	0.38	-0.426	0.386	-0.621	0.048	-1.401	-0.854	-0.272	-1.348	0.207	-2.274	-1.022	-1.139	-0.901	1.015	-0.858	-0.084	-0.082	0.003	0.058	-0.081	0.576	1.001	0.214	0.109	1.06	-0.869	0.561	0.089	-0.437	-0.616	0.007	0.197	-0.12	0.075	0.519	-1.434	-1.119	0.391	-0.434	-0.846	-0.47	-1.202	-1.48	-0.387	0.184	0.198	1.698	0.474	0.14	-0.3	0.091	-0.006	0.109	0.223	1.786	0.87	-0.266	-1.955	-0.006	0.207	0.622	-0.034	-0.139	-0.271	-1.063	0.396	-0.443	0.833	0.116	-1.745	0.808	-0.044	0.421	-0.213	-0.828	-0.093	-0.08	-0.083	-0.065	-1.173	1.053	-0.78	-0.91	-0.182	0.983	0.182	-2.062	-1.594	-0.214	-0.008	0.598	-0.649	0.68	-0.688	-0.158	0.067	-1.428	-0.767	-0.076	-1.156	-0.58	1.171	-0.149	-0.081	0.803	-1.021	-0.171	-0.908	-0.054	0.032	0.458	-0.694	0.132	0.489	0.99	-1.108	-0.927	-1.46	0.194	-0.075	-1.081	1.051	0.683	-0.298	-0.822	0.007	0.619	-0.94	-1.745	-2.492	-0.183	-2.008	0.876	0.186	-0.843	0.029	-0.839	-1.084	0.178	1.033	-0.377	-0.103	0.031	-0.501	-0.176	0.107	0.029	-0.03	-0.43	-0.58	0.031	-0.24	0.599	0.665	-0.085	-1.037	0.94	0.057	0.402	0.782	0.689	-0.574	-0.023	-0.332	0.386	0.322	-0.788	0.119	0.363	0.942	-0.152	0.404	-1.277	0.674	0.896	-1.345	-0.279	0.999	0.368	-0.252	1.005	-0.52	0.336	-0.093	-0.815	-1.788	-1.631	0.68	0.701	0.153	-1.225	-0.016	-0.017	-0.053	-0.439	0.303	-0.301	0.07	0.034	0.384	0.292	0.468	0.845	-0.937	0.005	-0.24	-0.468	-0.165	0.343	0.089	0.352	0.054	-0.58	-0.224	0.197	0.009	-0.299	0.388	0.051	0.023	0.701	-0.123	0.671	-0.205	0.852	1.209	-0.078	-0.161	-0.067	-1.118	0.266	0.667	1.103	0.225	0.573	0.361	-0.08	0.624	-0.153	0.05	0.503	1.077	-0.807	-2.434	-0.494	0.51	-0.523	-0.002	0.728	0.949	0.207	-0.268	-0.056	-0.199	0.686	-0.483	0.86	-0.508	-1.383	-0.132	-0.029	0.073	1.274	-0.066	-0.165	1.249	0.255	-0.778	0.271	-0.529	0.087	0.783	-0.576	-0.525	0.584	-0.001	-1.275	0.109	-0.129	0.978	-1.942	-0.355	-0.383	-0.647	0.198	-0.951	-0.437	0.23	1.251	-0.02	-0.026	-0.135	-0.086	-0.001	1.118	-1.999	0.801	5.107	-0.286	-0.417	0.863	-0.297	0.152	-0.023	1.164	1.844	-0.051	0.685	1.159	-0.441	-2.703	-0.22	1.536	0.594	1.258	-0.072	-0.461	-0.058	0.768	0.441
X47886	X48182	-0.508	2.37	-0.303	1.296	0.29	0.577	-0.045	-1.74	0.609	0.077	1.169	-0.118	0.949	-0.048	-0.706	0.255	-1.586	0.353	0.068	-1.729	2.433	-1.207	1.372	0.578	0.145	-3.195	0.13	0.256	-0.436	2.441	0.886	0.197	-0.253	-3.762	0.211	0.203	-0.098	1.32	0.464	0.662	-1.996	0.825	0.061	-1.168	0.197	-0.549	1.073	2.705	0.686	-0.294	-1.704	0.909	1.14	-0.496	0.148	0.635	0.709	-0.272	1.2	0.253	0.343	-0.062	-0.294	-0.328	0.39	-0.396	0.674	-0.237	-0.856	0.283	-0.019	-0.733	-0.801	-1.269	-0.553	0.502	0.151	-0.475	0.304	1.078	0.068	0.08	0.295	0.235	0.417	0.309	0.241	0.627	2.931	0.027	-0.198	0.145	-0.122	-0.174	-0.069	0.301	1.357	-0.329	0.119	-0.173	-1.803	-0.029	-0.864	-2.584	-0.082	0.235	-0.725	1.299	0.298	0.265	0.416	0.37	0.148	0.202	0.048	5.255	0.402	0.128	0.975	0.184	-1.115	0.334	0.026	0.7	0.105	-0.109	0.221	-0.776	0.196	0.198	0.306	0.667	0.127	-0.327	0.066	-0.87	0.151	0.086	0.097	0.449	-1.692	0.844	1.499	3.058	-0.901	0.823	0.299	2.243	-1.712	0.065	0.2	1.063	0.427	0.748	0.792	0.652	-0.231	-0.651	0.474	0.489	0.123	0.34	1.359	0.178	0.169	-0.67	-0.136	-0.005	-0.607	0.232	0.147	0.688	0.196	0.163	0.872	0.661	0.05	0.176	0.03	0.274	1.075	-1.346	1.05	0.249	0.522	-0.454	0.128	0.047	-0.813	-0.542	-4.065	-0.093	-3.765	1.088	0.467	-0.844	0.148	-2.544	-0.297	0.17	1.136	-0.122	-0.592	0.585	0.374	-0.029	2.445	0.458	-0.005	-0.227	0.457	0.071	2.114	0.649	0.676	0.087	0.61	0.668	0.71	0.369	1.271	1.064	0.654	-0.245	0.607	0.681	0.234	-3.84	0.092	0.012	0.348	0.203	-0.503	-1.637	0.856	1.203	0.828	-0.219	0.936	-0.056	-1.974	1.082	0.167	-0.74	0.387	-1.695	-2.551	0.465	-1.563	2.645	0.184	-0.777	0.164	0.145	0.128	-1.555	0.76	-0.065	1.246	0.834	-0.706	0.765	0.697	0.099	-1.268	0.696	-0.145	0.173	0.132	0.384	0.465	0.397	0.004	-0.025	0.146	-0.047	0.304	0.029	0.418	0.187	0.588	0.389	-0.294	1.003	-0.481	1.195	1.033	0.125	0.195	0.147	-1.575	-1.406	0.78	1.647	0.233	-0.162	1.055	0.164	0.818	0.128	0.18	0.694	-0.957	-0.575	-3.345	-1.031	0.477	-0.276	0.073	0.694	0.638	2.295	-0.056	0.131	-0.279	3.606	-1.263	0.21	-0.331	0.514	0.655	0.149	0.202	3.936	-0.024	0.891	0.136	0.403	-0.29	0.494	0.179	-0.055	0.471	-0.46	-0.005	1.241	0.172	0.07	0.698	0.139	0.989	-1.229	-0.271	-0.306	-0.062	-0.171	-0.707	-1.312	-0.743	0.913	0.341	0.137	-0.493	0.03	0.185	0.511	0.141	1.204	2.081	-0.137	0.029	-0.501	-0.168	0.248	0.106	0.97	2.936	0.151	0.892	0.667	-0.588	-2.855	0.315	0.85	0.508	0.852	0.204	-0.04	0.134	0.033	0.573
X47886	X57365	-0.367	0.499	0.278	2.252	0.829	-0.071	0.231	0.886	0.057	0.112	1.662	0.834	-0.985	0.393	0.829	-0.291	-0.099	0.27	2.232	-0.016	3.134	-0.683	1.258	0.065	-0.11	-0.877	0.134	0.508	-0.453	1.138	-0.734	0.033	-1.313	0.477	0.45	0.48	2.146	-1.357	-2.201	-0.694	-1.417	-1.172	-0.367	4.482	0.128	-0.087	0.032	2.245	0.646	0.264	1.091	0.288	-0.945	0.026	-0.882	-0.097	1.629	-0.715	0.889	0.179	0.241	0.172	-1.206	0.145	0.417	-0.899	-0.372	1.837	-1.572	0.122	-1.55	-0.392	1.987	1.602	1.745	-0.381	0.036	-0.841	0.193	0.094	0.379	1.306	0.161	0.211	-0.181	-0.055	0.525	-0.915	0.553	-0.96	2.05	0.128	-1.395	-0.403	0.0	0.102	0.122	-0.997	-0.048	0.016	0.233	-0.382	-0.369	0.177	0.11	-2.141	-0.447	-0.552	-0.159	-0.053	-0.318	0.499	0.118	-1.269	0.427	-1.92	0.341	-0.485	-0.244	-0.197	-0.229	0.412	0.769	0.837	1.488	0.106	0.217	0.189	-0.074	0.094	-0.187	0.311	0.099	1.008	0.377	-0.106	-0.197	-0.139	-0.056	-0.73	0.27	0.909	2.589	2.545	2.053	-0.308	0.184	0.245	1.14	0.108	0.113	-1.373	-0.11	-0.154	0.889	-0.578	0.136	-0.784	-1.662	-0.291	0.065	-0.517	1.399	-0.514	-0.447	-0.027	-0.762	1.691	0.101	-0.145	0.139	1.071	-1.007	0.061	-0.222	0.868	-1.247	-0.133	0.219	0.104	-1.879	-0.768	1.449	1.364	-0.186	-0.838	0.123	-0.454	0.745	-0.202	0.374	-0.212	-2.939	-0.295	0.364	-0.758	0.153	-1.428	0.668	-0.656	0.936	1.092	0.203	0.664	-0.757	0.15	-0.59	0.077	1.898	0.3	-0.77	0.119	-0.184	-0.871	0.603	-0.017	0.016	0.221	0.511	-0.49	1.039	0.223	-1.014	0.006	-2.376	-0.486	0.224	0.053	0.352	-0.292	0.591	0.133	0.758	-0.487	0.723	0.991	-0.351	0.996	-0.974	0.388	0.365	-0.098	0.069	0.41	-0.363	-1.378	0.372	-0.824	0.176	-1.571	0.279	0.207	0.122	0.134	0.1	1.366	0.223	-0.236	0.693	0.67	1.293	0.867	-0.259	1.19	0.951	0.803	0.427	1.282	0.026	-0.351	0.536	0.779	-1.815	0.487	0.38	0.372	-0.216	0.977	-0.065	-0.253	0.589	0.95	1.141	0.147	-0.38	0.498	1.327	0.211	-0.163	0.01	0.818	0.785	1.377	-1.205	0.789	1.182	0.391	-0.016	0.499	-0.134	0.06	-0.025	-0.182	-0.055	-0.523	1.137	0.144	0.504	-0.483	-0.031	0.644	-1.71	-0.447	0.114	-0.446	-2.462	0.216	0.521	-0.093	0.25	-0.115	-0.178	0.102	-1.312	-0.034	1.181	-0.491	0.599	0.229	-0.477	-0.857	0.041	1.472	0.117	0.75	1.208	0.225	0.08	1.259	0.008	1.384	0.298	-0.239	0.476	-1.135	0.267	-0.364	0.507	1.787	0.905	0.11	0.068	0.312	0.005	0.179	0.426	0.857	0.662	4.29	0.337	0.233	0.148	-0.12	0.217	0.141	1.512	-1.035	-0.048	-0.092	0.837	0.137	-2.613	0.045	-0.133	0.483	-0.585	-0.134	-0.019	-0.012	0.531	0.565
X47886	X33952	0.146	-0.151	-0.964	2.274	0.658	0.495	0.035	-0.469	0.227	0.051	0.879	-0.997	-0.686	-0.3	0.178	0.117	-0.743	0.518	1.911	-0.613	2.541	-0.994	2.07	2.246	0.077	-2.4	0.057	0.572	-0.155	1.723	-0.217	0.131	-1.431	-1.378	0.572	-0.177	0.395	-0.093	-0.785	0.413	-3.055	-0.313	-1.088	0.504	0.183	-0.069	0.911	1.948	0.237	-0.267	-0.861	-0.591	-0.055	-1.695	-0.36	0.347	2.025	-0.221	0.619	0.247	0.257	0.026	-0.15	-0.275	0.387	-1.558	0.477	0.763	-2.672	0.122	-1.105	-0.862	0.198	-0.933	1.425	-0.773	0.034	-0.464	0.181	0.364	0.144	0.702	-0.342	0.204	0.059	-0.073	0.05	-0.012	0.285	-0.333	0.002	0.058	5.039	-0.209	0.052	0.123	0.212	-0.198	-0.664	-0.182	-0.781	-0.316	-1.72	-1.707	-0.237	-0.971	0.322	0.871	0.195	0.285	0.448	-0.96	0.071	-0.529	0.003	1.582	0.49	-0.375	0.825	-0.003	-0.439	0.134	0.835	0.769	-0.102	0.846	0.233	-0.564	-0.15	0.121	-1.356	0.746	0.049	0.357	0.184	-0.656	0.013	0.004	-0.019	-0.444	-0.27	1.056	2.564	2.178	0.575	1.18	0.287	1.433	-0.109	-0.036	-0.017	0.157	0.043	0.746	0.564	-1.474	-0.354	-2.08	-1.648	0.025	-1.171	-1.748	1.259	-0.139	-0.204	-0.386	-0.123	1.517	-0.549	0.127	0.046	0.991	0.937	-1.451	0.324	0.865	-0.76	-0.631	-0.025	0.145	0.004	-0.58	0.801	0.738	-1.148	-0.587	0.048	0.972	-0.24	-1.426	-1.773	0.006	-2.708	1.057	-0.773	-1.087	0.058	-1.367	-1.022	-0.039	1.215	-0.308	-0.344	0.13	-0.708	-0.391	0.065	0.218	-0.477	-0.21	-0.449	0.045	0.775	0.4	1.014	-0.049	0.434	0.81	0.563	0.288	0.191	-0.541	0.123	-0.334	-1.19	0.068	0.214	-1.169	0.305	0.103	0.719	-0.003	-1.036	-1.076	1.115	1.11	0.511	-1.593	0.631	0.695	-0.927	1.294	0.373	0.257	-0.208	-2.988	-2.433	-0.04	-0.229	1.53	0.258	-1.445	0.063	0.057	0.056	-0.777	-1.161	-0.85	0.575	0.786	0.429	0.934	0.463	1.351	-0.258	-0.178	0.014	0.158	-0.018	0.421	1.027	-0.507	-0.947	-0.198	0.286	0.292	0.098	0.384	-0.276	0.018	0.437	0.829	-0.083	0.347	-0.691	1.123	1.286	0.19	-0.179	0.011	0.219	-0.661	1.206	0.255	0.249	0.424	0.607	-0.09	0.479	-0.153	0.062	0.439	0.759	-0.914	-2.63	0.319	0.495	-0.189	-0.329	0.208	0.87	0.464	-0.357	0.154	-0.758	-0.49	-1.003	0.409	-0.807	0.905	0.721	-0.039	0.143	0.155	-0.058	1.061	-0.457	0.697	0.705	-0.08	-0.426	0.39	0.334	0.109	0.074	1.483	0.037	-1.152	1.256	-0.122	0.822	-0.568	-0.352	0.448	-1.139	-0.067	-1.159	-0.292	0.477	0.868	0.278	0.037	-0.493	-0.097	0.164	1.244	0.896	1.221	9.098	0.07	-0.033	0.908	-0.148	0.312	-0.005	1.375	0.907	0.069	0.623	1.262	-0.685	-1.338	0.045	0.776	-1.203	0.258	0.151	-0.29	0.08	0.223	0.567
X47886	X31536	0.846	-1.039	0.001	0.892	-0.546	0.07	0.108	-1.35	-0.026	0.014	-1.031	-1.209	-0.224	2.147	0.192	-0.23	2.574	0.33	-1.056	0.977	-0.096	2.594	-0.518	-1.679	0.017	2.209	0.04	-0.059	0.127	-0.735	-0.23	0.091	0.977	0.977	-0.174	-0.289	-0.309	-1.386	-0.915	0.669	0.977	0.692	0.265	-1.24	-0.043	-0.091	-2.204	2.724	-0.227	-0.044	-0.07	-2.342	-1.862	0.589	0.268	0.23	0.106	0.314	-0.752	-0.409	-0.053	0.01	0.193	0.229	0.194	-0.046	0.783	1.355	0.428	0.31	-0.204	1.332	0.164	5.917	-1.305	-1.382	-0.012	0.699	-0.025	-1.165	0.3	-1.05	-0.612	-0.171	-0.47	-0.484	-0.816	-0.491	-0.258	0.177	-0.686	0.015	-3.444	0.189	0.004	0.96	-0.398	0.797	-0.174	0.96	0.977	-0.257	0.556	0.977	-0.223	-1.316	0.977	-2.013	0.536	0.115	0.442	0.74	0.106	-0.633	-0.0	-2.806	0.105	0.101	-2.49	0.126	0.977	0.213	1.049	0.292	-0.281	0.121	-0.115	0.971	-1.022	0.157	-3.54	0.113	0.031	0.831	0.391	0.428	0.061	0.034	0.082	-0.584	0.977	-0.393	1.031	-0.132	0.177	0.426	0.033	3.237	-3.445	0.175	-0.268	0.977	-1.896	0.079	0.262	-0.372	0.474	0.098	0.013	0.58	0.082	0.055	-0.038	-0.691	-0.464	0.649	0.756	-0.409	0.831	0.088	0.04	0.626	-0.702	0.181	-0.35	-2.078	0.605	-0.32	0.604	-0.299	-1.563	-0.728	-0.811	0.78	0.719	-0.836	0.001	-0.477	0.795	3.023	0.977	0.678	-0.26	-0.109	0.526	0.187	0.12	0.241	-0.432	-0.403	0.218	-0.405	-1.018	0.371	0.133	0.602	-0.163	0.414	1.192	0.58	0.28	0.033	0.753	0.146	0.567	0.013	0.977	-0.044	0.404	0.542	-0.866	-1.001	-0.616	-0.129	-2.441	-0.777	-0.169	0.977	0.132	-0.139	0.477	-0.072	-0.269	0.781	-0.303	-0.542	0.345	0.745	0.308	-0.928	-0.207	-0.514	-0.051	-1.583	1.322	-0.605	0.977	0.062	-0.533	-0.448	-0.116	0.013	-0.03	0.04	0.022	0.977	-1.598	0.048	-0.941	-0.109	0.682	-0.968	0.473	0.113	0.977	0.139	0.635	0.538	0.129	-0.334	0.805	-0.205	-0.903	-0.269	0.254	-0.231	-0.456	0.571	0.08	-0.282	0.375	0.544	0.737	0.587	-0.267	-0.396	-0.35	-0.013	-0.19	0.022	0.977	-0.839	-0.079	1.103	-0.308	-0.102	-0.908	0.155	0.631	0.161	0.069	0.274	1.823	0.682	-1.255	-2.048	0.156	0.315	0.04	-0.479	0.583	-1.351	-0.089	0.12	-0.183	-2.478	0.229	0.012	0.111	0.615	-0.699	-0.03	-0.051	2.104	-0.201	-0.448	-0.51	-0.057	0.324	-0.382	0.322	0.517	0.709	0.723	0.016	0.749	-0.22	0.594	0.977	0.157	-0.023	0.536	-0.175	0.292	-0.355	-0.274	0.678	1.187	0.572	0.708	0.08	-0.453	-0.055	0.084	-0.129	-1.077	0.598	0.977	0.525	0.078	0.311	-0.329	-0.402	0.154	0.072	-0.573	-0.645	0.014	-0.292	-1.038	-0.284	12.638	-0.36	-0.498	0.414	-0.579	-0.007	0.313	0.057	-0.586	-0.733
X47886	X40469	-0.149	2.003	5.485	2.201	0.354	0.721	0.242	0.925	1.989	-0.054	0.084	2.699	0.984	0.615	-2.511	0.112	1.134	0.118	-0.252	1.157	-2.432	-1.029	-0.188	0.597	0.098	1.207	0.056	-0.05	-0.445	1.342	-1.536	0.183	-0.585	-0.08	0.063	0.181	-0.86	0.43	-0.622	-0.051	-0.67	1.212	-0.616	0.838	0.132	-0.002	0.594	0.606	1.158	0.458	-1.55	-0.128	-1.169	0.394	0.296	0.554	-0.526	-1.292	0.292	-0.643	-0.016	1.146	-1.247	-0.342	-0.517	-0.645	0.104	0.63	0.807	0.291	0.855	-1.374	-0.216	-1.228	0.519	1.213	-0.109	-2.392	0.056	0.279	-0.23	-1.409	-0.736	0.032	0.149	-1.179	-1.52	-0.926	-2.239	0.138	-0.065	0.06	-1.072	-0.172	0.015	-0.25	1.033	0.729	0.566	0.047	-1.476	0.058	0.336	0.482	0.101	0.589	0.213	-2.418	0.261	-0.298	-1.041	-0.721	-0.113	0.679	-0.944	0.083	-0.017	-0.086	0.482	-0.053	-0.098	0.36	-0.924	0.756	3.166	-0.679	0.028	-0.807	-0.436	0.112	1.303	0.527	0.011	-0.812	-0.342	1.059	0.052	0.076	0.037	-1.328	0.764	1.282	-0.64	1.997	0.568	0.018	-0.761	-1.576	-3.629	0.186	-0.013	0.253	0.591	-1.326	0.574	0.841	-0.637	0.484	-0.626	0.282	-0.918	-0.681	0.523	0.06	0.195	0.286	-0.97	-0.369	1.601	-0.701	-0.059	0.237	0.261	-0.837	0.08	1.246	-0.388	-1.127	0.604	-0.763	1.049	-0.649	1.237	1.348	-0.228	0.693	0.046	-0.461	-0.49	0.471	0.377	-1.215	0.924	0.399	-1.47	2.485	0.116	-1.497	0.084	0.314	-0.063	1.502	0.242	0.108	-0.691	1.523	1.921	-0.979	7.823	-0.2	0.5	0.009	0.334	-0.544	0.274	0.081	0.918	-0.9	-0.409	-0.711	0.606	-1.257	0.117	-0.103	-0.252	-0.577	0.178	0.237	0.255	-0.501	-1.133	-0.098	-1.537	0.269	-0.064	-0.014	0.993	1.032	-0.001	-1.312	-1.086	0.839	0.22	0.287	0.22	-0.246	0.147	-2.413	0.075	-1.81	0.233	-0.13	0.12	0.036	0.043	-0.179	0.432	-0.147	-1.055	0.699	1.165	0.192	0.894	0.743	1.142	0.944	1.115	0.207	0.151	-0.198	0.824	0.756	0.217	-0.346	0.462	-0.106	-0.109	-0.098	0.561	0.055	0.55	0.116	-0.87	0.186	0.755	-0.091	1.104	0.079	0.07	-0.03	-0.342	-0.704	-0.291	-0.897	0.455	-0.156	1.077	0.026	0.546	0.168	0.085	0.28	-0.764	0.653	-1.149	-0.023	-0.978	-0.352	-0.304	-0.252	0.929	-0.343	-0.089	0.142	-0.024	0.007	0.211	-0.671	0.727	0.883	0.362	0.007	-0.151	0.546	0.001	1.213	-1.382	0.625	0.657	-1.215	-0.609	0.45	1.424	-0.053	0.603	0.998	-0.151	-0.156	0.995	-0.103	0.667	0.961	-0.087	-0.033	-0.289	-0.026	-0.597	-0.152	-1.014	-2.545	0.11	0.027	-0.313	-0.01	0.142	0.771	0.139	-0.152	-3.074	0.072	-0.011	-0.153	0.648	0.239	0.084	0.634	-1.214	-0.022	0.61	0.921	-0.036	1.705	0.216	0.37	0.73	0.399	-0.067	-0.074	0.095	-0.238	0.517
X47886	X48351	0.09	0.09	0.807	-5.49	-0.235	-0.079	0.279	-2.716	-0.462	0.178	0.78	-0.402	0.21	0.636	0.069	0.23	1.374	1.545	-0.494	-1.334	2.182	-0.801	2.161	-0.374	0.038	-1.334	0.151	0.42	1.303	0.039	-2.105	0.225	-0.791	-1.934	0.385	-0.211	1.45	1.455	-2.507	1.286	-0.562	2.387	-1.026	2.179	0.167	1.148	-0.553	0.685	-1.418	0.616	4.63	-0.963	-0.422	0.918	0.014	-0.021	-1.823	-1.106	0.983	-0.032	0.406	0.345	-0.162	0.161	0.094	0.233	1.375	0.859	0.006	-1.337	0.994	1.109	-0.888	-1.406	0.423	1.703	-0.088	-0.313	0.318	1.605	0.191	-0.91	-0.483	0.265	0.323	0.713	1.059	-1.79	1.444	0.015	-0.004	0.206	-1.562	0.035	0.174	0.523	-0.63	-2.102	-0.256	0.077	0.053	0.419	0.681	-0.291	0.146	0.934	0.278	0.496	-0.037	0.285	-1.977	-3.254	0.098	-1.224	-0.571	0.857	-0.781	-0.172	0.694	0.017	0.253	0.29	0.478	0.669	1.097	-0.32	0.264	-0.394	1.545	0.177	0.563	1.545	0.196	0.035	0.295	-0.664	0.044	-0.039	-0.039	0.522	-0.773	0.603	1.632	3.938	-0.338	0.169	0.422	3.265	12.519	-0.106	0.161	-0.038	0.964	0.296	1.545	0.025	-0.272	-0.982	0.108	-0.203	0.476	0.326	0.526	0.037	-0.037	1.545	-0.894	-3.4	-0.543	0.267	0.173	-0.707	1.973	0.773	0.885	-0.56	0.069	-0.418	1.112	-0.228	1.545	-4.111	0.282	0.407	-0.287	0.778	0.201	-0.359	0.477	-0.62	-0.217	-0.137	1.001	0.491	-0.377	-0.115	0.174	-0.481	-0.325	-0.82	0.664	-0.83	0.406	-0.01	0.177	-0.184	-0.798	0.639	-1.768	0.172	1.545	0.209	1.576	0.655	0.29	0.062	1.015	0.896	0.317	0.05	1.155	0.413	0.693	-0.498	-0.292	0.938	0.266	1.079	0.253	-0.585	0.538	0.212	1.274	-0.171	-1.004	0.521	0.664	0.175	-2.19	0.151	0.59	0.123	0.597	0.071	0.577	0.522	0.768	0.344	0.87	0.089	0.086	0.014	0.228	0.173	0.202	0.348	0.273	0.154	0.796	-0.03	0.788	0.447	0.361	1.166	0.459	0.477	0.666	0.332	0.157	-0.027	0.198	0.961	-0.386	0.091	0.312	0.473	0.276	0.611	0.516	0.14	0.516	0.828	0.556	0.757	0.112	0.785	0.669	0.226	0.215	0.21	0.015	-0.045	0.948	0.218	0.37	0.294	0.735	-0.05	0.544	0.189	0.211	0.676	0.12	-0.659	5.199	7.641	0.169	-0.062	-1.446	0.087	1.441	-0.339	-0.393	0.226	-0.106	0.099	-0.108	0.712	-0.062	0.438	0.244	0.059	0.247	-0.681	0.037	-0.455	-2.248	0.437	-0.022	0.165	-1.783	0.551	1.245	0.108	0.96	1.17	0.028	0.775	1.132	0.149	1.215	0.133	-0.026	1.049	-0.395	-0.473	-0.593	-0.494	-0.002	0.774	0.299	0.193	-0.011	0.156	0.214	0.702	0.099	0.02	-4.367	0.166	0.059	0.337	-0.69	0.275	0.244	0.736	0.466	0.208	-0.776	0.387	-0.583	0.634	0.339	0.265	0.068	0.561	0.277	0.051	0.117	0.947	-0.114
X47886	X35137	0.556	1.022	-2.18	3.516	-0.693	0.157	0.324	-2.363	0.973	0.274	0.347	0.848	-0.121	0.654	-0.27	0.215	0.351	0.157	0.078	-1.329	0.813	1.458	1.602	0.116	0.166	-3.277	0.334	0.412	-0.454	1.453	-1.344	0.347	-1.313	-1.199	0.4	0.272	-0.984	0.387	-1.674	0.307	-0.747	1.138	-0.605	0.644	0.359	1.232	-0.295	1.531	-0.209	0.613	3.189	-0.409	0.775	0.534	0.249	0.557	0.5	-0.57	0.918	0.261	0.446	0.166	0.506	0.489	0.43	0.405	0.872	0.744	0.413	-2.472	-0.694	0.973	0.109	2.745	1.165	0.651	0.26	0.127	0.377	1.826	0.24	-0.243	-1.892	0.322	0.35	0.311	0.891	-0.415	0.955	0.299	0.306	0.334	5.195	0.09	0.307	0.442	0.377	-2.238	-0.112	0.537	-0.159	0.588	-1.162	-0.924	0.422	-0.019	0.217	-2.385	-0.046	0.332	0.786	-2.33	0.342	-0.563	0.198	-0.159	-0.944	0.426	-0.059	0.505	0.23	0.497	1.039	1.029	0.46	-0.119	0.353	-0.084	-0.749	0.341	-0.295	0.158	0.314	0.023	0.475	-0.544	-0.485	-0.01	-0.228	0.014	-0.972	1.194	0.807	0.86	1.009	1.007	0.354	2.918	10.412	0.251	-0.039	0.001	0.129	0.668	0.82	0.997	0.137	-0.351	0.056	0.671	1.104	0.538	0.989	0.358	0.15	0.825	-1.566	0.6	-0.761	0.269	0.107	-0.715	2.149	-1.692	0.738	0.192	-0.293	-0.254	1.154	0.054	0.687	-0.432	0.775	0.725	0.171	0.511	0.332	-0.213	-0.019	-0.073	0.943	0.803	-0.754	0.984	-0.108	-0.562	0.339	0.843	-1.178	0.523	0.932	-0.037	-0.312	0.515	0.435	-0.235	0.582	0.61	-0.142	-0.256	0.569	0.289	1.579	0.78	0.263	0.222	1.202	0.091	1.145	0.188	1.357	-0.055	0.734	-0.859	-0.326	1.015	0.259	0.307	0.349	-0.092	0.471	0.347	0.472	-0.495	-1.093	0.971	0.983	-0.126	-3.215	0.647	0.273	0.917	0.344	0.38	0.467	-0.609	0.028	0.24	0.946	-0.3	0.3	-1.033	0.348	0.334	0.252	0.647	1.077	0.328	1.193	0.941	1.044	0.647	0.431	1.054	0.75	0.747	0.849	0.097	0.098	0.045	-0.467	0.982	-1.03	0.072	0.222	0.35	-0.096	1.1	1.102	-0.086	0.675	0.77	0.707	0.895	0.228	1.036	1.175	0.353	0.167	0.327	-0.046	-0.401	1.006	0.903	0.797	0.698	0.356	0.341	0.884	0.141	0.309	0.615	0.962	-0.064	5.41	9.089	0.566	-0.103	0.086	-0.363	1.152	-0.395	0.053	0.306	-0.151	1.101	-0.451	0.732	-0.119	0.264	0.7	0.038	0.315	0.391	0.035	0.549	-1.82	0.642	0.112	-0.014	-0.02	0.694	1.047	0.192	0.857	1.166	0.024	0.795	1.072	0.288	1.199	0.311	-0.637	0.486	-0.478	0.325	-0.564	0.111	0.857	1.058	0.406	0.333	0.186	0.337	0.321	0.69	0.575	1.13	0.196	0.25	0.34	0.374	-0.779	0.333	0.345	1.099	-0.323	0.336	0.01	0.674	-0.329	0.234	0.423	0.504	0.582	0.57	0.329	0.117	0.298	1.14	0.012
X47886	X35130	0.336	0.095	-0.23	4.525	-0.38	0.166	0.119	-2.467	0.487	0.03	-1.927	0.498	0.341	-1.521	-0.882	0.146	1.577	-2.057	-0.801	0.017	-1.64	-0.139	-0.65	-3.079	0.065	-3.234	-0.07	0.078	-0.097	0.693	-0.17	0.17	-0.743	0.16	0.107	-0.259	-1.955	1.1	-1.54	-0.314	-0.023	0.788	0.975	0.72	0.142	0.418	-0.186	-1.008	-0.121	0.049	-0.852	0.006	-0.922	1.656	0.387	-0.458	-0.039	-0.66	0.491	-0.073	0.423	0.273	1.656	-0.085	0.155	-0.175	0.499	2.281	0.319	0.462	0.408	-0.196	0.49	-1.857	-1.242	0.159	-0.183	-0.888	0.275	1.848	-0.009	0.499	-1.657	0.068	-0.318	0.535	-0.996	-0.151	0.995	0.014	-0.623	0.061	6.92	-0.449	0.065	0.23	1.072	-3.638	-0.028	-0.224	-0.373	0.511	-0.362	-0.771	-0.074	0.264	-0.217	-1.855	-0.081	0.036	0.983	-0.38	0.098	-0.079	-0.622	-1.241	-1.111	-0.059	1.656	-0.319	1.656	0.523	0.326	1.656	2.231	-0.836	-0.001	0.376	-0.769	0.075	0.752	-1.208	0.051	0.002	0.704	-0.804	-0.346	-0.135	-0.227	0.062	-0.793	0.977	2.22	5.36	1.49	0.084	-0.093	0.442	5.313	0.079	-0.201	-0.841	-0.965	1.656	0.739	0.067	-0.066	-0.369	-0.031	0.779	1.656	-0.623	1.656	0.12	-0.918	0.221	0.826	-0.488	-0.337	0.131	0.066	0.139	1.111	-0.539	-0.401	-0.391	-1.309	-0.615	0.448	-0.236	0.87	-1.219	1.061	1.101	-0.812	-0.798	0.057	0.011	0.177	-0.802	0.516	-0.054	-0.437	0.861	0.18	0.11	-0.646	-4.683	-0.945	-0.4	0.194	0.613	-1.905	1.656	-0.493	-0.476	2.065	1.656	0.726	0.364	0.251	0.069	-0.595	-0.177	0.108	0.023	1.116	-0.52	0.708	-0.077	1.543	-1.02	0.031	-0.828	-1.411	0.27	0.161	-0.012	0.174	0.802	0.4	0.157	-0.801	-0.082	-0.663	0.504	0.885	0.478	0.807	0.181	-0.996	-0.635	0.315	0.358	-0.391	-0.532	-1.263	0.483	-0.118	-0.284	-0.105	0.218	0.07	0.047	0.069	0.331	0.711	0.102	1.033	-0.845	0.555	0.284	0.195	-0.539	-1.013	-0.302	-0.892	1.031	0.116	0.265	-0.329	0.207	-1.526	0.059	0.021	-0.689	0.054	0.012	0.579	-0.142	0.813	-0.124	0.552	0.021	-0.386	0.258	1.214	0.211	-0.015	0.05	-0.905	-0.993	0.132	1.64	-0.496	0.271	0.373	0.039	-0.412	0.024	-0.248	0.317	0.619	-0.583	-0.787	9.33	0.366	0.126	0.027	0.115	0.785	-1.289	0.405	0.03	-0.622	1.422	-2.221	-0.081	0.143	-0.578	0.499	0.065	0.183	0.856	0.06	1.344	-1.116	0.268	0.412	0.009	-0.367	0.432	1.318	-0.42	1.114	0.953	-0.08	0.769	1.383	0.061	-0.917	-2.22	-0.128	-0.664	0.269	-0.942	-0.986	-0.924	-1.452	0.985	0.336	0.047	-0.254	0.086	0.114	0.564	0.085	0.87	0.11	-0.184	-0.093	0.31	0.498	-0.064	-0.036	-0.685	1.278	0.077	-0.008	-0.085	-0.978	1.846	-0.107	0.322	0.474	-0.336	-0.105	0.547	0.082	1.197	0.014
X47886	X1498	-0.693	-0.666	-1.114	1.707	-0.003	-1.911	-0.006	-1.928	0.967	-0.009	0.91	-1.011	0.437	-0.69	0.876	0.156	-1.092	-0.264	-0.499	0.071	1.078	0.182	0.401	1.877	0.03	-2.254	0.058	0.126	0.028	0.196	0.334	-0.028	-1.512	0.207	0.178	0.274	-1.456	3.643	-1.255	-0.235	0.207	0.138	-0.857	-0.739	-0.041	-0.235	0.55	-1.023	0.061	0.079	2.454	-1.177	-0.77	-2.397	-0.115	-0.105	0.29	-0.103	0.486	0.203	0.328	0.064	0.426	0.356	0.139	-0.482	0.879	2.041	-1.541	-0.712	0.272	0.224	0.217	0.257	-0.404	-0.308	0.076	0.122	0.089	2.037	-0.109	0.993	0.271	-0.054	0.159	-0.19	-0.075	-0.506	4.888	0.072	-0.242	0.057	2.547	-0.084	0.056	-0.054	0.904	0.071	0.332	-0.458	0.529	-0.08	-1.378	-0.29	-0.079	0.014	-0.804	0.463	-2.383	0.033	0.834	-0.54	0.08	-0.466	0.168	-1.108	0.082	0.191	0.454	0.053	0.023	-0.065	0.768	1.118	-0.058	-0.167	0.089	-0.087	0.403	0.123	-0.117	0.113	0.049	-0.376	-0.713	-1.271	0.03	0.08	-0.152	-0.169	0.497	1.341	1.886	1.966	0.394	0.128	0.068	2.281	4.754	0.14	0.49	-0.108	0.778	-2.35	0.346	0.874	-0.086	-0.901	-0.067	0.123	1.219	-1.808	1.63	0.12	-0.239	0.697	-0.203	-0.588	-0.196	0.179	-0.033	-0.482	0.471	-3.573	0.192	0.646	0.236	-0.37	0.13	0.131	0.631	-1.663	0.925	0.752	-0.33	-0.281	0.052	0.447	0.509	-2.167	0.361	0.648	-1.144	0.89	0.085	-0.777	0.107	0.487	-0.886	0.513	0.819	-0.526	-0.555	-0.305	0.532	0.048	0.376	0.334	0.25	-0.043	0.367	0.06	-0.71	-0.282	1.312	-0.053	0.599	-2.648	0.365	0.131	1.91	0.057	0.095	-0.093	-0.534	1.24	0.151	0.624	-0.1	0.391	-0.731	0.055	-2.985	-0.542	-2.102	0.652	1.144	-2.109	-1.387	-0.252	-1.759	0.646	-0.059	-0.179	-0.341	-0.637	0.159	-0.051	-0.306	-0.314	0.074	0.726	0.075	0.057	0.045	0.438	1.525	0.034	1.204	-1.33	0.977	-0.3	0.218	-0.316	0.934	-0.241	0.52	0.408	0.049	-0.442	0.297	-0.826	-1.011	-0.164	0.28	0.428	0.099	0.785	1.009	-0.177	0.471	0.732	0.66	-0.003	-0.102	-0.331	1.385	0.101	0.069	0.013	-0.698	-0.529	0.637	-0.058	0.15	0.493	-0.073	0.052	0.354	0.006	0.049	0.725	0.533	0.137	2.359	12.175	-0.71	0.496	-0.014	-0.459	0.988	-1.334	-0.542	0.178	-0.929	0.277	-3.653	0.514	0.33	-0.153	0.244	0.022	-0.055	-1.298	-0.094	0.976	-2.134	0.405	-0.133	-0.71	0.022	0.318	-1.993	-0.019	0.562	1.769	-0.297	0.612	1.45	-0.062	1.462	0.273	-0.506	-0.986	-0.341	0.029	-2.13	-1.128	-0.44	1.18	-0.207	0.046	0.019	0.085	-0.008	-2.932	-2.537	0.032	2.369	0.08	0.103	0.002	-1.721	0.165	0.065	1.041	-0.153	0.066	1.745	1.061	-0.455	0.089	-0.093	-0.027	0.508	0.757	0.297	-0.126	0.062	0.999	-1.465
X47886	X36752	-0.071	0.651	-0.418	4.211	0.547	-1.346	0.252	-1.541	-0.249	-0.016	1.109	-0.608	-0.047	-0.493	0.263	0.267	-0.744	0.544	0.259	0.791	4.102	0.206	0.255	-0.221	-0.188	-2.044	0.142	0.451	-0.107	-0.068	-0.394	0.207	-0.781	0.925	0.386	0.859	0.096	1.917	-1.172	0.82	0.348	0.946	-0.483	2.051	0.13	-0.098	1.175	2.21	-1.403	0.669	1.926	0.475	-0.73	-3.176	-0.032	-1.305	1.225	-0.013	0.223	0.248	0.406	0.41	-0.226	0.352	0.252	-1.538	0.862	1.279	-1.302	0.347	-1.3	-0.918	1.213	1.918	1.743	0.95	0.194	-1.174	0.293	0.491	0.252	0.941	-0.088	0.178	0.147	0.614	0.938	-1.255	4.848	-0.075	0.983	0.146	2.094	0.116	0.147	0.426	0.426	-0.112	0.34	0.314	0.639	0.247	-0.244	-0.928	0.224	-0.815	0.271	1.527	-0.818	-0.304	0.533	-0.638	0.186	-1.761	-0.172	-0.05	0.403	-0.293	1.284	0.117	0.711	0.207	0.722	1.473	0.509	0.791	0.22	0.716	0.36	0.215	0.56	-0.612	0.168	0.846	0.313	-0.827	-0.281	0.18	0.065	-1.424	0.318	0.844	4.453	4.763	0.456	-0.794	0.256	-4.394	0.878	0.217	0.04	-0.426	1.099	0.833	0.329	0.132	-0.651	-1.108	-0.049	0.483	1.136	-1.247	1.438	0.196	-0.691	0.771	-0.021	-0.404	-0.034	0.217	0.163	0.216	-0.758	-0.992	-0.13	-3.142	-0.201	0.04	0.822	-0.197	-0.504	-0.678	0.88	0.987	-0.187	-1.008	0.153	-0.844	0.56	-2.396	0.676	0.221	-1.701	0.783	1.23	-0.946	0.164	-2.264	-0.103	0.552	0.309	1.591	-1.282	0.116	0.71	0.521	0.131	0.86	1.067	0.228	0.233	0.096	1.111	0.237	1.195	-0.213	-0.437	0.236	0.289	0.259	1.472	-0.47	0.741	-0.055	0.379	0.053	0.029	0.073	0.235	0.546	1.012	0.041	-0.77	-0.07	-0.039	-0.227	0.386	1.941	-0.087	-3.345	-0.397	-0.409	0.153	-0.014	-1.37	-1.275	1.081	-0.675	0.388	-2.169	0.2	0.308	0.062	0.1	0.158	0.959	1.361	-0.065	0.451	0.254	0.935	-0.408	-0.203	0.577	1.05	-0.023	1.189	1.613	0.22	-0.708	0.089	1.088	-1.042	0.082	0.593	0.359	0.241	0.583	0.359	-0.411	0.359	0.791	1.119	0.268	0.246	-0.64	1.593	0.219	0.109	0.172	0.551	0.036	0.73	-0.819	-1.636	0.498	0.471	0.141	0.136	0.185	0.171	0.6	-0.627	-0.302	0.77	3.428	0.525	0.259	-0.606	0.618	0.422	0.273	-0.459	0.204	-0.292	-0.076	-2.346	0.403	0.204	0.562	0.281	0.132	0.017	-0.166	0.068	0.762	-1.787	0.381	0.405	-1.349	0.127	1.095	1.139	-0.308	0.907	1.538	-0.063	0.568	1.309	0.071	1.186	0.007	-0.074	0.215	-0.693	0.505	-2.061	-0.652	1.023	1.187	-0.078	0.024	0.194	0.165	-0.061	-0.44	0.098	0.887	0.875	0.18	0.321	0.333	-0.157	0.278	0.023	-0.06	0.343	0.114	-0.184	0.61	-0.049	0.877	-0.452	0.138	-0.196	-0.14	0.145	-0.352	0.17	1.013	-2.179
X47886	X35157	0.437	1.027	0.589	2.067	0.68	-0.303	0.282	-0.925	0.134	0.268	1.143	1.359	-0.282	-5.434	-1.202	0.302	1.284	0.33	-0.409	-0.687	0.614	-0.237	0.437	1.274	0.133	-1.995	0.242	-0.204	-1.023	1.82	-0.593	0.295	0.268	-0.569	0.268	0.215	-0.364	1.093	-1.345	0.28	-1.574	2.152	0.163	-0.795	0.284	0.89	-0.337	1.298	-0.791	0.569	3.763	-1.152	-1.018	-0.044	0.324	-0.053	0.72	-1.568	0.907	-0.283	0.394	0.487	1.593	0.42	0.373	0.474	-0.112	1.083	0.753	-1.242	0.3	0.403	1.458	1.566	0.298	0.07	0.265	-0.638	0.253	-0.177	0.234	0.494	-0.549	0.303	-0.083	0.711	0.037	0.841	0.422	0.085	0.793	0.255	4.759	0.285	0.217	0.484	1.532	-1.151	0.646	0.165	0.041	0.428	-0.335	-0.15	0.34	0.147	1.593	-0.514	0.051	0.329	0.726	-1.501	0.262	-0.716	-0.629	-1.205	-0.917	0.091	1.593	-0.277	-1.507	0.566	0.738	1.593	0.993	-0.515	0.304	0.747	-0.936	0.182	0.332	-0.293	0.261	0.213	0.527	-0.323	0.17	-0.333	0.232	-0.702	-0.423	1.005	1.451	3.771	0.967	0.647	0.363	4.623	6.818	0.299	-1.739	0.224	0.379	-0.075	0.135	0.799	-0.731	0.035	0.141	0.265	0.904	-0.072	1.309	0.298	-0.222	0.425	-0.249	-0.014	-0.163	0.317	0.269	0.422	1.254	-0.686	0.101	0.411	0.326	0.233	0.905	0.065	0.976	-0.824	0.521	0.636	-0.56	-1.396	0.267	0.24	0.067	-0.605	-1.056	0.348	0.281	0.66	0.149	0.116	-0.678	-2.804	-0.368	-0.286	0.634	-0.763	-3.839	0.913	0.19	0.485	0.427	0.489	0.067	0.19	0.209	0.262	2.344	0.795	0.131	-0.071	1.12	0.203	0.936	0.038	1.475	0.071	0.762	-0.295	-0.009	0.607	0.261	0.466	0.283	-0.264	0.037	0.25	0.111	0.368	-1.283	0.413	1.207	-0.521	-2.486	0.289	0.158	0.872	0.746	0.228	0.563	-2.064	-0.314	-0.704	0.296	-0.816	0.161	-0.519	0.261	0.266	0.187	-0.051	1.003	0.296	0.763	0.449	1.055	0.843	1.062	0.89	0.735	0.096	0.412	1.0	0.262	-0.381	0.537	0.932	-1.101	0.105	0.295	0.368	0.23	0.712	1.593	0.166	0.804	0.591	0.696	1.102	0.139	0.825	0.972	0.304	0.29	0.27	-0.202	-0.318	0.284	0.467	-0.674	0.202	0.615	0.245	0.883	0.218	0.212	0.699	-0.36	-0.259	4.181	10.297	0.411	-0.136	0.046	0.267	1.235	-1.606	-0.081	0.286	-0.544	1.647	-0.736	-0.219	0.359	-0.689	0.715	0.204	0.298	0.292	0.271	0.692	-3.687	0.381	-0.624	0.117	-0.367	0.271	1.153	-0.164	0.752	0.948	-0.181	0.755	1.038	0.291	1.179	-0.363	-0.067	-0.124	0.356	-1.114	-0.859	-0.557	0.236	0.753	0.394	0.202	-0.354	0.258	0.291	0.32	0.509	0.499	0.348	0.085	0.162	0.424	-0.181	0.333	0.241	1.081	-0.152	0.269	0.545	0.818	-0.48	5.196	0.332	0.286	0.932	0.537	-0.045	-0.059	0.225	0.892	0.04
X47886	X43255	0.549	-0.898	1.026	0.579	0.432	-0.597	0.146	-2.609	1.934	0.104	0.402	-2.399	0.048	0.11	0.032	0.114	-0.631	0.201	-1.17	-0.423	2.788	0.519	-0.078	-1.905	0.146	-0.413	0.132	-0.015	0.236	0.458	0.138	0.161	-0.574	1.046	0.128	0.135	-1.677	1.005	-0.548	0.124	-0.538	-1.177	0.098	-0.591	0.127	0.042	1.046	-2.465	0.797	0.492	2.386	0.083	-0.12	-0.528	0.307	0.287	0.375	1.046	0.641	0.275	0.225	0.18	0.625	0.159	0.383	1.055	1.046	0.113	1.046	-0.237	0.658	-0.307	-0.484	1.633	-0.719	-1.081	0.094	-0.054	0.205	1.69	-0.292	0.068	-0.587	0.178	-0.285	0.052	0.583	-0.409	-0.466	0.263	0.191	0.136	-1.514	-0.037	0.075	0.029	0.884	0.042	0.362	0.024	0.015	-0.015	0.269	1.046	0.602	0.206	-0.457	-2.31	-0.259	0.215	0.83	-0.382	0.086	-0.186	0.045	2.15	-0.166	0.387	0.535	0.474	-0.312	-0.439	0.317	0.488	-0.757	-0.517	-0.016	-0.562	0.092	0.139	1.046	-0.072	0.035	-0.853	-0.372	0.565	0.151	0.145	0.145	0.2	-0.429	0.378	-2.045	2.627	1.044	1.046	0.401	2.328	3.804	0.191	0.059	0.454	0.27	0.26	1.046	0.793	-0.129	0.426	0.702	-0.628	0.961	-0.673	0.736	0.2	0.275	0.489	-0.95	-0.642	0.127	0.084	0.134	0.504	-0.361	-0.284	-0.115	0.822	0.593	0.434	0.704	0.216	0.128	-1.449	-0.685	1.046	0.485	-0.214	0.103	0.48	1.046	-0.348	0.288	0.174	1.286	0.631	1.046	-0.132	0.097	-0.941	0.152	0.11	0.874	-1.772	-1.126	0.502	-0.564	-0.021	-2.663	0.297	-0.354	0.146	0.344	0.102	0.401	0.314	-0.014	0.135	1.046	0.141	0.621	0.598	1.046	0.586	0.182	-0.436	0.192	0.731	0.148	-1.142	-0.53	-0.765	-0.123	0.233	1.046	0.846	-0.195	0.176	1.046	-0.884	1.046	-0.957	-1.629	1.046	0.475	-1.227	-1.098	1.046	-0.306	1.046	-2.029	2.619	-0.068	0.598	0.061	-0.301	0.129	-1.522	0.444	-0.321	0.32	1.046	-0.049	0.015	-0.003	0.576	1.046	0.422	1.046	1.046	-0.174	0.479	0.168	-1.561	1.77	0.354	0.492	0.102	0.73	-0.729	1.046	0.223	0.712	-0.756	0.093	0.682	0.774	-2.088	0.438	-0.29	-0.276	-0.013	-0.563	-0.774	1.046	-1.546	0.124	0.296	-0.045	0.152	0.044	0.271	0.162	-0.443	1.882	-1.058	0.582	11.712	0.081	-0.869	0.709	0.063	-0.599	-0.319	0.457	-0.175	0.953	4.031	1.046	1.046	-0.712	-1.011	1.046	0.141	0.083	2.686	0.055	1.046	-1.064	-0.131	0.48	0.417	0.378	-1.767	-1.603	0.087	-2.825	0.532	0.18	-0.678	0.171	-0.11	-1.1	-0.171	-0.32	1.046	0.661	0.169	0.448	0.39	-1.375	1.046	0.362	0.047	0.681	-0.45	0.14	1.046	-3.773	1.046	-1.042	-0.144	-0.372	-0.179	0.674	0.27	0.103	0.122	-1.551	-0.025	1.046	0.421	-0.531	0.686	0.348	-0.532	0.008	1.643	0.173	-0.37	-0.125	0.052	-0.585
X47886	X1585	0.579	1.673	1.117	2.643	0.846	-0.624	0.23	-1.35	0.314	0.201	0.963	0.533	0.377	0.35	-0.207	0.291	-0.228	-0.055	-0.394	0.207	1.348	-0.745	0.169	0.581	0.108	-0.721	0.275	0.401	-0.521	1.565	-0.744	0.273	-1.411	-0.193	0.41	0.346	-0.298	2.065	-1.298	1.761	-1.046	1.233	-0.021	-0.705	0.265	0.705	0.459	0.527	-1.482	0.356	3.056	-0.899	-0.272	-3.858	0.129	-0.401	0.959	-0.166	0.823	0.088	0.372	0.337	-0.901	0.463	0.418	1.054	0.958	0.824	0.403	-0.113	0.224	0.499	1.425	1.551	0.967	0.035	0.149	0.011	0.228	-1.065	0.345	0.698	-0.647	0.322	-0.041	0.579	0.314	0.333	-0.5	0.068	0.609	0.067	4.339	0.335	0.085	0.503	1.338	-0.508	0.703	-0.442	0.006	0.592	-0.268	0.236	0.476	-0.53	-1.301	-0.181	0.484	0.322	1.175	-1.016	0.276	-0.296	-0.13	2.053	-0.688	0.162	0.019	-0.326	-0.831	1.045	1.152	1.407	0.236	-0.074	0.318	0.474	-0.95	0.305	0.075	-0.823	0.278	0.11	0.395	-0.997	0.05	0.119	0.179	-0.791	0.051	1.133	1.876	2.266	1.49	1.003	0.396	7.774	6.316	0.303	0.335	0.379	0.039	0.243	0.88	0.825	-0.503	0.302	0.101	0.697	1.217	-0.806	1.389	0.294	-0.185	0.617	-0.925	-0.002	0.457	0.329	0.219	0.375	1.262	-1.158	0.013	-0.323	1.24	0.043	0.878	0.217	0.54	-0.201	0.943	0.886	-0.323	-1.052	0.276	0.417	0.472	-1.631	-0.586	0.832	-0.955	1.157	-0.249	-0.676	0.276	-1.319	-0.763	0.078	1.148	0.01	-0.427	0.447	0.607	0.688	0.847	0.676	0.029	0.246	0.314	0.253	0.277	0.817	0.576	0.245	1.24	0.9	1.017	0.51	1.551	-0.097	0.311	-1.059	-0.997	0.629	0.273	0.475	-0.011	0.268	-0.02	0.323	-0.246	-0.236	-0.443	0.785	1.216	-0.76	-0.681	0.507	-0.602	0.718	0.621	-0.111	-0.394	-1.721	-0.282	-0.335	0.608	0.554	0.11	-0.139	0.244	0.271	0.248	0.759	1.16	0.128	0.757	0.953	1.379	0.664	0.208	1.217	1.038	-0.074	0.799	-0.012	-0.443	0.343	0.112	1.002	-1.774	-0.235	0.39	-0.011	0.376	0.702	1.23	0.14	0.637	0.778	1.054	1.126	0.092	1.235	1.248	0.296	-0.101	0.271	0.305	0.076	0.861	0.175	1.431	-0.084	0.691	-2.705	0.912	0.138	0.284	0.607	0.104	-0.074	2.217	5.798	0.203	-0.293	-2.886	-0.011	1.399	-1.187	-0.665	0.3	-0.172	0.412	-0.083	-0.574	0.527	0.507	0.882	0.075	0.307	1.166	-0.308	0.479	-2.284	0.48	-1.031	0.334	-0.058	0.139	1.16	0.109	0.08	1.468	0.192	0.389	1.205	0.28	1.049	-1.796	-0.657	-0.463	0.177	-0.893	-0.807	-0.672	-0.177	0.885	0.033	0.128	0.389	0.227	-0.065	-0.127	-0.292	0.673	-0.894	0.205	0.458	0.36	-0.484	-0.06	0.182	0.909	-0.595	0.28	0.03	0.677	-0.235	2.117	0.391	0.37	0.946	0.668	0.154	-0.054	0.273	1.071	0.524
X47886	X33953	0.57	-0.02	0.231	1.887	0.619	-0.477	0.228	-3.218	1.344	-0.081	0.161	-0.209	0.562	-0.734	1.031	0.248	-0.988	0.352	0.206	-0.032	2.232	2.538	1.13	1.292	0.083	0.687	0.086	0.071	0.238	0.91	-0.881	-0.023	-0.306	0.327	0.352	0.383	-0.112	0.162	-3.815	0.914	-0.881	-1.336	1.01	2.745	0.115	0.016	0.59	-2.021	-0.18	0.982	0.707	-0.505	-0.552	-3.451	0.127	-2.141	0.979	-0.187	1.209	0.122	0.463	-0.335	0.773	0.32	0.393	1.381	1.472	0.524	0.467	0.164	0.249	0.028	-0.715	4.055	-1.523	-1.315	0.093	-0.009	0.192	3.199	-0.151	0.617	0.015	0.087	0.099	-0.111	0.271	-0.144	1.204	0.115	0.598	0.094	0.397	-0.036	0.106	-0.037	0.297	0.793	1.04	-0.166	-0.461	-0.042	-0.504	1.071	0.58	-0.407	-0.148	-2.073	-1.299	-0.004	1.763	0.485	-0.003	-0.37	0.331	-1.929	-0.335	0.294	0.881	0.338	-0.311	-0.084	0.584	0.74	-0.584	-1.221	0.174	-1.025	0.548	0.181	0.665	-0.856	0.017	0.138	-0.603	0.14	-0.149	0.114	0.066	-0.716	-1.023	0.933	2.206	4.097	1.602	-0.048	0.494	2.276	-2.876	0.201	0.072	0.286	1.004	-0.17	0.801	1.431	0.484	-0.082	0.452	-0.612	1.436	-0.226	1.165	-0.028	0.185	1.283	-2.334	-0.791	-0.55	-0.038	0.12	0.955	-0.631	-1.84	0.474	1.416	1.165	-0.07	1.051	0.144	-0.435	-1.711	-0.993	1.209	0.38	-0.568	-0.155	-0.245	0.237	-1.532	0.479	0.476	1.321	1.005	0.269	-0.706	0.118	-0.936	0.148	0.741	0.792	-1.761	-0.0	0.172	-0.742	0.226	-1.154	0.462	-1.009	-0.007	0.672	0.108	-1.874	0.127	-0.617	-0.036	1.232	0.957	0.745	0.331	1.92	0.253	0.466	-0.22	-0.032	0.895	0.006	-0.627	0.163	0.685	0.123	0.107	0.482	-0.429	0.512	-0.435	1.077	-1.123	0.136	-0.883	-1.602	-0.961	0.44	-1.407	-0.938	-1.282	0.181	0.634	-0.674	0.051	0.233	0.541	0.143	-0.175	0.087	-0.108	0.71	-0.033	1.323	0.962	1.474	-0.499	1.105	1.049	0.937	0.411	1.062	-1.101	0.052	0.18	0.644	-1.094	-0.005	-0.072	0.113	0.881	0.779	0.281	1.346	-0.229	0.214	-0.039	0.465	0.449	0.366	-1.517	1.02	0.003	0.07	-0.02	-0.629	-0.702	-0.105	-1.52	0.15	0.605	0.415	0.189	1.277	0.142	0.151	-1.292	1.461	0.331	-3.692	4.514	-0.188	1.164	0.087	-0.932	0.531	-1.762	0.12	0.176	0.608	-1.322	-1.133	0.316	0.35	-0.466	0.265	-0.003	0.123	-0.573	0.12	1.258	-0.077	0.412	-0.698	0.627	0.322	-0.809	-0.569	-0.706	0.201	1.659	-0.06	0.191	0.016	-0.057	0.982	1.335	0.025	-0.027	-0.461	0.288	-0.221	0.393	0.474	1.291	0.052	0.1	0.669	0.114	0.122	-0.992	-3.457	0.452	2.474	-0.03	0.019	-0.077	0.402	0.109	0.07	0.645	-0.993	0.103	-1.037	0.371	-0.671	-0.374	0.325	0.08	0.622	1.236	0.066	-0.204	0.109	0.36	-0.526
X47886	X22185	0.515	0.708	0.18	0.37	0.347	-0.44	0.147	-0.453	-0.064	0.054	0.067	-0.075	0.012	0.507	0.258	0.034	0.115	0.045	-0.101	0.301	0.321	0.193	-0.446	-0.059	0.119	0.125	0.132	0.374	-0.621	0.778	0.602	0.2	-0.412	0.353	0.046	0.362	-0.304	0.35	-1.869	0.101	-0.437	0.216	-0.824	2.243	0.22	-0.364	1.155	0.36	-1.337	0.329	-1.309	-0.418	-0.321	0.201	0.189	-0.44	0.861	0.001	-0.062	0.113	0.358	0.29	-0.545	-0.053	0.257	0.526	0.616	0.215	-0.184	0.15	0.209	0.732	1.495	0.748	1.013	-0.1	0.085	-0.364	0.307	-1.243	0.194	0.609	0.476	0.13	-0.308	-0.256	0.595	-0.028	0.251	-0.277	-0.057	0.145	-2.941	-0.313	0.148	0.492	1.562	0.731	0.151	0.048	-0.655	0.528	-1.202	0.22	0.306	-1.721	-1.077	0.59	-0.833	0.045	1.457	-0.323	0.122	-0.047	0.147	0.007	-1.586	0.143	-0.621	-0.208	-1.228	1.348	0.522	0.734	0.152	0.455	0.116	1.188	-0.782	0.075	1.282	-0.678	0.144	0.342	0.626	-0.637	0.005	-0.145	0.168	-0.609	-0.877	0.591	2.259	3.75	1.803	-0.284	-0.055	2.387	-0.603	0.194	0.14	-0.416	-1.285	-0.13	-0.448	-0.284	0.614	-0.2	-0.384	0.539	-0.025	-0.405	1.031	0.055	0.43	0.188	0.2	-0.576	-0.264	0.227	0.087	0.337	0.336	-0.782	-0.352	-0.325	0.639	0.403	0.422	-0.264	-0.12	-0.546	0.716	0.456	-0.665	0.17	0.154	-0.414	-0.459	-1.065	0.65	-0.832	-0.29	-0.191	1.125	-0.2	0.061	-1.229	0.079	-0.486	0.362	0.409	0.19	-0.847	0.258	0.785	-0.141	0.41	0.653	0.582	-1.541	0.134	0.486	-0.158	-1.16	0.155	0.915	-0.427	0.494	-0.481	1.376	-0.811	-0.218	-0.095	-0.677	0.526	0.046	-0.702	0.265	0.121	1.905	0.188	0.618	-0.357	-4.643	1.905	-0.261	0.025	1.262	0.83	1.43	-0.524	0.098	-0.402	0.531	1.905	1.043	-0.963	-0.445	1.079	-0.329	0.011	0.175	0.104	0.04	0.693	1.273	0.246	1.175	0.634	1.905	-0.393	1.905	1.905	0.826	0.864	0.039	1.905	-0.155	-0.374	-1.555	1.905	0.7	0.396	-0.306	0.317	0.289	1.689	0.184	-0.006	0.179	-0.807	1.905	1.905	0.362	-0.03	0.616	0.099	0.232	0.152	0.485	1.025	-0.459	-0.399	0.03	0.802	-0.155	-0.021	1.905	0.23	-0.026	0.055	-0.637	0.142	-3.003	-0.471	0.131	0.353	0.553	0.449	1.905	0.017	0.24	0.1	0.291	1.944	0.472	0.91	0.128	-0.487	-0.784	0.011	0.119	3.803	0.019	0.246	-2.806	0.649	0.781	0.602	0.826	-0.218	0.725	0.558	-0.119	1.905	0.256	1.488	0.018	0.08	0.78	1.574	-0.413	-1.091	0.469	0.407	1.263	0.89	1.314	0.253	-0.031	-0.069	0.512	0.154	0.184	-0.037	0.831	-0.135	-1.11	-0.026	-0.157	-0.4	-0.124	-0.056	0.202	0.332	-1.727	0.156	1.905	0.358	-0.411	-1.111	0.049	-1.658	1.018	-0.375	-0.142	-1.305	-0.103	1.905	-0.248
X47886	X35665	1.816	3.089	-1.544	5.337	-0.881	0.123	0.215	-1.003	0.356	-0.021	-0.293	-0.762	-0.406	0.482	0.627	-0.107	0.085	0.71	0.362	1.816	2.383	1.056	0.743	0.429	-0.164	-6.01	-0.004	0.253	-0.649	0.321	-1.6	0.136	-2.434	0.495	0.181	0.315	-0.318	-0.35	0.16	1.332	-2.685	-1.289	0.095	2.536	0.232	0.513	0.854	-4.107	-0.469	0.107	1.061	0.516	0.007	-1.2	0.439	0.4	0.897	-2.054	0.817	-0.033	0.385	-0.262	0.088	-0.065	0.352	-1.063	1.816	0.192	-0.568	0.52	-1.73	0.093	0.296	4.499	3.592	0.554	0.115	-1.221	0.072	0.594	-0.017	0.399	-0.309	0.037	0.05	0.956	-0.939	-1.042	1.056	-0.273	-0.153	0.033	0.909	-0.071	0.023	0.499	-1.527	-0.414	0.424	0.703	1.028	1.223	-1.368	-0.566	-0.098	-1.201	0.55	0.44	-0.818	0.065	0.568	-0.21	0.016	0.487	0.098	2.061	-1.49	-0.064	0.204	0.229	0.338	0.13	1.356	1.816	1.082	-0.512	0.133	-0.166	-0.48	0.227	-0.847	-0.121	0.035	0.803	-0.07	0.266	-0.057	-0.059	-0.196	0.084	-1.163	1.427	3.677	0.235	1.102	1.816	0.081	3.559	-6.502	0.095	-0.285	-0.484	-0.244	-3.363	1.162	-0.386	-0.475	-1.19	-0.045	0.703	-0.456	-0.513	1.299	-0.091	-0.042	0.979	0.326	1.1	-0.339	0.172	0.009	-0.292	0.502	-1.638	0.366	-0.736	-0.352	0.928	0.295	-0.15	0.07	-0.238	1.225	0.962	-0.057	0.948	-0.04	-0.6	-0.746	-0.619	0.238	0.299	-0.95	1.109	-0.209	-0.52	-0.049	-1.087	-0.683	-1.354	-0.104	-1.154	-0.735	-0.178	-1.237	-0.237	-1.112	-0.501	1.74	0.318	-0.433	0.043	0.82	-0.359	-0.202	-0.054	0.401	-0.037	0.251	-0.46	1.19	-0.259	-0.699	-0.02	-2.353	0.979	0.098	0.982	0.178	0.207	-0.682	0.098	0.067	-0.049	-0.099	0.874	1.012	-0.144	1.608	0.485	0.093	0.681	-0.113	-0.01	-1.515	-3.283	-0.449	0.003	0.528	-0.869	0.124	-0.27	0.118	0.042	0.04	0.685	0.668	-0.016	0.377	0.006	1.3	0.91	-0.531	0.031	0.135	-0.616	0.207	-0.019	0.067	-0.292	-1.908	0.23	-1.555	-0.22	0.306	0.046	-0.212	0.317	0.301	-0.001	0.789	0.655	0.324	0.584	-0.647	0.427	1.378	0.169	-0.068	0.029	0.218	-0.267	0.22	1.578	0.592	0.453	-0.441	-0.098	0.166	0.099	0.09	0.772	0.995	-0.077	-3.867	-3.107	0.363	1.505	-0.402	-0.27	0.683	-0.829	-0.396	0.144	-0.631	-3.266	-0.625	0.631	-0.134	-0.075	0.544	-0.031	0.033	-0.59	0.047	-1.646	-0.383	0.194	0.229	0.306	-0.386	0.037	1.242	-0.573	0.166	0.5	0.161	0.017	1.172	0.084	1.177	0.706	0.009	-0.265	-0.081	-0.06	-0.771	0.972	-0.759	0.65	0.094	0.037	0.018	-0.011	0.1	1.31	0.735	0.136	0.034	0.086	0.228	-0.278	-0.218	-0.013	0.059	1.391	-1.737	0.05	-1.077	-0.294	0.169	0.575	-0.138	-0.22	0.246	-0.288	-0.053	0.176	0.027	0.857	0.271
X47886	X37432	0.599	1.684	1.284	0.614	0.461	-0.255	0.228	-3.014	0.469	0.22	-3.584	0.613	-0.048	1.452	-0.842	-0.01	1.79	-0.115	-0.137	1.771	2.51	-1.528	-0.876	1.033	0.205	-0.715	0.214	0.378	-0.898	1.397	0.653	0.252	-2.299	0.284	0.183	-0.434	0.712	1.257	-0.236	1.918	-2.229	1.086	0.398	0.501	0.247	0.903	0.11	2.533	-1.35	0.188	-0.834	-0.227	0.198	1.771	0.085	-0.923	0.347	-2.299	0.719	0.011	0.024	0.591	1.771	0.248	0.17	1.474	0.475	0.912	-0.286	0.032	-0.004	0.276	0.752	0.14	2.405	1.03	0.23	0.017	0.313	0.495	0.363	0.039	-0.318	0.249	-0.33	0.478	0.186	0.863	-0.644	0.013	1.117	0.22	2.33	0.252	0.183	0.473	1.018	-0.997	0.704	0.329	-0.367	0.576	0.34	-0.318	0.403	-1.271	-1.245	-0.18	0.789	0.239	0.588	-0.364	0.197	-0.255	-0.294	2.101	0.372	0.204	-1.928	0.03	1.771	1.008	1.157	1.771	0.076	-0.448	0.258	1.079	0.248	-0.371	-0.315	-1.338	0.218	0.247	0.159	-0.096	0.229	0.168	0.193	0.126	-0.841	0.809	0.938	3.459	1.069	1.771	-0.283	0.573	-10.453	0.264	-0.174	-1.368	0.226	0.106	1.218	0.914	-0.891	0.973	0.129	0.603	0.959	0.268	1.289	0.174	-0.09	0.049	0.368	0.578	0.99	0.286	0.222	-0.346	0.404	-0.323	0.105	1.028	-1.303	0.373	0.251	0.223	-0.074	0.947	0.867	-1.742	0.268	1.085	-0.124	0.925	0.518	-0.059	-0.175	0.347	-0.868	0.449	0.106	-0.113	0.235	-7.956	0.395	0.337	0.257	-0.337	-0.396	1.771	-0.483	0.724	1.926	1.239	1.605	-0.057	0.469	0.218	-1.28	1.19	0.157	0.227	1.604	0.046	-0.654	0.087	1.771	0.593	-0.116	-0.245	0.168	0.04	0.226	-0.657	0.263	-0.605	0.246	-0.035	0.08	-0.473	0.769	-0.073	0.759	0.786	0.319	0.185	0.488	-0.872	0.542	0.293	0.497	-0.54	0.793	-1.021	0.695	0.682	-0.065	0.464	0.078	0.215	0.176	0.094	0.599	0.203	0.422	0.783	0.908	1.012	0.936	0.491	0.43	0.953	0.204	-0.116	0.217	0.373	-0.567	1.081	-2.137	0.42	0.396	-0.132	0.209	0.423	0.438	0.301	0.557	1.017	-0.08	1.023	-0.252	0.866	0.468	0.189	-0.013	0.165	0.21	0.295	1.076	0.94	0.096	-0.573	0.095	0.249	0.543	0.148	0.237	0.099	-2.082	-0.103	0.814	4.709	0.348	-0.489	-0.183	0.099	1.277	0.981	-0.096	0.143	-0.855	3.692	0.945	-0.387	0.745	-0.238	0.117	0.219	0.239	2.397	0.211	0.442	-1.488	0.382	-0.826	0.077	0.315	-0.198	1.771	0.421	-0.269	0.762	0.011	0.379	0.59	0.25	1.771	-0.1	0.194	0.176	-0.172	-0.776	-0.594	0.622	-0.11	0.502	0.302	0.133	0.324	0.116	0.207	-0.445	-1.216	0.853	-3.398	0.204	0.454	0.088	0.325	0.226	0.066	0.055	0.839	0.107	0.049	-0.371	0.13	2.238	0.365	0.373	1.041	0.299	0.149	0.303	0.22	0.343	0.764
X47886	X43530	0.185	-0.27	2.196	1.031	-0.131	0.283	0.048	-1.378	0.718	0.008	1.846	2.354	-1.23	-0.685	0.426	0.089	-1.183	0.012	-0.383	0.509	0.16	0.35	3.809	0.67	-0.107	1.006	0.016	0.363	0.462	1.527	-0.179	0.169	-0.136	0.286	0.205	-0.295	-1.515	-1.065	0.252	3.024	0.312	-0.648	0.513	-1.618	0.029	1.312	1.003	1.408	0.256	-0.348	0.361	-0.289	0.267	-5.158	-0.022	0.287	-0.353	0.309	1.258	0.233	0.064	-0.208	-0.194	-1.9	-0.01	-0.676	0.327	2.546	0.101	-0.085	0.771	2.343	-0.924	-1.186	-0.443	-0.555	0.065	0.322	-0.145	0.685	-0.108	0.382	-0.106	0.05	0.313	0.313	-0.126	0.42	2.258	-0.29	0.714	0.017	6.22	0.143	0.019	-0.194	0.265	-0.428	-0.358	-0.507	-1.865	0.294	-0.158	-0.563	-0.083	0.27	-0.288	0.36	0.39	0.086	1.471	-0.178	0.059	0.133	0.326	-0.754	-0.083	0.145	0.416	0.427	-0.012	-0.674	0.174	-0.095	-0.469	1.003	-0.055	-0.981	0.272	0.151	1.003	0.354	0.014	-0.498	0.273	0.455	0.017	0.053	0.047	0.246	-1.053	-0.646	-0.763	2.562	-0.39	0.237	-0.276	-3.165	-0.044	0.068	-0.285	0.078	-0.423	0.221	1.003	0.599	0.15	0.324	0.501	0.124	0.078	-0.319	0.686	0.078	0.023	1.003	1.003	-0.655	-0.109	0.059	0.031	-0.028	-0.605	-2.19	0.292	0.656	3.149	0.687	0.027	0.154	-0.234	-0.789	-0.168	-1.927	0.569	-0.603	0.025	0.01	0.518	-0.827	-0.174	-0.393	2.457	-1.025	0.574	-0.088	-0.183	-0.223	-1.048	-0.311	0.13	-0.278	-0.553	0.181	0.173	0.309	0.038	-0.723	-1.273	-0.031	0.357	-0.02	-0.602	-0.743	-0.184	0.026	0.8	1.003	-0.136	0.198	0.58	-0.357	-0.638	-0.2	0.52	0.048	0.162	1.003	0.047	-0.728	-0.249	0.193	1.003	-1.8	-2.044	0.419	1.003	-1.255	0.379	0.322	-0.318	0.51	-0.013	0.008	1.333	1.003	-1.455	1.003	-0.964	-1.528	-0.171	-1.238	-0.033	-0.023	0.04	0.076	0.041	0.038	-0.032	1.003	0.403	-3.924	-0.677	0.336	1.003	0.347	-0.792	1.003	-0.191	0.123	-0.085	0.123	0.351	-0.553	-0.246	-0.497	-0.476	-0.717	-0.3	0.02	0.216	-0.171	-0.741	-0.144	-0.623	0.214	-0.91	0.05	-0.286	-0.041	1.003	0.361	-1.485	-1.404	-2.708	-0.186	0.114	0.073	-0.428	0.04	-0.015	-1.065	2.949	-0.987	-0.279	2.503	-1.126	-0.82	-0.184	0.13	0.412	0.264	0.312	0.013	-0.287	-1.727	1.003	-1.208	-0.515	1.003	0.632	0.004	0.027	-2.339	0.03	0.759	-0.756	0.373	0.45	-0.922	-0.428	-0.02	0.171	0.203	-3.142	0.1	0.723	-0.083	-1.334	0.164	0.604	1.003	-0.185	1.003	-0.852	0.422	-0.612	-0.786	-1.26	0.399	-0.008	0.019	0.148	0.037	-0.031	1.003	-1.173	-0.677	0.346	0.299	-0.374	-0.348	0.625	0.229	0.145	0.325	-0.921	-0.052	1.003	0.54	-0.26	0.218	0.171	0.278	0.045	0.277	0.169	0.162	-0.075	-0.107	1.003
X47886	X43488	-0.204	-1.414	1.552	4.602	-0.488	-0.39	-0.069	-2.134	1.008	0.09	1.353	-1.946	0.865	0.861	0.865	0.101	0.897	0.865	0.567	-0.766	3.869	1.531	1.565	0.385	0.127	-3.194	-0.121	-0.224	-1.511	-1.172	-0.131	-0.016	0.865	-0.768	0.337	0.547	-1.311	2.855	-2.248	-1.037	-2.106	1.447	0.865	3.991	-0.035	-0.801	0.009	2.591	0.537	0.463	0.313	0.865	0.865	-2.284	-0.14	-2.058	-0.589	-1.347	-0.648	0.291	0.407	-0.335	-0.791	-0.085	0.416	2.415	0.461	1.114	0.174	-0.906	0.865	-0.88	-1.284	1.828	0.794	-1.203	0.227	0.865	0.243	3.31	0.369	0.146	-2.917	0.122	0.52	-0.747	0.447	0.865	6.762	0.304	-0.911	-0.032	4.689	0.399	0.092	0.612	2.423	0.609	0.865	0.505	0.865	0.623	0.865	0.614	0.453	0.865	0.865	0.997	-0.734	0.293	-0.661	-0.923	-0.027	-0.714	0.549	-2.758	-1.452	0.324	0.865	0.443	-0.881	-0.73	0.786	0.865	-1.274	-0.656	-0.046	-0.779	-1.214	-0.057	-0.015	-0.099	0.137	1.192	-0.259	0.865	0.167	0.164	0.171	-1.802	0.865	0.865	-1.633	-3.271	0.394	0.865	0.387	6.523	-3.521	0.24	0.346	0.865	0.865	-0.213	0.865	0.865	0.865	-1.42	0.865	-0.321	-0.101	0.865	0.132	0.233	0.529	0.865	0.865	-1.345	-0.793	0.271	-0.502	0.865	2.522	-0.099	-0.333	-0.472	2.229	-0.131	0.865	-0.268	-0.366	1.408	-0.351	0.357	0.865	0.509	0.118	-1.518	0.865	0.054	0.865	0.865	2.522	0.865	0.865	-0.523	0.114	-0.547	-0.844	0.865	0.865	2.753	0.439	-0.496	0.865	0.865	-2.182	0.865	-2.272	-0.266	0.865	0.128	-1.764	0.141	0.865	0.192	0.865	0.865	0.154	0.536	0.865	0.865	-0.457	-0.271	-0.879	-0.67	0.053	0.662	0.06	-0.54	-1.368	0.259	-0.218	0.72	-1.924	0.865	0.865	-0.312	-1.741	-0.081	-1.831	0.865	0.167	-0.158	0.885	-0.62	0.115	0.865	0.865	1.376	0.277	-0.078	0.104	0.165	0.189	-0.064	0.865	0.302	-0.062	-0.004	0.139	-0.424	-0.37	0.31	0.311	0.865	0.696	0.563	0.145	-0.2	-0.141	-0.029	-1.878	0.182	-0.422	-0.329	-0.31	0.865	0.865	-0.154	-0.009	0.648	0.089	0.251	0.802	0.318	0.149	0.021	0.234	0.195	0.145	-1.119	0.093	0.021	-0.419	-0.606	-0.003	0.18	0.211	0.223	0.204	-0.251	-1.281	0.907	-2.508	5.102	-0.063	-0.086	0.244	-0.184	0.865	-0.452	-0.198	0.223	-0.478	2.314	0.113	-0.325	0.235	0.166	-0.788	0.121	0.054	2.329	0.154	0.865	-0.789	0.556	-0.121	-0.723	0.501	0.865	0.865	0.15	0.865	0.865	0.081	0.865	0.865	0.222	0.006	0.46	-0.177	0.464	0.298	0.231	-0.598	0.859	0.877	0.865	0.358	0.193	-0.357	0.201	0.215	-0.111	-0.245	0.865	-0.353	0.014	0.415	-0.007	-0.221	0.085	0.245	0.865	-0.193	0.12	0.534	-0.267	0.299	0.168	0.158	-0.229	-0.515	0.08	0.29	0.452	0.097	0.865	-1.135
X47886	X48434	0.266	-0.778	1.488	2.762	1.935	-1.297	0.256	-1.677	1.764	-0.02	-0.796	0.935	0.046	-1.191	-0.363	0.071	-0.871	-0.934	1.271	0.751	1.815	2.726	0.533	-1.267	-0.006	-2.311	-0.003	0.285	0.537	1.088	-1.141	0.014	0.751	0.751	0.094	0.567	0.138	-0.779	-1.776	1.002	0.751	-1.492	0.751	0.03	0.089	-0.756	0.751	-1.595	0.449	0.986	1.813	-0.623	-0.556	0.751	0.189	-1.755	1.15	0.751	1.149	-0.24	0.228	-0.387	0.751	-0.056	0.284	-0.295	0.751	0.047	0.751	0.222	0.32	-0.816	0.116	2.619	-0.997	-1.053	0.104	0.751	0.024	0.291	-0.139	0.751	-0.744	0.019	-0.11	-0.412	-0.428	-0.143	-2.06	0.126	0.709	-0.041	-2.784	-0.205	-0.005	-0.361	-0.726	0.271	0.751	-0.389	-0.797	-0.386	-0.477	0.751	0.393	-0.459	0.751	-1.506	-0.278	0.166	0.96	-0.276	0.063	-0.62	0.037	-0.181	-0.452	-0.128	0.751	0.312	0.751	-0.702	-0.675	0.751	-1.103	-0.41	0.089	-0.74	0.751	0.103	0.751	-1.455	-0.008	-0.611	-0.218	0.751	-0.06	0.046	-0.012	-0.991	-0.46	0.751	1.034	4.347	1.183	-1.202	0.257	3.985	-2.493	0.117	-0.224	0.751	0.751	0.751	0.751	-0.168	0.294	-0.09	0.27	-1.456	0.751	-0.455	0.751	-0.23	-0.373	0.751	-0.807	-1.153	0.307	-0.337	0.031	0.751	-1.19	-1.464	-0.754	0.751	0.736	-0.729	0.751	-0.02	-1.659	-0.442	0.359	0.751	-0.194	-0.652	0.054	0.751	-0.06	-1.37	-0.607	0.208	0.879	0.461	-0.209	-0.22	0.074	-1.906	0.684	-0.247	0.255	0.015	-0.787	0.751	-1.992	0.133	1.345	0.751	-1.764	0.071	0.364	-0.03	-1.438	0.045	-0.285	-0.037	0.751	0.751	0.751	0.404	0.751	0.014	0.429	-0.184	-1.197	0.663	-0.007	-0.525	-0.196	0.939	0.751	0.135	-0.842	-0.506	0.751	-0.881	0.751	0.751	0.751	-1.93	-2.956	-2.109	-0.496	-0.444	-0.769	-0.707	-1.877	0.751	-0.297	-1.139	0.166	1.047	0.086	-0.032	-0.031	-1.354	0.751	-0.281	0.751	0.751	0.751	-1.439	0.751	0.751	0.751	0.751	0.751	-1.031	-0.154	0.417	0.751	-1.179	-1.513	-0.423	0.061	0.691	0.821	-0.83	0.751	-0.235	0.491	-0.169	0.751	0.751	-0.476	-2.851	0.751	-0.239	-0.225	-0.041	-0.126	-1.402	0.751	-1.049	0.751	0.751	-0.179	0.027	0.751	0.072	0.084	-1.61	0.122	0.245	-1.91	5.036	0.409	0.463	0.672	-0.53	-0.381	-1.03	0.5	0.101	0.719	-0.439	-2.081	0.751	0.355	-0.514	0.751	-0.042	0.106	0.451	0.077	0.751	-0.747	0.424	0.751	-0.092	-0.578	-1.501	-0.903	-0.563	-1.792	0.751	-0.187	0.751	0.751	-0.11	0.751	0.751	0.073	0.751	-0.645	0.308	-0.882	0.848	-0.944	0.751	0.229	0.003	0.186	0.123	0.093	-0.935	-2.145	0.751	2.558	-0.12	-0.291	0.11	0.462	0.162	-0.01	0.232	-1.053	-0.05	-0.982	-0.49	-0.398	-2.381	0.219	-0.398	0.751	0.754	-0.18	-0.289	0.085	-1.183	-0.925
X47886	X46539	0.478	-0.193	0.459	1.023	0.046	-0.093	0.238	-1.345	0.946	0.132	-0.068	-0.393	-0.701	-0.368	0.695	0.248	-0.054	0.594	-0.602	-0.202	0.905	0.466	1.561	-0.1	0.187	-0.399	0.175	0.284	-0.384	1.309	-0.349	0.213	-0.268	-0.656	0.171	0.272	0.597	0.242	-0.37	0.48	0.113	0.017	-0.253	-0.573	0.186	1.053	0.031	1.377	-0.738	0.246	1.551	-0.565	-0.466	-13.605	0.152	-0.204	0.219	-0.204	0.828	0.138	0.34	0.4	-0.261	0.279	0.192	1.204	0.762	0.899	0.085	-0.65	-0.494	0.607	0.701	3.841	0.824	0.403	0.175	0.075	0.285	1.172	0.23	0.451	-0.902	0.22	0.288	0.736	0.856	-0.02	1.95	0.191	0.146	0.192	1.716	0.117	0.171	0.362	0.633	-0.407	-0.146	0.405	0.459	0.284	-0.243	-0.278	0.377	-0.566	0.03	0.314	0.226	-0.138	0.737	-2.002	0.062	-0.213	0.325	2.289	-0.048	0.078	0.524	0.282	-0.019	0.327	0.664	0.621	0.454	0.376	0.24	0.093	-0.411	0.142	-0.541	0.229	0.15	0.715	-0.453	0.172	0.089	0.173	0.178	-0.063	-0.165	0.563	1.282	-0.242	0.503	0.638	0.275	2.957	2.638	0.168	0.026	-0.212	0.373	0.224	0.533	0.133	-0.252	-0.08	0.06	0.366	0.754	-0.354	0.972	0.229	-0.209	0.894	-0.467	-0.259	-0.228	0.257	0.203	-0.287	1.07	-0.472	0.695	-0.125	-0.398	-0.228	0.332	0.175	0.446	-0.473	0.51	0.642	0.657	-0.015	0.199	0.395	0.36	-1.264	0.437	0.398	0.971	0.616	0.75	-0.087	0.181	2.57	-0.246	0.096	0.384	0.375	-0.73	0.417	0.342	0.011	0.647	0.746	-0.518	-0.072	0.58	0.144	0.963	0.601	0.308	0.067	-0.091	0.019	0.02	0.063	0.687	-0.046	0.515	-0.21	-0.903	0.351	0.104	0.089	0.239	-0.282	-0.446	0.011	-0.145	-0.58	1.596	0.65	1.596	-1.487	-0.32	-1.509	-0.49	0.564	0.068	-0.118	0.562	-1.339	-1.282	0.013	-0.399	0.872	0.292	0.192	0.212	0.194	0.078	-0.222	-0.239	-0.157	1.596	-1.523	0.838	0.478	-2.108	1.596	0.798	1.596	0.794	0.739	-0.121	-0.074	-0.797	-0.491	-4.621	-0.101	-0.18	0.393	-1.273	0.934	1.596	-0.915	0.961	0.615	0.361	0.607	-0.427	0.635	0.499	0.25	0.152	0.201	0.014	1.596	0.529	0.478	0.024	1.596	-0.657	0.169	0.418	-0.329	0.225	-0.105	2.839	0.092	2.323	6.03	0.101	0.404	0.111	-0.275	1.596	-0.372	0.117	0.226	-1.651	-0.928	-1.572	0.139	-1.257	0.287	-1.025	-0.4	0.21	-0.369	-0.415	0.168	1.966	0.553	-0.05	0.688	0.207	0.232	1.596	-0.601	0.896	1.596	0.059	0.022	1.596	0.16	0.397	-2.219	-0.968	-0.114	0.112	-0.127	-0.829	-0.227	-1.507	1.596	0.302	0.198	0.465	-0.045	-0.047	0.242	1.309	-0.604	5.51	-0.114	0.437	0.427	0.89	0.135	0.026	0.787	0.042	0.122	0.131	0.407	-0.37	2.334	0.339	0.345	-0.215	0.253	0.272	0.317	0.199	0.93	0.482
X47886	X15720	-2.101	1.491	-1.128	5.354	-1.252	-0.72	0.266	-4.107	1.456	0.087	0.422	-0.361	-0.623	-0.924	0.735	0.016	-2.808	-0.113	1.381	1.609	3.263	2.354	2.58	-3.078	-0.267	-1.133	0.071	0.422	-0.027	-1.067	1.123	0.124	-1.183	-0.908	0.566	0.717	-0.451	3.494	-1.134	1.827	-0.011	-1.251	1.609	0.569	0.133	0.249	1.609	-3.898	-0.662	0.374	1.965	-0.641	0.831	-2.825	0.364	-0.586	1.127	-0.175	0.729	0.195	0.164	-0.111	0.214	0.166	0.219	-0.294	1.609	0.396	-1.466	0.438	-1.947	1.751	0.169	3.291	1.167	-0.407	0.174	-0.623	0.225	1.397	0.149	-0.654	-1.884	-0.051	0.026	1.21	1.011	-0.797	6.239	-0.169	0.679	0.009	-1.608	0.131	0.064	0.273	-0.252	-0.525	-0.274	0.414	-0.498	0.043	-0.766	-0.036	0.113	-0.338	0.288	-1.186	-1.82	0.035	0.145	-1.002	0.043	-1.411	-0.219	1.802	-0.551	0.248	1.609	0.64	-0.732	-0.021	1.285	1.609	-0.668	0.358	0.214	-1.793	0.404	0.177	1.609	-0.185	0.083	0.25	-0.286	-1.572	0.06	0.019	-0.048	-1.681	0.402	0.082	1.647	3.757	0.367	1.609	0.269	2.406	0.913	-0.024	0.203	-0.432	-0.528	-0.925	1.609	-0.321	-1.007	-0.53	-0.824	-0.445	-0.201	0.051	0.579	0.146	-0.925	0.651	-1.166	0.128	-1.819	0.134	0.06	-1.411	1.636	-0.14	-0.415	-1.032	2.964	-0.28	0.469	0.064	-0.06	0.111	0.045	0.439	-0.056	-0.143	0.041	-1.329	0.433	0.269	-1.018	1.125	3.058	0.599	0.47	-0.117	-0.056	-0.982	-1.912	0.579	0.647	0.799	-1.906	0.513	-1.022	-0.513	-2.649	0.717	-1.518	-0.029	-0.832	0.087	0.741	-1.789	0.273	-0.022	-0.124	0.093	-0.47	0.514	1.609	-0.353	0.278	0.102	-1.886	1.406	0.201	0.589	0.162	0.088	0.43	-0.043	0.698	0.215	-0.447	0.922	1.115	-1.436	0.318	0.675	-0.687	0.897	0.046	-0.013	0.329	0.501	0.583	0.09	0.777	-1.458	0.181	-0.294	0.15	0.088	0.084	0.519	0.793	0.163	0.77	-0.236	1.016	-0.025	-0.354	0.412	1.115	0.202	0.839	-2.472	-0.116	0.165	0.277	0.223	-0.701	-0.293	0.293	0.221	0.097	1.147	0.524	-0.263	0.219	0.411	0.784	0.683	-0.096	0.847	0.997	0.189	-0.19	0.093	-0.029	0.533	0.174	-0.3	-0.037	1.041	-0.213	-0.072	0.552	-0.016	0.141	0.566	0.842	-0.244	-1.846	-1.271	0.318	0.494	-0.388	0.013	1.051	-0.643	-0.389	0.152	-0.218	-2.986	-1.349	0.829	-0.165	0.146	0.171	-0.017	0.022	-1.471	0.093	0.099	0.267	0.512	1.081	0.027	-0.538	1.06	0.429	-0.125	0.115	0.934	0.004	0.481	0.338	-0.082	0.561	-0.248	-0.149	-0.045	0.132	-0.168	-0.557	-0.861	-0.019	0.475	-0.167	0.079	0.144	0.106	0.042	0.538	0.504	0.079	1.69	0.141	0.407	-0.297	-0.042	0.077	0.155	0.459	-1.022	0.1	0.307	0.099	-0.314	1.288	0.151	-0.381	0.414	0.054	-0.146	-0.218	0.027	0.572	-0.691
X47886	X33943	1.421	-0.872	0.151	2.466	0.826	0.337	0.071	-2.222	1.1	-0.079	1.266	-0.3	1.421	0.222	0.522	0.282	-2.475	0.181	-0.381	-1.595	0.58	0.858	1.613	2.368	0.116	5.429	0.102	0.343	-0.118	0.203	-0.401	0.046	-1.34	0.285	0.328	-0.502	0.393	0.29	-1.229	1.64	-2.255	-1.415	0.626	1.449	0.113	1.086	1.032	-0.633	0.211	0.421	0.741	-1.054	-0.684	-3.375	-0.406	-0.614	0.861	-1.472	0.612	0.133	0.306	-0.205	-1.07	0.116	0.304	2.194	0.821	0.268	0.357	-0.183	-0.059	-0.908	0.077	1.932	-0.434	-0.546	-0.107	0.036	0.1	3.029	-0.243	0.678	-0.417	0.044	-0.052	0.682	-0.041	0.546	-0.086	0.041	0.181	0.091	-0.604	0.024	0.103	-0.144	-0.454	-0.964	0.283	-0.097	0.623	-0.073	-0.801	-0.846	0.526	-0.466	-0.159	-1.257	-0.341	0.136	0.637	-0.749	0.087	0.685	0.054	-0.062	0.006	0.013	0.517	0.579	-1.618	-0.428	0.172	0.324	-0.297	0.441	0.054	-0.038	-0.373	0.119	0.607	-0.107	0.026	0.18	-0.153	-0.07	-0.04	0.101	0.068	-0.563	-1.211	0.091	2.052	1.762	0.713	-0.256	0.315	3.077	3.823	0.161	0.088	0.066	-0.552	-0.731	-0.015	0.162	0.033	-0.242	0.453	-0.454	1.027	-0.039	0.724	-0.04	0.533	1.421	-1.677	-1.411	-0.21	0.018	0.108	0.244	-0.19	-0.41	-0.107	0.422	1.679	0.31	0.829	0.064	0.124	-3.002	-1.15	0.897	0.881	-0.237	0.085	0.82	-0.902	-1.7	-0.315	0.254	1.853	0.512	-0.291	-0.415	0.085	2.226	0.301	0.482	0.5	0.478	0.664	0.03	-0.867	-0.339	-0.312	1.421	-1.49	0.195	-0.694	0.061	-0.421	1.421	-0.946	0.099	0.525	0.745	0.566	0.433	1.421	0.344	0.295	-0.37	0.427	0.657	0.101	-1.132	0.368	0.367	1.421	0.113	-0.431	-0.302	0.236	1.421	0.686	-1.896	-0.415	-0.766	-0.764	-1.539	1.421	-0.903	-0.821	-3.53	0.144	0.001	-1.128	0.711	0.293	-0.671	0.135	0.056	0.081	-0.873	1.421	-0.023	0.845	-0.322	-0.211	0.558	1.421	0.783	-0.03	-0.758	0.428	0.101	0.073	0.307	-0.694	1.421	-3.27	-0.151	-0.337	0.473	0.306	0.372	0.556	-0.25	-0.365	0.979	1.421	1.421	0.654	-0.923	-0.027	0.161	-0.013	-0.121	0.04	-1.353	1.421	-0.448	-0.45	1.421	0.006	-0.281	1.421	0.159	0.13	-0.096	2.094	0.326	-0.414	2.177	0.769	-0.271	-0.354	-0.304	1.421	-0.655	0.252	0.149	0.537	0.006	-2.02	0.091	-0.008	-0.783	1.421	0.096	0.174	-1.998	-0.083	0.448	0.97	0.368	-0.3	0.422	-1.224	-1.293	1.421	-1.194	-0.76	1.421	0.018	1.421	0.109	0.057	-0.677	-1.203	0.291	0.387	0.645	0.571	0.472	-0.059	0.965	-0.257	0.417	0.068	-0.865	-0.154	0.149	1.421	-0.167	1.421	1.167	0.033	-0.627	0.537	-0.41	0.122	-0.069	0.54	-2.243	0.115	-1.031	0.164	-0.849	1.163	0.307	0.095	0.501	0.808	0.17	-0.624	0.117	0.874	0.507
X47886	X27710	-0.067	-0.684	1.211	1.227	1.024	-1.029	-0.021	-1.008	0.338	0.02	1.562	-1.633	0.207	0.18	1.037	0.113	-1.665	1.055	0.525	-2.064	6.849	-0.89	0.49	-0.007	0.086	-5.332	0.041	0.084	-0.482	0.221	-0.433	0.117	0.229	-1.095	0.493	-0.018	-0.112	4.0	-1.555	-0.034	-2.402	0.019	-0.186	4.568	0.005	0.287	0.634	-1.083	-1.777	0.278	-0.545	0.431	0.641	0.714	-0.463	-0.0	0.091	-1.453	0.55	0.093	-0.071	-0.238	-0.828	-0.119	0.261	-0.61	-0.445	0.12	-1.708	0.389	0.537	0.717	1.791	-0.972	-0.929	0.273	-0.134	0.037	0.242	1.136	-0.209	-0.034	-0.107	0.034	0.17	0.763	-0.937	-0.32	-1.014	-0.592	0.275	0.066	1.74	-2.041	0.066	0.487	-0.97	0.361	0.686	-0.533	0.856	-0.052	-1.688	-1.552	0.396	-0.228	-0.332	-0.189	0.124	0.082	1.232	0.567	0.046	0.386	-0.661	-1.823	-0.259	0.136	0.376	0.296	0.725	0.156	0.537	1.374	-0.224	-0.217	0.242	-0.602	-0.296	0.091	0.982	0.258	0.039	-0.29	-0.692	1.022	0.015	-0.271	-0.023	0.023	0.08	0.058	-1.616	1.128	-0.36	1.387	0.109	1.546	1.714	-0.069	-0.116	0.818	0.672	-0.87	0.637	0.608	-0.076	1.016	-1.454	-0.513	-1.569	1.172	0.43	0.143	0.421	-0.088	-0.131	0.472	0.03	0.197	0.005	0.635	-1.484	0.203	0.226	0.607	2.39	0.625	-0.298	0.235	1.105	-1.556	-1.36	1.127	-0.04	-0.488	0.055	0.349	0.878	-0.862	1.347	0.139	-0.291	0.321	1.054	-0.212	0.107	0.756	-0.212	0.136	1.014	-1.51	-0.572	0.389	0.042	0.814	-0.155	0.603	-1.03	-0.293	-0.266	0.05	2.588	0.551	-0.298	-0.035	0.867	0.652	0.955	0.188	1.631	0.4	-0.306	-0.375	0.504	1.079	-0.126	0.042	-0.112	-0.018	-0.676	-0.099	-1.896	-0.664	-0.365	1.047	-0.288	-0.596	0.607	-0.288	-0.52	0.271	0.557	-0.603	-0.08	-0.273	0.696	-2.035	-1.273	-0.637	0.045	-0.406	0.126	0.054	0.068	1.443	1.887	0.047	-0.264	0.1	1.84	-0.565	-0.379	0.212	0.084	0.686	0.646	0.03	-0.006	0.011	1.165	0.528	-2.857	0.097	0.008	-0.068	0.258	-1.224	0.429	0.305	0.398	1.146	0.888	-0.317	0.102	0.008	1.591	0.116	0.086	0.057	-0.776	-0.221	-0.327	0.845	0.387	0.364	-0.465	0.116	0.022	0.245	0.116	0.904	-0.946	0.975	1.39	-0.049	0.226	-0.171	-0.304	0.184	0.822	-1.158	-0.38	0.169	0.381	3.348	-3.259	0.686	-0.502	-1.142	0.167	0.078	0.179	-2.154	0.058	0.496	0.536	0.767	-0.71	-0.417	-0.383	0.843	1.526	0.097	-2.373	0.477	-0.156	1.207	1.24	0.096	1.181	-3.467	-0.617	-0.27	-0.544	-0.146	-1.241	-0.395	-0.093	0.791	0.086	-0.078	-0.09	0.051	0.051	-0.241	0.099	-0.702	-1.829	-0.631	0.252	0.381	-0.276	-0.033	-0.044	1.008	1.206	0.066	-0.709	0.674	0.263	2.61	0.31	0.212	1.479	-0.215	0.221	0.146	0.09	0.594	1.095
X47886	X33946	1.539	1.716	-1.634	3.86	-1.346	0.204	0.143	-4.348	1.289	-0.179	1.762	-0.861	0.098	1.22	1.539	0.259	-0.796	-0.2	-0.538	-1.249	0.795	-0.185	1.957	3.157	0.125	5.194	0.14	0.337	-0.423	0.669	-0.462	0.189	-1.695	0.483	0.19	0.255	0.661	1.267	-0.387	1.97	-2.853	-1.02	-0.599	0.349	0.212	0.709	1.315	-0.365	-1.111	0.504	-0.562	-0.421	-0.402	-4.052	0.096	-0.011	0.333	-0.352	0.247	-0.044	0.296	0.047	-2.189	-0.236	0.377	0.269	0.171	0.283	0.944	-1.439	-0.68	-0.825	0.818	0.958	0.671	0.21	0.037	-0.796	-0.151	3.518	-0.247	0.535	0.138	-0.01	-0.055	0.158	0.232	0.301	-1.404	-0.028	0.08	0.132	3.575	0.413	0.11	0.21	-0.856	0.697	-0.989	0.231	0.286	-0.415	-0.231	-0.24	0.352	-1.145	-1.365	-0.336	0.316	0.202	1.18	0.087	0.085	-0.227	-0.6	-3.646	-0.389	0.216	-0.942	0.105	-0.834	0.619	0.82	-0.011	0.639	0.137	0.158	0.371	0.18	-0.081	-0.086	0.255	-0.149	0.828	0.277	-1.621	0.13	-0.001	0.121	0.036	-0.973	0.352	1.769	2.043	0.62	0.23	0.215	-0.397	9.956	0.215	0.293	-0.779	-0.948	-1.134	-0.069	0.062	-0.413	0.072	0.248	0.564	0.767	-0.224	1.213	0.033	0.457	0.496	0.628	-0.397	-0.181	0.153	0.094	0.316	-1.768	-1.488	1.04	0.537	0.993	0.368	0.784	-0.093	0.087	-0.904	-0.467	0.115	0.16	0.211	0.15	-0.201	-0.953	-0.061	-0.341	0.313	0.504	0.023	-0.483	0.132	0.075	0.696	-0.044	-0.084	0.134	-2.023	0.151	-0.012	1.016	0.183	-0.952	-0.088	-0.801	0.295	-1.157	0.146	-2.3	1.539	0.013	0.129	0.323	0.536	0.292	-0.195	1.449	0.597	0.099	-0.116	1.539	0.475	0.189	0.936	0.336	0.023	0.875	0.215	-0.48	-0.172	1.539	0.271	0.81	-0.16	0.552	-0.799	-0.037	-0.596	-0.199	-0.366	-0.495	-3.384	-0.132	0.941	-0.146	1.631	0.055	-0.175	0.023	0.046	0.1	-0.131	0.884	0.019	1.539	1.157	0.689	1.539	0.581	1.243	0.454	0.011	0.449	0.692	0.226	-0.255	-0.765	0.841	-1.993	0.048	0.3	-0.015	0.297	0.483	0.437	-0.681	0.57	1.035	0.323	1.539	0.199	0.604	0.319	0.191	0.117	0.129	0.725	0.632	0.942	-2.689	-0.155	-0.735	-0.058	-0.412	1.048	0.131	0.061	0.074	1.054	0.65	6.025	6.459	0.216	0.036	-1.202	0.241	1.539	-2.639	0.008	0.197	-0.109	1.728	-0.602	-1.078	0.575	-0.138	-0.003	0.152	0.191	-0.671	-0.241	0.614	-0.326	0.183	-0.238	-0.091	-0.076	-0.195	0.919	0.073	1.095	1.539	0.253	0.675	1.539	0.097	0.44	0.268	0.056	0.998	-0.178	0.569	-0.41	-0.061	1.148	0.151	0.104	0.132	-1.088	0.16	0.034	-0.111	0.719	1.539	-1.84	0.116	0.4	0.406	0.177	0.203	-0.094	0.405	0.136	0.114	-0.768	-0.306	-0.313	-6.324	0.34	0.227	0.651	0.662	0.199	0.057	0.028	0.814	-0.012
X47886	X1587	0.116	-0.888	0.028	0.227	0.728	-0.83	0.003	-1.861	0.213	-0.047	0.048	-0.02	-0.164	-2.893	0.621	0.219	-1.085	-0.305	0.426	2.063	0.578	0.235	1.083	0.911	-0.1	-5.646	-0.071	-0.101	0.03	0.061	-0.769	-0.068	-0.357	2.063	0.361	-0.01	-0.14	2.019	-0.93	1.163	-0.244	-0.614	-0.386	0.862	-0.004	-0.149	0.637	-1.5	-0.168	0.539	2.306	-0.618	-0.621	-2.389	0.605	-0.957	2.13	-0.063	-0.188	-0.005	0.6	-0.146	2.063	0.045	0.289	-1.05	0.699	0.746	-0.729	-0.302	0.018	-0.879	1.663	2.668	-2.407	-0.343	-0.079	-1.197	-0.049	-1.704	-0.207	0.712	0.079	0.013	-0.164	0.345	-1.062	-0.797	-1.266	-0.214	-0.464	-0.053	0.2	-0.377	-0.065	-0.108	-1.108	-0.188	0.573	-0.544	-0.255	-0.129	-1.152	-0.442	-0.213	-0.38	0.191	-1.335	-0.822	0.073	0.247	-0.123	0.282	-0.455	-0.292	-0.592	0.414	-0.262	2.063	-0.209	-0.538	-0.408	0.182	0.688	-0.398	-0.204	0.132	-0.698	-0.079	0.384	-0.086	-0.871	-0.07	-0.048	-0.098	-0.174	-0.101	-0.047	-0.074	-1.017	0.086	0.848	3.387	7.322	0.666	-0.415	0.198	3.355	-0.785	0.051	-0.455	2.063	-0.116	2.063	0.545	-0.737	-0.367	-1.083	-0.127	-0.878	0.535	-0.956	0.941	-0.114	-0.832	0.874	0.101	-0.523	-0.331	-0.203	-0.07	0.578	-0.414	-0.742	-1.469	0.219	-0.089	-0.837	0.315	-0.064	-0.828	0.052	0.8	0.907	-1.047	-1.539	-0.068	-0.47	0.191	-0.406	-0.472	-0.442	0.283	0.998	0.003	-0.751	0.31	-4.66	-0.344	-0.376	-0.043	0.859	-1.879	0.247	-0.355	-0.12	1.904	-0.301	-0.199	0.13	-0.597	-0.065	-1.403	-0.499	0.504	-0.094	0.991	0.756	-0.334	1.161	1.59	-0.848	0.009	-0.734	-1.999	0.913	0.245	0.081	-0.036	0.83	0.179	-0.217	-1.401	-1.245	-0.019	-0.266	0.049	-0.949	-0.637	-1.545	-0.845	-0.262	0.587	-0.752	-0.744	-1.456	-0.648	-1.619	-0.335	-0.799	0.035	0.341	-0.07	-0.069	-0.003	-0.426	0.196	-0.282	-0.054	-1.067	0.774	-0.336	-0.911	-0.412	1.056	-1.561	-0.622	-1.033	-0.042	-0.167	2.063	0.116	-0.976	-0.961	-0.047	1.001	-0.029	0.157	0.274	-0.062	-0.39	0.379	0.543	-0.722	0.055	-1.657	0.404	0.025	-0.191	-0.074	-0.439	-1.26	0.038	-1.438	-0.305	0.583	-0.308	-0.155	2.063	-0.148	0.102	-0.622	-0.404	-0.122	0.087	4.489	0.159	0.97	0.076	-1.232	2.063	-0.828	-0.114	0.065	0.288	-0.332	-2.475	0.083	-0.026	-0.073	-0.823	-0.081	-0.138	0.474	-0.018	0.325	0.159	-0.239	-0.016	-1.653	-0.369	-0.872	-0.212	-0.019	-0.622	2.063	-0.36	0.163	0.507	-0.086	0.023	-0.981	-0.001	-0.387	-0.454	-0.17	-0.13	0.116	0.082	2.063	-0.192	0.127	-0.052	0.119	-0.162	-0.22	-0.472	-0.369	2.551	0.03	-0.121	0.683	-0.548	0.006	-0.155	1.14	-0.117	-0.065	-0.095	0.341	-0.319	0.425	-0.016	-0.228	0.06	0.418	-0.188	-0.294	0.026	-0.268	-0.19
X47886	X1589	-0.107	-0.108	-0.413	0.961	1.038	-0.318	-0.048	-1.213	-0.888	-0.022	0.8	-0.956	0.094	-0.706	-0.074	0.204	-1.021	0.464	-0.427	0.62	1.166	-0.851	-0.048	1.863	0.04	-0.237	0.06	0.069	0.169	0.775	-0.494	-0.002	-0.685	0.185	0.166	-0.173	-0.563	0.612	-0.542	1.833	-0.544	-0.189	-0.223	-2.604	-0.058	0.114	0.089	-0.072	-0.957	-0.053	5.638	0.058	0.288	-3.276	-0.068	0.312	0.584	0.346	0.232	0.13	0.031	-0.156	-0.036	0.298	0.287	-0.73	0.687	0.856	-0.375	-1.322	0.216	-0.048	0.459	0.363	0.754	-0.932	0.025	0.414	0.175	-1.554	0.014	0.842	0.11	0.105	0.135	0.855	-0.476	-0.376	0.587	0.015	-1.15	0.062	2.117	0.166	0.046	-0.021	0.192	-1.043	0.173	-0.238	0.165	0.204	-0.392	-0.035	0.203	0.006	0.185	-1.035	0.232	-0.007	0.878	-1.292	0.07	-0.83	-0.047	-0.404	0.302	0.045	0.742	-0.022	-0.281	0.285	0.858	0.637	-0.342	-0.452	0.208	0.061	-0.145	0.09	-2.192	-0.098	0.054	0.067	0.454	-0.358	-0.343	0.05	-0.045	-0.52	0.686	1.13	1.423	2.716	0.777	0.395	0.273	7.395	12.624	0.085	-0.136	-0.143	0.253	0.168	0.716	-0.653	-1.471	-0.788	-0.501	0.431	0.644	-2.693	1.207	0.07	-0.39	0.513	0.071	-0.184	-0.642	0.202	0.068	0.33	-0.522	-0.959	0.134	-1.086	0.996	-0.194	0.815	0.145	0.854	-1.237	1.094	1.007	-0.546	-1.353	0.044	0.027	-0.835	-1.939	-0.04	0.42	-0.731	0.82	-0.136	-0.596	0.107	3.109	-1.105	-0.134	0.874	-1.538	-0.746	0.076	0.44	0.472	1.303	0.257	-0.97	-0.033	-0.16	0.059	-0.073	0.288	0.681	0.014	-3.05	0.529	-0.351	0.148	0.497	-0.657	-0.332	-0.351	-2.978	0.768	0.064	0.34	0.18	-0.114	-0.485	-0.051	0.186	-0.461	-2.973	0.192	0.863	-3.055	-2.929	-2.091	0.384	1.33	0.178	0.092	-0.055	-1.293	-0.696	-0.352	0.225	-1.102	-0.136	-1.008	0.042	0.05	0.036	-0.325	-0.069	-0.198	0.964	-0.314	1.298	-0.358	-2.43	0.179	1.084	-2.42	0.583	-1.151	-0.144	0.076	0.562	-0.092	-1.45	-0.487	0.683	0.205	-0.414	0.715	0.924	-0.24	-0.561	0.574	0.629	0.517	-0.096	0.462	1.083	0.111	-0.09	0.026	-0.205	-0.575	-0.004	-0.883	0.367	0.151	0.383	-0.045	1.078	-0.186	0.125	0.547	2.567	-0.999	3.402	9.323	0.452	0.039	-0.156	0.388	1.183	-2.049	0.018	0.15	-0.198	-0.017	-0.845	0.44	-0.026	-0.416	-0.179	-0.008	0.101	-0.389	0.075	1.115	-0.987	0.74	-0.012	-0.101	0.005	0.536	1.098	-0.464	-0.361	0.98	-0.202	0.737	1.149	-0.004	1.076	-3.323	-0.148	-0.012	-0.335	-0.314	-0.457	-0.64	-0.032	1.479	0.142	0.057	-0.664	0.079	-0.222	-0.022	0.452	-0.859	3.194	-0.043	-0.035	0.284	-1.503	0.208	0.163	0.772	-1.273	0.054	1.086	0.618	-0.561	0.003	0.025	0.149	0.288	0.011	-0.132	-0.138	0.078	0.876	-0.734
X47886	X32377	0.805	0.359	-0.116	1.545	-0.026	-0.649	0.253	-1.635	0.222	0.009	-0.012	-1.341	-0.711	0.454	0.464	0.302	-0.393	0.547	-0.882	-0.428	0.67	0.201	1.438	0.685	0.228	-0.247	0.112	0.356	0.079	0.941	0.452	0.266	-0.031	-1.135	0.25	0.331	0.657	0.341	-0.195	0.292	-0.606	-1.013	-0.35	-1.419	0.227	1.037	0.757	1.092	-0.778	0.079	2.013	0.007	0.543	-10.279	-0.148	0.473	0.487	0.363	0.73	-0.206	0.221	0.496	0.106	0.332	0.156	0.917	-3.606	0.681	0.501	-14.172	-0.723	1.114	-0.048	0.628	1.357	0.189	0.045	0.154	0.328	0.24	0.084	0.736	0.077	0.088	0.466	0.308	0.471	0.412	-0.711	0.277	0.044	0.186	1.92	0.25	0.207	0.517	0.063	-0.572	-0.453	0.565	0.493	0.613	0.195	-0.25	0.327	-0.145	0.16	0.196	0.755	-0.034	0.409	-0.632	0.233	-1.263	0.176	0.69	0.068	-0.129	0.735	0.302	0.678	0.357	0.151	0.981	0.621	0.737	0.246	-0.221	0.113	0.266	-0.207	0.481	0.179	0.478	0.364	0.658	0.108	0.231	0.219	0.174	0.519	1.084	0.301	-1.697	0.553	0.746	0.121	0.343	7.981	0.271	0.124	0.22	0.463	0.323	0.816	0.668	0.048	-0.238	0.333	0.421	0.144	0.033	1.004	0.244	-0.029	0.028	0.43	0.494	0.328	0.297	0.226	0.434	1.472	0.342	0.954	0.297	0.208	-0.488	0.682	0.247	0.753	3.027	0.718	0.932	0.942	0.132	0.184	0.559	-0.032	-0.823	-0.221	0.682	-1.417	0.929	0.879	-0.414	0.25	-0.452	-0.65	0.202	0.131	-0.93	-0.373	0.55	0.422	0.416	1.145	0.434	-0.212	-0.042	0.674	0.163	1.324	0.147	-0.013	0.23	-0.648	0.258	0.293	0.647	1.173	0.473	-0.197	-0.306	-0.5	0.108	0.166	-0.099	0.297	-1.088	0.558	0.263	0.478	-0.052	-0.726	0.928	1.097	-0.127	-1.795	-2.038	0.601	0.962	0.416	0.142	0.006	-0.986	0.362	0.219	-0.013	0.359	0.144	-0.382	0.256	0.23	0.143	0.363	0.306	0.129	0.976	0.339	1.074	0.281	0.269	0.916	0.811	0.62	0.701	1.129	0.114	-0.301	-0.082	0.061	-0.42	0.61	-0.608	0.064	0.165	0.695	0.735	-0.043	0.109	0.672	0.701	1.207	-0.009	0.744	1.048	0.275	0.294	0.226	-0.183	0.174	0.915	-0.763	0.146	0.92	0.269	0.172	0.834	0.177	0.256	0.479	2.313	0.057	3.29	10.682	0.182	0.117	0.037	0.445	1.192	-0.369	-0.097	0.257	-0.376	0.571	-0.229	1.248	0.659	0.14	-4.424	0.097	0.266	-0.779	-0.258	0.388	1.645	0.66	0.146	1.082	-0.202	0.207	1.039	-0.071	0.359	1.317	0.135	0.459	0.925	0.114	0.531	-0.051	-0.765	0.238	0.317	-0.337	-0.135	-0.326	0.449	1.119	0.266	0.234	0.105	0.223	0.149	0.803	0.764	0.698	1.817	0.046	0.452	0.183	-0.35	0.186	0.272	1.206	-0.057	0.22	0.274	0.621	-0.24	2.102	0.361	0.29	0.358	-0.333	0.29	0.208	0.208	0.998	-0.982
X47886	X33950	0.392	-1.171	-0.448	1.362	-0.461	-1.502	0.114	-2.16	0.68	-0.026	0.04	-0.809	-0.298	0.331	0.227	0.256	-1.127	-0.034	-0.478	-0.945	5.3	-0.106	0.405	-0.553	-0.049	-1.027	-0.015	0.007	0.192	0.349	-1.57	-0.094	-0.635	0.852	0.116	-0.209	-0.771	0.376	-0.864	0.717	-1.616	-1.19	-0.157	-0.246	-0.072	-0.46	1.01	0.721	-0.033	0.184	5.124	0.005	-0.672	-3.568	0.012	-0.643	1.269	-0.549	-0.016	-0.11	0.41	-0.062	0.527	-0.09	0.56	-0.94	0.961	0.934	-0.846	-0.226	0.551	-0.912	1.65	5.586	-0.464	-0.853	-0.115	-0.571	-0.02	-2.14	-0.183	1.398	-0.11	0.09	-0.049	-0.025	-0.754	-0.926	-1.358	-0.054	-0.719	0.01	0.042	-0.193	-0.028	0.01	-0.763	-0.195	0.295	-0.505	0.394	-0.117	-0.64	-0.468	-0.061	-0.133	-0.434	-1.994	-0.23	0.106	0.016	-0.221	-0.032	-0.981	0.05	1.359	0.086	-0.095	-0.066	-0.119	0.204	-0.547	0.163	1.88	-1.574	0.537	-0.046	-0.668	0.46	0.019	-0.448	-1.074	-0.023	-0.087	0.673	-0.612	-0.013	-0.0	-0.043	-0.422	0.262	1.498	2.236	4.433	0.96	0.086	0.399	-0.024	3.111	0.242	-0.211	-0.092	0.327	0.809	1.068	-0.298	-0.393	-1.026	0.009	-0.095	0.886	-2.031	1.732	-0.211	-0.278	0.698	-0.225	-0.506	-0.559	-0.119	0.033	1.27	-1.77	-1.21	-0.627	0.222	-0.249	-0.762	1.351	-0.032	-0.755	-0.725	0.897	1.548	-1.105	-0.838	-0.023	-0.507	0.167	-1.483	-0.198	0.29	-0.337	1.098	-0.207	-0.573	0.106	0.591	-0.203	-0.538	0.825	-0.394	-0.047	0.245	-0.804	0.733	0.265	-0.271	-2.831	0.07	0.174	-0.016	-0.761	0.21	0.959	-0.086	1.558	1.082	0.36	0.141	1.688	-0.372	-0.144	-0.529	-2.642	0.026	-0.006	-1.625	0.04	0.602	-0.981	-0.227	-2.029	-0.567	-1.095	-0.712	0.73	-0.823	-1.835	-1.827	-0.872	-1.606	0.463	-0.745	-0.146	-2.432	-0.723	-0.866	-0.424	-1.279	0.006	-0.167	-0.039	-0.033	0.0	-1.221	-0.266	-0.252	0.251	-2.036	0.82	0.338	-0.74	-0.534	0.723	-2.029	0.113	-0.268	-0.027	-0.255	1.502	0.678	-1.38	-0.313	0.051	0.804	0.003	-0.911	0.317	-0.364	0.409	0.725	0.816	0.189	-0.054	-1.095	0.856	0.065	-0.275	-0.048	-0.246	-1.288	-0.643	-1.384	0.874	1.301	-1.025	-0.067	1.079	0.001	0.175	-0.015	-0.267	-0.257	2.724	14.495	0.307	0.788	-0.248	-0.438	1.248	-2.32	0.033	0.168	-0.014	-0.325	-1.367	0.442	-0.07	-1.14	-0.505	-0.055	-0.054	-0.737	-0.015	0.43	-0.736	0.069	0.475	-0.091	-0.036	-0.878	0.449	-0.705	0.428	1.263	-0.142	-0.048	1.256	-0.066	0.582	-1.589	-0.002	0.147	-0.992	-0.208	-0.595	0.624	1.29	0.847	0.024	-0.024	-0.379	0.143	0.042	-0.002	-0.207	-0.458	4.209	0.042	-0.001	0.512	-0.705	0.151	-0.195	1.774	-0.307	-0.038	0.288	0.013	-0.604	0.516	0.058	-0.289	0.551	0.161	-0.202	-0.409	0.025	-0.149	-1.207
X47886	X34387	-0.717	-0.427	-1.141	5.761	-0.833	-0.716	-0.098	-2.611	-0.23	-0.007	-0.369	-2.44	-0.492	-1.9	-0.239	-0.04	-1.442	1.378	-1.319	1.378	1.352	1.184	1.644	-2.015	-0.163	-3.468	-0.148	-0.187	-1.574	-1.656	-1.272	-0.179	1.378	1.378	0.137	0.217	-1.807	-2.385	-1.351	0.409	-0.431	-1.352	-1.562	2.403	0.352	0.367	-0.646	-2.494	-1.084	-0.282	1.386	-0.395	1.378	1.378	0.358	-0.085	1.741	-1.339	-0.793	0.317	0.086	-0.627	0.371	0.541	-0.012	-2.267	0.094	1.205	-1.592	0.416	0.088	-0.242	0.187	2.876	2.632	0.847	0.21	-1.334	0.42	1.053	0.06	-0.095	0.206	-0.182	-0.329	1.532	-1.992	-0.855	0.792	-0.293	-1.359	-0.134	2.565	-0.223	-0.14	0.038	-0.684	-0.832	-1.109	0.051	-0.046	0.088	-1.099	-1.308	-0.546	-0.87	-0.318	-0.686	-0.601	-0.165	0.901	-0.409	-0.174	-1.831	0.765	-2.385	-0.255	-0.389	1.378	0.032	-0.281	-0.015	0.889	1.378	-0.412	-0.101	0.045	-1.2	-0.509	0.208	-1.583	0.219	-0.118	-0.994	0.605	-1.138	-0.165	-0.16	-0.14	-1.272	-0.473	0.075	2.392	1.626	-0.137	-0.064	-0.078	3.425	-3.7	0.122	-0.355	1.378	0.725	1.378	0.318	-1.267	-0.748	-1.929	-0.067	-0.795	0.04	-1.791	0.281	-0.113	-0.603	1.378	0.439	0.286	-1.217	0.284	-0.158	0.199	-0.606	-0.623	0.343	-0.749	-0.143	-0.28	1.378	-0.313	0.221	-2.203	0.371	1.378	-0.221	-0.454	-0.155	-0.648	-0.513	0.003	1.378	0.314	-1.813	1.378	1.378	0.038	-0.166	-2.929	-1.279	0.014	-0.109	0.359	-1.275	1.378	0.004	0.133	-1.259	-0.175	-0.585	0.503	-0.42	0.052	1.297	0.48	0.523	-0.077	1.378	-0.209	-1.669	0.742	0.747	-1.704	0.59	-0.539	-1.195	-0.205	0.058	-0.199	-0.128	-0.124	-0.564	-0.202	0.136	-0.612	-0.763	-0.905	0.333	-0.327	0.113	-0.94	-0.237	-0.585	-1.211	-0.47	-0.508	-1.734	-0.032	-1.231	-0.02	-1.055	-0.103	-0.279	-0.176	-0.113	-0.145	-0.146	-0.055	-0.237	-0.762	-1.836	0.961	-0.468	-0.713	-0.146	0.08	-1.39	-0.014	-0.502	-0.044	-0.416	-0.035	0.058	-0.139	0.124	-0.225	0.147	-0.342	1.378	0.52	-0.373	0.296	0.36	-0.095	-0.411	-0.301	-0.058	0.94	0.137	-0.288	-0.133	-0.081	-0.801	0.552	-0.877	-0.687	0.278	-0.964	-0.181	-0.484	-0.198	-0.119	-0.071	-0.042	1.126	-0.318	-0.14	-0.541	-0.138	-0.311	-0.479	-0.432	-0.558	-0.339	0.183	-0.445	-0.839	-1.005	-0.468	-0.418	-0.205	-0.845	-0.153	-0.191	0.536	-0.16	-0.658	0.37	0.058	-0.399	-0.377	0.003	0.147	0.596	0.016	0.482	1.378	-0.125	0.36	0.365	-0.165	0.239	-0.906	-0.284	-0.701	-0.596	-0.29	-0.885	-1.318	0.067	0.062	-0.361	-0.144	-0.061	-0.157	-0.178	-0.904	0.586	-0.466	3.981	0.404	0.776	0.385	-1.024	-0.239	-0.192	1.378	-0.285	-0.142	-0.731	-0.347	-0.645	2.974	-0.106	-0.646	-0.586	-0.19	0.04	-0.254	-0.16	0.084	-0.939
X47886	X37496	-0.058	1.626	-1.62	3.754	0.155	-0.474	0.333	-7.497	1.54	-0.017	0.292	-1.285	0.155	0.862	-0.043	0.343	0.787	0.078	0.013	-0.044	0.087	1.37	0.756	-0.765	0.108	0.297	0.285	0.45	-0.886	1.28	-1.378	0.262	-1.194	0.057	0.421	-0.023	-0.653	0.798	-2.472	1.046	-0.599	2.135	0.806	-0.954	0.302	1.011	-2.221	1.296	-1.587	0.377	3.203	-0.105	0.255	-2.796	0.368	0.114	0.777	-0.9	1.074	0.163	0.412	0.34	0.546	0.452	0.424	0.894	1.244	1.22	-0.151	-0.496	-0.376	0.678	0.091	1.376	0.488	1.794	0.213	-0.34	0.355	2.415	-1.824	0.476	-0.916	0.328	-0.559	0.892	1.455	0.172	2.338	0.212	1.08	0.264	5.865	0.377	0.258	0.256	2.058	0.403	0.237	0.564	0.273	0.371	-0.605	-0.249	0.503	-0.247	0.511	0.121	-0.297	0.277	0.959	-1.49	0.211	-0.624	0.143	-0.265	-1.213	0.376	0.853	0.402	0.241	0.961	1.034	0.73	0.993	-0.311	0.322	-0.583	-0.327	0.124	0.021	0.661	0.285	0.29	0.462	-0.868	0.065	0.292	0.125	-0.173	-0.248	0.0	1.834	2.375	0.705	0.821	0.436	3.722	9.388	0.251	0.339	-0.636	-0.063	-0.376	0.902	1.523	-0.631	-0.124	0.618	-0.074	1.047	-0.967	0.95	0.291	0.327	-0.338	-0.173	0.571	-0.857	-0.479	0.146	-0.061	2.653	-0.514	-0.605	0.461	2.103	0.388	0.586	-0.014	0.267	-0.769	-0.489	0.701	-0.273	-0.085	0.246	-1.228	0.451	-1.613	0.822	0.441	1.697	0.723	0.153	0.522	0.28	-2.289	-1.172	0.434	0.988	-1.069	0.308	-0.328	-0.143	0.503	1.193	0.291	1.307	0.431	-0.103	-0.94	-0.066	1.119	0.132	0.284	0.912	0.306	0.155	0.037	1.454	0.026	0.56	-1.564	0.122	0.751	0.293	-0.147	0.364	-0.619	-0.225	0.317	-0.329	0.607	0.071	0.679	1.114	0.008	-1.626	0.991	-1.211	0.978	-0.384	0.412	-0.195	-0.34	0.708	0.63	0.108	-0.709	0.348	-0.605	0.207	0.285	0.204	0.81	1.148	0.352	1.086	0.788	0.994	0.232	-0.924	0.106	1.075	0.455	0.495	0.132	-0.086	0.385	-0.733	0.679	-0.83	-0.045	0.52	0.264	0.01	0.805	1.202	-0.08	0.581	0.789	1.029	0.997	-0.652	0.116	1.317	0.109	0.173	0.279	-0.5	-0.186	-1.433	0.02	-0.054	0.719	0.025	0.311	0.19	0.35	0.291	0.737	-0.161	0.513	3.152	5.243	0.643	-0.265	-0.214	-0.293	0.809	-1.574	0.078	0.283	-1.051	0.032	0.489	0.504	0.294	0.169	1.108	0.282	0.257	0.672	0.084	0.748	-1.81	0.603	-0.412	0.398	0.038	0.944	1.316	0.048	0.968	1.202	0.165	0.697	0.999	0.139	1.445	0.846	-0.729	-0.648	0.053	0.497	-0.911	-0.303	0.386	0.846	0.363	0.285	0.32	0.291	0.286	0.07	0.624	0.497	-0.003	0.234	0.388	0.214	0.571	0.19	0.302	1.003	-0.173	0.286	1.021	0.859	-0.726	2.104	0.393	0.35	0.955	0.276	0.159	0.02	0.217	1.156	-1.015
X47886	X37076	0.225	0.765	0.782	3.546	0.782	-0.039	0.332	-2.31	0.15	0.112	1.414	-0.633	-1.207	0.326	-0.674	0.244	0.739	0.344	0.239	0.11	4.35	0.94	1.537	0.211	-0.04	0.632	0.299	0.447	-0.045	1.882	-0.34	0.212	-0.177	0.167	0.435	0.802	-0.681	1.766	-1.173	1.835	0.144	0.137	-0.255	-1.625	0.273	0.65	-1.05	1.04	-0.326	0.384	2.424	-0.363	-0.17	-8.307	0.069	0.261	0.634	0.326	0.979	0.37	0.372	0.048	0.427	0.417	0.4	0.02	0.934	1.012	-0.694	0.047	-0.132	0.375	0.151	2.951	0.744	0.394	0.254	0.393	0.234	1.991	0.414	0.618	-1.477	0.296	0.383	0.745	0.77	-1.439	5.441	0.325	0.614	-0.357	3.972	-0.017	0.307	0.394	0.234	-4.032	0.166	0.044	0.85	0.511	-0.347	-0.391	0.504	-0.054	0.701	1.16	0.499	0.272	1.114	-2.48	0.322	-0.262	-0.038	0.295	0.429	0.071	1.058	0.294	0.352	0.623	0.997	1.111	0.259	0.446	0.189	0.417	-0.024	0.241	0.112	0.034	0.239	0.456	0.501	-1.175	0.247	0.317	-0.599	-0.66	0.675	0.819	1.878	1.625	0.746	0.866	0.406	6.514	2.919	0.244	0.281	0.643	0.973	0.513	0.745	0.519	-0.581	-0.315	0.303	0.002	0.982	-0.546	1.25	0.306	-0.743	0.909	-0.122	1.76	0.468	0.336	0.253	0.196	1.288	-0.36	0.637	-0.616	1.18	-0.233	1.215	0.09	0.69	-0.548	0.509	0.732	-0.192	-1.048	0.303	0.634	0.242	-1.032	-0.124	0.818	-1.143	1.055	0.202	-0.231	0.242	-1.271	-0.938	-0.856	0.918	0.092	-1.458	0.477	0.813	0.549	1.937	0.884	0.633	0.282	0.295	0.285	1.137	0.656	0.969	0.242	0.902	0.845	0.924	0.533	1.371	0.84	0.684	-0.396	-1.339	0.652	0.236	0.485	0.399	-0.505	0.333	0.331	0.496	0.702	-2.09	0.717	1.275	-2.271	0.535	0.414	-0.141	0.716	0.622	0.497	-0.207	-1.089	0.389	0.576	0.225	-0.366	0.259	-0.572	0.231	0.312	0.251	0.497	1.239	0.265	1.181	1.294	1.253	1.036	0.519	1.122	1.129	0.548	1.13	0.598	-0.082	-0.018	-0.482	0.643	-0.721	-0.189	0.428	0.353	0.094	0.934	0.727	-0.311	0.415	0.527	1.059	0.549	-0.064	1.119	1.136	0.346	0.075	0.307	-0.002	-1.818	0.728	0.19	0.407	0.878	0.759	0.296	0.924	0.302	0.267	0.911	0.428	0.052	0.789	2.382	0.614	0.391	-0.306	0.034	1.047	-0.699	-0.129	0.087	-0.04	-0.822	-0.512	0.485	0.284	0.502	0.675	0.277	0.331	-0.514	0.296	0.32	-3.012	0.326	-0.911	0.091	-0.153	0.527	1.247	0.107	-0.325	1.355	0.208	0.197	1.204	-0.025	1.153	-0.738	-0.595	-0.075	-0.195	-0.797	-0.675	0.26	0.013	1.114	0.283	0.175	-0.048	0.287	0.224	0.118	0.72	-0.646	-0.455	-0.007	0.29	0.421	-1.07	0.34	0.289	0.993	0.802	0.278	1.011	0.657	-0.184	0.548	0.239	0.597	1.004	0.526	0.374	-0.027	0.295	1.149	-0.536
X47886	X48187	1.348	-0.687	-0.46	0.419	-0.794	-0.998	-0.033	-2.151	-0.444	-0.011	-1.027	-2.082	-0.433	-0.093	0.482	0.257	1.786	1.119	-1.335	0.74	-2.049	-1.675	-0.578	3.574	0.076	-0.533	0.011	-0.031	-0.464	1.064	-0.05	0.075	-0.687	0.277	0.136	-0.443	-0.399	0.071	-0.63	-0.578	-1.005	-1.839	-0.521	-0.902	-0.096	1.04	0.73	0.689	-0.614	-0.011	0.488	-0.254	0.399	-1.236	0.606	0.07	0.569	2.439	0.7	-0.159	-0.048	-0.188	-0.778	0.121	0.228	-0.421	-0.21	0.705	-0.751	-0.47	-0.568	-0.906	0.085	-0.009	4.623	-0.485	-0.152	0.596	0.029	-0.696	-0.169	1.023	-1.052	0.163	-0.082	0.226	-0.419	-1.07	-2.565	0.154	-0.301	0.012	4.534	-0.001	0.02	0.308	0.157	-0.683	0.005	-0.148	0.014	0.096	-0.807	-0.183	0.754	0.092	0.459	-0.891	0.72	0.037	0.618	-1.709	0.068	-0.751	0.13	-0.666	0.646	-0.39	0.343	-0.085	0.437	-0.05	-0.553	1.286	-0.345	-0.423	-0.175	0.401	-0.097	0.147	0.039	-0.284	0.012	0.07	0.433	0.339	-0.077	-0.046	-0.036	-0.502	1.048	1.461	0.833	0.611	0.481	0.629	-0.032	-0.167	3.468	0.16	-0.268	-0.274	0.041	0.019	0.717	-0.283	-0.914	-2.451	-0.123	0.393	0.399	-1.893	1.317	-0.013	-0.476	0.493	0.681	0.084	-0.388	0.214	0.03	0.427	-0.18	-1.542	-0.166	-0.412	-1.365	0.085	0.459	-0.059	0.54	-0.923	0.984	-2.601	-1.707	-1.597	-0.012	-0.217	-1.265	-1.695	-0.872	0.089	-0.418	0.539	0.524	-0.412	-0.019	2.868	-0.635	-1.065	1.085	-0.309	-0.19	-0.763	-0.04	-0.834	2.82	-0.248	0.216	-0.119	-0.183	0.028	-0.941	0.357	0.172	-0.048	-0.43	0.23	-0.058	0.617	-0.241	-0.696	-0.213	-0.497	-4.461	-0.258	-0.032	0.558	-0.373	-0.26	-0.057	0.019	-0.453	-0.998	0.333	0.085	0.89	-1.351	-0.082	-1.431	-0.764	0.305	0.278	-0.129	-0.066	-1.778	-0.408	0.533	0.316	0.273	-0.15	-0.92	-0.153	0.028	-0.017	-1.408	-0.808	-0.436	0.415	-2.591	0.418	0.803	-1.323	1.031	-0.164	-2.738	0.531	1.044	-0.19	-0.493	0.418	0.092	-1.181	-0.385	-0.411	0.033	-0.439	1.039	0.3	-0.219	-0.013	0.83	-0.085	1.557	-0.339	0.527	1.026	0.014	-0.038	-0.025	-0.317	-0.652	0.863	0.18	-1.372	-0.487	-0.346	0.024	0.996	0.054	0.076	0.666	1.882	-0.825	2.356	12.968	0.307	-0.486	-0.425	1.317	0.325	-0.854	0.067	0.144	-0.748	1.692	-1.494	-0.264	-0.129	0.124	-1.61	-0.032	0.092	-0.085	-0.027	0.325	0.353	0.592	-0.022	0.074	-0.222	0.396	0.454	-0.194	0.301	1.054	0.106	0.095	0.803	-0.08	-0.144	-0.462	0.012	-0.102	-0.551	-0.136	-1.071	-0.466	-0.226	1.026	0.176	0.005	-0.375	0.07	0.018	-0.134	-0.859	0.835	7.386	-0.339	0.303	0.508	-1.125	0.143	0.062	0.931	0.873	0.013	1.279	0.429	-0.91	3.15	0.193	0.434	0.088	-0.077	0.058	0.062	-0.022	0.592	0.558
X47886	X33939	0.742	1.055	0.018	7.329	0.492	-1.534	0.076	-1.435	-0.259	0.132	0.363	-1.5	-0.087	-0.124	0.099	0.246	-0.708	0.471	-0.567	0.776	0.609	-1.101	0.004	0.131	0.07	-0.383	0.158	0.254	-1.114	1.044	-1.835	0.166	-2.036	0.104	0.302	0.259	-1.524	0.946	-1.594	0.818	-1.613	-0.594	-0.347	-1.297	0.165	-0.023	0.5	-0.538	0.012	0.352	3.601	-0.271	0.262	-1.765	0.207	-0.319	0.652	-0.24	0.25	0.035	0.336	0.096	-0.122	0.396	0.451	-0.978	0.06	0.361	0.274	-0.77	0.306	-0.147	0.313	0.299	1.51	0.085	0.041	-0.083	0.305	-0.081	0.175	0.603	-0.098	0.239	-0.185	0.052	0.092	-0.058	-1.537	0.116	0.195	-0.031	0.839	0.419	0.165	0.062	1.532	0.208	0.713	-0.228	0.821	0.518	-0.636	0.092	0.149	-0.218	0.048	-0.179	0.571	0.164	1.833	-1.664	0.136	0.287	-0.391	0.962	-0.705	0.256	0.377	-0.166	-1.028	0.693	0.771	1.361	0.106	-0.408	0.187	-0.148	-2.623	0.202	0.12	-0.523	0.156	0.443	0.527	-0.634	-0.196	0.145	-0.1	-1.619	0.297	1.587	0.766	1.4	1.29	1.124	-0.162	5.542	7.56	0.206	0.0	0.148	-0.33	0.953	-0.021	0.524	-0.55	-0.432	-0.136	0.668	1.339	-1.964	1.674	0.183	-0.415	0.071	0.333	2.049	-0.183	0.241	0.111	0.732	0.286	-1.183	-0.209	0.075	0.709	0.323	1.068	-0.112	0.449	-0.499	1.206	0.954	-0.373	-0.593	0.123	-0.028	0.165	-1.566	0.141	0.69	-1.353	1.3	0.311	-0.524	0.143	-1.334	-0.404	0.026	0.825	-0.465	-0.3	0.551	0.63	0.664	-0.891	0.204	0.559	-0.308	-1.29	0.157	1.092	0.476	0.807	0.041	0.864	-0.03	0.498	0.583	1.451	-1.303	0.52	-0.834	-0.653	0.201	-0.015	-0.11	0.147	0.743	0.213	0.185	-2.255	-0.321	-0.432	0.066	1.146	-1.1	-1.521	0.017	0.851	0.321	1.233	-0.171	-0.313	-3.572	-0.146	-0.034	0.871	-0.782	0.15	-0.119	-0.249	0.165	0.048	0.366	1.216	-0.097	0.89	-0.265	1.497	0.49	-0.064	0.268	0.647	-1.118	0.023	0.32	0.112	-0.231	1.365	0.524	-0.69	-0.069	-0.329	-0.11	-0.077	0.581	1.186	-0.19	0.743	-0.084	1.343	0.833	-0.339	0.516	1.579	0.221	0.191	0.146	-1.407	-0.959	-0.074	-2.052	0.034	-0.012	-0.042	0.148	1.34	0.152	0.108	0.432	-0.864	-0.456	0.5	11.254	0.494	-0.002	0.382	0.168	1.046	-2.598	0.082	0.186	-0.288	0.222	-1.268	0.515	0.396	-0.874	0.335	0.146	0.198	1.78	0.171	1.367	-1.537	0.53	-0.306	0.316	1.036	0.083	0.331	-0.415	0.697	1.321	0.056	0.807	0.7	0.107	0.245	-0.837	-0.291	-3.257	0.235	-0.193	-0.987	-0.924	2.024	1.052	0.197	0.093	-0.283	0.046	0.133	0.832	0.55	-0.023	4.017	0.019	0.303	0.228	-0.897	0.265	-0.02	1.316	0.023	0.172	0.892	0.516	-0.672	1.067	0.229	0.479	1.121	0.209	-0.185	-0.243	0.171	1.452	-0.272
X47886	X33959	0.449	-0.664	-1.655	0.817	-0.751	-1.059	0.05	-0.994	0.057	0.0	-1.926	-0.574	0.043	-2.89	0.935	0.124	-0.469	-0.35	-0.445	1.688	4.218	-0.16	0.315	-0.646	0.012	-5.713	0.052	-0.052	-0.452	0.611	0.215	-0.065	-0.041	1.688	0.155	0.176	-0.225	0.698	-1.121	-0.478	0.359	0.281	-0.405	1.977	0.168	0.553	0.357	1.778	-0.618	0.169	4.342	-0.08	-1.381	-2.152	0.403	-0.048	0.726	1.688	-0.193	-0.064	0.443	0.318	-0.04	0.058	0.352	-0.124	0.53	1.587	-0.384	0.054	0.321	-0.141	3.034	1.882	-2.414	-0.285	0.207	-0.892	0.023	-0.93	-0.034	0.883	-0.196	0.17	-0.053	-0.529	0.739	-1.174	-0.307	-0.065	-0.297	0.053	2.002	-0.179	0.046	0.11	0.955	1.111	-0.784	-0.458	0.874	0.286	-1.122	0.016	-0.192	-0.74	1.688	-0.458	-0.111	0.07	0.505	-0.011	0.112	-0.209	0.132	-0.077	-0.07	-0.235	1.688	-0.221	0.481	0.477	0.492	1.688	-0.836	0.49	0.074	0.159	-0.889	0.204	-0.25	-0.302	0.048	-0.312	0.27	-0.543	0.02	0.041	0.018	-0.659	0.467	1.137	1.892	3.782	1.369	-0.216	0.222	-0.346	2.542	0.112	-0.563	1.688	0.336	1.688	0.632	-0.238	-0.77	-1.205	-0.427	0.253	0.582	-1.497	1.203	-0.05	-0.913	0.157	-0.103	0.382	-0.387	0.064	0.065	0.541	-0.335	-1.146	-0.638	0.151	-0.997	-0.434	0.786	-0.05	-0.688	0.168	0.636	1.454	-1.431	-1.579	0.054	-0.747	0.201	-0.269	1.236	-0.007	-0.74	0.609	0.031	-0.273	0.136	-4.677	0.259	-1.071	0.158	-0.771	-1.904	1.688	-0.317	0.232	0.05	-0.209	-0.996	0.222	-0.536	0.056	-0.908	-0.456	0.344	-0.007	1.13	0.096	-0.167	0.898	1.496	-0.276	0.011	0.046	-1.545	-0.268	0.092	-0.467	0.133	0.559	-1.159	-0.174	-1.884	-1.118	-0.112	-1.567	0.253	-1.189	-1.27	-1.022	-0.249	-0.539	-0.261	-0.272	0.374	-3.367	-1.602	-0.701	0.158	-1.048	0.114	-0.394	-0.185	0.038	0.024	0.999	-0.374	-0.158	-0.205	-0.657	-0.173	1.688	-1.491	-0.867	1.363	-1.279	-0.093	0.901	0.173	-0.501	0.762	0.326	0.406	0.155	-0.154	0.727	0.093	-0.734	0.322	-0.131	0.195	0.795	0.329	-0.424	-0.032	-0.829	1.11	0.171	-0.115	0.006	-0.4	-0.047	-0.007	-1.472	-0.181	0.612	-1.79	-0.014	0.83	0.128	0.134	0.125	-0.352	-0.106	5.929	13.497	0.474	0.569	-0.114	-0.333	1.042	-2.495	-0.083	0.152	-0.064	1.465	-1.881	-0.018	-0.064	-0.722	-0.813	-0.005	-0.129	-0.601	0.045	0.539	-0.016	-0.409	-0.098	0.766	0.169	-0.03	0.283	-0.002	0.879	0.774	-0.003	-1.185	1.688	0.06	0.923	0.204	0.103	-0.192	-0.927	-0.152	-0.012	-0.019	1.187	1.688	-0.062	0.046	-0.247	0.085	0.049	-0.23	0.108	-0.257	2.351	0.128	0.32	0.018	0.039	0.165	-0.291	1.288	-0.514	0.059	0.218	0.158	0.129	4.036	0.127	0.019	0.095	-0.091	-0.063	-0.197	0.089	-0.192	-0.963
X47886	X32390	-0.638	-0.832	1.088	-0.183	-1.038	-1.254	0.175	2.734	0.385	0.029	-0.435	-0.775	0.046	1.52	0.001	-0.004	-1.215	0.465	-0.086	1.452	2.081	-0.144	3.463	0.68	-0.052	0.34	0.01	0.098	-0.515	0.552	-0.206	0.136	-0.343	1.092	0.231	0.241	0.208	-0.503	-1.065	-0.804	1.452	0.483	-1.109	4.046	0.161	-0.023	0.961	-0.632	0.747	0.336	1.218	-1.578	-0.76	-1.079	0.362	-0.483	0.28	-0.305	-0.087	-1.054	0.289	0.07	0.322	0.284	0.485	-0.442	1.189	1.167	0.158	0.427	-0.871	1.91	-0.09	2.796	-2.036	-0.922	0.196	0.261	0.16	0.198	0.428	0.097	-1.528	0.063	0.259	-0.096	-0.021	0.139	0.841	0.165	0.075	-0.017	-0.062	-0.209	0.047	0.811	-1.045	0.675	1.452	-0.039	0.48	-0.193	-0.876	-1.531	0.13	0.537	1.452	-0.368	0.076	-0.347	0.601	-1.796	0.115	-1.435	0.3	0.834	-0.499	-0.289	1.452	-0.423	0.166	0.543	-0.409	1.452	0.419	-0.414	0.03	0.791	1.452	0.194	0.049	-0.111	-0.142	1.067	0.55	-2.421	0.058	0.083	-0.06	-0.683	1.452	0.81	0.457	0.267	-0.06	-0.141	0.177	0.996	0.269	-0.174	-0.458	1.452	0.403	1.452	-0.682	-1.247	-1.629	-2.284	-0.129	-0.134	0.976	-0.367	0.697	-0.368	-0.756	1.452	0.269	-0.539	-0.006	0.006	0.055	0.784	0.439	-0.276	-1.297	1.452	1.48	-0.802	1.106	0.09	-0.676	-0.905	0.161	0.976	0.732	-1.324	0.053	0.389	0.299	-0.216	-0.768	0.688	0.097	-0.06	-0.875	-0.073	0.136	-3.974	0.153	-0.873	0.583	-1.795	-1.601	0.771	0.343	-1.116	1.612	0.578	2.061	0.109	0.186	0.056	1.441	-0.519	-0.111	-0.005	0.783	-0.198	-0.826	0.221	0.203	-0.342	1.172	-0.312	-1.099	0.186	0.12	-0.857	0.076	0.649	-0.263	-0.189	-0.687	-0.653	1.452	-0.231	0.5	-0.158	-1.249	-0.839	-0.095	0.037	-0.262	-0.411	-0.065	-0.468	-1.178	-0.125	-0.302	-0.326	0.116	0.794	0.05	0.044	0.06	-0.243	1.452	-0.06	1.452	-0.649	1.452	-0.251	-0.081	-0.698	1.452	-0.81	1.452	-0.802	0.013	-0.067	0.68	-0.028	-3.127	-0.123	-0.117	0.662	0.032	-1.608	0.247	0.028	0.372	0.39	0.544	0.215	0.591	-1.313	1.452	0.085	-0.03	0.006	0.073	-0.275	0.206	-2.146	-0.269	0.715	-2.359	0.007	0.739	-0.059	0.106	1.101	0.239	-0.164	0.117	3.184	0.793	0.472	-0.118	-1.075	0.717	-2.106	-0.554	0.099	0.251	1.108	-0.901	-0.552	0.013	-0.411	-0.614	0.029	-0.033	-0.943	-0.104	0.773	0.094	0.422	1.452	0.265	0.25	-0.473	0.449	-1.143	0.478	1.452	-0.383	0.251	1.452	-0.052	0.741	-0.185	0.217	0.462	-1.309	0.088	-0.368	0.023	0.5	0.542	0.004	0.05	0.11	0.072	0.055	0.205	-0.611	-0.316	2.484	-0.483	0.136	0.45	0.089	0.028	-0.05	0.96	-2.153	0.051	0.111	-0.131	0.069	-0.783	0.057	-0.808	0.285	0.079	-0.091	-0.193	0.066	-0.572	-0.52
X47886	X1591	0.256	0.075	-1.039	0.774	0.815	-1.642	-0.036	-1.403	-0.388	-0.034	0.198	-0.789	0.02	1.655	0.524	0.253	-0.463	0.324	-0.475	0.258	0.847	-0.77	-0.145	2.135	-0.073	-0.17	0.086	0.186	-0.556	1.001	-0.296	0.045	-2.271	0.187	0.291	0.278	-0.447	2.972	-0.774	1.281	-1.28	-0.085	-0.01	-0.283	0.11	0.39	0.971	1.32	-0.782	0.48	3.147	-0.352	-0.533	-5.075	-0.298	0.236	1.194	-1.251	0.304	0.121	0.358	0.12	-0.364	0.278	0.417	-0.826	0.72	2.498	-0.277	-0.086	0.039	-0.394	1.472	1.107	-0.075	-0.22	-0.011	-0.595	0.15	-1.721	0.069	0.783	0.016	0.124	-0.295	0.34	-0.395	-0.397	-2.058	-0.245	0.359	0.03	0.55	-0.048	0.025	0.169	0.38	-0.138	0.527	-0.642	-0.121	0.374	-0.983	-0.438	0.103	-0.576	0.897	-1.253	0.092	0.201	0.818	-0.431	0.092	-0.265	-0.298	-1.099	0.102	-0.037	0.511	-0.447	-0.939	0.72	0.948	0.147	-0.862	-0.255	0.217	0.605	-0.585	0.14	0.252	-0.337	0.091	0.055	-0.773	-0.438	0.007	0.045	0.062	-0.232	0.32	1.426	3.207	4.758	1.076	0.874	0.227	6.506	4.021	0.163	0.114	0.288	-0.08	0.63	1.162	0.431	-0.753	-1.334	0.087	0.5	0.933	-1.055	1.916	0.083	0.107	0.961	-0.511	0.123	0.113	0.222	0.101	0.91	-0.282	-0.846	-0.251	0.158	0.203	-0.176	0.894	0.054	-0.039	-0.449	1.084	1.103	-0.481	-0.622	0.066	-0.086	0.365	-1.169	-0.008	-0.037	-1.723	1.16	0.35	-0.799	0.033	-1.65	-0.443	-0.126	0.659	-0.223	-0.413	-0.173	-0.081	0.568	1.009	0.119	-0.225	-0.143	0.011	0.09	0.138	0.515	0.598	0.012	1.178	0.857	-0.01	-0.621	2.213	-0.824	0.668	-0.725	-2.125	0.156	0.23	-0.023	0.247	0.487	-1.079	0.022	-1.021	-1.586	-0.49	-0.108	0.925	-1.923	-0.997	-0.628	-0.101	0.233	0.651	-0.063	-0.619	-2.052	-0.56	-1.246	0.125	-1.317	0.138	-0.022	-0.005	0.087	0.09	0.691	0.739	-0.201	0.404	-0.919	1.225	0.478	-0.037	0.189	1.723	-0.979	-0.195	-1.432	0.09	-0.153	0.975	0.778	-0.189	-0.018	0.048	0.332	-0.439	1.082	1.005	-0.291	0.098	0.923	0.98	0.414	-0.025	-0.231	1.809	0.187	0.109	-0.002	-1.074	-0.916	-0.085	-1.231	-0.934	0.177	0.43	-0.069	1.775	0.104	0.151	0.181	-1.784	-1.263	-0.515	7.239	0.106	0.152	-0.573	-2.871	1.521	-1.739	-0.318	0.167	0.08	2.5	-1.897	-0.135	0.04	-0.299	-0.392	0.096	0.113	0.958	0.096	1.19	-1.689	0.135	-0.331	-0.569	0.096	0.506	1.239	-0.431	0.328	2.713	-0.177	-0.806	1.345	0.117	1.294	-1.575	-0.352	-0.582	0.093	-0.223	-1.539	0.079	0.418	0.961	0.186	0.083	-0.455	0.042	-0.063	-0.518	0.221	-0.094	-0.656	0.173	0.161	0.512	0.054	0.202	0.055	1.342	-0.668	0.061	1.197	0.968	-0.612	3.132	0.027	0.078	1.104	0.566	-0.257	-0.232	0.113	1.001	0.792
X47886	X32984	-0.327	-0.585	-2.086	0.819	-0.68	-0.86	-0.188	0.067	-1.108	-0.294	-0.164	-1.503	2.769	-0.432	0.107	1.028	-2.395	-0.238	-0.066	0.052	1.179	0.255	0.424	0.779	-0.308	-2.251	-0.145	-0.35	-0.855	-1.088	-0.761	-0.28	-0.31	1.201	-0.044	-0.374	-0.469	-3.219	-0.665	-0.476	-0.232	-0.359	0.094	1.144	-0.258	-0.299	-1.004	-0.931	-0.551	-0.089	0.514	0.294	0.065	-1.261	-0.314	-0.273	1.484	-0.966	-0.598	-0.038	-0.354	-0.407	0.094	-0.248	-0.171	-1.597	-0.915	-0.276	-1.043	-0.364	-0.993	-1.135	0.628	-0.197	0.313	-0.5	-0.077	-0.997	-0.373	-0.516	-0.287	0.401	2.769	-0.137	-0.543	-0.074	-1.236	-0.569	-4.357	-0.343	-1.383	-0.245	-5.699	-0.15	-0.299	-0.18	-1.292	0.292	-0.446	0.015	0.39	-0.507	-0.95	-0.817	-0.512	-0.895	0.236	-2.387	-0.826	-0.243	-0.165	-0.375	-0.308	-0.628	-0.315	-1.49	2.769	-0.409	1.298	1.461	0.574	-0.431	-0.255	0.355	0.471	-0.16	-0.213	-0.781	-0.326	0.234	-0.819	2.769	-0.132	-0.455	1.509	-0.887	-0.302	-0.269	-0.127	-0.992	0.117	0.363	2.698	3.05	-0.076	-0.693	-0.197	-0.738	1.258	-0.223	-0.288	-0.352	-0.574	-0.568	-0.036	-1.443	-0.783	-1.285	0.225	-0.36	-0.542	-1.206	-0.898	-0.319	-0.446	-0.321	0.626	-0.956	-0.74	-0.276	-0.297	-0.658	0.135	-0.879	-1.044	-0.764	-0.383	0.025	0.55	-0.301	-0.604	-0.476	0.025	0.637	-0.911	0.611	-0.288	-1.109	-1.143	-1.641	2.769	-0.828	-0.212	0.361	-0.749	-0.389	-0.098	3.427	-0.943	-0.037	0.847	-0.72	-1.404	-0.903	-0.828	-0.665	-0.186	-0.962	2.11	-0.321	-1.008	-0.301	-0.001	-0.41	0.157	-0.304	-1.337	-0.51	-1.089	-0.31	-0.102	-1.393	-0.391	-0.241	-1.089	-0.254	-0.323	-0.073	-0.299	-0.464	-0.243	0.955	-0.622	-0.427	-0.295	-0.927	-0.249	-1.125	-0.497	-0.701	2.769	-0.512	-0.6	-0.365	-0.942	-1.383	0.258	-0.269	0.083	-2.351	-0.149	-0.279	-0.314	-0.23	-0.102	-0.809	-1.113	-0.343	-0.964	-1.341	-0.441	-0.368	-1.427	-1.328	-0.418	-1.404	-0.487	-0.558	-0.201	-0.318	-0.035	-1.147	-1.438	-0.548	-0.106	0.16	-0.521	-0.059	-0.322	-0.24	-0.47	-0.275	-0.124	-1.303	-0.705	-0.35	0.52	-0.326	-0.371	-0.288	-0.659	-0.985	0.608	-0.146	-0.783	0.868	-0.976	-0.321	-1.201	-0.208	-0.29	-0.402	0.535	-0.427	1.82	0.371	-0.22	-0.384	-0.123	-0.466	-1.129	0.144	-0.258	-0.184	-0.377	-3.891	-0.676	-0.062	-0.448	2.769	0.157	0.461	-0.316	0.678	-0.244	-0.404	0.646	-0.458	0.136	-0.746	-0.61	-1.108	-1.19	0.274	-0.388	0.002	-0.2	-0.599	0.818	0.274	-0.544	-0.714	-0.299	-0.179	-1.139	-0.033	-0.446	0.662	0.384	-0.063	-0.384	-0.159	-0.072	-0.303	-0.298	-0.992	-0.306	-1.319	2.725	0.005	-0.464	0.215	-0.603	-0.159	-0.32	1.704	-0.531	-0.287	-0.914	-0.278	-0.541	1.641	-0.328	-0.502	-1.024	-0.14	0.081	-0.325	-0.305	-0.347	-0.798
X47886	X43249	-0.085	1.664	-2.416	3.086	-0.654	-1.086	-0.161	0.002	-0.944	-0.063	0.79	-1.064	0.142	2.281	0.388	-0.025	-0.835	-0.048	-0.48	1.7	1.228	-0.862	-0.964	-1.184	-0.107	-0.277	0.088	-0.156	-1.171	-1.059	0.791	-0.08	0.065	0.166	-0.33	0.027	-1.583	3.002	0.227	-0.302	0.223	1.099	0.177	-2.849	0.063	-0.898	-1.295	1.182	0.576	-0.011	-1.284	0.219	0.057	-0.957	0.118	0.245	1.191	-1.042	-1.081	-0.149	-0.113	-0.243	-0.229	0.374	0.159	-1.396	-0.737	0.261	-1.05	0.236	-1.172	-0.906	0.309	-0.837	2.949	2.031	-0.08	-0.662	-0.164	-1.827	-0.025	0.274	1.349	-0.186	0.014	-0.309	0.032	-0.536	-0.845	-0.048	-0.417	0.01	-1.922	-0.062	-0.069	0.68	0.736	1.405	-0.265	0.647	1.005	0.117	0.228	-0.492	-0.423	-0.661	0.954	0.036	0.152	0.119	0.971	0.95	-0.071	-0.415	0.028	0.865	0.513	0.117	-0.24	0.027	0.247	0.027	0.288	0.724	1.239	-0.577	0.01	0.594	-0.677	-0.109	-0.635	-1.678	-0.071	0.075	0.398	-0.744	-0.056	-0.077	-0.092	0.135	1.619	1.479	3.218	2.003	0.887	-0.916	-0.477	1.526	-4.126	0.038	-0.1	-0.231	-0.028	0.097	-0.48	-0.341	-0.804	-0.53	-0.128	1.006	-0.135	-1.468	1.096	0.048	-0.32	-0.852	1.555	1.491	-0.153	0.251	-0.07	0.664	1.205	0.319	-0.332	-0.085	-1.111	1.267	0.403	-0.302	-0.734	2.402	1.173	1.019	-0.303	-0.587	-0.034	-0.28	0.871	-2.076	1.233	-0.053	-3.531	0.121	0.662	0.71	-0.035	-1.188	-0.531	0.932	-0.122	-1.099	-0.971	-1.219	0.837	0.96	-1.601	-0.707	2.992	-0.262	-2.292	0.014	-0.685	0.425	1.451	-0.041	0.483	-1.541	0.059	-0.088	0.181	-1.4	-0.664	-0.095	-0.906	-0.634	-0.105	1.124	0.131	0.052	-0.698	-0.167	-2.44	-0.543	-0.079	-0.493	0.172	-0.204	1.495	0.242	0.118	0.721	-0.991	-0.06	1.137	-1.758	0.765	-0.621	0.557	-1.719	-0.146	0.828	-0.152	-0.026	-0.072	-0.897	-0.528	0.167	-0.872	-1.489	0.181	-0.318	-0.391	-0.757	0.049	-1.092	-0.787	0.521	0.177	-0.513	0.575	-0.129	-0.062	-0.115	0.384	-0.387	-0.368	0.112	-1.239	-0.244	0.451	0.741	0.191	-0.078	-0.407	0.567	0.602	0.102	0.35	0.098	-0.57	-0.662	-1.633	-0.865	-1.024	0.053	0.094	-0.181	-1.724	-0.079	-0.056	0.095	-1.396	0.032	-3.449	-3.786	0.047	1.126	-0.096	-0.72	-1.053	-0.776	-0.185	0.118	-0.897	1.67	-0.301	-1.283	-0.493	0.45	-0.421	-0.084	-0.136	-0.655	-0.039	-0.283	0.599	-0.4	-0.273	-0.404	2.051	-0.665	0.788	0.792	0.611	0.4	-0.097	0.11	1.596	0.07	0.849	0.034	-0.358	-2.011	-0.36	-0.304	-1.296	2.295	3.466	-1.013	-0.373	-0.074	-0.632	-0.065	-0.162	-2.777	1.247	-2.143	-1.331	0.107	0.459	-0.273	-0.0	0.289	-0.083	1.462	1.277	-0.01	1.184	-0.615	-0.282	1.818	-0.451	-0.264	0.877	-0.347	-0.188	-0.398	-0.086	-0.102	-0.596
X47886	X57531	0.07	2.64	0.002	3.46	0.037	-0.091	0.225	-0.219	0.331	0.094	2.045	-1.817	-0.26	0.503	-0.323	0.09	0.876	-0.047	1.172	0.55	2.75	0.496	1.089	1.901	0.129	0.538	0.069	0.498	-0.478	2.227	-0.287	0.181	0.224	0.019	0.159	0.192	1.157	0.747	-1.812	1.707	-0.819	-0.388	-0.68	-0.376	0.191	0.235	0.844	2.579	0.181	0.04	-2.877	0.363	1.427	0.008	-0.076	0.035	1.441	-0.623	0.32	0.143	0.284	0.359	-1.235	-0.09	0.368	0.244	0.465	0.704	-2.402	0.374	-0.633	0.429	0.565	1.694	0.782	0.228	0.094	-1.172	0.309	2.584	0.279	0.381	-0.82	0.216	-0.304	0.591	1.09	0.048	3.987	-0.492	0.849	0.107	-1.109	-0.587	0.112	0.251	2.475	0.677	-0.832	0.395	0.375	0.202	-0.579	-1.266	0.018	-1.071	-1.09	1.75	-0.055	0.032	0.795	-0.65	0.084	-0.915	0.1	-0.915	-0.087	-0.228	0.496	0.11	-0.837	0.29	1.105	0.657	0.462	0.417	0.21	0.311	-0.203	0.188	-0.094	0.16	0.095	0.595	0.388	-1.345	0.081	0.082	-0.123	-0.474	-0.132	0.478	4.177	2.849	0.635	0.301	0.088	1.604	-5.146	0.121	0.031	0.261	0.457	0.245	0.848	-0.862	-0.153	1.427	-0.074	0.661	0.445	-0.021	1.287	0.072	0.118	0.176	0.327	0.305	0.141	0.194	0.143	0.765	-0.242	-0.136	0.263	-0.09	1.611	0.76	0.537	0.129	0.029	-0.806	0.835	0.829	-0.131	0.04	0.138	-0.675	-0.112	-0.702	0.217	0.184	-2.167	1.04	0.34	-0.574	0.074	-2.098	0.32	0.421	1.042	-0.406	0.249	0.445	-0.018	-0.315	0.21	0.007	0.979	0.237	0.266	0.138	1.014	0.443	0.315	0.053	0.738	-0.294	-0.111	0.035	1.022	0.232	0.897	-0.013	-2.089	0.268	0.232	-1.358	0.05	0.546	-0.117	0.009	1.427	1.124	-0.149	0.627	0.712	-0.594	1.427	-0.61	1.427	-0.323	-0.44	-0.263	0.416	-3.497	1.427	-1.263	-0.566	1.404	0.172	0.149	0.098	0.11	-0.131	-0.219	1.427	0.293	1.427	-1.106	-0.688	0.548	-0.137	0.55	0.403	-0.594	-0.125	0.723	0.13	0.05	0.281	1.427	-3.443	0.239	0.594	-0.871	0.277	0.09	0.411	-0.065	0.513	0.976	1.427	0.649	0.216	0.462	0.108	0.189	0.085	0.14	0.748	-0.618	1.427	-2.353	-0.176	0.202	0.685	0.146	0.068	0.107	0.157	0.491	-2.489	-1.662	-3.563	-6.089	0.412	0.562	-1.023	-0.434	0.669	-0.612	-0.202	0.191	-0.406	2.587	1.427	-0.685	0.115	0.409	1.427	0.032	0.152	2.269	0.059	0.369	-0.644	0.791	-0.626	-1.557	0.461	0.279	1.427	-1.264	0.392	1.248	0.244	1.427	1.427	-0.126	1.427	-0.193	-0.598	-0.134	0.395	-0.477	-0.415	-2.199	-0.905	0.709	0.203	0.11	-0.113	0.096	0.126	-0.121	0.494	0.704	-5.804	0.066	0.413	0.456	-1.524	0.223	-0.107	0.638	0.936	0.136	0.743	-0.517	-0.628	-0.662	0.281	0.379	1.427	-1.253	-0.441	-0.672	-0.204	1.427	0.759
X47886	X43549	0.309	-0.057	1.156	1.48	0.091	-0.362	0.05	-0.579	0.809	0.094	-0.118	-0.524	-0.43	-2.367	-0.285	0.239	-0.39	0.143	1.11	-0.384	2.145	1.564	-0.085	-2.526	0.11	-2.9	-0.041	0.011	0.697	1.209	0.117	0.17	-0.931	1.325	0.068	0.328	-0.464	-0.166	0.209	1.65	1.325	-1.305	0.152	0.944	0.105	0.045	0.772	2.508	-0.154	-0.179	2.402	-0.519	-0.423	-0.091	0.122	-1.214	0.588	0.01	0.804	0.101	0.317	-0.067	1.325	0.185	0.27	-0.64	0.387	1.174	0.944	0.388	0.269	0.042	0.499	2.751	-0.091	0.425	0.118	0.071	0.141	-0.949	0.16	0.097	0.343	0.056	-0.933	-0.326	-0.75	0.536	-0.863	-0.001	0.699	0.089	1.019	-0.148	0.075	-0.011	1.67	-0.848	0.608	0.085	-0.681	0.417	-0.374	0.043	0.263	-0.172	1.325	0.095	-11.883	0.082	0.463	0.057	0.097	-0.543	0.296	0.837	0.092	0.044	1.325	-0.146	-0.294	0.211	1.357	1.325	-0.376	-0.016	0.17	0.124	0.269	0.171	0.218	0.846	0.062	-0.187	0.011	0.335	0.12	0.097	0.117	0.183	0.349	0.737	0.708	7.598	0.082	0.447	0.235	0.426	2.478	0.198	0.142	0.265	-1.108	0.424	0.897	0.589	0.505	-0.354	0.832	0.552	0.536	-1.404	0.249	0.168	-0.725	0.444	0.831	-0.095	1.189	0.146	0.039	0.43	-0.293	-0.651	0.242	0.468	-0.197	-0.219	0.762	0.22	0.428	-0.059	0.91	0.542	0.647	-1.271	0.115	-0.188	0.347	-0.499	-2.024	-0.266	-1.288	0.452	0.526	-0.36	0.117	-3.905	0.491	0.221	0.59	2.674	-1.54	1.325	0.281	0.179	0.285	0.354	0.183	0.168	0.455	0.114	-0.271	-0.461	0.109	0.091	0.103	0.022	-0.518	0.716	0.444	0.203	0.456	0.021	-0.376	0.955	0.208	1.325	0.206	0.558	1.325	0.103	-0.568	-1.015	-1.435	-0.523	1.325	-0.039	-3.017	-0.118	0.133	0.104	0.196	0.589	0.238	-0.479	0.235	-8.931	0.203	-0.069	-0.249	-0.163	0.139	0.118	0.111	1.133	0.895	0.157	0.473	-0.469	0.593	-0.415	-0.538	1.325	1.041	1.325	0.011	0.544	0.041	0.017	-0.043	0.936	1.909	-0.12	0.092	0.206	0.184	1.325	1.325	-0.462	0.048	0.606	0.497	0.419	0.486	-1.537	0.208	0.149	-0.128	0.117	-1.234	-1.663	-0.421	-0.72	-1.147	1.325	-0.117	-0.001	0.372	-0.364	0.141	0.297	-1.645	-0.376	0.75	4.483	-0.268	0.205	0.043	0.245	1.325	-0.516	-0.533	0.166	0.234	-0.796	-1.822	-0.257	0.184	-0.293	-1.186	-0.098	-0.049	-0.356	0.121	0.251	-1.461	0.172	0.543	0.637	0.195	0.529	0.317	0.005	-0.031	-0.222	-0.372	-0.551	0.127	0.066	1.325	-0.671	0.137	0.194	0.067	0.108	0.507	0.323	-0.11	0.513	-0.135	0.104	-0.134	0.131	0.157	-0.283	-0.536	0.141	4.583	0.183	0.325	0.498	0.06	0.209	0.107	1.325	-0.653	0.104	0.157	1.325	0.064	-1.259	-0.26	0.496	0.747	0.402	-0.042	0.248	0.132	-0.792	0.019
X47886	X2829	-0.548	1.001	0.262	5.329	0.795	-0.72	0.196	-0.685	0.514	0.04	1.744	0.696	-0.02	0.756	-0.032	0.314	-0.355	0.007	0.599	0.08	1.834	0.177	0.296	0.68	0.095	1.82	0.242	0.445	-0.937	1.291	-0.761	0.184	-2.111	-0.877	0.404	0.51	-0.694	2.934	-0.961	1.348	-0.971	0.197	0.326	0.169	0.254	0.671	-0.183	1.526	-0.812	0.159	1.645	-0.334	0.09	-3.256	0.226	-0.115	0.997	-0.395	0.548	0.251	0.391	0.252	-0.484	0.317	0.46	0.173	0.983	0.843	-0.241	0.223	-0.218	0.502	1.692	1.423	1.191	-0.236	0.105	-0.125	0.3	-1.158	0.283	0.589	0.021	0.271	0.178	0.757	0.253	0.335	1.326	-0.162	0.161	0.141	0.268	0.266	0.23	0.49	1.157	0.018	0.073	-0.139	-0.392	0.598	-0.603	0.267	0.513	-1.573	1.276	-0.751	0.22	0.276	1.322	-0.307	0.228	-1.168	-0.433	0.132	-0.356	-0.041	-0.046	0.168	-2.018	0.913	1.249	1.181	0.401	-0.103	0.174	0.542	-0.857	0.267	0.239	-0.622	0.231	0.69	0.498	-2.17	-0.006	0.095	0.13	-1.393	0.069	1.304	2.551	5.041	0.907	0.553	0.202	7.524	4.808	0.281	0.121	-0.191	0.178	0.353	0.716	0.737	-0.179	0.149	0.308	0.136	1.251	0.521	1.597	0.228	-0.103	0.774	-0.035	0.499	0.478	0.297	0.241	0.396	0.923	-0.628	0.263	-0.816	1.004	0.259	0.855	0.092	0.475	0.173	1.131	0.876	-0.004	-0.549	0.219	-0.223	0.545	-2.316	0.203	0.742	-1.354	1.159	0.556	-0.76	0.236	-3.47	-0.94	0.677	1.118	0.264	-1.534	-0.005	0.718	1.116	0.494	0.574	-1.062	0.134	-0.767	0.241	-0.456	0.703	0.048	0.247	1.514	0.353	0.546	0.492	1.721	-0.528	-0.124	-0.943	-0.185	1.133	0.231	-0.612	0.155	0.272	-2.118	0.205	0.322	-1.744	0.179	0.325	0.937	-0.052	-0.818	-0.068	0.369	0.46	0.921	0.177	0.474	-1.563	-0.059	-0.395	-0.234	-1.399	0.23	-0.366	0.239	0.217	0.237	1.055	1.422	0.287	0.958	0.826	1.284	0.025	0.68	0.617	1.248	0.153	0.661	-0.167	0.168	0.278	0.614	1.335	-1.318	-0.046	0.191	0.488	-0.265	0.815	1.154	-0.346	0.66	0.679	1.037	0.414	0.492	-0.057	1.321	0.279	0.231	0.169	-0.775	0.005	-0.268	-0.797	0.73	0.288	-0.123	0.101	1.153	0.149	0.177	0.749	-2.978	-0.735	-1.541	5.777	0.544	0.602	0.188	0.189	1.493	-2.877	-0.183	0.242	0.101	1.531	-0.723	-0.014	0.201	0.304	-0.686	0.245	0.269	0.395	0.172	1.208	-4.216	0.553	-0.325	0.303	0.134	0.219	1.302	-0.055	0.745	1.319	-0.209	1.188	1.089	0.242	1.425	-1.18	-0.133	-1.174	0.07	-0.067	-0.646	0.033	1.433	1.127	0.221	0.23	-0.384	0.164	0.01	0.107	0.472	0.194	-1.961	-0.209	0.429	0.291	0.411	0.308	0.279	1.372	-0.74	0.245	0.902	0.738	-0.487	0.346	0.127	0.538	1.449	0.027	-0.709	-0.113	0.23	1.226	-0.702
X47886	X48433	-0.649	-0.214	0.991	0.651	0.021	-0.395	0.16	1.357	3.502	0.059	-1.631	0.044	-0.51	-2.461	-2.206	-0.038	0.352	-0.144	1.052	1.452	-0.528	0.863	-0.42	-2.623	-0.059	-4.907	0.056	-0.244	-0.112	0.863	-0.215	0.044	1.452	1.452	0.148	0.419	0.881	0.627	-0.402	0.268	1.452	1.188	-0.254	0.597	0.094	0.034	0.83	2.953	-0.988	0.468	1.287	-0.158	-0.05	-0.201	0.36	-0.767	0.648	1.452	0.316	0.042	0.22	0.263	1.452	0.12	0.125	-1.269	-0.11	0.904	-1.38	0.425	-0.738	0.177	0.456	3.177	-2.051	1.568	0.194	0.02	0.314	-1.468	0.224	0.23	0.549	0.035	0.248	0.217	1.854	0.154	1.539	-0.049	-0.153	0.055	-0.216	-0.037	0.046	0.105	0.78	0.885	0.374	0.206	0.03	0.15	-2.046	-0.379	0.048	0.125	1.452	0.793	-1.761	-0.006	-0.016	-0.315	0.112	-1.011	-0.001	1.128	-0.927	0.075	1.452	-0.003	1.452	0.598	-0.895	1.452	0.712	0.111	0.108	0.246	0.562	0.191	-0.076	-0.419	0.058	0.418	0.253	-0.633	-0.032	0.07	0.045	-0.62	0.687	0.412	2.109	4.74	0.77	0.202	0.17	4.837	-5.319	0.069	-0.463	1.452	-0.054	1.452	-0.039	-0.421	-0.826	-1.366	-0.11	0.253	0.491	-0.811	0.532	0.001	-0.762	0.078	-0.557	-0.415	-0.358	0.033	0.063	0.012	0.288	-1.458	-0.633	-0.096	1.191	-0.028	0.461	0.07	-0.202	-0.408	1.452	0.745	-0.966	-1.333	0.057	-1.157	-0.481	0.276	-0.809	-0.044	-0.634	0.054	0.339	-0.122	0.134	-4.006	0.476	-0.109	-0.324	0.764	-1.612	1.452	-1.213	-0.517	1.968	-0.545	0.809	0.141	-0.201	0.057	0.441	-0.304	0.512	0.034	-0.371	0.107	0.106	0.782	0.834	-1.065	0.04	0.106	-0.509	0.269	0.032	-0.681	0.129	0.53	-0.298	-0.131	-1.359	-1.027	-1.028	-0.378	-0.76	-0.263	-1.421	-2.136	1.452	-0.42	0.37	-0.761	1.071	-0.397	0.245	-1.059	-0.569	-1.277	0.315	-0.699	0.02	0.055	0.064	-0.571	-0.439	-0.138	-1.436	-0.169	0.664	-1.304	-1.158	-1.044	0.747	-1.223	0.352	0.699	0.073	-0.563	1.452	-0.136	-1.638	-0.865	-0.005	0.372	-0.75	0.48	1.452	-0.137	-0.086	1.004	1.452	-0.821	0.205	-1.592	0.4	0.224	-0.463	0.063	0.99	-1.128	-1.317	-2.162	-1.583	0.415	-0.665	-0.255	0.689	-0.173	0.153	0.339	0.714	0.0	1.701	6.093	0.084	0.671	-0.041	-1.084	1.452	-2.121	0.253	0.089	0.026	0.805	-0.857	-0.249	0.394	1.452	-0.906	0.032	0.041	0.774	-0.108	-0.131	0.264	0.82	1.452	0.667	0.332	0.038	0.057	0.341	-0.905	1.452	0.153	-0.017	0.286	0.02	-0.026	-0.92	-0.016	1.452	-0.174	0.594	0.784	0.533	1.868	0.323	-0.163	-0.008	-0.829	0.087	-0.073	0.439	-0.172	1.452	0.484	-0.207	0.288	0.404	-0.136	0.024	0.085	1.452	-2.169	0.063	1.452	0.177	-0.212	1.22	-0.26	-0.815	0.4	-1.142	-0.11	-0.593	0.094	0.228	0.277
X47886	X594	0.108	-1.314	-0.026	2.471	0.462	-0.425	-0.164	1.26	-0.753	-0.135	0.078	-0.683	-1.11	-1.614	0.353	-0.056	-0.421	0.395	0.312	-0.357	0.299	0.026	-0.09	2.08	-0.101	0.749	-0.17	0.112	0.086	-0.543	-0.972	-0.136	0.231	-0.362	-0.101	-0.388	0.061	-0.701	-0.839	-0.617	-0.697	-1.66	-1.447	-1.625	-0.213	0.468	0.396	-0.111	-0.65	-0.412	1.358	0.693	0.601	0.647	-0.274	0.013	0.236	0.944	0.034	-0.261	-0.341	-0.514	0.666	-0.057	-0.117	-0.842	-0.239	0.563	-0.849	-0.358	-0.744	0.21	0.03	0.124	0.876	-0.035	-0.203	0.704	0.216	-0.801	-0.231	1.169	-0.674	0.164	0.467	0.828	0.276	-0.871	-1.976	0.196	-0.795	-0.167	4.474	-0.087	-0.139	-0.231	-0.88	-1.025	-1.195	-0.042	-0.078	-0.344	-0.983	-0.822	-0.377	-0.517	0.653	0.324	1.11	-0.138	-0.263	-0.75	-0.186	-0.942	0.3	-1.871	-0.081	-0.416	0.876	-0.345	1.303	0.556	-0.158	-0.622	0.556	0.765	-0.167	-0.849	0.156	0.247	-1.846	0.566	-0.17	0.372	1.136	0.052	-0.181	-0.174	-0.12	-0.566	0.661	1.595	0.612	-1.708	0.231	-0.593	-0.05	-2.669	5.061	-0.168	-0.352	-0.106	0.296	0.17	-0.295	-0.973	-1.286	-1.476	-0.826	-0.37	-0.814	-1.916	-0.474	-0.186	-0.294	-0.299	0.551	-0.867	-0.324	-0.12	-0.176	-0.6	-1.122	0.292	0.449	-1.157	-1.156	0.209	0.74	-0.034	0.729	-0.933	0.129	0.369	-0.863	-0.299	-0.015	-0.084	-1.634	-1.999	-0.922	-0.461	0.381	0.068	-0.158	-0.796	-0.173	1.009	-0.728	-1.08	0.729	-1.629	-1.016	-0.353	-0.787	-0.624	1.244	-0.91	-1.698	-0.416	-0.837	-0.09	-0.609	-0.372	-0.071	-0.178	-2.272	-0.922	-1.621	0.421	-1.394	-0.424	0.879	-0.182	-2.099	0.094	-0.131	0.632	-0.102	-0.42	-0.376	-0.224	2.379	-0.735	-2.049	0.486	0.32	-0.434	-1.023	-1.531	0.688	0.324	-0.577	0.121	-0.36	-1.441	-0.322	-0.147	0.188	-1.557	-0.181	-0.59	-0.154	-0.147	-0.173	-0.458	-0.714	-0.245	0.239	-1.891	0.278	-0.439	-2.282	1.622	-0.318	-1.387	0.97	-0.874	-0.252	-0.421	-0.237	0.304	-1.115	-0.408	-0.458	-0.145	-0.168	-0.033	0.128	-0.297	-0.612	0.674	-0.509	-0.069	-0.673	-0.024	0.551	0.009	-0.29	-0.121	-0.399	-0.055	1.04	-1.692	-0.053	-0.043	-0.288	-0.22	0.442	-0.275	-0.047	0.15	1.332	-0.947	3.852	5.215	-0.385	-0.425	-0.51	-0.549	-0.166	-0.745	0.185	0.134	-0.336	-0.908	-0.712	1.449	-0.341	0.06	-0.717	-0.028	-0.198	-1.574	-0.045	-0.882	-0.905	0.861	0.268	0.299	-0.77	0.206	0.996	-0.538	0.526	1.059	-0.272	-0.14	0.85	-0.191	0.065	-2.151	-0.312	-0.343	-0.377	-0.341	-0.014	-1.131	-0.679	0.922	-0.128	-0.169	-0.48	-0.181	-0.121	-0.023	1.097	-1.224	0.96	-0.01	-0.161	0.526	-1.01	-0.086	0.089	1.069	0.019	-0.089	0.821	1.034	-0.577	-2.322	0.204	-0.231	-0.8	-0.806	0.057	-0.307	-0.105	-0.167	-0.623
X47886	X33013	-0.523	1.357	-2.054	0.808	-0.399	0.846	0.34	-0.292	0.71	0.295	1.394	1.017	-1.034	0.377	-1.428	-0.264	2.13	-0.488	0.679	0.336	4.162	2.619	2.77	-1.463	0.219	1.735	0.291	0.215	0.651	2.245	-1.688	0.062	0.846	-0.185	0.129	0.774	0.555	-1.873	0.846	1.616	0.703	-1.827	0.524	-3.524	0.304	1.12	-11.623	1.259	0.846	-0.287	2.283	0.5	0.371	-0.139	0.372	0.846	-0.501	0.846	1.037	0.194	-0.097	-0.247	0.846	0.469	-0.815	0.99	0.846	-0.816	0.846	-0.248	-0.94	0.512	-1.222	5.17	-1.054	1.874	0.29	0.846	0.327	1.82	0.313	-0.459	0.006	0.303	0.504	0.703	1.192	0.846	3.199	0.361	0.918	0.186	-4.35	0.447	-0.082	-0.216	-1.623	-1.179	0.535	0.471	-0.022	0.214	-0.018	-0.256	0.465	0.411	0.846	-0.719	0.846	0.351	-0.105	-0.216	0.109	0.846	0.58	-2.843	0.846	0.223	0.846	0.487	0.846	-0.645	1.227	-0.502	1.244	0.846	0.333	-0.694	0.846	0.221	-3.813	0.846	-0.174	0.795	0.501	-2.347	0.235	0.186	-0.072	0.67	0.012	-0.436	-1.595	-2.407	0.219	0.846	0.379	1.749	4.807	-0.086	0.394	0.3	0.029	0.846	0.846	0.846	-1.245	0.192	0.846	-0.687	0.846	0.846	0.117	0.296	-0.23	0.27	-1.144	1.915	0.225	0.263	0.284	-0.784	1.498	0.846	0.846	0.846	1.163	-0.68	0.846	0.371	0.846	1.366	-1.284	-0.228	0.846	0.817	-0.064	0.846	0.846	2.095	0.846	0.846	1.739	0.846	-1.225	0.853	0.26	1.361	-0.761	0.475	0.846	0.776	-0.758	0.451	0.846	-0.753	2.476	0.846	1.467	0.049	-0.026	0.056	2.497	0.846	0.555	0.228	-0.175	0.397	0.846	0.404	0.846	0.108	0.673	0.418	-0.829	0.804	0.228	0.846	0.387	-0.451	0.607	0.303	0.739	0.726	0.1	0.846	0.846	0.457	-0.675	0.685	-0.149	0.846	-1.189	0.484	-0.095	0.611	0.704	0.846	0.846	-0.834	0.35	0.751	0.311	0.197	0.152	0.517	0.744	0.359	0.795	0.846	0.745	-0.204	0.517	0.523	0.743	0.119	0.846	-1.311	0.02	-0.115	0.494	0.358	0.01	0.384	0.498	0.588	0.401	0.846	0.846	0.305	-0.041	0.29	0.846	0.742	0.498	0.846	0.374	0.292	0.363	0.282	0.846	0.758	0.611	0.472	0.846	0.727	0.229	0.109	0.569	0.119	0.293	0.706	-0.043	0.439	0.443	1.03	0.208	0.138	-0.326	0.427	0.354	0.992	0.358	0.312	0.141	-2.42	0.398	0.846	0.502	-0.101	0.846	0.141	0.31	-1.767	0.135	0.227	-0.704	0.567	0.739	0.103	-0.274	0.846	0.432	0.558	0.212	0.085	0.363	0.124	0.654	0.068	0.49	0.846	-0.092	0.236	0.333	0.483	-0.023	1.518	0.416	0.359	0.3	0.29	0.457	0.201	0.279	0.846	0.846	-0.136	-0.709	0.214	0.347	-0.111	-0.004	0.346	0.307	0.846	-0.894	0.255	0.846	0.846	0.116	-2.51	0.3	-0.26	0.846	0.366	-0.009	0.087	0.114	-1.589	0.596
X47886	X47101	-0.158	0.833	-1.952	0.349	-0.311	0.532	-0.135	2.812	-1.193	-0.093	0.081	-1.021	0.432	3.351	-1.769	-0.068	-1.44	0.118	-0.26	-0.052	-2.324	-1.406	-1.413	-0.322	0.035	0.114	-0.078	0.486	-0.294	-1.295	0.976	-0.1	-0.388	-0.715	-0.368	-0.163	0.803	-1.839	0.742	-0.473	-0.29	-0.981	0.976	-0.725	-0.173	-0.974	0.976	-1.92	0.976	-0.254	-1.571	0.976	-0.341	-0.313	-0.133	-0.094	0.152	0.044	-0.834	0.028	-0.366	0.104	-1.96	-0.186	-0.592	-1.75	-1.922	-1.06	0.976	-0.035	-0.018	-1.045	-0.224	-0.791	0.162	-1.32	-0.173	-0.071	-0.26	-1.69	-0.201	0.001	0.73	0.227	-0.702	-0.518	-1.545	0.976	-2.399	-0.008	-1.073	-0.016	-2.505	0.086	-0.118	-0.494	0.539	0.582	-1.692	0.618	0.038	-0.524	-0.411	0.976	-0.358	0.976	-0.061	-1.824	0.502	0.182	0.035	0.365	-0.138	0.976	-1.136	-2.398	0.332	0.288	-0.67	-0.164	-0.265	-0.91	-0.877	-0.875	0.475	0.976	-0.217	-0.383	0.364	-0.02	0.476	0.647	-0.047	0.604	-0.179	0.715	0.028	0.025	0.033	0.976	0.976	0.234	-0.998	-2.685	-0.155	-1.698	-0.493	-0.945	-2.816	-0.203	0.466	-0.593	-2.134	-1.261	0.457	-0.117	-1.72	-1.26	0.348	-0.058	-0.453	-0.082	-0.439	-0.176	-0.267	-2.725	0.976	1.929	2.884	-0.199	-0.106	0.119	-1.475	-0.063	-2.317	-2.026	-1.517	0.243	-0.773	-0.222	-1.052	2.266	-0.351	-1.626	-0.265	0.384	-0.072	0.685	-0.51	0.258	-0.719	-1.862	3.923	-0.057	0.401	0.045	-0.122	-1.459	2.326	-0.028	-1.255	-1.473	0.702	-0.123	-0.599	-0.03	-2.039	-1.085	0.616	-0.146	-0.435	-0.113	3.758	-0.547	-0.019	0.002	-0.798	-0.873	-1.225	-0.785	-1.969	-2.127	0.368	0.707	-0.176	-0.627	-0.178	-0.061	0.041	-0.168	0.251	-0.227	-1.163	-0.09	-0.171	0.111	0.976	-0.079	0.482	-0.33	-0.325	-1.171	-0.327	0.11	-0.171	-0.971	0.362	-0.095	0.412	0.214	0.099	0.26	-0.142	-0.111	-0.117	0.57	0.244	-0.148	0.787	-0.07	0.976	0.677	0.091	0.976	-0.04	-0.437	0.127	-0.166	-0.108	-0.303	0.498	0.976	0.81	-0.268	0.079	-0.057	-0.278	0.976	0.976	-0.336	0.616	0.065	0.976	0.341	0.046	0.273	0.589	0.12	-0.181	0.157	0.12	0.309	0.119	1.491	-0.406	0.976	-0.133	-0.172	-0.142	-0.107	0.019	0.723	0.704	0.919	0.022	0.329	0.28	0.487	0.11	0.063	0.106	-0.918	-0.383	0.052	-0.553	-0.387	-0.877	-0.231	0.329	-0.389	0.342	-0.123	-0.105	2.099	-0.108	0.158	-0.963	0.2	0.169	-0.427	1.143	-0.322	0.976	0.18	0.59	0.976	-0.267	0.21	0.683	-0.164	0.485	-0.738	-0.271	-0.124	-0.324	-0.234	-0.642	0.984	0.506	0.976	-0.256	-0.032	0.027	-0.118	-0.088	-0.035	0.628	-0.705	1.759	-0.067	0.758	0.004	-0.273	-0.012	-0.189	0.976	-0.188	0.184	-0.333	0.312	-0.256	0.523	-0.102	-0.177	0.65	-0.29	-0.145	0.138	-0.111	0.976	-0.692
X47886	X37431	0.157	2.048	-0.94	6.738	-0.42	-0.922	-0.062	2.024	1.161	-0.065	-0.635	-1.04	0.157	-0.925	-0.437	0.059	-1.105	-1.285	-0.592	0.525	-0.939	1.35	-0.929	-1.424	-0.04	-0.588	-0.01	-0.166	-1.864	-0.465	0.442	-0.162	0.641	0.926	-0.319	0.303	-1.025	-1.03	0.75	-1.168	-0.335	-1.714	0.636	-2.167	0.062	-0.971	0.615	-1.807	0.477	-0.557	-0.786	0.71	0.368	0.381	0.174	0.408	1.529	-0.016	-0.433	-0.064	-0.191	-0.092	0.243	0.084	0.269	-1.565	-1.595	-0.521	0.175	0.208	-1.398	-0.895	-0.734	2.704	1.909	-1.372	0.087	0.537	-0.231	-1.386	-0.14	0.951	0.627	-0.165	0.322	0.308	-0.895	0.188	-1.512	-0.034	0.583	-0.069	-2.894	0.192	-0.055	-0.398	0.401	0.475	-0.501	0.507	0.335	-0.512	-1.164	-0.576	-0.429	-0.94	0.454	-0.71	0.66	0.206	2.443	0.909	-0.118	-0.33	0.358	-1.104	0.784	0.148	0.298	0.185	-0.24	0.053	0.747	0.127	-0.671	0.95	-0.004	-0.049	-1.855	0.115	-1.265	-0.05	-0.078	0.442	0.387	0.428	-0.044	-0.027	-0.049	-1.304	0.983	0.892	-0.573	-2.566	1.458	0.787	-0.544	-1.041	-2.555	0.1	0.186	0.062	-0.393	0.703	-1.68	0.892	0.152	0.05	0.157	-0.612	0.813	-0.965	0.991	0.002	-0.455	-1.66	0.917	3.794	-0.45	0.073	-0.091	0.75	-0.714	-0.375	0.265	0.96	-1.282	1.478	-0.511	0.095	-1.05	3.326	0.945	0.512	0.45	-0.741	-0.069	1.008	-0.469	-1.396	0.991	0.689	-2.404	0.877	0.004	-0.676	-0.134	-2.066	-1.021	0.884	0.32	-0.921	-0.478	-1.684	-0.484	0.539	-1.966	-0.669	2.31	-0.378	-2.209	-0.032	-1.372	-0.313	0.799	-0.098	0.856	-1.642	-0.278	0.051	0.963	-0.282	-0.645	-0.284	0.015	-0.61	-0.147	-1.765	0.062	1.256	0.555	-0.226	-1.674	-0.161	0.554	-0.856	-0.022	0.385	0.396	0.446	0.707	0.285	-0.14	-0.113	-0.685	-2.338	0.286	0.694	0.55	0.514	0.088	1.298	-0.143	-0.047	-0.068	-0.412	0.241	-0.016	0.229	-0.785	-0.45	0.49	-1.193	-0.712	-1.186	-1.613	-0.226	-0.043	-0.133	-0.289	0.817	0.735	-1.621	-0.2	-0.15	0.09	0.232	0.099	0.093	-0.166	0.1	-0.079	-0.429	-0.341	-0.118	-0.277	0.332	0.037	-0.117	0.288	0.637	-0.697	-1.573	-0.623	0.323	-0.306	-0.139	0.341	-0.127	0.034	-0.116	-0.471	-1.191	2.339	-2.017	-2.628	0.343	-0.043	1.472	-0.125	-2.166	-0.408	0.387	0.09	-0.373	0.485	-0.71	-0.446	0.234	-1.562	-0.159	-0.089	-0.101	-0.697	-0.068	0.636	2.078	-0.089	0.182	-0.344	2.236	-1.355	0.259	-0.598	0.332	-0.72	-0.208	-0.707	-0.308	-0.111	-0.132	0.224	-0.092	-2.048	-0.422	-0.23	-0.233	-0.125	3.614	-0.74	-0.06	-0.055	0.118	0.039	-0.164	-0.94	0.619	-0.19	6.279	-0.386	0.452	-0.14	-1.296	0.175	-0.127	0.719	-1.017	0.133	0.008	0.66	-0.157	2.51	-0.418	-0.093	0.05	-0.17	-0.183	-0.01	-0.024	0.623	0.287
X47886	X39732	-1.533	2.361	-1.862	0.482	-0.777	-0.642	-0.218	-2.834	-1.501	0.085	1.448	0.373	1.113	0.656	0.402	0.253	-1.879	1.113	-0.098	1.113	4.145	-1.826	-1.837	0.122	-0.055	-4.083	0.143	0.013	0.107	1.145	1.113	0.09	-0.192	-0.736	0.237	0.351	0.824	4.556	0.102	1.154	-1.443	0.832	0.331	2.125	0.215	0.742	0.735	4.293	0.081	-0.352	1.41	0.664	0.663	-0.67	0.213	0.688	1.196	1.113	0.986	0.279	0.177	-0.159	0.26	-0.133	0.364	-2.386	-0.043	0.038	-1.847	0.133	-0.646	-0.667	-1.795	0.686	-1.595	-0.15	0.173	-0.85	0.256	-2.284	0.229	-0.27	-0.028	0.095	0.457	1.43	-0.564	0.483	3.385	0.012	0.658	0.054	0.536	0.432	0.135	0.214	0.562	-0.614	0.285	0.083	0.146	0.351	-1.31	-0.833	0.178	1.113	1.113	1.517	0.657	0.168	0.131	-0.093	0.127	0.138	0.284	1.344	1.113	-0.073	1.113	0.393	0.218	0.44	0.308	0.621	-0.037	-0.091	0.191	0.869	0.123	0.186	-0.323	1.113	0.139	0.457	0.261	0.302	0.136	0.104	0.146	0.134	-0.724	0.215	3.191	2.688	0.164	0.27	-0.029	-1.171	4.904	-0.346	-0.316	1.113	0.151	1.113	0.744	0.105	-0.095	-0.905	-0.029	-0.878	0.338	0.062	1.021	0.197	-0.551	-0.123	-0.182	-1.87	-1.173	0.226	0.055	-0.194	3.252	-0.359	1.113	-0.063	-1.401	0.132	-0.851	0.282	1.113	-1.167	0.292	0.105	1.113	-1.008	0.135	-2.102	-0.703	-0.238	-4.739	0.032	-1.838	0.927	1.113	-0.612	0.143	-3.274	-0.766	1.113	0.941	-0.913	-1.234	-0.304	0.501	-0.57	-0.677	1.113	-0.395	-0.265	0.778	0.138	0.758	1.113	1.113	-0.063	-0.514	0.738	-1.435	0.628	0.88	0.448	0.624	-0.005	-0.445	1.168	0.226	-2.11	0.264	0.12	-0.233	0.193	-0.124	-2.255	1.113	1.113	0.172	-1.709	-1.983	0.158	-2.124	0.724	1.113	0.526	1.012	0.222	-1.347	-0.552	0.515	1.961	0.218	-0.369	0.023	0.135	0.144	-0.938	1.113	0.091	0.371	-0.472	-0.185	0.473	-0.433	0.329	0.088	0.21	-0.196	-0.433	-0.206	0.416	-0.495	0.583	0.586	-0.081	-0.741	0.515	-0.542	0.377	1.113	0.372	0.136	0.144	-0.338	0.535	0.122	0.68	1.113	0.211	0.101	-0.033	-0.48	-0.754	1.113	1.198	0.521	-0.612	0.207	0.125	0.474	0.164	0.122	0.116	0.175	0.702	2.634	5.648	0.359	-0.957	0.043	0.543	0.318	-0.676	0.072	0.189	0.316	1.283	-0.904	-0.034	-0.192	0.311	0.658	0.127	0.191	1.102	0.152	-0.057	0.101	0.656	-0.747	0.514	0.988	0.08	1.113	-0.312	-0.776	1.113	-0.258	-1.406	-0.725	0.076	0.767	-0.284	0.189	0.026	-0.996	0.009	-0.021	-1.57	0.003	0.171	0.373	0.138	-0.016	0.138	0.188	0.026	1.113	0.54	1.557	-0.401	0.314	0.412	-0.625	0.129	-0.063	1.113	1.461	0.133	0.591	0.597	-0.592	-1.144	0.358	0.84	0.074	0.873	0.129	-0.0	0.159	0.157	0.624
X47886	X42092	-1.004	1.126	-0.908	0.007	0.749	-1.399	-0.046	-0.319	0.166	0.191	-0.551	0.235	0.854	-0.53	0.147	0.287	-2.449	0.405	0.298	-0.315	2.156	-1.123	1.47	-0.964	0.03	-1.547	0.18	0.244	-0.797	1.937	-0.598	0.174	-1.51	-1.866	0.322	0.616	0.845	2.881	-1.016	0.53	-4.221	1.503	0.027	0.83	0.241	1.2	0.557	0.291	-0.012	-0.01	0.117	0.176	0.413	-4.224	-0.012	0.254	0.704	1.85	0.941	0.226	0.119	-0.201	-0.294	0.289	0.295	-0.456	0.753	-0.117	-0.989	0.285	-0.659	-0.266	-1.307	-0.013	-0.316	-0.669	-0.079	-1.038	0.31	-1.377	0.263	0.366	-0.143	0.241	0.287	0.381	0.863	0.504	2.639	-0.031	-0.474	0.119	-0.028	0.277	0.194	0.464	-0.335	0.383	0.789	-0.875	-0.146	0.202	-0.664	0.275	0.466	0.151	1.85	3.299	0.399	0.289	0.339	0.489	0.143	-0.043	0.145	0.701	0.668	-0.082	0.816	0.173	-0.411	0.635	0.453	0.677	-0.872	0.251	0.051	0.406	0.335	0.234	0.244	0.735	0.166	0.545	0.131	-0.876	-0.171	0.147	0.149	-0.033	-1.661	0.182	0.274	0.808	0.485	1.134	0.409	-0.04	10.538	0.008	-0.463	0.233	-1.304	0.282	0.622	0.259	0.335	-0.622	-0.311	0.403	0.908	0.324	1.29	0.211	0.495	-0.227	-0.918	-0.034	0.019	0.263	0.161	0.452	2.434	0.446	0.234	1.014	0.439	-0.199	0.126	0.32	0.564	-0.492	0.26	0.463	0.419	-2.875	0.088	1.107	-0.67	-0.454	-1.728	0.855	-3.012	0.616	-0.058	-1.453	0.172	0.708	-1.284	0.528	1.535	-0.4	-0.138	-3.137	0.511	-0.401	1.24	-0.353	-3.17	-0.231	0.345	0.18	-0.037	0.994	-0.174	0.156	0.668	1.036	0.853	0.738	1.565	0.606	0.567	-0.087	0.686	0.886	0.26	-1.18	0.132	0.334	-1.171	0.238	0.441	-2.406	0.214	1.109	0.117	-1.943	-0.277	0.92	-1.948	0.823	0.486	0.101	1.209	-0.089	-2.858	-1.05	0.675	2.414	0.183	-0.642	0.2	0.184	0.145	0.602	1.213	0.159	0.7	-0.249	0.309	0.571	0.76	1.217	0.837	0.757	0.217	0.759	0.107	0.289	-1.457	0.745	0.678	-0.611	-0.503	0.493	0.537	0.045	1.167	0.281	0.649	0.52	0.659	0.488	-0.296	1.205	1.288	0.202	0.307	0.098	0.257	1.161	0.207	1.196	0.979	0.231	0.509	0.227	0.591	-0.139	0.215	0.721	-0.703	-0.824	1.28	5.427	0.469	-0.479	0.018	0.503	0.978	-0.332	0.09	0.231	0.179	1.172	-0.167	0.374	0.173	-0.126	-0.335	0.153	0.236	0.867	0.198	-0.059	-0.534	0.54	-0.884	1.349	1.12	0.183	1.495	0.041	0.066	1.398	0.106	0.231	-0.161	0.01	0.808	-0.202	0.029	-0.563	-0.902	-0.24	-0.032	-0.816	-0.341	0.571	0.262	0.171	0.189	0.156	0.219	0.915	-0.024	0.642	2.007	0.002	0.34	0.323	0.097	0.269	0.098	0.85	0.809	0.194	0.11	0.218	-0.052	2.006	0.259	0.534	0.897	0.871	0.24	-0.404	0.205	0.885	0.93
X47886	X52604	-0.216	1.284	-1.025	2.976	0.162	-1.507	0.358	-0.361	0.892	-0.019	1.513	-1.453	-1.409	-0.648	0.956	-0.021	-1.085	-0.299	0.571	-0.154	1.389	-0.509	2.865	2.073	-0.059	-0.977	-0.003	0.832	-0.439	-0.447	-0.747	-0.005	0.309	-0.096	0.111	-0.255	0.101	0.286	-1.545	-0.083	-0.116	-1.677	-0.519	-1.195	-0.02	1.306	-0.082	2.25	-0.455	-0.154	-0.979	0.744	0.369	-0.778	-0.422	-0.293	1.937	-0.653	0.109	-0.057	-0.225	-0.165	-0.743	0.027	0.346	-0.345	0.52	0.915	-1.618	0.235	-1.425	-0.487	0.404	3.731	2.435	-1.012	-0.057	-0.486	-0.008	-0.042	-0.046	1.207	0.27	0.017	-0.036	0.454	0.067	-0.437	0.463	-0.346	0.151	0.01	-0.333	-0.227	-0.014	-0.278	-0.832	-0.59	-0.279	0.081	0.133	-0.605	0.3	0.199	-0.388	-1.576	-0.43	-0.427	-0.7	-0.139	-0.599	-0.08	-0.029	-2.12	0.532	-0.473	0.475	-0.193	0.506	0.203	0.099	-0.572	0.286	1.088	0.449	1.098	0.142	-0.563	0.717	0.047	-0.783	0.588	-0.003	1.872	0.301	-0.663	-0.03	-0.023	-0.09	-0.34	0.297	0.489	3.535	2.91	0.601	0.416	0.13	1.182	-2.186	0.138	-0.247	0.247	0.71	-0.648	0.394	-0.808	-0.54	-2.908	-0.146	0.404	-0.964	-1.66	0.834	-0.054	-0.468	0.959	0.018	-0.885	-0.957	-0.014	-0.011	0.463	-1.271	0.028	-0.187	0.869	1.168	-0.353	0.643	0.068	-0.581	-1.399	1.418	0.833	-0.003	-0.705	-0.022	-0.154	0.075	-1.649	-1.047	0.303	-2.66	0.152	0.73	-0.721	-0.103	-0.136	0.358	0.641	0.91	0.334	-1.08	0.299	0.07	-1.196	-1.218	0.022	-0.765	-0.236	-1.029	0.011	0.207	-0.126	0.323	-0.055	-0.604	0.453	-0.191	0.162	0.558	-0.768	-0.611	0.043	-2.246	0.281	0.169	0.461	0.204	0.957	0.732	0.111	0.088	-0.137	-1.01	-0.088	-0.206	-0.724	0.683	-0.992	-1.038	0.407	-0.26	-1.386	-0.536	-2.021	-0.493	-1.292	-1.071	-0.875	0.132	0.057	0.044	0.012	0.024	0.787	0.066	-0.623	-0.861	-1.219	1.792	-0.218	-0.81	0.969	-0.044	-0.158	0.91	1.378	0.1	-0.561	0.672	-0.655	-1.288	0.017	-0.235	0.708	0.053	0.902	0.01	-0.319	-0.01	0.94	0.977	0.053	-0.39	0.021	0.994	0.158	-0.171	-0.054	0.232	-0.112	0.385	-0.531	-0.723	1.792	-0.622	-0.073	-0.341	-0.254	-0.044	-0.167	3.585	0.027	0.975	1.854	0.036	0.583	-0.254	0.167	-0.991	-0.629	-0.19	0.22	-0.889	-1.379	-1.437	1.118	0.473	0.649	-2.326	-0.072	-0.151	-1.106	-0.072	0.354	-0.978	0.091	0.915	-0.584	-0.465	0.576	1.792	-0.683	0.968	1.118	0.113	0.491	1.59	-0.032	0.553	-0.307	-0.355	0.35	-0.895	0.142	-0.971	-0.287	1.785	1.31	-0.211	0.012	0.26	-0.0	-0.061	-1.631	1.792	0.541	4.66	0.202	0.761	0.478	-0.88	0.189	0.071	1.792	-1.317	0.046	0.354	-0.636	-0.616	-2.111	-0.215	-0.089	0.263	-0.785	-0.059	-0.666	-0.027	0.869	0.414
X47886	X44877	-0.392	-0.797	-0.681	1.435	-0.061	-1.157	0.067	-0.742	-0.142	-0.061	0.955	-1.892	-1.025	-0.265	0.099	-0.114	-0.445	0.519	0.678	-0.539	1.142	-0.721	1.632	2.399	-0.088	-0.196	-0.076	0.249	-0.162	0.258	-0.537	-0.002	-0.227	-1.265	-0.025	-0.267	-0.041	-0.34	-0.467	-0.188	0.034	-1.513	-0.89	-0.959	-0.067	0.26	0.278	0.311	-1.261	-0.235	-1.655	0.155	0.249	-0.413	-0.311	0.498	0.843	-0.38	-0.054	-0.124	-0.149	-0.271	-0.176	-0.141	0.125	-0.571	0.297	0.602	-1.309	0.299	-0.75	-0.421	-0.083	1.232	1.784	-0.794	-0.139	-0.482	-0.063	-0.006	-0.129	1.415	-0.416	0.051	-0.158	0.664	0.368	-0.721	1.008	-0.146	0.037	-0.049	2.582	-0.221	-0.073	-0.246	-0.702	-0.847	-0.572	-0.0	0.248	-0.42	-0.358	-0.021	-0.359	-0.251	-0.232	0.412	0.066	0.031	-0.097	-0.752	-0.078	-1.192	0.394	-2.051	0.084	-0.358	0.455	0.06	-0.42	0.284	0.769	0.797	-0.093	0.462	0.035	-0.117	0.416	-0.086	-1.074	0.137	-0.065	0.677	0.147	0.018	-0.097	-0.1	-0.093	-0.374	-0.017	0.576	0.506	-0.445	0.378	0.748	0.032	0.273	-4.864	-0.006	-0.255	0.457	0.253	-0.183	0.557	-0.941	-1.345	-2.539	-0.486	0.416	-0.56	-1.413	1.488	-0.092	-0.386	0.515	0.453	0.619	-0.582	-0.07	-0.073	-0.299	-0.691	-0.522	0.264	0.096	-1.06	-0.257	0.473	0.099	0.399	-2.107	1.095	0.639	-0.727	-0.87	-0.072	0.154	-0.654	-0.921	-1.796	-0.489	-1.463	0.213	0.743	-0.737	-0.07	2.547	-0.549	-0.142	1.164	-0.29	-1.063	0.402	-0.096	-2.039	-1.038	-0.26	-0.675	-0.373	0.012	-0.013	1.174	0.095	0.902	-0.092	-0.961	0.283	-0.433	-0.015	0.995	-0.523	-0.585	-0.182	-1.892	0.023	-0.025	-0.164	-0.095	0.096	0.61	-0.034	-1.112	-0.508	-1.992	-0.032	0.088	-1.936	1.559	-2.481	-0.288	1.163	-0.565	-0.83	0.044	-2.051	-0.942	0.095	-0.579	-0.099	-0.085	-0.207	-0.012	-0.073	0.035	0.272	-0.167	-0.24	0.275	-0.589	0.544	-0.432	-1.732	1.235	-0.135	-0.022	1.178	1.051	-0.189	-0.387	2.547	-0.29	0.196	-0.298	-0.537	0.647	0.055	1.321	0.424	-0.215	-0.15	1.231	0.326	0.798	-0.003	0.748	0.781	0.148	-0.484	-0.084	0.003	-0.592	2.547	-3.003	0.062	0.613	-1.559	-0.061	0.46	-0.239	-0.071	-0.335	5.675	-0.224	-0.816	-5.082	-0.367	0.02	-0.449	0.205	-0.815	-0.316	-0.1	0.303	-0.426	0.043	-1.71	0.774	0.017	0.218	-0.82	0.08	-0.104	0.121	-0.089	-0.258	-0.511	0.436	-0.192	-0.443	-0.281	-0.1	1.323	0.181	0.801	1.942	0.037	-0.085	1.359	-0.118	1.016	-1.583	-0.332	-0.004	-0.35	0.033	-0.49	-0.243	1.394	1.313	-0.097	-0.055	0.176	0.106	-0.053	-1.791	0.309	0.071	7.202	0.008	0.59	0.933	-1.514	0.178	-0.153	2.547	-3.013	-0.085	0.434	0.398	-0.611	-1.143	0.196	0.289	-0.124	-0.057	0.168	-0.185	-0.104	0.083	1.094
X47886	X39835	-1.207	-0.625	-0.353	-0.094	0.165	-0.72	-0.19	-0.443	0.149	0.02	-1.212	-1.012	0.351	-1.911	-0.069	0.179	-0.421	1.071	0.475	1.071	4.645	-1.796	1.117	-2.051	-0.257	-4.154	0.199	0.069	-0.702	0.045	0.497	0.125	1.071	1.071	0.222	0.492	2.005	3.911	0.078	1.615	1.071	0.085	-1.001	3.996	0.125	1.423	0.826	4.139	-0.222	-0.143	3.054	0.356	0.258	1.071	0.322	0.592	1.166	1.071	1.095	0.211	0.148	-0.134	1.071	-0.389	0.399	-0.213	-0.61	0.078	-1.765	0.125	-1.257	-0.246	-0.161	0.909	-1.561	-0.368	0.202	-1.222	0.246	-0.911	0.368	-0.096	-0.816	0.238	0.166	1.243	-2.023	0.363	2.612	-0.254	1.351	0.204	0.291	0.434	0.2	0.543	2.506	-0.881	-0.573	0.303	0.282	0.49	-1.507	-0.686	0.112	-0.981	1.071	2.103	0.4	0.277	0.394	-0.835	0.143	-1.903	0.358	-2.727	1.071	-0.628	1.071	0.096	1.071	0.624	0.638	1.071	-0.009	0.685	0.257	1.31	0.178	0.2	0.345	0.181	0.065	0.802	0.392	-0.664	0.105	0.088	0.207	0.408	-0.968	-0.719	2.48	2.679	0.708	0.954	-0.045	-1.332	3.346	-0.453	-0.287	1.071	1.071	1.071	0.735	-0.36	0.369	-1.223	0.17	-0.903	1.071	-0.172	0.889	0.017	-0.517	-0.248	-0.075	-0.387	-0.304	0.268	0.176	-0.274	3.692	-0.951	0.336	0.265	0.354	0.112	-0.691	0.307	0.032	-0.294	0.162	-0.136	-0.0	-0.97	0.154	-0.187	0.04	0.929	-3.723	0.248	-1.969	0.849	0.677	-0.626	0.158	-3.298	-0.539	0.441	0.904	-1.191	-1.197	0.614	0.653	-0.579	-0.146	0.206	-0.758	-0.317	0.049	0.179	2.058	0.657	-0.837	0.184	-1.175	0.754	-1.378	0.619	0.285	0.667	0.536	0.313	0.017	0.904	0.214	-0.151	0.344	0.079	-0.079	0.254	0.081	0.87	-0.149	1.071	-0.205	-2.265	-1.841	0.165	-1.011	0.078	1.071	0.523	1.226	1.071	-1.749	-1.132	-0.343	0.898	-0.056	0.055	0.216	0.186	0.205	0.239	0.201	-0.139	0.405	1.071	-0.108	1.071	-0.096	1.071	1.071	0.162	0.334	0.113	-0.179	-0.363	1.071	0.545	-0.073	0.101	-0.479	0.425	0.395	1.071	0.471	0.35	0.298	0.037	1.071	1.071	0.229	0.421	1.071	0.204	0.172	0.201	1.071	-0.324	1.071	-0.116	1.071	-0.582	0.529	-0.129	1.071	0.184	-0.11	-0.016	-1.761	0.418	3.915	7.608	-0.044	-0.919	-0.097	0.483	0.637	-1.62	0.215	0.24	0.338	-0.108	-1.116	-0.208	0.108	1.071	1.071	-0.011	0.241	0.476	0.183	-0.57	0.12	0.646	0.14	-1.044	0.656	-0.036	0.249	0.12	1.071	0.779	-0.23	1.071	0.445	0.081	0.352	1.071	0.107	-0.502	-0.958	-0.14	0.526	-0.918	0.162	0.18	0.379	0.054	-0.569	0.199	0.186	0.229	1.071	0.784	4.186	0.359	0.432	0.422	-0.697	0.248	0.175	0.412	-1.661	0.166	0.251	1.071	0.032	1.392	0.309	0.629	1.071	-0.816	-0.219	0.116	0.197	-0.673	0.553
X47886	X1759	-0.475	-1.309	-0.403	1.23	0.271	-0.084	0.222	-0.276	0.703	0.046	1.071	-0.91	-0.89	-0.163	1.086	0.054	-0.657	0.346	0.819	-0.76	-0.001	-0.372	1.744	2.661	0.017	0.227	-0.04	0.447	0.227	0.318	0.642	0.069	-0.289	-0.649	0.132	0.064	1.56	0.405	0.079	-0.162	-1.203	-1.03	-0.929	-0.457	0.088	0.496	0.277	3.568	0.515	-0.128	1.097	0.795	0.419	-0.969	-0.377	0.553	1.363	0.609	0.738	-0.102	-0.06	0.019	-0.128	-0.01	0.1	-0.561	0.123	0.373	-1.556	-0.115	-1.114	-0.662	-0.021	0.942	2.782	-0.44	-0.186	0.323	0.132	0.769	-0.091	1.081	-0.353	0.124	0.055	0.775	0.362	-0.832	-2.277	-0.054	0.33	0.045	0.821	-0.222	0.044	-0.171	-0.635	-1.763	-1.161	0.142	-0.241	-0.455	-0.218	-0.632	-0.067	-0.513	0.121	-0.518	0.204	0.05	-0.211	-0.612	0.069	-0.938	-0.096	0.96	0.384	-0.454	0.14	-0.132	-0.787	-0.062	0.018	0.706	1.54	0.833	0.205	0.003	0.063	0.108	-0.571	0.727	0.041	1.153	0.2	0.076	0.033	0.014	0.022	0.318	-0.359	0.846	-0.527	-0.895	0.135	0.703	0.099	-1.633	1.658	0.116	-0.103	-0.031	0.634	-0.049	0.677	-0.955	-0.709	-4.794	-0.092	0.516	-2.714	-1.335	0.694	0.018	-0.082	0.009	0.072	-0.342	-0.743	0.037	0.056	0.672	-1.78	-0.78	0.235	0.787	-0.175	-0.511	0.153	0.219	0.074	-1.67	1.191	0.427	0.38	-0.848	0.013	0.803	-0.671	-0.882	-2.049	-0.021	-1.727	0.259	0.69	-0.559	0.057	0.268	-0.023	0.153	0.977	0.059	-0.898	0.177	-0.097	-2.162	0.286	-0.103	-0.293	-0.278	-0.239	0.048	1.565	-0.205	0.419	0.011	-1.31	0.483	-1.26	0.453	0.065	0.408	-0.677	-0.083	-2.056	0.572	0.144	0.21	0.338	0.337	1.191	0.228	-0.498	-0.728	-1.726	1.191	-0.385	-0.801	-0.837	1.191	0.431	1.191	1.191	-0.542	0.159	-2.046	-0.856	-1.812	-0.101	-1.863	0.156	-0.23	0.151	0.032	0.032	0.47	-0.753	-1.65	0.402	-0.24	1.191	0.112	-1.657	0.769	-1.325	0.422	0.428	0.749	-0.067	-0.164	0.375	-0.379	-0.102	0.155	-0.235	0.135	0.31	0.153	-0.073	-0.023	-0.107	0.831	1.191	1.191	-0.317	0.44	1.191	0.204	-0.063	0.014	-1.216	-0.889	1.191	0.48	-0.663	1.191	1.191	-0.181	1.191	-0.281	-0.051	0.185	2.913	-0.479	5.872	9.7	-0.264	0.493	-0.719	1.047	-0.955	0.535	0.291	0.13	-0.561	0.731	-1.003	1.191	0.153	-0.329	0.006	-0.017	0.182	-2.222	-0.041	-0.724	-0.034	0.683	1.191	0.056	-0.924	0.237	1.191	-0.901	-0.212	1.191	0.037	0.38	0.788	0.019	0.425	-1.345	-0.396	0.524	-1.034	0.247	-0.43	-0.369	0.834	1.191	0.377	0.018	-0.642	-0.08	0.162	0.39	1.191	0.236	5.005	0.087	0.136	0.54	-1.246	0.188	0.14	1.191	-1.716	0.043	0.322	0.204	-0.63	-4.034	0.361	0.178	1.191	-0.893	0.12	-0.452	0.07	0.23	1.191
X47886	X54979	-0.127	-1.259	-0.135	0.729	0.12	-0.174	0.179	-1.452	-0.024	-0.021	0.876	-1.115	-0.594	-0.589	1.41	-0.063	-0.292	0.304	0.706	-0.17	-0.457	-0.484	1.503	2.18	-0.023	0.116	-0.023	0.164	0.148	1.414	0.291	-0.001	-0.337	-0.843	0.067	-0.201	1.569	-1.063	-0.357	-0.167	-0.513	-1.223	-0.821	0.142	0.052	0.703	0.019	2.639	-0.632	-0.323	-1.751	0.748	0.202	-0.101	-0.12	0.555	1.063	0.797	0.58	-0.051	-0.16	-0.122	-0.246	0.007	0.105	-0.529	0.488	0.771	-1.059	0.284	-0.778	-0.488	-0.061	2.149	2.428	-0.914	-0.165	-0.436	0.13	0.659	-0.162	1.579	-0.269	0.131	-0.261	0.601	0.209	-0.55	0.365	-0.077	-0.036	-0.0	1.431	-0.403	-0.02	-0.379	-1.393	-1.063	-1.131	0.059	0.359	-0.49	-0.319	-0.635	-0.176	-0.224	-0.149	0.951	0.147	0.077	0.342	-0.995	0.057	-0.827	0.297	-2.443	0.261	-0.607	-0.053	-0.094	-1.36	0.468	0.789	1.345	0.78	0.841	0.146	-0.129	0.265	-0.002	-1.149	1.026	-0.015	0.809	0.233	0.415	-0.078	-0.044	-0.017	-0.498	0.145	0.745	0.295	-0.317	0.86	0.906	0.15	-0.202	-4.337	0.11	-0.282	0.379	0.728	0.469	1.024	-1.131	-1.237	-3.738	-0.942	0.843	-0.603	-1.624	0.968	-0.037	0.017	0.3	0.403	0.62	-0.67	0.09	-0.013	0.822	-1.002	-0.515	0.695	0.722	-0.516	-0.633	0.141	0.246	0.742	-2.432	1.126	0.949	-0.354	-1.049	-0.035	0.758	-0.883	-1.105	-1.697	-0.046	-2.103	0.295	1.017	-0.89	0.058	-0.672	-0.464	-1.079	1.584	-0.222	-1.058	0.23	-0.401	-2.414	0.26	0.355	0.925	-0.5	-0.097	0.017	1.238	0.142	1.122	-0.022	-0.969	0.63	-1.292	0.266	0.839	0.502	-0.723	-0.154	-2.288	0.061	0.052	-0.137	0.386	-0.363	0.522	0.05	-0.953	-0.704	-1.921	0.548	0.185	-1.597	0.876	-0.043	0.31	0.738	0.057	-0.684	0.293	-2.908	-1.393	-1.785	-0.038	-0.824	0.051	0.166	0.067	-0.005	0.05	1.189	-0.134	-1.098	0.973	-1.31	0.304	-0.138	-1.976	0.861	-0.294	-0.315	0.615	0.988	-0.16	-0.201	1.172	0.093	0.08	0.031	-0.254	0.256	0.527	1.223	0.166	-0.094	-0.117	0.985	0.318	0.871	0.035	0.765	0.509	0.08	-0.322	-0.038	-1.215	-0.292	0.841	0.613	-0.725	0.899	-1.019	-0.091	0.731	-0.177	-0.041	-0.144	2.612	-0.871	2.839	1.125	-0.219	-0.129	-0.433	0.416	-1.354	-0.108	0.204	0.165	-0.068	0.838	-1.719	0.647	0.649	-1.17	-0.312	-0.057	0.133	-0.836	0.012	-0.278	-0.482	0.524	0.659	-0.426	-0.205	0.053	1.671	-0.406	0.352	2.106	-0.115	0.195	1.229	-0.037	0.469	-2.154	-0.244	0.237	-0.547	0.232	-0.262	-0.207	0.682	1.216	0.173	0.005	0.048	-0.007	0.156	-0.228	0.263	0.007	5.315	-0.023	-0.085	0.443	-1.487	0.119	0.004	1.476	-1.688	-0.046	-0.023	0.28	-0.408	-2.508	0.062	0.478	0.372	-0.1	0.095	0.018	-0.007	-0.031	1.066
X47886	X39730	1.249	-2.263	0.426	2.129	0.471	-1.973	0.196	-0.426	0.576	-0.043	-1.466	-0.251	-0.945	-2.242	0.265	0.115	-0.319	1.249	-0.023	1.249	0.42	-2.116	-2.128	0.254	-0.018	-4.627	0.023	0.193	0.169	1.252	0.537	0.141	1.249	1.249	0.329	0.364	1.167	3.304	-0.474	1.06	1.249	0.288	-1.551	2.14	0.204	1.091	0.605	4.738	-0.329	-0.132	2.562	-0.134	0.288	-1.0	0.32	0.448	0.885	1.249	0.52	0.14	0.322	0.016	1.249	0.084	0.372	-2.744	-0.565	0.656	-0.833	0.376	-0.998	-1.505	-2.08	0.821	-1.856	-1.966	0.187	0.47	0.244	-2.63	0.278	0.702	-1.22	0.137	0.655	0.128	1.813	1.249	-4.069	0.139	1.182	0.079	0.584	0.456	0.07	0.35	1.955	-1.654	-0.743	0.231	-0.192	0.523	-0.304	1.249	0.396	-0.816	1.249	-0.4	1.249	0.281	0.972	0.222	0.104	-0.862	-0.027	0.901	1.249	-0.853	1.249	-0.104	1.249	0.846	1.218	1.249	1.038	0.798	0.162	0.499	0.163	0.172	-0.414	0.43	-0.014	0.649	0.084	-1.63	-0.024	0.094	0.085	-0.201	0.409	0.788	1.272	1.896	1.101	0.742	0.065	1.937	1.603	0.135	-0.405	1.249	-0.057	1.249	0.705	0.213	-0.878	-1.273	-0.533	0.27	0.41	-0.898	0.879	0.114	-0.673	-0.109	-0.684	-0.092	-1.379	0.148	0.142	0.451	1.898	-1.77	1.249	1.249	-2.313	0.315	0.149	0.207	1.249	-2.655	0.519	1.249	1.249	-1.192	0.139	0.221	-0.369	0.319	-1.174	-0.124	-2.034	0.564	1.249	-0.439	0.122	-3.732	-0.648	1.249	1.249	-1.176	-1.448	1.249	0.061	-1.502	1.024	-0.329	0.806	-0.059	0.272	0.093	1.33	-0.149	-0.179	0.129	-0.912	0.278	-0.768	0.683	1.077	-0.206	0.588	-0.019	-0.721	0.991	0.203	-0.515	0.288	0.46	-0.138	0.206	-0.122	-0.894	-0.564	1.249	0.276	-1.386	-0.632	-0.653	-0.702	0.199	0.553	-0.065	0.386	-0.944	-2.156	-0.023	0.007	1.642	0.045	0.195	0.144	0.119	0.139	-0.354	-0.097	-0.318	1.249	-0.107	0.005	0.203	-0.271	1.048	0.169	-1.24	0.218	0.655	-0.279	0.103	-0.263	0.095	-0.844	0.136	-0.01	0.309	0.341	1.249	0.53	0.359	-0.028	-0.076	0.392	0.432	-0.234	0.516	0.338	0.176	0.133	0.138	-0.768	-0.119	1.249	0.231	0.339	-0.289	0.278	-0.22	1.249	0.032	0.13	0.954	0.601	-0.309	1.591	5.602	-0.687	-0.309	-0.016	0.757	1.249	-0.485	0.28	0.192	0.448	0.313	-1.9	-1.017	0.434	-0.045	-0.004	-0.004	0.136	0.421	0.05	0.217	0.137	0.716	-0.217	0.492	0.841	-0.492	0.748	0.016	-0.668	1.249	0.03	0.108	0.644	0.126	-0.013	-0.59	0.254	-1.453	-1.178	-1.602	1.169	-0.698	-0.383	-0.319	0.388	0.135	0.052	0.095	0.162	0.114	1.249	0.478	4.642	0.02	0.261	0.421	-0.698	0.157	0.128	1.249	0.725	0.141	0.16	-0.062	-0.223	2.44	0.371	0.641	-0.35	0.598	0.197	-0.033	0.101	-0.317	1.249
