## Supplementary Table 2 for "The metabolic role of vitamin D in children’s neurodevelopment: a network study": Supp_Table2_round.tsv (part 396 of 833)

metabol1	metabol2	210022	210411	377693	355142	210120	112679	137931	210363	317902	390916	210453	210532	210424	360136	310970	210815	210482	348694	210681	330758	210901	210787	210149	313385	210804	210371	318869	340741	172745	210359	190913	211583	357928	348222	211764	212094	398087	394248	167938	395879	212324	391357	211679	193953	147882	369979	211738	332494	136802	211772	212170	393546	311151	342115	316733	212865	162782	195177	381056	360191	112434	180498	176042	213216	390772	380231	379635	213620	156423	367309	351870	330450	179870	213151	167702	361897	213409	150976	336556	320845	357370	316307	348602	124601	169684	135715	386179	138370	137707	148719	389689	180147	331052	145294	316311	365263	320527	180175	191086	147404	170888	321275	213762	192958	348639	120514	213942	214470	214443	213581	213373	348349	132448	214323	329127	334515	369208	214750	133333	318766	340476	357130	174461	145944	187099	214979	154179	379140	394538	372915	164694	160506	142791	155991	214905	144613	114739	159307	118763	215346	331994	371126	175782	114718	152081	150591	113402	367062	354297	134121	383313	194468	128879	151441	157194	170315	180217	124297	215712	357218	130877	164383	335519	130444	327868	149982	349483	310303	389847	399652	216210	317607	390343	337986	181510	149026	311339	216688	136272	186018	142478	322579	361464	335542	151345	311736	381353	217576	145614	368481	368680	134719	391943	217569	317837	382021	217264	364863	116048	217451	125766	343696	187885	192530	217524	359736	344951	153415	343683	172853	186136	378048	330903	218116	314402	367015	363852	168540	218377	159213	191766	192357	361660	388576	144342	342655	192012	184592	312160	368531	210509	395544	155697	211045	322081	172709	212416	323334	363016	165934	323249	212297	113487	213069	345712	172296	322522	213534	338000	213263	338555	129893	168538	214685	140193	195469	125231	136716	184460	156992	148987	346619	159492	148075	153541	197542	179033	376863	142838	217595	315493	362046	386736	375300	212588	211857	210917	217728	177506	361907	347083	314867	216920	148372	337242	124923	342485	319370	380797	324990	351597	394540	347319	369038	356636	380462	173023	326992	196109	156985	358563	216070	332129	171894	378095	313482	314117	136498	217374	395206	138260	376761	380458	319701	324360	381471	343373	119085	330409	361035	213271	384149	174435	390549	385859	135432	215488	133643	328371	338966	370488	192255	388342	385483	349918	355951	325613	381369	373267	147692	341985	136031	188001	384718	333084	137027	313741	210300	324829	326410	136553	392671	341554	214732	218267	215670	215615	176251	398324	213957	157295	212018	314954	326202	390304	322960	154228	199898	186311	389810	344644	365575	393653	213523	123326	337532	211327	192744	166671	396429	215156
X47886	X36845	0.187	-0.555	0.132	0.261	1.067	0.248	-0.227	-1.028	0.345	0.133	-0.8	0.454	-0.264	-1.292	0.171	-0.062	-0.442	-0.002	-0.439	0.814	4.98	1.821	-0.747	2.228	0.131	-2.868	0.133	-0.018	-0.003	-0.206	-0.714	0.113	0.672	0.057	-0.009	0.907	-0.357	1.004	-1.362	0.762	0.814	0.357	0.569	-1.904	0.067	0.984	-0.815	6.167	0.248	-0.364	0.735	-0.717	-1.447	0.68	0.283	0.261	0.233	0.814	0.502	-0.085	0.027	-0.111	0.814	0.277	0.184	1.515	-0.064	-0.096	-0.383	0.04	-0.121	0.165	-0.378	2.658	-1.046	-0.085	0.198	0.271	0.289	0.193	0.063	0.013	-0.29	0.179	0.364	-0.317	1.5	-0.032	0.143	0.272	-0.24	0.141	0.769	0.285	0.138	-0.012	-0.08	0.043	0.814	0.631	0.176	0.413	0.594	-0.818	0.535	-0.946	0.814	-1.172	-0.116	0.132	0.282	-0.729	0.156	0.123	-0.401	0.294	0.08	0.197	0.814	0.254	0.469	-0.188	-0.003	0.814	-0.116	0.533	0.086	-0.733	-1.454	0.197	-0.256	0.204	0.136	1.785	-0.586	0.186	0.154	0.153	0.153	0.184	0.316	0.298	0.065	-0.859	1.421	0.814	0.309	1.142	-0.214	0.172	-0.147	0.814	-1.788	0.814	0.171	0.63	0.019	0.352	0.566	-1.42	0.722	-0.132	0.814	-0.22	-0.31	0.603	0.396	0.378	0.05	0.192	0.14	-3.688	0.617	0.386	0.245	-0.816	0.595	-0.151	0.814	0.224	0.814	-0.013	0.24	-0.168	-4.479	-0.629	0.113	-0.707	0.67	-0.652	0.523	0.718	0.41	0.814	-0.977	0.198	0.167	-2.267	-0.135	-0.253	0.327	0.634	-0.789	0.814	0.814	-0.539	-0.236	0.605	0.871	-0.058	0.413	0.123	-0.958	-0.672	0.814	0.137	0.814	0.057	0.207	0.494	0.814	0.288	-0.041	0.609	0.044	0.568	-0.065	0.814	0.299	-0.515	-0.158	0.09	-0.724	0.672	-2.142	0.814	0.814	-0.66	-0.573	0.814	-0.539	0.814	0.38	0.426	0.235	0.814	-1.831	0.814	-2.815	-1.226	0.188	-0.961	0.18	0.103	0.058	-0.151	0.814	0.27	0.274	-4.236	0.814	-0.17	-1.483	-2.829	0.814	-1.139	0.814	-1.127	-0.071	-0.201	0.814	0.324	0.099	0.44	0.417	-0.321	-0.303	0.814	0.814	-0.159	0.576	0.602	0.814	0.814	0.448	-0.244	-0.427	0.214	0.133	0.048	0.156	0.814	-1.853	-0.223	0.018	0.814	0.814	0.079	0.814	-0.103	0.176	0.231	0.287	-0.738	1.098	9.123	0.499	0.103	0.918	1.162	0.814	0.409	0.153	0.195	-0.458	0.935	-0.539	0.814	-0.475	-0.079	0.814	0.048	-2.383	2.081	0.147	0.814	0.072	0.513	0.814	0.365	0.555	0.407	0.814	-0.526	0.814	0.814	-0.107	-0.263	0.814	0.028	0.814	0.814	-0.18	-0.636	-0.621	-1.076	-0.905	0.394	0.432	0.814	0.323	0.134	-0.347	0.143	-0.224	0.084	0.814	0.814	3.688	0.079	0.342	-0.198	-0.239	-0.278	0.149	0.416	-1.116	0.039	0.814	0.814	-0.338	1.839	0.024	-0.339	0.814	0.319	-0.099	0.175	0.021	0.074	-0.881
X47886	X33936	-0.023	1.886	0.533	3.602	0.357	0.667	-0.004	-1.313	1.099	0.203	1.06	1.463	0.943	-0.618	-0.388	0.29	-1.819	0.012	-0.282	-1.415	3.311	-0.419	2.228	0.568	0.212	-3.279	-0.058	0.416	-0.642	2.733	1.048	0.034	0.13	-0.834	0.374	0.117	0.044	0.837	0.547	1.516	-3.149	1.854	0.105	1.381	0.256	0.371	1.03	2.511	1.0	0.239	-2.297	0.712	1.196	-0.759	0.192	0.701	0.532	-0.952	1.199	0.299	0.404	0.17	-0.441	-0.007	0.394	1.36	0.078	-0.185	-0.9	0.367	-0.133	-0.537	-1.196	-2.367	0.182	1.104	0.23	-0.204	0.251	1.57	0.201	-0.201	0.71	0.143	0.426	0.615	1.199	0.399	2.778	-0.221	0.0	0.206	0.938	-0.307	-0.09	0.487	1.326	0.192	0.15	-0.081	-2.072	-0.036	0.174	-1.404	0.016	0.412	-0.207	1.844	0.073	0.301	0.498	0.886	0.177	-0.858	-0.047	1.492	0.107	0.36	0.618	0.127	-1.177	0.165	0.561	0.567	0.755	-1.791	0.259	-1.131	0.367	0.194	1.113	0.121	0.185	-0.322	-0.035	-0.774	0.157	0.069	-0.197	0.633	-1.578	0.669	-1.093	2.284	-1.262	1.251	0.276	3.336	-3.783	-0.231	0.338	1.179	0.529	0.372	0.544	1.13	-0.32	0.732	0.405	-0.645	0.355	1.129	1.425	0.243	0.602	-0.121	-0.95	-0.379	-0.712	0.28	0.201	0.322	0.708	-0.4	0.771	1.303	-1.016	0.085	0.478	0.311	0.965	-0.993	0.933	-0.153	0.935	-0.236	0.1	0.623	0.21	-0.376	-2.719	0.196	-3.913	1.176	0.7	-1.038	0.227	-2.878	-1.139	0.304	0.956	0.323	-0.473	0.477	0.444	-0.04	3.263	0.329	0.496	-0.209	0.437	0.114	3.944	0.317	0.169	0.214	0.951	0.995	0.972	0.506	1.355	1.089	0.16	-0.304	1.221	0.839	0.269	-0.939	0.296	0.616	0.31	0.264	-0.55	-2.124	0.674	1.338	0.865	-0.217	0.841	0.533	-0.627	1.246	0.423	-0.219	1.657	-1.068	-2.609	0.447	-0.214	2.119	0.176	-0.966	0.204	0.206	0.179	-0.365	1.011	0.049	1.259	1.151	-0.628	0.786	0.899	0.138	-1.41	1.03	-0.066	0.327	0.122	0.251	-0.588	0.09	0.348	0.141	0.203	0.091	0.592	-0.613	0.499	0.284	0.547	-0.074	-0.594	1.248	-0.39	1.312	1.072	0.126	0.311	0.211	-1.197	-0.252	0.818	0.559	0.271	-0.159	1.187	0.243	0.724	0.203	0.222	0.669	-1.204	-0.673	-4.094	-2.346	0.612	-0.192	0.08	0.194	0.978	1.558	0.083	0.211	0.106	4.535	-1.656	0.387	-0.734	-0.298	0.641	0.211	0.237	2.741	-0.101	1.229	-0.377	0.556	0.139	0.417	-0.207	-0.064	0.137	-0.141	-0.379	1.247	0.288	0.008	0.417	0.207	0.97	-0.154	-0.256	-0.638	-0.229	0.207	-0.51	-0.904	-0.727	0.585	0.378	0.205	-0.466	0.13	0.234	0.29	0.227	1.34	1.755	-1.633	-0.054	0.422	-0.31	0.276	0.089	1.067	1.261	0.111	0.76	1.019	-0.589	-2.767	0.317	0.622	0.612	1.02	0.174	-0.008	0.163	-0.032	0.819
X47886	X52285	-2.476	3.086	-1.89	2.07	1.315	-0.692	0.023	-1.387	-0.279	0.034	2.068	-0.655	0.147	-0.581	-0.692	0.206	-2.098	0.119	1.078	-2.257	2.803	-1.114	1.649	1.405	-0.006	-2.553	0.035	0.221	-0.57	2.784	0.347	0.099	0.111	-2.817	0.381	-0.123	-0.729	2.856	0.11	-0.108	-1.946	-0.357	0.263	-1.491	-0.075	0.009	0.562	3.255	0.396	-0.314	-2.076	1.12	1.081	-1.615	-0.01	0.924	1.154	-0.158	0.925	0.108	0.264	-0.506	0.287	-0.48	0.28	-0.832	-0.753	-0.113	-0.848	0.291	-1.767	-0.651	-1.047	2.398	0.539	-1.017	-0.071	-0.57	0.269	0.813	-0.056	0.553	0.635	0.225	0.455	0.962	-0.585	0.04	3.965	-0.301	-0.693	0.04	-0.426	-0.187	0.018	0.894	-1.118	-1.334	0.476	-0.342	-1.203	-0.19	-0.888	-0.871	-0.371	0.639	-0.2	1.84	-0.037	-0.036	-0.199	-0.094	0.07	0.098	0.311	4.433	0.88	-0.165	-0.331	0.229	-0.03	0.335	-0.038	0.354	-0.339	-1.014	0.283	-0.651	0.864	0.151	-0.277	0.452	0.027	0.619	-0.204	-0.952	-0.011	-0.0	0.017	-0.167	-1.526	1.012	0.538	0.503	-0.301	0.724	0.216	-1.185	-3.656	-0.127	0.067	1.163	-1.226	0.541	0.054	0.328	-0.273	-1.038	-0.45	0.101	-0.761	-0.505	1.49	0.011	-0.257	0.778	-1.279	-0.373	-0.978	0.139	-0.095	0.046	-0.471	-0.13	0.557	0.28	2.018	-0.54	-0.995	0.259	0.429	-1.25	1.063	1.01	0.232	-0.526	0.04	-0.553	-0.88	-1.515	-3.38	-0.19	-3.368	0.544	0.183	-0.822	-0.003	1.798	-1.173	0.738	1.299	-0.341	-0.437	0.524	-0.074	-0.357	1.473	-0.037	-0.381	-0.459	0.005	0.032	0.597	0.615	0.426	-0.072	-0.591	0.846	0.016	0.403	1.438	-0.012	-0.02	-0.012	-0.633	1.707	0.277	-1.327	-0.097	-0.039	1.135	0.047	0.353	-1.082	0.369	1.026	-0.562	-0.992	1.337	-0.352	-0.489	0.826	-0.066	-0.106	0.232	-0.375	-1.537	-0.692	0.788	1.428	0.126	-1.174	0.103	0.038	0.028	-0.638	0.685	-0.143	0.66	0.084	0.356	0.384	0.261	0.658	-0.464	0.419	0.011	-0.876	-0.141	0.497	-0.214	-0.09	1.318	-0.77	-0.337	0.11	0.194	-0.432	0.77	0.228	0.456	0.647	-0.085	0.859	-0.592	1.201	1.483	-0.036	-0.096	-0.03	-1.05	0.007	0.803	1.433	0.764	0.657	0.746	0.088	0.86	-0.196	0.127	0.74	0.39	-1.084	-3.602	-3.667	0.589	-0.946	0.016	0.966	0.453	0.274	-0.238	0.051	-0.144	1.7	-0.485	1.178	-0.505	-1.085	-0.39	0.043	0.114	1.545	-0.053	0.067	0.507	0.312	-1.049	0.581	-0.046	0.284	1.012	-0.695	-0.458	1.317	0.028	-0.962	0.099	0.003	1.081	-1.304	-0.486	-0.085	-0.654	0.024	-1.479	-1.025	-0.069	1.373	0.085	0.026	-0.319	0.024	0.021	0.241	-0.502	0.986	1.022	-0.467	-0.02	0.708	-0.087	0.162	0.032	1.066	2.367	0.041	1.032	1.271	-0.628	-3.939	0.079	1.295	0.755	0.986	-0.015	-0.556	0.029	0.878	0.897
X47886	X38102	-1.817	2.682	-1.648	0.519	0.4	0.109	-0.075	-1.56	-0.379	0.035	0.981	0.629	0.821	-0.092	-0.414	0.258	-1.255	-0.362	0.932	-2.019	0.207	-0.027	0.817	1.559	0.074	0.222	0.045	-0.007	-0.263	3.506	0.038	0.029	0.666	-2.115	0.207	0.223	0.482	2.468	-0.552	-0.392	-2.282	1.595	0.655	-0.32	-0.061	0.476	0.598	2.783	0.18	-0.003	-0.393	0.752	0.768	-2.61	-0.242	0.724	0.796	-0.154	0.467	-0.052	0.344	0.052	0.01	0.113	0.219	-0.694	0.063	0.169	-0.844	0.354	-1.198	-0.351	-0.852	3.056	-0.072	-0.625	-0.004	-0.004	0.273	-0.206	-0.158	0.687	-0.166	0.266	0.134	0.443	-0.55	-0.039	-3.526	-0.054	-0.535	0.047	0.545	0.053	0.006	0.599	-1.0	-2.717	0.988	-0.328	-0.291	0.208	0.165	-0.514	0.248	0.664	-0.039	1.18	0.052	-0.022	-0.193	-0.456	0.096	0.733	0.231	1.779	1.041	-0.012	0.244	0.147	-1.159	0.265	-0.205	0.532	-0.127	-0.349	0.073	-0.773	0.785	0.069	-1.723	1.639	0.03	0.408	0.49	-0.497	0.014	0.046	-0.076	0.088	-1.064	1.208	0.142	-0.595	1.311	0.061	0.301	1.996	5.954	-0.006	-0.385	1.298	0.058	0.978	0.766	0.365	-0.824	-0.99	-1.046	0.221	-0.776	-1.38	2.001	0.044	-0.365	0.554	-1.066	0.178	-0.58	0.172	-0.051	1.345	-1.169	0.269	0.651	0.325	0.687	-0.219	-0.163	0.24	0.862	-0.06	0.381	0.165	0.188	-1.148	0.048	-0.654	-1.609	-1.397	-5.746	-0.006	-3.099	0.812	-0.908	-0.231	0.029	0.853	-0.764	0.232	1.223	-0.119	-0.801	0.169	0.158	-1.194	1.592	0.11	0.455	-0.391	0.596	0.032	0.829	1.149	0.115	0.06	0.041	0.429	-0.101	0.39	1.523	0.556	-0.264	-0.282	-1.233	1.459	0.303	-0.809	-0.019	-0.285	-1.059	-0.003	-0.931	-2.285	-1.377	1.117	0.565	-1.605	0.006	0.536	-2.085	1.046	0.379	0.106	0.342	-0.855	-2.415	-2.29	0.555	0.665	-0.067	-0.006	0.043	0.036	0.046	-0.588	0.844	-0.115	1.028	-0.825	0.347	0.264	0.179	0.257	0.13	0.398	0.145	-0.615	-0.01	0.177	0.167	-0.385	-0.154	-0.636	-0.209	-0.027	0.256	-0.557	0.996	0.265	0.593	0.336	0.334	1.073	-0.683	0.935	1.797	0.092	-0.077	0.033	-1.362	0.335	0.455	0.886	0.898	0.623	0.51	0.019	0.986	-0.22	0.146	0.743	-0.355	-0.868	-2.516	-0.066	0.239	-0.106	-0.022	-0.076	0.795	-0.176	-0.294	0.09	-0.562	0.038	-0.492	0.77	-0.124	-0.668	0.127	0.019	0.125	0.262	-0.003	0.487	-0.984	0.387	-0.433	0.833	0.072	1.567	1.148	-0.604	-0.466	1.302	-0.115	-0.556	0.124	0.051	0.744	-2.516	-0.386	-0.283	-0.573	0.066	-1.468	-0.71	-0.344	1.318	-0.043	0.033	-0.442	0.001	0.067	0.398	0.028	0.29	2.887	-0.254	-0.131	0.822	-0.644	-0.033	0.086	1.209	0.763	0.035	0.375	0.588	-0.468	-1.225	0.16	1.081	0.844	0.701	-0.1	-0.304	0.023	0.797	0.533
X47886	X54961	-1.608	-0.056	-0.578	0.992	0.524	-1.262	0.248	0.656	0.267	0.031	0.699	-0.862	-0.116	-0.552	1.331	0.207	-0.364	-0.542	0.648	0.743	2.112	0.089	1.195	2.955	0.149	1.271	0.064	0.283	-0.302	1.605	-0.15	0.171	-0.295	-1.632	-0.002	-0.519	0.4	0.274	-1.488	-0.144	0.936	0.753	0.269	-2.154	0.17	0.528	-1.475	4.69	-0.121	-0.333	-1.536	0.34	0.047	-0.972	0.088	0.03	1.372	0.345	0.421	-0.001	-0.067	-0.111	-0.964	0.083	0.153	-2.308	0.409	0.343	-0.888	-0.111	-0.249	0.421	-0.047	2.856	0.158	0.259	-0.011	0.181	0.291	1.56	-0.045	1.026	-0.963	-0.006	-0.004	0.569	0.898	-0.887	1.078	-0.257	0.462	0.114	7.56	0.224	0.088	-0.176	-0.411	-1.5	0.769	-0.407	0.76	-0.079	-0.101	0.273	-0.194	-0.521	-1.473	0.265	-0.145	-0.056	0.772	-1.814	0.156	0.042	0.624	-2.49	0.123	-0.282	1.089	0.444	-0.92	0.717	0.637	0.844	-0.421	-0.159	0.221	-0.569	0.157	-0.055	-2.341	0.649	0.142	0.855	0.274	0.506	0.089	0.156	0.116	-1.206	0.162	0.523	3.144	6.826	0.52	0.894	0.258	0.738	-1.483	0.203	-0.378	0.744	0.859	0.872	0.522	0.038	0.364	-0.957	0.21	-0.082	1.3	-1.416	1.306	0.155	0.216	1.129	0.622	0.877	0.136	0.246	0.064	-0.854	-0.517	-0.405	-0.513	0.401	1.246	-0.854	1.027	0.315	1.189	-2.067	0.098	0.94	-0.096	-0.924	0.136	0.13	0.932	-0.349	-0.963	0.832	1.416	0.612	0.663	-0.33	0.049	-0.105	0.365	-1.281	0.938	0.464	-1.116	0.362	0.481	-1.251	0.111	0.455	-1.66	-0.333	0.18	0.131	0.484	0.918	-0.149	-0.033	0.709	0.34	0.953	0.567	0.929	0.081	-0.044	0.288	-2.173	0.295	0.228	1.6	0.155	0.44	0.674	0.136	-1.024	-0.442	1.112	0.456	0.755	0.22	0.836	-1.966	-0.633	0.48	-0.587	-1.791	0.645	-1.227	-1.168	0.011	-0.489	-0.624	0.202	-1.137	0.183	0.129	0.113	1.6	1.263	0.274	0.259	0.576	1.6	0.092	0.504	0.154	0.944	-0.197	0.557	-0.845	0.137	-0.419	1.6	-0.396	-0.249	-0.011	-0.937	0.518	0.298	1.124	1.007	-0.222	-0.174	0.253	0.351	1.6	0.134	0.832	0.973	0.211	0.183	0.082	-0.212	-0.041	0.42	-1.032	-0.112	0.454	-3.058	-0.443	0.783	-0.597	0.166	-0.484	2.373	0.179	-0.207	-1.362	0.144	0.437	0.36	-1.462	-1.765	-0.939	-0.406	0.169	0.104	0.899	-1.947	0.776	0.11	-0.293	-2.524	-0.081	0.098	1.585	0.066	0.53	-0.083	-0.554	0.247	-0.206	-0.453	0.023	1.6	0.022	1.6	1.6	0.105	-0.951	1.117	0.145	0.225	0.125	-0.002	-0.888	-0.354	0.314	0.681	-0.103	-0.713	0.772	0.155	0.099	0.397	0.036	0.188	-0.356	-1.151	1.6	3.308	0.299	0.511	0.389	-0.549	-0.079	0.038	1.22	0.082	0.148	0.492	1.6	0.251	-2.141	0.206	0.437	0.3	0.558	-0.304	-0.123	0.102	0.493	-0.027
X47886	X35160	0.196	1.029	-0.873	0.675	0.455	0.335	-0.063	-2.24	0.03	0.047	0.865	-1.111	0.294	0.554	0.677	0.149	-0.571	0.526	0.422	-0.172	2.741	-0.212	1.906	2.899	0.103	-1.173	0.069	0.306	0.063	1.004	-0.562	0.081	-0.742	-0.495	0.244	-0.441	0.184	1.006	-1.911	0.288	-1.692	0.462	-0.733	-1.241	0.061	1.279	0.847	2.155	0.051	-0.256	-2.063	0.232	0.59	-1.554	-0.221	0.271	1.507	-0.143	0.564	0.1	0.081	-0.06	0.26	0.223	0.403	-0.398	0.75	0.531	-1.477	0.284	-0.312	-0.12	-0.158	1.513	-0.504	0.177	0.099	0.056	0.199	0.595	-0.04	0.994	-0.988	0.106	0.295	0.368	0.394	0.102	3.034	0.129	-0.403	0.072	6.758	0.002	0.061	0.061	0.084	0.305	-0.246	-0.082	0.345	-0.142	-0.917	-1.031	-0.197	0.146	0.05	1.137	0.75	0.067	0.28	-1.848	0.099	0.27	0.358	-0.53	0.56	-0.137	1.182	0.044	0.134	0.013	0.613	0.941	-0.907	0.742	0.15	-0.426	-0.708	0.17	-1.013	0.732	0.067	0.235	0.516	-0.263	0.083	0.073	0.003	-0.475	-0.094	1.182	4.416	1.066	-0.054	0.476	0.186	-0.036	-1.84	0.032	-0.011	1.112	0.643	0.832	0.632	-0.681	-0.472	-1.789	-0.453	0.032	-0.307	-1.764	1.446	0.062	-0.065	0.175	-0.18	0.569	-0.351	0.223	0.06	0.586	0.01	-2.723	0.925	-0.459	1.291	-0.182	0.428	0.182	0.882	-0.955	0.469	0.253	-0.599	-0.173	0.062	-0.455	-0.904	-1.837	-3.305	0.182	-1.61	1.227	-0.717	-0.979	0.045	1.114	-1.115	0.549	1.43	-1.134	-0.706	0.336	-0.124	-1.952	-0.583	0.291	-0.745	-0.226	0.179	0.07	-0.797	1.039	0.984	-0.12	0.802	0.465	-0.023	0.487	1.216	0.343	1.245	-0.445	-1.116	0.844	0.187	-0.294	0.148	-0.158	0.426	-0.246	-3.26	-0.568	0.101	0.681	0.542	-4.334	1.027	-0.146	-3.667	0.884	-0.271	0.104	-0.022	-2.177	-2.574	0.185	0.766	0.452	0.2	-0.34	0.035	0.068	0.068	-2.423	-0.517	-0.545	0.729	-0.607	0.179	0.614	0.421	0.937	-0.802	0.271	0.328	-0.946	0.012	-0.062	0.8	-1.825	0.417	-0.158	-0.199	0.357	0.045	0.002	0.356	0.03	0.688	0.861	-0.26	0.445	-0.591	0.914	0.894	0.169	0.017	0.067	-0.212	-1.97	1.055	0.421	0.341	0.209	0.448	-0.06	0.779	-0.067	0.139	0.45	2.157	-0.618	-3.079	-0.085	0.569	-0.163	-0.228	-0.66	0.713	0.05	-0.24	0.157	-0.4	0.447	-2.377	0.382	-0.738	0.807	0.866	-0.013	0.116	0.607	0.02	0.485	-1.448	0.533	0.519	-0.097	-0.323	0.572	0.049	-0.492	-0.586	1.535	-0.149	-1.51	1.068	-0.004	0.805	-0.851	-0.318	0.349	-0.223	0.011	-0.314	-0.501	0.054	0.714	0.212	0.068	-0.558	0.059	0.16	-0.45	1.055	1.276	8.535	0.075	0.159	0.7	-1.574	0.219	-0.133	1.173	2.168	0.05	0.838	0.351	-0.799	2.358	0.24	0.617	-0.715	0.477	0.187	-0.251	0.101	0.295	0.447
X47886	X53260	1.001	2.487	-2.471	-0.642	-0.126	0.134	0.253	-1.888	0.033	0.11	-0.107	-2.35	0.208	-0.631	0.883	-0.077	0.656	0.461	0.052	-0.875	-0.611	-1.614	0.11	-0.082	0.117	-2.889	0.187	0.402	0.39	0.533	-0.89	0.169	0.255	1.001	0.001	-0.077	3.441	-0.784	-0.881	0.306	0.676	3.29	-0.579	3.826	0.088	-0.021	1.001	0.167	-1.684	0.646	-1.86	1.001	0.531	1.001	0.226	0.315	0.372	-0.578	-0.364	0.088	0.231	0.447	-0.655	0.451	0.371	0.799	0.619	1.099	1.001	0.362	0.058	-0.099	0.068	2.588	0.097	0.627	0.23	-0.879	0.043	3.154	0.157	0.547	0.553	-0.132	-0.695	0.13	0.367	0.726	-1.097	0.215	0.751	0.179	-1.036	0.174	0.103	0.372	4.177	0.423	-0.003	-0.108	-0.277	0.552	1.001	1.001	0.177	-0.905	1.001	0.673	1.001	-0.932	0.637	1.001	0.156	1.001	0.049	-0.444	-0.094	0.096	0.216	0.475	0.34	0.86	0.302	1.001	0.863	1.001	0.11	0.586	0.362	0.208	1.001	-0.221	0.185	-0.008	0.393	1.001	0.08	-1.088	0.142	0.253	-2.887	-1.419	1.766	1.774	1.831	0.24	0.004	0.018	-4.137	0.24	-0.236	0.832	-1.409	0.235	0.103	1.001	1.001	1.001	0.753	1.001	1.001	1.001	0.674	0.233	0.633	0.616	-3.039	0.962	0.295	0.259	0.139	1.001	-1.322	1.001	0.718	1.001	1.984	-0.976	0.419	-1.198	-0.033	-0.517	0.335	0.708	0.107	-0.031	0.087	-0.075	1.001	-2.022	1.001	0.799	-2.991	-0.048	1.001	-0.691	0.209	-2.986	0.735	1.001	0.437	-0.036	0.24	0.179	0.609	1.001	-2.62	0.615	-0.665	0.169	0.553	0.089	3.254	0.598	-5.407	0.16	1.001	1.001	0.594	-0.467	1.001	0.571	0.09	-0.391	1.001	-0.096	0.197	-0.422	0.248	0.045	0.107	0.25	1.001	0.208	1.001	0.337	0.569	1.001	1.001	-0.794	1.001	-0.321	0.538	-0.204	0.41	0.615	1.001	-1.24	-1.343	-0.03	0.04	0.201	-0.037	0.057	0.186	1.001	1.001	0.153	0.021	-0.162	1.001	0.592	0.358	1.001	1.001	0.317	-0.274	1.001	0.244	-0.306	-0.871	0.228	1.901	0.467	-0.863	0.238	0.39	1.001	0.361	0.014	0.696	0.729	1.001	0.493	-0.14	-0.092	0.602	-0.048	0.323	0.191	0.378	0.653	0.203	-1.485	-2.915	-1.238	-0.007	0.225	0.27	0.286	0.212	-0.072	0.487	0.088	-0.127	-1.574	0.178	0.209	0.576	0.357	0.475	-1.453	0.079	-0.137	0.024	2.374	-0.006	-1.229	1.098	-1.271	-1.491	0.102	0.121	5.571	0.144	0.431	0.388	0.33	-1.7	0.092	0.789	-0.558	0.546	0.379	0.504	0.694	-0.184	-0.613	0.18	0.205	-0.057	0.258	0.266	0.031	0.805	0.312	1.191	0.69	2.055	-1.135	0.284	0.154	0.218	0.191	0.221	-0.262	0.239	0.41	-4.059	0.257	0.368	0.103	0.445	-0.327	-0.088	-1.008	0.285	0.182	-0.135	-0.055	0.508	0.629	0.358	0.275	1.001	-0.719	0.227	0.326	0.2	1.001	1.001
X47886	X46798	-0.06	1.756	-1.04	3.439	-0.253	-0.764	0.253	-0.922	-0.432	-0.064	1.682	-1.693	0.081	-0.172	1.458	0.255	0.002	-1.511	-1.271	1.292	-1.369	-1.1	2.941	2.579	0.136	0.6	0.021	0.07	-0.386	-0.131	-0.425	0.177	0.218	0.088	0.291	-1.173	-0.532	0.716	-1.075	-0.711	0.79	1.311	0.503	-2.203	0.043	-0.121	0.612	4.244	-1.049	0.214	-2.712	0.661	0.334	-1.887	0.254	-0.384	1.442	0.646	0.096	-0.43	0.111	-0.516	-0.62	-0.079	0.215	-0.493	0.423	1.476	0.158	0.406	-0.327	-0.015	1.12	3.804	-0.394	0.12	0.09	-1.355	0.226	3.229	-0.036	0.769	-0.887	-0.223	-0.432	1.245	0.035	-1.052	4.156	-0.275	0.558	0.102	4.699	0.13	0.013	-0.207	-0.77	1.043	-0.136	0.165	0.978	-0.157	0.54	0.708	-0.343	-0.275	-0.155	2.937	-0.198	-0.042	0.747	-1.581	0.144	0.163	0.632	-2.739	0.867	-0.185	1.251	0.469	0.008	0.84	0.375	0.945	0.167	0.419	0.193	0.054	-0.079	0.137	0.203	0.122	0.116	1.408	0.46	0.663	0.133	0.126	0.049	-1.432	-0.257	0.66	4.502	5.839	0.074	0.095	0.306	2.434	-6.165	0.197	-0.287	1.034	0.056	-0.418	0.612	-0.029	-0.281	-0.986	0.528	-0.16	0.538	-0.231	1.068	0.19	0.206	0.938	0.01	-1.631	0.034	0.209	0.077	0.125	-1.09	-1.154	-0.036	0.122	0.662	0.284	0.914	0.231	0.902	-2.055	0.983	1.447	-0.249	-0.175	0.108	0.83	0.812	-2.394	0.095	0.923	-1.122	0.439	0.428	-0.792	0.093	3.45	0.714	0.254	0.465	0.395	-1.32	-1.144	-0.916	-0.275	-0.687	0.289	-0.401	0.079	-0.365	0.036	-0.003	1.41	0.081	0.03	0.747	0.449	0.887	0.32	1.514	-0.791	0.148	0.197	-1.046	0.03	0.151	-1.603	0.148	0.418	1.342	0.061	-0.646	-0.115	-1.079	-0.858	0.928	0.134	1.74	-1.3	-1.061	0.107	-0.926	-0.154	-0.374	-1.785	-0.383	-1.395	-0.953	-0.97	0.052	0.283	0.03	0.118	0.119	0.77	0.045	0.219	0.075	-1.952	0.945	-1.456	0.277	-0.74	1.32	0.543	0.048	1.011	0.24	-0.171	0.691	-1.801	0.058	-0.502	0.016	0.523	0.378	0.44	1.276	-0.268	0.007	0.729	0.431	-0.716	0.55	0.931	0.614	0.208	0.178	0.116	0.187	0.207	-0.241	-0.28	-1.02	0.293	-1.669	-0.044	-0.127	0.242	0.153	0.289	3.563	0.504	-4.037	-4.634	0.606	-0.179	-0.105	-0.851	-2.672	-0.893	-0.411	0.179	0.562	0.04	-0.171	-0.113	0.837	-0.057	-2.957	-0.006	-0.06	1.396	0.119	0.103	-0.516	-0.143	-0.392	-0.089	-0.187	0.495	1.283	-0.067	0.779	1.322	0.205	-0.702	1.029	0.12	-0.07	0.358	0.109	0.288	0.103	0.508	0.838	0.571	-0.623	1.272	0.231	0.022	0.8	0.121	0.106	0.69	0.19	0.761	-1.003	0.134	0.178	0.091	-0.806	0.166	-0.14	1.23	0.908	0.093	0.44	-0.422	-0.068	0.475	0.251	0.507	0.367	-0.009	-0.046	0.097	0.099	1.182	0.965
X47886	X46799	-0.467	1.531	-0.851	3.169	-0.218	-0.689	0.256	-0.545	-0.482	-0.066	1.705	-1.415	0.061	-0.009	1.413	0.238	0.158	-1.532	-0.819	1.27	-1.11	-0.756	2.844	2.785	0.129	0.804	0.004	0.127	-0.429	-0.08	-0.494	0.177	0.334	0.201	0.33	-1.072	-0.629	0.802	-1.116	-0.642	0.814	1.339	0.274	-2.12	0.043	-0.28	-0.353	4.701	-0.832	0.1	-2.259	0.428	0.215	-1.826	0.22	-0.35	1.467	0.739	-0.005	-0.438	0.081	-0.505	-0.443	-0.189	0.224	-0.731	0.515	1.533	0.015	0.38	-0.257	-0.078	0.977	4.391	-0.544	-0.006	0.084	-1.215	0.209	2.929	-0.033	0.838	-0.885	-0.204	-0.459	1.282	0.408	-1.288	4.304	-0.316	0.557	0.09	4.474	0.077	0.002	-0.243	-0.462	0.945	-0.093	0.066	0.975	-0.214	0.355	0.512	-0.354	-0.548	-0.665	2.922	-0.234	-0.053	0.753	-1.543	0.135	0.056	0.668	-2.783	0.884	-0.223	1.225	0.451	-0.148	0.943	0.681	0.816	0.198	-0.438	0.176	0.232	-0.135	0.125	-1.298	0.326	0.104	1.507	0.429	0.588	0.123	0.118	0.019	-1.702	-0.057	0.685	4.593	6.185	0.141	0.068	0.308	1.768	-5.129	0.191	-0.295	1.042	0.119	-0.224	0.691	-0.307	-0.441	-1.38	0.295	-0.441	0.306	-1.868	1.192	0.162	0.159	0.935	0.305	-1.19	0.151	0.18	0.075	0.204	-0.996	-1.123	0.03	-0.148	0.485	0.233	0.893	0.257	0.767	-1.968	1.046	1.36	-0.406	-0.45	0.101	0.864	0.639	-2.154	-0.105	0.865	-1.474	0.503	-0.464	-0.748	0.094	4.301	0.702	0.15	0.443	0.42	-1.392	-0.901	-0.962	-0.809	-0.409	0.304	-0.67	0.127	-0.418	0.05	-0.15	1.364	0.451	-0.004	0.54	0.572	0.831	0.366	1.261	-0.878	0.15	0.273	-1.788	0.063	0.147	-0.634	0.171	0.399	1.264	0.067	-1.198	-0.094	-0.735	-0.371	0.975	-0.257	1.676	-1.366	-1.208	0.483	-0.685	-0.48	-0.093	-1.784	-0.374	-0.556	-0.41	-1.335	0.083	0.532	0.05	0.099	0.095	0.919	0.105	0.208	0.169	-1.652	1.082	-1.141	0.001	-0.671	1.365	0.783	0.232	0.255	0.223	-0.274	0.848	-0.975	-0.469	-0.513	0.048	0.421	0.181	0.943	1.454	-0.278	0.091	0.774	0.564	-0.437	0.403	0.807	0.815	0.199	0.008	0.086	0.367	0.04	0.202	-0.865	-0.52	0.531	-1.912	-0.056	-0.056	0.185	0.139	0.319	4.128	0.095	-3.94	-4.351	0.562	-0.206	-0.169	-0.732	-1.934	-1.41	-0.408	0.178	0.26	-0.826	-1.26	-0.286	0.668	-0.174	-2.1	-0.067	-0.034	1.3	0.115	0.511	-0.738	-0.097	-1.232	-0.208	-0.467	0.274	1.176	-0.02	0.954	1.366	0.17	-0.287	1.296	0.116	0.101	0.182	-0.012	0.688	0.156	0.525	0.527	0.004	-0.71	1.125	0.129	0.009	0.623	0.099	0.099	0.885	0.29	0.939	0.428	0.119	0.338	0.087	-0.839	0.163	-0.049	1.261	0.043	0.102	0.636	0.01	-0.265	-0.265	0.186	0.508	0.284	0.047	-0.025	-0.07	0.064	0.774	0.613
X47886	X54945	0.309	2.319	-1.939	1.979	0.095	-1.284	0.263	-0.189	-0.051	-0.018	1.228	-1.495	-0.408	-0.003	1.064	0.189	0.212	-0.555	0.028	1.178	-0.428	-1.449	0.963	2.624	0.026	-1.952	-0.001	0.412	-0.636	-0.24	-1.172	0.121	1.178	-0.027	0.338	-0.431	0.303	0.295	-0.467	-0.629	0.629	1.341	0.348	-0.061	0.079	0.124	0.072	1.94	-0.239	0.025	-1.291	0.392	-0.128	-1.397	0.08	-0.174	1.301	-0.081	0.127	-0.181	0.106	-0.199	-0.964	-0.027	0.181	-2.384	-0.048	0.957	0.232	0.364	-0.606	0.058	1.269	3.45	0.603	0.004	0.031	-1.206	0.086	2.848	-0.0	0.43	-0.423	-0.224	-0.93	0.982	0.66	-0.076	3.905	-0.178	0.478	0.06	6.337	-0.047	0.018	-0.438	-0.29	1.178	-0.859	-0.035	1.063	-0.204	0.237	-0.084	-0.084	-0.829	-0.445	2.514	0.107	-0.014	0.488	-1.603	0.07	0.498	0.297	-1.799	0.808	-0.083	0.837	0.34	0.131	0.915	0.325	0.703	0.499	0.704	0.244	-0.102	-0.099	0.084	-0.626	0.549	0.063	1.146	0.191	0.391	0.028	0.09	0.022	-1.511	0.117	0.152	3.779	3.18	0.853	-0.635	0.179	1.016	-4.294	0.12	-0.232	1.178	-0.354	0.395	0.17	-0.133	-0.114	-1.662	0.11	0.158	0.367	-0.809	0.972	0.099	0.345	0.779	-0.075	-0.703	0.263	0.147	0.043	0.028	-0.795	-0.705	-0.103	-0.286	2.244	-0.11	0.596	0.124	0.315	-1.445	0.648	0.717	-0.819	-1.043	0.067	-0.091	0.315	-1.431	-0.278	0.29	-0.137	0.065	0.556	-0.21	0.013	1.723	0.513	0.097	0.565	0.162	-1.268	-1.184	-0.835	-0.955	0.054	-0.095	-0.149	0.022	-0.643	0.036	0.498	0.634	0.316	-0.047	0.469	0.285	0.056	0.27	0.739	-0.945	0.191	0.229	-1.687	0.172	0.14	1.178	0.337	1.034	1.178	0.228	-1.635	-0.318	1.178	-0.199	0.226	-0.582	1.178	-1.91	-1.354	1.178	-1.182	-0.105	-0.347	-2.287	-0.574	-0.634	-1.019	-1.866	0.03	-1.506	0.152	0.034	-0.051	1.178	0.196	-0.31	-0.375	1.178	1.178	-0.82	-0.68	-0.937	1.178	1.178	-0.642	0.705	0.167	-0.425	1.178	-0.749	-0.456	-0.23	-0.543	0.919	-0.084	1.178	1.178	-0.011	-0.334	0.823	0.296	1.178	0.851	0.457	1.178	0.204	-0.345	-0.051	1.178	1.178	1.178	-1.713	-1.261	0.018	-2.672	-0.178	1.178	-0.278	0.095	-0.154	3.328	0.491	-3.222	-4.426	0.656	0.507	0.056	-0.842	-1.337	-1.679	-0.223	0.174	0.515	0.111	-1.371	1.178	-0.25	-0.39	-2.878	-0.051	-0.006	-2.888	0.08	-0.531	0.16	0.316	-0.488	-0.158	-0.172	0.12	1.178	-0.167	1.178	1.178	-0.284	-1.443	0.86	0.087	-0.802	-0.284	-0.393	0.348	-1.031	0.498	1.626	1.144	0.019	1.178	0.105	0.019	0.636	0.078	0.055	-0.422	1.178	1.178	-4.223	0.194	0.509	-0.075	-0.555	-0.188	-0.043	1.178	-1.718	0.083	1.178	1.178	-0.277	-0.103	0.36	0.147	-0.253	0.208	0.171	0.098	0.086	1.178	1.178
X47886	X54946	-0.548	2.206	-1.405	2.425	0.016	-1.686	0.207	-0.349	-0.09	-0.021	1.577	-2.001	-0.612	0.312	1.202	0.175	-0.182	-1.022	0.236	1.019	-1.413	-0.97	0.478	3.602	0.04	-1.186	-0.019	0.377	-0.622	-0.642	-1.105	0.118	0.36	0.067	0.355	-0.368	0.516	0.128	0.142	-0.697	0.385	1.295	0.203	0.002	0.067	-0.3	-0.435	2.708	0.395	-0.172	-1.599	0.652	-0.067	-1.569	0.084	-0.041	1.517	0.104	0.286	-0.052	0.027	-0.377	-1.228	-0.004	0.216	-1.708	0.089	0.432	0.216	0.319	-0.648	-0.214	1.162	4.275	0.366	-0.045	-0.029	-1.182	0.038	3.235	-0.121	0.53	-0.814	-0.107	-1.084	1.15	0.62	0.157	4.707	-0.211	0.534	0.059	7.242	-0.066	0.006	-0.344	-0.259	0.846	-1.05	-0.021	0.913	-0.226	0.278	-0.678	-0.174	-0.559	-1.222	2.854	0.295	0.068	0.424	-2.021	0.058	0.209	0.498	-2.384	0.423	-0.188	0.753	0.348	0.159	0.794	0.451	0.421	0.641	0.419	0.264	-0.266	-0.281	0.104	-1.818	0.553	0.057	0.726	0.389	0.192	0.039	0.082	0.046	-1.689	-0.046	0.228	4.09	3.563	0.744	-0.72	0.222	0.292	-2.376	0.157	-0.182	0.472	-0.329	0.513	0.305	-0.088	-0.268	-2.394	0.366	0.238	0.764	-2.172	1.329	0.057	0.35	0.763	0.184	-0.619	0.055	0.191	0.045	0.409	-0.842	-0.069	-0.007	-0.565	2.079	-0.119	0.862	0.153	0.152	-1.846	1.163	1.117	-0.962	-0.264	0.06	-0.104	0.248	-1.626	-0.457	0.43	-0.721	0.183	-0.13	-0.369	-0.037	2.919	0.697	-0.118	0.896	0.268	-0.986	-1.816	-0.965	-1.421	-0.328	0.29	-0.464	-0.17	-0.764	0.042	0.331	0.633	0.179	-0.013	0.334	0.419	0.063	0.178	0.734	-0.567	0.279	0.239	-2.495	-0.186	0.134	-0.474	0.398	0.46	1.489	0.115	-1.512	-0.01	-0.215	-0.779	0.677	-0.111	1.326	-1.07	-2.095	0.251	-1.417	0.068	-0.5	-2.268	-0.497	-0.994	-0.204	-1.516	0.15	-0.405	-0.038	0.055	0.062	0.564	0.455	-0.028	0.01	-0.777	0.934	-0.389	-0.566	-0.62	1.21	-0.225	0.387	0.223	0.036	-0.582	1.489	-1.276	-1.568	-0.892	-0.273	0.718	-0.774	0.847	1.297	-0.273	-0.425	0.651	0.544	1.489	0.606	0.851	1.489	0.227	-0.479	0.066	0.747	1.489	0.367	-0.756	-0.497	0.47	-2.426	-0.265	0.362	0.022	0.096	0.378	1.875	-0.028	-4.12	-0.861	0.424	-0.294	-0.28	-0.543	-1.421	-2.18	-0.421	0.148	0.24	-0.814	-0.924	-0.127	0.195	-1.07	-3.306	-0.035	0.084	0.779	0.076	0.001	-0.284	-0.065	-0.783	-0.418	-0.538	0.275	1.364	-0.301	1.489	1.489	-0.196	-1.334	1.122	0.057	-0.052	0.543	0.102	0.859	0.149	0.607	0.941	-0.025	-0.868	1.489	0.072	-0.012	0.506	0.088	0.115	0.038	0.345	1.489	2.942	0.419	0.454	-0.12	-0.229	-0.111	0.028	1.0	0.644	0.05	0.715	1.489	-0.306	-2.953	-0.123	0.19	-0.105	-0.249	-0.063	-0.06	0.048	0.436	1.489
X47886	X1493	0.097	-1.344	-1.998	3.556	-0.674	-0.815	-0.087	0.271	0.843	-0.02	-0.069	-1.558	0.806	0.628	1.128	0.296	-1.112	-0.307	0.175	0.668	0.385	0.13	1.066	-0.798	0.056	-0.237	0.003	-0.299	-0.138	-2.035	-1.382	-0.04	-0.526	0.282	0.048	-0.068	-0.421	2.813	-0.917	-0.5	-0.133	0.7	-0.8	2.423	-0.019	0.146	0.889	-4.552	-0.493	0.136	3.573	-0.97	-0.855	-2.488	0.091	-1.203	1.061	-0.85	0.527	0.041	0.411	-0.22	0.408	0.372	0.086	0.346	1.897	0.113	-0.834	-0.251	-0.411	0.812	1.515	-1.023	-0.911	0.61	0.128	-0.299	0.044	-0.683	-0.04	1.103	0.569	-0.07	-0.037	0.066	-0.96	-2.032	4.594	0.11	-0.848	-0.023	5.104	0.143	-0.009	0.076	-2.05	0.964	0.039	-0.294	1.029	-0.361	-0.853	-0.83	-0.255	-0.232	-0.066	0.694	-0.138	-0.059	0.98	-0.592	-0.063	0.023	0.537	-1.957	0.593	-0.286	1.719	-0.312	0.736	0.25	0.776	0.522	-0.119	1.282	0.119	-1.104	-0.263	0.156	-0.799	-0.952	-0.006	0.464	0.859	-0.52	-0.052	0.019	-0.064	-0.723	0.028	1.848	3.279	2.179	1.184	-0.84	0.099	-1.948	4.408	-0.018	0.12	-0.205	-0.395	-0.354	0.444	-0.789	0.029	-1.486	-0.479	-0.59	0.399	-1.163	1.068	0.132	-0.391	0.501	-0.088	1.016	-0.288	0.189	-0.008	0.324	0.325	-1.357	0.06	-0.051	1.417	-0.011	0.613	-0.023	0.402	-1.583	0.45	1.128	-0.799	-0.043	-0.026	-0.65	0.701	-2.777	1.353	0.243	-2.268	0.756	-0.472	-0.983	0.101	0.616	0.11	0.12	0.903	-1.69	-0.879	-0.492	-0.075	-0.199	-1.219	0.363	-1.695	0.224	-0.23	0.026	-2.102	0.158	1.112	-0.114	0.661	0.682	-0.049	0.163	1.94	-0.977	-0.842	-0.192	-1.144	0.509	0.084	0.149	0.134	0.374	-1.063	-0.255	-2.433	-0.234	-0.96	-0.292	1.069	-1.76	-1.1	-0.587	-1.208	-0.373	-0.356	-0.442	-0.863	-2.09	-0.335	-0.121	0.509	-0.261	0.148	0.803	-0.092	-0.006	0.046	-1.079	0.454	-0.218	0.499	-1.551	0.996	-0.769	-0.696	-0.667	0.911	-1.012	0.038	-0.085	-0.111	-0.671	-0.233	-1.324	-1.532	-0.721	0.132	0.764	0.416	0.538	0.429	-0.331	-0.031	1.344	0.512	-0.276	0.05	-0.064	1.404	0.152	-0.089	-0.019	-1.495	-0.507	-0.337	-0.141	-0.695	0.471	-1.041	-0.111	-0.174	-0.026	0.066	0.646	2.07	0.664	2.511	7.262	-0.393	0.618	-0.32	-0.54	0.543	-1.296	-0.415	0.29	-0.392	-1.993	-1.388	0.103	0.506	0.201	-0.006	-0.059	-0.129	-1.299	-0.076	0.392	-2.283	-0.139	-0.252	-0.108	-0.301	-0.053	-0.434	0.055	0.988	1.646	-0.25	-0.846	1.245	-0.109	0.105	-0.469	-0.08	-0.49	-0.477	-0.069	-2.046	-0.326	1.914	0.495	-0.475	0.001	-0.074	0.079	0.046	-0.599	0.916	-1.275	6.452	0.088	0.571	-0.105	-0.232	0.326	-0.286	1.079	0.814	0.134	0.451	1.202	-0.544	0.024	0.024	-0.178	-1.327	0.393	0.088	-0.188	0.034	0.192	-0.815
X47886	X1505	0.544	0.284	0.058	1.563	-0.027	0.233	0.102	0.036	0.338	0.082	0.089	-0.942	0.292	-0.252	0.79	0.25	-0.606	0.439	0.815	0.52	0.361	-0.866	2.087	1.98	0.154	-0.805	0.134	0.444	0.576	-0.489	0.459	0.083	-1.538	0.332	0.312	1.155	0.211	0.845	-1.012	-0.146	0.214	0.077	-1.826	-2.398	-0.008	1.487	0.907	0.103	-0.23	0.034	2.335	-0.216	-0.183	-4.396	-0.007	0.301	1.077	0.006	0.767	0.091	0.436	0.774	-2.048	0.327	0.105	0.151	0.888	0.028	-0.316	-0.126	-0.422	-0.272	1.07	2.317	0.183	0.084	0.039	-0.748	0.001	-0.042	0.122	1.117	-2.201	0.041	0.267	0.346	-0.431	-0.03	-1.571	0.165	-0.474	0.143	2.19	0.133	0.123	0.486	-0.509	-0.042	-0.089	-0.13	0.823	0.015	-0.465	-1.35	-0.095	-1.492	1.044	-0.693	0.549	0.232	0.358	-0.758	0.16	-0.132	-0.877	0.889	0.32	-0.25	1.065	0.14	-2.336	-0.01	0.908	1.111	0.289	1.176	0.21	0.963	0.26	0.197	0.253	0.673	0.125	0.049	0.523	-0.245	0.145	0.153	0.101	0.073	0.475	1.066	1.179	0.191	0.15	0.218	0.067	-3.886	4.279	0.211	-0.042	-0.202	0.9	0.604	0.778	-0.09	0.018	0.274	-0.052	0.013	0.521	0.395	0.869	0.167	-0.336	0.844	0.792	-0.095	0.865	0.027	0.123	0.403	-1.655	-2.878	0.741	0.505	-0.688	-0.546	1.253	-0.249	0.491	2.295	0.676	0.531	-0.429	-0.033	0.04	0.665	0.791	-2.673	0.388	-0.797	-1.299	0.913	0.239	-0.709	0.169	3.358	-1.095	0.209	1.096	0.403	-0.724	0.636	0.629	-0.334	-0.875	0.706	-1.225	0.039	0.733	0.132	-0.751	0.15	0.962	-0.016	0.404	1.02	-0.222	0.034	1.122	0.767	1.029	-0.434	-1.091	0.406	0.107	0.67	0.254	0.32	0.859	0.188	-0.885	0.208	-3.97	0.117	0.644	-3.07	-1.896	-0.392	-2.062	0.616	0.286	0.285	-0.151	0.542	0.02	-0.058	0.783	0.111	0.189	0.143	0.18	0.138	0.045	0.319	0.367	-0.186	0.525	0.428	0.603	0.821	-0.259	1.213	1.198	-0.022	0.884	0.017	0.036	-0.3	0.715	-1.361	-1.274	-0.361	-0.168	0.512	0.146	0.284	0.587	0.259	-1.487	0.776	0.67	0.866	0.984	0.657	0.467	0.213	0.167	0.055	0.176	-1.622	0.463	-0.71	0.263	-0.017	-0.034	0.174	0.876	0.256	0.173	-0.188	3.676	1.597	3.65	6.73	-0.745	-0.31	-0.655	0.001	0.679	-0.729	-0.189	0.194	0.747	2.006	-1.667	0.344	0.166	0.928	-0.21	0.016	0.185	-2.158	0.073	-0.257	-1.65	0.404	0.609	-0.479	-0.079	0.304	-1.456	-0.084	-0.429	1.208	-0.145	-0.489	0.947	0.022	0.511	0.503	0.341	0.96	-0.542	0.579	0.339	-0.613	-0.143	0.44	0.12	0.13	0.612	0.146	0.07	0.466	1.17	1.047	6.876	0.159	0.122	0.449	-3.411	0.266	-0.357	1.555	-2.69	0.134	0.239	0.616	0.796	-1.216	0.322	0.078	-1.29	0.107	0.23	-0.287	0.156	0.115	0.453
X47886	X35172	0.347	-0.411	0.623	4.389	-0.136	-1.776	0.1	-0.49	-0.724	0.069	0.563	-2.121	-0.681	-0.817	-0.526	0.12	0.067	0.305	0.209	-0.163	2.608	-0.736	1.751	0.748	-0.011	1.672	0.1	0.443	-0.486	1.094	-0.27	0.062	-0.68	0.359	0.03	0.611	-1.116	1.532	-0.857	0.388	-0.829	-0.623	-2.277	-3.339	-0.092	0.563	0.522	-0.618	-1.148	-0.403	2.569	-1.201	-0.873	-1.573	-0.361	0.561	0.808	-0.181	0.625	0.131	0.351	0.278	-0.016	-0.001	0.257	-0.826	-0.013	1.551	-0.569	-0.413	0.052	0.168	0.652	2.453	2.304	0.444	0.0	0.229	0.285	-0.052	0.131	1.347	-0.888	0.185	0.084	0.89	-1.69	-0.699	0.966	0.126	-0.494	0.065	4.618	0.19	0.057	0.346	0.12	-1.274	0.038	-0.14	1.257	0.302	-0.944	-2.042	-0.02	-0.501	0.099	0.649	0.86	0.059	0.884	-2.109	0.086	-1.581	0.142	-0.879	-0.129	-0.548	0.542	0.005	-0.223	0.59	0.727	1.168	-0.254	-0.121	0.219	0.976	-0.108	0.101	0.158	0.275	0.105	-0.288	0.288	-0.012	0.1	0.126	-0.216	-0.21	0.631	1.413	2.944	3.351	0.498	0.481	0.091	1.423	3.877	0.063	-0.05	-0.388	0.757	0.483	1.166	0.156	-0.143	-0.619	-0.23	-0.187	0.446	-1.836	1.387	0.058	-0.263	0.611	0.782	-1.798	0.083	0.086	0.109	-0.316	0.404	-0.724	0.106	0.286	-0.173	-0.566	1.039	0.007	0.872	-0.73	0.949	1.106	-0.321	-0.691	0.111	0.073	-0.169	-2.268	-0.432	0.173	1.045	0.989	0.358	-0.411	0.126	1.053	-0.713	-0.935	0.088	-0.622	-0.864	0.083	0.859	-0.211	1.203	0.054	-0.497	0.288	-0.123	0.091	0.476	0.194	0.706	0.02	-0.537	0.595	-0.478	0.694	1.737	1.125	0.356	-0.378	-2.427	0.277	0.126	0.139	0.228	0.469	0.187	0.067	0.198	-0.048	-4.912	0.703	0.431	-2.183	-0.208	-1.739	0.029	-0.087	-0.203	0.322	0.506	-0.572	-0.501	-0.138	0.348	-0.08	0.114	-0.783	0.163	0.108	0.064	0.355	1.164	-0.133	0.264	-2.079	0.754	0.243	0.748	1.384	0.838	-0.849	-0.043	0.722	0.061	-0.494	-0.192	0.795	-1.837	-0.622	-1.548	0.421	-0.005	0.998	0.621	-0.195	-0.179	0.494	0.7	0.785	-0.013	0.801	1.156	0.172	-0.054	0.098	-0.466	-0.533	0.932	-0.792	-0.527	0.662	-0.017	0.134	0.753	-0.139	0.092	0.749	0.284	0.2	2.223	7.247	-0.123	1.001	-0.878	0.326	1.177	-0.76	0.131	0.177	0.039	4.07	-0.903	0.448	-0.899	0.303	0.162	-0.006	0.184	-2.15	0.037	0.049	-2.101	0.448	0.395	-0.607	-0.115	0.885	0.995	-1.019	0.607	1.647	-0.235	0.367	2.047	0.173	1.26	-0.378	-0.093	0.191	-0.323	0.684	-0.304	-2.401	-0.819	1.132	0.418	0.098	0.12	0.11	0.096	0.798	0.9	0.495	0.236	-0.086	-0.111	0.527	-4.032	0.154	0.181	1.22	-0.162	0.118	0.02	1.085	-0.728	-0.218	0.265	0.216	-0.717	0.074	0.125	-0.167	0.131	1.249	-1.031
X47886	X45413	-0.854	0.254	1.738	2.306	0.34	-5.37	-0.081	0.16	0.244	0.253	0.297	-1.501	-1.869	-0.687	-0.287	0.262	-0.625	0.551	-0.853	0.537	3.057	-1.043	-0.546	-1.123	0.223	-1.463	0.255	0.363	0.139	1.505	0.495	0.137	0.055	0.625	0.274	0.805	-0.519	1.729	-1.509	-0.157	0.607	1.595	-1.993	-1.067	0.292	0.083	0.836	0.979	-0.516	0.025	1.075	-1.665	-0.427	-0.846	0.328	0.779	0.498	0.529	0.749	0.253	0.349	0.2	-0.327	0.262	0.449	0.193	1.132	1.297	-0.465	0.385	0.529	0.709	0.72	0.589	-0.068	0.004	0.288	-0.951	0.14	1.307	0.381	0.724	-0.92	0.305	0.114	-0.588	-0.131	-1.236	4.292	0.188	0.589	-0.135	6.54	-1.1	0.258	0.538	1.882	0.77	0.977	-0.982	-0.436	0.585	1.011	0.092	0.212	0.293	0.41	3.126	-0.17	0.093	1.204	-1.628	0.264	-0.357	0.226	-0.677	-0.338	0.278	0.806	-0.014	0.497	0.41	0.782	1.232	-0.324	-0.115	0.286	0.953	0.034	0.221	1.192	-0.888	0.235	-0.771	0.031	0.568	-0.27	0.261	0.075	-0.241	0.411	1.038	0.994	1.375	0.075	1.101	0.222	2.714	-1.157	0.26	-0.172	0.388	0.927	1.228	0.944	1.008	-0.237	0.44	0.184	0.701	0.931	-0.276	1.305	0.292	-0.581	0.31	0.675	2.118	0.258	0.313	0.168	0.24	0.966	0.449	-0.458	0.71	0.051	-0.084	0.603	0.171	0.43	-0.5	0.719	0.605	0.734	-1.51	0.259	1.011	0.292	-0.381	0.947	0.655	-0.417	0.673	0.483	-0.34	0.206	-1.97	-1.27	-0.649	1.056	-1.154	-1.066	0.588	0.322	0.166	2.664	0.346	-1.464	0.368	0.891	0.213	-0.147	0.369	0.791	0.005	1.023	0.925	0.773	0.574	1.482	0.293	-0.224	-0.647	-0.242	0.526	0.166	-0.656	0.218	-0.024	0.012	0.306	-0.542	-0.004	-1.974	0.137	0.737	-0.15	0.273	-0.684	-0.315	-0.29	0.551	0.348	0.386	-0.707	0.325	0.304	-2.092	-0.626	0.273	-1.088	0.036	0.155	0.247	-0.646	1.121	0.287	0.621	1.575	1.056	0.268	1.205	0.945	0.244	1.575	0.293	1.575	0.221	-0.281	-1.806	0.208	1.437	0.068	0.135	-0.16	0.414	0.559	0.396	-0.393	0.837	0.191	1.077	0.952	0.388	0.553	0.896	0.165	0.092	0.252	0.019	0.596	1.133	1.241	0.416	0.082	0.139	0.276	0.362	0.331	-0.38	0.168	-0.378	0.051	1.72	7.617	-0.458	-0.36	-0.055	0.649	0.943	-1.36	0.43	0.151	0.058	1.636	-1.916	-0.242	0.632	-0.104	0.459	0.157	0.289	-0.333	0.191	-0.276	-1.217	0.295	-2.917	0.752	-0.686	-1.419	1.031	0.527	1.184	1.051	0.324	-0.539	1.465	0.223	0.964	0.182	-0.096	-0.72	0.173	0.301	-0.624	0.186	1.185	0.255	0.392	0.255	0.489	0.232	0.273	-0.059	-0.168	1.034	2.641	-1.298	0.065	0.322	-0.962	0.306	0.194	0.653	1.041	0.26	0.236	0.169	-0.374	2.47	0.35	0.576	1.575	0.871	0.253	0.149	0.255	1.15	0.193
X47886	X20694	0.921	1.129	-0.401	0.292	0.769	0.557	0.368	2.121	0.069	0.31	0.218	1.048	0.641	0.708	0.55	-1.014	1.422	-0.452	0.827	-2.683	-1.676	0.137	-2.181	-0.903	0.175	2.186	-0.101	0.147	-0.084	0.17	0.67	0.206	0.407	0.529	-0.575	0.411	0.189	-0.296	0.672	-1.718	0.904	-1.595	0.208	-2.393	0.162	-0.465	1.344	1.977	-0.654	0.386	-2.292	0.592	-0.148	-7.004	0.305	0.707	0.611	0.659	0.719	-0.548	0.365	0.283	-0.294	0.288	0.2	1.204	0.283	0.514	1.036	0.171	-0.324	1.001	0.128	1.171	1.513	0.586	-0.037	0.766	0.322	-2.355	0.291	0.313	0.724	-0.365	0.355	-1.28	0.851	0.81	0.764	0.384	0.479	-0.478	-4.144	0.394	0.133	0.485	0.522	1.241	0.717	0.56	-0.073	0.474	0.276	1.208	0.15	0.34	0.857	1.177	0.675	-0.41	1.1	-1.59	0.304	-0.728	0.484	-1.247	-0.647	0.358	0.117	0.238	-0.416	0.552	0.689	1.311	-0.054	1.385	0.358	1.124	-0.893	0.317	1.371	-0.503	0.303	0.428	0.508	0.643	0.276	0.03	0.316	-0.123	0.607	1.103	1.517	-1.017	1.191	0.475	0.325	7.611	-4.236	0.327	0.171	0.972	-0.107	0.936	-0.991	1.029	0.371	0.941	0.145	0.838	1.29	1.111	1.119	0.298	0.496	0.512	-1.452	1.101	1.054	0.081	0.299	0.272	1.025	-0.106	-0.288	1.009	2.452	0.667	-0.031	0.207	-0.305	0.604	-0.02	-1.318	-0.567	0.525	0.283	0.542	0.97	1.068	0.59	0.346	1.951	0.541	1.245	0.314	0.16	-1.27	0.934	0.852	-0.324	1.448	0.198	0.011	0.969	0.565	2.51	0.739	2.167	0.475	-0.201	0.3	3.153	0.189	0.697	0.328	0.733	-0.404	0.446	-0.209	1.367	0.309	-0.23	0.4	0.664	0.677	-0.4	0.058	0.152	0.026	0.465	0.36	0.695	0.845	0.669	0.648	0.392	1.179	0.799	-0.341	-0.059	0.395	-0.132	0.35	-0.575	0.858	0.794	-0.705	-0.127	0.935	-0.108	0.636	0.098	0.275	0.323	0.709	1.009	0.383	0.36	0.486	0.54	0.9	1.26	0.779	1.197	1.0	0.651	1.28	0.314	0.003	-0.076	0.69	0.456	0.55	-0.802	0.587	0.182	1.279	0.848	0.13	0.44	-0.669	0.66	0.261	0.365	-0.142	-0.014	0.122	0.295	0.288	1.007	0.741	-0.349	-0.607	-0.692	0.217	0.844	0.347	0.666	0.379	-0.389	-0.422	-1.845	0.671	-2.003	0.326	0.477	0.489	0.548	0.831	0.556	0.534	0.422	0.339	0.276	1.934	0.391	1.095	-0.199	-0.377	0.288	0.326	0.345	0.454	0.3	1.2	0.186	0.523	-0.5	0.444	0.927	-0.014	1.009	0.894	-0.602	0.219	0.373	0.098	0.416	0.344	0.144	1.048	0.313	-0.373	0.093	-0.015	1.224	1.081	1.789	-0.33	0.205	0.198	0.599	0.064	0.07	0.669	0.432	0.452	-0.581	-0.189	0.472	-0.689	0.663	0.376	0.353	1.064	-0.16	0.225	0.072	0.346	-1.046	5.468	0.259	0.608	1.126	-0.174	-0.011	0.472	0.325	1.105	0.081
X47886	X1336	-1.37	1.077	-1.222	0.866	1.077	-0.273	0.038	-0.346	0.037	0.047	1.829	-0.478	0.048	-0.845	-0.163	0.092	-1.149	0.063	0.821	-3.012	3.32	-0.553	1.557	2.433	0.004	-1.849	0.048	0.177	-0.853	2.59	0.166	0.113	-0.343	-3.894	0.356	-0.1	-0.313	2.192	0.141	-0.149	-2.97	-0.42	0.169	-0.859	-0.019	0.711	0.172	2.592	0.218	-0.185	-0.296	0.788	0.699	-3.17	-0.136	0.661	1.008	0.455	0.718	0.118	0.153	-0.414	0.388	-0.444	0.265	-0.394	-0.375	0.081	-0.763	-0.002	-1.83	-0.377	-1.038	0.413	1.358	-0.697	-0.144	-0.247	0.163	-0.055	0.037	0.432	0.248	0.179	0.323	0.422	-0.47	0.11	0.479	-0.392	-0.405	0.046	-0.152	0.016	0.033	0.525	-0.857	-0.517	0.374	-0.199	-0.848	-0.118	-0.415	-0.217	-0.238	0.36	-0.012	0.546	0.192	0.093	-0.052	-0.007	0.083	-0.211	0.248	2.678	0.496	-0.047	-0.524	0.124	0.119	0.183	0.195	0.294	-0.374	-0.499	0.237	-0.532	0.567	0.147	-0.227	0.396	0.044	0.528	-0.039	-0.381	-0.005	0.03	0.03	-0.056	-0.877	0.523	-0.357	-0.484	-0.096	0.977	0.25	-0.195	-0.861	-0.072	-0.006	0.753	-0.698	0.482	-0.028	0.236	-0.216	-0.607	-0.64	-0.099	-0.384	-0.755	0.884	0.023	-0.27	0.587	-1.174	-0.144	-0.596	0.133	-0.081	0.086	0.062	-0.29	0.232	0.392	1.626	-0.558	-0.756	0.205	0.288	-0.84	0.692	0.754	0.042	-0.777	0.051	0.524	-0.448	-0.759	-2.848	0.186	-2.293	0.101	0.174	-0.863	-0.041	3.951	-0.921	0.441	1.191	-0.261	-0.303	0.265	-0.106	-0.362	0.835	-0.376	-0.746	-0.419	0.088	0.049	-0.052	0.301	0.226	-0.016	-0.248	0.61	0.094	0.502	0.952	-0.134	-0.167	0.005	-0.07	1.251	0.226	-1.149	-0.253	0.188	1.336	0.06	0.363	-1.905	-0.589	1.314	-0.702	-1.474	1.026	0.315	-0.378	0.955	0.394	-0.178	0.18	-1.181	-2.254	-0.947	0.659	2.192	0.163	-1.398	0.147	0.045	0.045	-0.159	0.538	-0.21	0.807	0.226	0.726	0.665	0.197	1.352	-0.082	0.248	0.323	-0.703	-0.103	0.599	-0.197	-0.422	1.187	-0.934	-0.35	0.103	0.531	-0.668	0.468	0.328	0.34	0.673	-0.005	1.199	-0.801	1.3	1.585	0.002	-0.127	-0.062	-1.46	0.187	0.843	1.729	0.742	0.876	0.719	0.046	1.242	-0.392	0.137	0.772	1.367	-1.218	-1.656	-0.979	0.553	-0.912	-0.011	1.154	0.882	-0.027	-0.223	0.104	-0.212	0.614	-0.522	1.463	-0.429	-1.63	-0.545	0.051	0.18	0.011	-0.043	-0.1	0.343	0.329	-1.001	0.954	-0.271	0.47	1.164	-0.775	-0.362	1.866	-0.034	-1.054	0.574	-0.023	1.23	-1.248	-0.587	-0.184	-1.4	-0.144	-1.49	-1.096	-0.301	1.546	0.153	0.011	-0.379	0.035	0.102	0.723	-0.418	1.09	3.024	-0.506	-0.19	0.775	-0.6	0.31	0.108	1.48	1.959	0.065	1.238	1.677	-0.679	-4.002	-0.005	1.365	0.539	1.219	0.066	-0.72	0.057	0.773	0.661
X47886	X33447	-1.928	1.974	-1.727	-0.909	1.114	0.083	-0.065	-0.63	-0.831	0.028	1.415	-1.62	0.262	-0.56	-0.135	0.112	-1.46	0.387	1.833	-2.179	3.324	-1.036	0.79	1.402	-0.01	-2.898	0.006	-0.049	0.004	2.595	0.678	0.029	-0.36	-2.539	0.482	-0.245	-0.322	1.149	0.55	-0.329	-2.292	-0.172	0.122	-0.131	-0.063	-0.351	0.425	0.696	0.189	-0.371	-0.7	0.961	0.71	-1.534	-0.131	0.819	0.548	0.483	0.362	0.138	0.196	-0.494	0.685	-0.366	0.127	-1.597	-0.877	-0.461	-0.495	0.182	-2.0	-0.941	-0.987	-0.589	-0.237	-0.697	-0.036	0.049	-0.014	0.204	-0.135	0.329	0.557	0.242	0.285	0.885	-0.781	0.483	1.082	-0.329	-0.466	0.01	0.326	-0.11	0.065	0.95	-0.83	-1.203	0.352	-0.338	-0.845	-0.276	-1.017	-1.673	-0.396	0.384	0.191	1.278	0.386	0.199	-0.525	-0.309	0.058	0.376	0.282	1.012	0.882	-0.264	-1.468	0.079	0.285	0.069	0.052	0.256	-0.661	-0.426	0.188	-0.326	0.758	0.117	-0.869	0.829	-0.026	0.453	-0.054	-0.752	-0.057	-0.056	-0.029	0.331	-1.464	0.871	-0.909	-0.629	-0.344	1.029	0.159	-2.448	-1.329	-0.234	-0.036	0.838	-0.796	0.61	0.001	0.242	0.235	-1.058	-0.517	0.239	-0.597	-0.083	1.199	-0.092	-0.126	0.415	-0.485	-0.033	-0.741	0.151	-0.052	0.085	-0.765	-0.083	0.537	0.556	-0.905	-0.8	-1.546	0.247	0.283	-1.462	0.795	0.488	-0.173	-0.8	-0.004	0.713	-0.543	-1.001	-3.201	0.093	-2.08	1.016	0.198	-0.845	0.066	-0.282	-1.017	0.293	1.058	-0.736	-0.272	0.245	-0.202	0.102	0.073	0.242	-0.384	-0.434	0.147	0.002	0.409	0.483	0.361	-0.072	-1.048	0.939	0.46	0.476	0.873	0.806	-0.454	0.052	0.213	0.68	0.19	-1.571	0.166	-0.017	0.976	-0.224	0.037	-1.47	-0.073	0.909	-1.359	-1.019	0.756	0.521	-0.076	0.871	-0.106	0.11	0.277	-0.966	-1.959	-1.731	0.677	2.048	0.103	-1.129	0.025	-0.01	-0.032	-0.318	0.505	-0.223	0.429	0.362	0.205	0.561	0.175	0.582	-1.243	0.454	-0.157	-1.072	-0.159	0.587	-0.276	-0.031	1.976	-0.58	-0.221	0.075	0.201	-0.782	0.637	0.484	0.178	0.682	-0.084	0.904	-0.374	0.873	1.178	-0.113	-0.171	-0.053	-1.65	0.293	0.391	2.188	0.184	0.255	0.426	0.02	0.802	-0.147	0.055	0.498	1.464	-0.762	-1.379	-0.521	0.408	-0.659	0.152	0.609	0.644	0.46	-0.231	-0.031	-0.169	1.611	-0.388	0.829	-0.543	-1.82	0.186	0.077	0.098	0.91	-0.062	-0.413	1.074	0.344	-1.582	0.949	-0.299	-0.249	0.734	-0.642	-0.712	0.87	0.032	-1.879	-0.436	-0.081	0.953	-2.331	-0.352	0.16	-0.889	0.038	-0.939	-0.395	-0.425	1.134	0.112	-0.008	-0.271	-0.047	0.06	0.773	-1.998	0.759	2.902	-0.535	-0.31	0.832	-0.277	0.155	-0.041	1.045	2.91	-0.032	0.818	1.163	-0.385	-1.933	-0.033	1.925	0.501	2.013	-0.078	-0.4	-0.056	0.832	0.736
X47886	X53223	-0.132	1.279	-1.363	0.577	0.46	0.824	-0.088	-1.199	-0.228	0.05	1.092	-1.4	0.592	0.232	0.299	0.176	-1.061	0.569	1.284	-0.687	2.27	-0.968	0.837	3.093	0.099	-2.047	0.058	0.2	0.212	1.548	-0.101	0.109	-1.302	-1.931	0.407	-0.434	-0.199	0.553	-0.866	-0.091	-2.815	0.546	-0.407	-1.669	0.058	-0.282	0.784	1.968	0.298	-0.326	-0.738	0.514	0.725	-1.761	-0.241	0.403	1.152	0.285	0.475	0.168	0.112	-0.146	0.32	-0.068	0.317	-1.521	0.615	0.159	-1.211	-0.042	-0.339	-0.961	-0.68	-0.936	-0.481	0.052	0.046	0.086	0.179	0.589	-0.122	0.961	-0.263	0.131	0.297	0.322	-0.098	0.363	1.087	0.091	-0.426	0.06	4.726	-0.108	0.031	0.139	0.175	-0.32	-0.098	-0.189	-0.58	-0.336	-1.455	-3.541	-0.302	0.346	-0.024	0.806	0.707	0.216	0.005	-1.162	0.099	0.447	0.191	3.16	0.887	-0.287	0.826	-0.006	-0.21	0.123	0.246	0.676	-0.812	0.5	0.14	-0.284	-0.203	0.177	-1.596	1.062	0.05	0.1	0.288	-0.054	0.062	0.028	0.018	0.07	-0.375	1.343	2.745	0.77	-0.16	0.732	0.17	-0.233	2.487	-0.12	-0.038	0.884	0.247	0.772	0.684	-0.829	-0.679	-1.625	-1.032	0.511	-0.945	-1.314	1.346	0.011	-0.045	-0.496	0.127	0.965	-0.445	0.22	0.041	0.797	-0.666	-1.306	0.841	0.151	-0.14	-0.398	-0.415	0.238	0.971	-1.489	1.015	0.347	-1.03	-0.323	0.053	0.642	-0.969	-1.605	-3.392	-0.261	-1.538	1.322	-0.589	-1.021	0.085	-0.464	-0.868	0.013	1.343	-0.87	-0.604	0.306	-0.12	-0.619	0.323	0.35	-0.638	-0.286	0.278	0.059	0.179	0.879	1.119	-0.07	0.34	0.585	0.466	0.536	1.005	0.546	0.984	-0.332	-0.486	0.347	0.204	-2.204	0.195	-0.25	0.629	-0.292	-2.482	-0.821	0.498	0.765	0.221	-2.623	0.359	0.084	-1.776	1.033	-0.053	0.159	0.093	-2.573	-2.833	-0.068	-0.034	1.484	0.21	-0.671	0.06	0.056	0.057	-2.663	-0.239	-0.516	0.938	0.107	0.017	0.69	0.144	0.718	-1.741	0.139	0.31	-0.685	-0.043	0.56	0.454	-0.964	0.486	-0.296	0.073	0.035	0.088	-0.024	0.555	0.253	0.605	0.824	-0.351	0.453	-0.473	0.973	0.969	0.14	-0.05	0.055	-0.516	-1.56	0.968	1.018	0.303	-0.157	0.562	-0.0	0.734	-0.017	0.124	0.43	1.595	-0.834	-0.775	4.461	0.569	-0.316	-0.058	-0.082	0.535	1.13	-0.21	0.117	-0.575	0.893	-1.363	0.426	-0.621	0.353	1.069	0.041	0.148	1.272	-0.002	0.391	-0.662	0.583	-0.001	-0.0	-0.234	0.28	0.341	-0.868	-0.867	1.418	-0.036	-1.538	0.883	-0.029	0.972	-1.769	-0.317	0.42	-0.602	-0.082	-0.746	-0.974	-0.512	1.174	0.287	0.056	-0.56	-0.01	0.16	0.307	0.202	1.11	7.403	-0.101	-0.158	0.924	-0.276	0.237	-0.072	1.251	2.865	0.061	0.852	0.803	-0.683	-0.449	0.219	0.961	-0.469	0.606	0.126	-0.249	0.089	0.45	0.538
X47886	X52434	1.019	0.974	1.117	0.596	0.31	-0.976	0.281	-1.101	-0.116	0.209	1.003	0.848	-1.04	0.952	0.218	0.232	-0.989	0.116	-0.149	-0.409	1.989	1.243	0.232	0.594	0.215	1.814	0.109	0.264	-0.202	1.275	0.08	0.061	-0.138	0.785	0.362	0.011	1.037	0.143	-0.932	1.026	-0.151	-0.924	-0.44	2.268	0.292	1.456	0.886	3.067	1.099	0.119	1.535	0.725	0.486	-0.356	-1.469	0.381	1.081	-1.775	0.776	-0.139	0.224	0.115	-0.189	0.293	0.405	1.526	0.4	1.478	-1.027	-0.001	-0.895	0.59	0.217	3.925	0.652	0.486	0.243	0.12	0.342	1.808	0.308	1.231	-1.0	0.255	0.219	-0.155	0.767	0.24	0.919	-0.334	1.262	0.233	-1.451	-0.586	0.188	0.409	0.548	-2.214	0.194	0.108	-0.377	0.091	0.531	0.072	0.235	-1.035	-0.285	-0.658	-0.4	-0.34	0.122	0.49	0.186	-1.081	0.642	0.372	0.387	0.215	0.471	-0.098	-0.513	-0.089	0.341	1.147	1.329	0.5	0.29	0.309	-0.666	0.281	0.903	-0.023	0.242	0.952	0.412	-0.099	0.147	0.039	-0.339	-0.176	-1.26	0.768	1.905	3.061	1.188	0.656	0.399	3.151	3.428	0.29	0.006	-0.977	0.428	-0.038	1.299	0.134	-0.185	-0.582	-0.785	0.689	0.333	-0.363	1.624	0.231	-0.134	0.389	-1.489	-0.304	0.027	0.141	0.203	0.815	-1.072	0.155	0.643	0.631	1.728	0.249	1.144	0.347	0.037	-1.858	1.513	1.055	0.822	-0.407	0.246	-0.384	-0.29	-0.17	-1.323	-0.014	-2.269	0.477	0.541	-0.768	0.231	0.516	0.524	0.235	1.456	1.121	-0.852	1.106	0.388	-0.674	2.004	0.065	0.335	0.391	0.588	0.244	2.43	-0.28	0.61	0.211	0.382	0.828	-0.056	0.312	1.603	0.756	-1.12	-0.126	-1.819	0.636	-0.048	0.069	0.353	-0.351	0.354	0.297	0.761	0.078	-0.881	1.123	0.877	-1.742	-2.958	0.114	-0.189	-0.184	0.295	-1.112	0.36	-4.393	-0.766	-0.195	-0.898	0.533	0.129	1.368	0.216	0.255	0.074	0.822	0.611	-0.188	1.151	-0.691	0.96	0.637	-0.235	0.962	0.637	0.066	1.032	1.313	-0.041	-0.881	-0.11	0.279	-1.027	0.134	0.34	0.184	0.227	1.365	0.578	-0.47	0.686	0.696	0.018	1.124	-0.148	0.729	1.494	0.294	0.199	0.156	0.773	0.57	1.044	-1.696	0.702	0.726	0.56	0.246	0.888	-0.318	0.148	0.75	1.196	0.32	1.127	2.13	-0.015	0.284	-0.483	0.076	1.425	-0.195	-0.25	-0.021	-0.995	-0.292	0.179	0.319	0.762	0.593	0.044	-0.61	0.037	-2.67	0.157	0.687	-1.535	0.463	0.337	0.179	-0.262	0.308	1.426	0.248	1.014	1.629	0.235	0.46	0.928	0.218	1.175	-0.793	-0.384	0.726	-0.249	0.41	-0.333	0.382	1.475	0.713	0.227	0.154	-0.002	0.229	0.241	-0.93	0.706	1.086	3.735	0.293	0.394	0.427	-1.348	0.318	0.015	1.291	-0.418	0.03	0.525	-0.4	-0.372	-1.348	0.373	0.409	0.371	-0.368	0.192	0.198	0.081	0.06	1.047
X47886	X38165	-0.861	1.111	-0.328	0.98	0.778	0.107	0.047	-0.408	-0.338	0.096	1.145	1.148	0.552	0.08	0.57	0.262	-0.45	-0.612	1.068	-1.3	0.014	0.081	1.173	1.706	0.15	0.883	0.06	0.275	-0.53	2.64	0.039	0.157	0.223	-1.426	0.375	0.526	1.852	1.524	-0.783	-0.315	-1.983	1.074	0.162	0.34	0.131	1.569	0.052	2.744	-0.304	0.391	1.077	0.648	0.946	-3.5	-0.412	0.522	0.828	0.453	0.412	-0.144	0.395	0.096	-0.021	0.27	0.286	-0.263	0.525	0.474	-1.106	0.323	-1.485	0.218	-0.82	3.884	0.081	-1.896	0.089	-0.031	0.308	-1.128	0.085	0.692	-0.57	0.177	0.069	-0.295	-0.11	-0.29	-5.072	-0.045	-0.032	0.085	0.952	0.289	0.08	0.52	-0.788	-0.421	0.875	-0.204	0.039	0.184	0.177	0.386	0.29	0.106	0.279	1.546	0.254	0.137	0.226	0.224	0.152	0.283	0.199	0.301	0.802	0.169	0.299	0.035	-0.684	0.523	0.234	1.115	0.209	0.58	0.105	-0.557	0.303	0.08	-1.442	1.45	0.13	0.451	0.499	-0.156	0.06	0.128	-0.017	0.274	-0.167	0.879	-1.587	0.141	1.529	0.766	0.347	3.912	7.099	0.177	-0.397	1.096	0.044	1.021	1.122	0.696	-0.285	-0.356	-0.577	0.175	0.055	-2.127	1.369	0.113	-0.313	0.746	-1.493	0.238	-0.292	0.221	0.027	1.277	-0.799	-0.045	0.477	0.666	0.218	-0.326	0.152	0.24	0.374	-0.327	0.539	0.628	0.042	-1.733	0.112	0.212	-1.03	-0.952	-6.393	0.617	-1.935	0.325	-0.695	-0.566	0.119	0.737	-0.882	-0.197	1.202	0.249	-1.144	0.094	-0.113	-1.099	0.378	0.659	0.242	-0.423	0.311	0.072	-0.186	1.098	0.016	0.14	0.687	0.41	0.656	0.396	1.403	0.847	-0.843	-0.127	-1.416	0.543	0.195	-0.323	0.079	-0.475	-1.496	0.024	-0.458	-2.222	-2.635	0.964	0.644	-3.192	-0.579	0.587	-1.779	0.926	0.446	-0.119	0.026	-0.844	-2.744	-1.434	0.39	0.713	0.09	-0.157	0.147	0.126	0.137	0.522	0.747	-0.061	1.156	-0.507	0.494	0.386	0.145	0.86	0.887	0.306	0.317	-0.107	0.14	0.205	0.261	-0.101	-0.34	-0.538	0.063	0.263	0.46	-0.523	0.865	0.271	0.446	0.622	0.394	1.127	-0.474	0.862	1.601	0.202	0.068	0.062	-0.804	0.504	0.386	0.178	0.808	1.106	0.383	0.152	0.962	-0.133	0.09	0.627	0.32	-1.015	-0.866	1.174	0.435	0.078	0.062	-0.026	0.783	-0.646	-0.594	0.187	-0.655	-1.151	-0.013	0.882	0.107	-0.072	0.121	-0.01	0.186	-0.215	0.081	0.812	-0.23	0.242	-0.014	2.559	0.192	1.323	0.918	-0.157	0.052	1.071	0.022	-0.453	0.676	0.085	0.605	-0.834	-0.148	-0.284	-0.604	0.279	-1.328	-0.275	-0.302	1.337	0.106	0.093	-0.355	0.116	0.172	0.511	0.195	0.096	5.326	0.096	-0.116	0.458	-1.604	0.104	0.143	1.374	0.239	0.107	0.257	0.545	-0.025	1.391	0.07	0.712	0.469	0.584	0.105	-0.375	0.091	0.54	0.507
X47886	X37506	0.973	0.98	2.362	1.6	-0.153	0.236	0.27	-1.519	0.132	0.187	1.126	-0.526	-0.159	0.512	0.41	-0.038	0.612	-0.149	0.149	-0.09	1.784	1.203	1.219	1.565	0.181	1.112	-0.04	0.433	-0.199	1.724	-0.026	0.123	-0.047	0.034	0.356	0.07	1.164	-0.065	-1.712	1.13	-0.033	-0.83	-0.327	0.832	0.214	1.263	1.034	2.621	0.753	0.25	-2.532	-0.244	0.15	-0.892	-0.065	0.537	0.911	-0.444	0.771	-0.125	0.288	0.206	-0.355	0.154	0.312	1.426	0.882	1.789	-1.436	0.351	-0.69	0.46	0.532	4.425	-0.02	-0.165	0.161	0.087	0.305	2.986	0.137	1.335	-1.956	0.258	0.071	0.068	0.782	0.069	2.181	0.038	0.796	0.19	1.208	-0.563	0.083	0.401	0.601	-1.828	-0.105	0.215	-0.178	0.191	0.176	-0.036	0.24	-0.51	-0.691	0.035	0.191	-0.256	0.598	-0.288	0.194	-0.189	0.626	-0.882	-0.178	0.036	0.459	0.06	-0.96	0.078	0.562	1.22	0.003	0.246	0.193	0.28	-0.484	0.23	0.739	0.374	0.148	0.823	0.274	-0.331	0.012	0.053	-0.126	-0.689	-1.043	0.753	3.114	2.585	0.765	0.798	0.313	4.038	-6.066	0.226	-0.231	0.23	0.675	0.149	1.143	0.088	-0.451	-0.295	-0.912	0.592	0.953	-0.45	1.827	0.165	0.077	0.697	-0.671	0.458	-0.27	0.252	0.146	0.532	0.378	-0.309	0.71	0.473	1.626	0.542	0.928	0.266	0.705	-1.674	1.727	1.077	0.565	-0.965	0.165	0.095	-0.037	-0.76	-0.835	0.156	-2.752	0.706	1.124	-0.616	0.186	0.89	-0.929	0.41	1.404	1.487	-0.648	0.891	-0.092	-0.771	2.47	0.318	0.952	0.343	0.692	0.148	2.419	0.066	1.055	0.142	0.669	0.798	-0.285	0.447	1.857	0.816	-0.678	-0.349	-2.096	0.15	0.242	-0.121	0.276	-0.493	-0.192	0.087	0.13	-0.835	-1.868	1.208	1.216	-1.379	0.793	-0.4	-0.484	-0.304	-0.008	-0.956	0.687	-6.024	-1.323	-0.523	-1.001	0.703	0.136	1.148	0.214	0.149	0.19	0.623	0.299	-0.236	1.539	-1.069	0.823	0.025	-0.341	0.776	0.88	-0.091	1.196	1.135	-0.205	-0.38	0.097	0.325	0.505	0.106	-0.102	0.278	0.401	1.633	1.184	-0.876	0.741	0.716	0.261	0.9	0.006	0.912	1.587	0.243	0.183	0.138	-0.056	0.527	1.074	-0.816	0.249	0.201	0.25	0.233	1.019	-0.197	0.2	0.289	1.672	0.234	-6.848	-8.725	0.093	0.259	-0.313	0.6	1.221	-1.421	-0.407	0.078	-0.391	0.046	-1.15	-0.13	0.669	-0.634	0.055	-0.525	0.193	0.333	0.179	0.894	-1.326	0.564	-0.045	0.324	-0.059	0.025	1.11	0.333	0.246	1.929	0.217	0.364	0.565	0.221	0.806	-0.467	-0.526	0.29	-0.161	0.035	0.338	-0.402	0.829	1.364	0.269	0.102	-0.078	0.101	0.177	-1.209	-0.006	1.154	2.846	0.175	0.466	0.429	-0.986	0.214	0.232	1.385	-0.58	-0.07	-0.166	0.097	-1.021	-1.009	0.34	0.556	0.026	-0.023	0.22	0.201	0.141	0.477	1.034
X47886	X54957	-0.756	-0.748	-0.052	1.308	0.917	-0.907	0.311	2.468	0.563	-0.012	-0.013	-1.968	-0.845	-1.211	1.621	0.126	-0.048	-0.759	1.046	1.069	1.562	-0.862	1.485	1.705	0.057	1.367	0.017	0.252	-0.511	1.59	-0.619	0.027	-0.247	-1.647	0.453	-0.67	1.019	0.918	-1.475	-0.267	0.712	0.893	0.013	-0.608	0.087	0.554	-0.421	2.734	-1.191	-0.119	1.565	-0.301	-1.347	-0.946	0.061	-0.353	1.126	0.767	0.221	-0.095	-0.098	-0.169	-0.574	0.054	0.299	-1.715	0.747	-0.005	-1.194	-0.236	-0.613	0.316	0.91	3.051	0.903	-0.236	-0.077	0.552	0.153	1.59	-0.014	1.174	-0.46	-0.121	-0.308	0.262	-0.681	-0.94	-1.856	-0.466	0.644	0.051	11.527	0.034	0.034	-0.547	-1.863	-1.198	0.351	-0.433	0.344	-0.458	-0.071	1.114	-0.231	-0.515	0.302	-0.168	-0.239	-0.02	1.116	-2.368	0.105	-0.109	0.467	-2.67	0.27	-0.404	0.731	0.325	-0.36	-0.432	1.287	0.713	-0.203	1.621	0.021	-0.743	-0.165	-0.194	-1.576	0.657	0.04	1.108	0.343	0.973	-0.142	0.073	0.024	-0.72	0.327	0.228	0.048	3.966	1.516	1.621	0.321	1.341	-0.275	0.133	-0.393	0.015	0.569	0.922	0.672	-0.11	0.107	-0.658	-0.024	0.318	1.621	-0.774	1.28	0.067	-0.376	1.621	0.015	0.336	0.315	0.189	-0.06	-0.871	-0.173	-0.5	-1.169	0.23	1.118	-1.677	1.288	0.239	1.051	-1.788	0.363	1.057	-0.693	-1.011	-0.089	1.621	0.809	-1.004	-0.637	0.967	1.208	0.608	0.464	-0.833	0.055	0.273	-1.816	-2.022	0.86	0.751	-1.213	-1.019	-0.173	-0.385	-0.519	0.177	-1.019	-0.332	-0.529	0.037	-0.24	0.729	-0.234	-0.027	0.777	0.869	0.925	0.616	1.382	1.096	-0.621	0.069	-1.117	0.081	0.037	-1.22	0.198	0.633	0.397	-0.092	-1.468	-0.284	-1.511	-0.665	1.308	0.751	1.504	-1.024	0.004	0.447	0.329	-0.425	-0.452	-0.74	0.549	-0.473	-1.152	-0.233	-0.344	1.114	0.102	0.028	0.003	0.913	-0.314	0.192	-0.121	-1.271	0.865	-2.451	0.763	-1.226	1.278	0.884	-0.536	0.878	0.286	0.06	-0.627	-1.578	-0.733	-0.238	0.29	-0.221	-0.157	0.357	1.621	-0.28	-0.003	0.561	-0.45	-1.751	0.086	0.253	-0.102	0.207	0.316	0.049	0.012	-0.062	-0.759	0.061	-0.739	-0.365	-2.165	-0.065	-0.619	0.019	0.157	0.764	2.392	-0.437	-3.269	-3.299	0.664	-0.187	-0.207	-0.809	-1.843	-1.412	-0.337	0.017	0.307	-0.544	-0.549	-0.22	1.18	0.394	-1.957	-0.013	-0.371	2.124	0.05	0.695	-0.708	0.111	-0.25	-0.157	-0.266	1.069	0.699	0.704	0.223	1.16	0.117	0.185	0.933	0.151	-0.211	-0.288	-0.209	0.234	0.282	0.341	0.139	-0.382	-1.4	1.022	0.202	0.025	0.737	0.068	-0.063	0.585	0.464	-0.154	-4.53	-0.113	-0.421	-0.133	-0.31	0.041	0.008	0.867	1.264	0.072	0.163	-0.25	-0.279	1.24	0.189	0.208	0.548	-0.069	-0.201	0.241	-0.033	0.559	-0.426
X47886	X54958	-2.107	-1.892	0.038	0.792	0.592	-0.714	0.256	1.318	0.741	0.045	0.523	-1.059	-0.92	-0.832	1.123	0.152	-0.312	-0.294	1.06	0.338	2.159	-0.03	1.742	2.201	0.079	1.919	0.047	0.188	-0.436	1.044	-0.025	0.106	-0.076	-1.804	0.33	-0.407	0.764	1.453	-0.946	0.484	0.778	-0.36	-0.208	-1.161	0.119	0.996	-1.088	3.914	-0.492	-0.192	2.042	-0.057	-0.65	-0.989	0.018	-0.011	1.375	0.464	0.355	-0.018	-0.003	-0.106	-0.246	-0.078	0.129	-1.486	0.514	0.166	-1.468	-0.37	-0.697	0.432	0.022	1.877	1.155	-0.264	-0.024	0.164	0.166	1.275	0.019	0.791	-0.775	-0.065	-0.046	0.461	0.114	-0.401	-0.684	-0.303	0.323	0.085	7.325	0.113	0.043	-0.124	-1.162	-1.438	0.268	-0.124	1.123	-0.571	-0.325	0.489	-0.141	-0.771	-0.228	-2.408	-0.455	0.041	0.706	-1.625	0.099	-0.523	0.457	-2.044	0.245	-0.267	0.65	0.282	-0.619	-0.01	0.815	0.79	-0.286	0.519	0.15	-0.195	0.094	-0.163	-2.64	0.656	0.079	1.236	0.174	0.507	-0.102	0.1	0.077	-0.643	-0.032	0.117	0.085	3.543	0.604	0.982	0.275	0.477	0.228	0.109	-0.321	0.458	1.123	0.754	0.258	-0.49	0.172	-0.93	-0.038	-0.067	1.123	-1.499	0.815	0.049	-0.082	1.123	0.306	0.256	-0.438	0.138	0.025	-1.17	0.235	-0.44	-0.29	0.811	1.024	-1.115	0.869	0.226	1.123	-2.218	0.02	0.672	-0.234	-0.734	0.065	1.123	0.688	-0.512	-1.227	0.676	2.186	0.343	0.089	-0.64	0.058	0.131	0.123	-1.286	0.445	0.57	-0.789	0.18	0.179	-0.668	-0.819	0.321	-1.183	-0.187	-0.116	0.066	0.801	0.608	0.141	-0.015	0.178	0.544	0.596	0.542	0.659	0.127	-0.73	0.268	-1.164	0.238	0.128	1.123	0.329	0.794	1.123	-0.146	-0.37	-0.715	-0.739	-0.375	1.123	1.123	0.603	-0.082	-0.674	1.123	-0.373	-1.087	0.923	-0.723	-0.232	0.514	-0.885	-0.585	0.01	-1.439	0.1	0.084	0.086	1.123	0.322	0.011	-0.057	1.123	1.123	-2.264	-0.636	0.708	0.989	1.123	0.095	-0.622	0.191	-0.398	1.123	-1.214	1.29	-0.323	-0.084	0.244	-0.541	1.123	1.123	-0.173	-0.631	0.789	1.123	-0.31	-0.712	0.389	1.123	0.203	-0.321	-0.04	0.223	1.123	0.558	-1.639	0.291	1.123	-2.453	-0.161	-0.065	-0.257	0.148	-0.069	3.481	-0.301	1.525	0.162	0.45	0.068	0.007	-0.798	-3.464	-1.607	-0.153	0.174	0.016	1.418	-0.059	1.123	-0.78	0.478	-3.149	-0.041	-0.641	0.004	0.094	0.314	0.656	-0.129	-2.181	0.328	-0.466	-0.185	1.123	-0.851	1.123	1.123	0.351	-1.012	1.123	0.001	0.741	-0.123	-0.367	1.123	-0.981	0.482	0.794	1.485	0.528	1.123	0.211	0.027	0.515	0.089	0.098	0.984	-0.337	1.123	-4.101	-0.191	0.368	0.292	-1.243	0.021	-0.229	1.123	-1.645	0.066	0.646	1.123	-0.59	-2.765	0.192	0.037	-0.375	0.329	-0.091	-0.42	-0.079	1.123	-0.013
X47886	X44681	0.322	-0.288	-0.89	0.9	0.536	0.303	0.059	-1.07	0.131	0.07	0.752	-1.821	-0.256	0.327	0.963	0.147	-0.772	0.577	0.818	-0.033	2.535	-0.217	2.486	3.847	0.123	-1.316	0.101	0.408	-0.475	1.057	-0.608	0.158	-1.152	-0.594	0.367	-0.486	0.634	0.989	-1.542	0.577	-1.598	-0.501	-0.695	-0.802	0.153	2.051	0.258	3.062	-0.228	-0.163	-0.023	-0.249	0.419	-2.054	-0.188	0.22	1.358	0.296	0.467	0.122	0.118	0.012	0.451	0.032	0.324	-0.049	0.825	0.869	-1.706	-0.137	-0.456	-0.013	0.002	0.447	0.134	-0.688	0.128	-0.331	0.19	1.391	0.152	1.12	-1.407	0.144	0.183	0.083	0.992	0.001	0.154	0.0	-0.072	0.098	7.541	-0.075	0.097	0.062	0.236	0.331	-0.326	-0.156	0.426	-0.241	-0.957	-0.623	-0.216	-0.473	-0.042	1.157	0.245	0.238	0.394	-1.724	0.13	-0.463	0.257	-1.186	0.404	-0.177	1.005	0.18	-0.091	0.197	0.849	1.098	-0.97	0.805	0.169	-0.034	-0.62	0.166	-0.675	0.817	0.098	0.117	0.43	-0.161	0.078	0.097	0.042	-0.283	-0.133	0.826	1.742	0.657	0.384	1.385	0.261	2.414	1.59	0.115	-0.105	0.954	0.729	0.702	0.372	-0.679	-0.196	-1.534	-0.609	0.215	-0.295	-3.475	1.346	0.111	0.034	0.249	-0.414	1.031	-0.425	0.211	0.101	0.819	0.398	-3.438	0.716	0.385	1.285	-0.724	0.498	0.24	0.674	-1.537	1.124	0.744	-0.957	-0.717	0.089	1.031	-0.529	-1.266	-2.906	0.576	-1.408	0.882	-0.37	-1.137	0.066	2.398	-0.757	0.223	1.342	-0.752	-0.686	0.411	-0.324	-1.886	-0.318	0.544	-0.8	-0.211	0.155	0.101	-0.304	1.022	0.694	-0.079	0.731	0.644	0.694	0.569	0.86	0.449	0.189	-0.42	-0.798	-0.117	0.202	-0.24	0.252	-0.084	0.131	-0.064	-2.884	-0.576	-0.084	0.761	0.728	-5.074	0.347	0.326	-2.23	1.067	0.079	0.065	0.062	-3.032	-3.08	0.094	0.395	1.114	0.218	-0.781	0.105	0.099	0.103	-1.403	-1.508	-0.638	0.836	-0.319	0.542	0.622	0.056	1.31	-0.173	0.001	0.662	0.067	0.043	0.091	0.373	-2.272	0.101	-0.032	0.003	0.201	0.367	0.464	0.644	-0.049	0.571	0.736	0.379	0.662	-0.503	1.051	1.18	0.192	0.004	0.037	0.012	-1.749	0.93	-0.291	0.301	0.325	0.271	-0.039	0.844	-0.047	0.146	0.351	2.701	-0.834	-0.802	2.085	0.464	-0.07	-0.21	-0.529	0.79	-0.388	-0.214	0.174	-0.701	-0.879	-1.684	0.347	-0.481	0.766	0.596	-0.019	0.167	0.241	0.053	0.534	-1.006	0.592	0.586	0.047	-0.336	0.537	-0.109	-0.359	-0.3	1.5	-0.042	-1.451	1.006	-0.02	0.853	-0.13	-0.341	0.466	-0.649	0.009	-0.411	-0.871	-0.033	0.797	0.275	0.091	-0.511	0.086	0.16	0.243	0.841	1.119	11.325	0.101	0.032	0.569	-2.306	0.27	0.023	1.168	0.57	0.109	0.693	0.719	-0.648	0.143	0.24	0.542	-0.849	0.166	0.245	-0.223	0.118	0.152	0.286
X47886	X52633	-0.206	-0.542	-0.575	2.797	0.132	-0.729	0.28	0.513	-0.315	-0.043	1.323	-1.282	-0.951	0.028	1.421	0.138	-0.222	-1.294	-0.746	1.163	-0.24	-0.765	3.734	2.409	0.054	1.481	0.022	-0.004	-0.52	0.027	-0.643	0.084	-0.102	-0.02	0.39	-0.932	-0.346	1.334	-0.692	-0.327	0.509	0.528	0.077	-1.176	-0.0	0.76	0.051	3.701	-1.182	0.071	-0.705	0.254	-0.369	-1.699	0.066	-0.276	1.509	1.118	0.214	-0.19	0.065	-0.352	0.007	-0.127	0.157	-0.283	0.38	1.584	-0.476	0.288	-0.455	0.241	0.579	2.081	0.495	-0.097	-0.032	-0.951	0.198	1.925	0.076	0.705	-0.875	-0.207	-0.225	1.303	0.078	-1.011	1.386	-0.288	0.276	0.052	5.947	0.066	0.015	-0.264	-1.997	0.486	-0.401	0.194	0.756	-0.226	-0.273	0.716	-0.242	-0.186	0.183	1.536	-0.299	0.006	0.462	-1.89	0.055	-0.5	0.458	-2.209	0.656	-0.285	1.421	0.221	-0.266	0.683	0.848	0.641	0.001	0.515	0.259	-0.059	-0.11	0.054	-0.875	0.337	0.045	1.533	0.294	0.293	-0.002	0.08	-0.017	-1.284	-0.464	0.335	1.638	3.782	0.493	0.82	0.272	1.581	-5.099	0.112	-0.294	0.685	0.158	-0.152	0.204	-0.294	-0.561	-1.512	0.081	-0.356	0.593	-1.276	0.598	0.111	-0.275	0.685	-0.061	-0.675	-0.441	0.124	0.026	-0.097	-0.411	-1.273	-0.326	0.11	0.452	-0.386	0.636	0.162	0.403	-1.851	0.753	1.167	-0.749	-0.236	0.018	1.421	0.52	-1.73	-0.168	0.73	0.122	0.042	-0.035	-0.79	0.051	2.844	0.3	-0.365	0.324	-0.072	-1.549	-0.747	-0.801	-0.345	-1.106	-0.187	-1.131	-0.167	-0.331	0.022	0.014	1.421	0.095	-0.049	0.606	0.364	0.638	0.343	1.055	-0.624	-0.288	0.138	-0.727	0.409	0.11	-0.27	0.388	0.51	1.421	-0.088	-0.598	-0.01	-1.215	-1.022	0.816	0.154	1.421	-0.916	-0.355	1.421	1.421	-0.409	-0.129	-2.072	-0.956	-1.402	-1.343	-0.952	-0.153	-0.077	0.163	0.019	0.05	1.421	-1.293	-0.053	-0.518	-1.302	1.421	-1.748	-0.553	0.259	1.138	0.379	0.445	0.201	0.285	-0.536	1.421	-1.647	0.241	-0.328	-0.238	0.718	0.396	0.365	1.031	-0.24	-0.528	0.524	0.155	0.025	0.195	0.585	-0.156	0.226	0.004	0.018	-0.196	0.006	-0.466	-0.205	-0.679	0.084	-2.439	-0.238	0.66	-0.359	0.157	-0.274	4.258	0.399	-3.855	-2.43	0.779	-0.064	-0.155	-1.039	-2.056	-2.039	-0.313	0.19	0.267	-0.628	-0.386	0.352	0.838	-0.077	-3.028	-0.012	-0.194	-3.464	0.064	-0.552	0.142	-0.399	0.831	-0.262	-0.205	0.334	0.82	0.321	1.421	1.421	-0.367	-1.277	1.075	0.046	-0.163	-0.164	-0.076	0.039	-0.399	0.585	0.843	0.649	-0.067	1.421	0.435	0.021	0.923	0.023	0.026	0.735	1.421	1.421	-2.764	0.121	-0.044	0.172	-1.358	0.187	-0.109	1.421	0.424	0.072	0.51	-0.21	-0.17	1.089	0.416	0.49	-0.3	0.123	-0.047	0.021	0.073	0.523	1.421
X47886	X52634	-0.298	-0.281	-0.467	3.261	0.043	-0.689	0.287	0.816	-0.264	-0.041	1.429	-1.162	-0.938	-0.291	1.389	0.153	-0.149	-1.422	-0.334	1.117	-0.361	-1.035	3.887	2.595	0.098	1.478	0.026	0.076	-0.434	-0.096	-0.791	0.137	0.09	0.316	0.43	-0.954	-0.498	1.568	-0.876	-0.248	0.668	0.374	0.106	-1.81	0.03	0.642	-0.514	4.777	-1.0	0.064	-0.716	0.21	-0.459	-1.838	0.105	-0.393	1.627	0.974	0.19	-0.272	0.024	-0.401	0.04	-0.167	0.225	-0.302	0.484	1.784	-0.608	0.288	-0.406	0.131	0.703	2.386	0.263	0.115	0.005	-0.901	0.242	1.939	0.072	0.91	-0.863	-0.191	-0.395	1.416	0.32	-1.362	1.257	-0.322	0.272	0.076	6.299	0.052	0.001	-0.276	-1.46	0.477	-0.224	0.199	0.833	-0.315	-0.115	0.745	-0.338	-0.564	0.319	1.49	-0.143	-0.038	0.653	-1.925	0.098	-0.379	0.625	-2.861	0.722	-0.378	1.203	0.277	-0.299	0.793	0.987	0.68	0.032	0.543	0.24	0.119	-0.101	0.068	-1.698	0.513	0.072	1.772	0.335	0.539	0.019	0.099	-0.017	-1.578	-0.303	0.48	1.882	4.324	0.59	0.868	0.326	1.14	-3.941	0.154	-0.346	0.893	0.478	-0.016	0.357	-0.454	-0.66	-1.502	0.022	-0.47	0.549	-2.143	0.905	0.117	-0.28	0.786	0.179	-0.76	-0.484	0.15	0.058	0.148	-0.545	-1.112	-0.288	0.234	0.88	-0.454	0.911	0.247	0.627	-1.826	1.005	1.314	-0.701	-0.578	0.035	1.519	0.639	-2.361	-0.16	0.875	-0.232	0.147	-0.157	-0.943	0.07	4.045	0.365	-0.431	0.576	-0.016	-1.418	-0.62	-0.966	-0.372	-1.154	0.041	-1.331	-0.118	-0.294	0.013	0.022	1.106	0.568	-0.037	0.633	0.488	0.642	0.446	1.121	-0.733	-0.469	0.184	-1.103	0.477	0.145	-0.009	0.143	0.689	1.201	-0.006	-1.119	-0.095	-1.331	-0.131	0.702	-0.199	1.539	-0.963	-0.443	0.663	-0.37	-0.547	-0.043	-2.057	-0.431	-0.576	-0.846	-1.447	-0.061	0.294	0.105	0.075	0.057	1.178	-0.523	0.045	-0.378	-1.407	1.261	-1.166	-0.197	0.445	1.305	0.475	0.428	0.921	0.218	-0.519	0.994	-0.776	-0.692	-0.463	-0.19	0.559	0.428	0.955	1.411	-0.269	-0.136	0.848	0.704	-0.174	0.066	0.429	0.024	0.173	-0.082	0.03	0.042	0.024	0.074	-0.768	-0.653	0.619	-2.795	-0.207	0.291	0.084	0.148	-0.035	4.276	0.002	-2.469	-2.671	0.493	-0.073	-0.298	-1.313	-1.914	-1.715	-0.415	0.177	0.082	-1.643	-1.575	0.286	0.788	-0.06	-2.774	-0.051	-0.125	0.136	0.084	-0.069	-0.262	-0.284	0.165	-0.522	-0.577	0.386	1.016	0.261	0.888	1.657	0.044	-0.403	1.396	0.08	-0.159	-0.462	-0.094	0.66	-0.251	0.543	0.561	-0.031	-0.337	0.984	0.177	0.019	0.713	0.018	0.095	1.657	0.793	0.982	0.539	0.118	0.029	0.107	-1.483	0.192	-0.02	1.419	-0.715	0.078	0.456	0.404	-0.464	0.014	0.129	0.585	0.094	0.121	-0.028	-0.173	0.074	0.565	0.041
X47886	X54942	-0.292	0.275	-1.118	1.349	0.338	-1.018	0.258	0.836	-0.161	-0.013	0.704	-1.139	-1.475	-0.069	1.1	0.118	-0.166	-0.462	0.558	1.1	-0.14	-0.822	2.452	2.502	-0.009	0.178	0.005	0.322	-0.639	-0.42	-1.029	0.079	0.179	0.198	0.441	-0.371	0.475	0.618	-0.453	-0.385	0.412	0.264	0.28	0.348	0.045	0.922	-0.693	2.225	-0.301	-0.157	0.255	0.442	-0.474	-1.263	-0.081	0.074	1.444	0.423	0.374	-0.088	0.031	-0.246	-0.428	-0.012	0.164	-1.071	0.245	0.88	-0.38	0.181	-0.502	0.132	0.62	1.747	1.216	-0.115	-0.039	-0.675	0.078	1.762	0.039	0.538	-0.555	-0.109	-0.687	0.947	0.491	-0.18	1.996	-0.209	0.291	0.043	6.45	-0.024	-0.011	-0.401	-1.457	0.492	-0.766	-0.037	1.1	-0.325	-0.189	0.062	-0.167	-0.466	-0.021	1.026	0.298	-0.0	0.321	-2.011	0.034	-0.271	0.36	-1.756	0.376	-0.236	0.841	0.17	-0.05	0.611	0.484	0.57	0.274	0.788	0.274	-0.226	-0.001	0.035	-1.724	1.1	0.034	1.204	0.108	0.424	-0.044	0.052	0.019	-1.294	-0.125	0.012	1.782	1.917	1.0	0.287	0.213	-0.148	-2.418	0.114	-0.193	0.413	0.266	0.617	-0.176	-0.237	-0.274	-1.703	-0.221	0.211	0.57	-1.975	0.613	0.016	0.043	0.833	0.028	0.012	-0.29	0.108	0.026	0.08	-0.476	-0.643	0.012	0.126	2.129	-0.534	0.543	0.108	0.071	-1.707	0.599	0.775	-0.813	-0.434	0.022	1.1	0.209	-1.464	-0.332	0.382	0.261	-0.012	-0.087	-0.549	-0.005	1.334	0.292	-0.297	0.605	-0.019	-1.019	-0.779	-0.85	-0.986	-1.11	-0.157	-0.802	-0.247	-0.414	0.036	0.13	0.598	0.546	-0.051	0.472	0.461	0.128	0.409	0.466	-0.451	-0.243	0.142	-1.377	0.335	0.117	1.1	0.315	1.145	1.1	0.059	-1.828	-0.235	1.1	-0.676	-0.27	1.1	1.1	-1.252	-1.206	1.1	-0.354	-0.052	-0.156	-2.856	-1.348	-1.883	-0.687	-1.697	-0.037	-1.373	0.143	0.034	0.015	1.1	-0.412	-0.367	-0.763	-0.311	1.1	-0.309	-0.493	0.038	1.1	1.1	0.126	0.764	0.076	-0.388	1.1	-0.636	-1.689	-0.61	-0.8	1.24	0.39	1.1	1.1	-0.33	-0.784	0.768	0.739	1.1	0.61	0.548	1.1	0.192	-0.314	-0.044	1.1	1.1	-0.012	-0.932	-0.751	0.007	-2.968	-0.161	1.1	-0.253	0.139	-0.381	3.665	0.467	-2.907	-3.968	0.127	-0.907	0.123	-0.77	-0.726	-1.529	-0.385	0.164	0.36	-1.053	-1.735	1.1	-0.752	-0.826	-4.38	-0.044	-0.15	-2.611	0.04	-1.298	0.258	0.061	1.1	-0.405	-0.201	0.361	1.1	-0.037	1.1	1.1	-0.259	-1.43	1.1	0.011	-0.712	-0.259	-0.359	1.1	-0.942	0.465	1.476	0.558	0.562	1.1	0.351	0.021	1.047	0.071	0.093	1.1	1.1	1.1	2.57	0.33	0.2	-0.383	-1.386	-0.085	-0.128	1.1	-1.564	-0.056	1.1	1.1	-0.572	-0.516	0.037	0.559	-0.39	-0.057	-0.085	-0.105	0.091	0.045	1.1
X47886	X1508	-0.404	2.808	-0.737	0.092	0.261	-0.652	0.123	-0.655	-0.267	0.02	0.822	2.046	-0.528	1.851	-0.322	0.055	-0.801	0.844	0.881	0.111	2.524	0.105	0.082	2.146	-0.077	-0.811	0.059	0.217	-0.345	0.416	-0.125	0.054	-1.807	-0.448	0.153	0.699	2.694	-1.057	-0.376	-1.341	0.078	-0.851	-0.194	3.535	-0.011	0.45	0.801	-1.553	-1.197	-0.198	1.061	0.884	0.55	-1.536	-0.213	-0.085	1.059	-2.658	0.616	-0.297	-0.004	0.019	-2.061	0.321	0.457	2.094	-0.761	-0.0	-0.415	-0.337	-0.502	-0.483	1.13	1.98	0.795	1.489	0.113	-1.7	0.038	-1.592	0.169	0.826	0.359	0.254	-1.732	0.674	-1.138	-0.57	-0.879	-0.137	2.804	0.061	0.881	-0.113	0.049	0.092	0.164	-1.47	-0.3	0.364	0.763	-0.334	0.338	-0.177	-0.326	0.031	1.544	-0.52	0.446	-0.223	-0.672	0.478	-0.028	0.024	-0.143	-2.636	-1.081	-0.175	-0.269	-0.599	-0.617	0.894	0.398	0.696	2.29	-0.032	0.251	0.854	-0.957	0.146	-0.347	-0.034	0.066	0.306	0.428	0.546	-0.236	0.007	-0.003	-0.767	0.708	1.172	5.201	3.785	1.714	-1.33	-0.149	-1.017	0.235	-0.002	-0.41	-0.3	-0.718	0.108	0.692	0.357	-0.965	-0.579	-0.273	0.221	-0.03	-0.499	0.559	-0.251	-0.163	0.463	0.295	1.079	-0.053	0.16	0.063	0.299	-0.644	0.281	0.31	0.778	-1.799	-0.189	0.063	-0.216	-0.345	1.066	1.096	1.019	-0.232	-0.061	0.031	-2.629	-0.273	-0.809	0.435	-0.174	-3.142	0.679	-0.004	-1.01	0.065	-1.459	-0.081	-0.293	-2.22	-0.366	-0.496	0.231	-0.144	0.607	-1.659	0.216	-0.256	0.391	-0.564	0.057	-1.768	0.659	-0.627	-0.034	0.969	0.789	-2.326	-0.375	0.802	0.29	0.513	0.235	-1.594	-0.033	0.24	0.197	0.313	-0.559	0.695	-0.799	-0.058	-0.303	-0.709	0.735	0.523	0.041	-1.547	-0.438	-1.111	-1.406	0.131	0.449	-0.756	-1.199	-0.149	-0.26	1.259	-1.636	0.303	-0.415	0.096	0.038	0.027	0.536	0.698	0.056	0.612	-0.326	0.991	1.126	0.144	-0.852	1.016	-1.65	-0.776	0.384	0.216	-0.278	0.962	0.923	-1.579	-0.056	0.334	0.444	-0.217	0.286	0.212	-0.264	0.712	0.779	0.727	0.208	-0.16	-0.203	0.585	0.214	-0.081	0.033	0.819	0.533	0.51	-0.759	0.694	0.835	0.884	-0.113	0.791	-0.052	-0.17	0.487	0.111	0.448	0.965	3.419	0.686	2.251	-0.285	-0.314	0.793	-1.744	-0.307	0.156	-0.45	1.139	-0.102	0.736	0.533	-0.394	0.686	-0.028	0.13	-1.421	0.028	1.03	-1.448	0.632	0.405	-0.81	-0.893	0.529	1.444	0.045	1.004	0.972	0.051	-0.992	0.499	-0.005	1.729	0.274	0.064	1.032	-0.962	0.358	-0.949	-0.667	0.409	-1.111	0.142	0.014	0.086	-0.031	0.14	1.152	1.25	-0.134	1.994	0.181	0.229	0.045	-0.734	0.199	0.147	1.559	0.458	0.004	0.22	0.267	-0.268	-3.856	0.113	0.079	1.176	-0.473	0.067	-0.182	0.074	0.841	0.821
X47886	X48841	1.018	-0.715	2.126	-0.384	-0.512	-0.038	0.003	-1.66	0.379	0.035	-1.079	-1.586	0.149	0.337	0.947	0.122	-0.984	-0.22	0.69	0.177	1.245	0.813	0.544	-1.11	-0.022	1.395	0.005	-0.048	0.527	0.296	0.555	0.196	-0.678	1.018	-0.035	0.295	-1.331	-0.911	0.9	1.454	0.195	-0.744	1.018	-0.99	-0.127	-0.383	0.748	-0.066	0.765	-0.489	-0.952	0.83	-0.056	-0.234	0.163	0.421	-0.614	0.604	0.197	-0.01	-0.214	-0.319	1.018	-0.419	0.224	0.237	0.674	0.977	1.018	0.233	1.018	-0.545	-0.689	-1.459	-1.365	0.576	0.164	-0.677	-0.027	-0.227	-0.248	0.231	-0.751	0.093	0.064	-0.753	-1.046	0.333	2.968	0.159	-0.297	0.048	-0.902	-0.089	0.03	-0.148	-1.174	-1.836	0.546	0.573	-0.051	0.337	0.531	0.56	0.283	-0.018	1.018	-0.993	0.916	0.094	1.293	0.203	0.109	0.698	0.315	-2.356	-2.623	0.289	0.276	0.251	0.159	0.027	1.47	1.018	-0.273	-0.042	-0.169	0.695	1.018	0.162	-0.541	0.851	0.013	-0.8	0.463	-0.206	0.088	0.065	0.081	0.678	-0.582	-0.146	0.944	-0.324	-0.969	0.938	0.356	-3.196	-3.601	0.148	-0.283	0.356	0.431	1.018	1.018	0.927	0.039	0.952	0.46	0.417	0.276	-0.602	0.133	0.172	-0.487	0.144	0.647	-0.816	0.492	0.003	0.006	0.917	-1.643	0.535	0.83	0.295	0.105	-0.203	0.609	0.276	0.809	-0.075	0.198	0.269	1.018	-0.876	-0.015	-0.046	0.423	-1.392	-0.44	-0.158	-1.765	0.078	0.258	-0.625	0.123	-1.888	-1.019	-0.746	0.786	-1.22	-0.676	1.018	-0.205	-0.254	-0.024	0.142	0.804	0.277	-0.065	0.049	-0.031	0.562	0.294	0.006	1.018	0.458	0.069	0.564	0.1	0.828	-0.225	-0.434	0.365	1.737	0.162	1.018	0.244	-0.738	0.689	0.126	-0.289	-0.003	-2.011	-0.693	1.018	-1.569	0.308	-0.277	-1.341	-1.51	-1.12	0.027	1.019	-1.089	-0.911	0.516	-2.353	-1.57	-0.689	0.081	0.01	-0.196	0.052	-0.838	0.503	-0.087	0.404	-0.654	-1.007	-1.509	-0.438	0.679	-0.586	-0.403	-1.626	0.766	0.143	0.027	0.682	-0.482	2.822	0.485	0.458	0.039	-0.163	0.718	1.018	-0.297	-0.886	-1.629	-0.104	1.018	-0.209	-2.084	0.192	0.184	0.07	0.046	-1.691	-0.988	-0.04	0.002	-0.283	0.773	1.018	-0.028	1.018	-0.006	-0.047	0.78	0.465	0.719	-1.776	5.879	-0.219	0.371	0.512	0.142	0.497	1.024	0.292	0.159	0.867	2.495	-1.254	-0.279	-0.689	-0.976	-0.09	0.054	-0.282	1.502	-0.007	-0.883	-0.122	0.59	-0.515	-0.39	0.797	-1.61	0.771	-0.14	-0.564	0.46	0.017	-1.15	-0.722	0.188	1.018	-1.597	0.126	-0.735	-0.866	-0.931	3.411	1.896	-0.093	-0.894	0.233	-0.237	-0.532	0.048	0.149	-1.353	-0.473	-1.006	7.213	0.145	0.182	0.004	-0.076	0.022	-0.129	0.428	2.501	0.016	-0.345	1.018	-0.168	3.148	-0.058	0.568	1.018	1.284	0.204	0.546	0.062	-0.289	-0.511
X47886	X36103	1.511	-0.497	-0.053	0.014	-0.454	0.163	0.008	-2.377	-0.222	0.03	-0.714	-1.896	-0.171	1.258	1.199	0.138	-0.867	-0.256	-0.079	-0.561	2.621	0.921	0.421	-0.073	-0.012	4.571	0.024	-0.058	1.106	0.718	0.405	0.194	-0.95	0.537	0.027	0.493	-1.195	-0.259	0.384	1.549	-0.761	-1.421	1.595	1.611	-0.059	0.102	0.803	1.874	0.925	-0.654	-1.065	1.022	-0.519	-1.745	-0.122	0.288	-0.07	-0.656	0.591	-0.006	-0.128	-0.363	0.954	-0.354	0.25	0.169	0.073	1.36	1.124	0.069	1.506	-0.257	-0.583	-0.908	0.222	0.179	0.168	-0.694	0.043	-1.019	-0.198	0.123	-0.785	0.044	-0.094	-1.077	-1.199	0.245	3.059	0.01	0.109	0.06	0.211	0.095	0.06	-0.206	-0.508	-1.054	0.557	0.475	-0.111	0.158	0.24	0.23	0.311	-0.005	0.863	-1.39	1.081	0.109	0.804	0.291	0.105	0.498	0.26	-2.846	-1.381	0.216	-0.494	0.027	-0.8	0.282	1.477	0.499	0.581	0.295	-0.246	1.27	1.15	0.195	-0.454	0.827	-0.019	-0.409	0.583	0.31	0.084	0.058	0.087	0.655	-0.225	0.403	0.67	3.445	-0.943	1.212	0.401	-4.554	-3.0	0.184	-0.264	-0.704	0.472	0.331	0.985	0.991	-0.094	0.971	0.399	0.415	0.305	-1.114	0.611	0.21	-0.417	0.347	0.981	-0.673	0.702	-0.049	-0.009	0.962	-2.302	0.283	1.316	0.116	0.799	-0.001	0.906	0.336	1.056	-0.891	0.49	0.205	1.253	-0.46	-0.042	0.102	0.427	-1.888	-1.091	-0.498	-1.983	-0.208	0.187	-0.76	0.104	-0.692	-1.257	-0.416	0.786	-1.06	-0.16	-0.069	0.054	-0.319	-0.624	0.363	0.868	0.198	0.582	0.051	-0.724	0.495	0.326	0.012	1.453	0.128	-0.306	0.841	0.582	0.986	-0.025	-0.71	0.112	1.482	0.185	1.167	0.312	-0.507	-0.013	0.152	-0.696	-0.481	-1.364	-0.825	1.584	-1.894	0.827	-0.999	-1.75	-1.711	-1.134	0.024	0.607	-0.565	-1.265	0.306	-1.688	-2.597	-0.715	-0.338	-0.076	-0.12	0.065	-0.194	0.652	0.025	-0.212	-0.642	-0.388	-0.633	-0.054	1.001	-0.111	-0.238	-1.355	0.821	0.164	-0.196	0.306	-0.084	2.293	0.298	0.557	-0.194	-0.25	0.22	1.591	-0.127	-0.776	-1.793	-1.447	0.959	-0.656	-0.79	0.596	0.232	0.077	0.071	-1.44	-0.468	-0.61	-0.939	-1.153	0.353	1.3	-0.038	0.553	0.082	0.015	1.114	0.607	0.645	-1.121	3.812	-0.395	0.49	0.458	0.35	0.944	1.889	0.304	0.176	0.57	1.317	-1.177	-0.158	-0.463	-0.619	0.084	0.072	-0.551	0.667	0.063	-0.928	-0.488	0.568	-0.584	-0.516	0.845	-1.644	0.987	0.162	-0.454	0.577	0.068	-0.039	-0.306	0.146	0.917	-0.658	0.136	-0.359	-0.618	-0.714	1.491	1.786	0.013	-0.672	0.079	-0.01	0.235	-0.017	0.154	-2.185	-0.792	-0.934	5.906	0.203	0.18	0.032	-0.007	0.093	-0.105	0.292	1.827	0.05	-1.007	1.262	-0.131	2.847	-0.291	0.474	1.225	0.808	0.327	0.691	0.099	-0.782	-0.666
X47886	X57564	-0.235	0.228	-0.988	0.053	-0.16	-0.225	0.011	0.44	-0.988	0.002	0.989	-1.575	-0.761	0.463	-0.374	0.242	1.288	0.859	-0.685	0.76	3.24	-0.009	-0.255	2.857	0.095	-2.158	0.058	-0.001	-1.02	-0.414	-0.079	0.048	-1.061	0.707	-0.08	0.199	1.614	0.14	-1.099	1.336	-0.711	-1.478	-0.302	1.476	0.059	-0.203	0.86	-0.616	-1.82	-0.069	-1.026	-2.26	-0.6	-0.345	-0.69	0.427	0.953	-3.467	0.069	0.213	-0.014	0.573	-0.858	-0.497	0.474	-1.36	0.737	-0.374	-0.707	0.298	-0.22	-0.372	2.359	1.783	2.638	0.677	0.086	0.427	0.017	-0.701	-0.168	0.786	0.243	-0.077	-0.477	-0.659	-0.415	-0.323	-1.185	-0.275	-0.772	0.062	0.309	-0.903	0.022	-0.448	-0.218	0.072	-0.822	-0.312	0.268	-0.132	-1.884	-0.838	0.311	-2.551	-0.211	4.68	0.495	0.05	-0.258	0.631	0.096	-0.383	0.647	-1.534	0.727	0.072	0.369	0.103	0.086	0.708	0.399	0.553	0.565	1.151	-0.037	-0.156	-0.019	0.155	0.76	0.636	0.034	0.349	0.408	0.623	0.065	0.059	-0.331	-0.448	0.7	1.139	0.96	2.927	2.418	0.74	0.181	-1.671	-3.947	0.01	-0.188	0.048	1.192	0.969	0.685	0.302	-0.644	0.025	0.495	-0.227	-0.298	0.042	1.301	0.01	-0.193	0.469	0.894	1.574	-0.897	0.18	0.072	1.007	-0.524	0.394	0.205	1.094	0.158	-0.016	0.765	-0.17	-0.224	-2.479	0.967	1.097	0.337	-0.023	0.063	0.331	0.739	-1.756	0.043	0.293	-1.466	0.139	-0.083	-0.889	-0.042	-2.669	0.824	-0.167	0.564	-0.798	-0.212	0.408	0.406	0.737	-1.302	0.524	0.731	0.236	0.504	0.061	-1.7	0.945	0.496	0.014	1.168	0.652	0.827	-0.322	1.185	0.172	-0.618	-0.368	-0.06	-0.722	0.269	0.001	-0.035	0.898	0.289	-0.342	-1.463	0.088	0.154	-0.905	-0.133	-0.752	0.624	-1.112	-1.361	0.202	-2.165	-0.054	-0.244	-0.663	0.462	-0.445	0.093	-0.988	0.186	-0.186	-0.316	0.061	0.036	-0.077	0.379	-0.209	0.412	-0.177	0.492	-0.221	0.49	0.397	-0.021	0.134	-0.252	-0.089	0.24	-0.099	-2.413	0.142	0.375	-0.364	0.053	1.008	0.025	-0.584	0.353	-0.136	0.096	0.722	-0.052	1.005	-0.134	-0.069	1.019	0.186	-0.02	0.067	0.399	0.992	0.255	-0.078	0.266	-0.778	0.613	-0.001	0.549	0.393	0.047	0.038	-0.963	1.054	-0.793	-1.345	-4.847	0.447	-0.326	1.256	0.523	0.074	-0.185	0.176	-0.435	2.168	0.168	-0.273	1.25	0.8	-0.089	-0.008	-0.16	2.898	0.042	0.977	-0.592	0.107	0.335	0.072	-0.495	-0.133	1.138	-0.323	0.96	0.565	0.401	-0.321	0.909	0.045	0.991	0.0	0.116	0.828	-0.283	0.638	-0.899	2.391	0.435	-0.312	-0.31	0.022	-0.056	0.055	-0.05	0.289	0.432	1.036	3.679	0.228	0.317	0.258	-0.101	0.161	-0.06	1.203	-0.142	0.054	-0.081	0.264	-0.303	-2.296	-0.048	0.453	-0.552	-0.219	0.22	0.02	0.081	0.955	-0.698
X47886	X32553	-0.735	-0.337	2.224	-0.639	-0.407	0.206	-0.044	-0.56	1.154	0.015	1.255	-0.357	-1.33	-1.254	0.031	-0.017	-1.484	0.011	0.652	0.779	-2.256	-1.417	-0.988	-0.063	0.057	0.633	0.058	0.7	0.658	-0.25	0.37	0.036	0.629	0.534	0.291	-0.416	-1.428	-0.44	-1.079	-1.018	-0.501	-1.166	0.67	-1.386	0.097	0.624	0.669	-0.241	-0.22	-0.157	-2.601	0.729	0.739	-0.732	0.169	-0.614	0.583	0.069	-0.844	0.223	0.078	0.145	-1.606	-1.773	0.138	0.915	-0.199	-0.493	-0.708	0.38	0.224	-0.414	-1.065	5.756	0.283	0.828	-0.994	0.615	0.132	-1.211	-0.017	0.571	0.969	0.038	-0.449	0.663	-0.189	-1.052	-0.842	0.042	-0.687	0.061	-2.685	0.285	0.006	-0.556	3.362	0.856	0.555	-0.573	0.829	-0.105	0.295	0.416	0.319	-0.6	-1.505	-0.668	0.807	0.051	2.909	-0.746	-0.07	-0.388	0.75	4.537	0.627	0.044	0.53	0.28	-0.071	-0.533	1.229	0.788	0.322	0.378	0.095	-0.123	0.429	0.168	1.436	0.041	0.056	-0.565	0.21	0.258	0.049	0.06	0.077	0.567	0.848	-0.52	-0.599	2.132	-0.238	0.609	-0.267	-0.715	-4.312	0.195	-0.177	-0.002	0.385	0.401	0.514	0.303	0.764	0.022	-0.027	0.842	1.131	-0.134	1.203	0.041	-0.51	-0.068	1.082	-0.837	0.372	0.081	0.063	1.16	-2.098	0.306	0.196	0.46	-1.515	0.517	0.018	-0.045	-2.009	-0.527	0.209	0.846	0.781	-0.598	0.028	1.096	0.306	-0.637	-1.636	-0.84	0.244	0.298	0.586	-0.991	0.098	2.157	-0.195	0.297	0.795	4.182	-0.384	0.154	1.491	0.094	-0.519	0.994	-0.732	-0.064	0.253	0.061	0.815	1.039	1.129	0.091	1.699	0.907	0.799	-0.178	1.236	0.687	-0.911	-0.452	0.315	0.275	-0.017	-2.434	-0.0	-0.13	-1.777	0.201	-2.762	-1.426	0.08	-0.0	-0.15	-0.762	1.459	-0.311	0.687	-2.319	0.344	0.08	0.34	-0.338	-1.825	0.133	-0.308	-0.607	0.124	0.644	0.051	0.056	0.059	-0.097	-0.155	-0.021	-0.064	0.38	0.866	-0.175	-1.655	0.42	0.421	0.003	-0.012	-0.388	0.078	0.247	0.765	0.822	2.536	-0.127	-0.453	0.385	-0.176	0.045	-1.963	-0.126	0.08	0.16	0.108	-0.756	0.919	0.093	1.334	-0.06	0.035	0.01	-0.59	-1.512	-0.92	0.531	-1.758	-0.494	1.066	0.038	-1.447	0.156	0.144	0.095	-0.362	-0.847	-3.369	10.421	0.146	2.628	-0.226	-0.012	0.631	-0.604	0.04	0.114	-0.017	1.993	-0.521	0.399	0.095	0.29	-1.888	0.007	0.064	1.146	-0.004	-0.069	0.504	0.139	0.302	-0.199	-0.148	-0.207	-0.104	1.052	0.032	0.273	0.221	0.741	1.279	0.062	1.045	0.054	0.242	-1.431	0.142	-0.088	-0.59	0.834	1.383	0.136	-0.008	0.034	-0.109	0.063	0.043	0.412	0.235	-0.661	-0.298	0.047	0.074	-0.08	-1.135	0.058	0.132	1.104	-0.018	0.016	-0.7	-1.06	-0.135	-0.136	0.058	0.065	-0.175	-0.049	0.017	0.531	0.086	-0.036	0.338
X47886	X48425	0.291	-0.213	1.672	1.269	0.267	0.093	0.065	-0.66	1.503	-0.002	-0.581	-1.238	-0.242	-0.234	0.883	0.169	-0.645	-0.248	0.504	0.042	4.758	1.221	0.208	-1.618	-0.11	0.937	0.014	0.112	-0.24	0.197	0.745	0.224	-1.552	0.548	0.321	0.645	-1.214	0.66	0.505	2.319	-0.733	-0.349	1.173	-0.89	-0.081	-0.303	0.882	1.441	0.486	-0.463	-1.722	0.588	0.692	-0.125	0.043	-0.34	-0.108	-1.063	0.289	-0.13	0.078	0.094	0.416	-0.812	0.487	-0.486	0.756	2.299	0.658	0.415	0.591	-0.686	-0.182	0.967	-0.727	-0.746	-0.079	-2.193	0.199	0.368	-0.124	-0.71	-0.944	0.07	-0.518	-0.043	0.39	-0.965	4.121	-0.089	0.886	0.016	-0.183	-0.251	0.045	-0.311	-0.56	-1.473	-0.404	0.715	-0.157	-0.207	-0.3	0.127	0.498	-0.297	-0.702	-0.82	0.737	0.006	2.151	0.292	-0.054	-0.814	0.314	-0.493	-2.113	0.225	0.543	-0.021	-0.911	0.17	1.574	0.622	0.531	-0.121	-0.067	0.519	1.218	0.181	-0.263	0.608	0.043	-0.659	0.312	0.086	0.087	0.061	0.056	0.769	-0.808	-0.264	2.304	2.355	0.108	0.595	-0.063	-2.69	-4.976	0.219	-0.222	0.25	1.129	0.362	1.313	0.747	-0.615	0.54	0.329	0.261	-0.453	-2.596	1.047	0.147	-0.031	0.44	0.969	-0.915	0.55	-0.007	-0.065	1.235	-1.449	0.393	0.917	0.658	0.568	-0.456	0.793	0.172	0.283	-1.754	0.709	0.367	1.055	-0.193	-0.019	-0.287	0.663	-1.594	-3.502	-1.803	-3.434	0.345	0.389	-0.154	-0.221	-0.553	-0.749	-0.777	0.612	0.59	0.185	-1.086	0.311	-0.927	-0.459	0.795	1.452	0.246	0.457	0.049	0.402	0.417	0.522	0.074	1.118	-1.092	0.176	0.377	0.249	0.096	-0.011	-0.193	-0.568	1.282	0.276	0.094	0.237	-1.057	0.798	0.144	0.18	0.057	0.111	-0.861	1.392	-0.993	1.392	0.27	-1.7	-2.063	-0.731	0.011	-0.838	-1.029	-0.412	0.237	-0.28	-1.936	-0.664	-0.215	0.07	-0.046	0.048	0.917	-0.214	0.06	1.183	0.219	-0.095	-0.55	0.245	1.392	0.601	0.161	-0.107	0.298	0.205	-0.002	1.04	-0.114	3.082	0.438	0.292	-0.172	-0.124	0.771	0.008	-0.322	0.087	-1.251	-0.314	0.615	-0.773	-0.956	0.828	0.077	-0.305	0.054	-1.926	-0.412	0.841	-0.591	-0.154	0.971	1.392	0.034	0.867	-0.096	0.069	0.568	-1.189	-0.219	-3.761	-2.822	-1.004	1.18	0.428	0.206	0.892	2.108	-0.151	0.178	0.222	-1.471	-0.309	0.545	-0.657	0.857	0.239	0.049	-0.177	0.455	0.032	0.308	-0.796	0.791	0.642	-0.857	-0.098	-0.362	1.19	-0.915	-0.268	1.392	-0.078	0.426	0.987	-0.122	1.392	-0.605	-0.484	-1.017	-1.234	-0.685	-0.489	0.769	-0.897	0.329	0.244	0.023	-0.151	0.083	0.175	-1.988	-0.607	-0.096	5.192	0.035	-0.228	0.249	0.03	0.117	0.006	0.597	1.338	0.062	0.406	1.297	-0.447	-0.171	-0.044	0.686	0.576	0.791	0.206	0.647	0.062	-0.386	-0.896
X47886	X35126	0.931	-0.403	1.418	1.613	0.12	-0.093	0.078	-1.251	0.731	0.051	-1.026	-0.849	-0.501	0.728	1.285	0.174	-1.013	-0.767	0.738	0.175	2.719	1.039	0.609	-0.566	0.002	3.166	0.087	0.196	0.248	0.416	0.698	0.115	-1.368	0.601	0.113	0.37	-1.638	0.523	0.73	2.499	-0.401	0.067	1.422	-0.255	-0.135	0.218	0.939	0.038	0.587	-0.443	0.177	0.786	0.125	-1.876	-0.103	0.214	-0.026	-1.116	0.627	0.119	-0.249	-0.39	0.225	-0.484	0.357	0.579	0.535	0.907	1.244	0.183	1.123	0.074	-0.513	0.052	-0.314	0.84	-0.169	-1.226	0.085	-1.174	-0.092	0.031	-0.436	0.092	-0.37	-0.286	-0.031	0.275	2.136	-0.05	0.204	0.109	1.628	0.164	0.054	-0.083	-0.435	-2.034	0.562	0.307	-0.26	0.328	-0.065	0.25	0.566	-0.008	0.18	-1.767	1.015	0.109	1.734	0.499	0.094	-0.333	0.361	-1.849	-2.145	0.311	0.267	0.201	-0.822	0.104	1.351	0.609	-0.051	0.045	-0.207	0.859	1.462	0.166	0.055	0.743	0.107	-1.182	0.529	0.254	0.121	0.111	0.128	0.723	-1.7	0.431	0.559	3.506	-1.01	1.281	0.315	-4.345	-2.128	0.2	-0.304	-0.611	0.925	0.998	1.414	1.26	-0.402	0.795	0.6	0.63	0.507	-1.543	0.672	0.191	-0.02	0.523	0.471	-1.027	0.814	0.097	0.026	0.962	-1.763	0.571	1.06	0.466	0.611	-0.107	1.009	0.297	0.242	-1.166	0.492	0.445	1.305	-0.574	0.037	0.209	0.447	-1.89	-2.06	-1.082	-2.605	0.043	0.383	-0.726	-0.038	-0.201	-1.299	-0.237	1.04	0.023	-0.155	0.131	0.503	0.154	-0.539	0.554	0.666	0.213	0.33	0.082	0.328	0.573	0.442	0.125	1.372	0.161	0.309	0.734	0.914	0.94	-0.362	-0.795	0.335	1.858	0.211	0.45	0.319	-0.676	0.362	0.189	-0.836	-1.003	-0.926	-0.43	1.22	-1.678	0.536	0.433	-2.16	-2.722	-0.765	0.16	0.62	-0.61	-0.906	0.68	-0.862	-2.62	-0.465	-0.273	-0.007	-0.407	0.1	-0.235	0.551	0.199	0.868	0.013	0.21	-1.162	-0.444	0.975	0.158	-0.215	-1.87	0.698	0.197	-0.037	0.164	-0.131	2.825	0.69	0.199	-0.146	-0.301	0.364	0.141	-0.297	0.008	-1.74	-0.128	0.612	-0.482	-0.508	1.085	0.192	0.136	0.114	-1.761	-0.3	0.415	-0.578	-0.876	1.318	1.364	0.138	0.679	0.132	0.133	1.063	-0.584	0.16	-1.543	8.216	0.015	0.776	0.257	0.131	1.081	1.53	0.336	0.179	0.544	1.149	-1.189	0.361	-0.286	-0.017	0.239	0.114	-0.307	0.219	-0.103	-0.471	-0.747	0.799	-0.401	-0.285	-0.064	-0.657	1.085	-0.24	-0.487	0.982	-0.003	-0.195	0.231	0.173	1.307	-0.806	-0.089	-1.436	-0.49	-0.838	1.178	0.855	0.233	-0.228	0.322	-0.14	-0.371	-0.067	0.169	-1.498	-1.259	-0.736	4.99	0.199	0.029	0.054	0.237	0.197	-0.059	0.895	1.325	0.104	-0.642	1.399	-0.248	1.267	-0.115	0.696	1.081	0.741	0.156	0.453	0.118	0.612	-1.589
X47886	X33945	0.626	-0.963	-1.376	1.615	-0.344	0.626	0.267	2.735	-0.723	0.058	-0.591	-1.308	0.626	-0.953	0.626	0.198	0.741	-0.954	1.891	0.626	2.333	-0.894	1.395	-1.025	-0.452	-2.095	0.052	0.117	0.079	0.186	0.626	0.162	-0.66	0.626	0.509	1.068	1.616	0.832	-0.36	0.695	0.626	-0.705	-0.195	4.478	-0.031	-0.556	0.626	-1.345	-0.575	-0.267	0.116	-0.255	-2.049	-0.431	-0.127	-0.236	1.397	-0.164	-0.453	0.201	0.53	0.99	-2.012	0.052	-0.33	0.938	0.626	0.675	0.626	0.244	-2.462	-0.61	2.546	5.66	0.904	-0.824	-0.089	-1.425	-0.082	0.723	-0.114	0.626	0.626	-0.045	-0.308	-0.52	-0.63	0.626	-1.825	-1.128	-0.63	0.086	-2.146	0.05	0.059	0.327	-1.122	0.626	-0.919	-0.241	0.626	-0.238	0.626	-2.32	0.089	-2.024	0.626	-1.257	0.626	0.202	0.712	0.428	0.077	0.626	-2.92	-1.823	0.626	-0.319	0.626	-0.745	-2.114	0.791	2.031	0.626	3.848	0.278	0.219	1.994	0.322	0.154	-0.899	0.626	0.054	0.15	0.265	0.626	0.112	0.11	0.067	0.626	0.626	-0.03	4.0	-2.143	1.254	-1.048	0.051	-2.091	4.963	0.164	-0.105	0.018	0.626	0.626	0.626	-0.178	0.626	0.626	-0.432	-1.633	-0.492	-0.818	0.626	-0.043	-0.227	0.626	0.626	-0.917	1.045	-1.003	-0.098	-0.012	-0.952	0.626	0.626	0.626	-0.987	-0.532	0.147	-0.828	-1.671	2.578	-0.037	0.493	-0.61	-0.465	0.051	0.626	0.626	-1.124	-0.01	-4.038	-0.699	0.405	0.078	-0.368	0.131	-1.662	-0.585	0.626	-0.224	3.617	-0.583	0.626	0.626	0.119	-1.459	0.626	2.252	0.269	-0.62	0.09	1.644	-0.382	0.35	0.026	-0.605	-0.026	-1.739	-0.168	-0.329	-0.785	-0.323	0.228	-0.973	0.308	0.239	0.626	0.214	-0.161	0.626	0.156	0.626	0.259	0.626	0.28	0.626	0.626	0.626	0.499	0.626	0.413	0.456	0.327	-0.568	0.249	0.626	-0.47	0.578	-0.905	0.202	0.65	0.114	0.091	0.068	0.572	0.328	-0.051	0.143	0.626	0.371	0.412	0.543	0.626	0.626	0.15	0.145	0.297	0.058	-0.146	0.626	0.626	-1.264	-0.269	0.321	0.563	-0.179	0.626	0.626	0.118	-0.458	0.462	0.626	0.179	0.77	0.626	0.626	0.166	-0.106	0.041	0.626	0.452	0.626	-0.821	0.545	0.47	0.423	-0.022	0.626	0.128	0.117	-0.035	-0.876	0.039	-1.666	-2.377	0.167	0.069	-0.194	-0.36	0.626	-0.803	-0.144	0.152	0.459	-1.586	-0.323	0.376	0.162	0.626	-0.014	0.041	0.156	-1.11	0.037	0.431	-0.408	0.394	0.626	-0.504	-0.401	0.551	0.505	0.374	0.511	0.626	-0.075	0.476	0.626	-0.013	0.435	0.626	0.073	0.626	-0.458	0.308	-0.669	-0.544	-0.724	0.278	0.173	0.076	0.316	0.053	0.057	0.626	0.584	0.626	0.124	0.202	-0.059	-0.143	0.066	0.199	-0.168	0.626	-0.824	0.057	0.152	0.4	0.593	-2.172	0.105	-0.249	0.391	-0.384	-0.038	-0.158	0.042	-0.026	0.438
X47886	X64	0.039	-0.823	-0.166	3.756	0.234	0.298	0.222	0.363	1.833	0.001	0.104	-0.337	0.499	-0.704	0.242	0.269	-0.588	0.219	1.125	0.23	0.829	1.292	1.93	-1.261	0.125	-1.098	0.151	0.226	0.18	0.857	-0.661	0.023	-1.351	0.274	0.289	0.367	0.451	0.965	-1.332	1.003	0.248	-0.481	-0.572	1.504	0.036	-0.548	0.972	0.286	-0.187	0.298	2.164	0.102	0.267	-1.479	-0.291	-1.335	1.214	-1.632	0.137	0.184	0.418	0.348	-0.426	0.216	0.46	-0.698	1.556	0.955	-1.262	-0.153	-0.549	-0.074	1.029	4.812	0.277	1.446	0.07	-0.931	0.196	1.034	0.203	1.193	0.607	-0.102	0.375	0.31	-0.604	-0.917	3.1	-0.116	-0.123	0.139	0.306	0.037	0.103	0.065	-0.905	-0.478	-0.248	0.083	0.983	-0.209	-0.224	-1.705	-0.177	-1.076	0.202	-0.554	-0.614	-0.022	0.227	0.139	0.104	-0.694	0.621	-1.106	0.257	-0.062	1.211	-0.231	-0.026	0.356	1.346	0.825	0.678	0.697	0.229	0.428	0.698	0.191	-1.034	-0.645	0.132	0.663	0.596	-0.834	0.104	0.154	0.073	-0.506	-0.041	1.406	3.756	4.934	1.503	0.232	0.332	-0.362	4.711	0.182	0.178	-0.309	0.301	0.558	0.417	-0.021	0.18	-0.473	-0.267	0.319	1.023	-1.358	1.44	0.176	-0.288	1.254	-0.007	-0.488	-0.436	0.238	0.139	1.138	-1.519	-0.704	0.148	1.475	0.408	-0.733	0.821	-0.012	-0.173	-1.21	1.381	1.655	-0.182	-0.272	0.06	-0.241	0.777	-3.887	0.099	-0.366	-4.868	0.807	0.606	-0.636	0.167	-1.109	-0.064	0.49	0.759	1.265	-0.411	0.078	0.564	0.759	-1.25	0.896	-0.283	0.264	0.013	0.053	0.686	0.737	1.099	-0.189	1.461	0.906	0.477	-1.331	1.973	-0.22	-0.434	-0.286	-0.868	0.126	0.236	-0.459	0.31	0.275	-0.528	-0.065	-1.819	-0.276	-1.245	-0.121	1.046	0.241	-1.768	-1.928	-2.19	-0.601	0.037	-0.545	0.254	-1.089	0.254	-1.816	-0.26	-0.557	0.113	0.262	0.132	0.117	0.106	0.67	0.377	0.01	-0.257	-0.307	1.046	-0.444	-0.83	0.358	1.306	-0.547	0.664	0.302	0.235	-0.23	0.72	0.595	-0.868	-0.145	0.395	0.644	0.302	1.042	0.334	-0.203	0.214	0.952	0.937	-0.426	0.663	-0.276	1.341	0.216	-0.272	0.148	0.121	-0.643	0.583	-0.342	-0.467	1.228	0.417	0.061	0.209	0.167	0.167	-0.378	1.277	1.018	2.153	4.874	0.217	1.135	-0.16	-0.295	1.196	-0.439	-0.425	0.044	-0.138	-1.533	-1.906	0.835	0.661	-0.0	-0.997	-0.006	-0.063	-0.009	-0.195	0.657	-1.631	0.434	0.072	-0.922	-0.099	0.194	1.011	0.117	0.385	1.849	-0.155	0.372	1.145	0.068	1.429	-1.248	-0.475	0.989	-0.603	0.325	-2.386	0.215	1.023	1.186	-0.312	-0.084	0.486	0.075	0.017	-0.51	0.7	-0.638	4.576	0.163	0.503	0.44	-1.299	0.272	-0.038	1.62	-0.79	0.135	0.732	0.669	0.119	-2.123	-0.029	0.25	-0.637	-0.115	0.209	-0.045	0.15	-0.09	-0.318
X47886	X38150	0.108	0.372	0.083	0.463	-0.243	-0.118	0.061	-0.624	-0.121	-0.005	0.256	-0.317	0.027	-0.513	0.455	0.115	-0.603	0.273	-0.036	-0.193	-0.197	0.23	0.053	1.453	0.029	0.349	0.026	0.092	0.031	0.033	-0.363	0.007	-0.088	0.177	0.013	0.068	-0.222	-0.097	-0.517	-0.119	-0.311	0.047	-1.667	-0.058	-0.02	0.125	0.242	1.317	-0.718	0.003	3.215	0.141	0.0	-2.178	0.315	-0.083	0.617	0.157	0.24	-0.011	0.135	-0.032	0.059	0.053	0.191	-0.072	0.266	0.391	-0.299	-0.862	0.238	0.115	0.885	1.232	0.829	-0.295	0.18	-0.081	0.118	0.379	-0.127	0.57	-0.144	-0.024	-0.013	-0.034	0.049	0.287	2.057	0.048	-0.294	0.031	1.034	0.182	0.024	0.033	0.379	0.38	0.089	-0.158	0.354	0.094	0.358	0.629	-0.032	-0.078	0.199	0.039	-0.086	-0.039	0.378	-0.616	0.114	-0.295	0.156	-0.72	0.216	-0.032	0.344	0.064	-0.247	0.018	0.106	0.209	0.157	0.284	0.03	-0.111	0.213	0.038	-4.172	-0.223	0.015	-0.133	0.422	-0.18	-0.153	0.024	0.003	-0.035	0.258	0.7	0.539	0.382	0.62	0.243	0.155	0.122	8.629	0.127	-0.126	0.046	0.262	1.209	0.263	-0.441	-0.624	-1.583	-0.112	-0.083	-2.436	-3.961	0.756	0.02	-0.211	-0.006	0.032	0.104	-0.19	0.1	0.031	-0.506	0.011	-2.217	0.292	0.38	0.164	-0.447	0.483	0.041	0.325	-0.644	0.516	0.521	0.443	-1.05	0.013	0.135	-0.464	-0.733	-0.016	0.478	-0.465	0.332	0.329	0.032	0.033	2.046	-0.242	-0.205	0.41	0.041	-1.272	-0.469	0.291	-0.336	0.384	0.074	0.058	-0.068	-0.176	0.029	-1.248	0.42	0.377	-0.087	-4.314	0.322	-1.071	0.082	-0.102	0.246	-0.641	-0.074	-1.69	0.266	-0.051	0.076	0.001	0.231	-0.063	0.229	0.198	0.961	-1.915	1.209	1.209	-0.703	-3.24	-3.976	-1.192	0.252	-0.268	0.546	1.222	-1.168	-0.203	1.209	1.209	-0.199	0.075	-1.506	0.015	0.022	0.023	-0.187	-2.971	-0.501	1.209	-1.222	1.209	-2.182	-2.805	1.209	-0.556	-1.303	1.209	-0.176	-0.237	-0.432	0.25	1.209	-2.486	0.005	-0.129	0.544	-0.133	1.209	1.209	-0.065	0.354	0.078	0.191	0.205	-0.258	0.518	1.209	0.204	0.072	0.019	1.209	1.209	1.209	-1.708	-0.547	0.224	1.209	0.056	0.592	0.031	0.077	0.003	2.85	-0.188	4.027	-4.289	-0.344	-1.0	0.062	0.401	-0.028	-1.178	0.321	0.174	-0.807	1.433	-1.37	1.209	-0.831	-0.523	1.209	-0.013	-0.025	0.395	0.01	-0.138	-0.537	0.691	1.209	0.465	0.073	-0.218	0.5	-0.13	0.296	0.535	0.017	0.139	1.209	0.017	0.811	-0.742	-0.4	1.209	-1.038	0.505	-0.249	0.409	0.952	1.209	0.379	0.016	-0.174	0.031	-0.04	-0.343	-0.076	0.068	5.817	-0.224	0.161	0.187	-2.271	0.272	-0.059	0.765	0.189	0.082	-0.187	-0.266	-0.634	0.463	0.363	-0.634	-0.445	-0.896	-0.07	-0.06	0.076	0.017	-0.836
X47886	X22130	-0.778	-0.863	0.745	5.416	0.001	-0.24	0.053	-0.732	0.833	0.004	0.263	-0.388	-1.163	-0.041	-0.554	0.148	-0.481	0.429	0.232	-0.346	0.055	0.305	-0.7	0.26	0.039	-1.057	0.054	0.259	0.537	0.775	-1.092	-0.068	-0.7	0.578	0.027	-0.038	-0.655	-0.289	-0.669	0.489	0.257	-1.352	0.028	-0.708	-0.034	0.172	0.064	1.374	-0.413	-0.019	1.344	0.177	-0.137	-3.221	-0.332	-0.633	1.117	-0.011	-0.075	0.125	0.058	0.243	-0.023	0.205	0.413	-1.345	0.679	1.086	-0.96	0.057	-1.708	-0.568	0.459	3.119	0.523	-0.126	-0.153	0.348	0.207	-2.013	0.088	0.966	0.157	0.036	-3.904	0.117	-1.288	-0.428	5.798	0.119	-0.194	0.065	0.293	0.159	0.016	0.026	0.383	-0.189	-3.51	0.33	1.08	-0.412	0.069	-0.229	0.014	-0.356	0.163	-0.066	-3.213	0.068	0.984	-0.504	0.08	-0.548	-0.22	-2.507	0.399	0.136	0.997	-0.247	0.143	0.589	1.078	-0.52	0.31	0.724	0.102	1.23	0.434	0.157	-1.403	0.267	0.033	0.432	0.41	-0.84	0.019	0.019	0.078	-0.692	0.508	1.145	3.789	3.513	1.3	0.848	-0.219	1.589	2.085	0.185	0.024	0.298	0.463	0.777	0.862	0.067	-0.218	-0.206	0.059	0.592	0.931	-2.002	1.384	0.057	-0.478	0.531	0.748	0.054	-0.061	0.21	0.065	0.844	-1.035	-2.09	-1.824	0.712	3.24	-0.547	0.926	-0.189	-0.409	-0.348	0.91	1.211	-0.458	-0.592	0.007	0.131	0.631	-1.252	0.341	0.05	-0.803	0.75	0.337	-0.856	0.045	-0.376	-0.199	-0.028	0.718	0.604	-0.86	0.207	0.513	0.493	-0.482	0.771	0.341	0.053	-0.489	0.05	-0.37	0.981	0.85	-0.054	1.606	0.482	0.573	-0.163	1.148	-0.488	-0.719	-0.481	-1.172	0.623	0.162	0.573	0.182	0.316	-0.134	-0.272	-1.522	-0.276	-2.287	-0.76	0.736	-0.561	-0.443	-2.109	-0.535	-1.263	0.326	-0.116	0.151	-0.563	0.077	-0.911	0.096	-1.872	0.153	0.692	0.069	0.06	0.067	0.706	0.299	0.091	-0.775	0.111	0.408	-0.579	-0.346	1.055	1.375	-0.982	0.897	0.892	0.06	-0.314	1.143	0.11	-0.907	-0.347	0.373	0.273	-0.456	-0.241	-0.438	-0.167	0.34	0.817	0.844	-0.777	-0.002	-0.17	0.818	0.148	-0.037	0.074	0.573	-0.002	0.325	-1.217	-1.36	0.377	0.89	0.054	-0.112	0.059	0.027	0.109	0.704	-0.962	0.115	5.731	0.103	1.159	-0.72	-0.293	1.222	-1.217	-0.352	0.18	-0.222	-1.56	-1.003	0.338	0.391	0.203	-0.53	-0.064	-0.053	0.964	-0.041	0.218	-1.429	-0.037	0.198	-0.356	0.037	0.326	0.292	-0.544	0.716	1.536	-0.165	0.855	1.46	-0.066	1.185	-0.337	-0.049	-0.325	-0.333	-0.324	-0.991	0.665	0.89	0.669	0.042	0.061	-0.16	0.089	0.017	0.13	0.57	-0.192	6.249	0.075	0.381	0.16	-3.235	0.204	0.088	1.363	-2.382	0.058	0.953	0.153	-0.323	0.597	0.064	-0.124	-3.215	-0.448	-0.203	-0.3	0.094	1.15	-0.315
X47886	X566	-0.425	0.017	-0.704	2.269	-0.734	-0.267	0.059	-0.42	0.846	0.002	-0.022	-1.222	-0.976	0.476	-0.741	0.142	0.499	0.227	-0.286	-0.928	0.191	0.891	0.427	-0.156	0.076	1.151	0.02	0.319	-0.074	-0.081	0.22	-0.088	0.06	0.699	0.018	0.346	-3.215	0.223	-0.011	0.744	0.496	-1.465	-0.308	2.488	0.064	-0.347	-1.56	1.681	-0.533	0.191	0.389	0.248	0.032	-3.2	-0.201	-0.782	0.466	-2.42	-0.109	0.098	0.192	0.406	-1.48	-0.321	0.166	0.146	1.023	0.328	-0.069	0.214	0.351	-0.707	0.191	4.57	-0.063	1.359	0.019	-0.258	0.001	1.091	0.065	0.524	-0.067	-0.02	-0.022	-0.21	0.489	0.044	2.498	-0.206	0.549	0.038	1.07	-0.158	0.009	-0.253	0.799	0.228	-0.001	-0.332	2.009	-0.223	0.261	-0.42	0.135	-0.249	-0.638	-0.834	-0.549	-0.045	0.152	-1.102	0.079	-0.332	-0.092	-3.039	0.304	0.277	0.189	-0.101	-0.699	-0.251	1.116	1.187	-0.316	0.099	0.039	1.511	0.209	0.058	-2.482	-0.563	0.029	0.332	0.482	-0.31	0.016	0.018	0.036	0.492	0.387	0.813	0.826	1.949	0.648	0.829	0.083	-0.019	-2.324	0.14	-0.027	0.665	0.911	0.717	0.646	0.05	-0.006	-1.837	0.232	0.086	0.653	-2.888	1.552	0.07	-0.451	1.124	0.326	-0.006	-0.062	0.03	0.032	-0.016	-1.425	-1.13	-0.136	1.351	-0.071	-1.073	1.528	-0.022	-0.671	-0.852	0.454	0.652	0.773	-0.088	0.023	-0.109	-0.35	0.296	-1.749	0.333	-0.975	0.651	-0.39	-0.063	0.104	0.12	0.238	0.254	0.266	0.109	-0.251	0.336	0.62	-0.703	-0.096	1.112	1.826	0.103	0.33	0.039	1.79	0.722	0.132	-0.005	1.226	0.515	0.255	-0.663	0.996	0.473	-0.675	-0.281	-1.73	-0.555	-0.105	0.974	0.17	0.409	0.532	0.012	-2.311	0.557	-6.072	-0.553	0.912	-4.348	0.049	-1.258	-2.207	-1.729	-0.207	-0.297	0.043	-0.737	-0.089	-0.806	-0.519	-0.469	0.015	-0.155	0.09	0.033	-0.001	0.256	-0.666	-0.276	0.229	-0.998	-0.342	0.061	-1.405	0.727	1.372	0.009	0.888	0.497	0.004	-0.67	0.7	0.006	-0.906	-0.099	0.335	0.523	-0.178	0.991	0.815	-0.222	0.117	0.242	0.61	0.466	0.394	0.261	0.714	0.059	-0.277	0.036	0.959	-1.022	0.641	-0.475	-0.167	1.189	1.13	0.142	0.801	0.196	-0.089	0.405	1.14	0.131	3.307	1.348	-0.055	-0.33	-0.434	-0.17	0.836	0.218	-0.257	0.175	-0.17	-1.43	-0.602	0.365	0.099	0.418	-0.552	-0.059	0.061	-1.029	0.027	0.681	-0.658	0.514	0.297	-1.085	-0.369	-0.153	-1.435	0.223	0.903	0.779	-0.003	-0.052	1.009	-0.089	2.009	0.265	-0.016	0.908	-0.601	0.804	-0.956	0.85	0.131	0.367	0.065	0.032	0.381	0.056	-0.073	-0.489	-0.009	0.375	8.884	0.134	-0.047	0.002	-3.829	0.179	-0.018	0.975	-1.648	0.035	-0.632	0.331	0.498	0.096	-0.026	-0.13	-2.349	-0.303	0.097	0.062	-0.009	-0.787	0.447
X47886	X42109	0.296	0.211	-1.593	0.923	-0.377	0.126	0.065	-0.981	0.435	-0.022	-1.541	-0.382	0.473	-0.342	0.496	-0.02	0.542	1.06	-0.289	0.466	0.864	0.957	0.516	3.159	-0.045	1.16	0.047	-0.036	-0.464	-0.154	0.123	0.014	-1.137	-0.817	0.031	0.198	-0.662	0.026	-0.018	-1.586	-0.807	-0.47	0.079	1.533	0.054	0.584	1.715	-1.379	0.088	0.006	0.454	-0.75	0.736	-1.962	-0.081	1.243	-0.162	-1.217	0.561	0.057	0.209	-0.457	0.117	0.508	0.415	-1.679	1.164	0.64	-0.565	-0.146	-0.285	0.007	-0.756	2.039	0.238	0.585	0.071	-0.175	0.087	-0.181	-0.005	0.54	-1.398	0.017	0.586	0.457	-1.193	-0.793	0.606	-0.098	-1.605	0.011	6.806	-0.149	-0.014	0.19	0.096	-1.085	-0.481	0.014	-0.072	0.134	-0.737	-0.103	-0.397	-0.221	0.281	0.685	-0.612	0.057	0.366	-1.758	0.066	-0.345	0.879	0.622	-0.158	-0.03	0.155	0.235	-0.446	0.236	0.611	1.435	-0.023	-0.371	0.045	-0.939	-0.308	0.036	-1.603	1.012	-0.011	-0.332	0.403	-0.012	-0.039	-0.037	-0.065	0.035	-0.617	0.839	1.161	1.358	0.234	0.456	0.245	1.055	1.109	0.091	0.041	-0.654	0.163	0.152	0.882	-0.507	-0.615	-2.556	0.561	-0.263	1.585	-3.29	1.427	0.026	-0.159	1.232	-0.462	0.532	-0.515	0.183	-0.021	0.438	0.529	-3.081	0.432	-1.108	-0.395	0.056	1.42	-0.001	-0.47	-3.185	1.66	2.235	-0.519	-0.595	-0.006	0.065	-0.808	-1.005	-2.562	1.194	-1.049	0.256	-1.427	-0.738	-0.025	7.178	-0.779	-0.297	0.39	-1.332	-0.271	0.68	-0.649	-2.627	-1.94	0.489	0.026	0.089	0.141	0.025	0.334	0.31	0.628	-0.088	2.075	0.033	-0.441	0.3	0.751	-0.017	0.051	-0.337	-2.02	0.274	0.118	-0.19	0.185	-0.022	0.26	-0.099	-2.854	-0.451	-2.822	0.344	0.855	-2.768	-0.011	0.03	-1.906	0.478	-0.039	0.197	-0.095	-0.793	-2.126	-0.304	0.039	-0.278	0.138	-0.052	-0.001	-0.007	-0.014	-1.763	-1.7	-0.491	0.832	-2.045	0.831	0.206	-1.075	0.406	0.326	-0.84	0.435	0.945	-0.055	-0.166	0.203	-2.289	-0.494	-0.217	0.16	0.021	0.103	0.425	0.427	-0.225	0.114	0.529	0.291	0.497	-0.307	0.028	0.922	0.134	-0.03	-0.049	-0.589	-1.845	0.539	0.181	0.093	0.734	0.535	-0.069	0.958	-0.11	0.082	0.324	4.397	-0.16	0.209	1.202	0.253	-0.195	0.041	-0.098	1.009	-0.828	-0.322	0.14	-0.305	-0.694	-1.278	0.039	-0.257	0.329	0.485	-0.019	0.014	-0.505	-0.038	0.729	-0.398	0.5	0.212	-0.216	-0.396	0.096	-0.562	-0.391	-0.621	1.487	-0.212	-0.934	0.551	0.016	0.249	-1.468	-0.3	0.067	-0.455	-0.052	-0.771	-0.143	-0.425	0.998	0.089	-0.01	-0.406	-0.032	0.035	0.031	0.801	-1.228	9.067	0.039	0.11	0.109	-1.353	-0.006	0.003	0.475	0.404	-0.008	0.23	0.573	-0.428	0.183	0.016	0.015	-1.647	-0.125	0.044	-0.232	0.021	0.631	-0.032
X47886	X34396	0.41	-1.648	0.858	1.375	-0.657	-0.311	0.243	0.889	0.155	-0.081	0.213	-0.927	-0.889	-1.358	0.41	0.097	0.062	0.867	-0.317	0.757	0.51	1.937	-0.783	0.144	-0.079	2.405	0.052	0.112	0.017	1.032	-0.532	0.03	-0.472	-0.836	-0.223	0.324	-0.039	-0.198	-0.843	0.789	0.111	-2.18	-0.24	-2.481	-0.052	0.767	0.383	0.694	-0.846	0.049	0.711	-0.361	0.874	0.075	-0.017	-0.029	0.126	0.778	0.049	0.037	0.073	-0.168	0.69	0.537	0.272	-0.383	0.566	1.431	-0.864	-0.427	-0.73	1.638	0.363	3.363	1.676	-0.26	0.038	0.237	0.2	-1.111	0.122	1.242	-0.207	0.148	0.671	0.878	1.356	-1.196	1.073	0.232	0.228	-0.017	-2.15	0.021	0.024	-0.224	0.724	-0.221	-0.801	0.45	0.674	-0.06	-0.981	0.467	0.102	-1.29	0.284	-0.861	0.116	-0.187	0.847	-0.31	-0.07	-1.335	0.694	-1.301	-0.32	-0.027	1.406	0.101	0.829	0.636	1.155	0.566	0.954	0.634	0.139	-0.826	0.486	0.168	-0.796	0.214	0.047	1.504	0.975	-0.096	0.014	0.018	-0.011	-0.065	1.437	1.316	1.691	1.969	1.515	-0.234	0.168	0.279	7.057	0.04	-0.128	-0.08	0.137	0.439	0.714	-0.482	-0.839	-0.382	-0.15	1.078	0.583	-1.2	0.337	-0.074	-0.078	0.327	1.199	0.354	-0.389	0.178	0.066	0.613	-1.558	1.092	0.738	-1.12	-0.362	0.068	0.75	0.21	0.522	-2.007	0.678	1.427	-0.283	-0.701	-0.008	-0.65	0.132	-2.257	1.181	0.014	-1.203	0.592	0.674	-0.357	0.02	0.92	-0.767	-0.518	0.879	-0.956	-1.43	-0.41	0.065	0.577	2.189	0.136	-1.329	0.024	-0.384	0.045	-0.139	-0.992	0.043	-0.01	-2.225	-0.335	-1.643	0.117	0.901	-0.217	-0.506	0.258	-1.953	0.719	0.087	0.935	0.249	-0.64	-0.64	-0.109	0.513	0.101	-2.464	0.448	1.3	-0.28	-1.377	-2.727	0.726	0.486	-0.576	-0.461	-0.343	-2.633	0.2	0.239	-1.059	-0.647	-0.04	0.359	-0.068	0.048	0.057	-0.188	-1.379	-0.653	0.743	-2.72	0.137	-1.06	-2.432	1.135	0.342	-2.9	1.12	1.122	-0.265	-0.445	0.114	0.186	-1.696	-0.489	-0.048	-0.071	-0.445	0.882	0.609	0.029	0.156	0.887	0.167	-0.134	-0.642	-0.201	0.207	0.2	0.025	0.022	0.526	0.46	1.171	-0.976	-0.224	0.186	-0.891	0.025	0.142	-0.125	0.134	0.549	2.054	-0.918	5.749	3.408	-0.177	0.814	-0.407	0.135	0.003	-1.639	0.332	0.197	-0.227	-1.695	0.417	1.139	0.089	0.11	-1.824	-0.082	-0.1	-2.451	-0.172	-0.733	2.406	0.615	0.443	0.093	-0.072	0.022	1.5	0.001	0.935	1.609	-0.061	0.844	-0.008	0.091	0.976	-1.289	-0.177	-1.069	0.188	-0.809	-0.956	-1.415	-0.334	1.324	0.067	0.043	-0.08	0.082	0.078	-0.05	0.847	-1.671	3.231	0.035	0.558	0.107	-1.06	-0.053	0.194	0.832	-0.469	0.074	0.54	-0.198	-0.312	-0.086	0.234	-0.365	-0.947	-1.018	0.286	-0.156	0.092	0.532	-0.711
X47886	X1600	0.083	-2.065	0.085	2.552	-0.063	-0.409	-0.001	0.816	-0.888	0.04	0.006	-0.996	-0.31	-1.775	-0.177	-0.065	-1.185	1.233	0.19	2.656	1.291	-0.486	-0.688	1.272	-0.129	0.259	-0.106	-0.063	0.354	-0.029	-0.964	-0.081	-0.255	-0.051	-0.001	-0.207	0.245	-0.137	-0.758	-0.6	-0.065	-2.602	-0.465	-1.901	-0.204	0.208	2.31	1.086	-0.767	-0.413	1.438	0.81	1.187	-0.276	-0.216	0.382	0.868	2.073	-0.327	-0.165	-0.259	-0.506	0.653	0.415	-0.06	-1.995	0.086	1.376	-0.609	-0.228	-0.992	0.531	0.57	-0.458	2.216	-0.766	-0.157	0.851	0.263	-2.646	-0.071	1.533	-0.769	0.228	0.801	1.047	0.11	-1.219	-0.884	0.161	-0.465	-0.108	0.957	0.311	-0.035	-0.28	0.029	-0.852	-1.041	0.199	0.336	-0.283	-1.183	0.367	-0.291	-0.53	0.975	-1.455	0.967	-0.094	0.541	0.02	-0.136	-0.928	0.607	-1.65	-0.11	-0.4	1.436	-0.235	1.62	1.428	1.203	0.029	1.705	2.225	0.182	-0.482	0.746	0.204	-0.149	0.673	-0.024	1.484	1.317	-0.146	-0.102	-0.121	-0.125	-0.676	1.637	1.875	1.48	1.543	1.402	-0.542	0.077	-3.761	3.945	-0.166	-0.324	-0.308	-0.02	-0.032	-0.116	-1.127	-1.31	-0.979	-1.518	0.356	-0.34	-1.322	-0.382	-0.186	-0.409	-0.49	1.435	0.037	-0.412	0.077	-0.047	0.623	-2.441	0.423	0.265	-0.727	-1.857	0.178	0.07	0.155	0.717	-1.161	0.606	1.074	-1.286	-0.768	0.055	0.086	-0.815	-2.251	-0.234	-0.672	-0.797	0.219	-0.114	-0.705	-0.11	1.137	-1.002	-1.231	1.08	-2.013	-1.299	-0.761	-0.478	0.054	1.352	-0.857	-0.986	-0.262	-1.098	0.007	-1.333	-1.177	0.172	-0.116	-1.793	-0.768	-1.14	0.316	-0.333	-0.482	-0.442	0.267	-1.603	0.251	0.172	0.91	-0.108	-0.297	-0.289	-0.2	0.826	-0.511	-0.965	0.068	-0.172	-0.43	-1.18	-2.384	0.834	-0.02	-0.006	-0.049	-0.944	-1.026	-0.275	-0.382	-0.292	-1.181	-0.27	0.038	-0.153	-0.106	-0.03	-0.476	-1.216	-0.316	-0.003	-1.365	-0.379	-0.889	-1.961	1.183	-0.708	-1.978	0.487	2.656	-0.241	-0.342	0.224	-0.19	-1.45	-0.418	-0.267	-0.235	-0.2	0.044	-0.58	0.099	-0.336	0.348	-1.165	-0.494	-0.52	-0.846	-0.216	0.013	-0.271	-0.099	0.081	0.278	0.985	-1.813	-0.152	-1.08	-1.08	-0.154	0.019	-0.222	-0.079	-0.039	1.463	-0.928	4.326	3.117	-0.482	0.201	-0.287	-0.137	-0.38	-0.436	0.448	0.113	0.254	-0.362	-0.204	1.549	-0.019	0.081	-1.079	-0.098	-0.183	-2.398	-0.044	-1.551	-1.24	0.34	-0.272	0.282	0.002	-0.095	0.646	-0.219	-0.171	1.192	-0.251	-0.089	0.493	-0.125	-0.175	-2.242	-0.105	-0.957	0.404	-0.617	0.04	-1.517	-0.813	1.033	-0.193	-0.1	-0.244	-0.086	-0.018	-0.025	0.577	-1.153	2.437	0.054	0.074	0.032	-0.753	-0.117	0.075	1.004	0.482	0.065	0.719	0.851	-0.395	-0.897	0.018	-0.285	-1.231	-0.933	0.322	-0.2	0.286	0.589	0.046
X47886	X598	-0.012	-0.328	-1.431	2.6	0.644	-0.51	0.236	-0.191	-0.418	-0.012	1.231	1.371	-0.981	-0.8	0.383	0.165	-0.746	0.266	1.571	-0.492	0.676	-0.924	1.497	-0.407	-0.077	-4.221	0.02	0.26	0.196	1.336	0.526	-0.062	-1.751	-0.006	0.692	-0.111	1.015	-0.53	-0.088	0.208	-2.065	0.514	-0.331	1.362	0.16	-0.34	0.708	-0.605	0.329	-0.309	-2.229	0.551	0.464	-0.422	-0.276	0.517	1.555	-1.871	-0.101	0.147	0.398	-0.025	-0.464	-0.539	0.442	-0.855	-0.544	-0.961	-2.497	0.413	-2.624	-0.402	-1.158	-0.221	3.363	-0.27	-0.074	-0.318	0.029	-1.374	0.26	0.983	1.023	0.019	-0.039	-0.826	0.001	0.637	-2.918	-0.744	0.851	0.019	0.137	0.087	0.0	0.003	-0.629	0.175	0.462	-0.137	-0.871	-0.392	-0.24	0.722	0.244	-0.049	0.339	0.32	-0.357	0.093	-0.158	0.346	0.035	-1.207	0.137	3.183	0.433	0.013	0.113	0.089	-0.116	0.918	-0.095	0.262	-0.136	-0.21	0.291	0.216	0.249	0.09	0.642	0.177	-0.001	0.284	-0.021	-0.097	-0.102	-0.058	-0.059	0.083	0.659	0.934	0.863	-2.205	1.759	1.076	0.297	-1.37	-4.665	0.124	-0.139	-0.451	-0.423	0.388	1.146	-0.48	0.205	-0.307	-0.732	0.089	0.551	-0.996	0.857	-0.282	-0.46	0.413	-0.066	0.719	-0.146	-0.054	-0.041	0.169	0.763	-0.115	0.203	0.959	-0.243	-0.917	0.456	0.107	-0.938	0.308	0.631	1.004	0.465	-0.846	0.011	0.601	0.052	-0.62	0.382	0.297	-2.427	0.51	0.16	-0.76	0.037	-2.805	-1.497	0.614	0.944	1.169	0.185	0.506	0.979	-0.486	-1.525	0.364	-1.07	-0.436	-1.152	0.024	-1.243	-0.244	0.535	-0.054	0.266	0.533	-0.128	-0.136	0.7	0.848	-0.201	-0.309	-0.83	0.862	0.143	-0.058	0.299	0.55	0.563	0.17	0.362	-2.12	1.307	0.141	-1.123	0.539	1.28	0.972	0.91	-0.074	0.462	0.448	0.479	-0.215	-0.948	-2.182	1.218	0.082	0.282	-0.854	-0.07	0.001	0.028	-0.005	-1.583	-0.58	-0.418	0.744	0.931	0.483	0.463	1.397	-0.255	0.093	-0.214	0.4	0.09	0.076	0.268	1.047	-1.062	0.041	0.223	1.069	0.248	0.703	-1.192	0.084	-0.566	0.494	-0.3	0.689	-0.107	0.525	1.005	0.043	-0.136	-0.023	-0.899	-0.471	0.357	1.517	-0.072	0.072	-0.619	-0.18	0.513	-0.087	-0.184	-0.002	-1.341	-0.508	-3.979	-4.972	-1.358	0.552	-0.664	0.38	1.376	-0.673	0.134	0.161	0.054	-1.302	-1.567	0.414	0.469	-0.913	-1.158	-0.041	0.033	-0.868	-0.037	1.201	0.543	0.147	0.027	1.189	-0.46	-0.691	-0.508	0.441	-0.354	0.587	-0.101	0.27	1.189	-0.138	0.887	-0.036	-0.175	-1.42	-1.064	0.038	-0.661	0.174	3.049	0.322	-0.505	0.003	0.394	-0.066	-0.076	1.295	0.527	1.273	10.057	0.15	-0.377	0.483	-0.599	0.259	-0.287	1.271	0.019	-0.059	-0.442	1.024	0.189	-0.379	-0.438	1.023	0.271	0.35	0.021	-0.287	0.146	-1.225	0.253
X47886	X53224	0.571	2.336	-2.752	1.911	-0.778	-1.085	0.25	-1.16	1.048	0.153	0.349	-2.623	-0.444	-0.587	-1.245	0.253	0.969	-0.301	-1.285	0.37	1.549	-1.833	1.207	-2.084	0.094	-4.115	0.149	0.46	-3.496	-1.66	1.111	0.195	-1.044	-0.338	0.122	0.549	-1.836	2.438	0.21	0.323	-0.635	-2.499	-0.21	2.693	0.206	-1.185	1.111	0.766	-0.228	0.492	0.197	0.262	-1.158	-0.751	0.315	1.111	1.055	-1.757	0.955	-0.084	-0.37	0.728	-0.633	-0.028	0.455	0.696	1.111	-0.141	-0.999	0.363	-0.127	-1.288	0.373	1.648	2.063	-0.763	-0.556	-1.466	0.285	1.658	0.27	-0.618	-1.006	0.204	0.604	-0.108	1.389	-0.704	1.676	-0.603	0.383	0.129	-5.123	-0.035	0.153	0.498	1.407	-3.141	-0.455	0.197	-0.136	0.668	1.111	-0.559	0.623	-1.279	-1.226	0.473	0.214	0.093	0.733	0.541	0.173	-1.227	-0.161	3.913	0.63	-0.334	-0.485	-0.046	0.547	-0.379	-0.021	1.111	1.844	0.152	0.173	0.791	0.22	0.187	0.682	1.111	0.026	-0.942	0.519	-0.664	0.163	-0.428	-0.159	-0.338	-0.338	0.64	2.653	0.629	1.417	-0.742	0.074	5.451	0.094	-0.078	0.034	-0.657	0.378	0.141	1.111	0.291	-0.81	1.111	-0.258	0.599	0.936	0.331	1.111	0.122	-0.114	-0.73	0.035	0.014	-0.287	0.155	0.13	-0.641	2.023	0.281	-0.984	-0.239	0.559	1.25	0.34	-0.301	-0.962	-2.318	0.678	-0.874	0.125	0.98	0.155	-0.634	1.111	-2.273	1.111	-0.289	-3.301	0.024	1.111	-0.0	0.123	2.148	0.454	1.111	-0.892	0.702	0.246	1.111	-0.032	-0.361	0.973	0.475	1.825	0.381	-0.169	0.052	1.924	0.459	-0.221	-0.062	1.111	-1.877	1.111	0.628	1.111	-0.43	-0.282	-0.49	-1.278	0.43	0.239	-0.331	0.085	0.455	0.517	0.22	-0.704	0.286	0.469	0.543	1.111	1.111	1.111	-0.101	1.111	-1.297	0.915	0.147	-0.665	0.04	-0.105	-0.403	0.478	1.544	0.019	-0.477	0.021	0.139	0.141	0.56	1.111	0.001	-0.027	1.111	0.519	1.111	0.399	1.111	0.723	0.175	0.457	0.379	0.145	0.098	0.521	0.542	-1.464	-0.633	0.514	0.402	0.147	1.111	0.518	-0.332	0.141	0.664	0.617	0.266	0.887	1.111	1.111	0.212	0.141	0.156	-0.2	0.598	1.111	0.632	-0.554	-0.566	1.111	0.201	0.091	0.284	-0.051	0.68	-1.798	-1.164	-3.302	5.544	0.636	0.734	-0.681	0.472	0.725	-0.092	-0.392	0.184	-0.764	-0.134	0.388	1.111	-0.052	-1.27	1.111	-0.032	0.204	2.751	0.073	0.112	-1.17	0.656	1.111	0.85	0.517	0.534	1.111	-0.262	0.442	0.763	0.196	1.111	0.661	0.069	1.111	-0.214	-0.363	-0.085	0.666	-0.013	-1.402	-1.575	0.314	1.111	0.134	0.071	0.051	0.158	0.075	-0.003	0.908	1.111	0.516	0.143	0.236	0.301	-0.019	0.275	0.086	0.685	0.293	0.16	0.577	0.359	-0.592	0.467	0.248	0.538	1.111	-0.854	-0.246	0.04	0.168	0.563	0.06
X47886	X1444	-0.531	-0.144	-1.847	2.305	0.634	-0.69	-0.002	-0.711	-0.086	0.021	0.77	-0.937	-2.026	-0.352	0.627	0.15	-0.364	0.474	0.497	0.588	1.753	0.421	3.528	-0.382	0.035	-0.559	0.039	0.293	0.183	-0.538	-0.763	-0.049	-0.266	0.586	0.013	0.029	1.026	-0.735	-0.841	0.375	0.174	0.753	0.394	1.53	0.051	0.43	0.186	0.202	-0.089	0.847	1.509	0.269	-0.01	0.337	0.133	-2.816	0.285	-1.195	-0.574	0.118	0.559	0.578	0.021	0.231	0.128	-1.413	0.536	-0.557	-1.216	-0.252	-0.002	-0.511	-0.344	-0.428	-0.249	2.661	0.052	0.132	-0.104	1.694	0.039	0.901	0.499	-0.027	0.146	-0.154	0.558	-0.23	-0.418	-0.249	0.865	-0.001	-1.978	-0.007	0.014	-0.134	-1.357	0.194	-0.457	0.006	0.676	0.597	0.054	0.014	0.088	-0.817	0.343	-0.386	0.113	-0.081	0.271	0.357	0.042	-1.344	-1.01	-1.81	0.311	0.078	0.216	0.192	-0.75	0.077	0.759	0.743	-0.349	-2.176	-0.039	-0.367	0.096	0.101	-0.194	-0.33	0.034	0.666	0.334	0.189	-0.051	-0.183	-0.287	-0.021	0.419	0.709	1.263	-0.151	1.094	-0.476	0.013	-0.769	3.152	0.1	0.028	-0.24	0.615	0.269	0.319	0.257	0.603	-0.316	0.449	-0.059	0.681	-7.074	1.085	0.031	1.203	0.448	0.735	-0.217	-0.358	0.169	0.043	0.377	-1.106	-2.643	0.158	0.721	1.215	0.379	0.542	-0.337	0.253	-0.617	0.077	0.435	-0.431	-0.43	0.022	0.445	0.544	-1.061	0.761	0.612	-0.051	0.469	0.151	-0.279	0.091	4.231	0.344	0.385	0.162	-0.488	-0.562	-4.11	0.778	0.836	0.134	0.544	0.353	-0.083	0.488	0.042	-1.59	0.549	0.773	0.025	0.836	-2.519	-0.062	-0.408	0.834	0.154	-0.226	-0.163	-0.961	0.024	-0.002	0.418	0.108	0.401	0.412	-0.075	0.144	0.524	1.042	-0.505	-1.431	-0.27	-1.59	-0.188	0.454	-0.544	-0.183	0.214	0.212	0.111	0.933	-0.19	0.684	-1.346	0.133	0.066	-0.054	0.041	0.024	0.353	0.524	0.089	0.482	0.291	1.013	0.318	0.387	0.212	0.844	0.028	0.033	0.456	0.01	-0.302	0.696	0.709	-1.219	-0.345	0.414	-0.044	-0.203	0.631	0.672	-0.308	0.114	0.532	0.444	0.091	-0.358	0.025	0.243	0.128	-0.013	0.028	0.552	0.374	0.141	-1.507	0.006	0.613	-0.169	0.01	0.148	-0.118	0.038	0.342	-0.676	-0.012	3.53	6.829	-0.288	0.322	-0.339	-0.385	-0.331	-0.571	-0.012	0.158	-0.339	-0.463	0.116	0.586	-0.188	0.146	0.447	-0.005	-0.015	-0.97	0.023	0.5	-0.688	0.194	-0.119	-0.796	0.13	-5.3	0.702	-0.368	0.428	0.608	-0.134	-0.004	0.819	0.029	1.165	0.735	-0.149	-0.748	-0.326	0.194	-1.247	-0.102	0.046	0.752	0.03	0.032	0.194	0.078	0.003	-0.138	0.555	-8.804	-0.535	0.119	0.219	-0.194	0.281	0.212	0.052	0.569	0.154	0.024	-0.306	0.656	-0.264	1.886	-0.029	0.126	0.632	-0.201	0.048	-0.053	0.024	0.511	-0.651
X47886	X33935	0.451	-1.478	0.926	2.085	-0.577	-0.465	0.21	-2.18	1.412	0.083	0.559	2.437	-0.244	0.428	0.915	0.213	0.64	-0.114	-0.995	0.928	-0.667	1.04	-0.538	0.085	0.116	-2.833	0.091	-0.318	0.841	-0.994	0.908	-0.09	0.745	-0.297	-0.195	-0.136	-0.768	3.84	0.928	1.905	0.928	0.748	0.749	-2.585	0.065	0.436	-0.115	1.64	0.873	0.017	0.474	0.291	0.58	-0.696	0.277	-0.217	-0.582	0.713	0.786	-0.192	-0.084	-0.436	0.874	0.4	0.391	1.571	0.894	1.118	0.476	0.035	0.928	1.221	-1.386	-0.572	-0.913	0.854	0.11	0.928	0.125	-1.297	-0.201	0.551	0.465	0.169	-0.195	0.34	-0.243	-1.372	4.457	0.263	-0.964	0.081	1.058	0.182	0.026	0.552	1.791	-0.571	0.904	-0.118	-0.349	0.074	0.59	0.892	0.204	0.928	0.817	-0.434	-2.31	0.248	0.45	0.71	0.125	0.859	0.378	-0.927	-0.909	0.265	0.796	0.326	-0.183	-0.321	-0.78	0.869	-0.93	0.743	-0.124	-0.795	-0.012	-0.029	0.928	0.928	0.054	-0.183	0.112	0.63	0.109	0.106	0.116	0.84	0.494	0.252	-1.584	1.103	-1.008	0.136	0.287	4.551	-1.511	0.188	-0.138	0.928	0.098	-0.766	0.25	0.861	0.488	0.166	0.793	-1.369	0.199	0.212	0.194	0.182	-0.187	0.783	0.029	-1.443	-0.891	0.204	0.088	-0.331	-0.274	-0.783	0.157	0.495	2.701	0.426	0.447	0.276	0.8	-1.744	0.833	0.627	0.072	-0.551	0.044	0.891	0.166	1.002	0.405	0.368	1.466	0.89	0.379	0.185	-0.12	-1.417	-0.122	0.7	0.878	-0.005	-0.957	0.637	0.657	0.662	-0.358	0.616	-0.684	-0.347	0.403	0.084	-0.862	0.485	0.528	0.022	0.911	0.849	-0.195	0.53	0.855	-0.543	-0.148	-0.358	0.744	0.055	0.159	-0.429	-0.176	0.139	0.636	0.19	-0.054	0.536	0.512	0.729	0.705	-0.586	0.298	0.801	-0.882	0.223	-2.687	-2.274	1.284	0.883	-0.445	0.134	-2.367	-0.511	-0.014	-0.851	-0.099	0.091	0.058	-1.328	0.402	0.254	0.177	-0.217	-2.097	-3.541	-1.145	-1.305	0.04	-0.762	0.928	0.865	0.121	0.171	-2.815	0.777	2.615	0.781	-0.263	-0.429	0.66	0.928	-1.641	-0.034	-0.574	-0.23	-1.182	0.928	0.036	-1.28	0.586	-0.065	-0.105	0.065	0.219	0.281	-1.542	-0.826	-3.135	0.635	0.163	0.165	0.841	0.214	0.15	0.168	1.594	-0.9	0.741	3.08	-0.183	1.919	0.347	0.139	0.563	1.418	-0.013	-0.019	-0.407	2.465	-2.693	-0.306	0.127	0.837	-2.078	0.099	-0.158	-1.668	0.069	0.457	0.04	-0.674	0.823	0.686	0.344	0.907	-3.021	0.689	-0.289	0.928	-0.14	0.275	-0.68	0.167	0.09	0.628	-0.268	0.365	0.726	-0.093	0.727	-1.221	-1.169	-1.309	0.068	0.075	-0.122	0.108	-0.44	-2.462	-0.74	0.928	0.194	-0.348	-0.036	0.288	-0.103	-0.128	0.196	-1.261	0.194	-0.0	0.897	0.149	-0.449	3.858	0.313	0.437	-1.231	0.113	0.09	-0.062	0.115	0.314	-1.754
X47886	X32562	-0.111	1.062	-1.164	0.205	0.374	-0.213	0.113	-1.185	-0.778	0.095	0.379	0.995	-0.166	-0.441	-0.391	0.186	0.003	0.572	-0.419	-1.086	1.494	0.691	1.126	0.78	0.244	1.568	-1.307	0.451	-1.061	0.846	0.692	0.264	0.875	-0.575	-0.18	0.831	-0.274	-0.131	0.232	-0.546	-0.674	-0.421	0.591	-1.749	0.179	1.734	0.756	1.829	-0.133	0.616	4.648	-1.298	0.461	-0.886	0.224	0.378	-0.225	0.03	0.793	-0.006	0.409	0.528	-0.688	0.194	0.215	2.664	0.893	0.49	0.523	-3.661	0.627	0.034	-1.2	1.429	0.368	-0.169	-0.089	0.549	0.084	0.999	0.377	0.753	-0.764	0.294	-0.278	-0.528	0.595	0.111	3.321	0.33	0.432	0.227	-1.887	0.272	0.155	0.351	0.808	-2.44	-0.761	0.302	-0.227	0.082	0.47	0.169	0.155	-0.108	0.173	1.414	-0.084	0.138	0.793	-0.124	0.246	0.459	0.378	0.244	0.265	0.372	0.355	-0.287	-0.003	0.075	0.977	0.788	-0.266	-0.298	0.201	0.492	-0.279	0.266	-0.356	0.448	0.179	0.131	0.468	0.008	0.192	0.126	0.238	-0.376	-1.494	0.034	2.668	-1.852	-0.332	-0.036	0.193	4.134	9.656	0.278	0.014	0.683	0.084	0.305	-0.758	0.146	-0.098	0.375	-0.721	-0.151	0.257	-0.214	0.951	0.269	0.293	-0.151	0.527	-0.757	0.131	0.274	0.23	0.218	0.112	-0.33	0.463	0.003	0.618	0.352	-1.296	0.31	0.729	-0.229	0.628	0.01	0.415	-0.24	0.012	-0.288	0.141	0.057	-2.044	0.874	-0.208	0.022	-0.743	-0.035	0.229	3.384	-0.921	-0.514	-0.004	-0.597	0.098	0.733	0.709	-0.523	2.985	0.576	-0.758	-0.183	-0.798	0.203	1.491	0.297	0.267	0.169	0.66	1.04	0.221	0.546	0.83	-0.375	0.586	-0.121	0.137	0.53	0.286	-0.016	0.269	-0.113	-1.191	0.293	0.772	-0.419	0.72	0.938	0.601	0.814	-3.517	1.013	0.49	0.812	0.885	0.12	0.564	-0.02	0.444	0.181	0.665	-1.662	0.224	0.347	0.263	0.231	0.066	0.042	0.793	0.318	1.122	0.362	0.76	0.817	0.984	0.74	1.058	0.923	0.749	0.427	0.041	0.143	0.837	0.001	-1.152	-0.746	0.403	-0.182	-0.519	0.551	0.746	-0.163	0.714	0.641	0.857	0.037	0.305	-0.037	0.602	-0.205	0.068	0.195	0.686	-0.292	-1.312	-1.338	0.482	-0.101	0.968	0.08	1.014	0.083	0.206	0.119	0.019	-0.905	5.821	14.153	0.487	-0.466	0.054	0.075	0.676	-0.647	0.286	0.266	-0.539	0.859	0.521	0.623	0.096	0.656	0.01	0.027	0.217	-1.279	0.176	-1.997	-1.192	0.626	0.514	0.193	0.141	0.693	0.993	-0.814	0.582	1.089	0.16	0.772	0.211	0.25	-0.495	-1.93	-0.033	1.008	-0.396	0.425	-1.06	-0.728	-0.378	0.857	0.357	0.235	-0.446	0.107	0.243	0.632	0.561	0.387	-0.753	0.09	0.179	0.176	0.239	0.241	0.275	0.703	-0.393	0.128	1.026	0.148	-0.61	-1.283	0.373	-0.51	1.03	0.303	0.024	0.235	0.179	0.559	0.573
X47886	X32619	0.139	1.039	-1.745	-1.55	0.765	0.142	0.001	-1.434	-0.897	0.237	1.202	2.011	0.559	-0.044	-0.599	0.293	-0.745	0.074	-0.848	-2.634	2.346	0.13	1.401	0.399	0.276	1.076	-0.33	0.436	-1.027	1.493	0.582	0.285	0.661	-0.625	-0.052	0.163	-0.057	-0.536	0.253	-0.729	-0.531	0.043	0.821	-1.985	0.281	1.594	0.815	2.802	-0.609	0.554	4.051	-0.381	0.624	-0.852	0.19	0.327	0.261	-0.177	1.206	0.033	0.358	0.584	-1.003	0.303	0.4	2.67	0.926	0.947	0.779	-2.459	0.753	0.661	-1.371	1.241	0.058	0.599	0.221	0.644	0.264	-0.354	0.391	0.686	-0.055	0.314	0.119	-0.433	0.363	-0.073	2.095	0.344	1.208	0.182	-1.307	0.386	0.259	0.399	0.65	-3.098	0.059	0.454	-0.605	-0.247	0.035	0.436	0.071	0.152	0.085	0.954	0.342	0.137	0.586	0.108	0.252	0.442	0.429	2.227	0.521	0.418	0.823	-0.972	-0.026	0.395	1.107	0.905	-0.293	-0.377	0.31	0.836	-0.541	0.291	1.232	-0.034	0.201	0.138	0.358	0.156	0.252	-0.085	0.238	0.383	-1.387	0.417	2.537	-0.232	-0.266	-0.564	0.29	4.722	10.927	0.302	0.076	0.761	0.346	0.444	-0.014	0.305	-0.379	0.682	-0.271	-0.681	0.437	-0.185	0.852	0.287	0.385	-0.4	0.054	-0.26	0.069	0.32	-0.233	0.53	0.098	-0.421	0.687	0.186	0.731	0.632	-1.797	0.265	0.856	0.124	0.687	0.568	0.519	-0.555	-0.391	-0.978	-0.049	0.062	-2.667	0.409	-1.042	0.061	-0.602	-0.242	0.281	2.515	-0.71	-0.313	0.256	-0.139	0.033	0.983	0.776	-0.937	1.958	0.683	-1.147	-0.053	-0.876	0.11	0.205	0.484	0.765	0.201	0.88	0.955	0.419	0.584	1.002	-0.159	0.016	-0.214	0.261	-0.279	0.276	0.358	0.267	-0.171	-0.516	0.315	0.341	-0.414	0.716	0.805	0.157	0.829	-3.842	0.634	-0.204	0.73	0.794	0.262	0.95	-0.401	0.622	0.545	0.568	-1.822	0.324	0.196	0.257	0.264	0.16	0.519	0.871	0.344	1.024	0.551	-0.139	0.441	1.044	0.79	0.897	0.871	0.562	0.659	0.09	0.373	0.955	0.584	-0.79	-0.465	0.398	-0.023	-0.131	0.421	0.543	0.123	0.763	0.701	0.811	0.221	-0.213	-2.12	0.302	-0.443	0.272	0.244	0.451	-0.287	-1.995	0.945	0.702	-0.482	1.246	0.222	1.073	0.044	0.225	-0.114	0.004	-0.77	6.186	10.626	0.564	-0.493	0.067	0.112	-0.379	-0.725	0.22	0.289	-0.279	-0.778	0.567	1.041	-0.278	0.192	0.307	0.088	0.276	-1.165	0.215	-0.135	-1.203	0.547	0.702	0.38	0.238	0.399	1.008	-0.727	0.612	1.132	0.047	0.606	0.45	0.207	-0.047	-0.137	0.109	0.901	-0.431	0.475	-0.849	-1.301	-0.193	0.87	0.314	0.212	0.244	0.196	0.201	0.516	0.429	0.434	0.333	0.31	0.078	0.419	0.44	0.318	0.271	0.236	0.002	0.245	0.952	0.312	-0.401	-0.164	0.38	-0.096	0.963	0.693	0.163	0.276	0.194	0.704	0.976
X47886	X38170	0.498	0.7	-0.207	-1.377	0.674	-0.762	0.122	-0.742	-0.681	0.251	1.053	2.103	0.265	-0.103	-0.17	0.281	-0.21	0.286	-0.414	-0.8	1.367	0.53	1.765	-1.831	0.247	2.723	-0.152	0.295	-0.749	1.379	0.414	0.304	0.39	-0.221	0.085	0.166	-0.766	-0.457	0.282	-0.329	-0.131	-0.077	0.677	-3.01	0.185	1.359	0.732	2.811	-0.338	0.45	2.92	-0.833	0.598	-2.314	0.354	0.451	0.279	0.026	0.894	-0.275	0.283	0.481	0.104	0.095	0.305	2.433	0.969	0.4	0.969	-3.627	0.969	1.085	-0.882	0.349	-0.072	0.566	0.199	0.501	0.228	0.302	0.397	0.366	-1.179	0.328	0.251	-0.651	-0.092	-0.095	1.003	0.341	0.757	0.267	0.554	0.368	0.247	0.222	0.514	-3.317	0.329	0.496	-0.489	0.102	-0.051	0.483	0.019	0.265	0.486	0.935	0.166	0.287	0.441	-0.205	0.2	0.584	0.415	2.062	-0.023	0.41	0.969	-0.333	0.16	0.327	0.882	0.969	-0.5	-0.76	0.31	0.722	-0.839	0.309	0.969	0.154	0.265	-0.199	0.237	0.392	0.291	0.239	0.287	0.25	-1.059	0.519	1.817	-1.258	-0.035	-0.517	0.328	5.133	13.113	0.267	-0.177	0.606	0.444	0.483	-0.079	0.269	0.258	0.797	-0.018	-1.045	0.766	-0.13	0.22	0.315	0.299	-0.157	-0.208	0.266	0.683	0.328	-0.482	0.635	0.427	-1.019	0.512	-0.182	0.533	0.41	-0.58	0.308	0.617	0.468	0.67	0.518	0.053	-0.8	-0.16	-1.625	-0.019	1.132	-2.473	0.382	0.117	-0.471	-0.143	-0.008	0.289	1.645	-0.272	-0.084	0.259	-0.4	-0.086	0.969	0.601	-0.557	1.766	0.465	-0.271	0.21	-0.378	0.208	0.943	0.201	0.595	0.221	0.969	0.423	0.83	0.604	0.969	-0.498	0.213	-0.14	0.087	-0.807	0.278	0.029	0.258	-0.12	0.0	0.328	0.382	0.05	0.7	0.685	0.771	0.559	-6.256	0.768	-0.039	0.641	0.783	0.32	0.329	0.54	0.441	0.672	0.528	-0.856	0.349	-0.035	0.285	0.271	0.195	0.647	0.833	0.355	0.894	0.398	0.344	0.48	0.901	0.728	0.922	0.659	0.74	0.846	0.144	0.352	0.518	0.17	-0.904	-0.172	0.354	0.043	0.037	0.475	0.536	0.05	0.542	0.609	0.678	0.318	-0.288	-0.56	0.318	0.086	0.131	0.278	0.101	0.227	-0.49	0.446	0.662	0.102	0.969	0.241	0.842	0.041	0.292	0.148	-0.029	-0.248	7.879	9.583	0.477	-0.238	-0.015	0.171	0.299	0.148	0.179	0.302	-0.259	-1.357	0.113	0.865	-0.168	0.563	0.396	0.215	0.299	-0.689	0.265	0.401	-0.841	0.552	0.617	0.601	0.146	0.64	0.816	-0.424	0.592	0.969	0.18	0.753	0.601	0.176	0.074	0.468	0.011	0.368	-0.396	0.483	-0.655	-1.093	-0.42	0.852	0.379	0.273	0.388	0.188	0.256	0.514	0.484	0.605	-1.896	0.363	0.128	0.425	0.549	0.346	0.313	0.22	-0.365	0.244	0.543	0.564	-0.3	-0.57	0.345	0.015	0.795	0.591	0.257	0.258	0.177	0.755	0.625
X47886	X1898	0.326	0.04	-0.508	5.516	-0.448	-0.287	-0.004	1.086	1.317	-0.039	-0.17	-1.77	-0.349	-1.028	1.701	0.2	-0.931	-0.442	0.824	1.076	-0.859	0.412	1.35	-1.937	-0.057	0.473	-0.035	0.529	-0.231	-1.223	-0.33	-0.12	-1.121	0.269	0.057	0.701	-0.283	0.09	-0.988	0.222	0.454	-1.953	-0.194	2.138	-0.122	-0.078	0.975	-1.754	-0.353	-0.054	-0.278	-0.589	-0.621	-0.861	-0.337	0.12	2.268	-0.56	-0.913	0.184	0.909	0.075	-1.218	0.379	-0.144	0.127	1.901	0.875	-0.489	-0.095	-1.035	0.745	0.764	2.385	1.384	0.279	0.119	-0.541	-0.066	0.607	-0.07	0.813	0.482	-0.219	0.222	0.3	-1.333	-0.903	1.119	-0.118	-0.208	-0.049	0.154	-0.048	-0.026	-0.198	-1.426	0.831	-0.053	0.104	0.232	-0.325	-0.018	-0.608	-0.453	-0.862	0.048	-0.752	-0.807	0.118	1.085	-0.097	-0.059	-2.061	0.74	-2.693	-0.532	0.054	0.013	-0.295	0.072	-0.128	1.639	0.5	0.929	1.202	0.396	-0.494	0.58	-0.011	0.179	0.117	-0.034	-0.04	0.6	-1.274	-0.08	0.065	-0.091	-1.519	0.734	0.608	2.606	3.494	-0.069	-0.619	0.085	0.832	-0.705	0.094	-0.02	-0.723	0.618	-0.343	0.035	0.018	0.507	-2.124	0.323	-0.408	1.17	-1.914	0.191	0.138	-0.748	1.694	0.781	0.681	-0.528	-0.058	-0.011	0.06	-1.487	-0.429	-0.815	0.248	1.885	-0.72	0.738	-0.234	-0.661	-0.255	0.453	0.968	0.566	-0.703	-0.046	-0.105	1.205	-1.467	0.901	0.471	-0.156	0.803	0.763	-0.733	-0.003	-1.983	-1.098	0.997	-0.005	0.058	-1.411	0.188	0.925	-0.176	-1.758	0.064	0.061	0.276	-0.085	-0.022	-1.645	0.281	1.03	-0.088	0.694	0.374	-1.317	-0.148	2.119	-0.579	-0.239	-0.069	-0.654	0.147	0.085	1.038	-0.211	1.05	-0.375	-0.034	-0.955	-0.705	0.483	-0.679	-0.339	0.129	0.607	-1.454	-0.72	-0.562	-1.214	-0.093	-0.625	-1.025	-0.01	-0.984	-0.308	0.143	0.005	0.616	-0.183	-0.04	-0.024	-0.787	-0.032	-0.174	-0.836	-0.631	0.426	-0.752	-0.038	0.691	1.193	-1.136	0.258	2.018	0.082	-0.57	0.191	0.382	-2.33	-0.365	0.278	0.707	-0.187	1.376	0.171	-0.318	-0.788	1.17	1.012	-0.937	0.376	-1.424	0.925	0.095	-0.312	-0.061	1.005	-0.425	0.082	-1.951	-0.26	1.056	-1.256	-0.059	0.531	-0.044	-0.079	-0.937	1.087	0.998	-2.349	-1.38	-0.314	1.05	-0.412	-1.017	-0.383	-1.028	-0.357	0.286	0.161	-1.085	-1.096	-0.974	0.225	1.046	-1.669	-0.061	-0.174	-0.565	-0.042	-0.882	-0.038	-0.601	-0.112	-1.391	0.415	-0.291	0.535	0.089	0.002	0.701	-0.099	0.515	0.797	-0.105	0.75	0.217	0.028	-0.541	-0.857	-0.058	-0.625	-0.584	1.739	0.717	-0.655	0.007	0.573	0.03	-0.201	-0.658	0.131	0.18	5.338	0.131	0.785	-0.14	-0.721	0.188	-0.225	1.463	-1.325	-0.063	-2.548	-0.544	0.1	-1.767	-0.487	-0.666	-1.998	-0.578	0.01	-0.2	-0.071	0.404	-1.104
X47886	X40703	-0.419	1.465	1.142	2.413	0.18	0.032	-0.036	-2.513	2.139	0.093	0.853	-2.317	1.042	0.015	0.254	-0.129	-1.679	-0.73	-1.149	-0.382	1.078	1.51	2.094	0.761	0.111	1.492	0.049	0.398	1.042	-0.007	-0.46	0.128	-0.53	-0.219	0.159	0.578	-1.634	3.207	-1.052	1.143	0.286	1.456	1.042	3.826	0.159	0.702	1.042	-2.378	-0.712	0.646	-1.863	-0.615	1.042	-4.895	-0.008	-2.322	1.154	-0.245	-0.885	0.264	0.372	-0.516	-1.147	0.125	-0.254	0.451	1.042	-1.171	-0.753	-0.488	-1.779	1.254	-0.149	-2.453	-0.303	-1.514	0.155	-1.546	0.135	2.005	-0.297	-0.385	0.028	-0.175	-0.394	0.095	-1.827	-0.378	6.109	-0.368	-1.188	0.081	-4.43	0.181	0.009	0.238	0.599	1.042	0.243	-0.519	0.263	0.102	0.239	1.042	-0.445	-0.556	-1.599	-2.233	-2.127	0.265	0.536	-0.747	0.111	1.042	0.604	1.309	-0.141	0.375	0.368	0.463	-0.55	-0.98	-0.939	1.042	0.534	1.042	0.211	-1.036	0.384	0.07	1.042	-1.483	0.025	-0.845	-0.086	-1.023	0.104	0.1	0.097	1.042	-0.079	1.042	0.591	7.93	-1.165	-0.821	0.138	-3.581	-3.908	0.197	0.371	0.342	-0.259	-1.568	0.22	0.245	1.042	0.45	0.099	1.042	-0.136	-0.413	-0.361	0.189	0.04	-0.318	-0.027	-0.001	-1.052	0.111	0.096	-0.56	-1.728	-0.369	-0.729	0.818	2.116	-1.02	1.042	-0.09	-0.712	-2.054	0.031	1.042	0.544	0.521	-0.004	-1.197	1.042	0.174	1.042	0.212	3.052	1.042	1.042	0.528	0.138	1.676	0.951	1.042	0.269	2.441	0.01	-0.475	0.018	-0.312	-0.103	1.042	2.597	0.413	0.209	0.044	1.014	-1.506	-0.591	0.114	0.74	0.417	0.621	-0.478	1.042	1.042	-0.069	0.634	0.264	1.376	0.159	-0.004	0.169	1.247	-0.586	0.056	-0.454	0.668	-2.594	-0.56	0.714	-0.25	-0.546	-0.217	-0.325	0.125	0.377	-0.653	-0.117	1.042	0.016	-0.04	-0.17	0.006	0.205	-0.613	0.155	0.095	0.033	1.042	0.801	0.217	-0.658	1.042	0.538	1.042	1.042	-1.555	1.042	1.042	1.042	1.042	0.131	-0.109	-0.706	0.13	-0.185	0.228	0.48	0.226	0.247	0.161	0.345	-0.297	-0.436	0.257	1.042	-0.152	0.564	0.332	0.929	0.027	0.028	-0.023	1.042	-0.117	-0.111	-0.15	-2.061	0.624	0.482	0.145	0.217	0.147	0.069	0.805	2.401	0.476	-2.899	2.758	-0.138	0.216	0.378	0.252	0.576	-1.103	-0.03	0.164	0.147	0.398	1.042	-0.046	0.211	1.042	-0.372	0.101	-0.031	-0.291	0.071	1.042	0.335	-0.039	-0.153	-0.972	0.417	-0.135	-0.158	0.327	0.402	1.042	0.135	1.042	1.042	0.024	0.851	1.042	0.02	0.254	0.008	0.457	-1.253	-1.405	1.026	1.042	-0.193	0.088	0.225	0.086	-0.114	-0.789	-0.934	1.042	1.762	-0.013	0.329	-0.348	-1.701	0.259	0.007	1.042	-0.757	0.105	0.171	-0.235	-0.044	-3.709	-0.182	0.073	0.194	0.341	0.151	-0.135	-0.059	-0.561	-0.868
X47886	X35127	0.365	0.538	1.389	2.024	0.503	-0.827	0.241	1.522	0.856	0.279	0.478	0.311	0.571	-0.165	0.869	0.143	-1.883	0.069	-0.348	-1.968	-2.473	1.91	0.554	0.627	0.141	0.33	0.212	0.047	-1.149	1.832	-1.847	0.319	-1.575	-1.743	0.402	0.165	0.688	3.557	-7.53	0.578	0.253	2.777	0.195	-0.121	0.314	1.352	-0.368	-1.664	0.026	0.574	0.394	-0.827	0.301	-2.006	0.364	0.285	0.638	-0.171	0.929	0.218	0.351	0.022	0.223	0.451	0.397	2.554	1.189	0.99	0.347	0.384	0.216	1.524	0.652	0.446	-0.19	0.352	-0.87	-0.699	0.186	3.583	0.264	-1.307	-1.747	0.318	-0.156	-0.213	0.914	-0.002	3.201	0.267	0.873	0.304	7.791	0.128	0.275	0.558	2.899	0.292	0.693	0.186	-1.058	0.59	-0.497	0.05	0.526	0.225	-0.505	0.289	-0.823	0.327	1.144	-1.107	0.114	0.162	0.156	2.1	-1.167	0.42	-0.014	0.343	-0.362	1.143	1.001	1.211	1.239	-0.076	0.327	-1.216	-1.171	0.117	0.941	0.109	0.108	-0.496	0.061	0.439	0.055	0.305	-0.081	0.367	-1.268	0.574	0.806	1.493	0.035	0.518	0.38	4.698	4.542	0.201	0.347	0.079	0.059	-0.314	-0.061	0.538	-0.944	-1.309	0.465	0.661	1.345	0.749	0.784	0.285	0.199	0.309	-1.557	0.481	0.283	0.192	0.296	-0.515	1.459	-1.52	0.572	0.728	2.436	0.671	0.702	-0.074	0.207	-1.781	0.349	0.054	0.295	-0.676	0.131	0.572	0.107	1.068	0.1	0.505	2.966	0.106	0.214	-0.688	0.282	-2.14	-0.834	0.144	1.032	0.238	-0.218	-0.856	-0.709	0.099	1.356	0.271	-0.055	0.006	-0.45	0.258	2.031	0.97	0.422	0.309	1.107	0.483	0.455	0.183	1.449	0.131	-0.248	0.374	0.554	1.061	0.156	-0.469	0.341	-0.992	0.11	0.34	0.705	0.065	-1.0	0.965	1.095	-0.313	0.12	0.563	0.452	1.168	0.47	0.236	1.106	0.731	-0.441	1.046	-0.091	0.127	0.36	-1.23	0.307	0.304	0.087	0.566	1.195	0.365	1.239	0.561	0.338	0.758	0.773	1.329	0.877	0.733	0.672	1.332	-0.14	0.287	-0.869	0.739	0.564	0.013	0.449	-0.452	0.315	0.946	1.201	-0.318	0.697	0.786	1.095	1.099	0.102	0.665	1.35	0.282	0.327	-0.063	0.101	0.039	0.996	0.475	0.808	0.535	1.228	0.325	0.6	0.182	0.299	0.35	0.318	0.3	0.33	-2.26	0.432	-0.341	-0.004	0.166	0.55	-0.881	0.182	0.323	0.006	1.691	0.284	0.789	-0.67	0.408	0.629	0.304	0.327	-0.93	0.297	1.115	-1.869	0.599	-1.473	0.217	-0.25	0.198	0.692	-0.122	0.765	0.831	0.297	0.626	0.5	0.205	0.997	0.958	-0.333	-0.782	-0.758	0.463	-0.192	-0.242	0.788	0.952	0.388	0.267	-0.096	0.199	0.252	0.466	-0.392	1.138	0.589	-0.27	0.224	-0.018	0.691	0.338	0.328	0.814	-0.953	0.23	0.92	1.061	-0.804	0.935	0.388	0.538	1.048	0.545	-0.025	-0.335	-0.013	1.362	0.495
X47886	X40714	-0.137	2.176	0.279	1.752	0.057	-1.067	0.244	0.962	1.756	0.171	-0.189	-2.411	0.004	0.621	1.016	0.205	-1.706	-0.561	-0.153	-0.692	-3.217	0.796	1.587	0.064	0.05	-3.868	0.188	0.44	-0.891	0.703	0.436	0.201	-0.495	-0.907	0.328	1.03	-1.658	1.14	-0.683	0.427	0.453	2.785	0.092	1.142	0.16	0.904	-0.957	-2.479	0.086	0.51	2.844	-0.394	0.323	-4.205	0.322	0.313	0.556	0.033	0.759	-0.022	0.407	0.274	-0.879	0.164	0.076	2.806	1.016	-1.162	-0.216	-0.829	-0.398	-1.142	-1.626	4.442	-1.436	0.556	0.21	0.688	0.134	2.209	0.225	0.376	-0.967	-0.139	-0.064	-0.981	1.028	1.016	1.664	0.036	0.475	0.09	3.159	-0.045	0.194	-0.095	1.895	1.016	0.268	0.207	-3.634	0.413	0.303	0.019	-0.409	-0.183	-1.05	-2.316	-3.266	-0.048	1.244	-0.539	0.155	-0.737	-0.349	4.853	0.417	0.311	1.016	0.481	0.143	-0.032	0.244	1.016	-1.613	-1.711	0.096	0.333	1.016	0.208	-0.026	1.016	0.059	-0.82	0.502	-0.908	-0.149	0.196	0.185	1.016	-0.655	-0.518	-0.231	2.819	-1.155	1.016	0.411	3.476	5.204	0.227	0.117	0.203	-0.227	-1.147	-0.346	1.016	1.016	1.016	-0.291	0.315	-0.542	0.214	1.016	0.218	-0.078	1.016	1.016	-1.044	0.351	0.266	0.197	-0.693	0.067	-2.662	-1.501	0.625	3.403	0.064	0.286	-0.341	-0.808	-1.055	0.199	1.016	0.323	-0.123	-0.011	1.016	1.016	0.477	1.016	0.52	4.142	1.016	0.146	-0.71	0.169	2.041	-1.098	0.613	-0.497	1.044	-1.094	-1.685	0.508	0.138	2.973	0.509	5.933	0.125	-0.863	0.19	3.125	0.31	-1.523	0.148	1.016	1.016	1.016	0.133	1.016	1.016	-0.63	0.346	0.233	1.179	-0.137	0.273	0.195	0.138	-0.646	0.252	0.441	0.403	-3.118	0.09	1.016	-0.687	-1.226	0.309	0.155	0.736	0.475	0.509	0.314	0.864	0.235	0.931	0.072	-1.675	0.259	-0.78	0.202	0.144	0.155	0.187	0.831	0.301	0.259	0.765	1.016	0.337	0.807	-0.391	1.016	0.666	0.571	0.28	0.123	-0.021	-0.036	0.172	-0.561	-0.118	0.456	0.267	0.027	0.849	0.814	-0.216	-0.142	0.162	0.807	0.782	0.624	0.547	0.872	0.234	0.006	0.064	0.142	-0.986	-0.046	0.255	0.416	0.846	0.07	0.188	0.518	0.081	0.173	0.333	1.361	0.249	-0.127	3.59	0.29	-0.835	0.194	0.401	0.514	-1.491	0.233	0.22	-0.226	-0.902	-0.474	-0.057	-0.022	0.867	0.191	0.186	0.233	-1.828	0.201	0.829	-0.446	0.452	0.541	-0.322	-0.165	0.012	-0.091	0.12	0.135	-1.196	0.26	0.526	0.452	0.061	0.72	0.789	-0.288	-0.072	-0.765	0.421	-0.416	-0.294	0.909	0.67	-0.268	0.073	0.474	0.122	-0.137	-0.242	-0.958	0.742	1.603	0.183	0.161	-0.025	-0.342	0.279	0.25	0.456	-1.529	0.133	-0.338	0.227	0.098	-1.994	-0.218	-0.135	1.016	0.036	0.067	0.103	-0.023	1.016	1.016
X47886	X32452	-0.352	-0.433	-0.452	2.658	0.527	0.131	0.137	-1.025	1.144	-0.035	0.451	-1.393	-0.81	-1.326	0.922	0.207	0.186	-0.007	1.031	0.702	5.112	0.472	0.636	-1.245	-0.125	-1.889	0.045	0.083	-0.218	0.309	1.083	0.077	-1.223	0.811	0.237	0.717	-0.258	2.521	-1.45	0.359	-0.222	-1.037	-0.534	-0.915	0.103	-0.294	0.938	0.963	-0.194	0.236	-0.235	-0.575	0.204	-0.449	0.156	-0.714	2.01	-0.766	-0.031	0.243	0.792	0.564	-0.339	0.135	0.435	-1.857	1.356	2.427	-1.733	0.078	-0.617	-0.063	0.419	1.208	0.65	-0.831	0.033	-1.51	0.272	1.817	-0.009	0.456	0.15	0.123	0.147	0.066	0.587	-1.505	2.985	-0.262	0.03	-0.057	1.466	-0.183	0.034	-0.171	-0.017	-0.646	-1.024	0.156	0.62	-0.099	-1.029	-1.16	-0.081	-1.465	-0.577	0.209	-0.422	0.019	1.339	0.197	-0.001	-1.459	0.153	-2.51	-0.338	-0.14	0.281	-0.633	-0.872	0.355	1.684	1.088	1.229	0.24	0.331	0.153	0.63	0.18	-0.903	-0.319	0.04	0.271	0.27	0.051	0.023	0.067	-0.185	-0.316	0.879	0.706	3.908	8.391	1.527	0.137	0.047	0.395	0.686	0.119	0.208	-0.026	0.12	-0.654	1.211	-0.505	-2.699	-0.682	-0.224	0.156	0.437	-2.609	1.643	0.027	-0.447	0.22	0.689	-0.573	-0.601	0.122	0.039	0.603	-0.849	-0.643	0.165	1.361	0.405	-0.504	0.513	-0.176	-0.08	-1.789	1.044	0.703	-0.978	-0.642	-0.016	-1.016	0.33	-1.91	0.081	-1.414	-3.101	1.127	0.402	-0.163	0.082	-3.838	-0.374	-0.048	0.387	1.644	-0.296	-0.924	0.628	0.407	-0.468	0.05	0.073	0.235	-0.111	0.043	-1.319	-1.28	1.051	-0.047	0.742	-0.252	-0.391	-0.182	1.226	-0.802	0.66	0.108	-2.487	0.739	0.324	0.988	0.088	0.97	0.48	0.166	-0.657	-0.386	0.66	-0.205	0.826	-0.141	0.444	-0.874	-0.781	0.488	-0.364	-0.301	-1.025	-0.54	0.659	-0.576	0.818	-1.89	0.014	-0.357	0.024	0.032	0.051	0.828	0.362	-0.22	0.324	-0.261	0.853	-0.393	-0.688	1.738	1.199	-0.687	0.765	0.149	0.105	-0.467	1.498	0.984	0.019	-0.171	0.435	0.707	-0.155	0.531	-0.529	-0.05	-0.116	0.89	0.468	-0.475	-0.246	-0.263	1.047	0.144	-0.234	0.011	-0.81	0.404	0.731	-2.155	-0.373	0.343	0.297	-0.022	0.662	0.01	0.035	-0.808	-1.214	-0.312	0.181	1.793	-0.191	0.911	-0.223	-0.535	1.169	-1.324	-0.354	0.197	-0.128	-1.399	-0.317	0.869	-0.54	1.207	-0.053	-0.036	-0.137	-0.7	0.003	0.736	-1.638	0.273	0.807	-1.239	-0.048	-0.568	0.862	-0.52	0.89	1.965	-0.211	0.786	1.431	-0.223	1.954	-0.081	-0.244	0.032	-1.22	-0.182	-2.042	-1.127	-0.392	1.236	-0.042	0.008	0.398	0.077	0.069	-0.569	-0.029	0.113	2.803	0.151	-0.182	0.188	-0.58	0.307	-0.114	0.552	-0.981	0.07	0.129	1.085	-0.351	-1.788	-0.389	-0.192	-0.197	-0.072	-0.008	0.206	0.067	-0.413	-0.916
X47886	X31932	-0.334	-1.871	2.219	1.064	0.489	-0.689	0.229	2.667	0.958	-0.001	-1.202	1.423	-1.042	-1.854	0.272	0.265	0.831	-0.438	0.549	1.096	1.806	1.411	1.952	-1.983	-0.107	-3.849	0.07	-0.414	0.175	0.276	-1.866	0.16	1.096	1.096	0.36	1.051	1.422	1.631	-1.984	0.675	1.096	0.228	0.165	0.864	-0.167	0.199	0.343	-0.006	-0.911	0.218	-1.996	-0.058	-0.247	1.096	0.307	-0.181	0.181	1.096	-0.95	-0.13	0.466	-0.085	1.096	0.455	-0.198	-0.381	-0.101	1.479	1.096	0.354	0.132	1.606	2.202	2.605	-1.53	0.363	0.184	-0.148	0.168	0.473	0.266	0.046	0.09	0.165	0.048	0.373	-0.804	-1.271	0.067	-0.107	0.346	0.109	4.747	0.181	0.073	0.05	-0.526	0.513	0.435	-0.213	1.096	-0.001	-0.043	-0.81	0.265	-0.61	1.096	-0.794	0.644	0.166	0.998	-0.736	0.123	-0.118	0.633	-3.38	0.022	-0.115	1.096	-0.193	1.096	-0.447	1.084	1.096	0.797	0.553	0.16	0.235	0.464	0.182	-0.9	-0.104	0.019	0.815	0.279	-0.109	-0.102	0.12	-0.002	-0.518	1.096	-1.386	-2.125	2.302	0.326	-0.13	0.064	1.855	-4.194	0.07	-0.307	1.096	0.361	1.096	1.096	-0.499	0.183	0.594	0.275	-0.406	0.151	-0.154	-0.201	-0.463	0.26	1.096	0.817	0.105	0.446	-0.051	0.107	1.096	1.441	-0.05	-0.286	1.096	2.934	1.324	1.096	0.137	-0.462	0.233	1.096	-0.365	-1.682	-0.971	0.109	-0.099	0.439	0.704	1.096	0.452	-0.57	0.346	-0.068	0.316	0.139	-3.102	0.544	-0.516	-0.267	-1.848	-1.187	1.096	-0.555	-0.78	-0.301	0.027	0.971	0.35	-0.374	0.05	-1.385	-0.909	0.002	0.121	1.096	0.365	0.264	0.615	1.096	-1.91	0.763	0.259	-0.382	0.651	-0.014	1.096	0.224	0.987	0.338	0.228	0.118	0.881	-1.256	-0.025	-0.568	-0.969	1.096	-0.49	-0.939	-1.372	-1.529	0.514	-0.017	-1.428	1.096	-1.142	0.079	-1.767	-0.112	1.493	0.157	0.107	0.064	1.096	1.096	0.156	-0.569	1.096	1.096	-0.984	-0.969	0.132	1.096	-0.902	0.116	-0.194	0.171	-0.383	1.096	1.096	0.657	-0.612	0.272	0.689	-0.524	1.096	1.096	0.311	-0.516	0.045	1.096	-0.132	0.909	-0.631	0.01	0.206	0.023	0.114	-0.137	1.096	-0.673	-1.617	-0.472	1.096	-0.806	-0.15	0.367	0.131	0.012	-0.337	-1.715	1.018	-1.07	-1.121	-0.451	0.864	-0.045	0.359	1.096	-1.585	-0.013	0.178	0.281	-2.97	-0.645	1.096	0.638	-0.016	-0.579	-0.032	-0.057	-2.775	0.113	1.096	0.443	0.159	1.096	0.455	-0.854	1.096	0.105	1.092	1.096	1.096	0.222	1.096	1.096	-0.134	-0.499	1.096	-0.353	0.245	0.385	-0.582	0.089	1.226	0.127	-0.492	-0.583	0.105	0.891	0.121	0.062	0.012	-0.228	-0.205	2.497	0.045	0.507	-0.377	0.697	0.267	-0.194	1.096	-1.623	0.091	-2.574	1.096	0.534	-3.981	-0.245	-0.573	1.096	0.144	0.194	0.286	0.104	-0.725	0.006
X47886	X48460	-0.128	3.808	4.743	-1.65	-0.397	0.478	0.057	4.603	2.941	0.055	1.746	2.555	-0.035	0.64	0.653	-0.326	-0.985	0.119	-0.065	0.346	2.006	2.743	0.613	-1.088	0.09	-2.125	0.056	0.598	0.538	2.198	-0.493	0.033	0.653	-0.284	0.107	-0.152	1.045	-1.074	-0.968	-0.496	0.331	4.816	-3.557	-0.893	-0.032	2.377	-0.021	-0.94	-1.029	-0.316	2.794	-0.974	0.653	0.325	0.146	0.02	-0.355	0.653	2.002	0.124	-0.176	-0.287	0.653	0.168	-0.037	-1.251	0.653	1.861	-2.916	0.072	0.653	0.284	-0.94	2.202	-0.835	-0.887	0.132	0.653	-0.043	-1.198	-0.091	-0.496	-0.765	-0.082	0.334	-0.578	-0.531	0.653	-1.867	0.192	-0.368	0.049	-0.33	0.251	0.028	-0.23	-1.046	-3.212	-0.194	0.036	0.588	1.038	-2.517	0.588	0.485	0.075	0.013	4.245	0.653	0.183	0.982	0.558	0.067	0.653	0.387	0.039	0.506	0.249	-0.899	0.264	0.37	-0.499	-0.112	0.653	-0.933	0.446	-0.075	0.445	-3.663	0.066	0.653	0.653	0.052	-0.391	0.005	0.413	0.086	0.083	-0.051	0.432	-0.607	0.529	-0.68	-2.17	1.726	-0.036	-0.44	-0.107	1.439	-0.137	0.179	0.653	0.653	0.526	-2.606	0.066	-2.821	0.446	0.025	0.216	0.29	-0.484	0.653	0.122	0.554	0.653	0.444	-0.98	-0.426	0.166	0.07	0.348	0.033	-0.732	0.148	0.151	2.052	2.763	0.596	0.043	0.118	-0.565	-1.524	0.366	-0.652	-0.521	0.034	-2.971	0.576	-0.525	0.057	0.653	1.072	0.039	0.002	-0.318	-0.182	-0.517	-0.41	-2.556	0.4	-0.535	-0.642	-0.195	-1.705	0.335	-0.108	0.653	-1.57	-0.237	0.619	0.052	-1.251	0.653	0.162	0.046	0.559	0.537	0.653	-0.516	0.653	0.382	-0.157	0.821	0.653	-0.229	-0.064	-0.62	0.157	-0.433	0.123	0.055	0.653	-0.022	0.524	-0.772	-0.287	-1.267	0.653	0.653	0.461	0.519	0.381	0.32	-0.241	0.653	-1.296	0.444	0.576	-0.592	-0.011	-0.771	0.117	0.038	0.022	0.653	0.384	0.19	0.653	0.653	0.373	0.28	0.653	0.653	0.653	-0.905	0.653	0.552	-0.071	0.037	0.14	0.567	-1.082	-0.091	0.075	-0.253	-0.218	0.653	-0.765	-0.155	0.417	0.274	-0.763	0.525	-0.307	0.653	0.653	0.144	-0.141	0.009	0.14	-2.014	-1.06	-0.803	-0.718	0.653	0.628	-0.058	0.128	-0.08	0.108	0.036	0.218	-0.604	-0.708	0.39	0.251	-0.494	0.915	-0.395	-0.079	-0.49	0.509	0.124	-0.39	-1.638	-0.364	-0.735	-0.403	0.453	0.653	0.018	0.133	-0.666	0.067	-1.065	-0.607	0.369	0.653	1.786	-0.455	0.439	-0.413	0.163	0.629	0.633	-0.115	-0.793	0.085	0.007	0.653	0.653	-0.138	0.34	0.08	0.13	-0.73	-0.821	-0.277	-0.037	0.209	-0.111	0.948	0.079	0.109	-1.664	-0.489	0.653	-2.149	0.125	-0.203	0.18	0.424	0.164	0.146	-1.08	-0.869	0.004	0.575	0.518	-0.297	-1.339	0.205	-0.297	0.653	-0.014	0.01	-0.183	-0.012	0.246	0.617
X47886	X33442	0.903	0.329	-2.172	2.786	0.072	-0.313	0.112	-2.584	0.712	0.271	1.112	-0.128	1.329	1.291	-0.316	0.263	-0.732	0.04	0.027	-0.835	0.975	-1.13	0.707	0.456	0.087	-0.615	0.271	0.4	-1.052	1.534	0.237	0.301	-1.496	-0.037	0.381	0.315	-0.357	2.214	-1.201	0.434	-1.212	1.043	-0.456	-0.407	0.267	0.688	0.044	1.438	-0.647	0.32	1.847	-0.525	-0.477	-2.11	0.048	-0.42	0.689	-1.956	1.064	0.28	0.416	0.321	-0.959	0.196	0.42	0.674	0.021	1.282	0.066	0.265	0.113	0.452	0.489	2.279	1.497	-0.087	-0.555	-1.192	0.262	2.645	0.224	0.569	0.053	0.254	-0.161	0.426	0.68	0.465	-1.482	0.179	0.892	0.099	4.141	0.101	0.199	0.56	2.022	0.512	0.138	0.006	0.434	0.599	-0.151	-1.931	0.314	-0.958	-0.485	-0.291	-0.892	0.217	1.042	-1.715	0.251	-0.676	-0.681	-0.78	-0.907	0.049	0.525	-0.091	-1.094	0.309	0.784	1.223	0.645	-0.141	0.314	1.236	-0.805	-0.188	1.107	-0.3	0.265	0.126	0.474	-0.638	-0.031	0.06	0.177	-0.435	-1.615	0.99	2.511	4.961	0.68	0.998	0.234	2.186	2.59	0.298	0.126	-0.08	0.706	0.654	0.833	0.742	0.044	-0.822	0.348	0.777	1.265	-0.295	1.437	0.287	-0.121	0.48	0.233	-1.801	0.326	0.318	0.277	0.516	1.53	-0.949	0.5	0.654	-1.454	0.009	1.113	-0.04	0.576	-1.718	0.481	0.8	0.078	-0.355	0.261	-0.079	0.759	-1.648	0.032	0.563	-0.964	1.027	0.347	-0.084	0.274	-1.539	-0.91	-0.321	0.892	0.579	0.172	0.144	0.446	0.595	-0.94	1.12	0.19	0.352	0.347	0.259	1.843	1.127	0.155	0.223	1.285	1.016	1.023	0.063	1.57	0.597	0.738	-0.9	0.692	0.098	0.147	0.937	0.365	-0.282	0.591	0.317	-0.947	-0.543	-0.029	0.455	1.111	-0.625	-0.359	-1.532	0.695	0.179	0.386	0.081	0.327	-1.632	-0.378	0.33	0.418	1.21	0.183	0.296	0.247	0.271	-0.003	0.517	0.921	0.267	1.061	0.318	1.035	1.01	0.371	1.222	0.657	1.114	0.667	0.694	0.277	-0.173	-0.52	1.077	-0.098	0.553	-0.229	0.316	0.271	1.082	0.963	-0.465	0.736	0.157	0.967	1.28	0.646	0.883	1.368	0.285	-0.063	0.27	-0.128	-0.81	1.393	-0.305	-0.198	0.076	0.615	0.216	0.205	0.343	0.248	0.52	1.235	0.652	3.42	6.371	0.614	-0.347	-0.643	0.872	1.199	-0.477	-0.213	0.195	-0.585	2.559	-1.592	0.518	0.287	0.698	-0.04	0.039	0.276	-0.594	0.267	1.046	-1.57	0.468	-0.577	-0.031	0.324	0.143	1.483	0.268	1.349	1.489	0.149	0.039	1.074	0.206	1.278	0.307	-0.582	0.47	0.314	-0.457	-2.061	-0.161	0.852	0.863	0.311	0.253	0.423	0.033	0.291	0.135	0.41	1.489	-1.261	-0.437	0.458	0.037	0.103	0.329	-0.15	1.105	0.129	0.27	0.915	0.925	-0.593	-2.137	0.369	0.549	0.672	0.729	0.331	0.447	0.265	1.401	-0.446
X47886	X31555	0.191	2.756	5.212	-0.23	0.671	0.303	0.113	-0.393	-0.602	0.012	-0.417	0.813	0.534	0.237	-1.23	0.208	-1.313	0.137	0.072	0.055	-1.481	1.512	-0.784	-0.803	0.164	1.375	0.133	-0.222	-0.9	0.759	-1.696	0.039	-0.809	0.85	-0.071	0.634	3.389	-0.491	-1.476	-0.925	0.024	-0.272	-0.192	0.537	0.041	0.548	-0.338	-0.578	0.005	0.637	1.864	0.517	-7.813	-1.075	0.28	0.013	1.07	-1.041	-0.039	-0.565	0.198	0.376	-0.464	-0.01	0.325	0.667	-0.2	0.419	0.718	0.058	0.334	-0.655	1.038	1.047	0.547	1.016	0.177	-0.748	-0.065	-1.385	0.129	0.46	0.297	0.236	-1.762	-0.021	-0.708	0.037	-1.826	0.074	2.622	0.104	-2.794	0.187	0.114	0.172	-0.897	-0.714	0.497	0.045	0.843	0.332	0.298	0.104	-0.005	0.012	0.771	0.636	0.552	-0.254	-0.58	-0.158	-0.381	0.641	0.015	-2.749	-1.99	-0.045	0.236	0.166	0.507	0.068	-0.19	1.018	1.879	-0.713	0.226	0.294	-1.254	0.186	0.064	0.532	0.055	-0.137	0.361	0.809	-0.057	0.152	0.159	-0.069	0.352	1.156	4.148	1.762	1.658	-0.911	-0.36	-0.541	1.442	0.214	-0.091	0.219	0.69	0.183	0.627	0.811	0.68	0.645	0.454	0.731	0.378	0.38	1.088	0.191	0.122	0.59	0.67	-0.396	0.72	0.09	0.023	0.55	-0.356	-0.576	0.63	1.045	-1.527	-0.247	0.377	-0.227	0.643	0.802	0.631	0.889	0.254	-0.44	0.109	-2.475	0.504	-1.256	0.628	0.293	-1.855	0.827	0.361	0.885	0.169	-0.927	0.382	0.375	-1.383	-0.203	-0.217	0.282	0.58	1.074	-1.156	0.536	8.106	0.563	0.536	0.138	0.621	0.635	0.22	0.115	0.965	-0.053	-0.546	-0.01	1.085	0.035	0.074	0.13	-0.585	-0.436	0.06	0.613	0.309	-0.212	-0.565	-0.631	-0.121	0.329	0.252	-0.565	0.913	0.525	-1.568	-1.087	-2.136	-1.572	-0.62	0.391	0.396	-0.713	0.639	-0.451	-0.327	-1.76	0.134	-0.344	0.142	0.15	0.088	0.773	0.716	0.044	-0.354	-0.003	1.075	0.76	0.786	-0.547	0.923	-0.28	0.129	-0.245	0.245	-0.139	1.014	0.883	-1.227	-0.382	0.359	0.595	-0.129	-0.139	-0.02	-0.063	0.529	0.575	-0.503	0.137	0.489	-0.079	0.911	0.219	0.253	0.1	0.213	-0.424	-0.361	-1.301	1.036	0.638	0.704	0.091	0.442	0.084	-0.095	0.584	-0.363	0.842	2.488	10.965	-0.435	1.859	-0.123	-0.437	0.681	-1.132	-0.173	0.19	0.192	0.697	0.214	0.166	0.211	0.341	0.408	0.072	0.106	-0.052	0.101	0.41	-0.578	0.621	0.565	-0.732	-0.182	0.57	0.951	0.109	1.11	0.893	-0.199	-0.356	1.029	0.121	1.044	0.765	0.018	0.642	-0.433	0.229	-0.046	0.185	0.371	-4.173	0.022	0.126	-0.224	0.072	0.168	0.143	0.912	-0.002	0.32	0.248	0.195	-0.032	0.472	0.252	0.166	0.978	-0.357	0.133	0.548	0.601	-0.292	-1.94	0.206	-0.11	0.839	-0.15	-0.084	0.227	0.145	0.847	0.084
X47886	X46225	0.815	-0.2	-1.712	0.138	-0.341	-0.104	0.259	-2.693	1.104	0.067	-0.375	-1.61	-0.082	2.856	0.188	0.28	-0.696	0.535	-1.26	-1.411	-2.547	-1.029	-0.169	2.244	0.041	-1.858	0.054	0.087	-0.584	-0.137	-0.221	-0.207	0.435	-0.7	0.295	-0.712	-0.047	-0.369	-0.596	0.13	-0.435	-0.949	-0.664	-4.401	0.088	0.26	0.668	-0.882	0.163	0.447	-1.334	0.368	-0.07	-0.387	0.185	0.739	-0.079	-0.827	0.378	-0.158	-0.301	-0.42	0.449	0.253	-0.277	-0.824	-0.084	0.176	-0.284	0.483	0.075	-1.079	0.789	0.419	0.733	-0.783	-0.124	0.317	-0.064	0.983	-0.297	1.125	0.464	-0.109	0.153	0.039	1.819	0.083	1.077	-0.148	-0.454	0.07	-2.766	0.378	0.072	-0.05	-1.039	-1.456	0.619	-0.082	0.733	0.598	0.324	0.722	0.317	-3.588	0.157	-0.344	-0.256	0.277	0.124	-1.431	0.118	1.222	0.292	3.625	0.769	0.192	-0.786	0.286	-0.201	-0.201	-0.494	0.447	0.15	1.431	-0.271	-0.324	0.295	0.141	0.604	-0.177	0.074	0.339	-0.409	0.252	0.083	-0.098	0.106	-0.696	0.462	0.704	3.604	0.642	0.163	1.362	0.173	0.417	-1.62	0.179	-0.115	0.667	0.106	0.921	0.005	0.89	0.82	-0.3	0.644	1.237	1.132	0.997	1.647	0.066	0.339	0.879	0.034	0.476	-0.943	0.228	0.088	0.924	0.488	-0.097	0.92	0.927	-0.017	0.185	1.135	-0.482	1.156	-1.062	0.653	-0.01	0.259	0.007	-0.021	1.223	0.317	-1.182	-0.026	1.555	-0.588	0.773	0.465	0.257	0.129	4.271	-1.223	0.339	1.017	-0.311	0.14	0.583	-0.682	1.176	-1.321	1.152	-2.279	0.069	0.283	0.066	-0.47	-0.239	0.492	0.101	1.643	1.357	0.381	0.405	1.771	0.274	-0.125	-0.332	0.082	1.148	-0.347	-0.115	0.016	1.108	-1.246	0.204	-0.6	-0.906	-0.716	-0.23	1.658	0.361	0.796	-0.049	-3.053	-1.902	-0.257	0.001	-0.23	-0.382	0.083	0.682	0.442	1.558	-0.03	-0.042	-0.346	0.056	0.08	-1.301	0.07	-0.104	0.067	-1.193	0.539	0.403	0.289	0.638	0.453	-0.079	-0.366	0.903	0.162	0.59	-1.267	0.029	0.097	-0.278	-0.524	-0.008	0.07	0.224	-0.813	-0.393	-0.302	0.798	0.613	1.104	0.564	0.086	0.017	-0.182	0.246	-0.29	-0.947	-0.597	0.491	1.996	-1.32	-1.156	-1.6	0.123	-0.712	0.215	-0.06	-0.212	-0.061	0.729	-1.724	2.045	0.373	0.227	0.417	1.429	1.159	0.07	0.138	-0.4	-1.193	2.479	0.164	-1.777	-0.152	0.574	0.03	0.085	-0.302	0.404	0.057	0.439	-0.118	-0.089	-1.932	1.534	1.051	0.606	1.107	1.083	-0.401	0.825	0.292	0.293	-0.318	0.025	-1.905	-1.446	0.156	0.01	-0.739	0.039	-0.417	1.33	1.44	-0.376	-0.181	0.045	0.115	0.078	0.053	-1.086	0.994	0.47	0.504	-0.196	0.58	0.595	0.278	-0.119	-0.616	0.265	-0.561	0.091	1.128	-0.286	-0.563	2.799	-0.027	0.523	0.934	-0.39	0.028	0.047	0.041	1.178	-0.033
X47886	X48428	0.917	0.308	0.5	1.98	-0.696	-2.004	-0.13	-2.028	0.161	-0.059	-0.179	1.003	-0.125	-1.942	-0.111	0.002	-1.038	-1.093	-0.544	1.307	-0.057	1.419	0.727	-0.495	-0.091	-0.991	-0.022	-0.091	-1.149	-0.479	-0.712	-0.043	0.149	0.414	-0.086	-0.132	-1.547	-0.243	-1.192	0.902	0.112	-0.518	-0.886	-0.191	-0.206	0.043	0.275	-1.319	-1.167	0.073	-0.357	0.245	0.31	-0.284	-0.005	0.12	1.005	-1.28	-0.372	-0.082	-0.298	-0.453	0.026	0.318	0.036	-0.625	0.485	1.636	-1.008	0.393	-0.516	-0.21	0.911	7.523	-0.235	-1.027	0.193	-0.871	0.05	-1.026	-0.127	0.301	0.998	-0.145	-0.355	-0.375	-1.063	-0.791	2.202	-0.374	0.315	-0.04	-0.729	0.16	-0.07	-0.357	-0.39	1.307	-0.358	-0.044	-1.167	-0.258	0.681	1.078	-0.198	-0.877	1.307	-1.548	-1.496	0.077	-0.1	0.585	-0.02	-2.019	0.362	-1.65	-0.33	-0.053	1.307	-0.378	1.307	-0.425	0.84	1.307	0.124	0.541	-0.139	-0.558	0.849	0.191	1.307	-0.471	-0.054	0.234	-0.216	-1.118	0.007	-0.004	-0.036	-0.845	0.799	-0.011	2.483	2.489	-1.351	-0.179	0.138	3.765	-3.953	-0.127	-0.361	1.307	0.021	0.317	0.553	0.566	0.231	0.035	-0.285	-0.327	0.419	0.918	0.398	0.106	-0.608	1.0	0.297	-0.864	-0.201	0.018	-0.062	-0.462	-0.218	-0.834	-0.561	1.307	3.429	-0.377	0.872	-0.253	0.489	-1.655	1.034	0.643	-0.181	-0.121	-0.074	0.047	0.364	-1.736	0.825	0.112	-1.151	-0.394	0.165	0.551	0.141	-3.063	-0.268	0.674	-0.804	-0.664	-1.29	1.307	0.842	-0.024	-1.52	0.305	4.726	0.865	0.08	-0.065	-0.751	0.672	-0.536	-0.086	1.236	0.184	-0.002	-0.03	1.149	-1.467	-0.687	0.038	-0.225	0.02	-0.198	0.94	-0.305	0.496	-0.686	-0.23	-0.214	0.264	0.239	-0.687	0.77	0.998	0.153	-1.481	-1.653	-2.022	-1.504	-0.552	0.487	-0.969	0.526	-1.637	-1.153	0.279	0.095	-0.103	-0.126	-0.031	-0.077	0.536	-0.277	0.313	-3.095	-1.436	1.307	-1.617	0.055	-0.466	1.039	-0.837	0.333	0.667	0.032	-0.445	-1.246	0.001	-0.394	-0.493	0.444	-0.271	-0.152	-0.653	-0.061	-0.171	0.254	-0.567	0.016	-1.108	0.342	0.154	0.06	0.001	-0.283	-0.074	-0.354	0.035	-1.478	-1.023	-0.74	1.307	-1.154	0.182	-0.854	0.458	-0.022	-0.837	-0.063	2.237	-1.152	-4.058	-0.583	1.751	0.059	0.121	0.893	-0.489	0.079	0.08	-0.117	0.349	-0.539	-0.08	0.229	0.035	-1.947	-0.054	-0.171	-1.445	-0.084	0.112	-0.201	-1.159	0.211	-0.136	0.98	0.881	-0.236	0.362	0.164	0.055	-0.155	0.665	1.04	-0.154	-0.411	0.829	-0.134	-0.402	-0.056	-0.142	0.092	-0.338	1.707	-0.323	-0.186	-0.063	0.401	-0.094	-0.161	-1.234	1.307	0.633	-2.413	-0.197	0.957	-0.439	-0.231	0.0	-0.206	1.057	0.338	-0.09	-0.428	-2.122	-0.15	-2.56	0.016	0.181	-0.478	-0.594	0.399	-0.395	-0.088	0.411	-1.041
X47886	X22250	0.893	-1.242	-1.626	-1.777	-0.681	0.111	-0.3	-1.678	-0.978	-0.188	-0.962	-1.367	0.892	0.242	0.894	0.088	-0.923	0.624	-0.958	0.581	-1.853	-1.025	0.424	2.853	-0.038	-1.023	-0.173	-0.338	-0.024	-1.166	-0.279	-0.231	-0.736	0.431	-0.261	-0.672	-0.61	-0.647	-0.332	-0.518	-0.837	-0.871	-0.103	-0.209	-0.224	-0.234	0.716	0.124	0.027	-0.228	-0.214	-0.703	-0.461	-1.222	-0.34	0.667	0.024	-0.664	-0.79	-0.193	-0.162	-0.201	0.045	-0.22	0.006	-0.749	0.037	0.847	-0.357	-0.123	0.894	-0.972	-0.099	-1.626	-1.132	-1.172	-0.148	0.222	-0.335	-1.393	-0.38	0.645	-1.005	0.357	-0.143	0.943	-1.159	-0.92	-1.912	-0.073	-0.961	-0.098	5.786	0.169	-0.238	-0.217	-0.776	-0.718	-0.551	-0.522	0.567	-0.293	-0.606	-0.674	-0.49	0.517	0.127	-1.519	0.551	0.094	-0.803	-1.318	-0.117	0.288	0.142	-1.921	0.561	-0.259	0.256	-0.111	0.298	-0.871	-0.633	0.051	-1.245	0.791	-0.271	-0.53	-0.89	0.016	-1.006	0.025	-0.243	-0.786	0.289	0.853	-0.159	-0.133	-0.244	0.104	-0.026	0.719	0.44	-0.346	-0.656	0.01	-0.253	-1.804	-1.997	-0.151	-0.272	-0.048	0.317	0.019	-0.04	-0.923	-0.623	-1.275	-0.464	-0.158	-1.012	-1.071	0.588	-0.279	-0.177	-0.614	0.547	-0.773	-0.748	0.012	-0.236	0.222	-0.607	-1.023	0.157	-1.155	-1.198	-0.424	0.3	-0.168	0.059	-0.255	0.441	0.83	-0.916	-0.062	-0.197	0.028	-1.109	-0.553	-1.133	0.332	0.02	0.896	-1.014	-0.624	-0.151	3.128	-0.437	-0.277	0.071	-1.318	-0.941	-0.351	-1.031	-1.01	-0.559	-0.708	-1.727	-0.424	-0.174	-0.205	-1.3	0.825	0.102	-0.197	0.79	-0.438	-0.859	0.375	-0.482	-0.088	-0.439	-0.491	-1.3	-0.828	-0.216	-0.024	-0.268	0.351	0.807	-0.232	-1.285	-1.116	-1.68	-0.685	-0.16	-1.389	0.011	-0.405	-1.374	-0.386	0.889	-0.01	-0.913	-1.622	-1.695	0.664	0.223	0.869	-0.146	-1.048	-0.248	-0.24	-0.104	-1.536	-1.73	0.163	-0.428	-1.61	-0.806	0.849	-1.73	0.1	-0.969	-1.465	-0.378	0.385	0.164	-0.394	0.208	-1.723	-0.131	0.103	-0.439	-0.285	-0.513	-0.948	-0.851	0.008	0.133	0.549	-1.15	-0.336	-0.573	-0.204	0.265	-0.02	-0.324	-0.241	-0.475	-1.568	0.362	1.454	0.475	0.545	0.327	-0.219	0.239	-0.219	-0.067	0.506	4.933	-0.552	5.624	-1.757	-0.003	-0.423	-0.349	-0.693	-0.6	-0.283	-0.009	-0.075	-0.653	-0.687	-0.841	-0.486	-0.575	0.826	0.297	-0.245	-0.092	0.232	0.262	-0.593	-0.879	-0.385	0.84	-0.782	-0.517	-0.453	-1.56	-0.286	-0.769	0.83	-0.328	-1.724	0.544	-0.157	-1.189	-1.381	-0.25	0.456	-0.202	0.276	0.053	-0.521	-1.027	-0.392	0.067	0.03	-0.56	-0.054	-0.247	-0.382	0.662	-1.362	4.954	-0.067	-0.439	1.371	-0.787	0.056	-0.285	0.082	2.455	-0.213	-0.177	-0.56	-0.558	3.66	0.097	0.157	-1.673	0.462	0.465	0.149	0.373	-0.444	-0.224
X47886	X18335	-0.918	-0.834	-1.435	1.41	-0.426	0.277	0.032	-1.517	-0.492	-0.0	0.818	-1.624	0.215	1.788	-1.908	-0.234	5.794	0.531	-0.794	0.345	0.055	1.471	-0.964	-1.053	-0.026	1.999	0.011	-0.105	-0.405	3.137	-1.402	0.438	-0.059	0.765	-0.134	0.821	-0.987	-1.6	-1.335	0.174	-0.049	-1.368	0.25	0.656	0.081	-0.038	-0.954	1.21	0.325	0.563	-1.25	0.69	-0.556	-0.061	0.238	0.605	0.386	-0.645	-0.702	-0.065	0.108	-0.251	0.581	0.124	0.234	-1.665	0.251	-0.536	0.436	0.018	-1.342	-0.581	-0.788	7.686	0.444	-0.814	-0.17	-0.072	-0.25	-1.502	0.271	-0.326	0.46	-0.091	-0.301	-0.516	-0.598	-0.564	-0.784	-0.009	-0.191	-0.018	-2.328	0.184	-0.027	-0.168	-1.056	-0.117	0.62	1.288	0.876	-0.427	-0.557	0.733	-0.382	0.672	0.772	-1.524	-0.096	0.198	1.476	0.813	-0.007	-0.184	-0.144	-2.208	0.955	0.211	-0.949	0.32	0.955	-0.094	0.591	-0.216	-0.674	0.37	-0.113	0.605	0.285	-0.047	-2.67	0.256	-0.019	0.316	0.305	0.306	-0.066	0.013	-0.036	0.432	0.955	0.646	-0.15	-1.088	0.271	0.381	-0.091	7.62	-2.63	0.124	-0.139	0.102	-0.777	-0.757	-0.481	-1.084	0.638	0.163	0.566	0.237	0.827	0.692	0.327	-0.198	-0.338	0.287	0.785	0.534	-0.054	0.075	-0.051	0.729	-1.129	-0.079	-0.332	-1.833	0.141	-0.419	0.371	-0.199	-0.652	0.563	0.796	0.512	-1.283	-0.314	-0.036	0.366	0.857	-0.97	0.902	-0.325	-2.389	-2.042	-0.703	-0.544	0.035	-1.741	2.368	-2.439	-2.546	-1.149	0.436	-0.436	0.742	0.863	-1.888	-0.097	-1.61	0.412	-0.407	0.015	0.07	0.467	0.879	-0.068	-0.65	-1.083	0.288	0.05	0.175	-0.003	-0.555	0.181	-0.952	-0.673	-0.164	0.229	-0.027	0.075	0.109	-0.251	0.065	0.203	-0.791	-3.166	0.318	0.738	0.038	-1.264	0.955	-3.077	-0.879	-1.025	-0.09	-0.455	0.955	0.888	0.564	-0.655	-0.026	-0.679	-0.181	-0.004	-0.04	0.751	0.222	0.216	-2.154	0.718	0.955	-0.159	0.46	0.513	0.197	-0.543	0.729	0.726	0.194	-0.301	-0.425	-1.182	-1.9	0.81	0.014	-0.277	-0.011	0.82	0.56	-0.186	0.622	-0.524	0.853	0.525	-0.338	-0.301	-0.001	0.15	-0.154	0.006	0.895	0.678	0.497	-0.756	-1.022	0.747	-1.232	-0.036	-0.657	0.24	-0.151	0.24	2.694	0.188	0.661	-3.193	0.518	1.134	-0.293	0.184	0.268	-1.206	-0.223	0.023	-0.523	-1.367	0.227	-0.039	-0.445	0.572	0.955	-0.055	-0.114	-1.229	0.032	-1.078	-0.394	0.169	-0.181	-0.782	0.441	-1.311	0.681	-0.15	-0.081	0.955	-0.234	-1.558	0.335	0.114	0.819	-0.68	-0.249	0.006	-0.319	0.389	0.251	3.373	0.181	0.916	-0.043	-0.009	-0.21	-0.075	-0.123	0.241	0.117	0.695	-0.691	-0.273	0.334	-0.224	0.434	0.103	-0.021	-0.96	1.462	-0.03	0.152	0.145	-0.337	5.219	-0.234	0.713	0.497	-0.517	-0.17	0.163	-0.06	0.955	-0.702
X47886	X1899	0.503	1.63	1.598	2.339	0.201	-2.002	0.173	-0.352	0.057	0.13	0.325	0.153	-0.509	-0.858	-3.13	0.086	0.747	0.181	0.355	-0.885	-0.044	-1.724	0.462	1.048	0.109	-3.192	0.088	0.523	-0.99	0.293	-1.677	0.196	-0.934	-0.16	0.216	0.125	-0.4	1.323	-1.295	0.478	-0.734	1.004	0.278	0.773	0.041	0.152	1.584	-0.45	-0.464	0.46	3.029	-0.401	-0.343	0.38	-0.464	-2.999	0.858	-2.108	0.628	0.076	0.25	0.546	-0.669	0.17	0.303	-0.083	-0.193	1.041	-0.611	-1.101	-0.177	0.099	0.92	0.399	1.527	-0.595	-0.285	-0.439	0.261	1.585	0.175	-0.141	0.085	0.048	0.207	1.245	0.681	-0.202	-0.353	-0.328	0.392	0.146	3.028	-0.23	0.125	0.176	1.578	-1.399	-0.825	0.333	0.081	0.367	-0.851	-2.681	0.039	-0.972	0.209	1.61	-0.096	-0.013	0.954	-4.931	0.165	-1.322	-0.969	-1.089	-1.512	-0.66	0.428	-0.685	-0.66	0.707	-0.099	0.367	-0.008	0.829	0.224	0.547	0.02	0.16	1.584	-0.039	0.122	0.086	0.626	0.035	0.048	-0.007	0.124	-0.857	-1.337	1.584	1.243	1.682	0.496	0.461	0.133	-1.509	6.174	0.21	0.115	-0.881	0.689	-0.469	0.156	0.543	0.056	-0.372	-1.684	0.275	0.746	-0.489	0.766	0.102	-0.046	0.555	0.662	-1.036	0.856	0.171	0.151	0.582	-1.008	-0.255	-0.577	0.863	-0.719	0.016	-0.152	0.155	-0.876	-0.452	1.197	-0.095	0.334	-0.164	0.12	0.068	0.581	-1.443	-0.445	-1.396	-0.56	0.91	0.661	0.085	0.141	0.167	0.418	-0.634	-0.187	0.353	0.795	0.171	0.7	0.598	-0.221	-0.053	1.588	-0.084	0.247	0.127	2.344	0.209	0.107	0.151	0.962	0.71	-0.341	0.129	0.81	-1.673	0.004	-0.217	0.063	-0.244	0.225	1.584	0.321	0.195	0.317	0.165	-0.532	-0.004	0.4	0.092	0.849	-0.214	-1.065	-0.14	-0.0	-0.09	0.248	0.478	-0.077	-0.706	0.034	-0.659	0.915	-2.226	0.253	-0.507	0.183	0.118	0.104	0.516	0.919	0.03	0.873	0.539	1.36	0.556	0.1	1.488	0.76	-0.069	1.584	0.692	-0.18	-0.435	0.098	1.5	-0.92	0.002	0.454	0.211	0.469	0.763	0.773	-0.095	0.249	0.603	1.115	1.13	0.078	0.369	0.924	0.184	-0.154	0.046	-0.493	-1.828	1.03	0.372	0.334	0.103	1.584	-0.252	0.276	-0.016	0.171	0.609	-0.312	-0.301	2.327	10.254	0.55	-0.315	-0.129	-0.117	1.584	0.268	-0.803	0.095	-0.337	0.526	-0.494	1.071	0.15	0.45	-0.051	-0.244	0.164	-0.733	-0.082	0.783	-1.993	0.728	0.347	-0.146	-1.562	0.605	1.584	0.086	0.582	1.445	-0.596	0.734	1.584	0.155	1.221	-1.375	-0.401	0.454	-0.147	-0.132	-1.306	-0.404	-0.4	1.293	0.172	0.084	-0.073	0.156	0.17	0.141	1.584	0.254	-0.092	0.205	0.35	0.45	-0.178	0.214	0.191	1.173	-0.744	0.05	0.381	0.784	-0.422	1.723	0.289	-0.129	0.2	0.03	0.142	0.082	0.157	1.389	0.55
X47886	X1806	1.039	1.735	0.545	0.668	0.615	-0.598	0.368	-1.017	0.692	0.143	1.112	-0.241	-0.93	1.403	0.857	0.286	0.612	-0.531	-0.112	0.228	1.552	1.583	0.92	-0.111	0.008	2.456	0.112	0.457	-0.357	1.657	0.774	0.318	-0.207	0.381	0.372	0.761	0.103	-0.318	-3.248	0.952	-1.009	0.564	-0.397	0.269	0.07	1.002	-0.052	2.094	-0.106	0.513	-0.339	-0.099	-1.337	0.561	0.4	0.881	0.824	-0.325	0.946	0.199	0.417	0.163	-0.373	0.217	0.484	1.737	0.485	1.569	-0.002	0.372	-0.123	0.807	1.426	3.723	0.63	0.162	0.351	-1.685	0.396	2.559	0.379	0.824	-0.546	0.367	-0.097	0.675	1.091	-0.068	2.912	0.054	1.156	0.233	4.528	-0.07	0.289	0.46	1.912	0.546	0.327	0.23	1.293	0.552	0.281	0.644	0.512	-1.396	0.114	1.095	-1.218	-0.148	0.852	-1.29	0.14	-1.271	0.505	0.084	-0.033	0.32	0.753	0.174	-1.957	0.659	1.111	1.201	1.066	-0.603	0.231	0.808	0.139	-0.534	-0.466	0.457	0.194	0.503	0.374	0.776	-0.348	0.328	0.003	0.042	0.673	0.938	2.97	2.79	1.243	0.617	0.426	1.163	-7.47	0.355	-0.014	0.999	0.976	0.637	1.222	0.837	0.519	0.776	0.991	0.542	1.159	0.273	1.361	0.347	-0.155	0.526	0.424	0.842	-0.182	0.334	0.316	0.871	0.044	0.231	0.884	1.092	-0.483	-0.036	0.965	0.218	0.229	-0.586	0.923	1.234	0.419	-0.589	0.332	0.22	0.99	-1.932	1.021	1.195	-1.256	0.925	0.801	0.178	0.332	-2.298	-0.089	0.147	1.176	-0.161	0.523	-0.066	-0.062	0.487	-2.055	0.844	1.378	0.445	0.15	0.313	0.705	1.041	0.822	0.151	1.353	0.719	0.753	0.362	1.363	0.525	0.008	0.061	0.253	0.68	-0.024	0.545	0.238	0.219	-0.407	0.324	-1.062	0.228	0.155	-0.036	1.091	-0.32	1.206	0.524	-1.292	0.139	-1.469	0.184	1.066	-3.58	0.29	-1.905	0.149	-0.656	0.374	0.248	0.327	0.332	0.286	0.682	0.787	0.384	0.725	1.077	0.909	0.053	1.343	1.326	0.958	0.909	0.442	0.629	0.29	-0.198	1.087	0.952	-0.139	0.302	-0.003	0.516	0.508	1.274	0.875	0.119	0.512	0.742	0.694	0.908	0.365	0.591	1.278	0.334	0.22	-0.042	-0.305	0.434	0.004	-0.178	-0.054	0.962	-4.382	0.353	0.767	0.347	0.216	0.35	0.003	0.152	-1.055	-4.268	-0.662	0.42	-0.166	0.503	1.199	-2.842	-0.009	0.167	0.217	0.543	-2.238	-0.238	0.377	-0.335	0.041	0.195	0.242	1.51	0.33	0.948	-0.674	0.502	0.508	0.336	0.329	0.322	1.325	0.418	-0.092	1.18	0.197	-0.26	1.281	0.236	1.193	1.363	0.029	0.19	-0.671	0.509	-0.368	1.52	1.469	0.468	0.351	0.286	0.597	0.336	0.339	0.467	0.362	1.105	-0.854	0.333	0.461	-0.044	0.575	0.353	0.311	0.98	0.339	0.306	0.112	0.433	-0.116	2.644	0.296	0.506	0.861	0.683	0.293	-0.213	0.17	1.124	0.906
X47886	X15772	0.229	-1.025	0.751	3.325	0.48	0.585	-0.158	0.901	-0.665	-0.043	0.811	-1.155	0.27	0.315	-0.334	-0.067	-1.128	0.533	0.442	0.574	1.176	0.122	-0.867	-0.716	-0.08	1.703	-0.024	-0.18	0.483	-0.06	-0.586	-0.126	-0.578	0.632	-0.088	-0.383	-1.145	-0.933	-0.52	-0.353	0.427	-1.161	0.65	-1.704	-0.127	-0.104	1.432	-0.606	-0.014	-0.213	2.504	0.354	0.193	-0.25	-0.291	0.41	0.628	0.371	-0.309	0.094	-0.184	-0.35	0.601	0.195	0.239	-1.269	0.776	0.179	-0.712	-0.179	-0.318	1.288	-0.371	-0.064	0.967	-0.104	-0.129	0.483	0.225	-0.625	0.201	0.803	0.199	0.128	0.204	1.322	-0.696	-0.578	2.647	0.128	-0.458	-0.044	0.419	0.199	-0.058	-0.203	-0.875	-1.34	-0.168	0.609	0.769	-0.24	-0.747	0.269	-0.293	0.09	0.645	-0.436	0.516	-0.088	0.77	0.286	-0.103	-0.049	0.515	-1.922	-0.21	-0.053	0.118	0.089	0.499	0.577	0.93	0.502	0.884	0.621	0.005	0.025	0.669	0.008	-0.253	0.651	-0.049	0.684	0.384	-0.219	-0.029	-0.043	-0.095	-0.523	0.562	0.571	1.757	-0.977	1.099	-0.489	0.192	1.64	3.802	-0.146	-0.17	0.002	0.181	0.477	0.317	-0.686	-1.323	-0.704	-0.749	0.595	0.719	-0.249	0.106	-0.095	-0.392	0.297	0.622	1.057	-1.091	0.133	-0.012	0.633	-0.86	0.043	0.839	-0.024	-0.891	-0.08	0.219	0.058	-0.576	-1.993	0.193	0.776	-0.366	-0.74	-0.06	0.378	0.106	-1.232	0.752	-0.133	-1.159	0.269	0.483	-0.562	-0.079	-1.673	-0.794	0.102	0.773	-0.996	-0.708	0.215	0.005	0.465	-1.806	0.055	-1.13	-0.122	-0.572	-0.005	-1.048	0.609	0.84	-0.09	1.247	0.504	-0.003	-0.176	0.889	0.425	-0.586	-0.212	-0.255	-0.233	-0.096	1.432	-0.201	-0.048	-1.487	0.278	-0.843	-0.69	1.432	-0.943	-0.394	-0.117	-1.973	-1.895	-0.642	-1.627	-0.543	-0.913	0.455	-1.736	-0.873	-1.535	-0.735	1.576	-0.18	-0.437	-0.151	-0.01	-0.005	-1.542	-0.989	-0.316	-0.152	-1.728	-0.56	1.432	-1.829	-0.042	-0.368	-0.497	0.066	1.432	0.257	0.229	-0.442	-0.242	-2.716	0.183	-0.364	0.363	-0.647	-0.73	-1.47	-0.406	0.942	0.994	-1.856	-1.497	0.172	-0.897	-1.446	0.25	-0.136	-0.064	1.432	-1.087	1.432	-1.887	1.432	-1.348	-0.645	0.12	-1.361	0.105	-0.097	-0.601	1.936	0.247	3.62	9.403	-0.012	-0.273	-0.006	-0.946	-0.793	-1.852	-0.475	0.024	0.644	0.372	-0.864	-0.441	-0.225	1.432	-0.853	-0.026	-0.198	-3.088	-0.046	-1.735	-0.359	0.817	-1.249	-1.249	0.583	-0.742	1.432	-1.007	1.432	1.432	-0.318	0.056	0.116	-0.0	0.055	-0.583	-0.01	1.432	-0.11	0.6	0.412	1.899	0.139	-0.005	0.453	0.033	-0.719	0.085	-0.172	-0.945	-0.356	-0.204	-4.365	-0.165	-0.508	0.226	-0.221	-0.104	0.253	1.432	-1.893	0.145	-1.257	1.432	-0.705	-4.236	-0.126	0.91	-1.773	-0.998	0.331	0.33	0.186	1.432	-1.838
X47886	X27731	0.785	1.218	-0.016	2.095	-0.04	-0.507	0.258	-1.151	0.098	0.148	-0.048	-0.128	-0.604	-0.071	0.713	0.274	-0.291	0.387	-0.52	0.46	1.992	-0.27	-0.738	0.049	0.225	-4.156	0.186	0.358	-0.071	0.592	0.06	0.193	-0.073	0.689	0.178	0.44	-0.605	2.378	-0.015	0.879	0.283	-0.932	-0.769	-2.133	0.227	0.34	1.057	0.227	0.108	0.635	0.681	0.517	0.651	-1.704	0.296	0.929	0.679	0.263	0.163	0.253	-0.206	-0.16	-0.048	0.205	0.391	0.658	0.83	-0.046	-0.415	0.346	0.826	0.605	0.435	-0.18	0.946	-0.297	0.178	-0.656	0.293	1.142	0.335	0.826	-0.186	0.248	0.135	-0.285	0.185	-0.485	1.968	0.176	1.265	0.206	2.34	0.264	0.182	0.305	0.921	0.338	0.226	0.202	0.717	0.325	0.094	0.208	0.245	-0.391	0.849	-0.594	-0.309	-0.178	0.095	-0.6	0.214	-0.604	-0.033	-1.537	-4.73	0.014	0.596	0.268	0.165	-0.215	0.596	1.183	1.307	0.875	0.027	0.134	0.259	0.252	0.648	0.2	0.215	0.717	0.423	0.486	0.157	0.225	0.025	0.315	0.632	0.171	1.271	1.886	0.906	0.741	0.333	0.815	-0.766	0.196	-0.208	0.462	0.344	0.829	0.736	0.301	-0.162	-0.171	0.601	0.405	-1.959	0.345	-0.072	0.119	-0.388	0.866	0.108	0.848	-0.183	0.249	0.221	0.164	0.03	-1.072	0.481	0.197	0.129	0.185	0.968	-0.392	0.153	-0.816	0.488	0.962	-0.052	-0.998	0.188	0.378	0.1	-1.176	0.758	0.095	-0.308	0.331	0.848	-0.176	0.235	-0.298	0.277	-0.412	1.155	-0.004	-0.792	-0.005	0.531	0.047	-0.918	0.535	-0.932	-0.169	0.132	0.148	2.968	0.842	0.289	0.048	0.242	0.454	0.225	0.693	1.124	0.41	-0.166	-0.082	-0.342	0.06	0.205	0.198	0.202	-0.113	-0.343	0.036	0.962	0.526	0.473	0.198	-0.6	0.584	0.467	-1.029	-0.05	-1.38	0.041	0.471	0.913	-0.586	1.254	-0.782	-1.17	0.146	-0.099	0.296	0.165	0.216	0.175	1.377	0.699	0.313	0.198	-1.06	1.208	-0.292	1.053	-0.436	0.966	0.563	0.627	1.421	0.011	0.0	-1.248	0.716	-0.041	-0.161	-2.429	0.243	0.56	0.3	0.745	-0.06	0.693	-0.214	0.905	0.678	0.527	0.838	-2.79	0.25	-0.032	0.219	-1.222	1.035	0.188	1.001	-0.431	1.418	0.917	0.187	0.188	0.288	0.195	0.469	1.802	1.437	-2.842	2.698	0.643	0.21	0.558	0.177	0.756	-1.075	-0.021	0.249	-0.509	8.357	0.77	0.454	-0.532	-0.57	-0.964	0.2	0.228	0.806	0.106	0.771	0.842	0.761	-1.234	0.016	0.373	0.206	1.284	0.25	1.201	0.771	0.267	-0.211	-2.193	0.168	1.184	0.641	0.294	-0.419	-0.627	0.443	1.382	2.99	2.512	-0.051	0.127	0.217	0.273	0.123	0.134	-0.095	-0.228	1.322	-7.652	0.203	0.285	0.311	-1.841	0.28	0.149	1.043	1.572	0.212	0.864	-0.763	0.408	4.819	0.348	0.539	1.169	0.199	0.179	0.362	0.141	0.909	-0.45
X47886	X42370	0.833	-0.463	-1.306	1.901	-0.234	-0.798	0.082	-0.788	0.775	0.074	0.439	-2.594	0.095	-0.123	0.912	0.022	-0.316	-0.417	-0.05	-0.16	0.071	0.551	0.374	-1.62	0.064	-0.771	0.103	0.332	-0.443	0.189	0.183	0.145	-0.112	0.636	-0.008	0.42	-1.053	-0.321	-1.108	-0.211	0.42	-0.833	-1.005	1.584	0.136	0.083	1.013	-2.042	-1.639	0.633	0.619	-0.043	0.506	0.692	0.285	-1.989	0.427	-0.595	-0.08	0.164	0.329	0.284	-0.611	0.339	0.27	0.968	1.253	0.769	-0.08	0.146	-0.428	0.76	1.287	2.283	2.219	1.859	0.061	-1.118	0.033	0.574	0.248	0.756	0.79	-0.174	-0.091	-0.154	0.927	-0.4	2.678	-0.34	-0.135	0.102	-2.301	-0.161	0.082	0.298	1.357	0.89	0.301	0.205	0.115	0.397	-0.478	-0.008	0.116	-1.478	1.815	0.481	-4.59	-0.216	1.398	0.205	0.136	-1.13	0.356	-0.919	-1.364	0.116	-0.08	-0.291	-3.89	0.504	0.927	1.815	0.4	0.131	0.169	0.634	-0.034	-0.027	1.557	-0.721	-0.179	0.446	0.522	-0.031	-0.087	-0.015	0.102	-0.596	0.31	0.103	2.351	2.291	0.923	0.029	0.214	3.685	-0.135	0.198	-0.057	-0.437	-0.011	-0.031	-0.048	0.461	0.935	-0.356	-0.328	0.623	1.815	0.56	-0.149	0.139	0.542	0.15	0.38	-0.573	-0.583	0.215	0.075	0.218	-0.904	-0.478	-0.265	0.021	2.159	0.199	0.066	-0.095	-0.413	-0.049	0.636	0.332	-0.095	0.412	0.107	-0.792	1.815	-0.739	1.815	0.153	-1.533	-0.774	1.815	0.195	0.087	-5.629	0.546	0.378	-0.327	-0.292	0.83	0.521	-0.24	-0.008	-2.001	0.448	2.259	0.402	-0.397	-0.122	-0.554	-0.523	-0.6	0.111	-0.036	0.272	-0.485	-1.165	0.967	-0.318	0.903	-1.068	0.388	0.789	0.129	0.735	-0.11	0.015	-0.981	0.043	1.815	0.741	-0.82	0.11	0.414	-0.079	0.849	-1.435	1.815	-0.191	-0.735	-0.129	0.34	0.764	0.236	-0.118	-1.41	0.226	0.074	-0.68	0.075	0.107	0.095	0.506	0.983	0.142	0.615	-0.087	1.815	-0.934	0.253	0.324	1.815	-0.478	0.012	0.888	0.176	-0.325	1.815	-0.077	-0.61	-1.314	-0.077	0.55	-0.056	1.815	1.347	-0.38	-0.184	-0.031	0.221	-0.032	0.395	-0.277	0.334	-0.012	-0.086	0.078	0.167	1.815	0.041	0.099	1.815	0.477	0.244	0.161	1.815	0.189	0.053	-0.471	0.587	0.795	-5.64	3.06	-0.134	0.678	0.098	-0.356	0.721	-0.241	0.088	0.1	0.2	1.649	-0.992	-0.229	0.605	-0.085	-0.896	-0.271	-0.208	0.536	0.108	0.119	-1.563	0.116	-1.132	-2.078	0.83	0.171	0.147	0.524	0.034	-0.203	0.085	1.815	0.276	0.098	1.815	1.815	-0.012	-0.255	-1.932	0.662	-0.031	-1.72	1.276	1.815	-0.181	0.102	0.492	0.12	-0.194	-0.414	-1.009	-0.007	0.58	-0.094	0.26	0.241	-0.182	0.087	0.0	0.254	-0.474	0.114	-0.943	-0.33	0.284	0.815	-0.054	0.156	0.761	0.07	0.021	0.014	0.106	0.282	0.412
X47886	X1515	0.536	0.293	-0.229	1.038	-0.645	-1.049	-0.008	-2.256	-0.662	0.02	0.025	-0.486	-2.108	0.096	-0.813	0.15	-0.087	0.143	-1.239	0.567	-0.755	3.143	-1.24	-1.484	-0.039	1.262	-0.014	-0.189	-0.022	0.526	-0.707	-0.105	-0.198	0.626	-0.058	-0.084	-1.108	1.287	-1.681	-0.11	-0.033	-0.266	0.235	4.141	-0.078	-0.51	0.684	2.944	-0.466	0.851	-0.206	0.502	0.077	0.587	0.152	-0.732	0.613	-0.972	2.942	0.091	-0.0	0.144	0.859	-0.418	0.165	-0.725	0.158	0.888	-0.432	0.173	0.421	-0.722	-0.824	-1.277	-0.143	1.174	0.061	0.755	-0.232	-1.534	-0.19	0.967	-1.77	-0.197	-0.032	-0.56	0.496	-0.022	1.357	0.026	0.6	-0.034	-2.343	0.077	-0.025	-0.339	-1.294	-0.235	-0.256	0.198	0.707	-0.341	-0.297	0.446	-0.203	-1.173	0.519	7.255	0.61	0.088	-0.753	-3.201	-0.008	-0.389	0.64	-2.449	0.84	0.103	0.563	0.015	-0.051	-0.417	-0.693	0.813	2.927	-1.894	0.142	1.689	-1.25	0.106	0.336	-0.041	-0.024	0.619	0.259	-0.161	-0.011	-0.004	0.006	0.849	0.089	0.38	0.555	-0.607	0.549	0.416	0.063	-0.895	-1.971	0.072	-0.107	0.001	0.837	0.632	-0.319	-1.165	0.457	-0.098	-0.58	0.439	-0.459	-2.541	0.797	0.018	-0.397	-0.135	0.793	0.286	-0.003	0.138	-0.017	0.57	1.264	0.106	-1.59	0.472	0.186	0.682	0.583	-0.186	0.385	0.7	0.701	-1.0	0.28	-0.042	-0.041	-0.065	0.161	-0.317	0.236	-2.57	-1.281	0.075	0.191	-0.608	-0.066	-0.388	1.82	0.169	0.273	0.132	-0.745	0.543	0.296	-0.727	-1.95	0.838	-0.793	0.038	0.867	-0.01	-0.72	0.964	0.972	-0.054	0.86	0.25	0.089	0.053	0.949	0.736	1.637	-0.102	-0.049	-0.345	-0.184	-0.36	-0.056	-0.368	0.18	-0.282	0.183	0.514	-0.659	-1.269	0.842	-1.533	-0.496	-1.368	0.954	-2.008	-0.404	-0.002	-0.795	0.206	0.767	0.844	0.768	-0.863	-0.274	-0.73	-0.083	-0.01	-0.017	0.256	-0.124	-0.209	-0.056	-0.296	0.229	0.512	0.996	0.194	0.476	-0.795	0.828	0.473	-0.077	-0.202	-0.19	0.907	-1.342	-0.161	-0.048	-0.506	0.248	0.442	-1.589	0.026	0.65	-0.404	0.384	-2.064	-0.313	-0.002	-0.211	0.102	-0.166	0.431	-0.164	0.796	-0.097	-0.556	0.452	0.52	1.047	-0.112	-0.564	1.183	-0.087	0.16	-1.151	-0.808	2.451	-3.005	0.207	0.396	-0.36	0.76	-0.174	-0.154	-0.178	0.157	0.377	-1.789	0.203	-1.312	-0.534	0.802	-2.354	-0.058	-0.102	-0.672	-0.059	-0.832	-0.59	0.374	0.37	-0.612	-0.157	0.538	0.874	-0.587	0.527	0.357	-0.118	-0.372	1.0	0.245	-3.515	0.656	-0.213	-0.621	-0.244	0.569	-0.787	-0.116	0.132	-0.45	0.017	-0.032	-0.175	-0.032	-0.128	-0.506	0.76	0.608	2.093	-0.277	0.281	-0.104	-0.294	-0.119	-0.088	0.465	-0.985	0.247	-1.678	0.177	0.775	-1.3	-0.187	-0.021	0.16	-0.581	0.048	-0.254	-0.059	0.23	-0.727
X47886	X43239	-0.325	-0.408	-1.72	-1.571	-0.441	-0.573	-0.013	-1.769	-0.58	-0.081	-0.057	-1.235	-0.582	0.863	0.825	0.1	-1.261	-0.036	-0.911	0.825	-0.773	0.781	-0.017	1.079	-0.106	-1.73	-0.025	-0.359	0.792	-1.023	0.757	-0.164	0.414	-0.151	-0.242	0.585	-0.766	0.772	0.451	-0.165	0.125	2.588	0.242	-1.456	0.093	0.563	0.184	-0.038	0.257	-0.111	1.683	-0.868	0.219	-1.45	0.159	-2.102	-0.295	-1.268	1.192	0.083	-0.132	0.194	0.825	0.293	0.264	-0.192	0.825	-0.531	-0.445	-0.211	0.825	-0.395	-1.213	-0.009	-1.098	1.432	-0.065	0.825	-0.092	3.645	-0.263	0.012	0.263	-0.088	0.402	-0.808	-0.963	0.067	5.293	0.163	-0.562	-0.019	0.138	0.188	0.008	-0.258	0.471	0.825	-0.06	-0.16	-0.124	0.353	-0.522	0.411	0.063	-0.161	-0.667	-1.604	0.144	0.11	-0.603	0.486	-0.04	0.15	0.408	-1.349	0.696	0.043	0.329	0.266	-0.13	-0.794	-0.056	0.615	-0.588	-0.435	-0.192	-0.478	0.33	0.045	0.825	0.825	-0.044	-0.224	-0.724	0.467	0.019	-0.104	0.023	0.547	0.02	0.145	-1.453	-1.451	-0.921	-0.058	0.018	-0.371	-1.927	-0.128	-0.127	0.825	-0.799	-1.22	0.473	0.825	0.291	-1.299	-0.281	-0.821	-0.122	-0.489	0.825	0.077	-0.344	0.783	0.825	-1.256	-0.844	0.128	-0.001	-0.476	-0.214	0.082	0.018	0.564	0.536	1.323	0.654	0.175	0.78	-1.34	0.825	-0.978	0.513	-0.712	-0.083	0.825	0.062	-0.475	0.825	-0.334	-0.794	0.825	-0.196	0.094	-0.03	0.168	-0.19	0.478	0.722	0.384	-0.882	-1.251	0.229	0.724	0.094	0.063	1.77	0.113	0.625	-0.074	-1.538	-0.166	0.825	-0.104	0.693	0.825	-1.109	-0.483	0.161	-0.254	-0.566	-0.402	0.087	1.434	-0.083	0.708	-0.324	-0.067	-0.675	0.086	0.825	-0.462	0.825	0.825	0.383	-1.917	0.825	0.825	0.135	0.825	-0.128	-0.162	1.133	0.825	0.238	-1.815	-0.375	0.044	-0.113	0.347	-0.133	-0.023	-0.084	-0.856	-2.175	-0.231	-0.254	-1.209	-2.699	-2.457	0.434	-1.421	-1.46	-2.252	0.825	0.339	0.179	-0.09	-2.417	-0.454	3.302	-0.23	0.218	-0.454	0.126	0.825	-2.99	-0.185	-0.354	-0.393	-0.09	0.465	-0.17	0.193	-0.065	0.098	-0.051	-0.086	-1.233	-0.573	-0.705	1.0	-1.054	0.24	0.089	-0.114	0.622	-0.19	0.057	-0.577	0.518	-0.837	2.134	-2.574	-0.194	-0.267	1.445	-0.035	0.825	2.459	-0.278	-0.108	-0.584	-1.225	-1.181	-1.333	-0.013	0.825	-2.012	-0.084	-0.101	-1.813	-0.066	0.825	-0.283	-0.625	0.825	-0.116	-0.663	0.825	-1.736	0.453	0.463	0.392	-0.159	0.825	0.218	0.027	0.643	0.336	-0.316	-0.33	0.047	-0.321	-0.981	-1.083	1.287	-1.52	0.221	-0.073	-0.479	0.199	-0.002	-3.086	0.039	-0.709	-1.627	0.166	-0.355	0.311	-0.568	-0.153	-0.094	-1.237	0.209	-0.096	0.825	-0.018	-0.471	6.362	0.063	-0.072	-1.946	-0.026	0.474	-0.306	-0.095	0.033	-1.811
X47886	X1516	-0.564	-0.299	-0.992	0.289	0.005	0.748	0.246	-1.832	-0.269	-0.045	0.271	-0.476	1.007	0.005	0.842	0.066	1.07	0.727	0.355	0.622	4.337	3.182	1.867	-1.936	0.129	-1.02	0.083	-0.044	0.498	1.872	-0.483	-0.125	0.225	-0.28	0.438	1.027	0.725	-1.165	-0.524	0.46	0.12	-0.71	0.25	0.636	0.003	1.185	-6.488	0.653	-0.454	-0.269	-0.724	0.952	0.013	0.234	0.267	1.124	0.134	-0.642	1.077	0.163	0.239	0.197	-0.386	0.31	0.065	-1.261	1.354	-0.798	-0.452	0.381	-1.113	0.329	-0.321	4.58	-2.033	0.894	0.18	0.206	0.109	2.066	0.368	1.124	0.254	0.161	-0.054	0.411	-1.321	-0.412	2.788	-0.206	0.681	0.116	-1.017	-0.213	0.122	0.157	0.14	-1.194	0.379	0.119	0.524	0.258	0.064	-0.948	0.503	-0.862	-2.259	-1.196	0.424	0.251	0.61	1.004	-0.044	0.097	0.619	-2.365	0.118	0.389	-0.255	0.141	-0.611	-0.29	1.275	-0.496	0.587	-2.881	0.215	-0.09	-0.043	0.086	-4.147	-0.521	0.081	0.159	0.711	-2.299	0.01	0.034	-0.368	0.868	0.004	-0.029	1.464	3.296	1.773	-0.316	0.031	4.833	5.161	0.181	0.336	-1.138	-0.166	0.226	0.346	-0.127	-0.667	-0.019	0.429	-0.675	0.28	-0.956	0.925	0.104	-0.155	0.74	-0.137	0.28	-0.017	0.178	0.133	0.117	1.62	0.053	-0.138	0.047	1.051	0.171	0.838	-0.211	0.617	-0.32	0.605	1.03	-0.307	0.039	0.01	-0.034	-0.022	0.161	0.53	0.217	1.12	0.631	-1.69	-0.093	0.15	-0.274	-1.158	-0.651	1.026	1.481	-2.394	-0.559	0.172	0.268	1.995	1.906	3.317	0.43	-0.683	0.11	0.309	0.903	0.449	0.116	1.117	-0.081	0.959	-0.533	1.843	-0.232	0.206	-0.16	-1.748	0.693	0.159	0.985	0.332	-0.604	0.052	0.022	0.192	0.271	0.794	0.032	1.53	0.287	0.501	0.161	0.471	0.134	-1.083	0.361	-0.078	-0.01	0.867	0.115	0.766	-0.163	0.206	0.846	0.036	0.071	0.124	0.183	0.607	0.136	0.331	0.406	0.405	-0.49	0.311	-0.759	0.884	-0.593	0.939	-3.692	0.148	-0.089	0.545	0.546	-0.208	0.093	0.417	0.636	0.357	0.756	1.129	-0.103	-0.115	0.233	0.982	-0.02	0.572	0.562	1.305	0.125	0.149	0.094	0.306	0.858	1.079	0.84	0.653	1.233	0.192	0.023	0.337	-0.156	0.131	0.995	-2.603	1.197	-4.378	-5.1	-0.315	0.68	-0.417	0.228	0.537	-0.522	-0.139	0.183	-0.016	-1.681	0.334	0.221	0.622	0.734	1.217	0.045	0.167	-0.223	0.009	0.21	-3.808	0.291	0.57	-0.672	-0.262	0.657	0.889	0.517	0.274	0.704	0.253	0.449	0.729	0.141	1.154	-0.056	-0.178	-0.233	0.431	-0.3	0.169	1.315	0.46	0.082	0.169	0.127	0.411	0.073	-0.216	0.324	0.866	-0.101	-1.297	0.243	0.363	-0.357	-0.061	0.233	0.207	1.03	-1.65	0.124	0.362	0.537	-0.483	-3.461	-0.191	0.221	0.368	-0.14	-0.187	0.387	0.144	-1.653	-0.005
X47886	X32398	-0.783	1.347	2.554	3.977	-0.055	-0.184	0.049	-0.081	0.546	0.008	1.027	-1.387	-1.532	-2.414	-0.209	0.094	-0.731	0.112	1.664	0.256	1.748	-0.725	2.254	-2.572	0.001	-0.248	0.016	0.471	-1.413	0.367	-0.174	0.059	1.484	-1.225	0.319	0.202	-1.052	0.11	-0.551	0.034	-0.784	-1.113	-0.372	-0.799	0.007	-0.085	-0.487	3.547	-0.493	-0.054	-0.297	-0.172	0.046	-1.181	-0.137	0.428	1.297	-0.653	0.048	-0.007	0.086	0.107	0.33	-0.449	0.121	-0.098	0.023	0.353	-2.177	0.169	-2.713	0.052	0.154	1.507	1.609	-0.388	-0.134	-1.771	0.171	-1.316	0.044	-0.498	0.664	-0.071	-0.159	0.19	0.137	0.036	-0.53	-0.663	-0.833	0.022	-2.749	0.011	0.026	0.353	-1.221	-1.35	0.586	-0.006	-1.751	-0.18	-0.253	0.205	-0.092	-0.924	0.525	-0.926	-0.215	0.154	0.855	0.739	0.032	-3.398	0.115	4.762	0.58	-0.33	1.484	-0.401	0.288	-0.434	0.005	1.484	-0.1	-0.893	0.361	0.025	0.597	0.208	-0.382	0.382	0.016	0.445	0.316	-1.14	0.06	-0.008	0.002	-1.026	0.182	0.509	3.261	1.533	0.406	0.054	0.144	0.927	-5.158	0.122	0.003	0.347	-0.361	1.484	0.493	-0.228	0.484	0.501	-0.063	0.291	0.384	-0.511	1.068	0.019	-0.744	-0.046	0.191	0.243	0.597	0.089	-0.001	0.144	-0.493	0.331	-0.442	0.397	-0.157	0.552	0.393	-0.131	-0.089	0.033	0.728	0.839	0.395	-0.342	0.003	-1.109	0.48	-1.493	-7.844	0.429	-1.012	0.288	0.298	-0.112	0.15	0.521	0.221	0.233	0.693	0.089	0.011	-0.457	0.292	-0.905	-0.852	0.004	-0.525	0.071	-1.203	0.034	0.358	0.22	0.614	-0.048	0.135	-0.076	-0.077	0.206	0.891	-1.088	-0.483	-0.313	-1.684	0.087	0.15	-0.233	-0.038	0.701	0.002	0.034	-0.206	-0.314	0.696	-0.929	0.436	0.664	0.656	-1.22	0.394	0.268	1.145	0.236	-0.706	-0.488	0.376	-0.497	0.687	1.238	0.09	-0.483	0.073	0.033	0.035	0.342	0.658	-0.231	-0.75	0.606	1.484	-0.127	0.967	0.704	1.484	0.273	0.285	-0.539	0.07	0.697	1.136	1.484	-1.547	-0.425	-0.008	0.422	-0.317	0.148	-0.527	-0.177	0.057	0.225	0.522	0.609	-0.183	0.425	0.844	0.08	-0.108	-0.02	0.072	-0.432	0.311	1.348	-0.066	0.823	0.235	-0.157	-0.52	-0.066	0.095	0.476	1.911	-0.205	-2.716	0.312	0.261	-0.051	-0.474	1.14	1.114	-0.495	-0.542	0.085	-0.627	-1.296	-0.308	0.345	-0.15	0.131	0.14	0.011	0.037	1.21	-0.007	0.216	-0.101	0.49	0.588	-0.026	-0.147	0.339	0.83	0.166	0.014	1.484	-0.14	1.484	0.467	-0.02	0.41	0.047	-0.101	0.159	-0.389	0.161	-0.881	-0.281	-1.905	0.568	-0.102	0.025	-0.193	0.034	0.018	0.617	0.638	1.484	0.197	0.009	0.379	1.521	0.416	0.166	-0.122	0.795	-1.128	-0.02	0.786	-0.615	-0.378	-2.337	-0.302	0.956	0.543	-0.16	-0.028	-0.371	0.04	0.097	-0.051
X47886	X1648	-0.119	0.591	-0.853	-0.389	-0.582	-0.194	0.105	-1.947	0.688	-0.218	-0.788	-1.517	0.789	0.579	1.75	0.256	-0.273	0.62	-0.374	0.986	0.793	1.608	2.092	-0.746	0.09	0.812	0.086	0.377	-0.093	-0.406	0.116	0.065	-0.827	-0.363	0.255	0.926	-1.353	1.335	-0.419	1.022	-0.156	1.024	0.834	3.535	0.126	0.839	0.388	-3.363	-0.633	0.637	3.236	-0.966	-0.971	-3.303	-0.125	-1.156	1.276	-2.135	0.707	0.184	0.474	-0.512	-0.396	0.164	-0.041	0.424	1.921	0.687	-1.265	0.277	-0.862	1.62	0.678	1.834	-0.048	0.052	0.168	-0.285	0.271	2.669	-0.26	1.036	-0.974	0.032	0.034	0.421	1.293	-1.752	3.833	0.002	-0.684	0.1	-1.451	-0.139	0.116	0.407	0.009	0.172	-0.242	-0.358	-0.03	0.437	-0.932	-0.062	0.054	-0.845	-0.553	-0.612	-1.305	0.231	0.024	0.616	0.12	-0.481	0.69	-1.447	-0.067	0.328	1.027	-0.119	0.329	-0.231	0.882	0.875	-0.223	0.214	0.194	-1.87	-0.41	0.186	-1.516	-2.097	0.027	0.807	0.675	-0.918	-0.087	0.115	-0.219	-0.107	-0.954	0.062	3.612	3.887	0.265	0.984	0.473	4.277	4.45	0.128	0.116	-0.425	-0.044	-0.567	0.734	-0.643	0.085	-0.623	0.052	-0.899	0.597	-0.651	1.565	0.192	-0.121	1.095	-0.697	0.053	-0.728	0.248	0.116	0.41	0.854	-1.651	0.665	-0.3	2.976	0.121	0.895	0.081	-0.297	-1.224	0.306	1.769	0.122	-0.038	0.121	-0.02	0.889	-1.748	0.857	1.402	0.24	0.822	0.471	-0.799	0.153	-0.139	-0.873	0.356	0.511	-0.56	-2.105	-0.263	0.527	-0.717	1.069	0.072	-2.573	0.349	0.176	0.056	-1.29	0.56	-0.0	-0.223	1.286	0.9	0.183	0.188	2.183	0.482	-0.264	-0.594	-0.88	1.03	0.229	-0.183	0.025	0.541	-0.432	0.133	-0.756	0.045	-0.495	0.684	1.101	-1.58	-0.823	-0.13	-1.109	0.849	-0.202	-0.59	-0.173	-1.447	-1.401	-0.045	-0.139	1.205	0.17	0.788	0.024	0.119	0.099	-0.594	0.797	-0.045	0.706	-0.744	0.413	0.26	-0.215	0.986	1.618	-0.539	0.809	0.672	0.122	-0.637	-0.89	-0.015	-0.631	-0.312	-0.079	0.513	0.02	0.942	1.396	-0.678	0.488	0.943	0.679	-0.521	0.192	0.151	1.266	0.208	0.102	-0.004	-0.171	-0.315	-0.183	-0.531	0.097	0.779	-0.301	0.102	0.605	0.025	0.163	0.628	1.49	-0.082	1.686	3.845	0.173	0.252	-0.499	-1.144	1.114	-0.937	-0.077	0.142	-0.123	-1.554	-1.533	-0.549	-0.181	0.671	-0.085	0.066	-0.079	-1.361	0.059	0.139	-1.271	0.192	0.37	0.482	0.063	-0.323	0.557	-0.09	0.885	1.827	0.101	0.487	-0.923	0.014	0.876	-0.197	-0.101	0.284	-0.952	0.047	-0.287	0.146	0.317	1.153	-0.399	0.045	0.024	0.053	-0.059	-0.528	0.283	-0.303	5.36	-0.058	0.556	0.064	-0.784	0.216	0.016	1.123	0.07	0.125	-0.292	0.308	-0.552	-0.6	0.083	0.145	-0.615	-0.04	0.22	-0.124	0.118	0.105	0.489
X47886	X2342	0.654	-1.064	0.08	2.391	0.547	-1.363	0.253	1.423	0.837	-0.022	1.068	-0.159	-0.259	-0.62	1.006	0.243	-1.461	1.029	-0.442	0.235	-2.473	-0.258	1.194	2.798	0.199	4.223	0.022	0.442	0.525	1.672	0.784	-0.028	0.923	-3.032	0.201	0.053	1.931	0.989	-0.095	-0.136	0.237	-1.102	-1.004	-0.79	0.004	1.414	0.889	2.313	-1.949	0.541	-2.495	0.47	0.671	-2.547	-0.071	-0.213	0.869	0.664	1.174	-0.091	0.2	0.323	-1.053	0.328	-0.342	0.542	0.004	0.667	0.705	0.287	-1.84	0.174	-0.417	4.735	1.217	0.078	0.217	0.039	0.304	0.005	-0.214	1.205	-3.182	-0.015	0.386	0.891	2.261	0.768	-3.117	0.164	0.793	0.138	7.108	-0.013	0.178	0.399	1.957	-1.128	-1.148	0.35	-0.476	0.625	0.257	0.71	0.387	-0.897	0.525	-2.138	0.84	-0.003	0.1	0.612	0.177	-1.092	0.409	1.955	-0.129	0.219	-0.263	0.411	1.055	0.216	0.012	0.922	2.143	0.908	0.221	0.427	0.183	0.237	-0.851	-0.109	0.191	0.896	0.461	1.213	-0.109	0.111	0.196	1.05	1.214	1.221	-0.305	-3.746	0.003	-0.477	-0.071	-4.81	-4.791	0.246	-0.132	-0.108	0.867	0.554	0.776	0.646	-0.503	0.828	0.736	-1.041	0.542	1.023	0.401	0.241	0.575	0.62	1.222	-1.406	0.408	0.238	0.177	1.067	-2.62	-0.936	0.421	1.243	-0.685	-0.369	1.213	0.282	1.147	-0.169	0.419	0.068	1.075	0.798	0.089	0.118	1.161	-1.957	0.217	0.893	0.5	0.534	1.204	0.667	0.208	0.649	-0.653	0.29	0.573	-0.837	-0.932	0.181	0.914	-0.412	2.154	0.695	1.08	-0.038	0.749	0.171	0.432	-0.327	-0.448	0.184	0.349	0.768	0.4	0.429	1.266	0.954	-0.247	-0.096	1.096	1.063	-0.203	0.319	0.14	0.378	0.629	0.263	0.785	-0.299	0.111	0.625	0.783	0.203	1.248	-2.47	0.664	1.185	0.935	-0.221	0.599	0.485	-0.021	0.229	-2.127	-1.286	-0.269	0.376	0.223	0.167	0.055	-0.22	0.689	0.157	0.88	1.26	0.586	-0.605	0.599	1.167	0.586	0.461	0.811	0.994	-0.149	-0.197	-1.8	-0.211	0.381	0.259	-0.342	-0.087	0.539	0.984	0.729	0.162	-0.701	-0.474	0.294	0.643	0.023	0.856	0.302	0.013	0.311	0.041	-1.772	0.194	0.605	-2.084	-0.977	0.448	0.898	0.24	0.369	0.197	0.17	0.48	1.775	-0.349	-2.766	0.159	-0.75	-0.44	0.187	0.509	0.271	-0.0	-0.054	0.172	0.528	0.218	-2.141	1.207	0.942	0.062	-2.147	0.09	0.224	-3.585	-0.148	0.468	0.797	0.729	0.373	1.128	-0.117	-0.421	0.617	0.515	-1.394	0.758	0.185	-0.495	-0.301	0.231	-1.119	1.107	0.141	-0.172	0.946	0.431	1.778	-1.513	1.131	-0.444	0.184	0.198	0.57	0.106	0.206	1.133	1.12	0.534	3.885	-0.004	0.38	0.058	0.217	-0.188	0.231	0.316	0.68	0.187	0.619	0.504	0.195	1.19	0.298	0.187	0.038	-0.748	0.257	-0.23	0.203	0.331	1.089
X47886	X39592	0.614	-0.39	-0.168	-0.419	0.211	0.265	-0.058	-1.9	-0.767	0.031	-0.633	-1.946	-1.152	-0.522	1.021	0.142	-0.868	-0.277	-0.796	0.502	2.503	-0.423	3.429	-0.207	0.048	1.226	0.039	-0.015	0.455	-0.124	0.486	-0.059	-0.283	0.359	-0.095	-0.111	-0.06	0.567	-0.8	0.224	0.321	1.233	0.632	7.444	0.017	0.234	-0.266	-0.993	0.298	0.302	-0.274	-0.376	-0.049	-0.856	0.089	-2.286	-0.18	-1.261	-0.154	0.036	0.651	-0.123	0.234	0.088	0.205	-0.638	0.997	0.752	-0.716	0.201	0.403	0.321	0.086	0.204	-0.54	3.702	-0.019	0.248	0.093	0.817	-0.01	0.776	-0.514	0.072	0.179	-0.334	-0.42	0.48	0.434	0.04	-0.774	0.017	-0.065	0.182	0.037	-0.1	0.002	0.708	0.783	-0.011	-0.012	1.001	0.339	0.54	0.003	-1.008	-0.82	-1.189	-0.043	0.175	0.484	0.595	0.027	-1.008	-1.291	0.761	0.51	0.282	0.532	0.087	-1.893	-0.078	0.573	0.965	-0.265	-3.46	-0.066	-0.776	-1.121	-0.116	-0.174	-0.223	0.035	0.003	0.261	-0.206	0.024	-0.289	-0.168	0.289	-0.419	0.544	0.181	0.659	0.119	0.401	0.052	4.161	2.964	-0.061	-0.184	0.811	-0.961	0.2	0.437	0.7	0.413	0.17	0.458	0.392	0.785	-4.694	1.24	0.131	1.628	0.602	-0.1	-0.453	-0.029	0.181	0.057	0.821	-0.572	-0.405	0.243	-0.095	1.04	-0.422	0.829	-0.085	0.633	-0.557	0.855	0.664	0.156	-0.783	0.036	0.48	0.15	0.359	0.185	0.937	-0.272	0.758	-0.027	-0.24	0.084	3.278	-0.397	0.524	-0.072	-0.431	-0.937	-3.339	0.142	0.483	0.033	0.339	-0.581	-0.043	-0.133	0.036	-0.844	0.771	0.558	0.012	0.657	-1.74	0.49	-0.004	1.327	-0.227	-0.305	-0.435	0.037	-0.026	-0.03	-0.003	0.067	0.84	0.425	0.132	0.261	0.306	0.294	-0.189	-0.28	-0.924	-0.114	1.188	0.001	1.075	0.238	-0.188	0.684	-1.179	-0.271	-3.022	0.279	0.412	-0.001	0.141	-0.058	0.042	0.025	0.236	0.096	-0.072	0.652	0.069	0.857	-0.235	0.349	0.956	0.233	-0.346	-0.007	0.907	0.074	0.04	-0.203	0.518	-0.954	-0.56	0.268	0.016	-0.051	0.903	0.477	-0.258	0.6	0.572	0.267	0.356	-0.166	0.897	0.542	0.146	-0.124	0.006	0.017	0.324	0.012	-0.817	0.138	0.175	-1.476	-0.079	-2.629	0.247	0.108	0.583	0.401	0.553	0.829	0.061	0.036	-0.098	-0.528	-0.425	0.665	-1.43	-0.024	0.08	-0.419	-0.902	0.285	-0.309	-0.431	0.717	0.34	-0.008	0.026	-0.491	0.009	0.18	-0.722	-0.438	0.032	0.233	-0.002	-7.844	0.531	-0.167	0.143	1.303	-0.005	0.525	0.232	0.021	0.001	-0.283	-0.448	-1.363	0.63	-0.249	-0.197	-1.076	-0.008	-0.372	-0.437	0.033	-1.038	0.027	-0.095	-0.387	0.435	-5.18	-0.665	0.07	0.345	0.368	-0.058	0.104	0.059	0.445	1.24	0.024	0.776	-0.116	-0.297	2.176	0.189	0.228	0.011	-0.062	0.203	-0.037	0.007	0.472	0.202
X47886	X43378	0.797	-0.8	-0.62	2.509	0.007	0.379	0.009	-1.961	-0.139	0.044	-0.669	-2.011	-1.94	-1.074	0.751	0.185	-1.074	0.267	-1.003	0.579	2.36	0.246	3.769	-0.353	0.112	-1.141	0.073	0.182	0.24	-0.384	0.527	0.039	-0.593	0.385	-0.153	-0.172	0.628	0.402	-0.488	0.625	0.366	0.716	0.698	12.513	-0.022	-0.394	0.55	0.497	0.665	0.519	-0.965	-0.097	-0.058	-0.514	0.233	-2.741	0.685	-2.005	0.047	0.126	0.536	0.41	-0.014	0.198	0.237	-0.32	1.09	2.978	-2.039	0.062	0.287	0.169	0.253	0.04	-0.745	4.707	-0.031	0.324	0.089	3.406	-0.096	0.71	-0.137	0.119	0.229	-0.155	-0.042	0.029	-0.121	0.015	-0.324	0.022	0.444	-0.028	0.086	-0.06	-0.076	-0.219	0.441	0.004	0.412	0.905	0.383	0.445	-0.101	-2.649	-0.622	-0.08	-0.385	0.232	0.459	0.64	0.094	-1.481	-1.052	0.581	0.003	0.292	-0.216	0.371	-1.37	-0.083	0.366	1.236	-0.107	-2.375	-0.059	-0.437	-1.227	-0.148	0.292	0.01	0.078	0.447	0.292	-0.013	0.059	-0.278	-0.248	-0.131	-1.125	0.72	0.348	0.156	-0.384	0.651	-0.361	6.179	-2.457	0.001	-0.162	0.321	0.101	-0.033	0.505	0.664	0.677	-0.078	-0.32	0.268	0.904	-1.013	1.049	0.181	0.925	0.796	0.197	-0.674	-0.154	0.228	0.097	1.046	-0.403	-0.611	0.308	0.095	-0.53	-0.108	0.895	-0.196	0.603	-1.018	0.911	0.517	0.089	-0.386	0.081	0.508	0.203	2.349	-0.083	0.75	-2.071	0.622	0.449	-0.471	0.105	2.897	-0.277	0.255	-1.665	-0.522	-0.99	-0.066	-0.535	0.658	-0.513	0.206	-0.442	0.096	0.172	0.087	-0.623	0.572	0.632	0.068	0.316	-1.733	0.664	-0.683	0.897	-1.688	-0.413	-0.836	-0.373	-0.017	-0.137	0.394	0.236	1.048	-0.005	0.183	0.264	0.115	-0.241	0.55	-0.146	-1.094	0.963	0.699	0.179	0.507	-0.475	0.149	1.145	-0.421	-0.089	-4.086	0.44	0.237	0.149	0.165	0.021	0.075	0.039	0.59	1.246	0.159	0.871	0.214	0.586	0.144	0.609	1.248	-0.226	0.718	-0.463	1.128	0.119	0.039	-0.281	-0.047	-0.447	-0.356	0.217	0.618	0.138	1.128	-0.78	-0.361	0.601	0.693	0.272	0.596	-0.268	0.292	0.831	0.178	0.001	0.033	-0.09	-0.171	-0.668	0.004	0.735	0.458	0.093	-0.052	-3.049	0.329	0.146	0.702	1.421	1.044	-2.008	-0.456	0.283	0.338	-0.224	-0.318	0.899	-1.194	0.075	0.151	-0.319	-0.147	-0.543	0.099	-0.634	0.397	0.391	0.054	0.102	-0.945	0.06	1.223	-0.351	0.185	0.421	0.026	0.017	-5.538	0.7	-0.455	-0.495	1.421	0.126	0.52	0.36	-0.054	-0.424	0.429	-0.241	-0.507	0.832	0.145	-0.298	-0.59	-0.584	-1.125	-0.056	0.066	-0.331	0.041	-0.2	-0.79	0.897	-1.608	-1.054	0.029	0.191	0.492	0.268	0.153	0.094	0.723	1.565	0.069	0.767	0.785	-0.494	-0.981	0.148	0.593	-0.03	0.095	0.19	-0.107	0.04	1.001	0.342
X47886	X485	-0.043	-1.511	-0.629	1.325	-0.189	-0.323	-0.082	-0.797	-0.828	-0.031	1.556	-1.054	-0.005	-0.905	0.097	-0.101	-1.613	1.069	0.997	0.44	4.454	0.623	0.685	1.068	-0.096	2.923	-0.038	-0.191	-0.218	-0.049	-0.914	-0.12	0.576	-0.567	-0.071	-0.274	-0.726	-1.342	-0.126	0.221	0.059	-1.8	-1.209	-1.285	-0.134	-0.198	-0.17	0.439	-2.126	-0.388	5.265	1.069	0.706	-1.189	-0.4	0.741	0.758	0.679	0.408	0.198	-0.315	-0.423	1.069	0.161	0.223	-1.995	0.113	0.767	-0.946	-0.369	-0.586	1.555	-0.337	1.552	2.615	-0.531	-0.105	-0.013	-0.052	-1.654	0.258	0.623	-0.247	0.018	0.549	2.281	2.003	0.025	2.607	0.001	0.178	-0.047	-0.692	0.38	-0.039	-0.178	0.434	-0.264	-0.79	0.932	1.069	-0.173	-1.296	-0.896	-0.476	-0.404	-0.093	0.273	0.208	0.098	0.282	-2.268	-0.105	-1.174	0.442	-1.749	1.069	-0.196	1.069	0.089	0.104	1.007	2.474	0.384	-0.116	0.092	0.665	-0.041	1.069	-0.039	-1.677	0.871	-0.023	1.343	0.378	-0.812	-0.053	-0.038	-0.07	-0.227	0.14	0.578	2.972	3.749	0.617	-0.093	0.16	-2.59	3.205	-0.2	-0.094	0.103	1.069	0.572	0.594	-1.156	-0.359	-1.618	-0.472	-0.607	0.585	-1.903	0.316	-0.105	-0.524	1.069	1.069	0.618	-1.05	0.117	0.007	-0.031	-1.329	-0.318	1.069	-1.102	-1.707	0.597	-0.28	0.206	1.069	-1.559	-0.222	0.61	-0.245	-0.556	-0.044	-0.144	-0.948	-1.903	-2.297	0.202	-2.303	0.416	0.169	-0.521	0.004	0.645	-1.104	0.093	0.752	-1.17	-0.847	1.069	0.088	-1.387	-2.362	1.069	-0.94	-0.382	0.019	0.0	-0.145	0.208	0.187	-0.087	-2.706	0.089	-2.276	-0.167	0.285	0.15	1.44	0.211	-1.183	0.891	0.003	0.89	0.213	-0.516	-0.901	-0.198	0.714	0.023	-2.938	0.416	0.639	-2.446	-2.234	-1.061	-0.013	-0.157	-1.195	0.315	0.166	-1.901	-0.394	0.377	0.526	-0.921	-0.173	0.102	-0.04	-0.042	-0.043	-0.19	-0.774	-0.204	0.489	-0.208	0.527	-0.637	-1.711	0.758	0.219	-1.46	0.774	-0.76	-0.184	-0.225	0.671	-0.786	-1.245	-0.506	-0.07	-0.204	-0.214	0.344	0.396	-0.086	0.26	0.508	-0.152	0.033	-0.438	0.229	0.505	0.132	-0.251	-0.035	0.374	-0.112	0.691	-1.246	0.408	-0.012	-0.645	-0.145	0.303	-0.245	-0.008	0.511	1.312	-0.539	0.094	2.069	0.296	-0.367	-0.457	-0.618	0.6	-0.762	0.079	0.101	-0.498	-0.587	-0.272	1.015	-0.537	0.467	0.206	-0.059	-0.097	-1.954	-0.067	-0.672	-0.405	0.581	-0.133	-0.452	-0.186	0.499	0.534	-0.434	0.391	1.034	-0.212	0.327	0.508	-0.115	0.854	-1.181	-0.259	0.466	0.065	-0.571	-0.772	-1.207	-0.782	0.885	0.115	-0.032	-0.393	-0.045	-0.005	-0.241	0.777	-0.793	3.662	0.024	-0.043	0.161	-1.317	-0.017	0.099	0.792	-0.427	0.056	0.439	0.31	-0.395	-0.682	0.078	-0.208	-0.998	-0.564	-0.021	-0.277	0.073	0.741	-1.485
X47886	X17769	0.244	-1.69	-0.072	1.771	0.373	-0.092	0.191	-0.474	0.577	-0.014	0.876	-0.207	-0.916	-0.495	0.921	0.204	-0.988	0.594	0.984	0.401	-0.606	-0.45	1.435	4.995	0.088	3.662	0.022	0.041	0.212	-0.176	0.098	0.081	0.114	-0.487	0.076	-0.422	1.147	0.684	-0.441	-0.678	-1.886	-2.143	-1.319	-1.237	-0.113	2.205	0.522	4.8	-1.127	-0.061	0.161	0.757	0.034	-1.459	-0.239	0.266	1.142	0.175	0.664	-0.184	0.007	-0.271	0.402	-0.101	0.205	-1.236	-0.042	0.603	-1.464	0.332	-0.776	0.108	0.181	0.103	1.905	-0.813	-0.136	0.334	0.158	-1.411	-0.125	1.378	-1.652	-0.055	0.441	0.827	0.691	-0.087	-1.763	0.171	-0.583	0.018	2.598	0.056	0.037	0.049	-0.082	0.471	-0.538	0.161	1.035	0.178	-0.134	-0.404	-0.26	-0.37	0.815	-0.958	1.028	0.054	-0.458	-2.105	0.043	-0.659	0.473	-1.163	0.292	-0.355	0.95	0.004	0.834	-0.042	0.2	0.713	1.416	1.151	0.028	-0.032	0.356	0.141	0.323	0.094	0.035	1.048	0.574	0.867	-0.019	-0.008	0.076	0.084	0.817	1.334	0.299	-1.425	-0.266	0.309	0.204	-3.73	-3.054	0.143	-0.218	0.15	0.737	0.829	0.912	-0.493	0.658	-2.693	-0.244	0.527	-0.52	-0.254	1.243	0.112	-0.238	0.549	0.825	-1.062	-0.392	0.17	0.026	0.903	-1.561	-0.826	0.521	0.596	-1.609	-0.758	0.812	0.135	0.644	-1.375	0.711	0.77	-0.088	-0.612	-0.029	0.987	0.199	-2.081	-0.028	0.772	-1.746	1.137	0.608	-0.82	0.088	0.374	-0.643	0.698	1.084	-1.831	-1.097	0.643	0.736	-1.688	-0.134	0.027	-2.206	-0.45	0.695	0.037	-1.303	0.695	0.293	-0.04	-0.601	0.305	0.098	0.441	1.155	0.422	-0.047	-0.333	-0.262	-0.054	-0.098	0.273	0.151	0.257	0.578	-0.155	-0.578	-1.061	-2.05	-0.438	-0.01	-2.537	0.95	-1.777	-0.728	0.933	0.06	-0.079	-0.069	-2.408	-1.479	-0.914	-1.261	-0.214	0.181	0.547	0.065	0.042	0.021	-0.368	-0.593	-0.849	0.265	-0.473	0.553	0.277	-0.532	1.205	-0.54	0.256	0.973	0.65	-0.13	-0.26	-0.184	-0.813	0.065	-0.133	-0.797	0.802	0.367	0.531	0.366	0.123	-0.498	1.038	-0.553	0.318	-0.288	0.316	0.083	0.11	-0.06	0.013	-1.603	-1.177	0.265	-0.416	-0.952	0.043	-0.687	0.094	-0.063	-0.088	0.033	0.201	4.766	0.313	-0.515	5.164	-0.696	0.31	-0.935	0.27	-0.956	-0.24	0.547	0.154	-0.383	1.317	-2.121	0.975	0.258	0.162	-1.362	-0.041	0.041	-1.35	-0.012	-1.671	-0.921	0.348	0.353	1.102	-0.492	-0.852	0.66	-0.792	0.057	1.358	-0.102	-1.071	0.612	0.037	0.301	0.596	0.255	0.322	0.099	0.081	1.162	0.044	0.512	0.236	-0.069	0.035	0.236	-0.057	0.111	0.708	1.142	0.733	6.461	0.099	0.312	0.8	-1.77	-0.04	0.078	0.827	1.497	0.053	-0.983	0.156	-0.291	3.507	0.064	0.617	-1.811	-0.127	0.33	-0.597	0.006	0.449	0.643
X47886	X52605	0.994	-1.088	0.105	-1.538	0.282	0.445	-0.054	-0.081	-0.003	-0.006	-0.498	-1.789	0.459	-1.085	0.871	0.127	-0.963	0.556	1.231	-0.223	0.4	0.985	0.652	1.013	0.079	2.925	0.034	0.035	0.635	-0.117	-1.81	-0.011	-1.207	-0.402	0.254	-0.299	-0.218	1.02	-1.677	0.107	-2.096	-0.737	-0.129	0.074	0.024	0.897	0.396	-0.706	-0.279	-0.293	-0.531	-0.229	-0.64	-1.737	-0.424	0.376	1.237	-1.087	-0.588	0.066	-0.184	-0.185	0.359	0.181	0.28	-0.637	0.946	1.319	-0.487	0.185	-0.134	0.366	0.746	2.765	0.042	-0.753	-0.177	0.812	-0.08	-0.427	-0.027	1.53	-1.116	0.254	0.182	0.26	0.333	-0.668	1.518	0.228	-0.669	-0.021	2.514	0.294	-0.01	-0.092	-0.65	-0.412	0.993	0.207	1.137	-0.253	0.988	-0.986	-0.441	-0.467	0.604	0.423	0.487	0.102	0.559	-1.532	0.004	-0.183	0.704	-2.449	0.15	-0.056	1.224	0.13	0.522	-0.154	1.675	0.51	-0.159	1.243	-0.041	-0.72	0.01	0.1	-1.072	1.12	0.002	0.615	0.819	0.571	0.009	-0.003	-0.057	-0.71	0.796	1.413	3.929	0.165	0.987	-0.464	0.364	-1.635	-0.639	-0.051	-0.19	-0.601	0.341	0.061	0.469	-2.348	-0.715	-1.01	-1.063	0.785	0.528	-2.379	1.405	-0.23	-0.384	-1.367	0.785	0.624	-0.3	0.177	-0.021	1.18	-0.737	-0.184	0.499	-0.824	-1.916	-0.011	1.205	0.125	0.224	-0.184	-0.211	0.644	-0.403	-0.929	-0.039	0.617	-1.83	-2.071	0.693	-0.819	-0.104	1.205	0.303	-0.788	-0.047	-2.156	-0.332	-0.087	0.954	-0.605	-1.011	-0.8	-0.44	-0.188	-1.738	-0.23	-1.688	-0.134	-0.337	0.025	0.078	0.268	0.474	-0.088	0.686	-0.108	-0.915	-0.103	0.737	-0.324	-0.32	-0.35	-1.418	-0.019	0.037	1.241	0.179	-0.185	-0.355	-0.311	-0.892	-0.495	-0.356	-0.082	0.386	-2.8	0.141	-0.07	-2.05	-0.045	-0.788	-0.145	-0.059	-3.085	-2.09	-0.099	0.165	-0.059	0.059	0.98	-0.136	-0.021	0.047	-0.778	-0.279	-0.342	0.37	-1.283	0.343	0.154	-1.687	1.495	0.402	-1.23	0.757	0.717	-0.129	-0.35	0.796	-0.907	1.319	-0.402	0.025	0.797	0.329	0.038	0.597	-0.104	0.787	1.624	-0.542	-1.085	0.071	-0.134	0.973	0.157	-0.177	0.003	-0.105	-1.05	0.234	0.243	0.311	0.671	0.984	0.026	-0.233	-0.127	0.097	-0.003	1.764	-0.127	2.203	7.235	-0.067	0.604	-0.34	-0.862	0.108	-0.475	-0.036	0.219	-0.285	-0.911	-1.798	0.549	-0.232	1.056	-0.056	-0.075	-0.127	-2.273	-0.012	0.214	-1.223	-0.004	0.289	0.107	-0.883	-0.566	0.395	-0.133	0.376	1.987	-0.219	-1.624	1.528	-0.015	1.681	-1.122	-0.14	0.614	-0.707	-0.613	-0.343	0.876	0.081	0.491	-0.139	0.007	-0.043	0.042	0.054	-0.331	1.087	-0.359	5.999	0.224	0.093	0.708	-0.681	0.205	-0.059	0.794	0.74	0.054	-0.643	0.19	-0.493	2.846	0.246	-0.047	-2.256	-0.065	0.522	0.022	0.002	0.393	-0.552
X47886	X52433	0.241	0.262	1.169	1.739	0.176	0.342	0.166	0.002	-0.7	-0.018	1.945	-0.442	-0.045	-0.143	0.984	-0.129	0.454	0.21	1.987	0.697	1.953	-0.225	2.056	0.736	0.004	-1.633	0.047	0.615	0.132	1.001	-0.468	0.012	-0.573	0.1	0.525	0.343	2.314	-2.134	-2.687	-0.252	-0.388	-1.324	-0.542	5.033	0.213	-0.159	0.908	1.31	0.251	0.134	-3.615	0.16	-0.183	0.532	-0.379	0.09	1.14	-0.45	0.377	0.211	0.087	-0.055	-0.764	-0.086	0.431	-0.443	0.055	1.441	-1.835	0.513	-1.367	-0.272	0.95	2.976	1.127	-2.068	0.004	-0.782	0.024	-0.361	0.293	1.742	0.198	0.167	-0.091	-0.357	0.077	-0.794	3.106	-0.416	1.348	0.046	-0.169	-0.365	-0.038	-0.014	-0.842	-0.355	0.066	-0.218	1.251	-0.393	-0.181	0.55	-0.039	-1.23	-0.579	0.604	0.184	-0.009	-0.228	0.585	0.062	-0.397	0.671	-2.372	-0.001	-0.362	0.024	-0.251	-0.007	0.157	0.607	1.018	0.123	0.952	0.133	0.068	0.274	0.079	0.247	0.862	0.04	0.72	0.168	0.17	-0.088	-0.06	-0.044	-0.574	0.538	1.037	2.699	1.583	1.255	0.099	0.182	0.328	-6.953	0.039	-0.406	0.003	0.196	0.595	0.825	-0.893	0.393	-0.566	-1.791	0.113	0.278	-0.057	2.174	-0.416	-0.313	0.683	0.095	0.658	-0.392	0.057	0.032	1.392	-1.036	0.382	0.451	0.827	-1.419	-0.282	0.4	0.009	-0.844	-1.381	1.909	2.022	-0.552	-1.08	0.018	0.14	0.885	-1.109	0.462	-0.206	-5.11	-0.177	1.072	-1.177	0.073	-1.454	-1.324	-0.631	1.455	1.089	0.164	0.807	-0.794	0.202	-0.026	0.453	2.23	-0.077	0.034	0.042	-0.572	0.208	1.237	-0.092	0.188	0.31	0.232	-0.492	1.818	1.004	-1.229	-0.254	-1.534	-0.837	0.133	-0.483	0.267	-0.039	0.418	-0.26	0.107	-0.966	0.256	0.179	-0.146	0.048	0.928	-0.809	-0.098	-1.622	-0.641	-0.101	0.628	-3.828	-0.977	-1.587	-0.036	-0.83	0.139	1.171	-0.072	0.037	0.055	1.294	-0.675	-0.584	0.38	-0.727	0.254	0.536	-1.239	0.877	0.914	-0.172	0.713	0.83	-0.02	-0.3	0.404	0.948	-0.812	0.438	-0.24	0.476	0.341	1.247	-0.031	-0.087	0.743	0.957	0.455	-0.096	0.245	-0.265	1.161	0.144	-0.185	0.039	0.461	0.352	1.306	-0.599	0.14	0.375	-0.973	0.04	0.065	-0.015	0.021	-0.886	0.667	0.623	-4.141	-5.375	-0.325	0.75	-0.562	-0.355	-0.109	-1.651	-0.442	0.203	0.247	-0.236	-0.4	-0.292	0.121	-1.406	-0.683	-0.111	0.035	-0.859	-0.009	1.137	0.002	0.362	-0.334	-0.251	-0.291	-1.001	1.237	0.806	0.473	1.4	0.086	-0.524	1.097	0.01	0.777	-0.583	-0.068	-0.724	-0.732	-0.328	1.417	0.697	1.937	0.723	-0.138	0.045	0.634	0.039	0.116	-0.197	0.395	0.942	6.066	0.189	0.433	0.26	-1.183	-0.081	-0.255	1.402	-0.6	0.04	-1.038	0.036	0.071	-2.025	-0.126	0.518	-0.384	-0.123	0.082	0.351	0.057	0.03	0.333
X47886	X57483	0.49	0.481	0.864	2.167	0.25	0.494	0.252	-0.15	-0.474	0.059	1.684	-0.423	0.301	-0.384	0.929	0.078	0.023	0.174	1.465	0.968	2.677	0.206	1.895	0.534	0.075	-1.405	0.116	0.452	-0.033	1.342	-0.057	0.062	-0.473	0.222	0.246	0.207	1.687	-1.84	-3.249	0.283	-0.276	-0.172	-1.336	3.439	0.205	-0.592	0.594	0.817	0.15	0.242	-1.648	-0.07	-0.034	0.328	-0.141	-0.197	1.13	-0.043	-0.181	0.227	0.312	0.015	-1.367	-0.262	0.565	-0.992	0.249	1.584	-1.447	0.315	-1.715	-0.523	0.439	4.629	1.234	-1.202	0.138	-1.253	0.127	-1.374	0.284	1.667	0.238	0.155	0.053	-0.522	0.065	-0.645	2.64	-0.446	1.004	0.083	0.117	-0.179	-0.017	-0.076	0.092	0.214	0.285	-0.085	1.667	-0.182	-0.068	0.758	-0.046	-1.44	-0.662	1.63	-0.101	0.154	0.267	0.506	0.128	-0.296	0.612	-1.886	0.162	-0.204	0.163	-0.031	-0.772	0.49	1.057	0.784	-0.306	0.759	0.121	0.124	0.481	0.159	0.26	0.697	0.083	0.183	0.231	0.197	-0.196	0.028	0.05	0.281	0.682	1.059	4.387	3.868	1.86	0.331	0.306	0.456	-3.832	0.057	-0.34	0.517	0.348	0.547	0.972	-1.355	0.797	-0.327	-1.252	0.529	0.258	-0.037	1.495	-0.302	-0.249	0.822	0.25	0.566	-0.334	0.146	0.118	1.667	-0.872	0.484	0.267	0.366	-1.369	-0.304	0.198	0.176	-0.821	-1.391	1.667	1.667	-0.044	-0.746	0.094	0.262	0.609	-0.802	0.724	0.129	-5.176	-0.058	0.87	-1.48	0.141	-2.828	-0.866	-0.445	1.104	0.874	0.177	0.709	-0.64	0.755	-0.038	0.288	1.401	0.049	0.424	0.095	-1.577	0.843	1.03	-0.008	0.544	-0.014	0.887	-0.201	1.667	0.662	-1.068	-0.471	-1.726	-1.133	0.196	-0.379	0.256	0.321	0.224	-0.14	-0.491	-1.741	0.683	-0.203	0.577	-0.342	0.672	-0.784	0.122	-0.985	-0.676	0.049	0.593	-5.013	-1.02	-1.232	-0.356	-0.549	0.279	0.899	-0.023	0.106	0.022	0.97	-0.227	-0.18	0.511	-0.419	0.468	0.255	-0.796	0.352	1.156	-0.141	-0.057	0.733	0.036	-0.117	0.64	0.835	0.777	0.724	-0.086	0.542	0.422	0.989	0.259	-0.179	0.74	1.122	1.667	0.117	-0.113	-0.187	1.018	0.151	-0.03	0.077	0.094	0.412	0.98	0.031	-0.469	1.667	-0.931	0.101	-0.018	0.158	0.093	-1.28	1.629	0.879	-1.799	-2.774	-0.23	0.987	-1.259	-0.184	-0.119	-0.945	-0.332	0.121	0.126	-1.757	-2.111	-0.591	0.133	-0.943	-0.256	-0.072	0.094	0.322	0.046	1.454	0.118	0.238	-0.128	-0.088	-0.154	-1.058	1.667	0.114	0.651	0.679	0.237	-0.735	1.194	0.122	0.528	-0.02	0.084	-1.055	-0.408	-0.219	1.018	1.374	2.166	0.357	-0.152	0.114	0.593	-0.269	0.173	-0.588	-0.097	0.766	3.164	0.226	0.561	0.338	-0.54	0.124	-0.194	1.362	-0.373	0.079	-0.716	0.094	0.096	-0.574	-0.329	0.448	-0.266	0.101	0.159	0.107	0.113	1.667	0.592
X47886	X57473	0.574	-0.674	1.19	0.599	0.48	-0.361	0.29	-0.28	0.782	0.198	0.679	-0.293	0.084	-0.007	1.091	0.115	-0.057	0.089	0.673	-0.157	1.584	2.235	-0.46	0.812	0.171	1.697	-0.881	0.447	0.575	1.04	0.587	0.179	-0.55	-0.014	0.41	0.401	1.818	0.621	-0.871	1.342	-0.878	-0.552	-0.272	0.19	0.299	1.179	0.469	4.367	0.464	0.392	3.083	0.739	0.183	-0.091	-0.888	0.984	1.06	0.416	1.138	-0.499	0.388	0.439	-0.211	0.28	0.284	0.637	0.394	1.588	-1.644	-1.201	-0.079	0.167	0.47	2.897	1.021	-0.059	0.01	0.226	0.351	2.397	0.263	1.127	-0.824	0.312	0.183	-0.248	0.668	0.442	-1.352	-0.614	1.125	0.248	-1.109	-0.583	0.204	0.185	1.192	-3.385	0.204	0.214	-0.597	-0.468	0.359	-0.483	0.413	-0.754	-0.193	-1.178	-0.621	-0.401	0.721	0.298	0.27	-0.835	0.543	-2.014	0.208	0.138	0.085	-0.472	-1.383	-0.184	0.593	1.271	0.9	0.708	0.079	0.592	-1.306	0.295	0.296	0.81	0.263	0.839	0.475	-0.007	0.242	0.179	-0.182	-0.112	-0.31	0.926	0.508	1.226	1.092	0.644	0.344	2.189	6.342	0.274	-0.122	-0.051	0.9	0.496	1.144	0.033	0.201	0.429	-0.533	0.571	0.954	-1.024	1.243	0.079	-0.167	0.06	-0.003	-0.169	-0.683	0.249	0.213	0.863	-2.138	-0.198	0.285	0.737	1.685	-0.034	0.869	0.354	0.11	-2.65	1.291	0.766	0.921	-1.117	0.26	0.353	0.177	-0.416	-1.508	-0.112	-0.986	0.638	0.923	-0.553	0.284	0.34	0.846	0.131	1.186	0.875	-0.903	0.966	0.29	-1.059	2.496	0.49	0.813	0.213	0.279	0.269	2.686	-1.311	0.893	0.086	0.425	0.906	-1.464	0.562	1.202	0.759	-1.002	-0.191	-1.734	0.652	-0.17	0.356	0.354	-0.26	0.587	0.313	0.239	-0.407	0.291	0.948	1.061	-0.281	-4.991	0.992	0.591	0.353	0.828	-0.332	0.527	-2.204	-0.779	-0.62	-0.151	-0.754	-0.031	0.035	0.258	0.247	0.21	1.197	0.798	-1.114	1.137	0.559	0.793	0.574	-0.196	0.945	0.742	0.532	0.863	1.026	0.066	-0.092	0.362	-0.116	0.018	0.387	0.424	0.048	0.108	1.06	0.463	-0.375	0.639	0.817	0.723	0.78	-0.374	1.004	0.449	0.303	0.103	0.205	0.437	0.765	0.859	-0.868	0.711	0.864	0.733	-0.007	1.093	-0.271	0.093	0.683	-0.121	-0.338	3.537	6.262	-0.019	0.237	-0.414	0.22	1.126	0.516	-0.173	0.202	-0.65	-0.096	-0.057	0.662	0.668	0.259	0.545	-0.083	0.298	-1.757	0.094	-0.313	-1.142	0.552	0.562	-0.376	-0.148	0.637	1.14	-0.317	0.456	1.277	0.096	0.771	0.788	0.283	1.004	-1.427	-0.405	0.522	0.053	0.351	-0.721	-0.202	0.839	0.876	0.369	0.249	-0.522	0.271	0.29	-1.449	0.743	1.059	5.044	0.327	0.206	0.404	-1.442	0.312	0.22	0.926	-1.409	-0.05	0.278	0.149	-0.182	-0.481	0.376	-0.085	0.91	-0.415	0.07	0.114	0.181	0.595	0.77
X47886	X57476	0.87	0.527	0.553	2.681	0.585	0.31	0.091	-0.339	0.65	0.232	1.041	0.02	0.18	0.121	0.715	0.165	-0.275	0.303	1.071	0.58	2.624	1.036	-0.497	0.993	0.214	-0.598	-0.137	0.374	0.607	1.614	-0.079	0.199	-1.589	0.671	0.406	-0.11	1.627	-0.749	-2.52	0.229	-2.171	-0.806	-0.25	2.021	0.266	1.198	0.718	4.763	0.639	0.575	2.02	0.85	-0.23	-0.466	-0.194	0.652	0.747	-0.486	1.142	-0.442	0.318	0.401	-0.957	0.389	0.425	0.707	0.63	1.79	-0.996	-0.281	-1.535	-0.035	1.636	4.543	1.179	-0.017	0.108	-0.658	0.36	1.904	0.349	1.198	-0.397	0.239	-0.165	-0.79	-0.064	-0.53	-1.316	-0.685	1.472	0.273	-0.288	-0.614	0.132	0.13	1.315	-1.028	0.443	-0.039	-0.014	-0.511	0.364	0.398	0.198	-1.151	-0.0	-1.653	0.158	-1.275	0.391	0.809	0.286	-0.618	0.648	-1.845	0.3	0.2	0.34	-0.497	-0.201	0.215	0.351	1.016	1.723	0.698	0.32	0.023	-0.892	0.303	0.474	0.262	0.272	1.023	0.526	0.693	-0.451	-0.099	-0.208	-0.633	0.316	1.165	2.541	2.964	1.755	0.552	0.42	3.686	3.998	0.315	-0.125	-0.267	0.384	0.274	1.108	0.244	0.36	-0.017	-0.236	0.852	0.827	-1.132	1.294	-0.068	-0.394	0.408	-0.512	0.025	-0.18	0.321	0.201	1.185	-1.983	0.361	0.128	0.86	1.178	0.184	1.001	0.338	0.041	-1.669	1.333	1.164	0.57	-0.878	0.236	-0.127	0.497	-1.03	-0.108	0.063	-2.759	0.748	0.788	-0.727	0.295	-0.217	0.321	-0.517	1.176	0.81	-0.161	1.113	0.002	-0.022	1.593	0.602	0.862	0.247	-0.229	0.204	0.365	-0.512	0.846	0.024	0.58	0.883	-0.365	0.092	1.219	0.873	-0.906	-0.446	-4.283	0.402	0.202	0.238	0.377	-0.127	0.571	0.326	0.286	-0.318	0.581	0.856	0.898	0.422	-4.003	0.784	0.098	0.184	0.581	0.142	-0.036	-1.673	-0.623	-0.457	0.076	-1.005	0.286	0.456	0.278	0.281	0.214	0.922	0.492	-1.352	0.983	0.803	0.904	0.849	0.256	0.997	0.729	0.671	0.595	1.007	0.187	-0.133	0.309	-0.028	-1.078	0.356	0.384	0.246	0.149	0.877	0.155	-0.208	0.611	0.785	0.595	0.736	-0.395	0.826	0.695	0.302	0.221	0.208	0.65	0.572	0.815	-0.961	0.538	0.692	0.733	0.081	0.839	0.002	0.195	0.71	0.542	0.448	2.895	4.987	0.225	0.668	-0.439	0.328	0.849	-0.247	-0.09	0.186	-0.635	-0.841	-0.727	0.474	0.467	0.361	0.446	-0.092	0.291	-1.948	0.045	0.425	-0.846	0.473	0.39	0.243	-0.26	-0.115	1.114	0.236	0.641	1.154	0.101	0.09	0.954	0.302	1.032	0.218	-0.185	0.574	-0.242	0.48	-0.51	0.378	0.903	0.752	0.278	0.244	-0.104	0.289	0.303	-1.008	0.76	1.056	3.196	0.35	0.404	0.305	-0.188	0.331	0.279	1.106	-0.821	0.076	0.18	0.531	-0.045	-0.917	0.352	0.121	0.817	-0.384	0.086	0.123	0.226	0.587	0.749
X47886	X42463	-0.361	0.939	1.534	2.023	0.595	0.04	0.252	0.486	-0.022	0.067	2.316	0.818	-0.421	0.318	0.728	-0.254	0.849	0.245	2.33	0.029	3.409	0.115	2.817	1.05	-0.106	-1.382	0.112	0.552	-0.488	1.334	-0.247	0.086	-0.676	-0.458	0.476	0.334	2.922	-1.124	-2.842	-0.476	-0.286	-1.063	-0.599	4.219	0.162	0.314	0.274	1.48	-0.047	0.413	-2.459	-0.13	-0.718	0.238	-0.292	-0.654	1.306	-0.264	0.766	0.199	0.228	0.205	-1.153	-0.023	0.378	-0.63	-0.105	1.724	-1.949	0.389	-1.316	-0.118	1.293	3.653	1.812	-1.051	-0.004	-2.17	0.162	-0.099	0.38	1.449	0.117	0.232	-0.108	-0.076	0.302	-0.997	3.354	-0.501	1.447	0.075	0.77	-0.323	-0.016	0.192	0.423	-0.6	0.06	0.074	0.777	-0.218	-0.714	0.296	0.121	-1.35	-0.782	1.114	-0.082	-0.076	0.06	0.471	0.119	-0.464	0.501	-1.842	-0.135	-0.411	-0.224	-0.378	-0.605	0.401	0.972	0.802	0.429	0.375	0.21	0.157	0.315	0.08	-0.205	0.601	0.038	0.931	0.245	0.006	-0.078	-0.073	0.039	-1.029	0.302	0.647	4.13	3.28	1.592	-0.611	0.127	1.098	-5.464	0.076	-0.093	-0.233	-0.262	0.269	0.725	-0.958	0.027	-0.831	-2.233	-0.646	0.076	-0.432	1.659	-0.718	-0.274	0.276	-0.246	0.972	-0.057	-0.036	0.063	1.009	-0.026	0.263	0.372	0.67	-1.535	-0.356	-0.003	0.048	-1.266	-0.589	1.432	1.716	-0.706	-0.772	0.079	-0.241	0.854	-0.488	0.387	-0.553	-3.61	-0.577	0.705	-0.855	0.138	-1.687	-0.486	-0.611	1.105	1.551	0.494	0.482	-1.649	-0.036	-0.107	0.202	2.726	0.126	-0.212	0.087	0.156	0.251	0.777	-0.013	-0.161	-0.001	0.147	-0.717	1.418	0.495	-0.851	-0.05	-1.911	-0.394	0.217	0.062	0.322	-0.268	0.523	-0.118	0.544	-0.771	0.918	0.564	0.323	0.781	1.129	-0.051	0.045	-0.266	-0.246	0.408	-0.236	-2.582	0.173	-0.742	0.552	-1.678	0.274	0.68	0.11	0.108	0.12	1.417	0.31	-0.005	0.608	0.166	0.924	1.043	-0.105	0.955	1.069	0.73	0.245	1.151	-0.074	-0.388	0.597	1.05	-2.273	0.196	0.295	0.307	0.151	1.143	0.254	-0.182	0.797	0.903	1.107	0.402	-0.116	0.162	1.322	0.208	-0.201	0.032	0.917	0.588	1.458	-1.066	0.346	0.748	0.179	0.012	0.487	0.039	0.151	-0.584	-0.069	0.003	-4.296	-6.119	0.254	0.385	-0.377	-0.153	-0.101	-2.038	-0.654	0.1	-0.099	-2.102	-0.04	0.055	-0.264	-0.192	0.06	-0.18	0.179	-0.525	0.035	1.452	-0.157	0.606	0.149	-0.537	-0.762	0.145	1.372	0.381	0.758	1.43	0.224	-0.246	1.325	0.005	1.026	0.124	-0.135	-0.114	-0.859	-0.019	0.36	0.175	0.964	0.885	0.14	0.054	0.469	-0.019	0.175	0.42	0.76	1.043	3.224	0.31	0.106	0.022	-0.272	0.175	-0.009	1.639	-0.828	0.067	-0.42	0.559	-0.035	-2.533	0.049	0.275	0.507	-0.485	-0.006	0.099	0.054	0.522	0.54
X47886	X52615	0.503	-0.249	2.218	1.744	0.248	0.662	0.182	-0.993	-0.724	0.054	1.092	-1.11	-0.056	-0.595	1.167	-0.167	0.697	-0.094	1.276	0.378	2.882	0.679	1.092	-0.111	0.053	-0.895	-0.047	0.433	0.185	0.871	0.054	0.039	-0.533	0.192	0.416	0.592	1.997	-2.528	-1.56	0.504	0.387	-1.482	-1.512	5.079	0.205	-0.266	0.841	1.441	0.504	0.296	-3.677	0.327	-0.156	0.501	-0.408	0.565	1.138	-0.406	0.497	0.228	0.184	0.189	-0.935	-0.115	0.369	0.122	0.169	0.946	-1.682	0.416	-0.912	-0.125	0.392	3.37	1.082	-1.29	-0.048	-0.488	0.198	0.204	0.196	1.644	-0.297	0.23	-0.056	-0.365	0.36	0.034	2.86	-0.433	1.255	0.078	-2.314	-0.629	-0.005	0.202	-1.212	-1.895	0.273	-0.009	0.955	-0.244	-0.046	0.302	0.158	-0.999	-0.373	-0.32	-0.045	-0.106	-0.123	0.373	0.1	-0.132	0.488	-2.942	-0.039	-0.201	-0.167	-0.471	-0.22	0.199	0.291	1.462	0.413	0.856	0.214	0.578	-0.092	0.107	0.387	0.946	0.076	0.908	0.224	0.158	-0.077	-0.081	-0.121	-0.345	0.126	0.967	2.095	1.858	1.122	0.176	0.12	0.831	-6.148	0.021	-0.338	0.223	0.275	0.803	0.827	-1.329	0.078	0.024	-1.81	0.164	0.566	0.289	2.197	-0.421	-0.255	0.228	0.149	0.239	-0.357	0.086	0.027	1.191	-1.242	-0.256	0.267	0.79	-0.508	-0.141	0.237	0.151	-0.654	-1.783	1.833	1.473	0.238	-1.1	0.053	0.558	0.637	-0.269	-0.449	-0.212	-4.857	0.096	0.816	-1.137	0.114	-0.474	-1.067	-0.772	1.686	1.145	0.314	1.03	-0.321	0.08	1.182	0.508	2.081	0.084	0.191	0.028	0.165	-0.278	1.334	-0.121	0.391	0.697	-0.988	0.061	1.798	1.045	-1.329	-0.449	-1.642	-0.143	0.245	-0.035	0.318	0.039	0.238	-0.185	-0.576	-1.18	-0.207	0.15	0.766	-0.939	0.54	-0.185	0.432	-2.409	-0.306	-0.667	0.955	-5.683	-0.421	-1.775	0.099	-0.864	0.101	0.577	0.032	0.079	0.056	1.376	-0.541	-0.262	1.021	-0.32	0.216	0.432	-1.311	0.564	0.887	-0.023	0.275	0.593	0.048	-0.398	0.891	0.528	-0.714	0.339	-0.152	0.228	0.519	1.59	-0.183	-0.225	0.978	1.016	-0.225	0.397	0.284	0.087	0.95	0.142	-0.072	0.057	0.221	0.326	1.03	-0.423	0.316	-0.178	0.33	0.011	0.591	-0.065	0.025	-0.445	0.453	0.819	-4.094	-5.448	-0.5	0.745	-0.825	-0.24	0.86	-0.617	-0.469	0.16	0.159	0.849	-0.532	0.239	0.216	-1.19	0.154	-0.212	0.112	-0.899	0.058	0.952	-0.374	0.538	-0.402	-0.241	-0.045	-0.864	1.32	0.718	0.653	1.921	0.073	-0.113	1.036	0.062	0.713	-1.427	-0.154	-0.112	-0.461	-0.098	0.852	1.027	1.821	0.343	-0.014	0.076	0.028	0.093	0.137	-0.619	0.49	0.887	7.506	0.084	0.226	0.344	-1.361	-0.055	-0.008	1.409	-1.062	-0.018	-0.894	0.03	-0.124	-0.421	-0.07	0.331	-0.58	-0.077	0.061	0.407	0.088	-0.031	0.784
X47886	X37529	0.966	-1.104	2.297	-0.718	0.179	1.098	0.3	-1.99	0.736	0.099	0.693	-0.168	1.056	-0.072	1.234	-0.056	1.406	-0.7	-0.2	-0.649	1.36	1.465	0.542	0.132	0.241	2.202	-0.225	0.171	0.175	1.858	0.92	0.257	0.558	-0.893	0.157	0.56	1.091	-0.363	-1.01	0.974	-0.398	0.218	-0.213	-0.046	0.282	0.921	-0.352	1.842	0.703	0.563	2.889	-0.243	-0.567	-0.644	0.285	0.303	0.765	0.874	0.701	0.148	0.386	0.467	-0.369	-0.081	0.235	1.353	1.265	1.245	-0.547	-1.997	0.191	-0.005	-0.299	4.118	-1.03	-0.056	0.002	0.236	0.306	0.004	-0.125	1.177	-1.586	0.291	0.2	-0.704	0.789	0.781	0.684	0.197	0.216	0.223	-2.216	-0.547	0.183	0.459	0.214	-2.198	0.289	0.521	-0.185	0.292	0.179	0.072	0.431	0.076	-0.403	0.963	-0.535	0.312	1.006	0.388	0.153	0.43	0.364	-2.873	-0.04	0.111	-0.057	-0.441	-4.072	0.232	0.648	1.471	-0.417	0.269	0.288	0.18	-0.561	0.271	0.477	1.121	0.233	0.427	0.412	-0.036	0.249	0.209	0.25	-0.291	-0.603	0.439	0.552	2.105	0.138	0.929	0.416	2.784	5.141	0.251	-0.191	0.902	0.951	0.859	1.125	-0.217	0.053	1.24	-0.869	0.835	0.954	-0.311	1.313	0.174	0.449	-0.208	-0.024	1.016	-0.333	0.291	0.167	1.266	0.605	-0.255	0.534	-0.101	0.815	-0.103	0.19	0.34	0.681	-1.923	1.13	0.961	0.948	-1.325	0.188	0.658	0.527	0.263	-0.939	0.305	-0.793	0.606	1.08	-0.526	0.253	-1.362	-0.019	-0.845	1.432	1.182	-0.465	0.853	0.083	0.026	1.706	0.644	1.528	0.096	0.403	0.218	1.774	0.359	0.936	0.133	1.017	1.206	-0.101	0.667	1.611	0.924	-1.565	-0.792	0.121	0.38	0.246	0.183	0.356	0.057	-0.88	0.15	-1.373	-0.547	0.057	0.55	0.693	-1.724	-6.224	0.544	-0.673	0.11	0.602	-0.926	1.239	-5.465	-1.198	-0.872	-0.269	0.568	0.211	0.221	0.149	0.241	0.223	1.17	0.849	-0.147	1.535	0.168	0.02	-0.037	0.428	1.091	0.668	0.604	0.754	1.085	0.062	0.402	0.909	0.209	1.109	0.146	-0.098	0.006	0.58	1.548	0.75	-0.457	0.81	0.954	0.272	0.703	-0.085	0.905	0.642	0.283	0.063	0.144	-1.203	0.495	0.577	1.053	0.192	0.428	0.313	0.185	0.845	-0.253	0.26	-0.134	0.587	0.135	3.906	3.502	0.132	0.328	-0.395	0.568	0.94	0.026	-0.407	0.061	0.54	1.417	-1.27	0.223	0.099	-1.539	0.368	-0.122	0.265	0.266	0.231	0.553	-0.599	0.548	0.846	-0.165	0.41	0.03	0.699	-0.471	-0.759	1.589	0.094	0.766	0.354	0.253	0.16	-0.533	-0.329	-0.146	-0.408	-0.066	0.262	0.464	1.071	1.081	0.245	0.239	-0.942	0.2	0.267	-1.212	-1.427	1.197	2.481	0.265	0.026	0.284	-1.04	0.211	0.192	0.737	-1.592	-0.269	-0.153	0.253	-0.46	0.365	0.187	0.183	-0.037	0.286	0.181	0.34	0.128	0.409	0.971
X47886	X57475	0.267	0.461	1.353	2.587	0.481	0.811	0.253	-1.107	-0.183	0.009	1.277	0.292	0.214	-0.457	1.302	-0.134	0.559	0.08	1.798	0.962	2.379	0.605	1.229	0.891	0.122	-0.994	-0.111	0.418	0.45	1.586	0.016	0.131	-0.915	-0.016	0.438	0.4	2.216	-2.052	-2.368	0.255	-0.613	-0.947	-1.09	3.709	0.201	0.444	0.561	2.589	0.064	0.388	-2.73	0.486	-0.345	0.245	0.014	0.045	1.31	0.159	0.766	0.179	0.226	0.237	-1.517	0.119	0.408	0.005	0.603	1.518	-1.344	0.336	-1.337	-0.508	1.0	5.312	1.193	-0.901	-0.117	-1.473	0.258	0.177	0.258	1.565	-0.135	0.237	-0.242	-0.526	0.099	-0.699	1.801	-0.69	1.116	0.112	-0.634	-0.669	0.029	0.062	0.046	-0.867	-0.247	-0.046	1.022	-0.319	-0.419	0.399	0.073	-1.222	-1.202	-0.403	-0.189	-0.099	0.226	0.528	0.166	-0.415	0.645	-3.76	0.108	-0.238	-0.027	-0.366	-0.795	0.71	0.821	1.372	0.908	0.826	0.222	0.182	-0.076	0.164	0.192	1.163	0.142	1.163	0.303	0.528	-0.079	-0.073	0.025	-0.877	0.521	1.156	3.168	3.714	1.806	-0.004	0.249	1.846	-4.265	0.189	-0.546	0.492	0.684	0.834	1.071	-1.1	0.503	0.049	-1.719	0.431	0.829	-0.204	1.689	-0.692	-0.118	0.505	0.292	0.305	-0.523	0.21	0.115	1.487	-1.263	-0.085	0.356	0.881	-0.446	-0.407	0.522	0.191	-0.343	-2.181	1.646	1.606	-0.034	-1.269	0.083	0.381	0.825	-0.803	-0.071	0.252	-4.393	0.303	0.908	-1.273	0.173	-1.739	-0.262	-1.522	1.574	0.93	0.049	1.047	-0.569	0.231	0.206	0.484	2.79	-0.065	-0.338	0.068	-0.481	0.155	1.132	-0.13	0.282	0.497	-0.516	-0.004	1.569	0.965	-1.105	-0.278	-1.64	-0.254	0.235	-0.011	0.308	-0.15	0.285	-0.038	-0.39	-1.06	0.51	0.262	0.603	-0.02	0.818	-0.131	-0.035	-1.178	-0.329	-0.141	0.956	-3.646	-1.566	-1.52	0.427	-0.813	0.254	0.328	-0.044	0.131	0.137	1.127	-0.195	-0.827	0.928	0.226	0.47	0.614	-1.386	0.82	1.232	0.491	0.541	0.786	0.138	-0.277	0.589	0.473	-0.634	0.376	0.019	0.278	0.5	1.2	-0.167	-0.032	0.818	1.004	0.321	0.438	0.038	0.094	0.632	0.206	-0.075	0.079	0.449	0.127	1.117	-0.78	0.197	0.894	-0.362	0.049	0.214	0.166	0.176	-0.331	0.714	-0.009	-2.656	-2.445	-0.162	0.507	-0.554	-0.198	0.02	-0.998	-0.466	0.054	0.144	0.201	-1.118	0.568	0.13	-0.92	-0.242	-0.189	0.152	-0.143	0.07	1.18	-0.669	0.503	0.07	-0.479	-0.26	-0.864	1.417	0.416	0.673	1.525	0.096	-0.09	1.299	0.15	1.103	-0.824	0.009	0.521	-0.582	0.31	0.934	1.049	1.021	0.484	0.151	0.118	0.161	0.15	0.163	-1.298	0.382	0.898	7.139	0.224	0.357	0.299	-0.734	0.025	0.072	1.219	-1.325	0.074	-0.559	0.372	0.013	-1.805	0.018	0.248	0.002	0.199	0.017	0.417	0.142	0.416	0.43
X47886	X48490	0.652	0.694	1.801	2.131	0.479	0.66	0.27	-1.51	0.152	0.147	1.51	2.148	0.359	0.634	0.063	-0.068	0.63	0.138	1.204	-0.228	1.92	1.542	1.821	1.416	0.175	0.137	0.008	0.264	0.228	1.544	0.415	0.188	-0.31	-0.38	0.405	-0.549	2.016	-0.835	-1.428	0.567	0.035	-0.876	-0.704	3.02	0.242	1.187	0.616	3.433	0.804	0.494	-2.339	0.429	-0.274	-0.04	0.286	-0.978	1.127	-0.652	1.188	0.02	0.198	0.231	-0.827	0.11	0.306	0.859	1.029	1.483	-1.101	0.348	-1.086	0.11	0.561	4.667	0.671	-0.65	-0.036	-1.655	0.294	1.124	0.349	1.396	-1.005	0.262	-0.222	-0.355	0.258	-0.726	1.997	-0.217	0.91	0.162	-1.104	-0.132	0.045	0.429	2.151	-0.761	-0.413	0.209	0.794	0.136	-0.688	0.189	0.145	-0.686	-0.672	0.188	-0.201	-0.503	0.327	0.714	0.171	-0.014	0.723	-1.892	0.251	-0.135	-0.031	-0.57	-2.139	0.644	-0.134	0.808	0.949	0.453	0.215	0.332	-0.139	0.182	1.149	0.481	0.185	1.104	0.402	0.273	-0.016	0.027	0.193	-0.805	-0.059	0.787	2.285	3.832	0.925	0.138	0.175	1.823	-5.528	0.224	-0.409	0.611	0.417	0.446	1.027	-0.333	0.616	-0.281	-1.361	0.029	0.348	-0.186	1.799	-0.734	-0.109	0.352	-0.034	0.2	-0.112	0.258	0.092	1.309	0.226	0.034	0.826	0.891	0.088	-0.04	0.371	0.129	0.203	-0.799	1.709	1.433	0.252	-0.222	0.107	0.239	0.802	-0.23	-0.692	0.248	-4.363	0.284	0.747	-1.152	0.214	-1.43	-0.624	-0.804	1.421	0.997	0.566	1.346	-0.383	0.009	0.511	0.651	2.158	-0.093	0.309	0.042	0.763	0.956	0.747	-0.021	-0.091	0.676	-0.624	-1.383	1.418	0.976	-0.641	-0.069	-0.814	0.653	0.259	-0.539	0.338	-0.433	-0.053	0.146	-0.039	-1.281	0.427	0.741	1.435	-0.061	0.708	-0.319	-1.294	-0.109	-0.485	-0.612	0.477	-4.832	-1.604	-0.952	0.258	-0.331	0.233	1.132	-0.192	0.127	0.195	0.971	0.1	-0.359	1.307	0.213	0.838	0.941	-0.667	0.993	1.181	0.688	0.434	0.655	0.051	-0.353	0.316	0.267	-1.699	0.288	0.326	-0.061	0.579	1.268	0.397	-0.043	0.885	0.706	0.062	1.376	-0.039	0.229	1.184	0.216	0.028	0.181	0.395	0.268	1.274	-0.302	-0.448	0.286	0.552	0.116	0.918	0.193	0.184	0.143	0.563	0.398	-2.953	-6.111	0.238	0.384	-0.584	0.227	0.336	-1.824	-0.491	-0.093	0.049	-0.161	-1.55	0.367	0.505	-1.191	-0.074	-0.453	0.228	0.005	0.124	1.289	-0.861	0.635	-0.037	0.434	-0.044	-1.255	1.527	0.685	0.707	1.923	0.145	-0.854	1.091	0.197	1.016	0.064	0.064	0.358	-0.561	0.445	-0.041	0.164	0.373	0.91	0.207	0.156	0.163	0.184	0.165	-0.729	0.458	1.492	6.254	0.263	0.398	0.308	-0.309	0.139	0.17	1.523	-0.981	0.049	-0.689	0.028	-0.101	-2.698	0.309	0.643	0.543	0.033	-0.002	0.439	0.172	0.278	0.661
X47886	X48491	0.949	-0.289	1.371	-0.558	0.234	1.059	0.302	-2.67	0.44	0.126	0.758	1.418	0.877	-0.258	0.73	-0.031	0.827	0.086	-0.057	0.083	0.885	1.718	1.105	1.237	0.233	2.131	0.174	-0.257	0.488	1.466	0.921	0.234	0.44	-0.958	0.099	0.048	0.445	-0.353	-0.309	0.628	-0.143	-0.261	-0.259	0.033	0.276	1.103	0.155	1.042	0.984	0.409	2.46	-0.23	-0.24	-0.884	0.339	-0.306	0.584	0.435	0.717	0.143	0.22	0.324	-0.302	0.159	0.222	1.677	1.458	0.611	0.056	-2.658	-0.352	0.433	-0.274	4.319	-1.06	-0.035	0.003	-0.058	0.311	-1.56	-0.141	1.312	-1.996	0.292	0.143	-0.78	0.12	-0.024	0.731	0.246	-0.044	0.24	-2.945	-0.224	0.216	0.481	0.542	-1.167	-0.042	0.469	0.221	0.591	-0.382	-0.102	0.045	0.136	-1.172	0.684	-0.488	0.241	0.511	-0.035	0.204	0.31	0.671	-2.667	0.225	0.112	-0.009	-0.538	-4.881	0.462	0.245	1.339	0.24	0.088	0.207	-0.013	-0.225	0.27	1.165	0.668	0.208	0.636	0.505	0.068	0.209	0.183	0.249	-0.865	-0.787	0.292	1.0	3.619	0.042	0.915	0.404	2.725	5.244	0.27	-0.329	0.687	1.149	1.026	1.369	-0.429	0.674	0.822	-0.397	0.679	1.095	0.198	1.556	0.214	0.097	0.042	0.116	0.835	-0.192	0.299	0.156	1.352	2.211	-0.323	0.797	-0.344	1.186	0.53	0.103	0.34	0.937	-1.241	1.078	0.872	0.951	-0.249	0.217	0.458	0.804	0.813	-0.846	0.616	-1.333	0.899	0.982	-0.398	0.256	-0.358	-0.794	-1.772	1.486	0.705	-0.468	1.269	0.452	0.142	1.751	0.622	1.244	0.037	0.253	0.149	1.303	0.836	0.753	0.073	0.592	1.079	-0.365	0.513	1.677	0.886	-0.357	-0.569	0.27	0.206	0.261	-0.131	0.304	-0.054	-1.02	0.186	-1.529	-0.899	-0.239	0.83	1.165	-1.829	-4.956	0.323	-1.741	0.59	0.533	-0.985	1.127	-5.965	-0.938	0.117	-0.578	1.226	0.209	0.884	0.247	0.16	0.239	0.191	0.797	0.061	1.505	-0.171	0.237	0.175	0.389	0.993	0.945	0.487	0.799	0.417	0.12	0.408	0.739	-0.381	1.15	0.216	0.128	-0.301	0.58	1.252	0.785	-0.324	0.864	0.965	-0.661	1.154	-0.119	0.254	0.76	0.282	0.33	0.206	-0.917	-0.522	0.952	0.859	-0.378	0.182	0.79	0.271	0.304	-0.003	0.207	-0.033	0.69	0.047	5.529	3.101	0.42	0.265	-0.221	0.245	0.916	-0.681	-0.459	0.094	0.285	2.217	-2.18	-0.253	0.459	-0.802	0.198	-0.039	0.272	-0.633	0.238	1.069	-0.747	0.493	0.267	0.876	0.228	-0.228	0.606	0.409	-0.665	1.693	0.093	0.241	0.297	0.258	-0.011	-0.29	0.005	0.59	-0.046	0.13	-0.648	0.49	0.433	1.135	0.25	0.168	-0.702	0.227	0.249	-0.927	-1.806	1.112	2.896	0.183	0.228	0.31	-1.261	0.139	0.28	0.763	-1.182	-0.007	-0.276	0.292	-0.441	-0.784	0.288	0.082	0.038	0.209	0.097	0.436	0.096	0.569	0.812
X47886	X57481	-0.358	0.934	2.274	0.716	0.476	1.682	0.22	-0.065	1.148	-0.027	1.352	2.319	0.839	-1.004	1.366	-0.585	0.687	-0.051	0.616	-0.445	0.586	0.693	0.997	0.151	0.116	-1.178	0.065	-0.251	0.938	1.842	0.72	0.189	-0.825	-0.444	0.287	0.711	1.383	-1.471	-1.739	-0.774	-1.807	-0.324	-0.047	1.801	0.167	0.604	-0.227	0.074	1.208	0.445	0.759	-0.232	-0.222	-0.295	0.146	-0.926	0.665	0.667	0.593	-0.022	0.322	0.416	-0.064	-0.069	0.131	0.487	0.943	0.862	0.844	-0.184	-0.028	0.251	-0.718	4.156	-0.723	0.588	-0.036	-0.733	0.193	0.118	-0.223	0.915	0.048	0.231	0.204	0.257	0.244	-0.421	-0.769	-0.053	0.677	0.175	-3.479	-0.089	0.099	0.03	0.234	-1.583	0.844	0.343	-0.186	0.246	-1.152	-1.086	0.416	0.446	-0.493	1.596	-0.182	0.286	0.31	0.842	0.116	0.321	0.375	-1.351	0.351	-0.097	-0.622	-1.795	-4.317	0.221	-0.082	1.201	-0.06	-0.036	0.069	1.262	-0.113	0.213	1.144	0.863	0.064	0.297	0.416	0.874	0.164	0.089	0.084	-1.158	-1.886	0.869	2.716	2.105	0.46	-0.011	0.182	-0.49	0.807	0.122	-0.179	0.029	0.784	0.298	0.734	-0.856	0.229	0.785	-2.266	-0.173	0.764	0.431	1.382	0.216	0.066	-0.109	-0.967	0.297	0.386	-0.039	0.174	0.552	0.875	-0.862	0.395	-1.84	-1.368	1.087	-0.896	0.254	0.401	1.084	1.384	0.998	0.331	-1.089	0.145	0.303	0.969	-0.243	-0.709	-0.263	-1.73	-0.02	0.646	-0.682	0.196	0.857	-0.306	-1.931	1.007	2.051	-0.481	0.738	-1.313	-0.22	2.817	-0.033	2.728	0.099	0.227	0.088	1.282	0.188	1.126	-0.127	0.095	0.575	0.671	0.439	1.881	0.411	-0.477	-0.72	-0.249	-1.314	0.075	0.605	0.329	-0.202	0.468	-0.081	-0.53	-0.773	-0.338	0.306	0.392	0.005	-2.356	-0.353	-0.667	-0.155	0.933	-0.061	1.248	-3.153	0.783	-0.044	0.234	0.872	0.008	1.032	0.163	0.113	0.098	1.312	0.13	-0.144	1.354	0.839	0.492	1.011	0.226	1.163	0.775	1.14	0.726	1.341	0.118	0.097	0.53	0.441	0.708	-0.264	0.192	-0.179	0.573	1.432	0.778	-0.234	0.767	1.183	0.323	0.742	0.072	-0.243	0.369	0.232	0.226	0.024	-0.314	-0.981	1.59	0.621	0.081	0.612	1.127	0.051	0.079	0.054	0.008	-0.296	1.233	-0.517	0.026	3.677	0.101	0.095	-0.325	-0.357	-0.438	-0.917	-0.324	0.036	-0.044	1.269	-0.874	0.738	0.322	-0.142	-0.323	0.069	0.219	-1.657	0.006	0.436	-0.552	0.821	0.012	-0.917	0.039	0.018	0.716	0.054	-1.228	1.64	0.154	0.553	-0.049	0.212	0.334	-1.15	-0.166	0.683	-1.197	0.232	0.218	0.379	0.664	1.474	-0.121	0.166	-0.169	0.178	0.21	-1.241	-0.727	0.828	3.131	0.277	-0.438	0.33	-2.35	0.141	0.017	1.115	-1.953	-0.028	-0.595	0.541	0.196	1.015	0.067	-0.556	0.256	0.504	0.059	0.467	-0.096	0.643	1.169
X47886	X52495	0.815	1.153	1.425	2.973	0.243	1.019	0.253	-0.466	-0.155	-0.058	1.588	0.454	0.553	-0.278	1.021	0.017	0.738	-0.008	1.596	0.999	3.508	0.39	1.104	0.297	0.099	-1.783	0.153	0.466	0.083	1.505	-0.06	0.131	-0.502	0.187	0.413	-0.251	2.637	-1.366	-3.31	0.335	-0.679	-0.665	-0.752	5.025	0.103	0.878	0.849	4.103	0.265	0.405	-3.293	0.497	-0.068	-0.276	0.125	-0.405	1.392	0.096	1.059	0.152	0.127	0.086	-1.504	0.245	0.435	1.009	0.976	1.58	-1.32	0.344	-2.596	-0.434	1.55	6.246	1.044	-0.679	0.068	-1.735	0.229	0.61	0.317	1.317	0.137	0.251	-0.248	-0.601	-0.054	-1.045	1.209	-0.78	1.553	0.029	1.488	-0.291	0.046	0.098	0.692	-0.23	0.318	0.065	0.955	-0.34	0.179	0.954	0.036	-1.446	-0.721	-0.853	0.075	-0.181	-0.04	1.014	0.199	0.005	0.638	-2.557	-0.234	-0.055	0.342	-0.313	-0.176	0.573	0.927	1.047	1.05	0.948	0.228	0.085	-0.047	0.208	0.571	0.782	0.181	1.198	0.442	0.681	-0.33	-0.055	0.105	-1.003	0.618	1.018	4.151	4.756	1.793	0.332	0.313	1.977	-6.487	0.23	-0.466	0.535	-0.051	0.5	1.032	-0.551	0.317	-0.077	-1.294	0.526	0.687	-0.575	1.49	-0.601	-0.203	0.807	0.037	0.447	-0.589	0.258	0.096	1.296	-0.07	0.372	0.526	0.869	-0.242	0.097	0.749	0.162	-0.288	-1.179	1.438	1.46	-0.572	-1.252	0.073	0.193	0.735	-1.366	-0.073	0.212	-4.121	0.178	0.924	-0.986	0.197	-1.618	-1.015	-1.051	1.338	1.447	0.143	1.168	-0.76	0.526	0.141	0.807	1.739	-0.175	-0.208	0.006	-1.099	0.813	1.155	-0.092	0.038	0.572	-0.06	-0.155	1.367	1.086	-1.175	-0.255	-2.54	0.064	0.249	-0.159	0.319	-0.019	0.325	0.004	-0.161	-0.827	0.601	0.231	0.616	0.407	1.363	-0.233	-0.22	-0.369	-0.108	0.068	0.4	-2.692	-1.463	-1.277	0.466	-0.915	0.286	0.979	-0.023	0.169	0.144	0.895	0.132	-0.392	0.468	0.352	0.443	0.85	-0.199	0.907	0.962	0.405	0.413	0.676	0.183	-0.162	0.522	0.653	-1.495	0.307	0.208	0.379	0.492	0.871	-0.214	0.09	0.773	0.752	0.471	0.641	-0.17	-0.209	0.773	0.238	0.034	0.176	0.469	-0.005	0.934	-0.381	-0.033	0.578	0.027	0.067	0.392	0.212	0.211	-0.287	0.239	0.514	-4.142	-5.543	0.084	0.637	-0.326	-0.077	0.278	-1.168	-0.408	0.096	0.19	-1.162	-0.965	-0.067	0.036	-0.791	0.001	-0.021	0.198	-0.627	0.106	1.296	-0.403	0.338	-0.091	0.0	-0.373	-0.656	1.214	0.536	0.523	1.099	0.138	-0.526	1.179	0.165	1.052	0.138	0.128	0.007	-0.504	0.31	0.596	0.863	1.156	0.253	0.071	0.148	0.294	0.175	0.202	-0.557	0.336	0.861	4.055	0.24	0.342	0.11	-0.307	0.103	0.029	1.064	-0.451	0.156	-0.91	-0.034	0.228	-1.837	0.023	0.525	0.305	0.282	0.083	0.343	0.176	0.671	0.433
X47886	X48493	0.997	0.69	1.563	1.07	0.071	1.013	0.286	-1.32	-0.139	0.22	1.541	0.434	0.85	0.474	0.149	0.068	0.52	0.16	0.923	-0.51	1.0	1.707	1.803	1.523	0.233	1.111	0.198	0.06	0.175	1.675	0.675	0.204	0.061	-0.958	0.345	-0.447	1.65	0.169	-2.634	0.707	-0.587	-0.087	-0.364	0.968	0.267	1.16	0.648	3.424	0.758	0.369	-1.759	0.024	0.026	-0.789	0.102	-0.84	1.062	-0.72	1.14	0.07	0.195	0.253	-1.1	0.124	0.411	1.627	0.965	1.312	-0.67	0.329	-1.665	0.398	0.164	5.116	0.368	-0.475	0.165	-1.047	0.302	-0.373	0.218	1.357	-0.687	0.279	0.042	-0.501	0.598	-0.138	2.196	-0.027	0.972	0.159	-1.378	-0.182	0.077	0.541	2.206	-0.515	0.164	0.138	0.807	0.395	-0.262	0.229	0.093	-0.563	-0.751	0.528	-0.383	-0.084	0.331	0.557	0.198	0.183	0.686	0.257	0.108	-0.109	0.615	-0.238	-2.752	0.33	0.156	0.722	0.235	0.544	0.244	0.236	-0.483	0.228	1.151	0.397	0.116	0.723	0.507	-0.034	-0.133	0.082	0.222	-0.917	-0.764	0.687	2.451	4.445	0.922	0.517	0.326	2.711	-4.859	0.25	-0.175	0.731	0.465	0.477	1.03	-0.575	0.586	-0.206	-0.78	0.609	0.622	-0.308	1.797	-0.181	-0.05	0.527	0.117	0.132	-0.054	0.29	0.154	1.442	1.705	0.3	0.792	0.182	0.751	0.17	0.647	0.161	0.679	-1.439	1.362	1.491	0.641	-0.344	0.124	-0.003	0.327	-0.054	-0.575	0.238	-3.003	0.692	1.147	-0.559	0.235	-1.993	-1.067	-0.743	1.551	1.868	-0.013	1.329	-0.285	0.31	0.954	1.122	1.274	-0.045	0.654	0.111	0.875	1.293	0.693	-0.022	0.277	0.754	-0.193	-0.23	1.742	1.29	-0.958	-0.459	-1.402	0.263	0.28	-1.143	0.329	-0.173	0.021	0.019	-0.344	-0.973	0.204	0.566	1.246	-0.771	0.724	-0.872	-0.799	0.22	-0.206	-0.527	0.705	-6.128	-1.303	-0.734	-0.216	-0.045	0.238	1.357	0.149	-0.003	0.207	0.733	0.638	0.055	1.227	-0.371	0.558	0.527	-0.537	0.848	1.023	0.695	0.517	0.57	0.035	0.19	0.08	0.6	-0.46	0.257	0.19	0.166	0.543	1.321	0.887	-0.262	0.88	0.841	0.499	1.247	0.017	0.227	1.323	0.267	0.115	0.225	-0.183	0.254	1.274	-0.232	-0.37	0.221	0.504	0.212	1.036	0.158	0.182	-0.369	1.058	0.979	-2.232	-7.529	0.302	0.667	-0.37	0.168	0.778	-1.249	-0.796	-0.103	0.079	-0.458	-1.901	-0.537	0.23	-0.702	0.351	-0.436	0.259	-0.246	0.138	1.353	-0.905	0.535	-0.281	0.929	0.177	-0.854	1.519	0.395	0.517	1.816	0.261	-0.415	1.035	0.236	0.853	-0.372	0.158	-0.024	-0.13	0.363	-0.255	0.002	0.817	1.001	-0.021	0.197	0.064	0.225	0.236	-0.343	-1.007	1.519	4.667	0.051	0.452	0.374	-0.93	0.125	0.068	1.403	-0.351	0.109	-0.757	0.288	-0.471	0.215	0.324	0.597	0.499	0.28	0.201	0.445	0.139	0.639	0.769
X47886	X57477	-0.285	0.474	2.537	0.845	0.698	1.54	0.251	1.113	0.307	-0.106	2.065	1.588	0.349	-0.407	1.251	-0.43	0.92	0.312	1.723	0.228	1.561	1.211	2.272	1.496	0.162	1.09	0.071	0.194	0.888	1.713	0.444	0.138	-1.083	-0.475	0.429	0.499	1.15	-0.258	-2.026	-0.404	-2.088	-0.76	0.027	0.495	0.216	0.732	-0.168	1.349	0.885	0.555	-1.332	-0.5	-0.624	-0.82	-0.692	-0.344	0.53	0.54	0.662	-0.054	0.229	0.346	-0.833	-0.018	0.193	0.862	0.3	1.085	-0.371	0.068	-0.067	0.168	0.49	3.812	-0.048	0.326	-0.307	-0.94	0.307	0.076	0.159	1.184	-0.264	0.228	0.138	-0.088	0.116	-1.174	-0.462	-0.111	0.606	0.137	-2.383	-0.484	0.078	0.266	0.025	-2.126	0.239	0.263	0.306	0.377	-1.021	-0.56	0.117	-0.329	-0.722	0.656	-0.576	0.216	0.639	0.138	0.15	-0.176	0.365	-3.426	-0.401	-0.133	-0.364	-2.104	-2.592	0.277	-0.908	1.436	-0.376	0.586	0.22	1.062	-0.174	0.173	0.827	0.799	0.144	0.506	0.304	0.282	0.114	-0.088	0.077	-1.793	-1.35	0.789	1.302	0.462	1.02	0.757	0.048	0.819	-2.048	-0.05	-0.189	-0.527	0.499	0.494	0.404	-1.201	0.524	0.429	-2.604	-0.482	0.717	0.054	1.524	-0.228	0.009	0.101	-0.398	0.28	0.287	0.01	0.142	0.686	0.632	-0.598	-0.019	-1.034	-1.559	0.729	-0.182	0.279	0.03	0.489	1.354	1.121	0.301	-0.863	0.117	0.347	1.289	0.333	-0.144	-0.06	-1.204	-0.288	0.716	-0.646	0.175	1.352	-0.219	-2.323	1.203	2.467	-0.038	0.814	-1.351	-0.289	2.661	0.816	2.491	-0.075	0.206	0.112	1.042	0.257	1.261	-0.013	-0.12	0.665	0.909	0.342	1.721	0.938	-0.609	-0.711	-1.268	-1.269	0.182	0.603	0.32	-0.629	0.596	-0.131	-0.127	-1.134	-0.012	0.989	0.015	-0.216	-0.118	0.119	-0.123	0.22	1.086	0.149	0.739	-2.899	0.39	-0.539	0.09	0.486	-0.112	0.893	0.167	0.1	-0.063	1.611	-0.103	-0.055	1.167	0.536	0.823	1.125	0.287	0.948	1.148	1.051	0.876	0.206	-0.027	-0.072	-0.127	1.075	-0.61	0.131	0.179	-0.035	0.419	1.262	0.925	-0.162	0.607	1.03	0.367	0.715	0.033	-0.03	1.01	0.213	0.046	0.115	0.042	-0.279	1.657	-0.295	0.591	0.682	1.248	-0.029	0.476	-0.177	0.152	-1.653	1.345	-0.631	0.194	-1.609	-0.162	0.375	-0.322	-0.487	0.502	-1.041	-0.671	0.094	0.191	-0.772	-0.383	0.306	0.365	0.008	-0.059	-0.092	0.191	-3.002	-0.01	0.873	-0.428	0.717	0.016	-1.23	-0.167	0.688	1.087	0.14	-0.362	1.878	0.25	0.893	0.586	0.154	0.593	-1.962	-0.189	0.368	-0.381	0.249	-0.165	-0.0	0.282	1.561	0.076	0.144	-0.067	0.107	0.191	-1.045	-0.2	1.045	2.796	0.298	-0.354	0.036	-2.291	0.154	0.043	1.333	-2.862	0.053	-1.218	0.5	-0.121	0.781	0.101	0.014	0.372	-0.151	0.051	0.239	-0.021	1.038	0.912
X47886	X47153	0.651	1.688	0.572	1.196	-0.148	0.799	0.286	-1.509	0.059	0.226	1.038	-0.815	0.149	0.305	0.971	0.089	-0.262	0.074	-0.273	0.409	1.754	1.456	0.711	1.402	0.244	2.24	0.028	0.225	-0.049	1.877	0.713	0.225	0.231	-0.554	0.224	-0.038	1.292	0.184	-2.338	1.078	-0.324	-0.327	-0.069	-0.311	0.266	1.189	0.131	3.467	0.39	0.061	-1.997	0.528	0.061	-0.857	0.058	0.447	1.029	-0.017	0.782	-0.234	0.292	0.23	-0.981	0.226	0.398	0.673	0.689	1.28	-0.597	0.379	-0.922	0.678	-0.048	4.562	0.482	0.525	0.255	-0.309	0.336	1.999	-0.072	1.277	-1.263	0.288	-0.069	0.264	1.21	0.464	2.029	-0.032	0.882	0.244	-0.567	-0.265	0.172	0.389	1.614	-0.674	-0.547	0.069	0.217	0.399	0.252	-0.827	0.222	-0.842	-1.359	0.197	0.001	0.026	0.876	-0.722	0.254	0.009	0.631	-1.513	0.279	0.085	0.38	0.32	-1.99	-0.056	0.694	1.323	0.369	0.245	0.29	0.234	-0.363	0.267	0.282	0.97	0.232	0.664	0.483	-0.504	0.04	0.119	-0.074	-0.88	-0.862	0.871	3.286	4.252	1.293	0.323	0.345	3.62	-4.325	0.261	0.049	0.453	0.986	0.473	1.251	-0.386	0.003	-0.506	0.184	1.052	1.295	-0.339	1.73	0.272	0.154	0.536	0.086	0.066	-0.462	0.283	0.173	0.967	1.259	0.136	0.78	0.054	1.457	0.631	1.038	0.336	0.82	-1.449	1.423	1.183	0.759	-1.175	0.2	-0.933	0.082	0.58	-0.607	0.436	-1.629	1.149	1.177	-0.604	0.237	-1.048	0.29	-0.022	1.584	1.498	-0.938	0.843	0.017	-0.234	1.962	0.865	-0.223	0.267	0.513	0.232	2.112	0.494	0.977	-0.026	0.611	0.713	-0.823	0.53	1.69	0.955	-0.153	-0.552	-1.775	-0.248	0.29	0.006	0.185	-0.139	0.605	0.295	-0.66	-0.311	0.064	0.823	1.378	-1.517	0.728	-0.48	-0.528	-0.023	-0.884	-1.727	0.694	-5.979	-1.954	-0.15	-0.778	0.731	0.204	1.058	0.132	0.194	0.235	-0.164	1.188	0.158	1.369	-0.95	0.259	0.378	-0.806	0.666	0.614	0.088	0.684	0.47	0.005	-0.089	0.213	0.705	1.437	0.092	0.186	0.385	0.374	1.262	1.285	-0.516	0.585	0.756	0.399	1.302	-0.189	0.178	0.94	0.232	0.318	0.135	-0.024	0.005	1.388	-1.503	0.477	0.789	0.881	0.277	1.226	0.258	0.252	0.09	1.283	0.268	-2.07	-6.032	-0.122	0.246	0.285	0.188	0.554	0.059	-0.228	0.066	-0.158	0.038	-1.707	0.175	0.646	0.313	-0.269	-0.369	0.276	0.065	0.144	0.832	-1.803	0.357	-1.097	0.273	0.345	-0.42	1.566	-0.503	0.875	1.686	0.315	0.009	0.508	0.25	0.773	-0.737	-0.005	0.768	0.22	0.474	-0.098	-0.511	0.21	0.838	-0.062	0.217	0.132	0.181	0.264	-1.486	-1.635	1.363	6.221	0.22	0.452	0.424	-0.238	0.113	0.257	1.318	-0.581	0.081	0.066	0.424	-0.664	-0.214	0.375	0.487	0.187	0.34	0.28	0.24	0.204	1.085	1.036
X47886	X57478	0.308	-0.577	0.782	3.395	0.395	0.448	0.133	-1.207	-0.853	0.019	0.999	-1.156	-0.14	-1.31	0.674	0.029	-1.532	-0.231	1.204	0.617	2.83	0.999	-0.718	-0.104	0.047	-2.949	0.079	0.242	0.546	0.529	-0.643	0.036	-1.167	0.913	0.232	0.255	1.364	-2.54	-1.207	-0.281	-1.104	-1.452	-0.933	3.118	0.175	-0.993	1.013	2.465	0.634	0.505	-0.222	0.744	-0.898	0.442	-0.131	0.568	1.609	-1.8	1.504	0.216	0.103	0.309	-0.882	-0.119	0.469	-0.435	-0.148	1.119	-0.981	0.196	-1.863	-0.0	0.22	2.719	1.408	-1.563	0.059	-0.1	0.114	-0.787	0.298	0.983	0.059	0.222	-0.235	-0.866	-0.156	-0.256	0.18	-0.468	2.533	0.078	-2.218	-0.703	-0.017	0.011	0.208	-0.045	0.438	-0.255	0.855	-0.697	0.168	0.533	-0.045	-1.511	-0.314	-0.861	0.549	-0.149	-0.587	0.882	0.095	-0.745	0.533	-2.738	0.407	0.062	0.478	-0.112	0.511	0.052	-0.623	0.781	0.264	0.75	0.175	0.493	-0.546	0.133	0.629	0.275	0.072	1.268	0.372	1.13	-0.211	-0.042	-0.049	-0.321	0.32	1.208	1.498	1.395	1.975	0.561	0.136	0.525	-3.361	-0.031	-0.288	0.32	0.565	0.35	0.421	-0.699	0.726	0.544	-0.21	0.57	0.829	0.438	1.283	-0.292	-0.66	0.361	0.108	-0.147	0.188	0.162	0.093	1.096	-2.104	-0.044	-0.195	1.169	-1.548	0.769	0.41	0.017	-0.182	-1.116	1.673	0.989	0.81	-0.754	0.051	0.226	0.875	-0.033	0.328	0.558	-3.945	0.376	0.866	-0.817	0.133	-1.11	-0.728	-0.27	0.935	0.715	0.394	1.375	0.279	0.717	-0.49	1.049	0.82	0.029	-0.337	0.058	-1.773	-0.202	0.868	-0.186	-0.13	0.682	-0.318	-0.598	0.544	0.971	-1.228	-0.394	-2.066	-0.689	0.142	-0.021	0.288	0.682	0.548	0.147	-0.927	-0.791	0.701	-0.468	0.293	0.08	0.367	0.154	0.541	-2.396	0.299	-0.184	0.676	-4.758	-0.857	-2.081	0.658	-2.187	0.124	1.127	-0.189	0.082	0.079	1.228	-0.13	-0.179	1.054	0.878	0.76	0.846	-0.285	0.382	0.904	0.108	-0.367	0.444	0.238	-0.333	0.741	0.415	-0.837	0.586	-0.126	0.784	0.165	0.616	-0.756	-0.231	0.853	0.681	0.475	-0.065	0.13	0.169	0.739	0.123	0.018	0.091	0.687	0.233	0.751	-0.697	0.313	-0.785	0.349	-0.092	0.168	0.056	0.043	-0.004	0.068	2.021	-1.34	0.538	-0.253	1.35	-0.435	0.01	0.853	-0.524	-0.393	0.169	-0.009	0.073	-2.084	-0.81	-0.004	-0.493	0.249	-0.117	0.055	-0.823	-0.026	1.21	0.32	-0.005	-1.411	0.422	-0.244	-2.635	0.844	0.898	0.467	1.09	-0.053	-0.827	1.333	0.168	0.988	-0.437	-0.123	-0.694	-0.526	0.609	1.293	2.058	2.753	-0.086	-0.358	0.077	0.262	0.088	0.142	-0.768	0.301	0.71	5.112	0.063	0.477	0.339	-1.483	-0.16	-0.096	1.46	0.107	0.064	-1.372	0.258	0.021	0.19	-0.228	0.119	0.18	0.301	0.092	0.321	0.111	0.073	0.641
X47886	X47154	0.438	-0.097	0.615	0.555	0.423	0.575	0.196	0.6	0.19	0.136	1.551	0.036	-0.295	0.636	1.172	-0.133	0.144	0.466	1.495	0.509	1.489	-0.332	1.607	0.672	0.045	-1.364	0.097	0.427	-1.019	1.744	-0.398	0.145	-0.855	-0.148	0.305	-0.016	1.325	-0.583	-2.695	-0.838	-0.823	0.394	-0.882	1.772	0.196	0.232	-0.631	1.955	-0.119	0.382	-0.39	-0.704	-1.199	-0.268	0.088	-0.178	1.177	0.128	0.159	0.154	0.318	0.002	-1.537	0.022	0.47	-1.272	0.615	1.748	-0.685	0.279	-1.162	-0.423	1.445	4.203	0.784	-0.38	0.186	-2.621	0.247	-1.108	0.297	1.422	-0.018	0.24	-0.408	0.019	0.374	-1.08	2.093	-0.54	1.439	0.084	0.078	-0.172	0.015	0.059	0.215	0.528	0.074	-0.021	0.967	0.04	-0.468	0.548	-0.135	-1.656	-1.486	1.726	-0.12	0.209	0.218	0.411	0.159	-0.604	0.472	-2.616	0.401	-0.336	0.145	-0.074	-1.677	0.402	1.494	0.795	0.274	-0.254	0.189	-0.279	0.735	0.123	0.007	0.858	-0.03	0.681	0.426	-0.069	-0.336	0.041	0.153	-0.913	0.464	0.836	4.79	6.814	1.74	-0.035	0.284	1.761	-2.208	0.162	0.104	0.373	-0.268	0.493	0.613	-1.417	0.184	-1.373	-0.099	0.488	0.525	-1.314	1.46	-0.305	-0.392	0.027	0.028	2.116	-0.29	0.103	0.151	1.312	1.697	0.546	-0.161	0.165	-1.077	0.008	0.002	0.196	-0.638	-1.205	1.005	1.544	-0.328	-0.99	0.107	0.127	0.631	-0.319	0.651	0.243	-1.758	0.065	0.839	-0.794	0.183	-2.974	0.251	-1.406	0.956	0.835	-0.285	0.555	-0.567	0.712	-1.057	0.447	1.357	0.156	-0.156	0.114	-1.464	0.858	1.159	-0.019	0.487	0.089	1.05	-0.178	1.399	0.37	-1.082	-0.16	-2.871	-0.953	0.113	-0.45	0.325	-0.006	0.242	0.045	-0.367	-0.854	0.548	0.582	0.122	-0.004	0.321	-0.114	-0.431	0.295	-0.213	0.342	0.381	-5.17	-0.25	-0.746	0.096	-0.49	0.274	0.516	0.128	0.102	0.046	0.904	0.246	0.019	0.827	0.212	0.942	0.753	0.213	1.255	0.873	0.557	-0.042	1.153	0.019	0.09	0.916	0.913	-0.727	0.353	0.126	0.496	0.242	1.042	0.548	-0.266	0.823	0.999	1.03	0.742	-0.328	0.332	1.378	0.221	0.034	-0.038	0.047	0.623	1.286	0.067	0.165	1.114	0.098	0.13	0.5	-0.021	0.189	-1.306	1.601	0.402	-1.268	-2.128	0.178	0.942	-0.009	-0.237	0.311	-2.384	-0.531	0.034	-0.562	-2.315	-2.453	0.278	-0.427	-0.207	0.331	-0.115	0.159	-0.273	-0.008	1.476	0.272	0.47	0.194	0.352	-0.687	-0.377	1.529	0.705	0.665	1.303	0.281	-0.949	1.341	0.037	1.019	0.836	-0.177	0.323	-1.096	0.187	-0.148	0.96	1.874	1.013	0.125	0.145	0.451	0.026	0.138	-0.042	-0.724	0.83	2.575	0.253	0.377	0.21	-0.168	0.269	-0.015	1.55	0.512	0.12	-0.102	1.001	-0.14	-0.167	0.058	0.671	-0.111	0.658	0.067	0.152	0.026	1.187	0.768
X47886	X42459	1.077	0.766	1.258	0.508	-0.011	0.324	0.329	-1.649	0.324	0.269	1.434	-1.229	0.838	0.748	1.15	0.201	0.759	-0.011	-0.062	-0.284	1.27	1.354	2.061	1.933	0.257	1.445	0.242	0.354	-0.232	1.839	0.574	0.282	0.579	-1.461	0.26	0.022	1.185	0.284	-2.259	1.107	-0.347	0.213	0.049	0.141	0.312	1.153	0.519	3.029	0.42	0.411	-2.142	0.01	0.332	-0.821	0.211	-0.105	0.906	-0.087	0.851	0.108	0.357	0.246	-0.025	0.115	0.461	1.085	1.041	1.501	-0.695	0.359	-1.479	0.381	-0.205	4.624	-0.414	-0.066	0.301	-0.661	0.356	0.385	0.164	1.485	-1.253	0.312	0.292	-0.546	1.174	0.336	2.726	0.157	0.821	0.212	0.314	-0.426	0.08	0.487	1.309	0.031	0.179	0.193	0.435	0.321	0.311	0.209	0.172	-0.187	-1.491	1.435	-0.487	0.254	0.755	0.156	0.269	-0.053	0.654	-0.589	-0.183	0.076	0.413	0.235	-2.607	-0.156	0.982	1.108	-0.799	0.329	0.246	-0.545	-0.141	0.301	0.836	0.629	0.004	0.572	0.372	-0.312	0.088	0.205	0.241	-0.592	-1.31	0.585	2.235	3.731	0.473	1.014	0.428	3.273	-4.803	0.311	-0.05	0.865	0.634	0.549	1.277	-0.392	0.014	-0.013	-0.011	1.163	1.133	-0.491	1.526	0.258	0.234	0.579	-0.523	0.007	-0.709	0.328	0.247	1.279	1.678	0.484	0.997	0.216	1.872	0.205	0.679	0.3	0.718	-2.678	1.338	1.534	0.58	-1.109	0.259	0.071	0.635	-0.049	-0.1	0.006	-2.023	0.749	1.276	-0.471	0.182	-1.343	-1.045	0.232	1.541	1.795	-0.564	0.832	-0.612	0.242	2.295	0.561	0.936	0.135	0.602	0.274	1.556	1.028	0.967	0.153	1.077	1.034	0.843	0.235	1.5	1.09	-1.522	-0.431	-0.515	-0.209	0.28	-1.145	0.315	0.049	-0.098	0.202	-0.052	-0.289	0.507	0.368	0.84	-1.35	-0.786	-0.071	-0.58	0.334	0.031	-0.69	1.019	-7.732	-0.939	-0.404	-1.36	1.051	0.332	1.181	0.288	0.171	0.262	0.817	0.773	0.193	1.245	-0.904	0.382	0.211	0.495	0.989	0.872	0.03	0.884	0.998	0.11	0.299	0.105	0.419	1.494	0.25	-0.126	0.314	0.537	1.189	1.077	-0.477	0.79	0.882	0.512	1.075	0.121	0.891	1.18	0.279	0.283	0.255	-0.323	0.237	1.045	-0.099	-0.315	0.099	-0.138	0.305	0.84	0.004	0.257	-0.105	1.56	0.7	-1.346	-3.197	0.198	0.766	0.021	0.15	0.837	-0.834	-0.562	0.037	0.168	0.452	-0.968	-1.182	0.189	-0.231	0.313	-0.223	0.305	1.107	0.257	1.197	-0.732	0.456	-0.566	0.752	0.405	0.044	1.25	0.072	0.505	1.558	0.338	0.031	0.972	0.3	0.412	-0.018	-0.15	-0.568	0.247	-0.156	0.063	-0.218	1.115	1.031	-0.073	0.266	-0.026	0.153	0.263	-0.849	-1.255	1.345	2.014	0.17	0.444	0.407	-0.795	0.263	0.249	1.29	0.578	0.173	0.268	0.166	-0.585	1.85	0.326	0.499	0.201	0.545	0.298	0.453	0.213	0.689	0.746
X47886	X57474	0.53	0.329	1.673	0.467	-0.04	1.068	0.295	-1.939	0.748	0.217	1.358	0.153	0.678	0.104	1.47	-0.401	1.508	0.053	0.102	-0.875	2.636	0.496	1.118	0.718	0.229	0.997	0.184	0.347	0.2	1.749	0.958	0.243	0.213	-0.992	0.227	0.724	1.471	-0.195	-1.775	0.998	-1.02	-0.349	-0.228	1.295	0.269	0.85	0.743	2.499	0.945	0.585	-4.944	0.269	0.21	0.016	0.196	-0.044	0.948	0.005	0.877	0.189	0.372	0.191	-0.182	-0.111	0.426	0.584	1.073	0.775	-0.633	0.307	-1.273	0.16	-0.961	5.887	-0.786	-0.331	0.237	0.153	0.256	0.939	0.145	1.208	-0.629	0.269	0.503	0.098	1.426	0.02	1.227	0.039	0.939	0.224	0.289	-0.279	0.055	0.512	1.475	-0.52	0.545	0.305	0.179	0.621	0.413	0.083	0.518	-0.119	-0.732	0.438	-0.227	0.303	-0.007	0.502	0.136	0.121	0.659	-0.392	-0.167	-0.08	0.039	-0.467	-4.714	-0.552	0.78	1.349	-1.057	0.37	0.279	0.356	-0.37	0.265	1.151	0.985	0.232	0.461	0.174	0.412	0.214	0.165	0.125	-0.77	-1.074	0.711	1.834	3.826	0.154	0.598	0.415	0.589	-7.709	0.261	-0.082	0.771	0.87	0.792	1.401	-0.253	-0.033	0.362	-0.116	0.94	1.072	0.106	1.713	0.165	0.161	0.098	-0.442	0.321	0.114	0.254	0.182	1.148	1.165	-0.222	0.869	-2.705	0.291	0.512	0.485	0.307	0.48	-1.69	1.246	1.432	0.957	-1.026	0.215	0.113	0.842	-0.006	-0.377	0.185	-3.446	0.818	0.99	-0.79	0.248	-1.193	-1.541	0.103	1.648	2.299	-0.797	1.131	0.595	-0.236	1.779	-0.109	1.97	0.061	0.758	0.194	0.114	0.637	1.271	-0.174	0.801	1.148	0.72	0.442	1.774	0.953	-1.254	-0.632	-0.009	0.948	0.286	-0.723	0.327	0.243	-0.045	0.163	-0.401	-0.352	0.533	0.965	0.744	-0.975	0.857	-0.265	-0.719	-0.029	0.543	-0.727	1.357	-5.21	-0.887	-0.202	-0.536	0.563	0.286	0.986	0.245	0.188	0.215	0.65	0.675	-0.083	1.111	-0.464	0.63	0.52	0.409	1.147	0.221	0.125	0.432	0.74	0.12	0.202	0.323	-0.036	1.003	0.318	-0.185	0.12	0.545	1.39	0.762	-0.192	0.696	0.809	0.084	0.952	0.011	1.078	0.618	0.259	0.246	0.226	-1.211	-0.937	0.728	1.144	-0.357	0.471	0.501	0.127	0.547	0.03	0.204	0.355	1.147	0.792	-4.549	-3.251	-0.387	0.548	-0.366	0.452	0.639	-0.568	-0.18	0.092	0.41	0.59	-1.129	0.026	0.349	-0.941	0.536	-0.013	0.243	0.267	0.2	1.254	-0.464	0.519	-0.467	0.086	0.57	-0.35	1.165	-0.02	-0.761	1.673	0.317	0.489	0.947	0.261	0.547	-0.598	0.084	-0.469	-0.07	0.172	-0.007	0.385	1.506	0.868	-0.294	0.134	-0.17	0.174	0.258	-0.711	-1.081	1.046	5.153	0.127	0.207	0.329	-2.38	0.223	0.097	1.117	-0.438	0.147	0.024	-0.88	-0.081	3.114	0.21	0.178	0.168	0.575	0.208	0.417	0.176	0.897	0.818
X47886	X57480	0.535	0.18	0.659	1.488	0.272	1.072	0.271	-1.187	-0.259	0.019	1.505	-0.541	0.626	-0.46	1.366	-0.101	0.398	0.333	1.879	1.056	1.735	0.215	1.367	0.833	0.173	-0.704	0.144	0.287	0.195	1.678	0.365	0.141	-0.411	-0.208	0.411	-0.088	1.974	-2.03	-2.94	-0.081	-0.838	-0.473	-0.984	3.178	0.214	0.77	0.551	2.716	-0.087	0.213	-1.544	0.441	-0.038	-0.033	0.107	-0.081	1.076	0.226	0.287	0.208	0.227	0.155	-1.268	0.175	0.461	0.212	0.999	1.403	-0.937	0.196	-2.026	-0.58	0.545	5.872	0.5	-0.388	0.016	-1.338	0.296	-1.355	0.225	1.512	-0.019	0.252	0.006	-0.309	-0.031	-0.712	1.397	-0.63	0.943	0.029	-0.101	-0.183	0.076	0.048	-0.134	0.133	-0.011	-0.029	1.02	-0.059	-0.458	0.424	0.004	-0.951	-1.788	-0.093	-0.332	0.106	0.249	0.49	0.202	-0.152	0.619	-3.59	0.243	-0.361	0.529	-0.122	-1.716	0.778	1.048	1.257	0.651	0.703	0.251	0.2	0.027	0.211	0.392	1.172	0.187	0.964	0.485	0.564	-0.156	0.082	0.16	-1.209	0.301	1.167	3.059	5.134	1.721	0.328	0.395	2.846	-1.037	0.24	-0.627	0.737	0.612	0.948	1.237	-1.058	0.517	-0.183	-1.467	0.709	0.86	-0.439	1.685	-0.446	0.028	0.762	0.376	0.759	-0.698	0.234	0.174	1.602	0.066	0.339	0.559	0.426	0.244	-0.388	0.707	0.212	-0.128	-2.259	1.503	1.636	0.208	-1.215	0.112	0.535	0.66	-0.858	0.091	0.413	-2.771	0.705	1.099	-1.221	0.209	-2.132	-0.384	-1.508	1.557	1.213	-0.442	1.097	-0.381	0.364	-0.108	0.877	1.928	-0.098	0.089	0.063	-0.918	1.07	1.164	-0.129	0.437	0.602	0.198	0.204	1.725	0.969	-1.21	-0.313	-1.424	-0.377	0.257	-0.242	0.291	0.039	0.463	-0.142	-0.163	-0.928	0.456	0.041	0.264	-0.485	0.921	-0.859	-0.228	-0.358	-0.371	-0.22	0.968	-4.59	-1.91	-1.25	-0.092	0.245	0.287	0.255	-0.056	0.117	0.086	0.874	-0.107	-0.697	0.629	-0.159	0.479	0.309	-1.109	0.987	1.2	0.665	0.566	0.88	0.19	0.11	0.727	0.604	0.757	0.428	-0.027	0.365	0.594	1.058	0.245	0.027	0.788	1.005	0.249	0.706	-0.023	0.135	0.838	0.233	0.156	0.125	-0.062	-0.333	1.247	-0.208	-0.249	0.925	-0.588	0.112	0.351	0.153	0.202	-1.192	1.653	0.346	-0.998	-0.85	-0.097	0.723	-0.21	-0.173	0.159	-1.045	-0.548	0.022	0.215	0.0	-1.396	0.248	0.139	-1.252	-0.218	-0.138	0.147	-0.474	0.075	1.347	-0.711	0.363	-0.036	-0.029	0.014	-0.812	1.44	0.407	0.563	1.43	0.155	-0.246	1.333	0.178	1.05	-0.278	0.16	0.522	-0.438	0.241	0.776	0.845	1.286	0.647	0.094	0.187	0.269	0.164	0.206	-1.041	-0.711	1.025	5.135	0.09	0.438	0.344	-1.125	0.124	0.011	1.153	-0.97	0.111	-0.737	0.41	0.12	-0.842	0.038	0.295	-0.242	0.852	0.127	0.444	0.16	0.601	0.576
X47886	X52435	0.994	1.233	0.945	2.144	-0.039	1.224	0.238	-0.772	-0.18	-0.023	1.376	-0.445	0.72	-0.226	1.34	0.126	0.544	-0.069	0.805	1.131	3.183	0.711	0.995	0.743	0.195	-0.507	0.197	0.379	0.119	1.751	0.363	0.197	-0.085	-0.174	0.377	-0.232	2.083	-0.775	-3.767	0.836	-0.982	-0.354	-0.661	3.352	0.161	1.248	0.711	4.55	0.156	0.338	-3.691	0.368	0.102	-1.0	0.136	-0.025	1.238	0.497	0.908	0.082	0.176	0.088	-1.37	0.293	0.445	1.529	1.101	1.443	-0.886	0.282	-2.579	-0.228	0.988	6.585	0.528	-0.217	0.164	-1.049	0.291	0.692	0.165	1.363	-0.363	0.277	-0.086	-0.62	0.625	-0.342	1.148	-0.609	1.308	0.019	0.911	-0.352	0.104	0.196	0.64	-0.146	0.145	0.149	0.893	-0.151	0.454	0.727	0.027	-1.458	-1.378	-0.885	-0.087	0.054	0.264	0.799	0.218	0.021	0.636	-2.802	-0.218	0.012	0.487	0.039	-0.65	0.472	1.132	1.298	0.611	0.883	0.236	-0.07	-0.12	0.25	0.685	1.056	0.216	1.063	0.481	0.458	-0.112	0.035	0.069	-1.066	0.32	0.97	3.867	5.352	1.68	0.708	0.392	3.52	-7.033	0.262	-0.485	0.734	0.371	0.695	1.206	-0.545	0.128	0.113	-0.524	0.945	1.026	-0.779	1.574	0.01	-0.027	0.866	-0.025	0.444	-0.989	0.284	0.113	1.356	1.217	0.456	0.637	0.6	0.914	0.435	0.933	0.27	0.254	-1.819	1.351	1.473	0.093	-1.658	0.117	-0.005	0.531	-1.074	-0.03	0.438	-3.764	0.658	1.14	-0.883	0.216	-1.653	-0.959	-0.921	1.472	1.838	-0.523	1.164	-0.434	0.554	0.901	0.966	0.828	-0.167	0.02	0.027	-0.414	1.03	1.219	-0.119	0.529	0.741	0.269	0.418	1.568	1.186	-1.351	-0.378	-2.508	-0.181	0.274	-0.444	0.307	0.021	0.159	0.054	-0.849	-0.76	0.322	0.225	0.594	-0.32	1.307	-0.123	-0.301	-0.151	0.026	-0.382	0.848	-3.681	-1.99	-0.937	-0.128	-0.007	0.293	0.941	0.161	0.166	0.129	0.534	0.47	-0.444	0.58	-0.067	0.252	0.373	-0.272	0.786	0.836	0.145	0.616	0.554	0.209	0.162	0.378	0.568	0.19	0.37	-0.034	0.48	0.524	0.91	0.262	0.03	0.735	0.847	0.118	0.624	-0.151	0.019	0.765	0.253	0.199	0.182	0.138	-0.028	0.9	-0.251	0.105	0.506	-0.011	0.187	0.411	0.218	0.237	-0.307	0.987	0.58	-4.071	-5.245	0.055	0.581	-0.003	-0.054	0.628	-0.585	-0.327	0.086	0.254	-0.638	-1.564	-0.227	0.173	-0.34	-0.015	0.019	0.232	0.026	0.157	1.224	-0.488	0.335	-0.049	0.106	-0.087	-0.246	1.181	0.29	0.4	1.193	0.195	-0.047	0.998	0.243	0.938	-0.094	0.088	0.184	-0.261	0.329	0.391	0.676	1.07	0.477	0.042	0.212	0.063	0.167	0.242	-1.629	-0.682	0.863	3.726	0.24	0.406	0.284	-0.557	0.063	0.119	0.872	-0.692	0.183	-0.604	0.15	0.007	-0.337	0.136	0.408	0.022	0.681	0.211	0.396	0.201	0.855	0.464
X47886	X57482	-0.011	0.755	0.865	1.726	0.444	1.42	0.252	0.642	-0.791	0.122	1.934	-0.38	0.203	-1.011	1.696	-0.197	0.415	0.509	1.564	1.175	1.871	0.442	1.938	0.863	0.139	-1.032	0.027	0.212	0.466	1.927	0.377	0.166	-1.09	0.048	0.436	0.424	1.742	-1.013	-2.419	-0.482	-1.347	-0.7	-0.93	2.323	0.208	0.192	-0.175	2.184	-0.018	0.218	-0.906	0.504	-0.325	-0.343	-0.455	0.171	0.938	0.429	-0.106	0.083	0.205	0.186	-1.309	-0.084	0.385	-0.314	0.377	0.86	-0.808	0.111	-1.328	-0.298	0.562	5.181	0.771	-0.695	-0.105	-0.891	0.288	-1.407	0.118	1.506	0.125	0.232	0.089	0.068	0.149	-0.583	1.176	-0.562	1.074	0.076	-1.697	-0.459	0.017	0.005	-0.991	-0.582	-0.034	-0.145	1.121	-0.084	-0.281	0.013	-0.165	-0.859	-1.517	0.693	-0.096	0.223	0.412	0.181	0.149	-0.312	0.466	-3.846	0.279	-0.355	0.108	-0.54	-1.176	0.544	0.178	1.515	0.278	0.784	0.225	0.493	0.173	0.19	0.154	1.331	0.141	0.778	0.347	0.399	0.015	-0.074	0.054	-1.54	-0.161	1.123	2.748	3.159	2.046	0.495	0.237	0.889	-0.654	0.132	-0.533	0.312	0.604	0.937	0.636	-1.674	0.718	0.062	-1.848	0.505	0.847	0.146	1.858	-0.168	0.002	0.788	0.272	0.286	-0.449	0.138	0.121	1.46	-0.128	0.446	0.177	-0.104	-1.789	0.291	0.537	0.234	-0.375	-1.556	1.573	1.678	0.205	-1.615	0.094	0.069	0.936	-0.402	0.101	0.244	-2.327	0.457	1.183	-1.103	0.172	-0.986	-0.286	-2.032	1.724	1.928	-0.504	0.79	-1.26	0.447	1.167	0.989	1.868	-0.085	0.095	0.07	-0.094	0.772	1.351	-0.133	0.242	0.582	0.383	0.372	1.857	1.039	-1.104	-0.567	-2.139	-1.493	0.232	0.078	0.298	-0.199	0.552	-0.24	-0.616	-1.304	0.442	0.239	-0.087	-0.266	0.049	-0.38	-0.088	-0.59	0.169	-0.094	0.921	-4.232	-1.549	-1.56	0.056	0.202	0.145	0.589	0.087	0.089	0.142	1.204	-0.007	-0.487	0.652	0.305	0.577	0.653	-1.069	0.737	1.272	0.577	0.769	0.478	0.143	0.002	0.089	0.97	-0.515	0.435	-0.233	0.404	0.57	1.044	0.588	-0.018	0.564	1.024	0.266	0.369	0.226	0.006	0.974	0.192	-0.016	0.089	0.071	-0.011	1.461	-1.008	0.512	0.739	0.177	0.036	0.15	0.091	0.106	-1.599	1.798	0.09	0.133	-0.637	-0.391	0.663	0.063	-0.556	0.15	-1.186	-0.485	0.093	0.106	-0.998	-0.999	0.484	0.225	-0.404	-0.44	-0.076	0.189	-1.008	0.04	1.124	-0.553	0.476	-0.211	-0.829	-0.058	-0.239	1.648	0.126	0.419	1.536	0.231	0.158	0.988	0.154	0.936	-1.579	-0.077	0.467	-0.567	0.199	0.614	0.468	0.803	1.08	-0.007	0.141	0.287	0.153	0.187	-1.804	-0.688	0.877	5.531	0.199	0.188	0.349	-1.537	0.01	-0.044	1.26	-1.888	0.079	-1.063	0.329	0.111	-0.243	-0.012	0.273	-0.154	-0.487	0.14	0.372	0.141	0.809	0.493
X47886	X52437	0.843	1.445	1.011	0.302	0.01	1.404	0.291	-0.494	-0.142	0.058	1.201	-0.836	0.805	-0.203	1.38	0.114	0.106	0.123	-0.662	0.615	0.766	1.571	1.325	1.732	0.15	2.84	0.095	-0.181	0.389	1.933	0.878	0.263	0.07	-1.171	0.135	-0.065	0.805	0.835	-2.176	0.878	-1.273	-0.073	0.249	-1.465	0.249	1.233	-0.356	3.303	0.53	0.176	-1.139	0.091	0.18	-1.463	-0.063	0.476	0.757	0.535	0.551	-0.396	0.284	0.291	-0.677	0.177	0.296	0.956	0.898	1.092	0.189	0.196	-0.511	0.626	-0.146	4.17	-0.293	0.712	0.175	-0.067	0.309	1.087	-0.402	1.337	-1.293	0.288	0.032	0.15	0.957	0.413	1.114	0.087	0.51	0.22	-2.083	-0.385	0.184	0.393	0.767	-0.959	-0.399	0.065	0.303	0.472	-0.046	-0.958	0.064	-0.357	-1.676	0.49	-0.261	0.254	0.968	-0.603	0.205	0.186	0.476	-2.203	0.039	0.063	0.2	-0.011	-3.347	0.106	0.204	1.549	-0.468	0.279	0.281	0.401	-0.502	0.263	0.767	1.124	0.187	0.415	0.462	-0.358	0.198	0.093	0.106	-1.248	-1.502	0.705	2.311	3.509	1.007	0.718	0.343	2.903	-1.182	0.231	0.086	0.455	0.96	0.619	1.119	-0.988	0.334	0.205	-0.083	0.924	1.269	-0.437	1.778	0.268	0.324	0.514	0.031	-0.235	-0.438	0.294	0.175	1.059	1.682	0.17	0.613	-0.446	1.114	0.702	0.788	0.336	1.084	-1.064	1.191	1.282	0.985	-1.642	0.217	-0.411	0.115	0.574	-0.575	0.353	0.315	1.114	1.186	-0.572	0.21	-0.418	0.388	-0.76	1.673	1.858	-1.012	0.688	-0.248	-0.175	2.561	1.043	-0.102	0.166	0.489	0.231	2.264	0.99	1.093	0.04	0.677	0.759	0.125	0.654	1.79	0.991	-0.362	-0.744	-1.578	-1.484	0.287	-0.587	0.285	-0.383	0.294	0.15	-1.25	-0.594	-0.608	0.759	0.939	-1.366	-0.776	0.023	-0.81	0.488	0.452	-1.251	1.015	-5.369	-1.078	0.04	-1.207	1.337	-0.153	1.075	0.194	-0.074	0.23	0.62	1.063	0.088	1.337	0.06	0.336	-0.031	-0.246	0.573	0.63	0.093	0.767	0.204	0.07	0.147	-0.438	0.406	1.79	0.241	-0.162	0.305	0.533	1.013	1.204	-0.357	0.463	0.903	-0.243	1.058	0.059	0.307	0.907	0.241	0.335	0.127	-0.066	0.207	1.36	-0.868	0.388	0.352	0.744	0.235	0.957	-0.12	0.238	-0.229	1.416	0.2	0.038	-2.676	0.061	0.143	0.274	-0.58	1.086	-0.619	-0.387	0.191	0.036	0.869	-1.953	-0.101	0.681	0.36	-0.054	-0.038	0.268	-0.191	0.145	0.754	-0.902	0.507	-0.226	0.211	0.56	0.219	1.409	-0.372	0.54	1.778	0.305	0.82	0.082	0.234	0.41	-1.546	-0.152	0.53	0.321	0.4	-0.771	-0.67	0.137	1.25	-0.045	0.231	-0.226	0.17	0.235	-2.338	-1.877	1.181	3.81	0.268	0.341	0.414	-1.191	0.113	0.258	1.011	-1.693	0.181	-0.372	0.457	-0.76	2.785	0.36	0.269	0.143	0.394	0.297	0.39	0.076	0.996	0.823
X47886	X57479	0.637	-0.063	1.35	-0.782	0.417	1.411	0.293	0.486	-0.047	-0.48	1.205	-0.051	0.848	0.021	1.239	-0.016	0.385	0.286	-0.47	0.205	-0.136	1.496	1.269	1.112	0.139	2.458	0.205	-0.232	0.827	1.463	0.876	0.253	-0.266	-0.807	0.125	0.343	-0.322	1.103	-0.846	0.203	-2.243	-0.2	0.28	-3.092	0.248	0.891	-0.568	1.394	0.83	0.489	2.23	-0.685	-0.181	-2.114	-0.225	-0.076	0.092	0.792	0.359	-0.307	0.225	0.382	0.143	0.153	0.14	1.493	0.914	0.972	0.536	-2.41	0.338	0.372	-0.171	3.419	-2.434	1.047	0.042	0.349	0.264	-0.507	-0.197	1.125	-0.665	0.278	0.288	-0.236	-0.131	-0.104	-2.231	0.245	-0.099	0.218	-3.617	-0.138	0.217	0.442	0.131	-1.404	0.215	0.26	-0.048	0.509	-0.15	-0.213	-0.063	0.305	-1.064	0.663	-0.728	0.307	0.961	0.163	0.013	0.122	0.378	-2.449	-0.293	0.234	-0.023	-0.969	-2.603	0.233	-0.615	1.364	-0.876	0.077	0.271	0.707	-0.187	0.26	1.029	0.505	0.226	0.173	0.297	-0.174	0.227	0.132	0.226	-1.67	-1.901	0.572	0.151	0.244	0.577	1.476	0.368	2.803	6.093	0.133	-0.102	0.049	0.971	0.394	0.44	-0.837	0.394	0.988	-0.45	0.792	1.223	-0.087	1.498	0.262	0.259	0.233	-0.36	-0.239	-0.191	0.255	0.229	0.556	2.008	-0.015	0.254	-1.113	-0.737	0.991	0.424	0.317	0.859	0.246	0.769	0.851	0.977	-1.018	0.216	0.329	0.837	1.039	-0.178	0.359	2.161	0.496	0.924	0.048	0.229	1.633	0.051	-1.339	1.382	1.803	-0.672	0.575	-0.563	0.29	2.533	1.048	0.174	-0.041	0.503	0.226	1.336	0.782	1.123	0.163	0.631	0.933	1.512	0.627	1.696	0.917	-0.75	-0.856	-0.219	-1.917	0.224	0.427	0.243	-0.588	0.159	0.148	-0.549	-0.434	-0.36	0.897	0.014	-1.325	-5.145	0.421	-0.267	0.575	1.02	-0.678	1.146	-2.86	-0.063	0.335	-0.662	2.167	-0.32	0.972	0.1	0.103	0.031	1.182	0.347	0.201	1.25	0.59	0.529	0.573	0.728	0.983	0.925	0.685	1.134	-0.223	0.065	0.397	-0.853	0.801	2.177	0.221	-0.161	0.026	0.536	0.867	1.256	-0.181	0.5	0.816	-0.532	0.849	0.22	0.356	0.771	0.227	0.318	0.206	-0.393	-0.037	1.363	-0.628	0.736	-0.025	1.059	0.236	0.477	-0.209	0.234	-1.492	1.851	-0.187	5.577	5.64	-0.145	0.281	0.13	-0.289	0.908	-0.026	-0.298	0.235	0.338	0.838	-0.636	0.038	0.492	0.727	-0.069	0.07	0.261	-2.953	0.074	0.475	-0.635	0.308	-0.06	-0.09	0.212	0.568	0.582	-0.096	-0.304	1.623	0.318	1.079	-0.369	0.243	0.188	-1.635	-0.028	0.435	0.036	0.355	-0.548	-0.295	0.407	1.347	-0.018	0.178	-0.417	0.206	0.226	-2.648	-2.155	0.871	1.107	0.228	-0.016	0.397	-1.892	0.26	0.238	0.763	-1.863	0.099	-0.469	0.555	-0.368	3.019	0.22	-0.029	0.056	0.322	0.301	0.323	0.001	0.923	0.911
X47886	X17747	0.211	-1.803	-0.506	2.729	0.294	-0.352	0.239	-0.062	0.559	-0.012	1.048	-0.921	-1.143	-0.546	0.934	0.222	-0.908	0.774	0.697	0.852	-0.181	-0.289	1.775	4.625	0.114	3.944	0.014	0.192	0.106	-0.013	0.615	0.131	0.011	-0.364	0.14	-0.133	1.101	0.902	-0.4	-0.709	-1.699	-2.389	-1.159	-0.838	-0.055	2.284	0.684	4.947	-1.538	-0.056	1.105	0.629	-0.073	-1.121	-0.261	0.288	0.915	0.315	0.922	-0.207	0.143	-0.109	0.351	-0.011	0.134	-1.235	0.05	0.746	-1.608	0.288	-0.785	0.43	0.28	0.009	1.577	-0.669	-0.003	0.205	0.249	-1.244	-0.082	1.383	-2.321	-0.03	0.466	0.814	0.724	-0.035	-1.178	0.196	-0.199	0.058	3.354	0.074	0.084	-0.057	-0.832	0.842	-1.233	0.011	1.067	0.215	-0.143	-0.725	-0.363	-0.241	0.987	-0.712	1.217	0.169	-0.437	-2.131	0.09	-0.672	0.485	-1.873	0.291	-0.618	0.935	-0.074	0.702	0.433	0.455	0.901	1.389	1.17	0.162	-0.047	0.357	0.176	0.669	0.076	0.08	0.678	0.627	0.711	-0.017	0.054	0.112	-0.098	0.68	1.358	0.473	-1.015	-0.001	0.435	0.202	-4.247	-2.833	0.177	-0.154	0.249	0.764	0.814	0.819	-0.132	0.763	-2.147	-0.425	0.369	-0.013	-0.078	1.258	0.159	-0.002	0.689	0.714	-1.065	-0.291	0.207	0.084	0.696	-0.614	-0.796	0.59	0.553	-1.603	-0.631	0.88	0.214	0.619	-1.205	0.798	0.79	0.132	-0.454	-0.042	1.01	0.61	-2.255	0.051	0.948	-1.498	1.229	0.782	-0.839	0.132	0.44	-0.599	0.641	1.055	-2.131	-1.288	0.624	1.027	-2.319	0.58	0.303	-2.324	-0.479	0.865	0.067	-1.663	0.758	0.529	-0.029	-0.662	0.391	0.282	0.533	1.188	0.549	0.33	-0.398	-0.011	0.249	-0.059	0.285	0.116	0.235	0.836	-0.129	-0.852	-0.753	-1.746	-0.196	0.421	-2.472	0.953	-2.132	-0.76	1.076	0.375	0.117	-0.41	-2.259	-2.471	-0.646	-0.782	-0.262	-0.042	0.466	0.127	0.085	0.077	0.286	-0.424	-1.381	0.548	0.485	0.553	0.271	0.154	1.205	-0.006	0.282	0.983	0.469	-0.133	-0.169	-0.109	-0.982	-0.542	-0.111	-0.947	0.677	0.469	0.545	0.274	0.152	-0.788	0.426	-0.678	0.627	-0.478	0.52	-0.015	0.149	0.015	0.078	-1.591	-0.674	0.484	-0.929	-1.025	0.177	-0.422	0.106	0.076	-0.061	0.004	0.233	4.049	0.169	-0.721	4.39	-0.453	0.14	-0.211	0.161	-0.935	0.094	0.534	0.172	-0.338	0.466	-2.356	1.018	0.56	0.213	-1.008	-0.05	0.066	-1.425	0.037	-1.482	-0.962	0.522	0.568	0.886	-0.725	-0.576	0.642	-0.115	0.087	1.379	-0.125	-0.541	0.866	0.099	0.415	0.766	0.279	0.318	0.635	0.137	1.168	-0.06	0.443	0.235	0.082	0.074	0.25	0.058	0.112	0.656	1.3	1.013	6.715	0.118	0.288	0.483	-1.666	0.002	0.074	0.814	1.171	-0.003	-0.819	0.112	-0.428	3.421	0.173	0.591	-1.43	0.068	0.318	-0.051	0.111	0.241	0.887
X47886	X34445	1.109	-0.567	1.005	-1.867	0.282	0.133	0.213	-0.187	-0.139	0.157	-0.198	-2.075	0.367	-0.644	1.072	0.295	-0.026	0.368	0.382	0.321	0.659	1.475	0.916	0.484	0.196	4.43	0.167	0.384	0.255	1.084	-0.125	0.217	-1.342	-0.796	0.383	0.135	0.402	1.837	-3.045	0.945	-1.989	-0.358	-0.388	0.537	0.255	1.231	0.658	0.566	-0.609	0.023	-0.077	-0.553	-1.403	-2.342	-0.586	0.506	1.119	-0.649	0.13	0.131	0.232	0.315	0.126	0.339	0.369	0.18	1.053	1.521	-0.809	0.274	-0.082	1.096	0.701	3.449	-0.379	0.227	0.213	0.456	0.245	1.61	0.156	1.481	-2.235	0.269	0.229	-0.117	1.351	-0.11	3.237	0.306	-0.074	0.077	2.476	0.22	0.094	0.292	0.116	0.341	0.58	-0.168	0.849	0.212	1.055	-1.064	-0.223	-0.457	0.415	1.235	0.824	0.161	1.084	-1.091	0.222	0.05	0.684	-3.44	0.115	-0.058	1.139	0.111	-0.128	0.499	1.479	1.297	-0.07	1.106	0.259	-0.342	-0.42	0.246	-0.078	0.881	0.167	0.466	0.539	0.607	0.142	0.217	0.064	-1.007	0.713	1.54	3.991	2.51	1.516	0.191	0.405	0.825	-0.82	0.21	-0.14	-0.287	0.83	0.439	1.064	-1.844	-0.05	0.328	-1.079	0.883	1.235	-1.451	1.649	-0.22	-0.194	-0.642	0.68	0.759	0.278	0.281	0.212	1.077	0.86	-0.071	0.848	-0.338	-0.621	0.568	1.29	0.282	0.364	-0.531	0.132	0.659	-0.163	-1.046	0.085	0.436	-0.632	-1.758	0.891	0.126	0.39	1.287	0.706	-0.954	0.193	-2.934	-0.006	0.199	1.343	-0.547	-1.089	-0.329	0.247	-0.337	0.138	0.587	-0.903	0.1	0.259	0.168	0.132	0.756	0.813	-0.206	1.336	0.299	-0.248	0.426	1.476	0.516	-0.194	-0.563	-0.8	0.183	0.245	0.629	0.336	0.07	-0.155	-0.622	-1.738	-0.346	0.382	0.148	1.274	-2.425	0.362	0.196	-2.654	-0.311	-0.312	0.159	0.741	-5.308	-2.327	-0.021	-0.052	-0.449	0.223	1.272	-0.064	0.064	0.13	-0.118	0.347	-0.273	1.006	0.215	0.516	0.281	-0.292	1.368	0.989	-0.927	0.83	0.367	0.074	-0.184	0.537	-0.359	1.903	-0.101	0.128	0.636	0.45	1.02	1.025	-0.168	0.763	0.893	0.185	-0.229	0.021	0.462	1.337	0.203	0.177	0.212	0.113	-0.253	0.646	-0.544	0.322	0.556	0.776	0.236	0.498	0.065	0.232	0.239	0.859	0.138	0.955	3.686	0.253	0.322	-0.168	-0.433	0.657	-0.741	0.143	0.053	-0.07	-2.291	-3.008	0.032	0.612	0.706	0.119	-0.301	0.148	-0.817	0.208	0.784	-1.598	0.26	0.734	0.371	-0.677	-0.391	0.693	0.134	0.419	1.714	-0.073	-0.945	1.357	0.227	1.529	0.093	0.144	0.359	0.126	-0.24	0.284	0.951	0.671	0.759	0.138	0.198	0.037	0.142	0.233	-0.418	0.986	0.75	5.178	0.296	0.424	0.411	-0.196	0.293	-0.053	0.94	0.513	0.179	-0.251	0.264	-0.782	4.535	0.362	0.08	-1.5	0.246	0.04	0.202	0.22	0.333	0.283
X47886	X34384	0.59	0.787	-0.973	5.058	-0.504	-0.14	-0.212	0.446	0.929	-0.072	-0.888	-0.618	0.059	-0.806	-0.566	-0.047	-1.272	-0.717	-0.64	0.999	-0.511	0.89	-0.398	0.048	0.03	0.36	-0.001	-0.393	-1.482	0.609	0.871	-0.141	0.237	0.838	-0.311	0.249	-1.334	-0.642	0.945	-1.195	-0.844	-1.564	0.894	-2.892	0.099	-1.003	0.602	-1.985	0.485	-0.583	-0.572	0.676	0.412	0.708	0.248	0.993	1.098	0.942	-0.824	-0.062	-0.321	-0.152	0.83	0.337	0.348	-1.74	-1.037	0.055	-0.068	0.229	-1.021	-1.113	-1.455	2.868	1.959	-1.121	0.105	0.999	-0.275	-1.722	-0.124	0.996	0.51	-0.1	0.482	0.326	-0.906	0.497	-2.402	0.19	0.558	-0.063	-3.329	0.344	-0.063	-0.501	0.896	0.502	-0.224	0.315	0.357	-0.469	-0.791	-0.288	-0.459	-0.819	-0.347	-0.31	0.814	0.111	1.926	1.035	-0.105	-0.227	0.548	-0.035	0.604	0.143	-0.26	0.422	-0.175	0.128	0.413	-0.752	-0.71	0.602	-0.022	0.192	-1.355	0.11	-0.613	-0.321	-0.082	0.345	0.359	0.288	-0.08	-0.052	-0.036	-1.054	0.997	1.006	-1.29	-1.992	0.845	0.957	-0.501	0.607	-1.155	-0.009	0.313	0.093	-0.56	0.943	-1.133	0.863	-0.046	0.117	-0.228	0.912	0.937	-0.654	0.766	0.124	-0.507	-1.463	0.95	2.764	-0.293	0.032	-0.089	0.416	-0.91	-0.444	-0.5	0.963	-1.507	0.844	-0.445	0.029	-0.675	2.275	1.048	0.69	0.893	-0.669	-0.083	0.944	-0.318	-1.392	0.759	0.788	-2.454	0.775	-0.097	-0.669	-0.132	-1.635	-1.091	1.002	0.418	-1.253	0.601	-1.842	-0.479	0.403	-1.857	-0.322	1.045	-0.414	-1.52	-0.046	-1.827	0.015	0.983	-0.092	0.527	-1.144	-0.2	0.307	1.046	-0.691	-0.67	-0.208	-0.15	-0.684	-0.21	-1.233	-0.014	1.256	0.326	-0.217	-1.364	-0.05	0.324	-0.919	-0.115	0.002	0.112	0.33	0.436	0.293	-0.248	-0.382	-0.852	-2.602	-0.517	0.948	0.784	1.457	-0.022	1.786	-0.153	-0.028	-0.082	-0.193	0.811	-0.182	0.066	-1.54	-0.833	0.409	-0.862	-1.1	-1.118	-1.706	-0.979	-0.644	-0.135	-0.185	0.977	0.454	-1.9	-0.483	-0.32	0.257	0.521	-0.04	0.176	-0.33	0.541	-0.746	-0.993	-0.358	-0.573	-0.04	-0.318	0.046	0.047	0.392	0.769	-1.415	-1.099	-1.203	0.314	-0.944	-0.88	0.258	-0.694	0.108	-0.132	-0.72	-0.364	1.949	-1.759	-0.509	0.389	-0.697	1.527	-0.276	-1.538	-0.421	0.338	0.073	-0.225	-1.305	-0.871	-1.128	0.881	-1.92	-0.932	-0.091	-0.168	0.527	-0.048	0.578	1.669	-0.417	0.909	0.685	2.138	-1.506	0.032	-0.675	0.037	-0.537	-0.189	-0.562	-0.948	-0.115	-0.793	0.918	-0.144	-2.417	-0.364	-0.267	0.238	0.666	2.505	-1.181	-0.22	-0.077	-0.315	0.087	-0.162	-0.983	0.987	-0.172	5.512	-0.356	0.52	0.146	-1.018	0.193	-0.176	0.833	-1.041	0.158	0.524	0.363	-0.067	1.816	-0.319	0.301	-0.236	-0.077	-0.153	0.178	0.15	0.74	0.283
X47886	X1358	-2.075	0.665	-1.222	0.937	0.903	-0.554	0.034	-0.661	-0.143	0.018	1.969	-0.355	0.005	-1.004	-0.09	0.167	-1.088	0.109	0.615	-2.4	1.336	-0.47	1.333	2.059	-0.157	-1.641	0.028	0.101	-0.116	2.452	0.345	0.001	-0.237	-3.348	0.287	-0.147	-0.172	3.533	0.045	-0.244	-1.803	-0.622	0.188	-0.97	-0.062	-0.01	0.055	1.534	0.08	-0.26	-0.807	0.84	0.842	-2.036	-0.046	0.708	0.99	-0.016	0.458	0.057	0.129	-0.404	0.416	-0.23	0.365	-0.341	-0.294	0.245	-1.101	0.048	-1.26	-0.405	-0.554	0.77	1.663	-0.746	-0.121	0.153	0.101	-0.296	-0.089	0.448	0.534	0.113	0.312	-0.207	-0.244	0.089	-0.172	-0.163	-0.432	0.035	-0.619	0.05	0.024	0.334	-1.025	-0.583	0.445	-0.259	-0.757	-0.234	-0.255	0.091	-0.16	0.398	0.333	0.317	0.179	-0.065	-0.142	0.336	0.065	-0.149	0.195	3.621	0.474	-0.044	0.177	0.07	0.066	0.368	-0.128	0.491	-0.302	-0.771	0.236	-0.401	0.575	0.145	0.096	0.244	0.017	0.44	-0.218	-0.381	-0.01	-0.004	0.018	0.087	-0.848	0.634	-0.51	-0.944	-0.002	1.0	0.254	-0.763	-2.718	-0.016	-0.163	0.518	-0.716	0.391	0.508	0.225	-0.406	-0.963	-0.028	0.224	-0.22	-0.623	0.777	0.007	-0.346	0.517	-0.903	-0.6	-0.614	0.099	-0.033	0.147	-0.621	-0.396	0.275	0.448	1.89	-0.628	-0.261	0.18	0.32	-0.794	0.607	0.859	0.179	-0.722	0.023	0.534	-0.573	-0.93	-2.749	0.028	-2.443	0.141	0.082	-0.764	-0.01	1.349	-0.809	0.697	1.107	-0.594	-0.425	0.106	0.214	-0.575	0.434	0.052	-0.909	-0.402	-0.149	0.032	-0.226	0.353	0.364	-0.04	0.171	0.517	-0.134	0.308	0.817	-0.388	-0.185	-0.115	-0.161	2.632	0.209	-1.876	-0.11	0.584	0.813	0.125	0.315	-2.013	-0.885	1.37	-0.439	-1.483	1.379	0.121	-0.135	1.008	0.276	-0.124	-0.066	-1.009	-2.042	-0.74	0.689	2.108	0.197	-0.72	0.113	0.03	0.022	-0.584	0.559	-0.379	0.889	-0.47	0.688	0.071	0.014	1.28	0.028	-0.588	0.018	-0.607	0.071	0.596	-0.527	-0.103	0.643	-0.952	-0.476	-0.017	0.391	-0.417	0.223	0.316	0.487	0.824	-0.35	0.732	-0.767	0.925	1.536	0.065	-0.009	-0.043	-2.038	0.009	1.007	2.359	0.377	0.616	0.402	0.068	0.902	-0.349	0.155	0.944	1.035	-1.308	-3.052	-1.664	0.572	-0.899	-0.306	2.036	0.499	-0.164	-0.179	0.069	0.203	0.857	-0.851	1.189	0.144	-1.858	-0.045	-0.004	0.171	0.939	0.001	0.826	-0.434	0.31	-0.758	1.192	0.041	0.316	1.028	-0.339	-0.364	1.809	-0.14	-0.415	1.201	0.004	0.798	-1.252	-0.407	-1.677	-0.895	-0.923	-1.058	-1.014	0.057	1.62	0.187	0.011	-0.612	0.018	0.02	0.79	0.173	0.839	2.884	-0.429	-0.039	1.291	-0.368	0.242	0.104	0.789	2.201	0.031	0.771	1.116	-0.634	-3.258	-0.118	1.75	0.287	1.185	0.089	-0.455	0.072	0.288	0.416
X47886	X33969	-1.467	1.517	-2.367	-0.262	0.997	0.248	0.15	-0.248	-0.967	0.007	0.353	1.172	-0.053	-0.633	0.785	0.168	-1.706	0.01	0.913	-0.902	1.086	-1.538	0.905	2.937	0.064	-0.424	0.025	0.069	-0.691	3.25	0.638	0.018	-0.469	-2.266	0.265	-0.754	0.246	1.475	0.11	-1.079	-0.917	-0.178	-0.674	-1.39	-0.022	0.928	0.183	-0.708	-1.226	-0.34	-1.338	0.396	-0.147	-2.909	-0.027	0.48	0.545	0.767	0.344	0.021	0.12	-0.3	0.241	0.266	0.209	-1.921	-0.515	-0.143	-0.962	0.337	-1.38	-0.413	0.167	-0.699	0.504	-0.968	0.016	-0.215	-0.064	-1.137	-0.025	0.56	0.72	0.133	0.219	0.279	-1.317	-0.192	-0.693	-0.475	-0.296	0.036	8.139	0.096	0.02	0.529	-0.235	-0.221	0.741	-0.553	-0.117	-0.207	-0.406	0.233	-0.324	0.086	0.978	0.488	0.697	0.167	-0.415	-1.737	0.091	0.533	0.38	0.458	0.521	-0.127	-0.797	0.172	0.394	0.687	1.239	0.348	-0.531	-1.571	0.143	-0.275	0.42	0.02	-2.31	0.459	0.007	-0.167	0.021	0.074	-0.08	0.036	0.001	-0.867	-1.222	0.586	0.956	1.61	0.622	0.522	0.193	0.635	-3.374	-0.081	-0.118	0.072	-0.22	0.482	0.323	0.685	0.078	-0.652	0.313	0.4	-0.007	-0.097	1.126	0.008	0.04	0.838	-1.424	0.089	-0.641	0.116	-0.145	0.349	-0.691	-0.2	-1.312	0.365	-1.32	-0.715	-1.17	0.252	0.89	-1.125	0.377	0.56	-0.315	-1.134	0.019	-0.267	-0.029	-1.144	-2.196	0.722	1.764	0.629	0.398	-0.915	0.041	1.356	-0.637	0.024	1.48	-1.205	-0.784	-0.26	0.399	-0.228	-0.45	0.104	-1.233	-0.357	-0.2	0.028	-0.974	0.901	0.162	-0.071	-0.414	0.364	0.527	0.705	0.999	-0.045	0.083	0.276	-0.235	0.574	-0.009	-0.934	0.07	-0.014	-0.114	-0.107	0.205	-1.477	0.285	0.445	-0.696	-1.684	1.352	1.237	0.042	1.48	-1.243	0.458	0.439	-0.216	-0.761	-0.708	0.346	0.691	-0.014	-0.315	-0.044	0.021	0.013	-1.536	1.034	-0.014	0.962	0.9	1.04	0.665	0.512	0.506	-0.587	0.518	-0.197	-1.742	-0.156	0.435	-0.933	-1.114	0.643	-0.592	-0.751	0.561	0.52	0.225	0.567	0.209	0.307	0.391	-0.393	0.842	-0.933	0.293	1.48	0.03	0.124	-0.039	-1.883	-0.249	0.119	1.356	0.678	0.173	-0.906	0.097	1.016	-0.197	0.135	1.125	4.79	-1.173	-3.59	-2.796	0.334	-0.32	0.175	0.318	0.379	-0.433	-0.388	0.026	-0.226	0.767	-0.528	0.597	0.183	-1.054	-0.368	0.03	0.021	1.204	-0.059	1.48	1.296	-0.531	-0.792	1.058	-0.851	-0.624	-0.83	0.566	0.506	1.162	0.013	-3.034	0.209	0.073	0.944	-1.219	-0.392	0.023	-0.334	0.365	-0.06	0.379	0.843	1.48	0.185	0.016	-0.117	0.073	0.071	0.833	-2.004	0.915	3.811	-0.496	-0.383	0.623	0.068	0.166	-0.049	1.049	2.051	0.021	-0.269	0.775	-0.225	-2.67	0.064	1.553	-0.057	1.738	-0.228	-0.562	-0.059	0.802	0.837
X47886	X38625	-0.642	0.253	-1.293	2.768	0.526	0.219	0.155	-1.533	0.03	0.056	1.225	-1.602	0.476	-0.925	0.255	0.225	-1.159	-0.05	1.534	-0.923	2.085	0.117	1.625	2.31	0.013	-0.341	0.056	0.251	0.175	1.201	0.387	0.088	0.134	-0.761	0.333	-0.317	0.45	1.174	-0.821	-0.347	-1.469	-0.185	0.141	-0.618	0.012	0.053	0.487	1.495	-0.085	-0.336	-1.105	0.295	0.638	-2.571	-0.17	0.694	1.385	0.418	0.496	0.158	0.179	-0.24	0.183	-0.086	0.294	-0.718	-0.351	0.822	-1.976	0.29	-1.125	-0.429	-0.926	2.328	0.958	-0.795	-0.043	-0.535	0.272	1.618	0.038	0.707	0.053	0.244	0.302	0.294	-0.219	-0.286	-0.819	-0.135	-0.382	0.054	3.017	-0.225	0.052	0.351	-1.525	-1.558	0.175	-0.186	-0.011	-0.408	-0.933	-0.452	-0.071	0.263	0.294	1.62	-0.151	-0.107	0.182	-0.349	0.094	-0.212	0.38	-0.047	0.924	-0.127	0.033	0.176	0.185	0.635	0.131	0.518	-0.369	0.176	0.109	-0.891	0.718	0.102	-1.247	1.073	0.037	0.68	0.291	-0.578	-0.004	-0.006	-0.165	0.169	-0.51	0.8	0.055	-0.876	0.536	0.605	0.365	-1.185	-1.439	-0.03	-0.04	0.841	0.307	0.527	0.183	0.264	-0.627	-1.254	-0.315	0.115	-0.659	-0.966	0.938	0.017	-0.212	0.82	-0.503	-1.001	-0.961	0.175	-0.021	0.642	-1.001	-0.186	0.776	0.732	0.648	-0.705	-0.043	0.207	0.618	-1.652	0.737	0.694	-0.024	-0.691	0.056	0.128	-0.944	-1.634	-3.027	0.078	-2.446	0.63	0.027	-0.63	0.024	1.914	-1.019	0.332	1.005	-0.295	-0.737	0.263	-0.459	-1.173	0.715	0.071	-0.338	-0.281	0.035	0.044	0.311	1.1	0.904	-0.021	-0.243	0.548	-0.006	0.359	0.956	0.151	-0.665	-0.131	-1.232	0.689	0.228	-1.421	-0.042	-0.063	0.298	-0.227	-0.385	-1.771	-2.044	0.387	-0.259	-4.174	0.492	0.075	-1.402	0.271	0.141	-0.313	0.012	-0.939	-0.847	-0.637	0.449	1.285	0.373	0.316	0.027	0.056	0.059	0.208	0.535	0.398	0.476	-1.138	-0.374	0.103	-0.072	1.027	0.189	0.1	0.576	-0.799	0.08	0.36	0.084	-1.19	0.815	-0.434	-0.373	0.396	0.224	0.312	0.446	-0.142	0.431	1.309	-0.5	1.387	-0.273	0.457	0.999	0.092	0.142	0.05	-0.572	-0.369	0.699	0.854	0.156	1.92	0.619	-0.037	1.259	-0.054	0.083	0.661	1.98	-0.956	-0.854	0.592	0.355	0.176	-1.303	0.377	0.338	0.444	-0.315	0.181	-0.008	-0.078	-1.195	0.071	0.228	-0.326	0.31	-0.044	0.213	0.906	0.012	-0.097	-0.7	0.266	-0.118	3.845	0.463	0.554	1.92	-0.307	-0.657	1.486	0.127	-0.526	0.751	0.036	0.344	-1.656	-0.14	-0.132	-0.839	-0.165	-0.458	-0.144	0.32	0.865	-0.05	0.054	-0.052	-0.229	0.179	0.361	-0.104	0.873	10.781	-0.061	-0.158	0.791	-2.016	0.079	0.071	0.931	0.628	0.036	0.381	0.631	-0.645	-1.402	0.068	0.674	-0.314	0.549	-0.056	-0.855	-0.253	0.57	0.769
X47886	X19503	0.312	-1.282	3.263	-0.169	0.449	0.739	0.267	-1.586	0.057	-0.108	1.006	0.92	0.321	-0.041	0.954	-0.319	1.086	-0.283	0.891	-0.435	2.646	2.514	1.207	0.237	0.158	2.134	-1.077	0.277	0.585	1.751	0.786	0.166	-0.079	-0.295	0.37	0.377	1.369	-1.031	-0.783	1.233	-0.059	-0.674	-0.712	1.624	0.223	0.805	0.052	2.045	0.965	0.52	0.307	-0.187	-0.634	-0.237	0.082	0.453	0.956	0.638	0.874	0.109	0.241	0.402	-0.54	0.003	0.057	1.82	0.898	1.214	-1.285	-0.192	0.119	0.56	0.16	3.482	0.04	-0.313	-0.181	-0.299	0.311	1.869	0.135	1.368	-2.052	0.207	-0.239	-0.952	0.575	0.222	0.842	-0.075	0.447	0.17	-2.598	-0.863	0.119	0.508	0.701	-4.176	-0.109	0.476	-0.095	0.055	-0.688	-0.412	0.302	-0.483	-0.435	-0.118	-0.631	-0.103	0.782	0.196	0.203	0.141	0.519	-4.096	0.155	0.024	-0.402	-0.957	-3.255	0.104	0.15	1.682	0.26	0.574	0.25	0.476	-0.54	0.204	0.691	1.085	0.186	0.753	0.403	-0.123	0.131	0.039	0.135	-0.661	-0.816	0.56	0.492	1.496	0.23	0.771	0.147	1.823	-0.059	0.077	-0.274	0.278	0.839	1.002	1.04	-0.536	0.281	0.918	-2.17	0.022	1.072	-0.239	1.425	-0.209	0.127	-0.194	-0.126	1.079	-0.476	0.262	0.031	0.759	-0.336	-0.87	0.615	0.467	0.858	-0.161	0.168	0.317	0.333	-1.78	1.581	0.654	0.717	-1.009	0.085	0.724	0.78	1.233	-1.321	0.249	-1.855	0.495	1.009	-0.904	0.202	0.138	-0.138	-1.574	1.408	0.79	-0.126	1.218	0.041	-0.13	2.592	0.636	2.118	-0.024	0.227	0.119	2.98	-0.594	1.205	0.054	0.452	1.056	-1.023	0.495	1.502	0.933	-1.043	-0.451	-0.927	0.426	0.146	0.374	0.34	-0.554	-0.374	0.123	-0.836	-1.627	-0.868	1.216	1.368	-1.061	-1.589	0.839	-0.413	0.233	0.747	-1.007	1.086	-4.022	-1.209	-0.754	-0.249	0.272	0.029	0.433	0.212	0.185	0.074	1.431	0.615	0.084	1.649	0.536	0.429	0.203	0.095	0.843	1.097	0.659	0.857	0.675	-0.121	-0.017	0.366	-0.084	0.061	0.353	0.402	-0.489	0.504	1.537	0.428	-0.283	0.852	0.91	-0.135	0.87	-0.038	0.471	0.722	0.238	0.023	0.094	-0.092	0.396	0.885	0.351	0.3	0.448	1.178	0.114	0.888	-0.14	0.205	0.165	-0.538	-0.575	0.05	-2.095	0.178	0.205	-0.298	0.089	1.112	0.105	-0.605	0.158	0.09	0.822	-0.942	0.175	0.554	-0.864	0.476	-0.182	0.208	-0.768	0.189	0.559	-1.112	0.667	0.647	-0.017	0.121	0.144	1.001	0.247	-0.496	1.78	-0.006	0.655	-0.01	0.219	0.235	-1.378	-0.392	0.504	-0.207	0.186	-0.002	-0.116	0.347	1.014	0.331	0.178	-0.66	0.195	0.214	-0.444	0.247	1.192	5.557	0.263	-0.092	0.186	-1.772	0.118	0.242	0.928	-2.218	-0.211	-0.396	0.01	-0.392	-0.482	0.275	0.127	0.49	-0.042	-0.078	0.357	0.131	0.548	0.746
X47886	X57450	-0.188	-1.037	0.2	2.779	0.387	0.15	0.245	1.559	0.073	-0.023	0.864	-0.731	-0.76	-0.711	0.717	0.133	-0.913	0.554	1.046	0.863	0.712	0.561	0.341	3.281	0.051	2.388	-0.007	0.115	-0.611	-0.089	0.267	-0.012	0.177	-0.533	0.009	0.267	1.087	-0.986	-0.864	-0.809	-1.423	-0.662	-0.021	0.142	0.017	0.491	0.017	2.119	-0.184	-0.185	0.313	0.57	0.357	0.182	-0.042	-0.646	0.38	0.476	0.76	-0.116	-0.156	-0.078	-0.089	-0.21	0.188	-1.779	-0.422	0.266	-1.374	-0.032	-1.751	-0.362	-0.637	2.833	2.094	0.203	-0.146	0.352	0.065	1.357	-0.021	1.033	-0.404	0.086	0.117	1.589	0.817	-0.757	-0.912	0.015	0.286	0.034	0.292	-0.225	0.034	-0.247	0.055	-0.029	-0.395	0.38	1.017	-0.151	-0.703	-1.069	0.066	-0.451	0.382	-0.764	0.704	0.041	0.123	0.1	0.047	-0.625	0.359	-1.901	-0.247	-0.287	0.224	-0.14	0.152	0.645	-0.12	0.568	1.942	0.528	-0.029	-0.461	0.218	0.061	-0.454	0.205	0.017	1.068	0.303	0.637	0.038	0.04	0.001	-0.112	1.24	0.727	0.354	-0.505	0.306	0.303	0.145	-1.527	0.911	0.129	-0.294	-0.379	0.606	0.793	0.7	0.123	-0.144	-1.028	-0.488	0.721	-0.15	-1.0	0.764	0.086	0.018	0.745	0.557	-0.376	-0.21	0.04	-0.015	0.361	-1.141	0.197	0.463	0.571	0.127	-0.51	0.551	0.073	0.769	-2.135	0.683	0.42	-0.073	-0.84	0.021	0.824	-1.135	-1.441	0.241	0.29	-0.821	0.29	0.777	-0.345	0.046	-0.891	-0.298	0.11	0.918	-0.425	-0.744	0.237	0.279	-0.479	-0.246	0.016	-0.062	-0.141	0.106	0.039	-0.965	0.148	-0.4	-0.012	-1.494	-0.551	-0.005	0.307	0.391	0.158	-0.469	-0.155	-1.3	0.084	0.041	1.24	0.348	0.844	1.24	-0.213	-0.385	-2.208	1.24	-0.255	-0.222	1.24	0.376	-2.119	-0.486	1.24	1.24	-0.809	0.896	-2.262	-1.215	-1.124	-1.717	-0.051	0.285	-1.56	0.154	0.03	0.043	1.24	-0.004	-0.873	-1.108	-1.123	-0.455	-0.893	-1.736	0.319	-0.866	-0.01	0.486	0.729	-0.246	-0.447	1.24	-0.558	-0.478	0.335	-1.153	0.649	0.104	1.24	-0.601	0.341	-0.596	0.862	1.24	1.24	0.112	-0.033	1.24	0.209	0.021	0.046	-0.476	0.221	-0.313	-1.77	-1.07	0.49	-0.508	-0.191	1.24	-0.295	0.066	0.944	-1.872	0.587	0.227	-4.475	-1.752	1.74	-0.748	-0.879	1.24	-1.736	0.482	0.178	0.283	5.654	-0.725	1.24	1.6	-1.474	-2.344	-0.059	-0.024	-2.954	-0.068	-2.275	0.526	0.708	-0.439	0.113	-0.183	-1.565	1.24	-0.936	1.24	1.24	-0.302	-1.008	0.126	0.072	-0.231	-0.258	0.475	-0.585	-1.074	0.518	0.192	0.295	0.661	1.24	0.056	0.015	0.557	-0.01	0.165	1.24	1.24	1.24	1.524	0.366	0.586	0.437	-0.324	-0.28	-0.002	1.24	-0.667	0.04	-0.187	-0.886	0.373	0.673	0.372	0.508	-0.127	0.642	0.011	-0.472	0.02	1.24	1.24
X47886	X34409	0.47	-0.837	0.664	0.051	-0.163	-0.702	-0.052	-1.844	-0.383	-0.011	0.539	-2.94	-0.472	0.236	0.525	0.098	-0.168	0.438	0.254	-0.089	2.156	-0.677	1.127	2.135	-0.039	-1.829	0.011	0.309	-0.113	0.504	0.207	-0.016	-0.462	-0.307	0.16	-0.311	0.621	0.58	-1.602	0.996	-1.066	-0.86	-1.286	-0.171	0.115	0.941	0.675	2.956	-0.36	-0.336	-1.348	-0.372	0.501	-0.582	-0.034	0.579	1.761	0.55	0.181	0.133	-0.024	-0.195	0.54	0.153	0.399	-0.62	0.624	1.173	-1.415	0.221	-0.064	-0.264	0.41	0.169	0.104	-1.277	0.054	0.388	0.098	0.953	0.15	1.088	-0.951	0.244	0.205	0.019	0.837	0.042	0.617	0.047	-0.098	0.013	2.692	-0.228	0.008	-0.028	0.26	-0.109	-0.676	0.031	0.811	-0.26	-0.191	-0.193	-0.164	-0.418	0.401	1.675	0.602	0.062	0.602	-0.553	0.04	-0.418	0.302	-2.076	0.614	-0.159	1.17	0.123	0.372	0.236	1.441	1.122	-0.468	1.074	0.102	-0.649	-0.417	0.102	-1.136	0.531	0.014	0.191	0.267	-0.717	0.024	0.011	-0.045	-0.148	0.401	1.064	2.246	0.292	0.247	1.295	0.275	1.339	-1.7	0.071	-0.09	0.78	0.36	0.057	0.892	-0.542	-0.737	-0.866	0.252	0.438	-0.378	-1.959	1.477	0.01	0.03	0.092	0.196	0.315	-0.121	0.159	0.034	0.899	-0.495	-1.661	0.819	0.904	1.005	-0.662	0.711	0.184	0.703	-1.663	1.232	0.949	-0.584	-0.445	0.002	0.938	-0.599	-1.133	-3.209	0.503	-3.26	0.961	-0.129	-1.003	-0.014	0.538	-1.199	0.436	1.461	-1.517	-0.643	-0.242	-0.631	-1.816	-0.772	-0.036	-0.445	-0.235	-0.111	0.011	-0.087	0.601	0.985	-0.063	0.265	0.624	-0.17	0.306	0.954	0.488	1.186	-0.269	-1.154	0.7	0.108	-0.485	0.291	0.04	-0.261	-0.176	-1.385	-0.57	-3.113	0.517	0.968	-4.286	0.889	-0.299	-1.481	0.071	0.061	-0.178	-0.438	-2.998	-2.397	-0.143	0.442	0.852	0.162	0.005	-0.016	0.013	0.038	-0.813	-1.125	-0.547	0.764	-1.834	-0.215	0.327	-1.249	1.306	0.384	-0.877	0.423	0.013	-0.051	-0.09	0.588	-2.1	0.042	0.059	-0.03	0.177	0.117	0.381	0.203	-0.187	0.55	0.869	0.38	0.422	-0.633	0.798	0.914	0.158	-0.1	0.008	-0.875	-1.951	0.773	-0.509	-0.622	-0.109	0.186	-0.086	0.877	-0.071	0.106	0.675	2.983	-0.54	-2.592	-1.28	0.11	0.19	-0.474	-0.471	0.42	-0.61	-0.162	0.17	-0.469	0.191	-1.551	-0.361	0.03	0.398	0.581	-0.063	0.036	0.514	0.01	0.803	-1.143	0.38	0.356	0.027	0.161	0.358	0.315	0.008	-0.456	1.801	-0.094	-0.901	1.178	-0.055	0.502	-0.591	-0.22	-0.401	-0.256	-1.052	0.107	-0.585	-0.272	0.297	0.19	0.016	-0.479	0.003	0.153	0.433	1.182	0.691	10.392	-0.065	0.117	0.923	-3.223	0.263	-0.088	1.186	0.987	0.035	0.78	-0.675	-0.689	1.376	0.177	0.548	-0.782	0.135	0.168	-0.227	0.059	-0.115	0.602
X47886	X15730	-0.162	-0.075	2.316	2.994	-0.768	-0.935	0.096	-0.495	0.922	0.094	1.455	-0.795	-0.769	-0.18	-0.93	0.089	0.043	1.118	-1.255	1.118	1.718	-1.775	1.895	-2.01	0.115	-0.176	0.022	0.36	-3.088	0.072	0.168	0.123	0.041	-0.558	-0.374	-0.03	-0.34	0.844	-0.011	0.84	0.073	-2.397	-0.161	-0.494	0.035	0.296	-0.432	2.454	-0.275	0.314	0.886	1.118	0.191	-1.236	0.184	0.071	0.243	-0.254	0.033	0.058	-0.371	0.194	0.427	0.182	0.101	-0.039	0.163	0.767	-2.887	0.239	-0.338	0.836	0.209	0.274	-0.013	0.594	-1.474	-0.757	0.258	0.967	0.214	-0.504	-0.46	-0.203	-0.11	0.454	2.187	-1.374	2.139	-0.038	0.218	0.048	-0.554	0.181	0.056	0.298	0.005	-0.706	0.213	0.888	-0.799	-0.569	0.219	0.178	0.107	-0.458	-0.075	-2.421	0.15	-0.031	0.043	0.686	0.079	-3.466	0.218	1.761	1.118	-2.135	1.118	-0.009	1.118	-1.073	0.198	0.35	-1.732	-0.492	0.162	-0.481	0.144	0.138	1.118	0.072	0.093	1.359	-0.005	-0.571	0.099	0.038	0.084	-1.872	0.083	-0.581	3.755	-0.271	0.056	-1.543	-0.371	-0.339	-4.216	0.116	0.042	0.139	0.404	1.118	-0.422	1.118	1.118	0.241	0.109	0.046	1.118	0.156	1.118	0.103	-0.548	-0.686	1.118	0.236	0.918	0.244	0.087	1.118	0.647	0.083	0.176	0.231	2.151	2.725	0.136	0.004	-0.627	-2.228	0.428	1.118	0.232	0.043	0.09	-0.277	1.118	-2.186	-2.794	0.427	1.64	-0.555	0.392	0.482	0.074	1.965	0.253	0.159	0.484	0.471	-0.421	-1.562	0.311	-0.077	0.349	0.211	-0.902	-0.039	1.118	0.094	0.537	-0.01	1.118	0.114	0.227	-1.982	1.118	0.142	1.118	-0.512	-0.728	-0.488	-0.937	0.228	0.115	1.118	-0.438	-0.103	1.118	0.115	-0.01	0.045	0.034	-0.297	0.353	0.334	1.118	-0.305	-1.259	-0.781	1.118	0.03	-1.181	-0.273	1.118	0.095	0.13	2.177	0.083	-1.441	0.142	0.043	-0.023	1.118	1.118	0.079	1.118	0.409	0.345	-1.446	1.118	0.105	0.355	1.118	1.118	0.206	0.148	0.444	1.118	1.118	-1.12	-0.628	0.096	0.134	0.063	0.081	0.191	-0.076	0.095	0.787	0.534	1.118	-0.71	0.447	-0.074	0.204	-0.087	0.044	0.311	-0.352	0.681	1.368	-1.412	0.096	-0.041	0.15	-0.301	0.041	0.15	-0.209	1.675	0.195	-1.347	2.702	0.147	0.111	-0.674	0.604	1.118	0.652	-0.037	0.176	-0.472	0.111	-0.28	0.277	-0.778	0.042	0.112	-0.038	0.184	1.5	-0.047	0.463	-1.145	0.512	0.833	-0.097	0.551	0.54	0.045	0.061	0.491	1.118	-0.086	1.118	0.375	0.138	0.035	-0.37	-0.365	-0.93	0.35	0.482	-1.366	0.289	1.713	0.525	0.112	0.094	-0.107	0.083	-0.009	0.164	-0.337	1.118	-1.483	0.346	0.633	0.506	0.314	0.154	0.104	0.211	0.159	0.084	1.118	-0.867	-0.588	-1.015	0.351	0.745	-0.425	-0.203	0.122	-0.418	0.113	-0.484	-1.209
X47886	X1437	0.924	-1.302	-1.951	-1.165	0.219	0.94	-0.135	-1.654	-1.031	0.141	2.356	-0.664	0.967	3.154	0.916	-0.452	1.985	0.543	-0.734	-1.625	-0.309	-1.139	-0.863	5.699	-0.044	7.097	-0.028	-0.299	0.512	-0.635	0.556	-0.082	-2.467	-1.81	-0.164	1.353	-0.502	-0.923	-0.117	-0.729	-2.483	0.376	0.611	-1.183	-0.122	-0.202	0.634	-0.519	0.233	-0.36	-0.148	0.337	0.515	-3.172	-0.56	0.427	-0.054	-1.712	-0.376	0.144	-0.205	-0.379	-0.422	0.209	0.153	-1.56	-1.814	0.511	-2.649	-0.233	0.403	2.239	-1.055	-1.306	0.552	-0.909	-0.268	-1.199	-0.17	-1.45	0.971	0.598	0.364	0.523	0.412	0.173	-1.221	0.633	-2.449	0.144	-0.601	0.005	-1.027	0.382	-0.038	0.315	-0.199	0.526	0.249	-0.095	-1.572	-0.464	-0.165	0.508	-0.302	0.689	-0.968	-1.889	0.898	0.047	-0.1	0.221	-0.125	0.5	0.285	-1.631	0.609	0.133	-1.287	0.102	-1.897	0.183	-0.024	-2.545	-0.212	0.627	-0.079	-0.457	0.781	0.008	-0.059	0.944	-0.02	0.143	0.42	0.768	-0.025	0.014	0.007	-0.096	0.793	0.683	0.469	-0.513	0.037	0.12	0.127	-1.963	8.207	-0.051	0.781	-2.342	0.625	-1.742	0.325	-0.215	-0.481	0.027	-0.461	0.089	0.149	-0.288	0.221	0.036	1.251	0.358	0.319	-1.287	-0.939	0.103	-0.018	0.288	-1.021	-0.063	0.148	0.272	-1.304	-0.104	0.514	0.098	0.948	-1.55	0.305	0.556	0.007	1.443	-0.045	0.751	-0.306	1.707	-0.244	0.143	-1.089	0.436	0.406	-0.413	-0.146	6.568	-0.583	0.708	0.536	-1.067	1.146	-2.649	-0.312	-0.52	-0.723	-1.848	-1.505	-0.232	0.342	0.005	4.517	0.751	0.667	-0.08	-0.301	0.142	-0.343	-0.917	1.253	0.17	-0.118	-0.136	0.078	-0.16	-0.007	0.375	0.018	-0.319	0.101	-0.021	-0.126	0.091	-1.333	0.294	0.211	-0.592	0.232	-0.269	0.566	0.118	-0.014	0.116	-0.556	-0.143	-0.727	0.385	0.148	-0.374	0.023	-0.261	-0.057	-0.041	-0.035	-0.517	-0.543	-0.206	1.212	-0.775	0.299	-0.12	-0.905	0.653	-0.241	-0.69	0.301	0.502	-0.144	-0.125	0.046	-1.29	-0.733	-0.13	-0.095	-0.227	-0.22	0.046	0.018	-0.092	0.055	0.331	0.008	-0.035	-0.34	-0.085	0.097	0.037	-0.101	-0.043	0.258	-0.874	0.365	-0.713	0.214	-0.169	-0.346	-0.07	0.246	-0.142	0.144	0.042	2.071	-0.467	0.44	-0.643	0.098	-0.154	-0.241	-0.281	0.048	-0.297	0.174	-0.038	0.06	-0.535	-0.337	0.688	-0.23	0.262	0.057	-0.048	-0.052	-0.863	-0.066	-0.949	-0.849	0.105	0.078	-0.312	0.042	0.221	0.05	-0.429	-0.249	0.777	-0.16	1.135	0.104	-0.068	-0.362	-0.928	-0.105	-0.052	-0.089	0.479	0.294	-0.7	-0.434	0.361	0.053	-0.036	-0.262	-0.041	0.007	0.117	0.499	-0.642	2.101	0.352	-0.09	0.132	-0.552	0.015	0.05	0.484	0.253	-0.028	0.463	0.565	-0.325	-0.412	0.056	-0.209	-0.35	-0.352	0.046	-0.114	-0.005	0.316	-0.477
X47886	X41888	1.163	-0.936	2.045	2.987	0.152	0.711	0.174	-0.473	-2.032	0.341	0.43	-0.058	1.163	1.342	0.501	0.211	-2.545	0.607	0.62	0.14	2.342	0.65	1.818	0.606	0.335	3.328	0.349	0.226	0.424	-0.1	0.017	0.265	-0.138	1.163	0.455	0.108	0.644	-0.593	1.163	0.001	-0.148	-0.919	-0.687	2.424	0.257	0.696	0.751	1.96	0.29	0.397	2.896	1.163	0.73	-0.518	0.358	0.095	-0.215	1.163	0.263	0.359	0.164	0.128	1.163	0.384	0.307	0.35	1.163	0.596	0.178	-1.406	0.471	-1.745	1.614	-0.323	1.339	0.868	0.286	0.456	-0.446	-0.773	0.416	0.56	0.646	0.364	0.537	1.046	0.761	1.163	-1.36	0.371	0.64	0.324	1.681	0.47	0.342	0.421	0.081	0.362	0.453	0.597	0.206	0.512	0.234	0.196	0.491	0.126	0.064	0.682	1.163	0.388	0.307	0.624	0.272	1.163	0.37	0.891	0.643	0.275	0.634	0.512	0.301	0.374	0.145	-0.291	1.541	0.442	0.285	0.48	0.534	0.252	-0.196	0.701	0.351	0.918	0.539	0.093	0.355	0.322	0.346	0.375	0.506	0.101	-0.298	-0.04	0.584	0.716	0.355	1.03	8.433	0.36	0.416	0.752	0.499	0.472	-0.287	0.718	0.088	0.095	0.761	1.163	0.711	0.689	-0.144	0.371	0.347	0.119	0.202	0.308	-1.597	0.186	0.326	0.785	0.578	-0.429	0.624	-0.15	-2.713	1.127	0.726	-0.445	1.163	-1.69	0.049	0.798	0.302	0.367	0.352	1.163	-0.914	1.577	-0.268	0.359	-0.698	0.087	0.175	0.018	0.355	0.556	-0.469	0.298	0.402	1.51	0.641	-0.479	-0.239	0.346	-1.099	0.515	-0.32	0.186	0.742	0.348	0.18	1.163	0.002	0.306	0.416	0.359	-0.245	-0.016	1.163	0.979	-2.927	0.525	0.025	0.538	0.375	0.246	0.414	0.458	0.678	0.286	0.48	-0.076	-1.056	0.551	0.913	-0.57	-5.063	-0.216	1.163	-0.054	-0.475	0.04	0.47	0.097	1.163	0.387	-0.309	0.583	0.22	1.327	-0.48	-0.055	0.335	-0.397	-0.286	0.023	1.163	-0.455	0.131	0.277	1.163	0.085	0.147	-0.008	1.163	-0.243	0.381	0.421	-0.143	0.716	0.333	0.097	0.259	-0.816	0.499	0.8	0.108	0.344	0.505	0.808	0.35	0.592	0.514	1.163	0.647	0.357	0.424	0.127	-0.266	0.202	0.231	0.698	0.576	-0.952	1.163	0.37	1.163	0.388	0.075	0.234	0.004	0.203	5.017	4.078	0.056	0.556	0.434	0.538	1.163	0.939	0.275	0.105	-1.066	1.756	-0.131	0.242	0.623	-0.316	-0.478	0.324	0.115	1.304	0.325	0.531	-0.403	0.238	0.717	0.464	0.648	0.809	0.5	0.499	0.133	1.163	0.406	0.665	-0.443	0.226	1.163	0.39	0.447	-0.638	0.74	0.464	-1.895	-0.518	0.848	0.264	0.24	0.313	0.399	0.355	0.226	1.163	1.163	-0.782	1.211	0.306	0.247	-5.709	0.719	0.22	0.177	0.475	0.7	0.086	0.223	0.426	-0.136	-0.341	0.397	0.342	0.546	0.27	0.401	-0.629	-0.201	0.118	0.117
X47886	X37058	-0.001	0.031	-1.22	1.942	-0.791	-0.427	0.012	-2.445	-0.363	-0.039	-0.769	-1.719	0.153	-0.309	0.678	0.03	1.331	-1.137	0.008	0.564	-1.225	0.769	1.649	-0.786	-0.06	0.15	-0.014	-0.294	-1.194	0.378	-0.045	-0.164	0.023	1.566	-0.007	0.175	-0.751	-2.352	-0.811	-0.044	0.382	-1.627	-2.202	0.793	0.094	1.614	-1.196	-2.663	-1.108	0.084	1.251	-0.81	-0.368	-1.41	0.366	-0.548	0.207	-0.97	-0.411	0.311	-0.006	0.228	0.06	-0.173	0.402	0.067	1.284	0.753	0.533	-0.71	0.579	-0.056	-0.181	1.73	1.055	0.235	0.008	0.189	-0.269	1.729	-0.038	-0.071	-1.284	-0.075	-0.132	-0.192	0.039	0.13	0.375	-0.043	-0.591	0.009	3.277	0.429	0.001	0.008	0.191	0.77	-0.077	-0.216	0.694	0.189	0.383	-0.49	0.221	-0.014	-0.187	0.244	-0.214	0.008	-0.415	-0.763	-0.051	-0.163	0.165	-0.819	-0.593	0.313	0.229	0.197	-0.421	-0.094	0.417	1.478	-0.541	-0.147	-0.125	-0.895	-0.647	-0.043	-2.649	0.58	-0.025	-0.521	0.188	-0.621	-0.057	0.014	-0.043	-0.554	0.29	0.595	1.976	1.815	0.878	0.559	0.033	1.814	3.95	0.108	-0.189	-0.061	0.2	-0.039	0.388	-0.096	0.033	-0.787	0.553	0.019	0.848	-2.565	1.233	-0.095	-0.406	0.462	0.5	0.501	-0.836	0.285	-0.048	-0.105	2.487	-1.285	-0.171	-0.316	-0.089	-0.431	0.606	-0.311	-0.505	0.006	0.678	0.866	-0.2	-0.14	-0.038	-0.204	-0.777	-0.663	0.646	0.322	0.343	0.393	0.217	-0.11	-0.07	0.184	0.113	-0.522	-0.749	-0.017	-0.986	-0.464	-0.595	-0.2	-0.771	-0.734	1.115	-0.058	-0.843	-0.033	0.044	-0.039	0.042	-0.058	-1.429	0.297	-1.435	-0.284	0.822	-1.171	0.235	-0.626	-1.456	-0.673	-0.248	0.617	-0.035	-0.567	-0.393	-0.045	-0.173	0.003	-4.503	0.75	1.345	-1.442	-0.248	1.234	-0.74	-0.199	-0.49	-0.398	0.287	-2.516	0.689	0.193	-0.232	-0.575	-0.162	-0.773	-0.086	-0.019	-0.048	0.666	-0.009	-0.105	-0.587	-4.976	1.426	-0.787	-2.037	-0.059	0.917	-1.235	0.49	-0.187	-0.064	-0.334	0.381	0.095	0.839	-0.239	0.134	0.413	-0.322	1.072	0.849	-0.212	-0.225	0.491	0.146	-0.283	-0.473	0.629	1.033	-0.119	-0.14	-0.056	0.149	-0.165	0.382	-1.359	-0.315	0.717	0.119	-0.064	-0.224	-0.075	-0.032	-0.48	0.265	-0.619	2.587	8.993	0.008	-0.264	0.282	-0.766	-0.006	-1.043	-0.271	0.189	-0.689	-1.144	-0.125	0.422	-0.047	0.267	-0.299	-0.039	0.044	-1.021	-0.064	0.31	-1.143	0.221	0.041	-0.131	0.333	1.52	0.757	-0.36	0.728	1.28	-0.189	-0.099	0.719	-0.097	1.168	-1.024	-0.207	-0.761	-0.584	-0.139	-0.437	0.008	-0.036	1.132	-0.243	-0.039	0.112	0.042	-0.125	-0.544	-0.369	-1.229	6.642	0.199	-0.025	-0.309	-2.164	-0.07	-0.059	1.104	-1.257	0.051	-0.764	0.06	-0.729	-0.838	0.05	0.14	-0.132	-0.494	0.027	-0.027	-0.067	-0.017	-2.043
X47886	X1519	0.945	-0.046	2.707	0.877	-0.449	-3.315	0.053	-1.405	-0.785	-0.059	-0.676	-1.899	-3.162	-0.525	0.101	-0.077	1.936	0.557	-0.712	0.824	0.485	-0.232	0.867	-1.559	-0.049	0.712	-0.05	0.625	-1.554	-0.241	-2.524	-0.017	0.37	0.797	-0.34	-0.325	-0.393	-1.315	-0.127	-0.421	0.41	-1.823	-0.192	-0.151	-0.18	-0.069	-0.523	1.328	-0.758	0.03	-1.568	0.32	-0.487	-0.271	0.184	0.243	-0.636	0.033	-0.538	-0.289	-0.193	0.413	-0.442	-0.309	-0.045	-1.134	0.336	1.984	0.945	0.151	0.31	0.869	0.014	0.477	0.441	-0.236	-0.202	0.945	-0.26	-0.667	-0.155	0.437	-0.544	-0.202	-0.085	-0.432	-1.06	0.607	-0.538	0.156	0.856	-0.018	-2.815	-0.043	-0.045	0.167	1.083	-2.587	-0.167	0.234	0.945	0.357	0.546	0.238	0.133	0.389	0.215	-0.081	0.633	-0.123	0.244	-1.045	-0.068	-2.348	-0.266	-1.981	-1.023	0.138	0.253	0.347	0.945	0.229	-0.028	0.945	-0.375	0.45	-0.175	-0.176	-0.158	-0.133	0.532	0.133	-0.057	-0.514	0.4	0.112	-0.07	0.019	0.043	-0.673	0.661	-0.772	0.416	-0.773	0.878	0.315	-0.253	1.634	-2.494	0.094	-0.295	-0.249	0.562	0.595	0.351	0.32	-0.425	0.535	0.945	0.448	0.418	0.12	0.545	0.067	0.013	0.191	0.868	-0.732	0.087	-0.056	0.015	0.191	-0.049	-0.837	0.945	-1.152	7.072	0.015	0.515	-0.216	0.06	-1.237	-0.395	0.829	-0.018	-0.337	-0.051	-0.432	0.945	-1.68	0.945	-0.132	3.336	0.274	-0.125	0.77	-0.062	1.246	-0.204	0.412	0.292	3.507	-0.536	0.402	0.538	0.195	-1.692	0.081	1.102	-0.378	0.19	-0.009	1.822	0.73	-0.367	-0.092	0.831	-0.168	-0.995	0.152	0.578	-1.42	1.732	-0.289	0.945	-0.519	-0.162	0.945	-0.396	0.273	-0.153	-0.105	-0.323	0.741	-0.989	-2.437	0.945	0.771	0.945	-0.099	-0.081	-3.228	0.686	-0.667	-0.869	-0.27	0.484	0.945	-0.441	2.148	-0.293	-1.155	0.094	-0.0	-0.06	0.351	-0.447	-0.209	0.945	0.945	-0.448	-0.061	0.727	-0.218	-0.714	-1.335	0.945	0.514	0.064	-0.357	0.945	0.544	1.297	-0.111	0.043	-0.198	-0.223	0.945	-0.329	-0.309	0.608	-0.709	0.215	-0.056	-0.209	-0.699	-0.455	0.036	-0.251	0.001	0.945	-0.525	-0.221	-1.053	-0.451	-0.98	-0.363	0.121	-0.646	-0.077	-0.135	-1.128	1.885	-0.3	-1.786	-3.036	-0.16	0.679	-0.133	0.007	-0.151	-0.311	-0.355	-0.005	-0.64	-1.776	-0.863	-1.579	-0.15	0.614	-0.069	-0.067	-0.031	-2.091	-0.074	-1.434	-0.573	0.313	0.343	-0.458	0.208	0.945	0.193	0.11	0.945	0.945	-0.187	-2.442	-0.052	-0.152	-0.948	-0.789	0.228	-0.946	1.618	0.374	0.364	1.266	-0.564	-0.773	0.044	-0.012	0.118	-0.058	-0.154	-0.397	-0.091	0.945	-2.917	0.167	0.257	-0.061	-1.073	-0.363	0.047	-0.87	-0.43	-0.047	-0.948	-0.576	-0.42	-1.166	0.09	-0.345	0.12	-0.542	0.187	0.371	-0.099	0.703	-0.182
X47886	X46960	-0.093	0.723	-1.344	1.439	0.682	-0.683	0.294	1.043	0.653	-0.546	0.839	-0.442	-1.076	-0.961	0.232	0.158	0.539	0.085	0.919	0.749	2.172	-2.143	0.14	-0.366	0.143	-3.431	0.191	0.32	-0.314	0.763	0.235	0.264	-0.34	-0.273	0.309	0.838	-0.556	1.223	-1.368	0.932	0.305	-2.0	0.23	-0.353	0.274	-0.258	1.681	-0.006	0.293	0.244	1.316	-0.003	0.389	0.101	0.213	-0.264	1.116	-0.29	0.195	0.208	0.405	0.514	-1.508	0.423	0.345	0.374	0.583	1.287	0.096	0.104	-0.992	-0.448	1.534	0.135	2.265	0.674	-0.065	-1.329	0.288	-2.42	0.331	0.171	0.291	-0.202	0.169	-0.714	1.137	0.314	-3.083	0.042	0.819	0.22	-3.555	0.338	0.232	0.322	0.709	0.786	0.574	-0.734	0.675	0.449	0.305	0.371	0.276	-0.558	0.157	-1.191	-0.248	0.203	1.01	0.084	0.232	-0.347	0.114	1.783	0.049	-0.006	0.391	-0.329	-0.218	0.392	0.678	1.351	0.417	1.523	0.126	0.774	0.643	0.258	1.282	0.084	0.208	0.484	-0.151	0.158	0.223	-0.246	0.24	-0.765	0.202	0.569	2.153	5.734	0.491	-0.02	0.205	-0.786	0.163	0.229	0.302	0.018	0.239	-0.008	0.628	0.287	0.047	-0.194	-0.115	0.85	1.199	0.309	1.467	0.239	-0.027	0.741	0.532	0.193	0.553	0.275	0.232	0.686	-0.515	-0.161	-0.786	0.932	-0.531	-0.565	-0.259	-0.344	-3.377	0.441	1.274	0.712	-0.345	-0.447	0.131	0.571	1.122	-1.338	0.079	-0.698	-1.672	0.926	0.852	-0.542	0.248	-2.749	0.822	0.659	-0.446	-0.03	0.482	0.464	1.386	1.065	1.557	0.491	1.403	0.384	-0.235	0.178	1.912	0.481	0.447	0.238	1.335	0.365	0.646	0.069	1.31	-0.811	0.477	0.032	-0.213	0.858	-0.091	0.621	0.191	0.747	-1.307	0.286	0.168	-0.017	0.857	-0.471	0.045	0.797	-1.311	-0.89	-0.347	-0.955	-0.062	0.207	-1.149	0.348	0.682	-1.238	0.348	-1.164	0.232	-0.184	0.16	0.222	0.217	1.018	1.151	0.178	0.355	0.746	1.218	0.501	0.422	1.028	0.517	0.39	-0.246	1.783	0.263	-0.03	0.734	1.276	0.481	0.252	-0.466	0.474	0.449	0.693	-0.342	-0.032	0.039	0.347	0.078	0.149	0.388	-1.322	1.068	0.266	0.134	0.22	0.275	1.332	0.458	-0.671	-0.724	0.024	-0.859	0.029	-0.017	0.313	0.215	-0.775	-1.046	0.502	1.358	19.695	-0.323	0.637	-0.173	0.245	0.932	-0.692	-0.284	0.053	0.185	0.632	0.161	0.043	0.427	0.514	-0.386	0.158	0.064	0.955	0.079	0.285	-0.531	0.594	0.7	-0.6	0.626	0.608	0.837	0.087	0.571	1.148	-0.112	0.568	0.906	0.069	1.075	0.499	0.28	-0.031	-0.914	-0.136	-1.11	0.928	0.766	0.88	0.159	-0.089	0.321	0.156	0.228	-0.594	-0.137	0.452	-0.473	0.307	0.327	0.298	0.219	0.301	0.236	0.97	-0.403	0.177	0.277	1.005	0.259	-2.212	-0.005	0.398	0.575	0.481	0.166	0.141	0.232	1.218	0.494
X47886	X15336	-1.311	0.174	-0.534	3.435	0.107	0.394	0.027	-0.453	0.551	0.06	0.12	-0.244	0.087	-0.096	0.004	0.086	-0.109	0.218	-0.056	0.025	-0.673	1.934	-0.798	-1.456	0.074	-0.849	0.071	-0.127	0.387	-0.214	-3.095	0.024	0.851	0.058	-0.11	-0.079	2.078	-0.112	-0.427	-1.042	0.609	-0.441	0.494	-1.211	0.154	-0.095	0.851	1.457	-0.611	-0.176	0.649	0.52	0.434	0.157	0.172	0.851	-0.316	0.172	-0.263	0.074	-0.059	-0.261	0.851	0.271	0.152	2.263	0.621	1.678	-0.295	0.095	-0.584	-0.015	-0.832	-0.832	-0.508	-0.512	0.135	0.851	0.058	-0.96	-0.084	0.35	0.425	-0.123	-1.093	0.609	-0.677	-2.49	-1.213	-0.387	-0.017	0.073	-2.28	0.239	0.052	-0.135	-0.312	0.851	0.603	0.135	0.139	-0.143	-1.703	0.721	-0.03	-2.36	0.379	-1.387	-1.384	0.128	-0.117	0.851	0.089	0.669	-1.004	-0.716	0.287	0.316	0.362	0.209	0.265	2.08	-0.086	0.494	-0.506	0.851	-0.033	0.685	-0.143	0.028	0.851	-1.555	0.066	2.602	0.404	0.248	-0.385	0.084	0.089	-0.028	0.472	0.341	-0.276	1.323	-0.185	0.319	0.061	0.741	0.41	-0.068	-0.065	0.382	0.198	0.343	0.118	-1.472	0.473	0.591	-1.195	-0.572	0.325	0.195	0.235	-0.05	0.017	0.335	-0.381	-0.735	0.089	0.126	0.08	0.286	0.006	-0.111	-0.202	0.194	2.98	-0.301	-0.544	0.109	0.745	-0.288	0.102	0.229	0.154	-0.065	0.064	0.463	0.144	4.325	0.851	0.086	-0.384	0.374	0.851	-0.192	0.079	-1.298	-0.367	-2.618	0.497	-0.018	-0.865	-1.109	0.851	0.672	-0.739	0.851	2.467	0.537	0.108	-0.056	0.117	0.299	-1.281	0.073	0.349	0.012	0.201	0.053	0.851	-0.078	-0.115	-0.046	0.327	-0.128	-0.122	0.851	0.212	-0.588	0.695	-0.612	-1.058	0.359	0.851	-3.127	0.851	0.851	-0.328	0.21	0.851	-1.67	-1.017	0.41	-0.18	0.468	0.851	0.566	0.851	-1.296	0.093	-0.561	0.054	0.058	-0.325	0.851	0.851	0.167	0.127	-0.356	0.152	0.29	0.851	0.029	0.851	0.851	0.851	0.851	-0.128	-0.112	0.281	0.703	0.69	-0.005	0.303	-0.216	0.109	0.851	0.048	-0.072	0.305	0.163	0.688	0.28	0.156	-1.04	0.587	0.089	-0.046	0.047	0.611	0.851	0.37	-0.494	0.027	0.141	-2.288	0.062	-0.691	-0.161	0.098	0.66	-1.257	-0.814	-0.754	-2.466	-1.411	1.317	-0.089	-0.051	0.147	-0.6	0.011	0.097	1.171	0.055	-2.65	0.851	-0.034	0.039	0.189	0.025	0.11	5.062	0.061	0.694	-0.369	0.124	0.169	1.681	-0.038	0.851	0.567	0.044	-0.322	0.153	0.298	0.196	0.058	0.112	0.851	0.534	-0.193	0.011	-0.198	0.138	0.153	1.98	0.992	-2.995	-1.21	0.063	-0.057	0.078	0.081	-1.493	0.851	0.851	-1.237	-0.151	0.646	-0.156	0.548	0.08	0.067	0.153	-1.189	0.036	0.851	0.47	-0.059	-0.345	0.093	-0.264	0.851	0.33	-0.158	0.777	0.059	0.579	0.851
X47886	X20693	0.915	2.296	0.42	0.625	0.742	0.31	0.101	0.842	0.978	0.087	0.819	0.736	-0.086	2.07	0.186	-0.185	0.445	-0.128	0.426	-1.123	0.973	-0.012	0.149	-0.705	0.284	2.255	0.37	0.511	-0.832	1.577	0.13	0.322	0.305	-1.735	-0.001	0.754	1.785	-0.453	0.15	-0.922	0.729	1.712	0.786	-0.108	0.412	0.584	1.166	3.236	-0.338	0.094	-2.104	1.053	1.082	0.14	0.203	0.552	0.378	0.851	0.948	-0.509	0.312	0.292	0.509	0.523	-0.008	2.089	0.266	0.952	0.913	0.442	-1.18	0.598	0.006	3.312	1.445	1.137	0.112	0.33	0.447	0.293	0.461	0.302	0.201	0.308	0.569	-0.048	1.791	0.58	1.186	0.425	1.328	0.252	-1.138	0.456	0.383	0.485	1.585	0.682	0.564	0.582	-1.334	-0.085	0.126	1.115	0.519	0.431	1.166	-2.002	0.749	-0.882	0.987	0.867	0.113	0.384	0.552	3.035	0.151	0.405	0.858	0.387	0.732	0.841	0.911	0.936	0.897	1.166	0.418	1.169	0.435	-0.304	1.166	-0.037	0.397	0.825	0.548	0.648	0.347	0.4	0.356	-0.337	0.622	0.154	-0.245	-3.082	0.314	0.766	0.489	3.637	-4.138	0.42	0.015	0.903	0.612	0.95	-0.352	0.916	0.738	0.905	0.673	0.903	1.123	1.129	0.874	0.38	0.471	0.65	-1.147	-0.013	0.274	0.432	0.374	0.611	0.055	0.903	0.846	0.914	1.012	0.224	0.632	0.375	0.757	-0.229	0.561	0.133	0.447	0.219	0.341	0.813	0.985	-0.656	1.032	0.889	-0.876	0.807	1.119	-0.628	0.308	-3.028	0.452	0.874	0.575	0.368	-0.243	0.518	0.793	0.98	-0.836	0.655	0.818	0.342	0.504	0.067	0.814	0.927	1.01	0.314	0.846	0.571	0.939	-0.063	1.166	0.865	-0.008	0.229	1.01	0.337	-0.078	0.883	0.459	-0.321	0.33	0.423	1.088	0.519	0.935	0.805	0.692	1.074	1.128	-0.153	1.166	0.4	-0.135	-0.19	1.127	1.044	0.995	-0.552	-0.092	0.246	-0.599	1.238	0.373	0.332	0.285	0.805	1.039	0.398	0.62	0.505	0.771	0.795	1.03	0.955	1.118	0.98	1.105	1.166	0.075	-0.278	-1.253	1.004	2.648	0.531	-1.302	0.398	0.543	0.944	1.082	-0.094	0.674	0.04	0.448	0.317	-0.037	0.15	-0.383	0.322	-0.062	0.266	0.42	0.849	-1.144	0.557	-4.397	-0.755	0.311	0.244	0.886	0.36	0.25	0.537	-0.024	1.152	-3.603	-2.053	-0.092	0.815	0.243	0.388	0.711	-0.469	0.375	0.319	0.237	3.645	-0.197	0.975	0.753	-1.796	-1.272	0.111	0.209	0.73	0.058	0.43	-0.666	0.63	0.034	0.917	0.798	0.086	0.907	0.772	0.605	0.522	0.397	0.604	-3.101	0.302	0.25	0.891	0.122	0.005	0.605	0.48	1.307	1.338	1.562	-0.205	0.468	0.213	0.488	0.333	0.413	1.053	1.058	-0.485	-2.131	-1.359	0.485	0.231	0.609	-1.51	0.392	-0.931	0.484	0.385	0.657	-0.132	0.474	3.779	0.208	0.518	1.136	-0.299	0.42	0.34	0.386	1.026	1.095
X47886	X2125	0.828	-1.969	-0.58	2.986	-0.126	-0.437	0.117	0.161	-0.133	-0.045	-0.408	-1.733	-0.665	-1.797	0.787	0.176	-0.669	1.348	-0.417	0.986	0.493	-0.416	0.582	2.516	0.056	0.105	0.0	0.082	0.547	-0.383	0.018	0.014	-0.504	-0.285	-0.002	-0.369	0.375	0.347	-0.325	-0.771	-0.359	-2.386	-0.697	-0.22	-0.228	0.922	1.513	0.971	-0.723	-0.21	2.451	0.797	0.615	-0.865	-0.1	0.578	0.389	1.141	0.04	-0.162	-0.153	-0.584	0.636	0.397	0.25	-1.549	0.465	0.913	-0.853	-0.731	-0.804	0.236	0.239	-0.163	1.354	-0.283	-0.017	0.682	0.15	-1.679	-0.084	1.912	-1.019	0.024	0.624	0.851	0.218	-1.41	0.331	0.261	-0.476	-0.027	4.493	0.151	0.019	-0.005	-0.371	-0.764	-1.523	0.307	0.213	-0.153	-1.585	-0.525	-0.3	-0.22	0.741	-0.239	1.053	-0.097	0.529	-0.158	-0.044	-0.873	0.889	-1.82	0.349	-0.577	1.397	-0.224	1.099	0.668	0.595	0.472	0.569	0.473	0.009	-0.197	0.349	0.254	-0.908	0.761	0.008	0.664	0.781	0.106	-0.062	-0.022	-0.069	-0.062	1.285	1.722	2.117	-1.723	0.852	-0.264	0.194	-2.558	7.169	0.026	-0.284	-0.07	0.49	-0.219	0.499	-0.613	-1.231	-1.057	-1.173	-0.019	0.396	-1.081	0.613	-0.018	-0.232	-0.129	1.238	0.48	-0.697	0.192	0.018	-0.109	-2.376	-1.119	0.427	-0.459	-0.784	-0.46	-0.107	0.175	0.661	-1.443	0.91	1.282	-1.481	-0.364	-0.052	-0.152	-0.322	-2.835	-0.257	0.108	-0.762	0.819	1.043	-0.653	0.013	3.69	-0.803	-0.483	1.271	-1.777	-1.151	-0.298	0.123	-0.664	0.917	0.478	-0.841	-0.253	-0.6	0.027	-1.56	-0.137	0.269	-0.097	-0.822	0.03	-0.523	0.479	0.655	-0.493	-0.238	0.078	-1.849	0.466	0.023	0.811	-0.117	-0.769	0.459	-0.12	0.198	-0.852	-1.331	0.115	0.703	-1.239	-1.07	-2.332	0.137	0.827	-0.39	0.054	-0.966	-1.013	-1.389	0.507	-0.383	-0.7	-0.154	-0.07	-0.081	0.015	0.035	-0.834	-1.237	-0.554	0.843	-1.326	0.127	-0.703	-2.074	1.91	-0.273	-2.92	1.349	1.145	-0.235	-0.327	-0.176	-0.969	-1.19	-0.251	-0.272	0.131	0.175	0.876	-0.011	0.081	-0.24	0.507	-0.824	0.136	-0.648	-0.124	-0.001	0.05	0.003	0.008	-0.51	-0.407	0.991	-0.819	-0.092	-0.761	0.01	-0.016	0.386	-0.088	0.061	0.002	3.622	-0.942	5.735	8.902	0.01	0.19	-0.258	0.595	-0.285	-1.081	0.37	0.162	-0.131	-0.609	-1.847	1.728	0.25	-0.499	-1.184	-0.036	-0.116	-2.688	-0.148	-0.517	1.204	0.316	-0.156	0.339	-0.22	-0.222	0.527	-0.112	-0.608	1.7	-0.157	-0.718	0.265	-0.083	-0.58	-1.092	-0.348	-0.965	0.026	-0.608	-1.399	-1.119	-0.473	1.45	-0.016	-0.0	-0.076	0.008	0.006	0.132	1.009	-0.772	6.856	0.111	0.238	0.346	-0.699	-0.002	0.076	0.739	1.515	0.078	0.725	0.34	-0.557	1.217	0.078	0.015	-1.269	-0.649	0.225	-0.11	0.112	0.276	0.289
X47886	X33983	0.422	0.81	-1.631	-0.84	-0.518	0.497	0.018	-0.403	-1.283	-0.025	-0.584	-0.372	-0.891	1.841	0.711	-0.016	0.572	0.976	-0.04	1.033	1.805	0.898	0.215	-0.252	-0.072	-0.75	-0.027	-0.155	-0.099	-1.403	0.309	-0.136	-0.246	-0.118	0.196	0.505	-0.551	-1.491	0.193	0.32	1.033	-0.586	1.033	-1.606	-0.177	-0.693	0.197	1.115	-1.353	-0.261	-1.148	0.201	-0.322	-0.364	0.025	0.865	-0.66	-1.043	-0.203	-0.402	-0.157	0.339	0.132	0.051	0.295	0.559	0.933	-0.446	0.784	0.066	-0.331	-0.633	2.197	-0.673	-0.845	-1.283	-0.007	-0.354	0.273	-1.77	-0.319	0.169	-0.416	-0.201	0.534	-0.551	-0.1	-0.683	1.665	0.045	-0.253	-0.013	-2.891	0.029	-0.023	0.18	-1.49	1.033	-0.146	0.616	0.959	0.219	0.226	-0.324	0.34	-0.333	1.033	-1.544	0.234	0.169	1.41	0.351	0.051	0.765	-0.19	-2.108	-0.027	0.14	1.033	-0.16	1.033	-0.065	-0.088	1.033	0.91	0.207	-0.085	-0.162	-0.496	0.144	-0.225	-0.174	-0.007	-0.384	0.452	0.296	0.067	0.023	-0.087	-1.265	0.837	-0.028	-0.582	-1.089	-1.123	0.188	-0.205	0.027	-1.259	-0.107	-0.136	1.033	0.693	1.033	0.783	-0.188	-0.287	0.595	0.263	-0.415	0.105	0.583	0.896	0.155	-0.506	0.987	0.218	-0.826	-0.435	0.055	0.02	0.296	-1.62	0.918	0.594	-0.882	0.082	-0.672	1.033	-0.446	-0.486	-1.388	0.457	1.033	0.976	-0.465	-0.021	-0.539	1.033	0.579	0.789	-0.51	2.481	-0.372	0.699	-0.734	0.105	-1.354	0.552	0.739	0.122	0.057	-1.071	0.473	0.26	0.989	1.645	-1.171	-0.765	0.225	0.165	-0.017	-0.399	0.958	1.033	-0.077	0.963	0.673	-1.035	0.557	0.726	-0.439	0.74	-0.172	0.163	0.525	-0.014	0.758	-0.363	1.704	-1.006	0.188	-0.378	-0.967	-0.326	-0.495	0.088	-0.394	0.267	-1.339	-1.76	-2.817	-0.668	-0.147	0.971	1.033	-1.914	-0.434	-1.137	-0.624	-0.092	0.609	0.015	-0.021	-0.028	-1.024	1.033	-0.384	1.033	-2.765	0.089	0.203	1.033	0.56	0.89	1.033	-1.081	0.505	0.206	-0.372	-0.056	0.49	-2.06	-0.46	-0.27	1.332	-0.498	-0.77	-0.115	-0.133	0.676	-0.242	0.022	-1.253	0.265	0.306	-0.31	0.167	0.205	0.005	-0.717	1.033	-0.396	-1.429	0.663	-0.501	0.06	0.122	-0.195	0.49	-0.064	-0.235	-0.282	0.227	1.884	-1.77	-0.694	1.026	-0.303	0.224	1.033	1.643	-0.028	0.141	0.643	0.855	-0.856	-1.182	-0.705	0.683	-0.1	-0.047	-0.322	1.079	0.053	-2.474	-1.017	0.584	1.033	-0.948	-0.272	-0.741	1.033	0.588	-3.376	0.094	0.046	0.537	0.742	0.229	0.585	-0.176	-0.007	-1.937	-0.577	-0.974	0.75	1.975	-0.871	-0.077	-0.514	-0.002	0.885	0.12	-0.066	-1.306	-0.038	0.059	7.043	-0.009	0.687	0.019	-0.619	-0.272	-0.094	-0.306	0.372	-0.027	-2.796	1.033	0.301	-1.969	-0.623	-0.162	0.541	-0.375	-0.087	0.241	0.088	0.458	-0.075
X47886	X18494	-2.138	-0.298	0.71	2.712	-0.342	-1.209	0.428	0.866	0.36	-0.022	3.743	-2.125	-0.665	-0.319	0.22	0.112	1.368	0.552	0.616	0.797	-2.026	-1.283	0.783	0.714	-0.152	-1.747	-0.006	0.069	-0.148	-1.609	-1.23	-0.139	-0.028	-1.468	0.324	-0.184	0.005	0.739	-1.016	0.189	1.048	-1.59	0.054	2.776	-0.017	-0.356	-1.783	1.798	-1.695	0.666	0.194	-0.031	0.35	-1.191	-0.086	-0.65	-0.004	-0.72	-0.383	-0.258	0.755	0.278	-1.325	-0.117	0.178	1.523	1.162	0.27	-0.746	0.073	-0.027	-0.083	-0.262	4.553	-0.922	-1.486	-0.094	-0.888	0.384	-1.668	-0.237	-0.046	-0.605	-0.217	0.188	-0.862	1.3	-0.232	1.911	0.12	-0.454	-0.013	-4.586	-0.081	-0.02	-0.206	1.694	1.275	-1.836	0.322	0.736	-0.383	-0.88	-0.195	0.401	0.075	-0.121	-1.639	0.449	-0.113	1.118	-0.963	0.021	-0.415	0.053	1.858	0.521	0.153	1.171	-0.584	0.337	0.813	-0.457	0.001	0.323	0.272	-0.087	-0.415	-0.784	-0.004	-0.139	-0.534	-0.003	0.81	0.381	-0.042	0.05	0.052	-0.019	-0.655	1.173	0.231	1.895	-1.162	-0.347	-1.022	0.023	1.779	0.038	0.153	0.177	0.446	0.349	-1.56	-0.507	-1.123	-1.025	-0.779	-1.231	0.055	1.116	0.203	0.3	-0.016	-0.385	-0.996	1.01	-1.366	0.362	-0.206	0.047	-0.361	-1.31	0.033	-0.116	-1.391	0.658	-0.553	0.531	-0.198	-2.558	0.746	0.939	1.222	0.672	0.255	0.005	-0.802	1.294	-1.764	1.147	-1.681	0.334	-0.273	0.89	-0.532	-0.043	1.109	-0.141	0.853	-0.183	1.427	-0.982	-0.405	-0.413	-0.009	-1.065	0.068	0.014	-0.247	-1.893	0.015	1.259	0.368	0.574	-0.072	1.059	1.076	-0.296	0.081	0.809	-0.496	1.29	-0.156	-0.556	-0.184	0.112	1.091	-0.303	0.343	0.339	0.12	0.747	0.626	0.487	0.628	0.882	0.764	0.632	0.142	-1.373	0.327	0.932	-0.972	-0.413	0.01	1.185	0.704	-0.334	-0.333	0.026	0.167	0.046	0.014	0.01	0.147	0.39	-0.018	0.27	0.003	0.323	0.105	0.399	-1.693	1.237	-0.367	0.865	1.009	0.075	-0.385	0.882	0.401	-2.48	-0.588	0.389	0.26	0.025	0.366	0.061	-0.341	0.241	0.64	1.157	-0.193	-0.233	0.741	0.207	0.162	-0.223	0.055	0.942	-0.288	-1.984	-0.221	0.574	1.255	0.901	-0.044	0.16	-0.112	-0.083	-0.463	-1.371	0.039	0.08	-1.773	-0.372	-0.467	0.104	0.673	-0.159	0.071	-0.445	0.167	-0.566	-2.593	-0.498	0.172	-0.316	0.906	-0.308	-0.056	0.02	1.402	-0.02	-2.454	-0.954	0.33	0.909	-0.857	0.025	0.613	-0.566	-0.654	0.081	1.129	-0.205	0.967	0.992	0.015	0.23	0.206	-0.2	0.196	-0.615	-1.07	-0.073	-1.315	-0.859	0.904	0.018	-0.007	0.56	0.136	-0.261	0.649	-0.058	0.672	5.309	0.094	1.287	0.713	-0.298	-0.295	0.026	-1.833	-1.27	0.023	0.066	0.55	0.402	-3.204	0.269	-0.586	0.431	-0.59	-0.077	-0.352	-0.06	-0.13	0.301
X47886	X18497	-2.383	0.113	-0.275	3.293	-0.457	-0.935	0.246	0.922	0.217	-0.01	2.921	-1.875	-1.288	0.193	0.318	0.114	2.12	0.467	0.819	0.926	-2.241	-1.327	0.096	0.08	-0.324	-0.975	-0.012	0.091	0.039	-1.317	-1.042	-0.106	0.317	-0.445	0.181	0.435	0.284	0.48	-0.928	1.117	0.93	-1.532	-0.201	2.543	0.061	-0.906	-0.49	1.93	-2.122	0.7	2.058	0.469	0.057	-0.235	0.047	-1.11	-0.12	-1.152	-0.131	-0.156	0.905	0.385	-1.176	0.082	0.271	-0.12	0.941	0.436	-0.43	-0.088	-0.376	-0.305	0.234	3.757	-0.637	-1.49	-0.146	-1.023	0.251	-1.842	-0.199	0.349	0.027	-0.192	0.315	-0.579	1.223	-0.124	0.32	0.059	-0.316	-0.029	-4.244	-0.339	-0.007	-0.22	1.72	1.118	-4.308	0.483	0.743	-0.155	-0.134	-0.389	0.299	-0.294	0.59	-1.452	0.752	-0.107	0.625	-1.01	0.074	-0.392	-0.118	1.662	0.716	0.17	1.118	-0.878	0.58	1.888	-0.267	0.026	0.723	0.612	-0.073	-0.195	-0.623	0.071	-0.423	-0.542	0.018	1.117	0.433	0.114	0.061	0.069	0.057	-0.962	0.903	0.298	2.31	-1.192	-0.125	-0.125	-0.169	-0.111	0.114	0.122	0.101	0.495	0.72	0.018	0.277	-1.084	-1.182	-0.218	-1.046	-0.881	0.945	0.432	0.414	0.004	-0.366	-0.706	0.949	-0.974	0.489	-0.107	0.061	-0.655	-1.306	0.365	-0.01	-0.433	-0.107	-0.683	0.616	-0.193	-2.789	-0.432	0.682	1.028	0.505	0.095	0.031	-0.259	1.118	-1.623	1.041	-1.663	0.526	0.006	0.893	-0.432	0.031	-0.03	0.19	0.922	-0.841	1.489	-0.952	-0.265	0.004	0.158	0.194	-0.143	-0.031	-0.225	-2.425	0.043	0.843	0.757	0.466	-0.059	0.869	0.866	-0.792	0.235	0.623	-0.557	1.547	-0.148	0.018	0.321	0.128	1.002	-0.118	0.355	-0.077	0.137	0.492	0.663	0.797	0.309	0.917	0.797	0.22	-0.233	-1.338	-0.329	0.611	-1.038	-0.248	0.519	1.002	0.237	0.206	-1.1	0.128	0.132	0.11	0.042	0.046	0.362	0.594	-0.018	0.354	-0.79	0.157	0.35	0.399	-1.935	1.022	0.135	0.748	0.652	0.062	-0.343	0.967	0.534	-2.126	-0.543	0.361	0.196	-0.039	0.554	0.021	-0.298	0.7	0.455	1.018	0.133	-0.327	0.87	0.373	0.144	-0.176	0.058	1.018	0.105	-1.684	-0.28	0.685	1.051	0.529	-0.092	0.412	-0.102	-0.037	-0.82	-1.258	-0.039	5.181	-0.877	-0.173	-0.302	0.016	0.093	0.68	0.269	-0.357	0.157	-0.225	-2.27	0.042	0.385	-0.219	0.935	-0.131	-0.04	0.05	1.575	0.035	-1.816	-0.896	0.514	1.027	-0.858	0.242	0.602	-0.408	-0.312	-0.254	0.921	-0.234	0.703	0.93	0.078	0.725	0.463	-0.229	0.045	-0.409	-0.874	-0.669	-0.902	-1.118	0.824	0.042	0.037	0.456	0.06	-0.222	-0.098	0.19	0.697	4.426	0.205	1.115	0.91	-0.21	-0.187	0.101	-1.401	-1.189	0.042	-0.254	0.501	0.264	-2.83	0.27	-0.55	0.789	-0.614	-0.081	-0.229	0.006	-0.22	0.583
X47886	X32807	-1.635	0.337	1.167	1.746	0.08	-0.228	0.169	-0.311	-0.411	0.202	1.681	0.401	0.084	0.492	-0.688	0.187	0.955	0.512	0.692	-0.372	2.439	0.306	1.229	0.473	-0.153	-0.871	0.216	0.066	0.008	0.473	0.656	0.116	-1.043	-1.11	0.4	0.774	0.825	0.521	-0.658	0.493	0.367	-0.018	-0.089	2.251	0.226	-0.942	0.324	3.653	-0.061	0.444	4.637	-0.098	0.603	-1.331	0.212	0.211	0.876	-1.601	-0.263	0.091	0.403	0.206	-0.585	0.242	0.438	0.243	0.702	0.498	-0.623	-4.46	-0.388	-0.489	-0.226	1.941	-0.256	-0.582	-0.318	-1.577	0.274	-0.988	0.163	-0.03	0.082	0.136	0.382	-0.615	0.433	-0.714	1.135	0.3	1.108	0.216	-4.139	-0.14	0.137	0.209	1.119	0.71	0.867	-0.037	0.748	0.08	0.576	-1.611	0.394	0.297	-0.055	-1.069	0.515	0.25	0.843	-0.03	0.226	0.744	0.378	4.239	0.792	0.406	1.057	-1.23	-1.642	0.151	-0.253	0.786	-0.083	-0.108	0.074	0.677	0.074	0.252	0.385	0.578	0.193	0.503	0.531	-0.046	0.197	0.165	0.214	-0.201	-0.396	1.114	1.917	-1.156	-0.266	0.057	0.28	2.169	10.241	0.227	-0.198	0.1	0.389	-0.377	0.267	-0.408	0.514	-0.988	-0.356	-0.092	0.776	0.129	1.101	0.22	-0.408	0.127	0.529	-0.628	-0.476	0.286	0.213	1.06	-0.765	-0.416	-0.827	-0.7	0.233	-0.333	0.099	-0.027	-0.386	-0.061	0.957	1.109	0.469	-0.182	0.217	-0.114	0.433	-0.955	-1.2	-0.529	-0.706	0.51	0.166	-0.797	0.225	-0.476	-0.431	0.335	0.458	0.328	-0.453	0.596	-1.38	-0.233	1.541	-0.252	2.842	-0.111	-0.965	0.212	1.78	0.229	0.667	0.048	0.55	0.874	-0.111	0.435	0.796	-0.436	0.432	0.24	-0.207	-0.059	-0.344	0.011	0.317	0.41	0.918	0.273	0.029	-1.605	0.576	0.696	0.772	0.434	-6.197	0.734	-1.629	-0.111	0.594	-0.025	-0.237	-0.141	-0.123	-0.07	0.155	0.034	0.23	0.43	0.235	0.173	0.093	-0.217	0.839	0.268	0.761	0.221	0.627	0.501	1.039	0.098	1.194	0.85	0.35	0.637	0.21	0.262	0.853	-0.58	-1.062	-0.527	0.474	0.248	-0.263	0.519	0.717	-0.116	0.771	0.726	0.526	0.66	-0.297	0.509	0.999	0.239	0.086	0.171	-0.184	-0.254	-0.307	-1.224	0.081	0.618	1.244	-0.158	0.962	0.154	0.21	0.238	-1.02	0.033	8.397	12.126	0.604	-0.274	-0.035	-0.031	1.102	-0.606	-0.101	0.245	-0.592	-2.643	-1.035	0.922	-0.27	-0.166	0.293	0.065	0.253	2.16	0.115	0.6	-0.829	0.617	-0.977	-0.891	0.787	0.96	0.493	-0.951	0.406	1.174	0.12	0.83	0.111	0.243	0.62	-0.763	0.015	0.683	-0.608	0.445	-1.011	-0.239	-0.706	1.134	0.375	0.183	-0.419	0.215	0.155	0.151	0.451	0.935	-1.531	0.269	0.384	0.411	0.222	0.268	0.24	0.999	-0.67	0.105	0.21	0.828	-0.129	-0.195	0.022	0.161	0.901	0.344	0.136	-0.27	0.226	0.513	0.481
X47886	X36850	-0.202	-0.627	0.311	1.244	0.024	-0.519	-0.066	-0.656	-1.438	0.003	-0.648	-0.71	0.531	0.987	0.52	0.167	-0.918	0.394	0.304	-0.093	1.514	-0.006	0.288	-1.349	-0.005	1.584	-0.005	-0.246	0.211	-0.485	1.033	-0.084	-0.084	-0.327	0.22	0.11	-1.301	-1.336	0.807	-0.683	0.072	3.269	1.195	-3.155	-0.157	-0.885	0.491	3.297	0.089	-0.334	-0.663	0.199	0.101	-0.323	-0.087	0.659	0.013	-0.711	-0.261	0.073	-0.151	-0.028	0.613	-0.188	0.421	0.113	-0.556	-0.439	0.191	0.139	0.207	-0.715	-0.822	-1.28	-0.278	-0.952	-0.152	-0.907	-0.176	-1.361	-0.363	0.393	0.758	-0.161	0.61	-0.882	-0.45	0.124	-0.043	-0.062	-0.604	-0.003	-4.293	0.27	-0.007	-0.165	-0.621	-0.219	0.992	0.525	0.777	-0.307	0.234	0.417	0.215	0.068	0.953	-1.653	0.161	0.24	0.868	1.073	0.062	0.659	0.416	-0.216	-0.079	0.358	0.717	-0.274	-0.267	-0.497	-0.36	0.427	-0.311	-0.608	0.051	0.869	0.085	0.175	0.051	0.294	-0.001	0.165	0.53	0.322	0.087	0.022	0.055	-0.143	-0.088	0.969	-0.822	-1.091	-1.31	0.533	0.396	-1.168	-1.713	-0.035	-0.278	0.286	0.698	0.712	0.625	-0.203	1.132	0.278	0.431	0.038	0.915	0.348	0.992	0.174	-0.582	0.512	0.853	0.129	-0.317	0.198	0.019	1.145	-1.212	0.388	0.774	-0.533	0.15	-0.781	1.104	0.018	0.633	-2.034	0.86	1.195	1.149	-0.826	-0.026	-0.017	0.903	-1.26	-1.148	-0.635	-1.574	-0.083	-0.297	-0.851	0.013	-2.435	0.001	0.431	0.845	0.019	-0.631	0.354	0.094	1.032	-2.126	-0.315	-0.502	-0.145	-0.211	0.021	1.131	0.338	1.099	-0.044	0.254	0.077	0.004	0.567	0.236	-0.376	0.133	-0.214	-0.228	0.26	0.247	-0.091	0.125	1.915	0.17	0.153	-1.772	-1.892	0.297	-0.639	0.275	-0.78	-0.206	-2.412	-1.252	-2.467	-1.058	-0.709	-0.003	1.195	-0.755	-0.752	-1.339	-1.216	-0.599	-0.563	0.046	-0.024	-0.018	-0.233	1.195	0.058	0.36	-0.494	0.461	-1.506	1.195	-0.27	0.177	0.699	-1.609	-0.215	0.196	-0.166	0.784	-1.888	1.438	0.543	0.124	0.947	-0.318	-0.851	-0.648	-0.024	0.19	0.577	-1.229	0.393	0.001	-0.521	0.392	0.156	0.364	0.064	-0.526	0.953	-1.969	-1.234	0.113	-1.108	0.972	-0.02	0.5	0.325	-0.134	0.391	-0.642	0.623	4.279	4.428	-0.111	0.62	0.904	-0.154	1.195	2.669	-0.144	0.16	-0.034	-0.256	-1.455	0.77	-0.817	-0.074	0.44	0.063	-0.337	3.686	0.058	-1.547	-0.479	0.681	-0.023	0.69	0.817	0.135	0.331	-0.201	-1.756	0.268	-0.017	0.203	-0.441	0.318	0.358	-1.155	0.338	-0.392	-0.591	-0.409	0.354	1.256	1.078	0.332	-0.123	-0.016	1.156	0.116	-0.019	-3.005	-0.568	-0.472	6.022	0.024	0.606	0.239	-0.704	-0.187	-0.249	0.179	1.761	-0.043	-0.791	1.195	0.17	2.273	-1.041	-0.135	0.366	0.762	0.454	0.348	0.031	-0.047	-1.238
X47886	X39378	-0.298	0.986	-0.798	2.52	-0.646	-0.267	0.237	1.402	-0.311	-0.008	3.707	-1.716	0.416	-0.032	0.368	0.015	0.737	0.969	-0.688	0.969	-1.592	-1.465	0.289	-0.364	-0.017	-3.097	0.006	0.307	-0.326	-0.984	-2.135	-0.084	-0.191	0.401	0.101	0.239	-0.512	-1.108	-2.923	-0.319	0.969	-1.612	-0.86	8.583	0.208	-0.298	-1.21	1.411	-1.165	0.25	-1.664	0.697	0.013	-0.043	0.26	0.212	0.234	-1.144	-0.273	0.101	0.561	0.751	-1.576	-0.105	0.286	0.512	0.969	1.403	0.393	0.302	-0.825	-0.551	1.336	5.266	-1.289	-1.013	-0.085	0.237	0.322	-1.809	-0.127	0.453	-0.161	-0.174	0.318	-0.297	-0.77	-1.531	4.405	-0.201	0.617	0.038	-3.771	0.152	-0.006	-0.183	-0.481	0.969	-2.156	0.701	0.969	-0.481	-0.856	-0.595	0.002	-0.978	-0.139	-1.556	0.648	0.157	1.092	-0.615	0.033	-0.156	-0.39	0.667	0.396	-0.238	0.969	-0.028	0.969	1.377	-0.265	0.969	0.834	0.539	0.057	-0.636	-0.234	-0.001	0.327	0.806	0.023	1.052	0.349	0.482	0.01	0.017	-0.036	-0.718	0.969	0.246	2.232	-2.391	0.545	-0.807	0.105	-0.225	-3.355	0.12	0.038	0.969	0.522	-0.653	-0.278	-1.116	-2.006	-0.047	-1.904	0.828	0.455	0.595	0.969	-0.059	-0.464	-0.815	0.833	-0.727	0.364	-0.258	0.059	0.469	-1.279	0.6	0.456	-0.792	1.317	-0.301	0.098	-0.214	-2.859	2.869	0.969	0.848	0.935	0.123	0.037	-1.32	0.969	-1.793	0.91	-2.775	0.019	-0.857	0.969	-0.252	0.114	0.637	1.036	0.43	0.482	2.753	-0.597	0.746	-1.006	0.613	1.054	-0.319	1.141	0.31	-2.334	0.036	-0.111	0.601	0.418	-0.027	0.818	0.969	-2.324	0.534	0.584	-0.079	0.204	0.251	-0.621	0.123	0.412	0.969	0.029	-0.336	0.685	-0.054	0.851	0.412	-0.929	-0.164	0.833	0.752	0.969	-0.084	0.212	0.453	0.834	-0.175	-0.034	-1.039	0.969	-0.022	0.483	-1.247	0.156	1.014	0.098	0.034	-0.003	0.55	-0.863	-0.009	-0.836	-0.861	-0.276	0.817	0.56	-1.646	0.969	-0.407	0.774	0.787	0.234	-0.132	0.875	0.798	-1.988	-0.452	0.302	-0.218	0.33	0.787	-0.363	-0.107	0.363	0.677	0.969	-0.102	0.032	-0.126	0.168	0.133	-0.147	0.055	0.969	0.222	-0.08	1.406	0.761	0.969	0.969	-0.023	-1.029	0.063	-0.062	-1.462	-1.048	0.185	-2.534	-3.455	0.203	-0.353	-0.176	0.828	0.339	-0.737	-0.333	0.148	-0.402	-2.427	0.213	-0.153	-0.245	0.757	-0.264	-0.035	0.049	1.013	0.013	0.096	-0.327	0.228	0.651	-0.889	-0.002	-0.738	0.153	-0.251	-0.442	0.55	-0.117	0.969	0.969	0.031	0.241	-0.24	-0.274	-0.332	-0.503	-0.539	-0.495	-0.95	-0.952	0.614	-0.299	0.025	0.614	0.075	-0.216	0.969	0.547	0.09	1.578	0.174	0.795	0.012	0.097	-0.193	-0.027	0.064	0.416	0.05	0.133	0.339	0.581	-2.445	0.089	-0.452	0.266	-0.524	-0.147	0.074	0.009	0.366	0.654
X47886	X35669	-0.719	0.666	-0.356	2.961	0.371	0.521	-0.007	-0.013	-0.116	0.014	2.412	-1.669	-2.038	0.256	0.47	0.135	-1.078	0.515	1.653	-0.854	2.369	-0.805	2.604	-1.387	0.006	-0.675	0.028	0.131	-0.222	1.701	0.305	0.002	-0.07	-2.321	0.363	0.007	-0.662	-0.442	-0.627	-0.601	-0.757	-0.802	0.182	0.316	0.095	-0.547	0.646	4.627	-0.001	-0.381	-0.79	-0.325	0.49	-0.21	-0.777	0.76	0.979	-0.855	-0.201	0.223	0.097	0.066	0.247	-0.626	0.185	-1.704	-0.295	-0.081	-1.718	0.005	-1.501	-0.588	-0.072	-0.174	0.341	-0.788	-0.267	-1.486	0.052	-0.934	0.0	0.053	0.252	0.034	-0.16	-0.339	-0.308	0.12	-0.191	-0.518	-0.268	0.035	-3.12	-0.158	0.013	0.114	-0.852	-0.013	0.317	-0.071	-1.0	0.177	-0.926	-0.418	-0.252	-1.496	0.439	-0.224	-0.149	0.162	0.08	0.518	0.027	-2.064	0.12	6.546	0.456	-0.229	0.789	-0.311	0.218	-0.182	0.033	0.056	-0.581	-0.127	0.29	0.063	0.526	0.125	-1.251	0.628	0.02	0.436	0.362	-1.025	0.007	-0.027	-0.032	-0.048	-0.12	0.703	0.899	-0.553	0.468	0.588	0.256	0.807	-1.617	0.032	-0.149	0.266	-0.521	0.856	0.635	-0.167	0.337	-0.102	0.3	0.426	0.173	0.313	0.88	-0.193	-0.562	-0.093	-0.426	-0.167	-0.421	0.047	-0.013	0.254	-0.061	0.527	0.167	0.203	-0.451	-0.605	-0.053	-0.064	-0.927	-0.164	0.846	1.019	0.285	-0.739	0.015	0.478	0.098	-1.371	-5.84	0.062	-1.88	0.447	0.177	-0.576	0.056	-1.535	-0.131	0.533	0.478	-0.29	0.01	-0.083	-0.004	-0.199	-0.812	0.395	-0.569	0.023	-2.04	0.034	0.472	0.394	0.496	-0.07	0.008	0.505	0.365	0.438	0.694	-0.334	-0.237	-0.118	-1.594	-0.099	0.206	-1.918	0.245	0.08	0.145	0.063	-0.111	-1.18	0.382	-0.328	-0.335	0.4	0.68	0.089	0.35	-0.208	0.98	0.319	-0.942	-0.5	-0.324	-0.414	0.775	1.23	0.206	-0.651	0.088	0.032	0.037	1.459	0.192	-0.331	0.135	-0.125	0.814	0.374	0.615	1.072	0.354	0.453	-0.323	0.422	0.007	0.809	0.305	0.24	-1.187	-0.267	-0.027	0.075	-0.323	0.205	-0.45	-0.148	0.029	0.814	0.672	0.077	-0.142	0.697	0.848	0.138	-0.019	-0.019	-0.429	-0.078	0.412	2.321	0.461	0.479	0.194	-0.141	-0.088	-0.119	0.094	0.173	0.036	0.761	-1.867	1.841	0.465	-0.042	-0.303	1.347	1.064	-0.115	-0.352	0.114	-0.41	-3.679	-0.055	0.451	-0.254	-0.029	-0.187	0.014	0.043	3.182	-0.047	0.463	0.169	0.444	0.309	0.327	-0.576	-0.215	1.165	0.078	-0.398	0.822	0.071	0.085	0.348	-0.039	0.588	-0.45	-0.182	0.122	-0.46	0.204	-0.088	0.281	0.881	0.936	0.056	0.024	-0.32	-0.012	0.043	0.81	0.678	0.554	0.529	-0.055	0.305	2.056	0.303	0.202	-0.003	0.983	0.845	-0.033	0.716	0.122	-0.33	-2.184	-0.454	1.481	0.483	-0.089	0.033	-0.375	0.01	-0.093	0.189
X47886	X18392	0.415	-1.347	-0.84	2.592	-0.644	-1.395	0.262	-1.846	-0.984	-0.114	-0.92	-1.429	-1.626	0.426	0.427	-0.225	1.079	0.872	-0.989	-0.926	-1.945	-1.316	-1.202	-1.456	-0.06	-2.297	-0.142	0.316	-0.369	-0.921	-0.378	-0.196	0.707	0.611	-0.327	0.593	-0.387	-0.738	0.907	-1.09	0.03	-0.789	-0.586	-1.436	-0.212	-0.803	-0.398	0.73	-1.116	-0.545	0.4	0.856	0.294	-0.085	0.177	-0.892	-0.737	0.207	0.037	-0.193	-0.037	0.21	-0.25	0.217	0.274	-1.311	0.874	0.642	0.875	-0.106	-0.067	-0.495	1.985	-1.081	-0.56	-1.239	0.027	0.543	-0.257	0.426	-0.081	-0.324	-0.145	0.229	-0.34	-0.204	0.219	-0.699	4.916	0.163	-1.016	-0.078	-1.942	-0.388	-0.144	-0.311	-1.542	0.576	-0.813	0.128	0.746	-0.399	0.838	-1.179	-0.375	0.886	0.9	-0.993	0.394	0.062	-0.648	0.905	-0.12	-0.501	-0.469	-1.148	0.651	0.223	0.354	0.123	0.613	0.294	0.162	0.907	1.231	0.842	-0.196	-0.886	0.339	-0.15	-0.915	0.493	0.033	-0.073	0.349	-1.142	-0.022	-0.146	-0.098	-0.292	0.683	-0.456	0.68	-2.362	-0.973	0.907	0.071	1.084	-1.766	0.06	-0.323	0.853	-0.626	-0.07	0.807	0.907	-0.656	-0.98	0.907	0.907	-0.383	0.14	-0.063	-0.206	-0.376	0.521	0.61	-0.795	-0.141	-0.114	-0.023	0.28	0.33	0.693	0.255	0.532	-1.415	-0.785	0.871	-0.134	0.239	2.708	0.882	0.884	0.088	0.079	-0.109	0.849	0.642	-0.393	0.806	0.223	-1.894	-0.34	-1.075	-0.459	-0.126	-1.732	-0.961	-0.007	0.753	-1.257	-0.959	0.4	0.187	-0.392	-1.381	0.835	-1.02	-0.446	-0.507	-0.138	1.844	0.608	0.516	-0.149	0.843	0.093	0.875	0.221	0.216	-0.831	-0.606	0.054	0.47	-0.166	-0.234	-1.151	0.077	-0.593	-1.391	-0.19	0.879	-0.766	-0.756	-1.644	0.091	0.146	-0.914	-1.088	-0.396	-0.087	-0.453	-0.513	-0.588	-0.83	-2.059	0.907	-0.317	-0.66	-0.245	0.135	-0.162	-0.095	-0.126	0.862	-0.482	-0.271	0.552	-1.456	0.712	0.751	-0.636	-0.139	-0.239	-2.347	0.008	0.863	-0.242	-0.279	0.483	-0.243	0.488	-0.499	-0.336	-0.411	-0.37	-0.962	0.661	0.131	0.192	0.327	0.616	0.778	0.22	0.44	0.241	-0.216	-0.294	-0.097	0.853	-1.369	-0.586	1.47	-1.129	-1.26	-1.222	-0.203	0.752	-0.214	0.046	0.552	-0.439	-0.87	2.349	-1.407	0.306	-0.692	0.924	1.13	-1.716	0.865	-0.322	-0.103	-0.579	-1.875	-1.352	-1.669	2.167	-1.437	-1.444	-0.146	-0.199	-1.572	-0.136	0.455	2.12	-0.808	-0.052	0.213	-0.192	0.833	-0.984	-0.513	0.907	-1.315	0.083	-0.022	0.456	-0.15	-1.986	-0.165	-0.185	-1.581	-0.333	-0.483	-0.979	1.327	1.63	-1.261	-0.335	-0.12	1.541	0.287	0.133	0.529	-0.289	-1.464	-1.121	-0.354	0.241	-0.364	0.334	0.064	-0.205	-0.099	-0.898	0.323	-0.876	-0.006	0.024	1.655	-0.307	0.127	-1.631	-0.328	-0.164	-0.145	-0.147	-0.612	-0.969
X47886	X53231	-0.9	0.097	-2.033	2.741	-0.007	-0.265	0.22	-0.844	0.258	0.112	0.139	2.611	0.695	2.055	-0.356	0.052	0.698	0.446	0.018	0.223	1.892	2.356	1.212	-0.843	0.157	3.276	0.092	0.09	-0.04	0.758	-0.327	0.249	0.215	-0.954	0.404	0.8	-2.107	-1.876	0.544	0.191	-1.043	-0.127	0.271	1.676	0.211	0.882	-4.017	0.113	-1.353	0.512	1.995	0.322	-0.139	0.145	0.302	0.102	0.325	-1.163	0.293	0.213	0.342	-0.033	0.002	0.244	0.045	-0.531	0.784	-0.09	-0.883	-0.004	-0.496	0.824	0.169	-1.449	0.321	0.038	0.251	-0.1	0.313	0.046	0.085	-2.104	-0.413	0.242	0.322	0.05	1.194	-0.493	-0.227	-0.351	1.288	0.204	-2.209	0.345	0.205	0.315	-0.771	-0.08	-0.022	0.604	0.787	0.185	-0.391	-1.01	0.541	-0.615	-0.46	-0.16	0.408	0.302	-0.1	0.184	0.034	-0.958	-0.347	-1.908	0.223	0.329	0.125	0.219	-0.274	-0.19	1.528	0.311	0.116	-2.297	0.257	-0.774	-0.13	0.023	-1.566	-0.115	0.2	0.597	-1.282	-1.809	0.052	0.132	-0.203	0.463	0.404	-0.398	-0.284	-0.773	0.282	0.757	0.379	1.512	8.313	0.233	0.29	0.295	0.245	0.14	0.415	1.183	-1.765	-0.847	0.156	0.279	1.012	-0.878	0.757	0.21	-0.055	0.319	-1.235	0.758	0.329	0.158	0.178	-0.093	0.616	0.035	0.013	-0.085	0.946	0.17	0.515	-0.006	-0.187	-1.189	-0.55	0.444	-0.013	0.733	0.053	-0.174	0.787	1.249	0.057	0.674	3.93	0.075	-1.204	0.853	0.226	2.396	0.137	-0.168	0.847	2.781	-0.8	-0.101	-0.004	-1.497	2.055	0.914	1.4	0.135	-0.477	0.215	2.393	0.283	0.473	0.224	-10.985	0.55	0.389	0.296	1.261	0.983	0.515	0.534	-0.433	0.579	0.177	0.163	0.346	-0.0	-0.214	0.254	0.735	0.773	0.996	0.442	0.985	-0.676	0.009	-0.598	-0.251	1.389	0.496	0.464	0.086	0.58	1.381	0.267	0.976	-2.093	0.303	-0.159	0.221	0.013	0.072	-0.369	0.672	0.182	1.397	1.005	1.476	0.115	0.838	1.222	0.419	1.159	0.704	-1.381	0.133	-0.368	0.832	0.273	-1.577	-0.069	0.496	0.498	-0.107	1.069	1.499	-0.277	0.295	0.816	0.695	0.753	0.832	0.91	0.806	0.259	0.242	0.183	0.273	1.194	0.959	-1.437	0.305	1.243	-0.037	0.076	1.319	0.118	0.224	0.69	0.859	0.271	-0.921	8.49	0.366	0.395	0.013	0.125	1.287	-0.559	0.114	0.245	0.48	-2.426	0.456	1.189	0.096	0.307	0.787	-0.143	0.083	-0.67	0.005	0.079	0.629	0.71	0.635	0.669	-0.445	-0.067	1.196	0.093	0.742	1.172	0.261	0.954	0.865	0.046	1.1	1.065	-0.73	1.025	-0.294	0.205	-0.121	0.536	-0.392	1.348	-0.0	0.179	0.293	0.167	0.207	0.113	0.056	1.15	2.977	0.27	0.401	0.305	0.436	0.283	0.167	1.275	-0.255	0.194	0.712	0.65	-0.414	-5.682	-0.64	-0.069	1.269	-0.316	-0.007	0.25	0.052	-0.332	0.832
X47886	X27738	0.593	-0.518	-0.701	1.48	0.301	0.346	0.118	-1.447	-0.086	0.037	0.636	-1.172	0.487	0.852	0.324	0.167	-0.728	0.063	-0.411	-0.846	-1.963	0.204	-0.71	-1.828	0.061	3.806	0.008	-0.191	-0.805	-0.227	0.738	0.087	-0.567	0.312	-0.289	-0.023	-0.208	0.828	-0.017	-1.037	-0.172	-1.755	-1.033	2.835	0.19	0.41	0.726	2.513	-2.135	0.612	-1.865	-0.494	-1.048	-1.081	0.278	-0.269	0.761	-0.634	0.434	-0.163	0.386	0.218	-1.092	-0.143	0.091	1.862	0.595	0.415	-0.174	0.364	-0.763	0.565	-0.025	0.232	1.068	0.431	-0.082	0.077	0.118	0.416	-0.029	0.044	-0.759	0.147	-0.412	-0.758	0.651	-0.276	1.001	0.022	0.55	0.089	1.243	-0.074	-0.023	0.643	-0.512	0.263	-0.089	0.402	0.335	0.32	-0.491	0.867	-0.198	0.036	0.02	0.229	-0.076	-0.04	0.871	0.92	0.091	-0.098	-0.002	-3.392	-0.068	0.116	-0.238	0.168	-0.998	-0.472	0.177	1.511	0.079	1.094	0.146	-0.088	-1.012	0.181	1.308	-0.523	0.069	0.183	0.567	0.496	-0.143	0.052	0.105	-0.241	0.894	0.713	0.865	-1.026	1.631	0.451	-0.004	1.784	-5.036	0.189	0.066	0.684	0.698	0.9	-0.843	0.962	0.562	0.141	0.764	1.08	1.465	1.29	1.377	0.044	0.039	0.219	-0.164	0.372	-0.213	0.22	0.114	1.321	0.047	-0.572	0.193	0.448	0.778	0.644	0.784	-0.386	-0.074	-1.553	-0.301	0.289	-0.471	-0.206	0.101	0.47	1.216	-1.256	0.794	0.408	-0.403	-0.065	1.232	0.15	0.102	-2.861	-0.454	0.673	0.576	-0.391	-0.444	-0.229	0.968	0.891	0.207	0.819	0.426	0.347	-0.137	0.089	-0.013	0.883	0.311	0.039	0.926	-0.582	0.26	0.112	2.051	0.825	-0.538	-0.288	0.186	-0.078	-0.268	-1.275	-0.153	-0.13	-0.119	-0.158	-2.01	0.055	-1.678	0.004	1.356	-0.225	-0.132	-1.678	-4.249	-1.463	-0.063	-0.334	-1.524	-2.018	0.181	-0.878	-0.904	2.678	-0.229	0.451	-0.04	0.089	0.1	-0.0	0.265	0.194	0.367	0.454	-0.299	0.84	0.833	0.722	1.247	1.197	0.471	1.451	0.242	-0.001	0.279	-0.411	0.055	0.287	0.167	0.095	-0.033	1.616	1.139	-0.073	1.019	-0.397	0.508	0.187	0.464	-1.55	-0.409	0.16	0.091	0.109	0.38	0.598	0.54	-0.875	0.358	0.97	0.539	0.148	0.413	0.259	0.13	-0.218	0.215	1.011	-3.306	1.862	-0.156	0.433	0.452	-2.401	0.126	-0.609	0.15	0.178	-1.27	0.553	-0.262	-0.887	-0.218	-1.492	0.236	0.112	0.166	2.445	-0.077	1.512	1.962	0.198	-0.465	0.551	1.207	-1.181	1.356	-0.194	-0.031	1.004	-0.017	-0.418	1.17	0.152	1.246	1.224	0.262	-0.454	-0.429	0.729	-1.726	0.471	1.711	-0.162	0.192	0.105	0.311	-0.123	-0.137	0.217	0.157	0.53	1.244	-0.531	0.448	-0.227	0.51	0.107	-0.656	0.703	0.924	0.114	-2.389	-0.564	-1.016	7.511	0.156	0.71	0.593	0.199	0.085	0.586	0.126	1.345	-0.974
X47886	X1284	-0.282	0.053	-0.028	-0.37	0.312	-0.246	0.233	-0.739	0.836	0.062	-0.408	1.77	0.157	-0.706	1.522	0.29	-0.894	-0.173	0.25	1.109	-0.324	1.222	1.309	0.848	0.21	0.48	0.203	0.461	0.183	-0.325	0.421	0.008	-1.386	0.768	0.359	0.818	-0.252	3.645	-0.924	0.223	0.676	-0.282	-0.094	3.546	0.042	-0.506	0.471	-4.125	-0.052	0.644	4.386	-0.237	-1.999	-3.948	-0.093	-1.14	1.073	-0.624	0.077	0.297	0.16	-0.022	0.016	0.359	0.28	-1.244	1.11	0.6	-0.109	-1.284	-0.241	0.866	1.385	-0.062	-0.333	-0.146	0.245	0.006	0.315	2.473	0.259	0.926	-0.084	0.017	0.184	-0.301	-0.026	-1.558	3.954	0.109	-0.696	0.204	1.764	0.042	0.192	0.119	-0.495	0.747	0.09	-0.454	0.723	0.172	-0.302	-0.248	0.071	-0.676	-0.268	0.746	-0.268	-0.021	0.868	0.985	0.199	0.37	0.462	-0.706	0.583	0.31	0.719	-0.172	0.121	0.487	1.312	0.918	0.65	-0.203	0.259	-0.934	0.285	0.22	-1.657	-0.775	0.178	0.387	0.382	0.007	-0.215	0.054	-0.015	-0.645	0.67	0.816	3.623	5.805	0.954	-0.783	0.419	4.183	9.014	0.132	0.224	-0.554	0.739	-0.761	0.719	0.004	0.094	-0.171	0.336	-0.386	0.784	-1.215	1.22	0.241	0.013	1.21	-0.897	-0.89	-0.078	0.277	0.21	0.337	0.691	-0.877	0.512	0.854	0.385	-0.036	0.956	0.115	-0.103	0.538	1.055	0.693	-0.289	-0.76	0.201	-0.122	0.605	-2.686	1.028	0.628	1.007	0.216	0.365	-1.146	0.226	-1.597	-0.113	0.531	0.109	0.063	-1.524	-0.007	0.685	-0.297	0.594	0.39	-1.412	0.472	-0.305	0.177	-2.912	-0.254	0.961	-0.051	1.135	0.66	-0.201	0.18	1.597	-0.066	-0.186	0.139	-0.938	0.802	0.262	1.044	-0.116	0.623	-0.01	0.235	-0.025	-0.014	-0.18	0.213	0.875	-1.337	-3.035	0.517	-0.706	1.018	0.559	-0.805	-0.634	-1.147	-0.094	0.151	0.447	-0.546	0.299	1.615	0.055	0.195	0.175	0.181	0.937	0.14	0.613	-0.542	0.951	-0.053	-0.256	0.633	1.449	-0.446	0.877	0.469	0.171	-0.681	0.447	-0.246	-0.143	-0.23	0.441	0.627	0.187	0.952	1.185	-0.528	-0.521	0.83	1.033	-0.016	0.599	-0.25	1.338	0.236	0.07	-0.024	-0.896	0.464	0.547	-1.661	0.125	1.153	-0.074	-0.037	1.007	0.108	0.2	0.421	0.509	0.131	3.95	7.467	-0.037	0.625	-0.36	-1.167	1.016	-1.431	0.01	0.199	-0.095	-0.671	-0.474	0.06	0.222	0.569	-0.629	0.096	0.056	-2.425	0.091	1.074	-1.305	0.275	0.613	-0.715	0.159	0.144	-0.506	0.097	1.207	1.386	0.018	0.014	0.409	-0.139	1.247	1.098	0.23	-0.188	-0.079	0.19	-0.795	-0.652	1.203	1.278	-0.506	-0.018	0.665	0.004	0.012	-0.979	-0.612	0.099	3.658	0.25	0.376	-0.076	0.116	0.286	0.128	1.262	-1.006	0.15	-0.949	0.882	0.136	-0.628	-0.5	-0.226	-0.624	0.275	0.222	-0.09	0.162	0.394	-0.578
X47886	X36095	-1.709	-0.979	-0.504	0.2	0.474	0.782	0.06	-1.878	-0.283	-0.049	0.423	-0.999	-1.718	-1.321	0.669	0.095	-1.192	-0.722	-0.765	0.817	0.464	-0.025	-0.703	-1.34	-0.076	0.849	-0.071	-0.276	0.47	2.57	-1.172	-0.065	0.689	0.078	-0.217	0.237	-0.333	-0.526	0.014	-0.843	0.745	-1.148	0.274	-0.573	-0.135	0.168	0.279	3.902	-0.648	-0.256	-0.799	-1.072	0.682	-0.065	0.176	-1.755	0.331	0.585	-0.54	-0.287	0.234	1.395	0.969	0.163	0.26	-1.599	0.824	0.031	0.666	-0.218	-0.916	0.862	-1.284	0.099	-0.961	-0.603	-0.068	0.782	-0.148	1.351	-0.139	-0.61	-0.825	-0.14	0.098	-0.786	0.417	-0.008	1.204	-0.255	-0.299	-0.032	-1.562	0.005	-0.063	-0.241	-0.142	0.656	0.37	-0.447	-1.651	0.246	-0.852	0.809	0.091	0.334	0.155	-1.445	-1.049	-0.325	-0.231	0.852	-0.099	-0.268	-0.474	1.712	0.319	0.105	0.727	-0.329	0.838	-0.663	-0.541	0.969	-0.983	-1.32	-0.189	-0.713	-0.772	-0.182	0.746	0.612	-0.054	-0.438	-0.072	-0.23	0.029	0.027	-0.102	0.806	-0.158	-0.342	-1.44	-2.265	-0.407	0.798	0.093	3.423	-1.691	-0.134	-0.282	0.969	-0.349	0.969	0.437	0.404	-1.941	-1.66	0.629	0.474	0.894	-0.375	0.901	0.115	0.021	0.478	0.583	-0.812	-0.728	0.058	-0.027	-1.68	-0.575	0.602	0.067	0.754	3.797	0.71	0.969	-0.076	0.942	-1.412	0.867	-1.271	0.404	-0.84	0.103	0.694	0.694	-1.444	0.379	-1.303	0.133	0.024	0.325	-0.388	0.045	-0.242	-0.982	-0.022	0.623	0.372	-1.006	-0.829	0.532	0.585	-0.885	-0.044	-1.556	-0.352	0.779	-0.012	-1.062	0.07	0.054	-0.097	0.881	0.4	-1.335	0.029	0.255	0.584	-0.44	-0.352	0.597	1.687	-0.187	0.522	-0.282	0.46	-1.559	-0.045	0.654	-0.652	0.54	0.603	0.483	-1.749	0.969	0.969	0.108	0.969	-0.506	-0.412	1.853	-2.262	-0.417	-0.592	0.351	0.202	-0.216	0.328	0.05	-0.028	-0.075	-1.66	0.892	0.092	0.864	0.09	0.711	-2.593	-0.081	-0.439	0.358	-1.519	-0.202	-0.157	0.031	-0.191	0.823	0.566	-1.261	1.043	-0.188	-0.504	0.183	0.883	-1.222	-0.258	-0.357	0.317	0.016	0.51	-0.279	-0.122	-1.291	-0.083	0.084	-0.08	-1.469	0.204	-0.393	0.176	-2.196	0.855	0.849	-0.05	-2.308	-0.119	0.047	-1.802	0.248	-0.666	5.08	-1.56	0.149	0.497	-0.141	-0.235	0.91	2.641	-0.112	0.041	0.953	-1.25	-2.101	-0.83	-0.179	0.139	-0.743	-0.079	-0.02	-1.039	-0.074	0.969	-0.567	-0.582	0.678	-0.24	-0.444	0.969	-1.139	-0.165	0.686	0.39	-0.251	-1.381	0.547	-0.033	0.736	0.382	-0.317	-1.543	-0.522	-0.422	1.722	-0.33	2.726	0.672	0.138	-0.056	-0.533	0.32	-0.147	-0.822	0.151	0.457	-0.377	0.062	-0.261	-0.194	0.385	-0.313	0.044	-0.361	-0.568	-0.039	-1.666	-0.037	-0.427	1.099	0.154	-0.409	-1.328	0.483	0.003	-0.247	-0.103	0.514	-1.081
X47886	X2761	-1.404	2.36	-0.794	0.787	0.709	-0.238	0.194	0.079	-0.997	0.191	0.094	0.55	-1.617	0.276	-0.367	0.176	0.981	0.554	-0.227	0.13	-0.03	0.629	-0.116	1.096	0.113	1.144	0.04	-0.862	-0.269	2.214	-0.748	0.215	0.453	-0.139	0.295	0.961	-0.485	1.106	-2.397	0.378	-0.717	0.925	0.028	0.204	0.22	1.356	0.128	1.294	-1.725	0.128	-1.015	-0.359	-0.237	-0.957	0.234	-0.44	0.751	-0.805	1.433	-0.415	0.408	0.458	-0.454	0.127	0.363	0.896	0.723	0.753	0.011	-0.024	-0.089	0.539	0.34	4.55	0.552	0.267	0.147	0.171	0.303	-0.811	0.224	0.99	0.824	0.246	-0.273	0.391	0.579	0.74	-1.197	-0.105	0.128	0.189	-0.281	0.352	0.191	0.592	0.893	0.174	0.404	-0.196	-0.005	0.52	0.163	0.342	0.508	0.833	0.06	-0.553	0.482	0.28	1.17	-0.568	0.2	0.008	0.265	0.656	-0.417	-0.062	2.0	-0.475	-0.108	1.047	1.386	2.0	1.174	0.353	0.208	0.788	-1.198	0.131	0.031	-0.01	0.186	-0.163	0.471	-0.651	-0.777	0.133	0.16	-0.148	-0.196	0.948	3.114	2.613	1.851	0.813	0.278	5.408	-2.971	0.153	-0.678	0.885	0.339	2.0	0.781	0.903	0.153	0.39	-0.589	0.686	1.209	0.263	1.645	0.23	-2.401	0.805	-1.149	0.116	0.147	0.27	0.126	0.304	1.725	0.464	-0.207	0.557	1.988	-0.091	0.627	0.314	1.028	1.251	0.075	1.009	-0.267	-1.639	0.171	-0.485	0.238	-0.97	0.56	0.564	-2.09	0.413	0.659	0.214	-0.604	-4.071	-0.8	0.013	1.248	0.974	-0.447	-0.132	0.884	0.813	1.836	0.161	0.46	0.226	0.341	0.178	0.64	-0.544	0.215	0.122	1.479	0.045	0.352	0.613	1.777	0.472	-0.367	-0.546	-1.144	0.622	0.227	-0.932	0.001	-0.403	-0.413	0.147	-0.24	-1.142	-0.785	0.145	1.164	-0.463	1.031	0.308	0.438	0.528	-0.091	-0.129	0.86	-1.83	-0.501	-0.71	-0.032	-0.522	-0.169	0.637	0.191	0.192	0.162	-0.084	0.83	0.242	1.205	0.231	1.034	0.187	0.455	0.686	0.649	-0.239	0.177	0.376	0.171	-0.165	0.108	1.15	-0.795	-0.04	-0.209	0.385	-0.037	1.088	1.025	-0.021	0.422	0.923	0.533	0.704	0.228	1.059	0.773	0.245	0.34	0.187	-1.648	0.275	-0.139	-0.859	0.059	-0.462	-0.826	0.223	1.299	0.109	0.159	0.192	0.673	-0.302	-0.401	-4.06	-0.025	0.141	0.07	-0.469	1.144	-0.366	0.097	0.206	-0.74	0.035	-2.511	-0.388	0.921	-0.229	-0.156	-0.155	0.205	-0.219	0.195	0.439	-1.686	0.439	-0.432	0.54	0.416	0.076	1.371	-0.298	0.72	1.393	-0.025	0.165	0.632	0.227	1.172	0.057	-0.371	-0.037	0.611	-0.146	-0.519	0.299	0.317	0.826	0.222	0.103	0.126	0.154	-0.241	-0.99	0.077	1.158	1.996	-0.627	0.409	0.38	-0.091	0.167	0.182	0.847	-0.872	0.161	-1.269	0.591	-0.311	-1.309	0.329	0.629	0.885	0.015	0.256	0.206	0.198	0.76	0.052
X47886	X35428	-0.431	0.197	0.245	3.553	0.644	0.019	-0.002	0.221	-0.308	-0.052	1.339	-0.256	-0.223	-0.19	-0.087	-0.024	-0.045	0.177	0.478	0.226	3.878	-0.123	-0.464	-0.411	-0.076	-1.039	-0.04	0.199	-0.283	0.577	0.92	-0.053	-0.725	0.303	0.121	0.787	0.675	0.395	0.003	0.052	-0.713	-1.551	-0.178	0.486	-0.003	-0.254	0.537	1.298	0.213	0.082	-0.706	-0.016	0.108	-0.391	-0.1	-0.318	1.44	-0.996	-0.209	0.145	0.314	0.437	-0.962	-0.051	0.123	-1.153	0.561	0.158	-1.286	-0.179	-0.082	-0.934	-0.469	0.78	1.177	-0.73	0.028	-0.407	0.172	-0.747	0.103	0.187	0.578	-0.074	0.046	-0.518	-0.621	-0.543	-1.1	-0.259	0.589	-0.049	-2.923	-0.497	-0.022	-0.005	-0.207	-0.343	-0.636	-0.314	-0.601	-0.148	-0.813	-0.827	-0.064	-0.903	0.654	-1.353	-0.06	-0.085	-0.055	0.383	-0.055	-0.146	0.16	-0.147	-0.508	-0.046	-0.22	-0.176	-0.345	-0.125	0.545	0.824	-0.004	0.089	0.14	0.091	0.079	0.123	0.008	-0.471	-0.05	-0.216	-0.16	-0.458	-0.047	-0.034	-0.095	-0.323	0.166	0.472	0.432	2.958	0.198	0.241	0.051	-1.41	0.861	-0.02	0.291	-0.159	0.178	-0.27	0.447	-0.05	-0.269	-0.171	-0.572	-0.018	-0.017	-1.721	0.452	-0.093	-0.395	0.11	0.389	0.08	0.114	-0.071	-0.041	0.157	-1.313	-0.977	-0.031	1.299	-1.184	-0.343	-0.187	-0.101	-1.974	0.158	0.869	0.276	0.046	-0.309	-0.055	0.196	0.107	-0.78	-0.268	-0.357	-2.932	0.322	0.35	-0.284	-0.042	-1.62	-0.487	-0.4	-0.289	-0.164	-0.315	0.386	0.278	0.317	-1.051	0.512	0.408	-0.089	0.013	-0.015	-0.855	-0.531	0.633	-0.088	0.216	-0.273	0.049	-0.281	0.06	-0.397	-0.225	-0.321	-0.433	0.506	0.147	0.119	-0.034	-0.007	0.072	-0.162	-1.617	-1.532	0.785	-1.367	-1.282	0.087	1.501	-0.665	-1.949	-1.837	-0.202	0.681	-0.146	-0.442	1.501	-2.345	1.501	-2.148	0.053	-1.747	-0.125	-0.04	-0.05	1.501	-0.16	-0.294	-0.922	1.501	-0.061	-0.298	-0.211	1.501	-0.518	-0.944	-0.823	1.501	0.17	-0.179	1.501	0.1	-0.331	0.999	0.665	0.86	0.223	-1.712	-1.516	0.072	0.044	1.043	-0.893	-1.481	-0.884	-1.913	1.501	-0.048	-0.401	-0.006	-0.39	-1.04	1.118	-1.978	1.501	-0.878	0.245	-0.099	1.501	-0.322	-0.158	-1.151	-2.09	-1.397	2.934	3.627	-0.532	0.803	-0.84	-0.319	1.501	1.253	-0.493	0.229	0.42	1.749	-0.878	1.501	-0.966	-0.599	-0.26	-0.044	-0.191	-0.21	-0.058	0.56	-1.403	-0.027	0.197	-1.307	-1.079	-1.046	-0.372	-1.052	1.501	1.501	-0.329	-0.514	1.501	-0.179	1.501	-0.252	-0.459	-1.74	-1.207	0.632	-1.661	1.015	1.147	1.501	-0.172	0.039	0.689	0.057	0.214	-2.446	-0.259	1.501	6.917	0.027	-0.155	0.124	-0.591	0.347	-0.223	1.501	-0.672	0.025	-1.555	1.501	0.182	-4.463	-0.375	1.307	1.501	0.676	-0.315	-0.113	0.069	-0.58	1.501
X47886	X607	-1.011	1.856	-4.945	3.181	-1.498	-0.854	0.021	-5.105	0.199	-0.023	0.002	-4.733	0.27	0.272	-1.462	0.077	-0.637	0.134	-0.644	0.019	-1.377	0.227	2.269	-3.833	-0.011	-3.153	-0.028	-0.092	-0.433	0.343	0.663	-0.161	0.413	-1.189	-0.069	-0.107	1.578	-4.615	-0.809	0.813	-0.327	-0.173	0.232	1.434	-0.069	-0.071	0.391	-4.85	-1.637	0.327	-0.559	0.406	1.424	-2.895	0.004	0.135	0.205	-0.351	-0.854	0.026	0.059	-0.073	-1.66	-0.1	0.085	0.531	0.281	0.674	0.035	-0.161	0.141	1.189	0.382	2.93	-0.402	0.473	0.022	0.002	-0.02	-0.753	0.018	-1.022	0.367	-0.075	-0.024	0.633	0.687	0.386	4.207	-0.346	1.624	-0.033	2.453	-0.266	0.003	0.044	1.159	0.867	-1.201	0.064	-0.092	0.726	-0.521	2.391	0.353	-0.423	-0.117	-4.572	0.031	0.593	-1.921	-0.113	-0.123	1.258	0.815	-0.657	-0.52	0.089	-1.218	0.1	-0.182	0.823	1.848	0.911	0.738	-0.748	-0.05	-0.138	-0.08	0.067	-0.188	-0.791	-0.016	0.007	0.333	-1.121	-0.041	-0.014	-0.071	-0.523	0.342	-0.136	-0.7	0.055	1.868	2.391	0.872	3.015	-2.993	-0.006	-0.019	0.451	0.537	-1.415	0.53	-0.439	0.152	0.249	0.375	0.716	-1.818	0.631	0.201	0.021	-0.086	0.051	-0.874	0.708	-0.711	0.118	-0.065	0.939	-0.049	-0.018	-0.085	0.618	-1.51	0.372	-0.268	-0.06	0.029	-1.648	-0.367	1.232	-0.544	0.202	-0.037	-0.778	1.01	-1.446	2.391	-0.179	-2.881	0.771	0.203	-0.558	0.084	-1.47	-0.217	0.069	0.042	0.433	-0.794	-0.876	-0.066	0.969	0.293	-0.175	0.806	-0.186	-0.121	-0.001	1.037	0.145	-0.418	0.023	-0.407	0.873	0.119	-0.06	1.978	0.351	-0.456	0.09	0.393	-0.13	-0.111	-0.157	-0.028	-0.093	-0.973	-0.218	-0.929	0.439	0.967	0.356	0.3	0.408	0.288	0.593	-0.586	0.924	-1.556	0.124	-0.076	-1.21	0.382	-2.709	-1.479	-0.782	-0.378	-0.439	-0.028	0.003	-0.033	0.737	0.928	-0.006	0.634	0.769	-0.325	0.535	0.475	0.925	0.293	0.529	-0.315	-0.221	0.003	-0.26	-1.286	0.86	-0.629	-0.51	0.01	0.02	0.017	0.592	0.683	-0.131	-0.515	-0.648	0.096	-0.856	0.455	-0.102	0.51	-0.126	-0.061	-0.01	0.669	0.791	0.647	-0.656	-0.729	0.01	-0.288	0.06	0.526	0.456	0.128	0.397	2.189	0.023	-1.539	6.566	0.304	-0.36	0.168	0.062	-0.026	-1.513	-0.362	0.028	1.64	0.891	0.132	-1.029	0.159	-2.442	-0.437	0.019	-0.092	0.429	0.022	1.005	-0.179	-0.073	-0.322	0.689	-0.097	0.096	1.059	-0.827	1.161	0.092	-0.192	0.089	0.053	-0.04	1.126	-0.793	-0.2	-0.397	0.686	0.216	1.57	0.03	0.243	-0.098	-0.547	-0.015	0.287	0.296	-0.089	-1.205	-1.353	-0.828	3.193	0.148	0.168	-0.065	0.461	0.019	0.003	0.276	0.679	-0.041	0.184	0.246	0.149	-1.167	-0.031	0.516	0.293	-0.346	-0.188	-0.28	-0.058	0.758	-0.578
X47886	X52436	0.674	0.851	1.232	2.77	0.018	0.895	0.286	-0.913	-0.134	0.098	1.392	0.119	0.24	0.53	1.174	0.008	-0.076	-0.095	0.809	0.763	2.678	1.327	-0.098	0.267	0.201	-0.759	0.095	0.443	0.29	1.883	0.503	0.218	0.197	0.369	0.394	-0.247	1.754	-0.825	-3.07	1.19	-0.602	-0.707	-0.771	2.003	0.265	1.113	1.046	4.631	1.007	0.316	-4.899	0.344	-0.182	-0.3	0.151	0.357	1.166	0.064	0.906	0.013	0.249	0.179	-1.062	0.352	0.423	1.317	0.918	1.661	-1.202	0.211	-1.583	-0.004	0.656	5.643	0.304	0.003	0.232	-0.617	0.302	2.042	0.306	1.331	-0.328	0.277	-0.041	-0.788	0.774	-0.342	0.248	-0.681	1.251	0.159	0.138	-0.443	0.09	0.283	1.805	-0.416	-0.008	-0.022	0.504	-0.063	0.492	0.565	0.05	-1.978	-1.037	-1.102	-0.1	-0.216	0.584	1.004	0.224	-0.425	0.667	-2.518	-0.084	0.041	0.468	0.08	-0.676	0.324	-0.213	1.244	0.467	0.601	0.203	0.361	-0.488	0.255	0.958	0.808	0.211	1.008	0.383	0.12	0.015	0.023	0.053	-0.768	-0.218	1.162	3.292	4.16	1.612	0.825	0.37	3.907	-9.091	0.261	-0.325	0.665	0.774	0.54	1.203	0.257	-0.001	0.088	-0.506	1.004	1.048	-0.463	1.613	-0.229	-0.202	0.512	-0.345	0.592	-0.698	0.274	0.21	1.145	0.186	0.376	0.657	0.702	1.192	0.394	1.126	0.284	0.191	-1.424	1.541	1.427	0.521	-1.219	0.196	0.225	0.471	-0.244	-0.312	0.488	-3.809	0.786	1.038	-0.782	0.239	-1.597	-0.44	-0.061	1.364	1.775	-0.568	1.291	-0.066	0.905	0.854	1.019	0.651	0.095	0.459	0.097	0.063	0.943	1.121	-0.087	0.786	0.817	0.48	0.219	1.54	1.104	-1.253	-0.225	-2.389	0.287	0.23	-0.178	0.338	0.123	0.238	0.275	-0.902	-0.734	0.348	0.6	0.875	-0.129	1.606	0.214	-0.325	0.158	-0.183	-0.562	1.187	-2.87	-1.876	-1.162	0.327	-0.474	0.3	1.485	0.13	0.172	0.214	0.721	0.012	-0.817	0.701	0.488	0.556	0.523	0.116	0.89	0.813	0.105	0.666	0.446	0.193	0.092	0.239	0.028	-0.356	0.466	0.132	0.479	0.536	0.688	-0.032	0.042	0.734	0.84	-0.346	0.723	-0.018	0.184	0.663	0.258	0.338	0.222	0.071	-0.025	0.712	0.305	-0.124	0.17	-0.085	0.207	0.579	0.165	0.239	0.296	0.695	0.838	-6.243	-6.732	-0.048	0.738	-0.078	0.12	1.065	-0.319	-0.324	0.071	0.367	0.089	-1.895	-0.002	0.63	-0.644	0.374	0.057	-0.044	-0.544	0.189	1.204	-0.394	0.263	-0.291	0.402	0.111	-0.633	1.373	0.686	0.198	1.299	0.104	-0.072	1.105	0.228	1.04	-0.317	-0.122	0.051	-0.022	0.5	0.433	0.737	1.436	0.249	0.178	0.21	0.037	0.103	0.248	-2.804	-0.048	1.002	5.009	0.213	0.446	0.324	-0.954	0.045	0.214	0.884	-0.159	0.165	-0.765	-0.438	-0.051	-1.089	0.226	0.376	0.553	0.568	0.182	0.342	0.198	0.718	0.572
X47886	X32401	0.809	-1.056	-0.907	2.689	0.187	0.334	-0.014	-1.946	-0.726	-0.055	0.024	-1.346	-1.018	0.71	-0.303	-0.031	-1.546	0.717	0.093	0.331	1.894	0.349	0.66	-0.541	-0.098	2.4	0.023	-0.219	-0.586	-0.96	-1.382	0.143	0.144	0.665	-0.344	-0.294	-1.05	-0.348	-1.573	-1.004	-0.454	-0.144	0.309	-1.206	-0.078	-0.44	-0.418	1.393	-0.186	1.733	-1.286	0.579	-0.895	0.7	0.194	-2.812	0.145	-1.944	-0.891	0.006	0.236	0.42	0.1	0.347	0.008	-1.576	-0.149	-0.216	-1.435	-0.072	-0.395	-1.252	0.482	7.311	1.666	2.764	-0.069	0.787	-0.248	0.07	-0.247	0.695	1.241	-0.186	0.151	0.475	-0.16	-0.849	-1.76	-0.246	0.233	-0.051	-2.277	0.336	-0.054	-0.311	-1.363	0.979	0.973	0.393	0.563	0.33	0.289	0.639	-0.299	-2.073	1.055	-0.902	-0.345	0.141	1.15	-0.552	-0.094	-0.64	-0.852	-1.448	0.77	-0.08	0.145	0.352	0.302	-0.704	-0.499	0.425	0.653	-0.684	-0.083	-0.229	-0.644	0.108	0.143	-1.078	-0.068	1.579	0.379	-0.406	-0.084	-0.094	-0.09	0.275	0.256	0.781	0.491	4.603	2.208	-0.9	-0.302	1.792	-2.717	-0.049	-0.183	-0.589	0.454	0.32	0.156	-0.661	0.785	-1.679	0.649	0.184	0.956	-2.225	1.093	-0.041	0.769	-0.19	0.649	0.9	-0.19	0.096	-0.075	0.605	-1.016	-1.898	-0.575	-1.88	0.553	0.339	0.589	-0.393	-0.084	-0.691	0.622	0.955	-0.13	-0.355	-0.074	0.862	0.61	-0.982	1.129	0.727	-0.062	0.417	-0.854	-0.061	0.03	1.061	2.413	-0.361	0.697	-1.396	-0.404	-2.318	0.439	1.036	-2.115	-0.162	0.721	0.23	0.013	-0.016	-1.498	0.748	1.04	-0.098	1.162	-1.641	0.439	-0.848	0.868	0.095	-0.585	-0.465	-0.761	-0.756	0.059	0.876	0.174	0.579	-1.443	-0.208	-1.124	0.393	0.647	-0.933	-0.742	-0.804	0.267	-0.877	0.87	-0.747	-0.787	-0.098	-0.231	-0.902	0.915	-0.028	0.813	-1.381	-0.296	-0.891	-0.128	0.002	-0.075	0.145	-0.843	0.158	-0.202	-0.419	0.98	-0.607	0.624	0.581	0.208	-0.117	-0.3	0.39	0.01	-0.418	-0.087	0.264	-1.3	-0.442	0.412	-0.428	-0.211	0.548	-0.825	-0.251	0.689	0.243	0.477	-0.847	-0.503	-0.693	0.216	0.148	-0.135	0.147	0.188	0.202	-0.612	-0.18	0.152	0.525	-1.123	-0.032	-2.413	0.039	-0.085	0.099	0.19	-0.124	0.333	-3.573	-0.246	0.74	-0.052	-0.449	-0.761	-0.787	-0.183	0.139	-0.4	-0.604	-0.031	0.079	-0.553	0.732	0.201	-0.063	-0.059	0.152	-0.08	-0.765	-0.722	-0.066	0.961	-0.392	0.759	-2.627	0.644	-0.292	-0.242	1.031	0.016	0.298	0.8	0.094	0.628	0.616	-0.166	-0.286	-0.535	0.125	-0.778	1.432	0.883	0.25	-0.191	-0.066	-0.068	-0.095	-0.12	-1.435	1.13	-3.288	-1.156	0.159	0.192	-0.318	-0.129	0.203	0.044	-1.001	0.394	-0.076	0.885	-0.36	-0.537	-0.439	-0.189	0.017	0.235	-0.57	-0.144	0.098	-0.094	0.143	-0.98
X47886	X40406	0.122	-0.733	1.999	1.226	0.441	-1.144	0.248	0.706	0.353	0.131	0.269	-1.88	-0.668	-0.335	0.805	0.263	-1.842	0.524	-1.038	0.724	3.997	0.121	0.409	-1.903	0.081	0.545	0.132	0.266	1.291	0.71	0.137	0.162	-0.742	-0.319	0.124	1.365	-1.507	3.138	0.924	1.689	-1.3	5.061	-4.356	1.395	0.131	-0.451	-0.556	-0.647	0.868	0.121	0.952	-1.995	-1.891	0.132	-0.092	-2.3	0.127	-1.38	1.558	0.248	0.232	0.431	0.338	-0.132	0.296	0.869	0.102	0.497	0.521	0.353	0.762	-0.453	-0.8	-0.195	0.483	1.436	-0.103	0.018	-0.077	2.479	-0.239	-0.579	-0.62	0.099	0.103	1.007	2.135	0.511	0.694	-0.512	0.408	0.036	-0.201	0.26	0.045	-0.131	1.459	-3.111	0.161	0.746	0.59	0.285	0.456	-1.416	0.406	-0.297	0.818	-0.711	0.626	0.262	1.104	-0.255	0.134	0.362	0.468	5.581	-0.397	0.254	-0.497	0.093	-0.632	0.412	1.537	1.068	0.511	-0.72	0.045	0.998	0.135	0.187	-1.08	-0.298	0.029	-1.247	0.021	0.07	0.121	0.085	0.148	0.428	-0.355	0.684	0.025	1.697	-0.261	1.004	0.467	-2.166	-3.989	0.197	-0.171	-0.059	-0.054	0.959	1.293	1.058	0.753	0.64	1.176	-0.227	0.679	0.128	0.683	0.087	-0.24	0.825	0.987	-0.204	0.582	0.19	0.133	0.774	-1.572	0.586	0.14	1.093	0.125	-0.517	1.008	0.218	0.742	-0.596	0.138	0.024	1.145	-0.819	0.005	0.827	1.438	-1.726	-1.134	-1.562	-3.447	-0.333	0.691	-0.628	0.133	1.337	-0.458	0.515	0.922	2.244	0.242	-0.083	1.283	0.977	-1.634	0.952	2.558	0.651	0.731	0.014	-0.161	-0.961	0.797	0.131	1.139	-1.557	0.957	0.497	1.258	-0.32	0.659	-0.229	0.914	-0.48	0.232	-0.661	0.29	0.446	0.538	0.214	-1.578	-0.604	1.142	-0.069	0.204	-0.466	0.519	-0.747	0.129	-1.651	0.097	-0.09	0.153	-0.507	-0.468	-0.071	0.34	-1.595	0.109	-1.156	-0.023	0.089	0.041	0.919	0.866	0.277	0.141	1.177	1.22	0.111	-0.336	-4.411	0.782	-0.939	0.101	-0.282	-0.015	0.327	0.822	0.991	0.232	0.1	0.135	-0.074	0.067	0.778	0.081	0.032	0.087	0.389	0.626	0.333	0.03	-0.26	0.565	0.195	-0.074	0.127	-1.237	-2.174	0.187	0.671	-0.875	-0.267	1.457	0.066	-0.214	0.075	0.171	0.854	-1.742	0.266	-0.079	0.701	-1.382	0.983	-0.564	-0.055	0.667	1.438	-0.286	0.178	0.832	1.43	-0.265	1.094	-0.379	0.419	-0.016	0.054	0.095	0.316	0.079	-0.755	-0.15	0.431	-0.269	-0.36	-0.141	0.599	0.891	-0.184	0.375	0.848	-0.035	-0.994	0.394	0.172	1.28	0.761	-0.067	0.272	-0.421	0.092	-1.306	0.627	0.685	0.626	0.226	0.092	-0.107	0.049	0.076	-0.093	-1.211	-0.258	3.025	0.237	0.41	0.211	-0.631	0.217	-0.005	-0.032	-0.047	0.112	-0.719	1.27	0.224	-3.634	-0.126	0.389	0.251	0.826	0.282	0.451	-0.009	0.624	0.195
X47886	X54	0.577	0.725	-1.574	1.585	-0.131	-0.157	0.278	-1.258	1.171	-0.1	0.183	-0.959	0.705	-0.286	0.902	0.272	-0.508	-0.398	0.868	0.459	0.416	1.496	0.952	-0.016	0.226	-0.282	0.229	0.28	-0.043	1.512	1.003	0.092	-1.579	1.062	0.352	0.621	0.442	0.33	-1.635	0.111	0.041	0.998	-0.562	3.786	0.256	0.779	0.385	0.226	-0.821	0.45	1.089	0.263	-0.581	-1.354	0.101	-0.793	0.9	-0.851	0.635	0.292	0.322	0.495	-0.654	0.291	0.435	0.145	1.26	0.851	-0.86	0.107	-0.324	0.312	1.439	4.031	-0.028	1.027	0.264	-0.874	0.306	3.13	0.237	0.956	0.389	0.172	0.266	-0.079	1.639	-0.519	3.581	-0.026	0.303	0.228	1.596	0.011	0.031	0.181	0.614	1.49	-0.301	-0.416	0.982	0.17	-0.336	-0.227	0.164	-2.006	-0.343	1.036	-0.874	-0.056	0.872	1.072	0.171	0.207	0.209	-3.329	0.368	0.12	0.91	-0.112	-1.016	0.83	1.183	0.789	1.288	0.263	0.279	0.599	-0.179	0.263	-0.266	0.144	0.165	0.468	0.447	-0.155	-0.046	0.221	0.187	-0.662	0.352	1.066	3.144	3.835	1.644	0.167	0.405	0.864	2.822	0.26	0.283	-0.283	0.572	0.262	0.671	0.257	0.473	-0.423	0.143	0.55	1.205	-0.556	1.465	0.266	0.02	0.954	-0.486	0.675	-0.202	0.288	0.164	1.19	0.154	-0.032	0.159	1.201	-0.701	0.002	0.961	-0.047	0.043	-0.181	0.825	1.106	-0.207	-0.256	0.231	-0.01	0.878	-2.353	1.587	-0.201	-2.954	0.84	0.582	-0.783	0.243	-4.583	-0.007	0.278	0.694	0.764	-0.922	0.106	0.743	0.568	-1.579	1.086	0.481	0.444	-0.221	0.109	-0.579	0.009	0.429	-0.135	1.377	0.603	0.227	-0.399	1.718	0.635	-0.081	0.141	-0.235	0.286	0.254	-0.098	0.353	0.508	-0.422	0.062	-1.024	-0.007	0.706	-0.709	0.992	-0.043	-0.569	-0.861	-1.361	0.238	-0.9	-0.388	0.8	-1.543	-0.713	-1.0	-0.118	-0.421	0.288	0.769	-0.125	0.181	0.043	1.523	0.774	0.063	0.398	0.013	0.319	-0.04	-0.718	0.702	1.718	-0.294	0.657	0.753	0.269	-0.861	0.394	0.846	0.906	-0.127	0.292	0.622	0.556	1.2	0.969	-0.153	-0.125	0.843	0.988	-0.027	0.681	-0.87	1.414	0.258	0.19	0.072	-0.145	0.534	0.507	-1.837	-1.285	1.103	-0.675	0.125	1.197	0.263	0.25	-0.42	-0.468	0.993	1.874	2.043	0.529	0.953	0.011	0.187	1.193	-3.186	-0.588	-0.017	0.305	-1.372	-2.88	0.238	0.807	-0.132	-0.775	-0.158	-0.108	0.231	-0.113	1.35	-1.125	-0.054	-0.454	0.052	0.228	0.272	0.656	0.393	1.049	1.579	0.072	0.004	1.326	0.096	1.544	1.191	-0.089	0.366	-0.866	0.436	-1.429	0.141	1.396	1.242	-0.491	-0.322	0.613	-0.021	0.117	-0.322	0.308	0.615	4.232	0.154	0.443	-0.444	0.351	0.282	-0.454	0.985	-0.927	0.111	0.283	1.1	0.623	1.222	-0.45	0.189	-0.439	-0.229	0.205	-0.444	0.141	-0.693	-0.63
X47886	X37097	1.028	-1.508	-1.366	2.584	-0.343	-2.074	-0.102	-1.162	0.712	-0.005	-0.705	-1.839	0.606	-1.266	-2.181	0.247	0.95	0.495	-0.407	-0.206	-2.106	-0.682	0.353	-0.429	0.072	-0.762	0.019	-0.264	-1.782	-1.318	-1.471	0.064	0.28	0.036	-0.321	-0.411	-0.894	-0.805	0.321	-0.996	0.794	0.543	0.591	-0.067	-0.145	0.025	0.387	-1.697	0.166	0.053	-0.094	0.427	0.426	0.745	0.217	-1.035	0.298	-1.721	0.78	0.166	-0.126	-0.045	-0.536	0.055	0.271	0.002	0.178	1.442	-1.739	0.084	-0.641	0.022	-0.365	-1.611	-0.674	3.227	0.132	1.095	-0.173	2.295	0.385	0.704	0.8	-0.018	-0.277	-0.746	-1.713	0.762	0.18	-0.027	0.183	0.017	0.655	-0.026	0.034	-0.023	2.622	1.017	0.802	0.03	0.55	0.261	-0.02	0.153	-0.096	-1.69	1.025	-1.457	0.963	0.212	-0.941	0.666	-0.031	0.996	0.561	2.506	0.907	0.216	0.973	0.452	0.792	-0.355	0.488	-0.397	0.511	0.675	-0.096	-0.709	0.395	0.138	-0.159	-1.728	0.034	-0.334	0.483	-0.366	-0.325	-0.1	0.029	0.03	-0.146	0.083	-1.038	2.708	-0.547	1.055	0.285	0.551	0.574	0.139	-0.246	0.386	-0.327	0.033	0.524	1.095	0.673	-0.783	0.957	1.005	0.502	-0.214	0.609	0.155	-0.393	0.098	0.856	-1.686	0.255	0.208	0.061	-0.087	-0.344	0.457	0.457	1.071	-1.667	-1.022	0.284	-0.208	0.612	-2.085	0.687	-0.42	-0.593	0.666	-0.005	0.973	-0.813	0.493	-0.401	0.225	-2.685	0.277	-0.295	-0.294	0.081	-1.65	-1.156	0.739	-0.291	-1.001	0.186	0.862	0.915	0.738	-1.756	0.428	3.206	0.389	0.95	0.039	-1.846	0.417	-0.232	0.013	0.034	-0.181	1.003	-0.789	-0.406	0.358	-0.649	-0.177	0.396	0.502	-0.139	-0.638	0.071	1.516	0.028	-0.142	0.714	0.295	-0.53	-1.182	1.046	0.48	-0.672	-2.3	0.194	-1.413	-0.474	-0.018	-0.011	0.618	-0.101	0.461	0.954	-1.573	0.023	1.131	-0.036	0.036	0.034	1.047	-0.459	0.271	0.996	-0.133	0.104	0.977	0.01	0.507	0.92	-1.179	-1.746	-0.441	0.292	-0.129	-0.128	0.387	-2.198	-0.297	0.437	0.101	-0.305	-0.656	-1.499	-0.088	0.472	-0.132	1.002	0.456	0.287	0.368	0.598	-0.028	-0.096	0.054	-1.167	0.435	-0.94	1.91	-2.9	-0.709	0.077	-0.011	-1.949	0.106	0.098	0.04	0.292	2.135	1.065	3.132	0.501	0.681	-0.303	0.642	1.044	-1.075	-0.007	0.134	-0.364	1.795	-0.647	-1.136	-0.681	-0.923	0.51	0.011	-0.134	-1.115	0.038	0.707	-0.858	-0.6	-1.119	1.779	1.281	-2.303	0.769	0.414	-0.57	0.432	0.296	-1.718	-0.089	-0.043	0.371	0.629	0.455	-0.54	0.585	0.038	-0.749	3.063	1.561	-0.401	-0.239	0.034	0.629	-0.052	0.107	-0.544	0.983	0.807	0.153	-0.585	0.801	0.374	-1.132	0.122	-0.322	0.383	3.224	0.066	0.954	-0.201	-0.254	5.008	-0.008	0.859	0.069	-0.164	0.192	0.214	0.063	-0.721	-0.464
X47886	X48408	0.849	0.397	0.703	-0.26	0.189	0.651	-0.081	-0.675	1.788	0.005	-0.267	-0.384	0.3	-1.833	0.728	0.047	-1.422	0.19	-0.731	-0.425	-0.075	-0.113	0.071	-1.953	0.041	-3.613	-0.004	-0.178	-1.174	0.12	0.048	-0.133	1.15	-0.016	-0.015	-0.388	-0.369	4.805	-0.261	-0.171	1.15	1.041	-0.05	-1.985	-0.104	0.013	-0.118	1.136	-1.771	0.419	-1.112	-1.026	-0.166	-4.567	0.299	0.596	0.22	1.15	1.028	-0.052	-0.161	-0.34	1.15	-0.313	-0.255	-0.269	0.377	0.504	0.829	0.076	0.769	1.246	-0.126	-0.764	-1.528	-1.264	0.171	-0.661	0.334	-0.397	-0.262	0.743	-2.114	-0.103	0.313	1.157	-1.183	-0.524	2.31	0.186	0.351	0.017	-0.427	0.322	0.015	0.732	1.052	-0.359	0.901	-0.402	-0.647	-0.252	0.279	-0.63	0.038	0.394	0.29	-0.493	0.272	0.01	0.726	-1.469	0.108	0.309	-0.628	2.798	-0.94	0.203	1.15	0.07	0.245	-0.12	-0.51	1.15	-0.537	0.963	-0.088	-0.391	0.981	0.169	0.332	0.449	0.009	-0.432	0.319	0.382	0.05	0.061	0.058	-0.221	0.921	0.671	2.706	-0.253	-0.13	0.359	-0.043	-2.51	-0.563	0.125	-0.332	0.857	-0.767	1.15	0.796	0.943	0.461	0.318	0.642	0.585	0.978	-0.624	-0.329	0.145	-0.086	0.668	0.05	-0.185	-0.136	0.154	-0.031	-0.48	0.083	0.647	0.145	1.006	0.635	0.208	0.764	0.106	0.388	-1.257	-0.65	-1.034	-0.345	-0.991	-0.024	0.532	0.242	-0.501	0.431	0.552	1.907	0.743	0.805	-0.261	-0.002	-1.208	-0.759	0.181	-1.509	-0.529	-1.201	1.15	0.127	-0.351	1.398	0.239	-1.92	-0.16	0.209	-0.009	-1.658	0.714	0.09	0.093	0.892	0.01	0.611	0.626	1.067	0.517	0.098	-0.385	-0.349	0.902	-0.083	1.003	-0.673	0.215	-0.136	0.117	0.184	0.008	-2.141	-0.754	0.302	-3.311	1.032	0.177	-0.925	0.337	0.147	-0.68	2.936	-1.668	-0.795	0.504	-1.14	0.585	-0.496	1.59	0.106	-0.001	0.02	0.439	0.237	-0.008	0.642	-0.196	0.494	-0.916	0.353	0.072	0.503	0.313	-0.184	0.524	-0.014	-0.147	-0.793	0.776	4.429	-0.05	-0.067	-0.221	-0.36	-0.367	-1.213	-0.25	-0.003	0.338	0.867	-1.211	0.255	-0.822	0.176	0.043	0.397	0.039	-2.625	-0.626	-0.737	0.683	-0.885	0.484	0.633	-0.098	0.864	-0.111	0.097	-0.503	-0.79	-0.437	-2.127	5.957	-0.744	-0.341	-0.148	0.224	0.564	-0.851	-0.406	-0.257	-0.267	-0.673	-0.494	0.122	2.322	-0.74	0.405	0.075	0.075	-1.246	0.077	-0.623	-0.581	0.441	-0.887	0.648	0.079	0.887	0.47	-0.227	-0.191	0.65	-0.235	0.91	-1.25	0.136	-0.26	-0.211	-0.255	0.436	-0.49	-1.063	-0.844	-0.633	-0.472	0.469	-0.376	-0.014	-0.097	0.136	0.032	-0.759	0.068	0.78	3.323	-0.235	-0.199	0.682	0.048	-0.604	0.027	-1.062	0.098	0.03	-0.755	-0.842	-0.201	-0.242	0.057	-0.297	0.849	0.153	-0.066	-0.097	-0.032	0.256	-1.585
X47886	X1299	-0.368	-0.294	-0.707	3.559	0.017	0.287	0.156	1.676	0.816	0.069	0.81	0.592	0.538	-2.278	1.252	0.141	-0.894	-0.026	1.752	0.837	-0.456	0.11	2.893	-0.163	0.03	-1.905	0.07	0.18	0.048	0.061	-0.468	-0.113	-1.206	0.337	0.469	0.998	-0.209	1.016	-0.709	0.11	0.672	-0.813	0.322	1.496	-0.03	-0.007	0.848	-3.101	0.364	0.147	2.284	-0.199	-0.164	-1.267	-0.224	-1.832	1.252	-0.13	0.337	0.246	0.572	-0.068	-0.911	0.287	0.025	-0.832	1.083	1.355	-0.53	0.096	-1.551	-0.236	1.002	4.306	0.828	-0.164	0.061	-0.951	0.083	2.441	0.055	0.564	0.815	-0.077	0.249	-0.409	-1.268	-0.071	3.255	-0.144	-1.055	0.057	1.345	0.163	0.021	0.307	-0.202	1.318	-0.122	-0.327	0.632	-0.202	-0.957	-0.818	-0.446	-1.144	0.31	0.0	-1.911	-0.142	-0.14	0.478	0.064	0.088	0.269	-2.585	0.039	-0.023	0.625	-0.318	-0.743	-0.156	0.711	0.379	1.843	0.59	0.224	-0.452	0.654	0.142	-1.516	-0.247	0.049	0.544	0.578	-1.283	-0.05	0.087	-0.081	-0.545	0.163	1.299	4.085	5.696	0.946	-1.828	0.252	2.381	-0.43	0.178	0.294	-1.184	-0.391	-0.24	0.243	-1.262	0.516	-0.55	0.167	-0.938	-0.316	-0.402	0.226	0.104	-0.302	1.147	0.329	-0.964	-0.621	-0.051	0.082	-0.175	0.689	-0.367	-0.822	0.992	0.744	0.043	0.853	-0.041	-1.609	0.727	0.474	0.045	0.285	0.071	0.06	-1.277	0.611	-1.908	0.938	-0.361	-2.06	0.83	0.931	-0.537	0.131	-2.206	0.01	0.7	0.3	0.641	-1.375	0.259	0.367	0.555	-1.08	0.514	-1.499	0.135	-0.728	0.067	-1.236	-1.251	0.092	-0.02	0.7	1.171	-1.229	-0.062	0.477	-0.27	0.065	0.22	-1.121	0.712	0.166	0.817	0.258	0.879	-0.132	-0.238	-0.584	-0.97	0.363	-0.14	0.769	-0.098	-0.108	-1.217	-1.4	0.634	-0.703	-0.46	0.442	-0.439	-0.505	-0.906	0.233	-0.209	0.147	1.144	0.107	0.07	0.071	1.022	1.093	-0.058	0.008	-0.073	1.132	-0.313	-0.009	0.041	1.838	-0.207	0.957	-0.338	0.045	-0.334	0.895	0.748	-1.173	-0.592	0.458	0.877	0.063	0.174	0.595	-0.074	-0.328	0.955	0.709	-0.028	1.081	-0.409	1.372	0.199	-0.124	0.049	-0.316	-0.154	0.622	-1.72	-1.26	1.327	-2.285	-0.128	0.849	-0.199	0.142	-0.571	-0.226	1.169	-0.444	-0.083	0.277	0.357	-0.429	-0.629	1.032	-1.307	-0.677	0.177	0.414	-1.109	-1.138	0.276	0.067	0.273	-1.363	-0.035	-0.358	-2.395	-0.188	1.104	-0.744	0.143	0.664	-0.73	-0.456	0.555	0.413	0.054	1.411	1.782	-0.432	1.081	1.151	-0.099	1.72	0.846	0.125	0.631	-0.475	0.292	-1.147	-0.929	1.647	0.847	-0.484	0.024	0.86	-0.013	-0.21	-0.3	0.089	0.059	6.898	-0.041	0.323	0.064	-0.253	0.128	-0.374	1.348	-1.994	0.083	-0.384	0.611	0.246	-1.809	-0.212	-0.278	-1.069	-0.598	-0.02	-0.464	0.073	-0.12	-1.12
X47886	X48674	0.056	1.891	1.285	0.403	-0.255	0.409	0.556	0.86	-0.283	-0.003	-0.005	1.787	-0.367	-0.989	-2.152	0.1	-0.389	-3.282	-0.674	0.623	-0.12	4.29	-0.59	-1.053	0.035	-1.932	-0.004	-0.198	-0.573	1.113	0.419	0.001	0.623	0.323	-0.213	0.115	-0.75	-0.899	-4.012	0.854	0.368	2.152	-0.928	-0.885	0.076	0.538	0.315	1.861	-0.062	1.388	0.011	-0.23	0.438	-0.661	0.16	-0.882	-0.267	0.623	-0.527	-0.019	-0.09	0.461	0.623	-0.434	0.239	2.175	0.126	-0.203	0.159	0.123	-0.56	-0.357	3.863	1.757	-0.436	-0.33	0.031	0.623	-0.123	-0.117	0.068	0.459	-0.986	0.002	0.306	-0.591	1.203	0.426	-1.117	-0.046	-0.403	0.014	-2.17	0.177	-0.013	-0.297	0.15	-0.284	0.623	1.477	0.452	-0.212	-2.128	0.623	-0.277	-4.357	0.446	1.658	0.502	0.082	0.142	0.165	0.003	-0.317	-0.011	-0.762	0.548	0.09	0.623	-0.511	0.286	-0.411	2.268	0.623	-0.915	0.273	-0.064	-0.612	-1.714	-0.074	0.623	0.306	-0.002	0.136	0.225	0.623	0.044	-0.022	0.047	0.092	-0.222	-0.229	-0.698	-1.423	5.104	0.623	-0.356	-1.291	-2.087	0.1	-0.183	-2.83	0.047	0.623	-0.206	0.623	0.075	0.362	-2.103	-1.231	-0.45	-0.661	0.121	0.095	-0.306	-0.492	0.432	0.628	-0.62	-0.39	0.018	0.465	-0.586	0.309	0.623	0.623	-0.471	-0.102	0.534	0.123	0.504	-0.021	0.623	0.54	0.482	-0.538	-0.017	-0.268	0.049	-0.076	0.623	-0.365	-0.669	0.391	0.506	-0.12	-0.006	-1.59	-0.653	0.062	0.389	-0.228	-0.651	0.623	0.273	0.433	-1.144	0.623	1.157	-0.178	-0.548	0.006	-1.196	0.535	0.181	0.026	0.589	0.13	-0.486	-0.716	0.623	0.394	-0.401	0.306	0.546	-0.403	-0.103	0.046	-0.197	-0.456	-3.373	-0.154	0.623	0.06	0.174	0.099	-0.324	0.116	-1.885	0.623	-1.3	0.623	-0.42	0.135	1.057	-0.324	0.623	0.623	0.623	-0.464	0.141	-0.769	-0.109	0.006	-0.023	0.623	-1.397	0.148	0.291	0.623	0.623	0.186	0.375	-0.023	-0.253	-0.157	0.623	0.623	-0.124	0.099	0.623	-0.346	-0.533	-0.348	0.272	-0.314	-0.301	0.623	0.399	-0.192	0.409	-0.667	0.584	0.46	-0.392	-0.074	0.623	0.102	0.539	-0.031	0.623	-0.23	0.321	-0.87	0.21	0.623	-0.639	0.394	0.562	-0.149	0.064	-0.233	0.984	-0.615	-0.706	-2.147	0.342	2.214	0.166	-0.278	-0.0	-0.854	0.461	0.087	-0.415	-1.528	-1.593	-0.0	-0.427	0.623	-2.12	-0.031	0.091	2.074	-0.006	0.623	-0.618	0.354	0.165	0.213	-0.145	0.078	0.442	-0.465	0.623	0.623	-0.117	0.623	0.623	-0.031	0.248	0.623	-0.143	-0.971	1.606	0.037	-0.731	-0.128	1.069	0.292	-0.056	-0.019	-0.333	-0.011	0.071	-1.145	-0.024	0.623	-1.072	0.008	-0.194	-0.092	0.099	-0.039	0.104	-1.115	-0.873	-0.032	0.623	-0.0	-0.327	1.487	-0.848	-0.327	0.333	-0.461	-0.146	-0.236	-0.052	0.455	0.461
X47886	X605	0.254	-1.105	-0.287	0.129	0.051	0.638	-0.232	1.131	-0.973	-0.123	0.118	-0.986	0.153	-1.142	-0.336	0.035	-1.068	0.768	0.857	0.534	1.809	-0.601	-0.959	3.72	-0.167	-0.213	-0.107	-0.284	0.726	0.043	-0.213	-0.197	-0.113	0.434	-0.164	-0.495	-0.482	-0.813	-0.158	-0.42	-0.2	-1.247	-0.459	-1.285	-0.211	-0.147	0.674	1.575	-0.108	-0.529	0.881	0.337	0.611	-2.586	-0.281	0.499	0.388	0.126	-0.073	-0.029	-0.298	-0.59	0.779	0.141	0.188	-0.885	0.17	1.586	-0.866	0.119	0.456	-0.336	-0.342	-0.34	1.153	-0.576	-0.198	0.625	0.038	-1.411	-0.205	0.812	-0.594	0.02	0.392	1.118	-0.251	-0.645	-0.283	0.012	-0.547	-0.125	7.316	-0.04	-0.111	-0.285	-0.629	-1.438	-0.562	-0.057	0.502	-0.375	-0.758	-0.684	-0.294	0.27	0.451	-1.146	1.005	-0.096	-0.201	-1.748	-0.145	-0.591	0.462	-1.731	0.164	-0.272	0.78	-0.115	0.82	0.586	0.41	-0.246	-0.03	0.54	-0.098	-0.634	0.249	0.024	-1.276	0.407	-0.124	0.355	0.216	0.174	-0.164	-0.151	-0.164	-0.097	0.499	1.201	0.053	-0.184	0.909	0.17	0.183	-1.377	2.221	-0.111	-0.349	-0.254	0.576	0.538	0.599	-0.718	-0.838	-1.477	-1.118	-0.299	-0.446	-1.896	0.72	-0.157	-0.453	-0.216	0.494	0.184	-0.859	0.027	-0.11	0.424	-1.178	-1.722	0.733	-0.19	-1.113	-0.133	0.429	0.133	0.602	-1.671	0.601	0.663	-1.076	-0.823	-0.114	0.443	-1.437	-1.409	-1.961	-0.396	-2.612	0.461	-0.577	-0.813	-0.135	3.516	-0.9	-0.502	0.708	-1.708	-0.69	0.325	-0.634	-1.612	-0.778	-0.084	-1.616	-0.37	-0.263	-0.044	-0.657	0.635	0.866	-0.149	-0.618	-0.195	-0.953	0.018	-0.141	-0.197	-0.159	-0.419	-1.485	-0.261	0.007	0.681	-0.004	-0.682	0.628	-0.238	-1.315	-0.017	-2.565	0.067	0.081	-2.161	-0.657	-1.45	-1.272	-1.428	-0.517	0.173	-0.34	-0.996	-1.497	-0.567	0.166	-0.76	-0.105	-1.359	-0.166	-0.132	-0.153	-1.362	-1.484	-0.196	0.097	-1.36	0.073	-0.917	-1.908	1.201	-1.205	-1.733	0.26	-0.781	-0.23	-0.262	0.377	-1.859	-0.864	-0.363	-0.239	-0.176	-0.265	-0.16	-0.254	-0.093	0.376	0.383	-0.499	-0.441	-0.582	-1.008	0.147	0.045	-0.304	-0.156	-0.44	-1.615	0.742	-0.928	0.721	-0.222	0.003	-0.185	-0.343	-0.27	-0.076	0.156	6.145	-0.766	3.677	0.573	-0.003	0.179	-0.503	-0.612	-0.428	-0.388	-0.075	0.039	-0.099	-0.494	-1.648	0.888	-0.262	-0.641	0.212	-0.146	-0.185	-0.707	-0.152	-0.885	-0.415	0.662	0.014	-0.231	-0.468	0.078	-0.615	-0.625	-0.418	0.995	-0.293	-1.109	0.527	-0.19	-0.154	-1.47	-0.294	-0.045	-0.269	0.475	-0.336	-0.738	-0.651	0.478	0.001	-0.144	-0.46	-0.152	0.034	-0.04	0.922	-1.142	9.053	-0.03	-0.164	-0.057	-1.069	-0.02	0.181	1.201	-1.528	-0.067	0.343	0.678	-0.371	0.572	-0.084	-0.177	-1.607	-0.126	-0.074	-0.266	-0.007	0.138	-0.123
X47886	X1604	-0.041	0.743	0.425	1.772	0.327	-0.072	0.32	-1.069	0.473	0.337	0.527	-0.039	0.883	-1.052	-1.119	0.196	1.782	-0.11	-0.603	0.059	-1.638	-2.155	-1.449	-0.421	0.356	0.949	0.341	-0.436	-0.87	1.87	0.712	0.372	-0.296	-1.267	-0.836	-0.522	-3.669	1.943	-0.758	0.806	0.413	0.091	0.166	-1.602	0.383	1.237	0.594	3.443	-0.49	0.611	2.071	-0.208	0.162	-1.515	0.302	0.291	0.517	-0.143	0.939	0.043	0.463	0.461	-0.975	0.036	0.403	0.694	0.394	1.247	0.05	0.307	0.468	0.761	0.165	1.676	1.161	1.679	-0.104	0.043	0.363	-0.163	0.275	0.667	-0.775	0.38	-1.195	0.733	0.888	0.351	1.149	0.398	0.663	0.289	0.04	0.482	0.343	0.559	1.027	0.236	0.461	0.46	0.282	0.505	1.048	-0.203	0.528	0.4	-0.766	-1.35	-0.03	0.349	1.01	0.195	0.361	-0.543	-0.937	1.535	0.067	0.268	0.422	-1.31	-2.79	0.848	0.924	1.131	1.472	0.66	0.355	0.767	-0.299	-0.185	1.274	-0.431	0.236	-0.034	0.425	-0.186	0.19	-0.537	0.35	0.182	0.059	1.004	1.25	5.102	1.299	0.854	0.069	5.172	1.392	0.185	-0.019	0.719	0.4	0.245	0.872	0.84	0.196	1.185	0.586	1.073	1.266	0.427	1.286	0.366	-0.472	0.164	0.66	-1.376	0.456	0.396	0.361	0.752	1.09	0.986	0.287	0.853	-1.12	0.031	1.023	0.136	1.151	-1.616	0.709	0.275	0.427	-1.06	0.321	0.52	0.891	-0.797	0.241	0.525	0.658	1.238	0.6	-0.162	0.335	-2.424	0.022	0.374	0.866	0.881	-0.54	0.791	0.119	1.129	1.467	1.269	1.321	0.105	0.904	0.352	0.463	0.915	0.347	0.325	1.287	0.745	0.63	0.599	1.198	0.269	-0.046	0.048	0.646	0.712	0.362	0.603	0.09	-0.613	-1.021	0.387	-0.955	0.116	1.151	0.416	1.2	0.582	-0.478	-0.231	-0.547	-0.353	-0.203	0.084	0.975	0.213	0.023	-0.68	0.792	1.544	0.314	0.273	0.37	0.306	-0.039	0.931	1.161	0.315	0.801	0.614	0.259	0.43	1.263	0.277	0.925	1.027	0.675	1.011	0.371	-0.137	-0.792	1.279	0.253	0.006	-0.469	-0.142	0.544	1.041	1.202	-0.139	0.761	0.721	0.142	1.206	0.53	0.716	1.05	0.354	0.437	0.346	-1.001	-0.207	0.717	1.255	-0.19	-1.062	0.31	0.347	-0.205	0.407	0.277	0.57	0.715	0.87	3.257	6.98	0.064	-0.134	0.262	0.799	1.176	1.178	-0.538	0.348	0.153	2.726	-0.935	-0.817	0.397	0.401	0.257	0.347	0.212	0.197	0.36	0.165	-1.412	0.27	-0.336	-0.098	0.805	0.619	1.175	0.688	1.247	1.286	0.358	0.674	0.851	0.377	1.02	1.109	-0.131	-0.563	-0.146	-1.971	-0.211	0.642	-0.457	0.721	0.422	0.357	0.436	0.225	0.292	0.589	-1.517	1.144	0.122	-0.793	0.347	0.449	0.487	0.17	0.013	0.339	-0.507	0.361	0.924	0.265	-0.285	2.276	0.435	0.563	1.106	0.657	0.188	0.29	0.257	1.057	1.007
X47886	X1670	0.076	0.174	-0.66	4.377	0.077	-0.808	0.014	-0.656	-0.277	-0.018	0.403	-0.416	-0.368	-0.852	-0.54	0.145	-0.525	-0.593	0.086	0.83	2.933	-0.582	-0.431	0.642	-0.079	-2.637	0.011	-0.011	-0.149	0.503	0.441	-0.003	-1.372	0.509	0.023	0.46	-0.068	1.829	-1.122	1.342	-0.235	-0.854	-0.038	-0.65	0.043	-0.711	1.983	3.69	0.728	-0.098	-1.297	-0.347	0.483	0.596	0.021	0.138	1.969	-0.887	-0.551	0.099	0.162	0.149	-0.43	0.483	0.564	-1.343	1.361	0.965	-0.405	0.358	-0.438	-1.376	-0.029	-0.198	1.489	-0.625	-0.026	-0.421	-0.023	-0.172	-0.175	0.4	1.188	-0.226	0.387	-1.324	-0.037	-0.658	-0.09	-0.261	1.566	-0.034	1.77	-0.351	0.008	-0.041	-0.247	-0.65	-0.002	-0.432	-0.927	-0.064	-0.315	-0.384	0.19	-0.454	0.02	-1.651	-0.479	-0.058	0.195	0.855	-0.058	-0.813	0.64	2.222	-0.812	-0.224	0.765	-0.094	-0.49	0.374	0.955	0.689	-0.927	0.19	0.317	1.495	0.428	0.192	0.629	0.19	-0.011	-0.341	-0.179	0.21	-0.073	0.0	-0.086	-0.928	-0.346	0.897	2.457	5.728	0.917	0.492	0.063	-2.035	-5.253	0.249	0.188	-1.232	1.42	-1.296	1.359	0.746	-0.286	-1.073	0.035	-0.057	0.669	-1.663	1.663	0.041	-0.426	0.62	0.354	-0.321	-0.597	0.16	0.006	0.685	-0.911	-1.133	0.174	2.114	-0.848	-0.629	0.293	-0.147	-0.73	-0.793	1.345	0.988	0.198	-0.384	-0.007	0.776	0.851	-0.057	-1.41	-0.459	-5.69	0.405	0.131	-0.558	-0.022	-3.758	-0.98	0.309	-0.036	0.548	-0.243	0.636	0.397	0.576	-2.303	0.466	2.826	-0.009	0.041	0.023	-1.724	0.75	1.329	-0.073	1.297	0.617	0.232	-0.24	1.707	-0.093	-0.689	-0.315	0.059	1.24	0.302	0.646	0.028	0.64	0.483	-0.115	-2.315	-0.857	1.242	0.055	-0.329	-0.611	0.231	-1.942	-2.121	-1.581	-0.926	-0.142	-0.374	-0.726	0.397	-1.637	0.083	-1.165	0.138	0.653	0.101	-0.024	0.02	-0.76	0.277	-0.259	-0.629	0.301	1.024	-0.582	0.448	0.289	-0.078	-1.274	-0.644	-0.545	0.319	-0.278	1.422	0.212	1.742	0.195	0.311	0.717	0.064	-0.023	-0.204	-0.035	-0.042	-0.095	-0.695	0.253	0.636	-1.975	0.343	-0.038	-0.251	-0.035	-0.41	-0.661	0.58	-1.001	-0.713	-0.207	0.461	0.107	0.504	0.006	-0.134	-0.631	-2.254	1.192	-3.793	0.048	-0.572	0.149	-0.216	0.097	0.422	-0.873	0.048	0.305	0.927	-0.549	-1.832	0.66	0.725	-0.217	-0.7	-0.03	-0.289	2.298	-0.035	0.86	-0.785	0.102	-0.029	-0.082	-0.583	-0.78	-0.914	-0.326	-0.145	1.174	-0.33	0.131	2.18	-0.181	1.844	-0.003	-0.217	-1.681	0.001	-0.003	-2.112	2.506	1.808	0.611	-0.288	0.028	0.292	0.03	-0.005	-1.714	0.095	-0.046	0.819	0.212	0.191	-0.15	0.09	0.317	-0.142	0.144	-0.325	0.027	-0.941	1.616	-0.033	-2.534	-0.397	0.756	0.189	0.931	-0.145	-0.353	0.154	0.558	-0.088
X47886	X606	-0.358	-1.026	1.465	-0.071	0.925	0.782	0.127	0.427	-1.147	0.203	0.596	2.762	0.622	0.816	-0.479	0.301	0.589	0.381	0.601	0.267	0.825	-0.642	-1.2	-0.668	0.199	3.409	0.134	0.313	-0.21	2.57	-0.592	0.171	-1.103	0.079	0.087	0.086	0.384	-0.524	-0.299	0.345	-0.449	1.479	-0.064	2.984	0.231	0.339	0.85	3.847	0.393	0.316	1.732	-0.877	-0.344	0.307	0.084	-1.173	0.751	-0.255	0.779	0.111	0.406	0.11	0.725	0.167	0.224	0.665	0.535	1.046	-0.496	-0.041	1.116	1.131	0.101	0.464	-0.203	1.48	0.101	0.138	0.302	-1.336	0.321	0.762	-0.773	0.284	0.181	-0.447	1.031	-0.1	-1.785	0.109	0.923	-0.223	0.824	-0.201	0.226	0.351	1.771	0.509	0.365	-0.297	-0.067	0.481	0.018	0.507	0.489	0.138	-1.208	-0.502	0.923	0.291	0.995	0.681	0.172	-0.541	0.631	-0.893	-0.709	0.094	-0.307	-0.654	0.439	1.329	0.126	1.307	0.761	-1.638	0.2	-0.353	-1.378	-0.268	0.572	-1.484	0.223	0.246	0.352	0.506	0.101	0.088	0.181	-0.147	0.034	1.05	0.064	-1.222	1.935	0.573	0.196	4.013	3.929	0.217	-0.408	-0.127	0.225	1.324	0.431	1.058	-0.207	-0.308	-1.567	0.825	0.223	-1.53	1.125	0.043	0.153	0.007	-0.769	0.718	0.003	0.131	0.052	1.516	-0.017	0.061	0.868	0.701	-0.003	-0.113	0.465	0.313	0.285	-1.746	0.725	1.045	0.169	-0.809	0.182	0.268	-0.064	0.052	1.064	0.292	-0.617	-0.309	-0.15	-0.18	0.113	-5.175	0.636	0.092	0.382	0.087	0.247	0.648	-0.007	1.136	0.27	0.381	1.003	0.243	0.358	0.071	-0.391	1.391	-0.609	0.061	1.625	-0.328	1.261	-0.067	1.414	0.586	0.716	-1.241	0.029	-0.189	0.278	-1.349	0.236	-0.763	-0.717	-0.434	-2.331	-1.989	0.316	0.561	0.92	0.659	0.107	0.598	-0.009	1.342	0.918	0.547	0.823	0.07	-0.574	-1.524	0.345	-0.664	0.196	0.124	0.105	-0.405	0.217	-0.447	0.647	0.265	0.775	-0.815	0.43	0.369	0.71	0.914	0.04	1.387	-1.391	-0.677	0.286	0.28	1.049	1.028	1.931	0.692	-0.167	0.126	0.5	0.817	0.075	-0.22	0.896	0.158	1.031	0.671	-1.836	-0.861	0.94	0.188	0.357	0.15	-1.725	-0.037	-0.223	0.134	1.196	0.577	1.145	0.153	0.092	0.165	0.164	0.305	-3.574	-1.122	0.03	6.009	0.463	0.26	-0.12	-0.21	1.483	-1.884	0.199	0.243	0.36	1.21	-2.642	0.495	0.651	-0.781	1.078	0.203	0.203	1.664	0.189	1.021	-1.42	0.73	-0.1	0.39	0.26	-0.128	1.29	0.296	-0.05	1.364	0.002	0.169	0.429	0.116	1.117	1.071	-0.199	-0.641	0.391	0.285	0.021	0.796	0.461	0.734	0.378	0.189	-0.63	0.179	-0.019	0.662	1.094	-0.696	-2.899	-0.171	0.35	0.249	0.187	0.106	0.267	0.5	1.572	0.131	0.13	0.289	-0.246	3.544	0.169	0.479	1.184	0.72	-0.248	0.261	0.189	0.844	-0.154
X47886	X39764	0.734	-1.167	-0.055	2.493	-0.32	0.734	-0.261	-0.324	-0.977	-0.145	-0.012	-1.396	0.734	-1.16	-0.742	-0.225	-1.136	0.734	0.243	0.734	1.249	-1.115	-1.119	-1.212	-0.041	-1.757	-0.114	-0.418	0.734	-0.92	-1.496	-0.242	-0.802	0.734	-0.257	-0.619	-1.116	-1.373	-0.94	-0.97	0.734	-1.357	0.734	-1.788	-0.258	-0.829	0.734	-1.418	0.172	-0.536	1.329	0.734	0.734	0.734	-0.244	0.52	-0.018	0.734	-0.73	0.051	-0.384	-0.505	0.734	0.191	0.182	-1.323	-0.341	1.076	-0.606	0.113	0.457	0.644	0.923	-1.444	2.425	-1.06	-0.254	0.734	-0.057	-1.288	0.206	0.734	0.734	0.586	0.299	1.167	-1.202	-1.269	0.765	0.065	-0.896	-0.181	-1.896	0.165	0.269	-0.481	-1.278	-1.389	0.734	0.17	0.734	-0.504	-1.023	0.734	-0.459	-0.189	0.734	-0.958	0.734	-0.271	0.636	-0.29	-0.16	-0.992	0.333	-1.655	0.127	-0.321	0.734	-0.333	0.734	1.129	0.894	-0.713	0.764	0.734	0.224	-0.67	0.734	-0.016	-0.576	0.734	-0.164	0.748	0.231	-0.625	-0.209	-0.15	-0.083	-0.984	0.734	0.734	1.66	2.472	1.733	-0.538	0.152	-1.755	3.212	-0.262	-0.283	-1.112	-1.196	0.235	-0.323	-0.984	-1.092	-1.472	-1.021	0.734	-0.378	-1.153	-0.154	-0.254	-0.491	-0.062	0.734	0.957	-0.824	0.005	-0.119	0.734	-1.159	-0.056	0.314	-1.324	-1.184	0.529	0.288	0.076	0.734	-1.296	0.281	0.734	-1.624	-0.741	-0.153	0.13	-0.927	-1.28	0.099	-0.548	-1.585	-0.172	-0.439	-0.643	-0.236	-1.584	-0.855	-1.219	0.734	-1.157	-0.853	-0.676	-0.695	0.242	-1.481	-1.234	-1.512	-0.354	-1.462	-0.11	-1.323	-0.966	0.734	-0.187	-0.742	-0.539	-1.036	-0.062	-0.075	-0.965	-0.238	0.249	-1.617	-0.021	0.318	0.734	0.094	-0.656	-1.054	-0.274	0.101	0.108	-0.26	-0.476	-0.471	-0.767	-0.997	-1.657	-0.481	-1.3	-1.126	-0.347	-0.839	-1.619	0.112	-0.218	0.341	-0.055	-0.248	2.061	-0.149	-0.011	-0.171	-1.167	-1.2	-0.226	-0.252	-1.59	-0.388	-0.968	-1.69	0.734	-0.738	-1.656	-0.283	0.734	-0.281	-0.398	0.36	-0.539	-1.369	-0.538	-0.389	-0.268	-0.486	-0.874	-0.678	-0.2	0.419	0.451	-0.834	-0.873	-0.586	-1.493	-0.478	0.002	-0.35	-0.2	0.734	-0.707	0.734	-1.058	0.734	-0.842	-1.188	-0.248	-0.413	-0.31	-0.036	-0.149	1.636	-0.657	4.161	-1.839	0.324	1.148	-0.565	-0.635	-0.672	-0.668	-0.397	-0.018	-0.076	-0.553	-0.442	0.734	-0.625	-0.87	0.044	-0.167	-0.204	-1.49	-0.173	-1.645	-0.821	-0.127	-1.165	-0.502	0.63	0.734	0.734	-0.664	0.734	0.734	-0.314	0.138	0.734	-0.198	0.507	-1.841	-0.239	-0.277	0.059	-0.126	-0.93	-1.007	-0.978	0.734	-0.38	-0.218	-0.522	-0.147	-0.026	-0.442	0.734	-1.305	3.497	0.105	0.165	-0.038	-0.743	0.047	0.004	0.734	0.17	0.13	0.734	0.734	-0.515	-1.781	-0.273	-0.515	-1.219	-0.66	0.052	-0.206	0.154	0.655	-0.657
X47886	X1605	1.133	0.247	-2.421	-1.699	-0.452	0.109	-0.112	-0.847	0.039	-0.025	1.045	-1.3	1.133	0.009	0.509	0.016	-0.913	1.133	-1.211	-0.188	-0.075	-1.679	-0.532	-0.931	0.089	-2.697	-0.007	0.177	-0.197	0.188	-1.303	-0.166	-0.886	1.133	-0.256	-0.084	-1.107	-1.835	-1.434	-1.387	-0.708	-1.611	-0.422	5.209	0.34	1.19	0.382	0.717	0.611	-0.203	-1.898	0.388	-0.37	-0.075	-0.064	0.079	-0.114	-0.525	0.033	0.14	-0.133	-0.059	0.215	-0.164	0.079	-2.141	0.953	1.064	0.88	0.244	-1.098	-0.74	2.231	-0.329	0.401	1.868	0.052	0.83	0.062	-0.668	0.072	0.6	0.536	-0.034	-0.102	0.157	-0.876	-2.34	4.363	-0.209	0.776	0.03	-0.711	0.142	0.024	-0.337	-1.534	0.585	-2.987	0.449	0.098	-0.156	0.239	0.068	-0.435	-1.954	-0.831	1.367	-0.303	0.256	0.939	-0.004	0.016	0.078	-0.534	-2.145	-0.872	-0.685	-1.821	0.109	-1.075	0.694	0.154	0.961	-0.053	-0.613	0.191	-0.429	0.761	0.058	0.452	1.06	-0.018	-0.221	-0.502	0.477	-0.118	-0.09	-0.076	-0.671	1.133	-0.218	-0.391	-2.218	2.47	0.612	0.31	1.805	-3.712	0.106	0.207	1.133	0.414	0.239	0.658	0.706	-1.546	1.133	-0.406	1.07	0.148	0.332	1.133	-0.133	-0.337	-0.185	0.037	0.317	0.828	-0.26	-0.003	0.232	-0.124	0.589	0.935	-0.051	0.206	-0.492	-0.913	-0.041	-0.357	1.962	0.77	0.252	0.606	-0.521	0.01	-1.48	0.577	-0.164	1.133	-0.584	-0.151	0.265	-0.066	0.359	0.118	-0.244	0.261	-0.204	1.108	4.196	0.276	0.814	0.201	0.959	0.498	0.02	0.618	0.314	0.689	-0.004	-1.445	0.069	0.158	0.106	1.002	0.117	-0.972	0.026	0.626	0.486	-0.518	0.363	-1.399	0.49	0.202	0.937	0.003	-0.661	0.519	-0.231	0.017	-0.183	-1.21	-1.866	1.048	-0.066	1.133	-1.657	1.133	0.629	0.352	0.506	0.293	-2.582	0.177	-0.03	0.588	-0.403	-0.02	1.332	-0.048	0.009	0.139	0.463	-2.133	-0.153	-0.225	-1.446	-0.359	1.133	0.472	0.941	0.927	0.422	0.629	0.062	0.029	-0.178	-0.11	1.133	-2.254	-0.209	0.094	-0.477	-0.039	1.133	-1.643	0.249	-0.134	0.463	0.97	0.629	0.229	-0.305	0.521	0.12	-0.224	-0.005	0.323	-0.93	1.133	1.411	0.374	-0.167	0.902	-0.045	-1.261	-0.083	-0.138	-0.961	1.663	-0.491	-2.844	-3.816	-0.772	-0.027	-0.18	0.499	0.844	-1.532	-0.245	0.11	-0.029	-1.661	-0.072	-0.857	0.921	-0.151	-0.304	-0.043	-0.028	-2.566	-0.041	0.062	-0.042	-0.139	0.228	-0.227	0.101	-3.42	0.617	1.037	-0.243	-0.332	0.234	-0.639	1.133	-0.039	0.488	-0.366	-0.159	-0.373	-0.354	0.198	0.9	0.851	0.045	-0.595	-0.471	0.011	0.812	-0.056	0.096	1.133	0.641	-0.575	-3.655	0.141	0.257	-0.398	0.622	-0.13	-0.103	1.052	2.254	0.089	0.829	-0.574	0.444	-0.263	0.032	-0.144	0.296	-0.555	-0.208	0.933	-0.003	0.466	0.869
X47886	X1649	-0.544	-0.133	-0.759	2.554	0.385	-0.89	0.163	-0.204	0.629	-0.032	1.13	-0.536	0.434	-1.61	0.801	0.238	-1.227	0.279	0.961	0.784	1.252	0.183	0.294	0.392	-0.014	0.526	0.046	0.123	0.515	0.341	0.792	-0.044	-1.663	-0.313	0.201	0.765	0.513	3.232	-0.252	-0.121	0.127	-0.487	-0.216	-0.152	0.112	-1.148	1.165	-0.765	-0.313	0.457	1.091	-0.219	-0.797	-3.512	-0.288	-0.726	1.717	-0.369	0.017	0.247	0.657	0.305	-1.205	0.435	0.493	-1.913	1.498	0.499	-1.303	0.245	-0.962	0.128	0.65	2.457	1.912	0.141	-0.184	-1.246	0.081	0.053	-0.094	1.25	0.819	-0.11	0.251	-0.005	-0.217	-1.064	3.317	-0.253	-0.396	0.044	-1.054	-0.619	0.045	-0.064	-0.565	-0.046	0.561	-0.561	-1.195	-0.115	-0.804	-0.708	-0.229	-0.827	-0.536	-0.412	-1.389	-0.251	0.229	0.727	0.045	-0.406	0.531	0.216	0.473	-0.091	0.892	-0.39	-1.323	0.319	0.888	1.182	1.018	0.083	0.309	-0.731	0.537	0.133	-0.562	-0.512	0.041	0.167	0.122	-0.181	-0.085	0.069	-0.066	-0.405	0.591	1.214	3.984	7.021	1.324	-0.965	0.337	-0.085	0.465	0.184	0.043	-0.196	0.645	0.118	0.692	0.247	-0.467	-0.626	-0.356	-0.645	0.599	-1.726	1.254	0.117	-0.42	0.929	0.018	-0.375	-0.482	0.073	0.058	0.687	-0.562	-0.345	-0.09	1.27	0.58	-0.998	-0.329	-0.31	-0.667	-0.485	1.496	0.934	-0.207	-1.105	0.029	-0.148	1.284	-2.967	-0.141	-1.198	-1.621	1.222	0.736	-0.794	0.13	-3.478	-0.086	0.322	0.236	0.44	-1.336	0.376	0.763	0.692	0.81	1.071	0.41	0.116	-0.456	0.023	-1.216	-0.556	1.314	-0.15	1.472	0.78	0.086	-0.291	1.862	-1.515	-0.573	-0.009	-0.929	0.884	0.345	0.593	0.234	0.943	0.14	-0.017	-0.933	-0.665	-0.082	-0.344	0.676	-0.37	-0.366	-0.613	-1.8	0.362	-0.268	-0.366	-0.074	-0.168	0.39	-1.245	0.436	-1.642	0.222	0.638	0.086	0.042	0.032	0.645	0.981	-0.36	-0.143	-0.471	0.721	-0.647	-0.701	0.164	1.245	-0.597	0.172	0.864	0.079	-0.286	-0.121	0.574	-0.525	-0.32	0.407	0.903	0.114	0.741	0.815	-0.165	-0.582	0.62	0.357	-0.622	0.539	-1.07	1.366	0.173	-0.24	0.014	-0.732	0.284	0.56	-1.259	-0.811	1.011	-0.155	-0.011	0.624	-0.019	-0.045	-0.419	-0.251	0.751	-0.069	0.493	-0.005	0.271	-0.194	0.046	0.57	0.054	-0.266	0.19	0.438	-0.968	-1.661	0.772	0.575	0.463	-1.092	-0.029	-0.262	-0.357	0.019	1.183	-1.17	0.011	0.838	-1.292	-0.535	-0.09	-0.041	-0.085	0.045	1.4	-0.242	0.596	0.775	-0.122	1.438	0.075	-0.001	-0.063	-0.654	0.934	-1.285	-0.91	0.879	1.164	-0.235	0.016	0.111	0.072	-0.143	-1.278	0.203	0.762	1.289	0.013	0.137	0.274	-0.291	0.319	-0.078	1.272	-0.695	0.072	-0.886	1.204	0.368	-2.037	-0.606	-0.061	-0.819	0.282	0.076	-0.329	0.075	-0.441	-0.838
X47886	X41518	0.425	-0.292	-1.408	0.648	-0.315	0.183	0.045	-2.037	-0.375	0.046	0.515	-1.628	-0.773	-0.925	1.431	0.193	-1.104	0.198	-0.476	0.525	0.696	1.087	-0.223	1.911	0.092	2.304	0.081	0.28	0.618	0.484	-0.312	0.064	-0.366	0.311	-0.019	-0.008	0.427	-1.55	-0.414	-0.607	0.189	-0.084	-0.514	-1.112	0.06	-0.109	0.588	1.531	-1.293	-0.126	2.454	0.082	-0.328	-3.633	0.262	0.64	0.9	1.431	0.3	0.166	0.107	-0.14	0.513	0.17	0.332	-0.011	0.807	0.688	-0.714	0.112	1.431	0.121	0.051	0.932	1.923	-0.401	0.16	0.078	0.07	1.795	0.068	0.589	-0.255	0.001	0.419	0.131	0.037	-0.26	2.513	0.21	-0.57	0.073	5.956	0.068	0.072	0.061	-0.15	-1.359	-0.357	-0.033	0.46	-0.104	-0.641	0.228	-0.244	-0.185	0.447	-0.401	0.331	0.085	0.967	-2.002	0.072	0.048	0.561	-1.103	0.56	0.192	1.431	-0.008	1.431	0.083	0.776	0.058	-0.115	-0.594	-0.009	0.151	0.384	0.181	-2.066	0.13	0.075	-0.301	0.621	0.178	0.01	0.101	0.042	-0.109	0.528	0.741	1.431	-0.239	0.273	0.086	0.224	0.203	8.37	0.106	-0.231	0.457	0.358	0.513	0.751	-0.402	-0.621	-0.826	-0.267	0.489	0.018	-3.237	0.768	0.136	-0.214	0.396	0.554	0.934	-0.681	0.266	0.087	1.276	-0.376	-5.177	0.911	0.277	0.375	-0.406	0.476	0.184	0.418	-1.158	0.824	0.645	0.497	0.087	0.073	0.344	-0.255	-0.421	-1.93	0.818	2.376	0.477	0.06	-0.138	0.057	7.592	-0.017	-0.225	-0.426	-0.747	-0.818	-0.366	0.316	-1.182	2.446	-0.269	-0.289	0.152	0.317	0.076	-1.123	0.275	0.087	0.016	-1.417	0.315	-1.321	0.507	0.366	0.288	-0.268	-0.104	-1.456	0.573	-0.001	0.417	0.172	-0.408	0.449	0.063	0.106	-0.216	-5.637	0.313	0.957	-2.175	-0.427	-3.303	-0.268	0.769	-0.129	0.014	0.121	-1.282	-0.775	0.556	0.41	-1.357	0.24	-0.246	0.049	0.068	0.081	-0.427	-1.313	-0.363	0.403	-1.089	0.523	-1.857	-0.989	0.459	0.476	-0.974	1.085	0.577	0.018	-0.177	0.316	-2.737	-0.095	-0.131	0.362	-0.095	0.35	0.544	0.346	-0.106	0.14	0.238	0.313	0.106	-0.421	0.359	0.836	0.106	0.017	0.037	0.145	-0.822	0.662	-0.533	0.322	0.711	0.116	0.041	0.62	0.01	0.134	0.291	5.473	-0.315	4.034	-0.592	0.024	-0.174	-0.066	-0.038	0.251	-0.332	0.579	0.122	-0.282	-1.524	-0.15	0.675	-0.225	0.33	-0.14	0.021	0.05	-1.966	0.003	0.302	-1.545	0.519	0.685	0.569	-0.364	0.54	0.817	-0.426	-0.024	1.0	-0.054	0.009	0.585	-0.033	-0.109	-1.18	-0.252	-0.327	-0.213	0.232	-0.29	-0.897	0.103	0.544	0.181	0.075	-0.151	0.049	0.06	0.022	0.769	-0.393	7.256	-0.098	0.054	0.184	-4.048	0.225	0.193	0.582	-0.169	-0.05	0.693	0.597	-0.567	-1.365	0.136	-0.069	-0.827	0.534	0.072	0.047	0.11	0.519	-0.33
X47886	X40475	0.044	0.659	2.514	0.533	0.723	-0.678	0.203	-0.825	0.092	0.178	0.512	0.733	-0.383	0.418	0.991	-0.233	-1.722	0.439	-0.762	0.71	-0.417	1.129	0.79	1.428	0.144	2.732	0.135	0.002	-0.355	1.504	0.794	0.179	-0.372	-1.268	0.206	0.202	1.585	2.459	-1.628	-0.242	0.554	3.388	0.01	0.415	0.233	0.684	0.295	0.152	0.239	0.345	2.403	-1.058	-0.723	-4.285	0.171	0.01	1.044	0.616	0.356	0.066	0.263	-0.05	0.531	-0.069	0.364	2.307	1.032	1.127	-0.412	0.267	0.668	1.32	0.254	1.362	0.355	-0.407	0.223	-0.145	0.309	1.629	0.274	-0.483	-1.242	0.134	0.122	-0.094	0.073	-0.494	3.579	0.129	-0.514	0.179	7.549	-0.122	0.158	0.555	3.489	0.384	0.657	0.055	-1.458	0.654	-0.122	0.316	0.137	0.077	1.763	-0.477	-0.443	0.082	1.446	-0.594	0.149	0.167	0.543	3.596	0.088	0.28	0.409	0.001	-1.06	0.939	0.817	1.763	0.796	-1.299	0.195	-0.934	-0.509	0.157	-1.138	-0.185	0.105	-0.058	0.573	-0.259	0.089	0.189	0.12	0.032	-1.179	0.738	1.138	0.568	-0.047	-0.284	0.208	0.202	-1.894	0.21	-1.055	0.126	0.35	0.325	0.043	-0.337	0.054	-0.53	0.107	0.231	0.628	-2.662	1.175	0.222	-0.338	-0.144	-0.947	1.153	-0.837	0.251	0.18	0.037	1.846	-2.991	0.492	0.531	-0.475	0.433	0.596	0.16	-0.08	-1.523	0.561	0.092	0.431	-2.375	0.171	0.478	0.08	0.362	-1.257	0.5	2.31	0.511	0.556	-0.7	-0.164	2.3	-0.543	0.007	0.636	-1.067	-2.803	0.034	-0.316	-0.403	0.966	0.058	-0.247	0.01	0.211	0.179	-0.65	0.651	0.81	0.025	0.352	0.48	-0.042	0.365	1.121	0.484	-1.045	-0.33	-1.237	0.92	0.109	-0.534	0.313	-0.472	0.019	0.116	0.827	-1.37	-3.188	1.042	1.054	-1.112	0.675	-0.281	-1.06	0.312	0.821	0.387	1.071	-0.1	-1.949	0.7	-0.313	-0.036	0.287	-0.268	0.205	0.145	0.117	0.462	0.925	0.197	1.157	-1.218	0.41	0.504	0.197	1.027	0.518	0.467	0.526	1.301	-0.154	0.135	0.117	-0.431	1.116	0.264	0.054	0.147	0.651	1.052	0.713	-0.455	0.517	0.426	0.659	1.058	-0.495	0.462	1.33	0.227	0.34	-0.007	-1.047	-0.198	0.005	1.463	0.765	0.559	0.715	0.216	0.408	-0.035	0.151	0.186	2.106	0.112	-1.112	-4.607	0.513	-0.461	0.251	-0.047	1.037	-1.151	0.426	0.219	-0.667	0.906	-0.526	0.646	-0.895	-0.743	-0.099	0.151	0.224	-1.925	0.182	0.862	-2.677	0.636	-0.003	1.053	-0.322	-0.196	0.67	-1.026	0.637	0.546	0.159	0.576	0.337	0.18	0.558	0.203	-0.102	-0.176	-0.961	0.469	0.269	0.65	0.458	1.077	0.306	0.179	-0.225	0.01	0.162	-1.772	0.992	0.485	3.393	-0.433	0.215	0.146	-2.787	0.175	0.236	0.161	0.002	0.181	-0.243	1.021	-1.083	1.02	0.215	0.56	0.7	0.734	0.104	-0.243	0.074	1.226	-0.103
X47886	X54910	0.639	1.01	0.394	2.278	0.187	-0.714	0.223	-1.274	0.083	0.173	-2.187	1.614	-0.731	-3.247	-1.104	0.048	0.654	-0.84	-0.409	1.542	2.337	0.739	1.505	-3.457	0.079	-6.497	0.177	0.316	-0.543	1.74	-0.107	0.206	1.542	1.542	0.215	0.346	0.095	2.227	-0.997	1.989	0.027	0.427	-0.381	-2.108	0.228	1.33	-0.198	3.233	-0.161	0.478	2.742	-0.772	-0.236	-1.178	0.262	0.132	1.135	1.542	0.411	-0.18	0.029	-0.309	1.542	0.272	0.351	0.63	0.303	0.803	-0.286	0.34	-0.388	-0.267	0.964	0.687	0.631	0.302	0.063	-0.208	0.294	-1.313	0.183	-0.064	-1.201	0.171	0.054	-0.024	-0.037	0.003	1.061	0.252	0.009	0.128	3.357	0.19	0.123	0.29	1.612	-0.441	0.219	0.183	-0.923	0.162	0.193	0.079	0.325	-0.747	1.542	-1.608	0.878	0.231	1.175	-1.806	-0.035	-0.45	-0.618	0.854	0.135	0.024	1.542	0.234	1.542	0.456	0.87	1.542	0.204	-0.247	0.243	0.337	-1.175	0.06	0.461	-0.197	0.168	0.482	0.17	-0.671	0.085	-0.005	0.19	-0.272	-0.2	0.921	2.003	4.042	0.649	0.844	0.06	4.41	-0.982	0.206	-0.733	1.542	0.255	1.542	0.578	0.146	-0.852	-0.949	0.306	-0.552	0.631	-0.472	1.099	0.055	-1.101	-0.187	-0.604	1.188	0.639	0.248	0.171	0.667	1.274	-1.885	0.146	0.269	-0.226	0.984	0.868	0.024	0.503	1.163	0.513	0.26	-0.877	-1.812	0.176	-0.113	0.249	0.686	-2.588	0.731	2.576	1.018	-0.362	-0.161	-0.009	-5.28	-0.376	0.332	0.69	-0.749	-2.163	1.542	-0.193	-0.133	-0.495	-0.158	-0.529	0.088	-0.373	0.177	0.337	0.933	0.711	0.169	1.194	0.214	0.621	0.762	1.079	-0.965	-0.111	-0.449	-0.367	1.021	0.232	-0.632	0.109	-0.071	-1.166	0.182	-2.391	-1.13	-0.127	-1.343	0.533	-0.769	-0.186	-0.032	-1.166	0.044	0.385	0.247	0.918	-0.691	-0.863	0.232	0.518	-0.747	0.178	0.426	0.136	0.173	0.172	-0.519	0.424	0.027	0.631	0.417	0.41	-0.305	0.255	1.542	0.788	0.321	1.542	-0.123	0.093	-0.006	0.239	0.484	-1.118	0.209	0.166	0.17	0.052	0.575	0.621	-0.074	0.202	0.45	0.331	0.867	-0.268	1.542	0.197	0.199	0.246	0.16	-0.241	-1.57	0.411	-0.321	-0.121	0.496	0.8	0.077	0.757	0.218	0.191	0.036	-0.141	-0.49	-0.024	10.26	-0.136	1.145	0.47	0.33	1.542	-1.112	0.172	0.054	0.035	0.266	-1.672	0.369	-0.119	0.528	-0.045	-0.287	0.174	2.422	0.183	-0.178	-2.06	0.38	0.441	0.808	0.378	0.419	0.108	0.059	-0.728	1.542	0.128	0.887	1.342	0.117	0.596	0.346	-0.807	-0.876	0.139	-0.022	0.013	0.699	1.249	-0.099	0.131	-0.152	-0.263	0.076	0.185	-0.533	0.877	0.325	0.821	-0.367	0.34	0.329	0.37	0.244	0.206	0.706	-0.695	0.183	0.527	-0.55	-1.165	0.677	0.261	0.292	0.775	0.582	-0.117	0.023	0.186	0.715	-1.544
X47886	X48733	0.759	2.018	1.158	-0.407	-0.491	-0.501	0.279	-0.427	-0.944	-0.038	-0.859	-1.651	-0.4	-0.478	0.175	0.056	1.327	0.061	0.458	0.805	-1.939	-0.858	1.192	-1.351	-0.101	-0.898	-0.001	0.692	-0.589	-0.669	-0.03	-0.033	0.805	0.805	-0.272	0.573	-0.442	-0.635	-0.623	-1.003	0.606	-1.34	-1.395	-2.193	-0.147	-0.653	0.316	1.473	0.526	-0.04	-1.281	0.659	0.326	0.805	0.191	0.544	-0.559	-1.45	-0.59	-0.144	0.233	0.361	0.805	-0.242	0.215	1.594	0.472	1.509	-0.011	0.227	-0.383	1.3	1.997	-1.54	-1.07	2.425	-0.011	-0.045	-0.166	-1.37	0.008	-0.452	-0.94	-0.172	0.31	-0.602	-1.089	0.333	-1.979	0.158	-0.751	-0.009	-1.204	0.14	-0.033	-0.165	-0.78	0.662	-1.307	0.523	0.762	-0.256	0.561	-0.805	-0.282	-0.218	0.805	-1.306	0.76	-0.423	0.711	-0.218	-0.02	-1.434	-0.786	-2.161	-1.412	-0.047	0.805	0.132	0.473	0.374	1.988	0.805	-0.001	0.47	-0.165	-0.121	0.409	-0.108	0.035	-2.327	-0.011	-0.322	0.128	0.056	0.04	0.021	0.035	-0.218	0.455	-1.255	2.454	4.437	-0.282	0.066	-0.394	3.589	-2.596	0.114	-0.254	-0.389	0.538	0.395	0.716	0.761	0.644	0.437	0.56	0.663	-0.408	0.474	0.295	0.052	-0.412	-0.294	0.707	1.194	1.425	-0.215	-0.004	0.64	-0.889	0.214	-0.251	-1.949	-1.113	-0.789	0.805	-0.396	-0.975	1.168	0.108	0.805	-1.042	-0.319	-0.043	-0.891	0.713	-1.253	0.805	-0.379	-0.772	0.52	0.274	0.311	-0.068	0.331	1.301	-0.117	0.094	0.623	-0.85	0.088	0.805	-0.301	-1.805	-0.564	1.422	-0.277	-0.351	-0.004	3.27	0.339	-0.122	-0.059	0.805	0.074	-0.511	0.257	0.04	-0.97	-0.263	-0.27	-0.681	-0.585	-0.154	0.805	-0.713	-0.386	-1.874	-0.284	-1.111	0.32	0.805	-2.687	0.805	0.617	0.805	-0.648	-2.553	-1.166	-0.564	-0.479	-0.832	0.805	0.326	0.378	0.805	0.71	-0.464	-0.998	-0.033	0.0	-0.047	0.805	0.693	0.121	0.424	0.805	-1.83	-0.054	0.805	-0.94	0.805	-2.046	0.805	0.527	0.084	-0.307	0.805	0.32	-0.924	0.429	0.338	0.175	-0.298	-0.177	0.805	-0.265	0.52	-1.055	0.805	-2.431	-0.521	0.159	0.458	0.116	-0.254	-0.039	0.805	-0.022	-0.07	-0.659	-1.384	0.805	-0.953	-0.074	-0.311	-0.023	-0.096	0.492	2.728	-0.094	-2.01	-1.4	0.035	2.558	0.105	-0.579	0.359	1.81	0.078	-0.058	-0.551	-1.931	-0.738	-2.215	0.059	0.528	0.475	-0.058	-0.207	-1.299	-0.064	0.394	0.342	0.446	0.805	-0.755	-0.629	-1.492	0.805	1.113	0.805	0.556	0.01	0.805	0.805	-0.131	-1.58	0.262	-0.014	-0.846	-0.7	-0.572	1.014	2.165	-0.031	0.452	-0.015	-0.01	1.148	0.091	-0.126	0.272	0.805	0.805	-2.558	-0.073	0.333	-0.016	-0.187	-0.072	-0.279	-0.374	-0.777	0.025	0.496	0.186	-0.439	-0.434	0.132	-0.439	0.069	-0.33	-0.097	-0.122	-0.085	-0.157	-0.612
X47886	X1567	0.525	1.665	2.726	3.718	-0.057	-0.484	0.251	0.323	-0.161	0.102	-2.794	-0.171	-0.841	-4.061	-0.905	0.191	1.089	-0.386	0.393	-0.391	2.433	0.424	0.191	-4.311	0.016	-7.929	-0.035	0.401	-0.757	2.235	-0.084	0.237	1.683	1.683	0.232	0.42	-0.493	1.026	-1.611	1.218	1.683	0.774	-0.187	0.269	0.212	0.159	0.855	1.981	-1.018	0.565	-0.216	-0.707	-0.934	-1.067	0.142	-0.555	0.916	0.004	0.866	-0.063	0.365	0.392	1.683	0.268	0.219	2.496	0.54	1.236	0.258	0.234	-0.248	0.679	1.553	1.582	-3.432	0.777	-0.098	-0.335	0.296	-0.143	0.336	0.367	0.114	0.26	-0.244	0.396	0.511	-0.385	0.992	0.132	0.677	0.193	3.234	0.034	0.201	0.425	0.432	-0.476	0.399	0.227	0.45	0.374	-0.171	-0.224	0.478	-0.399	1.683	-0.051	0.041	0.216	1.076	0.219	-0.215	-0.529	-0.928	1.028	-1.179	-0.031	1.683	0.211	0.364	0.561	0.565	1.683	0.268	-0.446	0.187	0.309	-0.486	-0.102	1.043	0.114	0.178	0.419	0.176	-1.189	-0.041	-0.04	0.199	-0.711	-0.295	0.734	1.942	3.196	0.561	0.348	0.216	2.966	-8.598	0.214	-1.053	1.683	-0.608	1.683	0.321	0.986	-0.849	-0.018	-0.14	0.618	0.545	0.861	0.94	0.022	-1.494	0.337	-0.37	0.298	0.42	0.25	0.204	0.013	0.456	0.823	0.002	0.815	-0.686	0.422	0.671	-0.214	-0.185	0.742	0.367	-0.21	-0.647	-2.346	0.166	-0.057	0.736	-0.369	0.661	0.152	0.789	0.602	0.611	-0.033	-0.185	-6.482	-0.028	0.354	0.714	0.994	-2.766	1.683	0.413	0.812	-0.556	0.421	1.326	0.386	-0.369	0.195	2.221	0.563	-0.401	0.209	0.941	0.387	0.491	0.743	1.376	-0.627	-0.078	-0.231	0.041	0.079	0.235	-0.9	0.198	0.669	-0.354	0.23	0.47	-0.279	0.643	-0.362	0.346	1.683	0.004	-0.412	0.451	0.114	0.116	0.195	0.188	-1.439	-0.492	-0.086	-0.207	0.978	0.22	0.647	0.171	0.197	0.202	0.655	1.058	0.279	0.208	-0.099	0.495	0.454	0.261	-0.089	0.504	0.118	-0.918	0.78	0.203	-0.116	0.047	1.025	-0.09	0.05	0.019	0.618	-0.01	0.463	1.555	0.041	0.577	0.645	0.897	0.763	-0.119	0.007	0.766	0.252	0.192	0.203	-0.111	-0.558	-0.342	0.166	-0.052	-0.172	-0.451	0.242	0.103	0.208	0.219	0.442	-1.631	0.458	2.972	6.245	0.211	0.509	0.289	0.139	0.961	-1.458	0.274	0.23	-0.267	2.678	-0.016	-1.115	0.22	-0.685	-0.712	0.122	0.233	2.108	0.168	0.257	-0.825	0.241	-0.323	0.514	0.979	-0.092	1.057	0.27	0.796	0.889	0.213	0.46	0.469	0.137	1.156	0.714	0.271	-1.05	0.184	0.074	-0.511	0.991	1.389	0.625	0.242	0.18	0.301	0.191	0.232	0.24	0.649	0.22	-1.692	-0.672	0.349	0.372	0.352	0.013	0.049	0.71	-0.685	0.186	-0.421	-0.213	0.126	2.347	0.216	0.52	0.828	0.562	0.132	0.159	0.2	0.786	-2.17
X47886	X3147	-0.227	-0.858	0.126	0.144	0.729	0.755	-0.096	-0.135	-0.854	0.038	0.523	-0.266	0.503	-0.267	-0.058	0.054	-1.251	0.351	0.334	0.356	4.185	-0.312	-1.059	0.112	-0.137	0.665	0.055	0.006	0.741	0.95	-0.096	-0.103	-0.506	0.244	0.196	-0.248	-0.92	0.767	-1.031	0.479	0.05	-0.215	0.386	-0.9	-0.034	-0.917	-0.055	-0.75	0.314	-0.346	4.312	0.234	0.166	-3.472	-0.329	0.487	0.792	0.708	0.047	0.223	0.143	-0.468	0.109	-0.113	0.256	-0.611	0.79	1.298	-0.374	-0.356	0.01	0.618	1.008	2.071	1.151	0.335	-0.596	0.53	0.315	-0.826	0.221	0.896	1.174	0.159	0.382	1.374	0.088	-0.768	1.355	0.126	-0.434	0.051	-1.545	0.237	0.048	0.046	-0.53	-1.285	-0.155	-0.047	0.779	-0.078	-2.708	-2.344	-0.271	0.14	0.446	3.17	0.518	0.012	1.511	-1.179	0.012	-0.41	0.594	-0.937	0.43	-0.219	0.825	-0.281	0.489	1.024	1.969	0.311	0.548	-0.148	0.194	0.202	0.043	0.06	-1.804	0.871	0.052	0.603	0.167	0.049	0.071	0.061	-0.124	-0.132	0.217	0.528	2.083	0.854	0.586	0.005	0.308	-0.735	2.391	-0.103	-0.126	0.243	0.694	0.427	0.745	-0.768	-1.168	-1.453	-0.884	1.359	-0.667	-2.497	0.797	0.047	-0.278	0.303	0.1	0.198	-0.842	0.066	0.059	0.466	-0.077	0.567	0.765	-0.049	-1.28	-0.421	0.258	0.21	0.618	-1.554	0.506	0.74	-0.29	-0.881	0.039	0.384	-0.422	-1.675	-2.634	-0.189	-2.194	0.843	-0.381	-0.75	-0.043	2.701	-1.106	-1.743	0.845	-1.201	-0.595	0.607	0.186	0.165	-0.896	0.085	-1.875	-0.05	-0.909	0.05	-0.269	0.854	0.521	0.014	0.695	0.257	-0.883	-0.561	0.394	0.073	0.517	-0.349	-1.039	0.326	0.157	0.611	0.125	-0.337	0.422	0.072	1.483	0.058	-4.807	0.344	-0.313	-2.321	-0.234	-0.251	1.462	0.071	-0.885	0.276	0.528	-0.791	-0.547	-0.309	0.402	-0.896	0.178	0.061	-0.013	0.051	0.019	-0.826	-1.057	-0.114	0.701	-0.929	0.452	0.193	-1.412	1.252	0.202	-0.733	0.467	-1.295	-0.112	-0.163	0.088	0.147	-1.189	-0.208	-0.917	-0.083	-0.058	0.746	0.657	-0.116	0.383	0.348	-0.939	0.512	-0.403	0.435	0.751	0.153	-0.065	0.061	0.187	0.798	0.9	-1.286	0.823	-0.076	-0.262	0.027	0.665	-0.061	0.107	0.331	2.986	-0.366	2.606	1.315	0.257	0.104	-0.679	0.15	0.183	2.09	-0.067	0.168	0.709	-1.065	0.78	0.919	-0.055	0.166	0.382	0.044	-0.078	-2.184	0.011	-2.317	-0.187	0.55	-0.556	-0.44	-0.613	0.588	1.73	-0.34	0.864	1.375	-0.199	0.553	0.937	0.01	1.524	-0.277	-0.219	0.37	-0.541	0.748	-0.057	-1.223	-1.068	1.515	0.136	0.053	0.858	0.053	0.116	-0.054	0.909	-0.664	7.23	-0.067	0.062	0.024	-3.415	0.183	0.212	1.234	0.48	0.07	0.469	0.42	-0.003	0.021	0.325	0.26	-0.677	0.075	-0.053	-0.243	0.08	0.881	-1.772
X47886	X15679	-1.179	0.097	0.353	3.276	0.646	-0.103	0.231	1.329	-0.067	0.074	-1.056	1.652	-0.081	-1.631	-0.206	0.249	0.648	-0.557	1.18	0.995	3.479	1.275	0.306	-1.745	-0.056	-3.379	0.08	0.157	-0.393	0.504	0.995	0.14	0.995	0.995	0.251	0.726	0.758	-0.348	-0.741	0.282	0.995	-1.099	-0.733	2.505	0.158	-0.625	0.645	3.175	-0.014	0.502	3.549	-0.082	-1.067	0.995	0.286	-0.16	1.336	0.995	-0.833	0.12	0.375	0.576	0.995	0.312	0.409	-1.13	0.995	0.661	-0.875	0.328	-0.257	-1.085	2.275	0.774	-1.346	-1.427	0.176	-1.549	0.147	-1.918	0.114	0.314	0.995	-0.09	0.352	-0.941	-0.314	-0.487	1.291	-0.109	0.237	0.087	-4.171	-0.281	0.013	0.395	0.06	0.097	-0.138	-0.486	0.113	0.208	-0.439	-0.902	-0.416	-1.359	0.995	0.034	-0.606	0.084	0.304	0.995	0.122	-0.021	0.011	-1.094	0.995	-0.219	0.995	-0.427	0.995	0.262	0.948	0.995	0.374	-0.155	0.199	0.172	0.347	0.174	-0.936	-1.609	0.083	0.428	0.059	-0.069	0.061	0.099	-0.018	-0.161	0.995	0.995	2.22	7.999	0.18	-0.214	0.091	-0.302	-3.68	0.148	-0.262	0.995	0.995	0.995	0.471	-0.635	-0.462	-0.28	-0.938	0.259	0.262	-2.127	0.995	-0.168	-0.463	0.27	0.4	0.28	-0.379	-0.021	0.056	0.395	-0.389	-0.349	-0.444	0.995	-1.684	0.504	0.199	-0.137	-0.88	2.552	0.995	0.832	-0.923	-0.851	0.047	-0.196	0.995	-1.008	-0.507	-1.25	-1.048	0.182	0.306	-0.363	0.136	-2.727	0.936	-0.107	-0.335	-0.049	-1.043	0.995	0.302	0.995	-2.416	0.312	0.864	0.171	0.055	0.086	-2.002	0.081	0.995	-0.043	0.995	0.004	-0.584	0.562	0.35	-0.452	-0.621	0.172	-1.646	0.196	0.241	0.995	0.305	1.568	0.995	-0.213	-2.763	-0.736	0.995	-0.917	0.038	-0.263	-3.209	-0.892	-1.426	-0.716	0.015	0.036	-0.185	-0.711	0.995	-1.577	0.995	-1.555	0.256	1.025	0.152	0.053	0.063	0.995	0.153	-0.37	-1.487	-0.173	0.995	-0.573	0.32	0.129	0.995	-0.91	-1.099	0.388	0.255	-0.329	0.995	0.995	0.337	0.527	0.217	0.851	0.19	-0.677	-0.794	0.229	-0.022	0.445	0.179	-0.806	0.281	-1.507	0.995	0.084	-0.262	-0.017	0.372	0.995	-0.127	-1.423	0.048	0.995	0.995	-0.122	-0.331	0.105	0.086	-0.509	-1.509	0.431	3.508	6.027	0.011	1.028	0.182	-0.681	0.995	-1.394	-0.327	0.171	0.659	0.486	-1.296	0.359	0.607	0.06	-0.708	-0.017	-0.304	-0.133	-0.024	0.995	-0.986	-0.476	0.995	-0.915	-0.747	-0.358	0.174	0.245	0.995	0.995	-0.212	0.167	0.995	-0.108	0.995	0.995	0.381	-0.633	-0.841	-0.403	-1.18	1.271	0.776	-0.091	0.337	0.042	0.374	0.068	0.161	0.225	-0.377	0.995	1.259	0.319	-0.352	-0.324	0.635	0.25	-0.232	0.995	-1.427	0.098	-0.699	0.995	0.544	-0.368	-0.555	0.219	0.226	0.475	-0.03	-0.349	0.112	0.995	-0.571
X47886	X57517	0.922	2.761	0.446	2.965	0.306	0.356	0.225	-1.245	-0.482	0.152	1.345	-2.969	-0.818	0.131	0.536	0.002	0.313	-0.1	1.039	0.692	2.503	0.706	1.188	1.855	0.184	0.915	-0.101	0.477	-0.341	1.773	-0.118	0.223	0.638	-0.216	0.188	-0.156	1.141	0.29	-2.203	1.38	-0.245	-0.799	-1.144	-1.709	0.208	0.205	0.893	3.853	0.322	0.409	-4.784	0.613	-0.141	0.476	-0.048	-0.024	1.304	-1.05	0.82	0.232	0.337	0.524	-0.152	0.119	0.392	0.42	0.88	1.127	-1.692	0.305	-0.875	0.193	0.377	4.222	1.085	-0.071	0.205	-1.404	0.3	2.455	0.324	1.039	-0.692	0.151	-0.065	0.566	0.092	0.475	4.153	-0.163	1.205	0.175	-0.154	-0.645	0.079	0.056	1.477	1.076	-0.216	0.278	0.619	-0.115	0.005	-0.507	-0.325	-1.76	-0.871	1.702	0.098	-0.132	0.603	-0.876	0.199	-0.401	0.273	-0.01	0.004	0.053	0.434	0.356	-0.578	-0.541	0.502	1.124	-0.696	0.403	0.206	0.391	0.177	0.215	-1.326	0.45	-0.014	0.665	0.44	-0.128	0.1	0.038	-0.079	-0.655	0.011	0.653	4.397	2.886	0.423	0.449	0.076	2.806	-7.867	0.206	0.064	0.601	0.702	-0.098	1.17	-0.432	0.203	-0.168	0.418	0.663	0.612	0.514	1.468	0.098	0.26	0.821	0.417	-0.615	0.253	0.263	0.187	1.022	-1.429	0.27	0.508	0.126	1.752	0.036	0.92	0.17	0.275	-1.214	0.836	0.89	-0.32	-0.094	0.177	-1.009	-0.382	-0.935	0.063	0.051	-0.833	1.115	0.552	-0.98	0.133	-2.811	0.072	-0.16	1.035	-0.292	-0.111	0.415	-0.152	0.52	-0.825	0.507	-0.642	0.437	0.301	0.184	1.486	0.606	0.885	0.019	1.03	0.072	-0.421	0.043	1.314	0.675	0.944	-0.217	-2.777	0.442	0.253	-1.251	0.329	0.319	-0.067	-0.013	-0.19	0.005	0.264	0.539	1.026	-0.362	1.747	-0.413	-0.229	0.18	-0.589	-0.115	0.09	-3.32	-0.852	-1.155	-0.353	0.504	0.236	0.488	0.168	0.169	0.182	-0.726	0.79	-0.334	1.505	-1.085	-0.912	0.761	0.595	0.754	0.7	-0.136	0.287	0.593	0.195	-0.439	0.656	-0.172	-0.228	0.051	0.1	0.361	0.2	0.771	0.696	-0.313	0.293	0.961	1.301	0.605	0.019	0.65	0.662	0.225	0.173	0.001	0.908	0.372	0.787	-1.02	-0.317	0.574	-0.431	0.031	0.559	0.125	0.167	0.59	0.105	-0.024	-5.68	-9.642	0.195	-0.017	-0.13	-0.889	0.637	-1.184	-0.359	0.201	-0.789	3.702	-0.95	-0.085	0.253	0.37	0.205	-0.006	0.224	1.34	0.187	-0.005	-0.888	0.573	-0.05	-0.292	-0.054	0.497	1.452	0.211	0.745	1.665	0.2	0.393	0.827	0.156	1.127	0.848	0.066	0.689	0.04	0.067	-0.246	0.581	0.779	0.803	0.258	0.005	-0.198	0.119	0.215	-0.144	0.665	1.255	4.064	0.07	0.31	-0.42	-0.093	0.248	0.031	1.224	0.252	0.091	0.325	-0.343	-0.795	2.644	0.194	0.345	0.971	-0.5	0.166	0.092	0.006	0.745	0.375
X47886	X15581	0.527	-1.505	-1.07	1.138	-0.073	0.467	0.061	-2.111	-1.176	-0.002	1.59	-1.136	0.234	3.298	-0.677	-0.379	-0.671	0.183	-0.139	0.942	0.099	3.329	-1.419	-0.692	-0.025	5.356	0.02	-0.361	0.146	-0.511	0.093	-0.136	-0.406	0.265	-0.061	-0.251	-0.895	-0.473	-2.718	1.798	0.317	-0.783	0.392	0.064	0.031	-0.248	-1.989	0.602	-1.974	-0.204	0.308	0.942	0.415	-2.631	-0.087	0.254	0.22	0.263	-0.351	-0.066	-0.011	-0.308	0.21	0.372	0.363	-0.058	-0.24	-1.033	-0.297	0.284	-2.42	-0.021	-0.27	-0.018	2.278	-0.065	0.015	0.166	-0.089	-0.173	0.476	-1.574	0.602	-0.075	0.365	-0.119	-0.542	-0.551	-2.601	0.082	-0.02	-0.017	-2.987	0.045	-0.007	0.063	-0.929	0.057	-0.016	0.958	0.574	-0.313	-0.621	0.294	-0.262	0.084	0.554	-0.157	0.33	0.216	0.949	0.591	-0.029	-0.316	0.363	-2.599	0.292	-0.056	-3.195	0.003	0.296	-0.025	0.063	-0.567	-0.579	0.507	-0.033	1.862	0.207	0.063	-2.617	0.942	-0.002	1.72	0.417	0.19	0.069	0.066	-0.061	0.152	0.361	-0.39	0.17	2.084	0.565	0.294	0.008	13.221	-1.258	0.065	-0.131	-0.54	-1.287	-1.206	0.146	-2.224	0.15	0.05	0.143	0.375	0.942	0.942	0.144	-0.42	-0.389	-0.11	0.379	0.277	-0.389	0.048	0.047	0.942	-0.587	0.121	0.107	0.16	0.394	-0.307	0.601	-0.147	-2.223	-0.392	0.942	0.512	-0.16	-0.81	-0.028	-0.048	0.942	-0.908	0.942	-0.596	-2.407	0.942	0.373	-0.669	0.032	-2.403	0.837	0.147	0.942	-0.583	-0.667	-0.07	0.942	0.824	-0.773	0.176	-0.3	0.435	-0.24	0.017	-1.805	0.611	0.942	-0.044	0.942	-0.268	0.143	0.511	-0.78	0.704	-0.247	0.117	-1.844	-0.204	-0.034	-1.498	0.031	-0.535	-1.364	-0.089	-0.529	0.347	0.942	-0.018	0.188	0.942	0.042	-2.318	0.47	-0.684	-1.131	-1.341	0.669	-0.568	0.501	0.028	0.446	0.2	-0.014	0.187	-0.274	0.008	0.004	0.17	-0.068	0.033	-0.193	0.6	0.723	-0.137	-0.041	0.804	0.604	0.36	0.179	0.942	0.36	-0.126	0.228	-0.664	-1.901	0.354	0.056	0.025	-0.023	0.253	-0.038	0.189	0.619	0.653	0.261	-1.275	-0.235	-0.579	-1.974	0.057	-0.273	0.016	0.598	0.346	0.465	-0.601	-1.007	0.096	-1.064	0.019	-0.396	-0.044	-0.073	0.077	2.292	-0.029	0.134	-3.248	-0.112	0.602	-0.122	-0.08	0.122	-0.102	-0.193	0.134	-0.623	-0.547	0.186	0.942	-0.642	0.942	0.592	-0.044	-0.185	-2.169	-0.007	-0.92	-0.93	0.139	0.942	-0.608	0.272	0.942	0.942	-0.028	-1.415	0.942	-0.133	0.302	0.324	0.087	0.942	0.008	-0.133	-0.032	-0.247	0.391	0.045	4.238	-0.451	0.282	-0.171	0.007	-0.5	-0.006	-0.085	0.233	-0.866	0.205	3.844	-0.016	0.597	-0.078	0.26	0.122	-0.015	0.942	-1.316	-0.008	0.095	-0.021	-0.491	3.993	-0.776	0.42	0.12	-0.692	-0.075	0.379	-0.02	0.878	-1.294
X47886	X46590	1.298	-0.391	-2.561	0.237	-0.187	-2.321	0.073	-1.045	0.608	0.015	0.371	2.882	0.166	1.473	0.157	-0.014	-0.662	-0.677	-1.454	-2.003	3.367	-0.683	0.056	-0.241	0.071	1.953	0.026	-0.253	-0.346	-0.489	-0.568	-0.132	1.31	-0.097	-0.249	-0.533	-0.787	1.182	1.159	-0.485	1.111	-0.537	0.842	-4.29	-0.182	0.659	-1.149	2.6	0.226	-0.465	-1.717	0.798	-0.322	-1.081	0.348	-0.945	-0.231	0.222	-0.614	-0.251	-0.201	-0.644	1.39	0.169	0.08	-0.306	1.177	2.205	1.369	0.249	-0.223	-0.294	1.184	-1.077	-0.979	-1.967	0.184	0.972	-0.056	-0.435	-0.029	0.78	0.539	0.121	0.658	-0.351	-0.339	-1.091	3.903	0.247	-1.219	0.028	0.251	0.43	0.01	0.244	2.135	1.114	0.012	0.591	0.212	0.023	0.316	0.862	-0.082	1.321	1.152	1.504	-0.348	0.032	0.96	0.331	0.076	0.164	0.139	0.149	0.465	-0.213	0.261	-0.003	0.29	-0.322	-0.329	0.265	-1.476	0.389	-0.185	-0.733	-0.208	-0.452	-0.098	1.211	0.011	0.572	0.04	0.689	0.06	0.027	-0.036	-0.817	1.297	0.131	0.498	-2.994	-1.527	0.327	0.306	2.875	0.188	0.058	-0.378	-0.592	0.887	-0.544	1.017	0.356	0.451	0.802	1.066	0.601	-0.577	0.25	0.902	0.134	-0.382	-0.154	-1.201	-1.864	-0.892	-0.186	0.057	1.197	0.002	0.482	-1.179	1.238	-0.707	0.345	1.2	-0.276	1.016	-1.415	-0.104	0.972	-0.404	-0.431	0.017	0.605	-0.751	-0.097	-0.448	0.481	-1.592	-0.215	-0.753	0.441	-0.157	1.063	-1.47	-0.508	0.396	0.18	-1.134	0.585	-0.686	0.055	-0.953	0.752	-0.605	-0.008	-0.047	0.028	-1.895	0.456	0.704	0.052	0.549	-0.297	0.753	0.471	1.267	-0.265	-0.378	0.239	0.081	0.242	0.077	-1.574	0.101	-0.23	-1.833	0.238	0.358	0.4	-0.184	0.871	0.303	-1.414	0.555	-0.31	0.044	-0.12	0.434	-0.632	0.435	-0.979	-0.382	-0.355	-0.552	0.711	-0.148	1.692	0.078	0.021	0.023	-2.417	-0.556	0.164	0.643	-0.976	0.69	0.59	0.645	0.388	0.304	-0.136	0.378	-0.748	0.039	0.021	-0.264	-0.365	1.537	0.813	-0.607	-0.277	0.414	-0.67	1.089	0.112	-0.667	0.103	-0.72	0.806	0.502	-0.225	0.912	-0.28	0.633	0.009	-2.508	-2.236	-1.386	-0.17	-1.59	0.372	0.362	0.051	0.001	-0.082	0.157	0.287	2.59	-0.047	1.061	2.546	0.199	-0.681	0.439	0.415	0.965	-1.799	-0.094	-0.093	-0.69	2.195	-1.979	-2.124	0.639	0.493	0.672	-0.04	-0.283	0.49	0.0	-1.006	-0.595	0.115	-1.631	1.293	1.157	-0.525	0.262	1.644	0.359	1.095	-0.083	0.419	-0.122	0.225	-0.693	0.614	0.596	-0.846	0.308	-0.224	-0.006	0.284	-0.169	0.119	-0.066	-0.016	-0.416	0.112	-0.357	-0.747	-0.028	-0.178	0.515	-0.094	-0.489	-0.046	-1.04	0.109	-0.075	1.259	-1.533	0.091	-0.786	-1.378	0.079	-1.265	0.137	-0.164	-0.157	-0.542	-0.011	-0.111	0.058	0.037	-1.359
X47886	X32578	1.154	2.068	1.092	3.666	-0.701	1.027	0.284	-3.921	1.691	0.238	0.374	3.82	0.887	1.446	0.217	0.317	1.549	-0.761	-1.912	-0.083	1.295	0.968	1.029	-0.121	0.197	1.816	0.246	0.297	-1.299	1.94	1.345	0.223	-0.465	-0.633	-0.046	-0.562	-0.952	4.255	-0.7	2.082	-0.038	0.538	-0.402	-5.093	0.251	0.11	0.62	2.053	1.134	0.573	-0.748	-0.264	0.766	-1.034	0.286	-1.591	0.518	0.919	0.723	-0.659	0.404	-0.082	-0.2	0.413	0.427	2.427	1.182	1.466	0.001	0.311	-0.387	0.393	-0.616	3.75	-0.748	-1.526	0.266	0.005	0.336	1.499	0.112	0.124	-2.544	0.26	-0.055	0.415	1.204	-1.737	3.215	0.094	0.406	-0.012	-1.006	0.281	0.205	0.497	3.34	0.603	0.022	0.598	-0.412	0.566	0.133	0.303	0.148	0.803	0.319	0.88	-1.226	0.17	-0.449	-0.337	0.246	-1.203	0.282	0.421	-1.615	0.134	0.514	-0.33	-3.533	0.036	0.227	0.983	0.861	-1.487	0.289	-0.319	-0.54	0.22	1.214	1.058	0.246	0.35	-0.107	-0.987	0.213	0.141	-0.263	0.469	-0.304	0.579	3.549	6.385	-1.236	0.572	-0.098	6.111	-6.013	0.275	0.362	0.96	0.537	-0.668	0.978	0.586	-0.829	0.271	0.445	0.52	-0.074	0.434	1.071	0.209	-0.06	0.085	-0.396	-1.258	-0.144	0.305	0.249	0.766	1.992	-1.91	0.572	0.589	-1.056	0.809	0.08	-0.124	1.286	-0.347	0.406	0.796	0.884	0.005	0.246	0.023	-0.095	-1.101	-0.634	0.336	-2.401	0.862	0.303	0.373	0.189	-1.849	-1.752	0.848	1.09	0.991	-1.047	0.619	0.169	0.274	-0.005	0.421	1.788	0.307	0.121	0.229	-0.182	1.242	0.109	0.228	0.098	-0.113	0.607	0.578	1.345	0.226	0.822	-0.035	0.618	1.2	0.292	-0.281	0.072	-0.003	-0.231	0.273	0.086	0.106	-0.497	1.068	1.419	-0.966	1.276	1.167	-0.263	0.961	0.338	0.106	0.531	-0.725	-0.54	0.913	-0.259	1.03	-0.229	0.358	0.259	0.247	0.073	-1.582	0.217	0.238	1.263	0.154	0.693	0.867	0.89	0.96	0.528	1.069	0.954	-0.249	0.241	0.318	-0.782	-0.202	1.552	-0.008	0.382	-0.74	0.454	1.124	0.782	-0.123	0.638	-0.075	-0.663	1.154	-0.748	0.808	0.882	0.239	0.291	0.169	-0.051	-1.426	0.915	0.61	0.09	-0.18	1.22	0.263	0.964	0.198	0.163	0.127	-0.936	-0.346	-3.567	-1.766	0.53	0.184	0.507	0.467	1.051	-0.829	0.238	0.273	-0.627	1.836	0.4	-0.943	0.324	1.368	0.782	0.165	0.023	1.814	0.143	0.834	-1.429	0.538	0.779	0.076	-0.085	-0.105	0.576	0.214	0.14	1.435	0.276	0.961	0.786	0.262	0.897	-0.054	-0.074	0.236	0.218	0.306	-0.603	0.078	-0.772	0.846	0.388	0.239	-0.561	0.244	0.162	0.177	0.107	0.669	-2.925	-0.849	0.256	0.317	-0.272	0.318	0.266	0.685	0.404	0.212	0.638	-0.439	-0.857	1.193	0.337	0.53	0.679	0.742	-0.145	0.082	0.222	0.784	0.713
X47886	X46592	0.84	-1.235	0.895	0.332	-0.622	0.239	0.046	-2.291	1.434	0.027	-0.892	3.119	0.918	-1.432	0.86	0.197	1.82	0.052	-0.841	0.499	-1.68	0.741	-1.209	-0.491	0.099	3.534	0.065	-0.347	0.357	-0.011	-0.151	-0.077	-0.153	0.39	-0.22	-0.561	-0.273	1.063	0.05	1.893	0.888	1.5	0.044	-3.117	-0.102	-0.793	0.385	1.973	-1.263	-0.194	-0.91	-1.09	0.814	-0.087	0.278	0.829	-0.373	0.971	-0.496	-0.414	-0.281	0.38	0.687	0.395	-0.021	0.533	0.693	-0.357	0.949	0.017	0.796	0.602	-1.466	-1.986	-0.393	0.014	0.171	0.952	0.241	-1.165	-0.27	0.589	-1.518	0.016	-0.349	-0.889	1.074	0.225	-2.812	0.176	1.043	0.068	-3.087	0.185	0.062	0.419	-0.934	-0.362	0.799	-0.108	0.257	0.057	0.145	0.925	0.55	0.965	0.971	-0.546	-0.324	0.237	-0.02	0.566	0.108	0.971	0.203	-0.411	-1.22	0.268	0.705	0.14	-1.567	-0.527	-0.721	0.971	-1.183	0.88	0.044	0.862	-0.065	0.1	0.297	0.927	0.029	-0.744	0.086	0.971	0.102	0.096	0.105	0.187	0.624	-1.06	-0.316	3.052	0.1	0.659	0.349	1.061	0.254	0.162	0.025	0.971	0.76	0.911	0.595	0.946	0.757	0.855	0.183	0.788	0.547	-0.25	0.766	0.178	-0.451	-0.339	0.291	-0.399	-0.665	0.121	-0.005	-0.325	-0.422	0.698	0.521	0.695	1.287	-0.437	-0.636	0.248	0.899	-1.702	0.498	0.655	0.971	-0.597	0.075	0.847	0.935	0.313	-0.875	0.399	0.943	0.628	-0.001	-0.555	0.023	-2.207	0.703	0.633	0.818	0.657	-0.936	-0.379	0.694	-0.059	1.735	0.169	0.277	0.025	-0.079	0.015	-1.148	-1.06	0.679	0.093	0.751	0.419	-0.466	0.498	0.279	0.832	-0.047	-0.376	0.835	-0.399	0.249	-1.58	-0.021	0.095	-2.211	0.136	-1.668	-0.032	-0.785	0.856	0.899	-2.927	0.686	0.412	-0.292	0.616	-1.174	-1.372	0.304	0.764	0.158	-2.351	-1.716	0.111	-0.308	0.259	0.087	0.061	0.059	-1.508	0.971	0.256	0.447	0.432	-0.069	-2.214	0.902	0.341	0.596	0.21	0.042	0.007	-0.024	0.025	0.585	-1.617	0.401	0.463	-0.284	-0.181	0.595	0.576	0.971	-0.242	-0.345	-0.516	-2.458	-0.163	0.564	0.861	-1.556	0.156	0.111	0.055	-2.885	-0.062	-1.412	-0.401	-1.812	-2.312	0.971	0.19	0.971	0.013	-0.133	0.75	1.176	0.177	1.601	0.806	-0.051	1.368	0.245	0.154	0.971	2.796	-0.108	0.055	0.574	1.449	-2.286	-0.651	1.028	0.83	-0.901	0.058	-0.59	2.609	0.018	-0.048	0.269	0.037	-0.377	0.682	1.242	0.814	-0.027	1.283	-1.027	0.954	-0.003	0.083	0.758	0.15	-0.794	-1.355	-0.281	-0.571	1.094	0.246	-0.139	1.03	-0.409	-0.3	0.115	0.061	-0.345	-0.138	0.03	0.28	0.611	0.763	0.21	0.197	0.51	0.077	0.387	0.083	0.133	0.178	-0.458	0.023	-3.168	-1.79	0.132	7.696	-0.034	-0.086	0.971	0.48	-0.081	0.086	-0.022	-0.762	-0.515
X47886	X46390	0.873	-0.489	2.201	-2.137	-1.054	0.126	-0.426	-1.784	0.292	0.23	1.155	2.676	0.472	1.207	1.251	0.212	-0.125	0.317	-2.702	0.77	-2.795	0.993	-0.894	-0.313	0.234	1.924	0.151	-0.488	-0.034	0.842	0.013	0.248	0.757	0.118	-0.089	0.837	-1.779	0.635	-0.659	1.083	-1.065	0.693	-0.813	-3.328	0.212	0.7	0.767	2.808	0.291	0.476	0.682	-0.726	0.265	-1.02	0.324	0.717	-0.105	0.974	0.296	-0.578	0.31	-0.006	0.696	0.431	0.245	1.957	1.084	-0.407	0.745	-0.409	0.939	1.034	-0.398	2.589	-0.662	-2.667	0.26	0.639	0.329	-0.908	-0.307	0.12	-0.756	0.022	0.507	-0.207	1.839	-0.188	-3.351	0.316	-0.218	0.232	0.781	0.44	0.146	0.58	1.362	1.057	0.421	0.086	-0.156	0.451	0.475	0.584	0.536	0.37	-0.912	1.263	-0.448	0.313	0.869	0.393	0.156	0.311	0.675	0.631	-0.894	-0.139	0.851	0.11	-1.019	-0.437	0.269	1.096	-1.009	-0.052	0.188	-0.36	-0.803	0.168	0.812	0.648	0.187	-0.165	0.393	-1.027	0.232	0.23	0.2	-0.055	-0.977	0.648	1.214	-0.89	-0.616	1.322	0.263	6.381	9.019	0.232	0.145	0.626	-0.984	0.541	1.051	1.157	0.335	0.662	0.242	0.695	0.808	-0.942	1.405	0.256	0.321	0.951	-0.084	-1.082	-0.939	0.261	0.205	0.857	1.562	-0.626	0.496	0.624	3.215	1.221	0.341	0.327	0.4	0.457	-0.012	0.612	1.179	-0.897	0.165	1.328	0.6	0.797	-0.523	0.612	0.065	0.146	0.314	-0.625	0.248	0.539	-1.287	0.649	0.658	1.055	0.361	-0.204	0.403	0.772	0.784	0.061	-0.69	0.119	0.444	0.224	1.028	0.848	0.708	0.108	1.253	0.608	0.492	0.678	1.516	-0.027	0.464	-0.183	-0.32	0.716	0.255	-0.28	-0.193	-1.159	-1.071	0.239	0.511	0.209	-0.095	1.397	0.76	-1.067	-0.279	0.894	-1.074	0.52	-0.337	-0.05	1.392	-0.405	-0.278	0.468	-0.801	1.891	0.139	0.551	0.155	0.124	0.163	-5.125	0.832	0.259	1.421	-1.233	0.36	-0.279	1.047	0.915	0.176	0.495	-0.061	-0.246	0.282	0.071	-0.429	0.108	0.829	-0.262	-0.849	-0.036	0.022	-0.273	0.89	-0.168	0.536	0.008	-0.654	1.251	-0.11	0.782	0.692	0.273	0.348	0.231	-1.513	-0.799	-0.219	0.75	-1.386	0.23	1.583	0.196	1.05	0.295	0.112	0.299	-0.336	0.191	3.106	1.773	-0.125	-0.701	-0.01	0.372	0.937	1.75	0.425	0.262	0.659	-0.193	-1.734	0.462	-0.911	0.907	-0.304	0.215	0.221	1.275	0.221	0.049	-1.827	-0.069	-0.077	0.887	-0.141	-1.496	-0.183	0.325	0.699	1.211	0.309	0.851	-2.606	0.201	0.346	0.09	-0.209	-0.319	-0.336	-0.045	-0.208	-0.288	-0.006	0.743	0.25	0.16	-0.071	-0.223	0.209	0.704	-1.624	0.853	1.162	0.077	0.451	0.341	0.299	0.301	0.248	0.717	-0.172	0.177	0.462	-0.101	-1.171	3.623	0.327	0.44	0.228	0.87	0.285	0.442	0.059	0.933	0.224
X47886	X49592	0.53	3.02	1.414	0.164	0.279	-0.621	0.127	-0.914	-0.392	-0.003	-0.826	-0.389	1.222	1.297	-0.506	0.095	0.81	-0.057	0.139	0.821	-1.508	-0.223	-1.102	-1.383	0.022	1.54	0.038	-0.24	-0.004	-0.821	-1.501	-0.071	-0.828	0.847	-0.222	0.209	-1.482	-0.821	-0.37	1.001	-1.581	0.458	-0.083	1.664	0.206	-0.186	-3.238	-0.055	-0.331	0.071	-0.15	0.704	-0.164	-1.05	0.144	0.35	0.485	-1.261	-0.2	-0.168	0.417	0.47	-0.947	0.183	0.447	-0.384	0.996	0.814	0.144	0.331	-0.725	0.361	0.147	3.272	1.594	1.643	0.155	-0.542	0.214	-2.529	-0.067	1.174	0.804	-0.023	-0.385	0.229	-1.859	-0.154	-0.84	-0.425	0.254	0.049	-1.209	0.314	0.056	-0.019	-1.736	1.192	0.474	0.271	1.028	0.003	-0.99	0.043	-0.037	-1.582	-0.123	-1.603	0.932	0.108	0.564	0.685	0.1	-0.781	0.588	1.057	0.623	0.2	0.017	0.102	1.336	0.081	0.704	1.284	-0.366	0.206	0.196	1.064	-1.492	0.19	-2.242	-1.746	0.027	0.444	0.183	-0.696	-0.235	-0.256	0.054	-0.646	1.037	1.486	2.86	5.537	0.979	0.12	-0.042	5.273	-7.931	0.13	-0.215	-0.848	-0.523	0.724	0.442	0.036	0.887	-0.262	0.725	0.694	1.487	-0.858	1.676	0.05	0.267	0.797	0.745	1.187	0.166	0.213	0.078	-0.132	-0.336	0.624	-0.289	-0.672	0.706	-0.377	0.737	-0.203	0.148	1.102	1.18	1.159	0.387	0.193	0.06	-0.433	0.498	-1.176	0.577	0.815	-2.481	0.986	-0.177	-0.7	0.071	-1.279	3.887	0.692	-0.332	-1.405	-0.145	-1.225	0.837	0.972	-0.906	0.647	-0.495	0.28	-0.595	0.066	-1.383	1.076	0.212	0.031	1.41	0.135	-0.118	-0.057	2.12	-1.144	0.673	-0.029	-1.271	-0.214	-0.097	0.096	-0.085	0.403	-0.373	-0.134	-2.618	-0.661	0.722	0.061	1.62	0.046	0.92	-0.401	-0.213	-1.441	-0.664	-1.082	-0.688	-0.96	0.743	-0.465	1.081	-1.584	0.024	1.082	-0.065	0.062	0.063	0.448	1.089	0.016	0.578	-0.645	0.408	0.025	0.376	-0.074	0.725	-0.753	0.293	-0.448	0.074	-0.297	0.833	0.36	-0.093	-0.667	0.081	0.23	0.244	0.731	-0.099	0.015	0.37	0.986	0.819	0.493	-0.403	0.583	0.645	0.076	0.115	0.075	-0.22	0.108	1.003	-0.023	0.057	0.224	-0.493	-0.057	-0.15	0.204	-0.083	-0.07	-0.386	0.961	-4.546	-5.516	-0.485	1.182	0.167	0.032	0.617	-0.507	-0.25	0.153	-1.562	-0.826	-0.352	0.129	-0.216	-0.082	0.04	0.019	0.121	0.938	0.046	-0.509	0.04	0.417	-0.99	0.055	1.146	-1.126	1.143	0.387	-0.047	0.844	-0.311	-0.579	0.724	0.075	1.131	-0.046	-0.148	-0.712	-0.491	-0.385	-1.3	1.397	1.449	0.206	-0.385	0.049	0.197	0.082	-0.023	-1.151	0.794	-1.523	1.538	-0.343	0.784	0.359	0.173	0.079	-0.066	1.191	1.167	-0.14	-0.812	0.107	-0.217	3.908	0.253	0.24	0.785	0.441	0.087	0.325	0.095	1.347	-0.656
X47886	X46594	0.951	0.931	0.187	-2.283	-0.916	0.326	-0.095	-1.555	0.752	0.225	1.433	1.44	0.109	2.618	1.195	0.179	-0.453	0.601	-3.075	0.202	-3.914	-0.967	-0.404	0.865	0.229	-0.035	0.243	-0.539	-0.739	0.778	0.287	0.043	0.548	-0.745	0.022	0.873	0.11	1.081	-0.35	0.692	-1.083	1.638	0.039	-0.146	0.286	1.622	1.003	3.324	-0.558	0.29	0.717	-0.707	1.061	-2.793	0.227	0.427	0.391	0.466	0.95	-0.49	0.411	-0.071	0.09	0.441	0.307	1.42	1.227	-0.643	0.35	-0.482	0.763	0.893	-0.506	3.062	0.545	-2.381	0.26	-1.18	0.332	-0.087	-0.148	-0.324	-0.706	0.081	0.256	0.127	0.975	-0.718	-0.129	0.336	0.609	0.252	-0.425	0.405	0.251	0.567	1.099	1.168	0.197	0.396	-0.832	0.292	-0.47	-0.171	0.441	-0.042	-3.512	0.506	0.076	0.313	0.983	0.719	0.245	0.076	0.666	0.529	-0.272	0.226	0.368	-0.035	-0.716	0.032	0.861	1.256	-0.301	0.585	0.286	-0.524	-0.474	0.281	0.72	0.067	0.188	0.54	0.453	-1.478	0.239	0.256	0.259	-0.33	-0.285	0.74	1.637	2.669	0.36	1.341	0.292	5.67	3.704	0.228	0.114	1.039	-1.924	0.529	1.234	1.045	-0.372	-0.2	-0.285	0.43	0.808	-1.646	1.525	0.157	0.264	0.676	-2.03	0.651	-0.925	0.224	0.254	1.208	0.922	0.417	0.451	0.869	2.16	1.185	-0.104	0.344	0.752	1.641	0.079	0.56	0.713	-0.626	0.147	1.194	-0.117	0.682	-2.632	0.16	-0.938	-0.295	0.494	-0.631	0.268	0.516	-0.772	0.839	1.187	1.053	0.184	-0.381	0.08	0.525	1.403	-0.678	-1.461	-0.168	-0.177	0.214	2.323	0.878	-0.545	0.24	1.354	0.557	0.232	0.592	1.605	0.429	0.052	-0.453	0.319	1.153	0.27	-0.742	-0.076	-0.899	-0.459	0.228	0.893	-0.147	0.536	1.18	1.13	-0.318	0.671	0.502	-0.934	0.558	-1.078	0.071	0.712	0.106	-0.022	0.08	-0.121	1.535	-0.006	1.009	0.142	0.234	0.144	-5.709	0.677	0.031	1.347	-0.968	0.317	-0.132	1.135	0.598	0.508	-0.781	-0.029	0.53	0.301	0.181	0.426	0.633	-0.013	-0.489	0.106	-0.103	0.099	0.076	0.7	-0.123	0.653	0.432	0.279	1.1	-0.129	0.87	1.088	0.239	0.369	0.254	-0.008	0.219	-0.141	0.437	0.172	0.554	1.619	0.212	0.572	0.304	0.027	0.55	-0.589	-0.009	0.793	-0.093	0.38	-0.544	0.208	0.355	0.623	0.986	0.154	0.272	0.046	-0.264	-0.471	-0.175	-0.647	1.113	0.274	0.191	0.267	2.591	0.254	0.513	-1.147	0.311	0.348	1.428	0.138	-0.622	0.548	0.191	0.568	1.423	0.3	0.634	-0.232	0.261	0.876	0.76	-0.446	-0.047	0.018	0.152	-0.646	-1.628	-1.115	1.064	0.155	0.24	-0.003	0.129	0.271	0.784	-0.746	1.28	1.926	0.234	0.447	0.368	0.469	0.295	0.291	0.922	0.401	0.256	0.142	0.297	-1.27	4.424	0.371	0.442	0.624	0.764	0.326	0.451	0.03	0.633	0.447
X47886	X46595	0.587	0.448	0.963	-2.352	-0.361	-0.43	-0.266	-1.439	0.008	0.24	1.381	1.823	0.685	1.329	0.822	0.093	0.505	0.18	-2.262	0.211	-3.71	0.697	-0.622	-0.091	0.293	3.041	0.249	-0.505	-1.532	0.204	0.114	0.185	0.366	0.585	0.124	0.713	-1.484	2.029	-1.297	0.348	-2.573	2.012	-1.435	-0.519	0.289	1.144	0.694	1.461	-0.821	0.647	0.776	-0.244	1.443	-1.746	0.015	0.319	0.18	1.27	0.65	-0.128	0.266	0.232	0.548	0.474	0.308	1.604	0.921	-0.815	0.449	-0.177	0.72	1.0	-0.67	2.927	-1.905	-2.049	0.231	0.084	0.039	0.688	0.329	0.409	-2.115	0.147	0.331	-0.361	0.868	-0.049	-1.228	0.125	-0.412	0.287	0.527	0.298	0.279	-0.208	2.09	0.469	0.474	0.293	0.347	0.583	0.127	0.768	0.398	0.374	-1.706	0.778	-0.422	0.352	0.631	0.468	-0.002	0.346	0.666	0.426	-0.569	0.209	0.575	-0.032	0.118	0.155	0.217	1.279	-0.293	-0.269	0.156	-0.841	-0.578	-0.007	0.935	0.389	0.28	0.241	0.474	-1.346	0.291	0.271	0.293	0.261	0.239	0.598	0.738	2.784	0.687	1.306	0.431	5.604	7.267	0.298	-0.347	1.175	-0.227	0.546	0.872	1.174	0.547	0.996	0.281	1.088	1.166	0.021	1.295	0.162	-0.045	0.595	-0.377	-0.845	-0.05	0.338	0.263	1.189	1.261	0.015	0.304	0.574	2.09	0.788	0.55	0.006	0.426	1.597	0.122	0.367	1.094	-0.977	0.274	1.099	1.006	2.524	-1.838	0.73	0.115	0.158	0.509	-0.585	0.118	0.26	-0.58	0.77	1.255	0.598	0.796	0.018	0.286	0.671	-0.33	0.044	-1.845	0.513	0.29	0.284	1.086	0.733	0.65	0.272	1.443	0.594	0.979	0.647	1.443	-0.584	0.28	-0.253	-1.429	0.46	0.319	0.121	0.325	-0.631	-1.247	0.321	0.302	0.093	0.215	1.06	1.043	-1.233	-0.856	0.62	-1.178	0.851	-0.111	-0.441	0.981	0.078	-0.406	0.33	-0.206	1.919	0.119	0.783	0.255	0.265	0.274	-2.329	0.955	0.338	1.276	-0.618	0.344	-0.204	1.282	0.871	0.439	0.351	0.541	-0.151	0.291	0.065	-0.106	0.087	1.791	0.089	0.372	0.04	0.314	-1.101	0.511	-0.038	0.509	0.404	-0.895	1.154	-0.308	0.636	0.8	0.316	0.39	0.262	-1.079	-0.325	-0.435	1.114	-0.879	0.535	1.419	0.3	0.687	0.34	0.027	0.392	-0.052	-0.2	1.609	1.949	0.168	-0.613	0.161	-0.312	1.262	0.599	0.413	0.306	0.485	-0.952	-1.266	0.911	-0.593	0.921	0.304	0.266	0.241	1.228	0.266	0.362	-1.256	0.273	0.638	1.138	-0.06	-0.403	-0.306	0.378	1.076	1.334	0.352	0.746	-0.388	-0.246	0.464	-0.124	-0.217	-0.508	-0.045	0.091	-0.425	-0.101	0.338	0.611	0.25	0.287	0.037	0.024	0.228	0.544	-1.298	1.129	2.079	0.289	0.458	0.334	0.505	0.297	0.217	0.796	0.285	0.21	0.553	-0.206	-0.899	3.473	0.397	0.602	0.527	0.713	0.292	0.459	0.185	0.729	0.333
X47886	X46347	-1.018	-0.102	0.548	0.3	0.449	-0.787	-0.064	0.913	-0.16	-0.022	1.176	-3.187	-0.071	0.414	-0.026	0.061	0.439	-0.076	1.091	1.0	3.151	-0.757	-0.516	-1.854	-0.037	-4.412	-0.011	0.92	-0.456	-0.576	-0.322	0.008	-1.894	0.338	0.217	0.547	0.057	1.383	-1.958	-1.005	-1.4	-0.494	0.082	4.169	-0.002	-0.983	0.771	0.594	0.188	-0.018	-1.243	0.282	-0.406	0.609	-0.379	0.433	1.147	0.224	0.004	0.177	0.183	-0.202	-1.25	-0.307	0.703	-0.576	0.628	-0.178	-0.289	0.28	0.084	-0.377	2.679	0.112	0.355	-1.487	-0.134	-0.966	0.055	-2.04	0.28	1.031	1.097	0.023	-0.315	0.87	0.436	-1.588	0.713	0.075	-0.589	0.022	-1.611	-0.301	-0.011	-0.32	0.859	0.248	-0.317	-0.232	0.799	-0.117	-0.43	-0.789	0.207	-2.38	0.106	2.369	-0.186	0.028	-0.31	0.798	0.015	0.041	-0.041	-1.167	-0.713	-0.128	-1.299	-0.948	0.584	-0.007	1.177	1.618	0.394	1.289	0.274	0.379	0.346	0.021	-0.394	0.902	-0.008	1.002	0.56	0.212	0.043	-0.045	-0.151	0.19	1.136	0.63	5.04	-0.31	0.409	0.264	-0.402	-1.134	-3.193	-0.078	-0.258	-0.284	1.27	-0.469	0.548	-0.35	-0.846	-1.878	-0.805	0.198	-1.502	-0.112	1.636	-0.266	-0.197	0.014	0.828	0.475	-0.59	-0.076	0.046	1.261	-0.727	0.129	0.341	2.05	0.493	-0.487	0.754	-0.032	-0.852	-2.185	1.114	1.175	-1.045	0.033	-0.003	0.552	0.527	-2.507	1.286	-0.685	-3.69	0.788	0.038	-0.686	-0.014	-2.625	-0.966	-0.93	0.545	0.429	0.642	-1.064	0.845	-0.001	-1.909	0.266	1.671	0.38	0.783	-0.013	-0.262	1.039	0.575	-0.034	1.392	-0.224	0.668	0.102	1.373	-0.46	-0.103	-0.114	-1.384	0.326	0.097	-1.426	0.034	0.176	0.587	-0.283	0.67	-0.79	-0.427	-0.021	-0.388	0.438	1.068	-0.684	0.409	0.677	0.469	-0.156	-0.322	-1.179	-1.262	-1.272	0.808	-1.34	0.027	2.247	0.036	-0.008	0.033	0.374	-0.909	-0.412	0.487	-0.896	0.614	0.515	-1.034	1.361	-0.034	-0.964	1.036	-0.203	0.411	-0.334	1.052	0.772	0.777	0.967	0.011	0.456	-0.012	0.966	-0.269	0.219	0.748	0.88	0.471	0.318	-0.08	-2.628	0.445	0.103	-0.156	0.002	0.374	-0.475	0.018	-1.055	0.469	-0.158	0.345	-0.059	0.495	0.113	0.067	-0.679	-0.87	-0.022	-2.546	-2.809	0.045	0.975	-0.166	2.082	0.101	-1.047	-0.247	0.188	-0.582	-0.701	0.408	-0.46	0.725	0.983	0.879	-0.043	-0.184	-1.829	-0.034	0.587	-1.715	0.189	0.084	-0.808	0.542	-0.539	1.326	-0.195	0.052	0.088	0.507	-0.151	1.525	-0.102	1.29	-1.045	0.25	0.921	-1.461	-0.93	0.052	-0.085	0.538	1.274	0.053	0.003	-0.031	-0.054	0.052	0.378	0.552	-1.62	3.247	0.075	0.203	-0.23	-0.649	-0.19	-0.181	0.807	-1.452	0.076	-0.862	0.33	0.182	-1.35	-0.049	-0.205	0.042	0.069	-0.1	0.019	-0.031	0.441	0.037
X47886	X46360	0.678	1.085	2.522	1.322	0.618	0.673	0.118	0.887	-0.724	0.385	0.442	0.419	0.923	0.84	0.328	0.433	-1.093	0.42	0.065	0.747	1.752	-0.204	0.995	-0.269	0.418	3.56	0.397	-0.172	0.68	0.686	-0.225	0.35	0.075	0.834	0.503	0.63	0.578	-0.155	0.343	0.349	-0.058	0.841	-2.133	4.11	0.425	0.439	1.001	0.703	0.39	0.455	1.548	0.439	0.934	0.691	0.469	0.457	-0.064	0.816	0.424	0.457	0.475	0.426	0.984	0.417	0.487	1.662	0.895	0.573	0.864	-0.333	0.709	-0.179	1.793	-0.333	0.963	0.813	0.439	0.157	0.462	-2.56	0.439	0.832	0.981	0.442	-0.141	0.886	0.56	1.079	-2.095	0.36	0.051	0.345	-1.621	0.521	0.42	0.506	1.948	1.037	0.929	0.553	0.653	0.611	0.734	0.741	0.544	0.692	0.135	-1.66	0.799	0.457	0.712	1.065	0.413	0.635	0.5	2.062	0.612	0.48	0.79	0.011	0.486	0.701	0.57	0.365	1.035	0.581	0.354	0.194	0.311	0.438	0.416	0.066	0.377	0.523	0.433	0.134	0.421	0.336	0.42	0.724	0.823	0.936	0.382	3.105	0.615	0.827	0.48	1.659	5.281	0.413	0.347	0.964	0.237	0.861	0.758	0.934	0.742	0.723	0.898	0.952	0.981	0.925	0.965	0.256	0.354	-0.121	0.555	-0.199	0.161	0.336	0.328	0.971	0.852	0.95	0.252	-0.487	-0.217	0.987	0.913	0.334	0.705	-0.275	0.743	0.956	0.15	-0.548	0.388	0.65	0.145	2.151	0.525	0.532	0.422	0.508	0.42	0.183	0.416	-1.632	0.239	0.689	0.786	0.393	0.161	0.044	0.666	0.773	-2.046	0.367	1.001	0.253	0.762	0.421	-0.557	1.03	-0.224	0.415	0.858	0.531	0.88	0.369	1.136	1.023	-2.695	0.34	0.413	0.397	0.449	-1.496	0.48	0.219	0.058	0.299	-0.617	-3.73	0.355	-0.427	1.123	-1.909	-3.646	0.553	0.913	0.4	-0.058	0.439	0.466	0.125	0.802	-0.607	0.622	0.63	0.434	1.456	-0.148	0.4	0.31	0.393	-0.711	-0.838	0.923	0.882	0.657	-0.476	0.801	0.053	0.732	0.991	0.838	0.435	0.4	0.502	0.634	1.085	0.901	0.295	0.54	0.402	0.375	0.524	1.125	0.241	0.335	0.778	0.689	0.832	0.679	0.222	1.057	0.424	0.197	0.194	-0.58	0.046	1.032	-0.705	-1.419	0.949	0.588	0.338	0.716	0.45	-0.027	0.722	0.769	0.572	2.622	3.888	0.646	0.49	0.479	0.033	0.95	0.089	-0.386	0.428	-1.068	2.5	-2.806	0.646	0.706	0.044	0.202	0.255	-0.042	2.555	0.253	1.015	-1.869	0.551	-0.48	0.172	0.768	-0.045	1.065	0.681	0.799	1.078	0.465	1.058	-0.03	0.324	1.101	0.647	0.436	-0.056	0.94	0.535	-1.496	0.573	0.735	1.003	0.491	0.327	-0.277	0.424	0.432	-0.095	0.474	-0.963	2.164	0.41	0.512	-8.073	0.708	0.006	-0.682	1.018	1.653	-0.242	0.951	0.708	0.431	-0.534	0.229	0.318	1.128	0.468	0.007	-0.157	0.42	-0.809	0.686
X47886	X46443	0.688	1.118	2.507	1.66	0.706	0.868	0.249	0.856	-0.566	0.48	0.595	0.698	0.915	0.897	0.281	0.495	-0.873	0.431	0.238	0.705	1.944	-0.039	1.206	-0.257	0.503	3.455	0.471	-0.077	0.806	0.812	-0.158	0.441	0.284	0.811	0.548	0.721	0.815	0.185	0.627	0.562	0.354	0.779	-2.301	3.974	0.491	0.58	0.975	0.984	0.456	0.487	1.85	0.636	0.996	0.684	0.537	0.563	-0.066	0.912	0.607	0.528	0.532	0.471	1.018	0.518	0.504	1.699	0.944	0.631	0.964	-0.454	0.668	-0.02	1.661	-0.033	0.954	0.946	0.512	0.339	0.535	-2.256	0.546	0.792	0.923	0.445	0.197	0.979	0.679	1.041	-1.284	0.47	0.264	0.446	-1.126	0.549	0.5	0.558	1.654	0.983	0.942	0.642	0.779	0.645	0.745	0.83	0.611	0.834	0.688	-1.701	0.947	0.529	0.748	1.016	0.482	0.787	0.574	2.302	0.772	0.561	0.891	0.321	0.597	0.763	0.707	0.245	1.179	0.961	0.469	0.405	0.757	0.508	0.293	0.381	0.446	0.666	0.428	0.09	0.465	0.462	0.503	0.849	0.886	0.904	0.363	2.786	0.639	0.874	0.55	1.663	4.746	0.499	0.462	0.992	0.416	0.903	0.771	0.953	0.712	0.783	0.914	0.926	1.005	1.019	0.93	0.358	0.433	0.034	0.478	0.101	0.237	0.402	0.413	0.931	1.061	1.005	0.422	-0.172	-0.073	0.984	0.914	0.408	0.735	0.098	0.69	0.905	0.322	-0.362	0.486	0.822	0.204	2.092	0.45	0.543	0.859	0.544	0.426	0.358	0.472	-1.602	0.413	0.755	0.772	0.74	0.267	0.169	0.62	0.699	-1.52	0.411	1.325	0.371	0.808	0.495	-0.354	1.011	-0.086	0.501	0.798	0.595	0.978	0.453	1.073	1.026	-3.954	0.486	0.295	0.57	0.518	-1.196	0.545	0.201	0.632	0.361	0.032	-2.472	0.17	-0.097	1.062	-1.853	-4.837	0.985	0.929	0.632	-0.153	0.567	0.66	0.367	0.89	-0.301	0.811	0.7	0.53	1.325	-0.131	0.5	0.438	0.555	-0.282	-0.359	0.896	0.86	0.922	-0.264	0.85	0.223	0.762	0.992	0.804	0.355	0.475	0.552	0.678	1.034	0.808	0.409	0.582	0.506	0.502	0.73	1.064	0.396	0.27	0.762	0.78	0.863	0.718	0.4	1.014	0.483	0.325	0.278	-0.395	0.251	1.007	-0.311	-1.588	1.016	0.649	0.402	0.775	0.518	0.004	0.76	0.686	0.745	2.704	3.308	0.668	0.525	0.457	0.327	0.97	0.347	-0.393	0.498	-0.876	2.346	-2.762	0.878	0.679	0.118	0.364	0.385	0.063	2.356	0.121	0.969	-1.765	0.594	-0.253	0.311	0.749	0.331	1.025	0.75	0.751	1.03	0.533	1.011	0.024	0.326	1.049	0.783	0.524	-0.081	0.914	0.599	-1.306	0.765	0.883	0.971	0.554	0.359	-0.116	0.48	0.491	0.36	0.674	-1.142	1.888	0.47	0.578	-8.883	0.72	0.083	-0.395	0.981	1.533	-0.392	0.998	0.773	0.586	-0.337	0.295	0.142	1.065	0.583	0.109	-0.174	0.503	-1.063	1.025
X47886	X46460	0.354	1.561	0.043	-3.507	0.363	0.614	-0.045	-0.964	0.176	0.11	1.703	-2.077	-0.064	1.114	-0.86	0.146	1.428	0.006	-1.404	-4.16	0.487	-1.642	-0.421	0.065	0.139	1.36	-0.117	0.156	-1.58	0.131	-0.132	0.193	-0.335	-0.379	0.277	0.556	-0.106	-1.308	-1.118	-1.164	-1.806	-0.65	-0.786	1.371	0.198	0.646	0.336	3.167	-0.65	0.36	-4.76	0.887	0.553	-1.595	0.192	0.915	0.877	-0.801	0.889	-0.149	0.294	0.247	-1.094	-0.186	0.366	2.828	-0.689	0.22	0.808	0.32	1.641	2.146	0.461	2.079	-0.0	-0.343	0.024	-1.342	0.306	-0.097	0.181	0.68	0.132	0.23	-0.703	0.363	-0.89	0.043	1.697	0.199	1.218	0.143	-1.752	0.15	0.114	0.418	3.33	-0.342	0.247	0.184	-0.067	0.473	0.305	-1.498	0.287	-0.43	-1.346	1.708	0.546	0.234	1.087	-0.481	0.145	-1.678	-0.039	2.584	-0.356	0.271	0.2	-1.095	-1.777	0.833	0.972	1.051	0.145	-0.278	0.201	1.436	-1.167	0.165	1.986	-0.025	0.116	0.394	0.354	-0.484	0.036	-0.042	0.159	-0.567	-1.159	0.632	0.246	4.175	0.668	0.658	0.226	2.724	-9.311	0.185	-0.54	-0.1	-0.339	0.487	0.611	0.924	-0.01	-0.141	1.133	0.699	1.166	-0.235	1.062	0.146	-0.452	0.446	0.515	2.372	-0.139	0.247	0.135	1.015	-1.298	-1.17	0.376	-1.285	-0.36	-0.485	-0.092	0.104	0.832	-1.09	0.846	0.398	0.058	-0.214	0.142	-0.137	-0.198	-1.074	-0.978	-0.035	0.448	0.045	0.296	-0.861	0.159	2.323	-0.01	-0.504	0.635	0.411	-0.665	0.7	-0.518	0.563	0.132	0.05	1.644	0.037	-0.051	0.139	2.013	0.129	-0.314	0.019	1.325	1.183	0.757	0.901	1.668	0.333	-0.631	-0.146	-0.037	-1.179	0.174	-1.074	-0.199	0.58	-0.534	0.235	-2.762	-0.521	-0.572	0.31	1.182	0.553	1.986	0.635	0.329	0.782	0.826	0.009	0.579	-2.523	-0.161	0.786	0.194	-0.165	0.22	0.478	-0.067	0.141	0.046	0.971	0.948	0.114	0.676	0.908	0.724	-0.091	0.272	1.139	0.495	0.446	0.345	1.186	0.096	0.15	0.906	0.526	-0.19	-0.436	0.237	0.729	0.108	0.679	0.844	0.157	1.024	0.916	0.944	0.392	0.094	0.839	0.762	0.184	0.26	0.11	-0.19	0.673	-0.571	1.025	-0.411	0.155	1.861	-0.337	0.763	0.164	0.18	-0.015	0.382	-0.547	-7.083	-2.204	0.277	0.491	0.14	0.247	1.003	-2.302	-0.02	0.13	0.287	0.979	0.158	0.067	-0.15	-0.637	0.242	-0.036	0.194	2.034	0.143	0.337	-0.644	-0.125	-0.576	0.002	0.926	-0.535	1.306	-0.338	0.342	1.397	0.187	0.408	-0.25	-0.183	1.421	0.22	0.257	-0.113	-0.482	-1.188	-0.131	0.345	1.4	0.34	0.234	0.137	-0.005	0.153	0.175	0.779	-0.531	0.293	2.049	0.07	0.058	0.46	0.131	0.192	-0.082	1.121	1.048	0.14	0.103	0.79	-0.009	4.613	0.237	0.251	0.62	0.23	0.111	0.297	0.029	-0.537	0.548
X47886	X46601	1.366	0.482	-0.142	-0.933	-0.383	-0.262	0.029	-0.985	0.884	0.226	0.819	-0.073	0.748	1.7	-0.79	0.302	1.063	-0.971	-1.399	-5.752	-0.127	-1.563	-0.322	0.046	0.198	0.936	0.033	0.002	-1.029	-0.205	0.199	0.106	-1.228	1.447	-0.197	0.122	0.494	0.721	-0.819	0.348	-0.038	-0.089	0.259	0.619	0.258	1.392	0.794	5.654	0.472	0.321	-3.495	0.554	0.412	0.033	0.32	0.843	0.46	1.447	1.25	0.269	0.249	0.47	-0.334	0.36	0.3	1.761	-0.081	0.014	1.32	0.291	1.447	1.194	-0.006	1.096	-0.648	0.826	0.023	0.438	0.163	-0.461	0.225	0.604	-0.034	0.257	-0.536	0.075	-1.32	0.306	2.584	0.294	1.774	0.224	2.715	-0.046	0.177	0.422	1.709	-1.975	0.504	0.269	-1.955	0.29	-0.074	-0.69	0.515	-0.17	-0.162	-0.731	1.148	0.311	1.042	-0.839	0.178	0.389	-0.297	6.235	0.083	0.294	0.407	-0.95	-1.35	0.841	0.492	0.729	0.061	0.08	0.276	1.556	-0.245	0.019	1.447	-0.432	0.216	-0.021	-0.182	0.08	0.002	-0.128	0.236	0.45	-2.425	0.37	-1.116	1.627	-0.246	0.271	0.278	5.653	-7.165	0.227	-0.756	1.447	-0.518	0.304	0.772	0.754	0.172	0.031	1.148	0.743	0.715	-0.33	0.929	0.262	-1.119	-0.803	-1.046	1.777	-0.514	0.292	0.151	0.415	0.75	-0.035	0.785	-0.372	-0.014	-0.198	0.671	0.147	1.097	-0.148	0.695	0.464	0.874	0.153	0.213	0.664	-0.566	-1.595	-0.923	-0.59	-0.466	-0.46	-1.328	-0.346	0.221	-0.943	-0.494	0.741	1.14	-0.221	-0.803	1.447	0.23	0.097	1.686	-0.247	0.424	0.043	0.723	0.228	2.439	0.859	0.375	-0.085	0.677	0.611	-0.482	0.7	1.338	0.629	0.162	0.112	0.272	0.348	0.283	-0.209	0.082	0.913	0.65	0.283	-3.31	-0.852	-0.236	0.125	1.248	0.284	1.201	0.289	-0.016	0.769	0.637	0.435	0.4	-1.869	-0.421	0.825	0.405	0.683	0.298	-0.497	-0.452	0.224	0.124	-0.363	0.866	-0.009	0.666	0.97	0.333	-0.269	0.957	-0.118	-0.331	0.529	-0.591	1.188	0.146	0.162	-0.797	0.42	1.732	0.217	0.416	0.094	0.163	0.733	0.89	0.167	0.792	0.821	0.896	0.653	0.07	1.447	0.974	-0.04	0.318	0.107	-0.283	0.079	-0.791	1.944	0.102	0.412	1.382	-0.188	0.934	0.311	0.246	-0.099	-0.132	-0.199	-5.141	3.99	0.347	0.502	0.098	0.247	1.059	-0.256	0.3	0.156	-0.124	0.208	0.162	-0.101	-0.031	-0.622	0.403	0.23	0.238	0.508	0.216	0.13	-0.575	0.136	-0.967	0.144	1.092	-1.308	-0.103	0.112	0.374	0.518	0.289	-1.023	-0.009	0.191	1.35	0.323	0.198	0.122	-0.774	-1.07	-0.029	-0.153	0.238	0.141	0.367	0.143	0.406	0.215	0.254	0.684	0.026	0.569	2.234	0.246	0.265	0.239	-0.124	0.221	-0.024	0.727	0.433	0.212	0.892	0.308	-0.114	6.53	0.365	0.147	1.121	0.11	-0.002	0.322	0.034	0.453	0.672
X47886	X46602	1.209	2.633	0.263	2.686	-0.82	1.115	0.085	-3.318	0.526	0.236	0.037	3.47	1.025	2.083	-1.831	0.295	0.366	0.138	-1.865	-0.88	-1.088	0.225	0.851	1.511	0.096	2.856	0.2	0.215	-0.573	2.206	0.656	0.267	-0.231	-1.894	-0.26	-0.955	-0.936	2.705	0.204	2.275	-0.081	-1.539	0.282	-4.59	0.223	-0.733	0.927	3.998	0.747	0.566	0.64	0.279	0.613	-1.376	0.324	-0.828	0.005	0.69	0.775	-0.723	0.385	0.403	-0.395	0.435	0.057	3.823	1.099	1.44	0.31	0.292	-0.137	-1.061	-1.686	3.003	-0.485	-0.467	0.266	0.636	0.231	-0.43	0.038	0.885	-2.28	0.289	0.317	-0.078	0.186	-0.08	2.003	0.329	0.33	0.204	-1.699	0.414	0.212	0.512	1.803	-0.392	0.771	0.629	-1.31	0.622	0.134	0.957	-0.007	0.758	0.858	-0.373	0.201	0.22	-0.22	0.642	0.155	-0.451	0.492	3.62	0.099	0.337	0.386	-0.124	-1.654	0.384	0.268	0.219	0.516	-0.818	0.148	0.032	-0.385	0.27	1.128	0.913	0.235	0.474	0.339	-1.736	0.248	0.08	0.176	-0.131	-1.662	0.843	3.563	2.781	-0.71	0.649	-0.078	3.324	-1.327	0.273	0.167	0.708	0.062	-0.384	0.586	0.015	0.175	0.691	0.279	0.847	0.443	1.038	1.188	0.22	0.083	0.235	-0.615	-1.062	-0.311	0.302	0.241	0.684	0.785	-0.953	0.279	0.012	-0.741	-0.021	-0.068	0.1	1.268	-0.012	0.565	0.422	0.74	-0.051	0.219	0.534	-0.621	-2.011	-0.998	0.782	-0.423	0.811	-0.254	0.123	0.121	-0.949	-1.701	1.088	1.012	0.092	-0.705	0.669	0.058	0.661	1.028	0.046	0.444	0.442	0.593	0.153	-0.037	1.335	0.239	0.13	-0.162	0.357	0.368	0.491	1.258	0.694	0.707	-0.078	0.822	1.174	0.292	-0.078	0.23	-0.14	-2.243	0.257	0.221	0.217	-0.362	0.965	1.358	-1.169	0.437	0.902	-0.039	0.536	0.397	0.309	0.848	-0.753	-0.686	0.805	0.547	0.398	-0.242	1.577	0.238	0.186	0.083	-4.262	0.802	0.312	1.2	-0.502	0.582	1.047	0.507	-0.271	1.071	0.922	0.497	-0.778	0.193	0.355	-1.317	0.223	1.792	-0.575	0.352	-0.353	0.177	1.203	0.499	-0.244	0.526	0.011	-0.682	1.14	-0.369	0.743	0.549	0.281	0.363	0.199	0.082	-2.343	0.136	-0.188	-0.458	-0.917	1.205	0.149	0.811	0.096	0.197	0.364	-0.784	-0.581	-1.674	1.927	0.649	0.693	0.235	0.759	0.855	0.677	0.351	0.262	-0.595	1.744	0.294	-0.957	0.869	1.057	-0.169	0.149	0.199	1.194	0.022	0.074	-0.856	0.419	0.839	0.685	0.289	0.379	0.957	0.167	0.337	1.279	0.041	0.941	0.199	0.05	0.527	-1.081	-0.165	0.258	0.722	0.415	0.031	1.024	-0.818	0.785	0.348	0.121	-0.508	0.24	-0.153	0.511	0.12	-0.037	-0.806	-0.947	0.383	0.346	-0.116	0.211	0.24	1.011	0.894	0.19	0.951	-0.077	-0.658	-0.226	0.35	0.646	1.148	0.279	-0.284	0.04	0.249	0.98	0.928
X47886	X47650	0.936	-0.495	0.825	-1.101	-0.605	0.349	0.015	-2.213	1.689	0.026	-0.98	3.62	0.936	-1.52	0.825	0.183	1.636	0.174	-0.431	0.663	-1.785	0.553	-1.441	-0.824	0.103	1.357	0.077	-0.325	0.214	0.189	0.031	-0.038	0.207	0.684	-0.193	-0.606	0.078	1.083	-0.659	2.197	0.936	1.064	0.207	-3.303	-0.107	-0.459	0.394	1.992	-1.878	-0.031	-0.24	-1.186	0.605	0.131	0.275	0.693	0.117	0.936	-0.174	-0.666	-0.28	0.421	0.496	0.399	0.109	-0.416	0.74	-0.074	0.9	0.072	0.526	0.265	-1.408	-1.199	-0.014	-0.292	0.172	0.936	0.292	-1.322	-0.25	0.683	-1.578	-0.03	-0.3	-0.796	1.279	-0.685	-2.781	0.031	0.91	0.075	-2.874	-0.051	0.082	0.556	-0.712	-0.169	0.772	-0.01	0.152	0.012	-0.606	0.936	0.567	0.936	0.936	-0.701	0.103	0.248	0.08	0.614	0.121	0.936	0.084	-0.493	-1.502	0.211	0.615	0.154	-1.176	-0.185	-0.685	0.936	-1.137	0.803	0.006	1.391	0.207	0.125	0.674	0.936	0.035	-0.735	-0.236	0.936	0.108	0.099	0.109	-0.187	0.81	-1.286	0.374	3.673	0.215	0.447	0.344	1.9	-1.178	0.16	0.039	0.936	0.936	0.936	0.562	0.936	0.383	0.936	-0.625	0.878	0.202	-0.661	0.603	0.18	-0.425	-0.284	0.223	-1.052	-0.445	0.066	0.045	-1.075	-0.559	0.64	0.334	0.807	0.708	-0.365	-0.536	0.234	0.73	-1.571	0.634	0.606	0.936	-0.59	0.054	0.813	0.936	0.44	-1.162	0.488	1.216	0.46	-0.047	-0.55	0.052	-2.549	0.812	0.589	0.755	1.265	-0.968	-0.513	0.284	-0.194	2.714	0.178	1.854	0.1	-0.104	-0.005	-1.08	-1.882	0.936	0.08	0.749	0.613	-0.551	0.533	0.313	0.833	-0.115	-0.324	0.811	-0.304	0.243	-0.582	-0.167	0.198	-1.737	0.141	-1.567	0.08	-0.103	0.936	0.936	-3.08	0.822	0.936	0.434	0.244	-0.867	-1.359	0.219	0.412	0.028	-2.005	-0.904	-0.845	-0.131	-0.192	0.125	0.059	0.072	-0.455	0.936	0.258	0.296	0.455	-0.128	-1.846	0.936	0.376	0.463	-0.122	0.1	-0.007	-0.148	-0.086	0.604	-1.167	0.335	0.228	-0.14	-0.13	0.429	0.936	0.936	-0.25	0.114	-0.45	-2.33	-0.113	0.354	0.936	-2.214	0.108	0.131	0.059	-2.158	0.307	-0.854	0.395	-1.172	-2.64	0.936	0.186	0.936	0.084	-0.162	0.725	0.865	0.217	1.597	1.55	0.043	1.046	0.223	0.283	0.936	2.53	-0.297	0.084	0.766	1.93	-2.424	-0.302	1.39	0.575	-0.68	0.089	-0.811	1.304	0.073	0.403	-0.235	-0.043	-0.385	0.149	1.06	0.936	0.141	1.417	-0.904	0.936	-0.13	0.13	0.936	0.134	-0.544	-0.539	-0.275	-0.12	1.088	0.202	-0.775	2.202	-0.404	0.087	-0.096	0.083	-0.467	-0.098	0.004	0.499	0.721	0.826	-0.043	0.201	0.538	-0.113	0.408	-0.148	0.107	0.321	-0.216	0.062	-3.915	-2.254	-0.008	6.833	-0.079	-0.003	0.936	0.238	-0.181	0.035	0.002	-0.87	0.068
X47886	X47651	1.003	-1.723	-2.44	0.706	-0.331	-0.941	0.094	-0.739	-0.142	0.134	-1.08	-2.322	-0.656	-1.706	0.785	0.216	-0.514	1.003	-1.109	1.003	-0.277	-0.81	1.621	-1.831	0.179	-0.013	0.164	0.161	-0.59	0.889	1.003	0.059	1.003	1.003	-0.117	0.517	-1.606	1.662	-1.131	-1.007	1.003	0.307	1.003	-0.587	0.224	2.368	-0.108	1.92	0.304	0.237	-1.844	-1.919	0.593	-0.105	0.312	0.926	0.778	1.003	0.859	0.185	-0.162	-0.131	1.003	-0.128	0.299	-0.062	1.003	0.581	0.705	0.355	-0.131	-0.019	0.023	0.573	-1.393	2.94	-0.035	0.575	0.007	0.437	0.227	0.534	0.552	-0.14	-0.054	0.042	0.621	-0.137	4.902	0.298	1.358	0.084	4.298	0.275	0.072	0.243	0.431	1.003	1.003	0.342	-1.477	0.343	0.326	1.003	0.285	-1.905	-0.26	3.84	-1.803	0.256	0.352	-0.067	0.148	1.003	0.239	-3.006	-2.793	-1.423	-0.331	-0.245	-1.262	-0.937	0.646	1.003	0.118	-0.317	0.235	1.077	-0.026	0.2	-0.112	0.388	0.159	-0.163	-0.962	-0.209	-0.178	0.156	0.076	1.003	1.003	-1.129	2.013	2.299	1.713	0.205	0.268	8.471	-4.049	0.202	-0.243	1.003	1.003	1.003	0.803	1.003	-0.259	-0.117	0.409	0.889	0.3	-2.301	0.371	0.009	-0.452	0.296	-1.192	1.905	-1.01	-0.001	0.13	0.277	2.566	-0.869	1.003	1.003	1.437	-0.462	1.003	0.221	1.003	-0.171	0.601	0.342	-3.042	-0.861	0.099	-1.324	-1.29	1.993	-1.821	-0.246	1.047	-0.948	0.052	0.809	0.162	-2.938	-0.186	0.721	0.821	1.452	0.314	1.003	-0.768	0.844	0.474	1.003	0.658	0.157	0.836	-0.169	0.498	-0.289	-0.361	0.175	-0.348	-1.335	0.266	0.586	0.663	0.076	-0.617	0.266	1.003	1.133	-0.067	-0.468	0.197	0.178	-0.065	0.191	0.865	0.291	0.008	0.354	1.003	-1.029	0.946	-0.56	0.429	0.204	-0.078	0.403	-0.955	-0.258	0.414	1.003	1.003	0.643	-0.747	0.166	0.195	0.136	0.162	-1.028	1.003	0.12	0.822	0.934	0.426	0.703	0.403	0.666	1.003	0.711	0.194	0.655	0.059	-0.0	-0.466	0.5	-0.276	0.028	0.042	-0.466	-0.114	1.003	0.371	0.217	-1.489	0.42	0.564	0.119	0.417	0.451	1.003	0.145	0.198	0.112	-1.679	-1.211	0.532	-1.477	0.352	0.502	-0.126	0.187	1.003	-0.186	0.184	-0.041	0.351	0.648	-2.945	-3.176	-0.281	-0.101	0.168	-0.087	0.344	-0.83	-0.212	0.186	-0.17	3.177	-0.203	0.533	1.143	0.479	0.655	0.099	0.139	-0.994	0.089	0.048	0.184	-0.951	0.577	1.425	-0.282	-1.268	-0.018	-0.084	-0.026	0.659	0.238	-0.466	0.7	-0.002	0.908	0.134	-0.093	-1.398	0.207	0.464	1.385	0.735	0.805	-0.846	0.332	0.11	-0.199	0.174	0.195	0.399	0.434	0.32	-0.65	0.155	0.458	-0.102	0.246	0.126	0.192	0.639	-1.482	0.093	0.155	-0.15	0.258	3.085	0.145	0.246	0.654	0.218	-0.038	0.44	0.077	0.549	1.003
X47886	X46914	0.852	0.476	2.41	2.084	0.633	0.902	0.179	1.335	-0.779	0.538	0.577	0.046	0.848	0.395	0.127	0.525	-0.876	0.79	0.154	0.813	3.994	0.512	1.265	0.895	0.552	2.832	0.548	-0.1	1.009	0.224	0.095	0.558	0.276	0.896	0.354	0.529	-0.113	0.022	0.872	0.474	0.677	0.206	-1.395	3.802	0.516	-0.14	0.854	0.099	1.005	0.057	1.908	0.569	0.532	0.105	0.556	0.908	-0.089	1.028	0.108	0.537	0.538	0.495	1.032	0.424	0.5	1.46	0.961	1.056	0.919	-1.784	1.01	0.153	1.609	0.568	1.172	0.669	0.514	0.512	0.553	-2.623	0.593	1.001	0.979	0.491	0.488	0.971	0.644	1.032	-1.761	0.569	0.64	0.489	-2.589	0.583	0.513	0.656	1.628	1.012	0.794	0.625	0.745	0.672	0.801	0.659	0.228	0.821	0.818	-1.523	0.98	0.573	0.766	0.957	0.51	0.871	0.652	3.053	0.919	0.487	0.893	0.466	0.92	0.852	-0.111	0.024	0.161	-0.341	0.474	0.986	0.85	0.537	-2.087	0.429	0.429	-0.168	0.637	0.417	0.272	0.51	0.549	1.017	0.907	1.035	0.559	3.984	-0.299	0.993	0.528	2.094	5.295	0.532	0.561	1.002	0.488	0.909	0.936	0.811	0.627	0.427	0.885	0.998	0.646	0.574	0.946	0.475	0.44	0.083	0.874	0.494	0.465	0.566	0.536	0.984	1.491	0.806	0.44	-0.282	-0.311	0.909	0.922	0.473	0.846	0.181	0.974	0.759	0.224	0.171	0.547	0.98	-0.101	1.948	-1.334	0.482	2.84	0.948	0.475	0.541	0.542	1.018	0.86	0.668	-0.355	1.073	0.719	0.366	0.607	0.268	-2.11	0.195	1.188	0.558	0.918	0.539	-0.332	0.995	0.141	0.549	0.849	0.534	0.79	0.519	1.035	1.019	-6.149	0.55	0.572	0.626	0.56	0.775	0.548	0.79	0.834	0.423	-0.536	-0.764	-0.064	0.446	1.003	-0.619	-4.12	0.677	0.446	0.558	0.108	0.636	0.946	-0.197	0.581	0.626	0.809	0.962	0.522	0.982	-0.065	0.547	0.475	-0.175	-0.053	0.248	0.497	1.019	0.444	0.119	1.033	0.308	0.639	0.965	0.384	-0.846	0.545	0.609	0.951	0.96	1.512	0.28	0.421	0.549	0.52	0.775	1.004	0.528	0.674	0.782	0.552	0.772	0.719	0.511	0.949	0.54	0.577	0.48	0.254	0.509	0.907	-0.093	-0.288	0.932	0.839	0.557	0.67	0.561	0.033	0.822	0.433	0.811	2.987	3.255	0.696	0.686	0.718	0.781	0.968	0.608	-0.072	0.538	-0.133	2.642	-0.737	0.725	0.694	-0.926	0.515	0.425	0.528	1.206	0.543	0.651	-1.725	0.475	0.489	0.638	0.83	0.797	1.0	0.47	0.439	0.956	0.489	0.828	0.513	0.535	1.023	1.012	0.547	0.046	0.718	0.509	-0.273	0.581	0.089	0.8	0.58	0.444	0.1	0.55	0.492	0.983	0.815	-1.197	1.73	0.574	0.361	-6.173	0.734	0.194	0.407	0.844	1.402	0.298	0.749	0.788	0.528	1.199	0.537	0.663	1.011	0.566	0.376	0.177	0.541	-0.017	1.037
X47886	X46603	0.804	0.598	2.304	2.296	0.756	0.94	0.316	1.311	-0.42	0.593	0.719	0.39	0.804	0.578	0.095	0.577	-0.758	0.806	0.358	0.787	3.409	0.859	1.349	0.734	0.6	2.724	0.59	0.106	0.993	0.89	-0.191	0.619	0.478	0.793	0.516	0.678	0.026	0.397	0.909	0.623	0.764	0.368	-0.93	3.2	0.553	0.257	0.869	0.571	0.973	0.256	1.411	0.543	0.776	0.04	0.609	0.909	0.041	1.004	0.435	0.618	0.638	0.579	1.004	0.53	0.476	1.597	0.978	1.069	0.971	-1.411	0.977	0.21	1.442	0.996	1.142	0.828	0.574	0.571	0.633	-1.397	0.643	0.978	0.913	0.498	0.669	0.931	0.852	1.004	-0.842	0.615	0.778	0.58	-1.665	0.557	0.593	0.695	1.36	0.965	0.829	0.691	0.874	0.71	0.778	0.707	0.475	0.809	0.96	-1.417	0.994	0.631	0.845	0.906	0.586	0.932	0.722	2.941	0.927	0.581	0.944	0.613	0.938	0.877	0.46	0.092	0.396	0.694	0.575	0.983	0.947	0.614	-1.97	0.525	0.527	0.029	0.683	0.307	0.301	0.566	0.611	0.997	0.877	1.001	1.056	3.396	0.001	0.977	0.632	2.88	4.613	0.594	0.61	1.001	0.564	0.944	0.917	0.897	0.622	0.568	0.882	0.965	0.832	0.934	0.953	0.595	0.54	0.407	0.769	0.711	0.565	0.619	0.606	0.966	1.429	0.923	0.449	0.191	-0.144	0.859	0.901	0.546	0.825	0.418	0.948	0.803	0.465	0.198	0.505	0.986	0.27	1.822	-1.154	0.572	2.599	0.943	0.418	0.636	0.585	0.785	0.917	0.761	-0.179	1.079	0.644	0.497	0.575	0.288	-1.35	0.38	1.377	0.616	0.892	0.59	-0.282	0.991	0.227	0.61	0.906	0.709	0.965	0.593	0.983	1.001	-5.915	0.58	0.678	0.723	0.623	0.735	0.594	0.759	0.893	0.442	0.136	-0.937	-0.201	0.65	0.996	-0.811	-3.098	0.782	0.674	0.594	0.328	0.685	0.971	0.067	0.752	0.593	0.831	0.804	0.555	1.067	0.076	0.608	0.574	0.137	0.288	0.407	0.687	1.004	0.737	0.228	0.992	0.463	0.805	0.976	0.616	-0.496	0.624	0.657	0.95	0.946	1.475	0.399	0.518	0.652	0.416	0.889	1.003	0.542	0.734	0.798	0.742	0.788	0.719	0.708	0.944	0.607	0.643	0.509	-0.002	0.655	0.851	-0.287	-0.14	0.977	0.84	0.571	0.818	0.613	0.111	0.834	0.279	0.623	2.349	1.572	0.73	0.786	0.736	0.801	0.991	0.369	0.082	0.57	-0.126	2.539	-1.1	0.867	0.763	-1.093	0.56	0.599	0.59	1.205	0.592	0.652	-1.644	0.573	0.538	0.795	0.824	0.857	0.977	0.539	0.342	0.97	0.574	0.847	0.602	0.596	1.001	1.001	0.574	0.101	0.779	0.561	-0.191	0.567	0.112	0.803	0.623	0.502	-0.059	0.592	0.551	0.953	0.891	-1.38	1.905	0.642	0.552	-8.348	0.762	0.244	0.518	0.926	1.349	0.413	0.952	0.739	0.557	1.282	0.566	0.698	1.003	0.657	0.6	0.135	0.602	0.105	0.988
X47886	X47653	0.821	2.754	1.279	1.759	0.496	-1.385	-0.131	-0.307	-0.052	0.172	0.991	0.961	0.12	1.295	-1.492	0.231	-0.419	0.37	0.579	-1.609	-0.456	-0.097	0.075	1.164	0.113	1.747	0.143	0.133	-0.245	1.777	0.146	0.291	0.569	0.174	0.235	0.247	-0.623	2.039	-0.761	-0.389	-1.621	-1.377	-0.042	-2.211	0.219	1.124	0.012	-0.135	-1.137	0.328	2.305	-1.092	0.593	-2.334	0.307	0.665	0.755	0.325	0.984	-0.15	0.338	0.588	0.726	0.394	0.276	1.767	1.023	1.188	0.556	-0.039	0.484	0.571	1.669	2.122	0.529	0.968	0.222	-1.925	0.305	-1.419	0.352	0.7	-0.311	0.302	0.261	0.23	-0.449	-0.095	-1.413	-0.004	-0.314	0.268	1.045	0.406	0.206	0.56	1.901	0.247	0.108	-0.085	0.248	0.234	-0.118	0.157	0.467	0.027	0.392	0.146	-0.825	-0.635	0.92	-4.291	0.274	-1.744	-0.139	-1.462	-1.753	0.362	0.244	0.47	-1.537	0.701	0.48	0.589	0.352	-1.634	-0.06	0.141	-0.756	0.154	-0.216	0.23	0.238	-0.655	0.401	-0.603	-0.252	0.087	0.234	-0.862	-0.67	1.297	2.433	1.223	1.18	0.757	0.374	3.803	2.036	0.304	-0.036	0.703	0.256	0.671	0.627	0.686	0.111	0.723	0.423	0.517	0.817	-3.132	1.381	0.244	0.246	0.771	-0.07	2.155	-0.521	0.254	0.251	-0.024	1.517	-0.68	0.306	0.722	-1.53	0.164	0.085	0.226	0.866	0.757	0.749	0.701	-0.223	0.222	0.265	0.818	1.068	-0.158	-1.378	0.805	0.077	1.349	0.445	-1.013	0.145	-1.186	-1.188	-0.887	1.182	1.002	0.054	0.116	0.164	0.738	2.108	0.437	-0.445	0.152	0.391	0.267	1.406	0.808	0.594	0.265	1.357	0.412	0.378	0.651	1.538	-0.336	0.401	-0.667	0.553	0.473	0.067	-0.523	0.36	-1.188	0.097	0.299	0.71	-0.599	-0.165	0.742	0.549	0.232	-0.994	0.468	-0.76	0.952	-1.34	0.257	0.268	-2.345	0.129	0.616	-0.575	-0.583	0.29	-1.029	0.157	0.175	0.121	-0.119	0.183	0.267	1.048	0.799	0.141	1.299	0.69	0.959	0.897	0.249	0.982	0.599	-0.057	-0.373	0.834	1.319	-0.366	0.133	-0.428	0.599	-0.225	1.026	1.353	-0.39	0.53	0.602	0.52	1.458	0.041	0.756	1.148	0.304	0.018	0.254	-1.045	-1.704	0.397	-0.027	0.468	0.687	-1.082	0.298	1.165	0.259	0.151	0.533	0.156	0.524	2.318	11.924	0.16	0.275	-0.007	0.522	0.955	-2.787	-0.055	0.091	-1.275	1.557	-1.194	0.1	0.261	1.178	-0.143	0.22	0.292	0.438	0.146	1.112	-3.425	0.636	-0.173	0.252	0.293	0.777	1.19	0.187	0.413	1.144	0.039	0.167	0.571	-0.061	0.713	0.506	-0.091	0.782	-0.325	0.345	-0.073	-0.48	0.271	0.652	0.337	0.267	0.166	0.043	0.29	0.533	0.186	1.318	3.758	0.003	0.393	0.405	0.004	0.32	0.289	0.728	0.451	0.25	1.085	0.72	-0.79	1.679	0.374	0.621	0.562	0.271	0.037	0.415	0.209	0.851	0.943
X47886	X47493	-0.522	0.024	0.192	0.202	-0.212	-0.765	-0.33	-0.119	-0.765	-0.158	-0.156	-0.732	-0.18	-1.851	-0.092	-0.115	-1.187	-0.197	-0.44	1.561	1.444	0.096	-0.443	-0.398	-0.261	-0.978	-0.281	-0.403	-0.806	1.312	-0.034	-0.276	-0.477	1.561	-0.305	-0.13	-0.598	-1.257	-1.297	-0.399	-0.578	-0.529	-0.925	-0.026	-0.145	-0.314	-0.651	1.39	-0.875	-0.361	-0.123	0.349	-0.318	1.561	0.435	-0.211	0.776	-0.356	-0.2	-0.216	-0.27	-0.393	-0.392	-0.34	0.19	-0.534	-0.585	0.755	-0.783	0.498	-0.468	-0.564	0.942	-0.194	0.68	-0.362	-0.131	-0.672	-0.264	-0.816	-0.212	0.53	0.521	-0.304	-0.396	-0.556	0.001	-0.614	-0.609	-0.278	-0.259	-0.218	-1.067	-0.211	-0.272	0.095	-0.043	0.445	-0.195	-0.435	0.414	-0.145	-0.36	-0.312	-0.135	-0.964	-0.701	1.248	-0.443	-0.274	0.299	0.618	-0.262	-1.054	-0.023	-1.365	-0.469	-0.379	-0.035	-0.367	-0.517	0.39	-0.011	1.561	0.619	-1.007	-0.235	-0.841	-0.677	-0.261	-0.218	-0.219	-0.271	0.386	0.704	-0.238	-0.124	-0.247	-0.26	-0.692	0.129	0.685	2.098	1.52	1.787	-0.402	-0.141	-0.571	-3.366	0.013	-0.321	-0.17	-0.304	0.158	-0.18	-0.382	-0.445	-0.894	-0.259	0.278	0.222	-1.198	0.778	-0.301	-0.577	-0.669	0.814	-0.627	-0.767	-0.003	-0.24	0.576	-1.381	-1.029	-0.266	-0.979	-1.321	0.04	-0.017	-0.363	-0.6	-1.301	0.527	1.228	-0.909	-1.039	-0.251	-1.201	-0.435	-0.64	0.942	-0.178	-2.052	-0.328	-0.008	-0.719	-0.294	-2.762	-0.405	-1.173	-0.344	-0.508	-1.252	-0.728	-0.573	0.603	-2.529	-0.674	-1.447	0.022	-1.219	-0.278	-0.918	-0.394	-0.309	-0.281	0.048	-0.383	-0.271	-0.232	0.554	-0.752	-0.585	-0.408	-1.438	-0.565	-0.122	-1.264	-0.377	-0.305	-1.347	-0.24	-1.125	-1.06	-0.532	-1.118	-1.122	1.561	-0.279	-1.15	-0.127	1.561	-0.883	0.714	0.206	-1.524	-0.642	-1.363	-0.494	-1.778	-0.31	0.66	0.062	0.142	0.186	-0.716	-1.38	-0.201	-1.057	-1.328	1.561	-0.795	-1.364	-1.001	-0.418	-1.514	-1.276	-0.93	0.021	-0.055	0.282	1.561	-2.285	-0.573	-0.363	0.416	-0.367	-0.651	-0.929	-0.339	-0.469	-0.059	-0.87	-0.209	-0.514	-1.277	-0.599	0.305	0.059	0.007	1.561	-1.085	-0.917	-1.648	-0.492	-0.351	-1.399	-0.137	-0.485	0.102	0.237	-0.684	-1.733	-0.984	-2.766	-3.43	0.864	-0.99	-0.055	-0.841	-0.894	-1.62	-0.405	0.269	-0.798	1.588	-1.143	1.561	-0.149	-0.511	-0.982	-0.272	-0.281	1.942	-0.23	0.059	-1.19	0.892	-0.621	-0.209	-0.919	-0.782	1.561	-0.896	1.561	1.561	-0.149	1.561	1.561	-0.24	1.561	-0.879	-0.374	-0.446	-1.028	-0.382	-0.742	-0.984	0.418	-0.656	-0.209	-0.158	-0.633	0.452	-0.208	-1.437	-0.988	1.561	2.541	-0.387	0.258	-0.306	0.969	-0.328	-0.313	1.561	0.669	-0.264	-0.078	1.561	-0.62	-3.261	0.493	-0.054	-0.158	0.86	-0.293	-0.204	-0.116	-0.132	-1.333
X47886	X33132	0.129	2.671	0.358	3.493	-0.261	-1.13	0.27	-1.359	0.948	0.023	0.134	0.527	-0.001	-0.262	0.108	0.273	0.47	-0.122	1.17	-0.319	-0.799	0.372	0.625	-1.302	-0.024	0.346	0.127	0.348	-1.874	1.097	-0.44	0.051	-2.616	0.609	0.267	0.522	-0.62	1.675	-1.615	1.053	-0.176	1.733	-1.609	1.644	0.244	1.115	-0.093	0.572	-1.239	0.602	1.868	0.318	-0.283	-0.11	0.322	-0.73	1.305	-2.953	0.542	0.251	0.402	0.545	-1.46	0.342	0.435	0.346	1.048	1.302	-1.525	0.367	-1.161	0.934	1.932	3.058	1.201	2.255	0.15	-3.104	0.251	2.068	0.364	0.832	0.193	0.045	0.006	-0.26	0.392	-0.526	0.738	-0.54	0.808	0.166	3.189	-0.234	0.144	0.363	0.765	0.863	-0.598	0.243	0.304	0.527	-0.397	-0.402	0.431	-2.573	0.611	-0.434	-0.805	-0.204	-0.252	0.193	0.063	-0.696	-0.152	0.928	-0.647	0.123	0.657	0.021	-0.321	0.795	0.715	1.009	2.109	0.63	0.192	0.284	-0.706	0.144	0.47	-1.037	0.195	0.428	0.426	0.334	-0.095	0.179	-0.281	-0.302	0.553	0.831	3.235	3.607	1.415	-1.036	0.281	0.209	1.413	0.198	0.226	-0.409	0.213	-0.452	0.845	0.633	-0.308	-1.499	-0.081	0.755	0.788	-1.082	1.096	0.24	-0.789	0.826	-0.022	0.368	-0.276	0.146	0.204	0.105	0.847	-1.016	0.276	1.32	0.38	-0.202	0.539	-0.635	-0.205	1.128	0.992	1.003	0.198	0.112	0.198	-2.856	0.851	-1.525	0.374	0.044	-2.376	0.455	0.886	0.42	0.193	-2.177	-0.521	0.959	0.918	0.519	-0.654	-0.294	0.095	0.7	-0.948	-0.126	2.867	0.342	-0.866	0.086	-0.339	0.744	0.217	0.134	1.406	0.198	-1.893	-0.355	1.838	-0.454	0.838	-0.496	0.516	0.091	0.258	0.645	0.26	0.367	-0.516	0.125	-0.564	0.031	0.981	-0.196	1.314	0.419	-0.158	-0.31	-0.835	-0.375	-0.837	0.309	-0.534	-0.504	1.487	-0.742	1.086	-2.456	0.279	0.412	0.194	0.2	0.199	1.296	0.967	0.282	0.256	0.966	1.135	0.393	0.352	0.911	1.718	0.427	0.769	0.752	0.21	-0.698	0.445	1.118	-0.62	-0.352	0.357	0.499	0.119	0.353	0.575	-0.06	0.552	0.809	0.486	0.36	0.023	0.5	1.154	0.238	-0.046	0.191	0.012	0.324	0.677	-0.053	0.267	0.851	-1.639	0.188	-0.243	0.222	0.208	0.888	-0.275	0.268	-0.685	-0.78	0.31	0.186	-0.522	-0.341	1.114	-0.759	-0.535	0.122	-0.499	0.76	-0.638	0.561	0.138	0.704	0.283	-0.099	0.087	-0.237	-0.073	1.158	-1.532	0.413	-0.318	-1.442	-0.278	0.744	0.901	0.362	1.012	1.684	-0.026	0.491	1.665	0.02	1.678	1.331	0.033	0.776	-0.685	0.426	-1.9	-0.095	1.019	0.568	-0.225	0.116	0.023	0.208	0.132	-0.857	1.019	0.337	0.706	0.243	0.394	-0.059	0.393	0.22	0.051	1.31	0.208	0.203	0.053	0.897	-0.206	-1.256	0.218	0.382	0.806	0.083	0.194	0.087	0.093	0.749	-0.255
X47886	X33140	-1.269	1.944	-1.835	-0.27	-0.171	-0.599	0.426	-1.064	0.008	-0.015	-0.337	-1.54	0.103	0.971	-0.703	-0.328	2.759	-0.36	1.083	0.35	-1.668	-0.136	-0.002	-0.551	-0.102	0.28	0.025	-0.306	-2.426	-1.341	0.166	-0.166	-0.226	0.06	-0.148	-0.316	-1.592	-1.026	-0.436	-0.39	-0.871	2.079	-1.237	3.035	0.114	-0.076	-2.639	-1.86	-0.492	0.286	-1.105	-0.975	-0.286	-0.17	-0.017	-0.373	1.191	0.723	-0.283	0.079	0.204	0.593	0.492	-0.42	0.31	-1.939	0.663	-0.141	-2.514	0.172	-1.455	-0.542	2.385	1.594	1.828	2.543	0.111	-1.187	0.198	0.158	-0.117	0.388	-0.036	-0.122	-1.693	0.861	-0.187	-0.472	0.437	-0.049	0.121	-0.006	-0.66	-0.053	-0.011	0.119	-0.299	0.531	0.192	0.281	0.363	0.099	-0.586	-1.111	0.098	-0.626	-0.802	-1.262	0.267	0.087	1.732	-1.651	-0.028	-0.119	0.509	1.608	0.219	-0.554	-1.297	-0.683	-1.32	0.779	-0.551	0.205	0.814	-0.547	0.379	-0.459	-0.285	-0.168	-1.417	-1.957	0.001	-0.775	0.314	-0.731	-0.22	-0.044	-0.043	-0.917	-0.478	0.746	3.3	2.674	2.007	0.655	0.3	3.124	1.74	0.131	-0.005	0.661	-2.014	-1.415	-0.441	-0.961	0.591	-1.068	0.578	-0.6	0.067	0.199	-0.06	-0.081	-0.466	-0.034	-0.425	1.074	0.266	-0.187	0.016	0.259	-0.408	0.538	-1.046	0.037	-1.545	-0.355	0.585	-0.57	0.183	3.78	0.925	0.881	-1.013	-0.069	0.013	0.535	0.034	-0.908	0.768	0.701	-2.386	-0.28	-0.712	-0.002	-0.026	-0.24	-0.477	0.481	0.602	-1.246	0.002	-0.472	-0.772	-0.214	-1.469	-0.429	-0.227	-0.036	-1.426	0.018	-1.378	0.945	0.044	-0.071	0.143	1.089	0.347	-0.214	0.572	-1.352	0.087	-0.152	0.258	0.589	-0.178	0.039	0.22	-0.042	0.184	-0.126	0.291	-0.918	0.985	-1.087	1.061	0.813	0.942	0.529	0.438	-1.095	-0.746	0.378	-1.015	0.482	0.688	-2.307	0.932	-0.54	0.15	0.205	-0.386	0.015	-0.021	0.264	-0.964	-0.051	0.885	0.278	0.821	0.809	1.101	1.083	0.727	0.201	0.301	1.511	-0.045	-0.297	0.579	0.922	-2.103	-0.384	0.37	-0.235	0.322	1.298	0.866	-0.124	0.686	0.509	0.755	-0.254	-0.475	0.586	1.133	0.138	-0.25	-0.034	0.366	0.933	0.964	-0.681	0.57	1.175	0.667	-0.16	0.135	0.116	0.06	-0.539	-0.909	-0.102	-0.002	-2.22	0.343	1.861	-0.538	0.258	-0.072	-1.645	-0.287	0.133	-0.599	0.142	-0.022	0.06	-0.4	-0.48	0.177	-0.022	-0.033	-0.709	-0.043	1.113	0.153	-0.106	0.439	0.2	1.814	-0.346	0.885	-0.77	0.845	0.546	0.017	-0.72	1.057	-0.15	1.097	0.641	-0.019	0.199	-0.63	0.377	-1.028	0.268	1.282	-0.128	-0.351	0.007	-0.293	-0.069	-0.077	0.852	0.598	-1.343	-1.871	-0.013	0.478	-0.223	0.213	0.221	0.15	0.67	-0.832	-0.023	0.813	0.139	-0.154	0.504	0.044	-0.248	1.267	-0.133	-0.15	-0.187	-0.033	0.847	0.858
X47886	X46466	0.772	-0.908	1.016	-1.564	0.163	-0.42	-0.003	-1.616	-0.84	0.01	-0.795	-1.627	0.356	-0.698	0.733	0.06	-1.186	-1.601	-0.108	0.017	1.19	2.441	-0.479	-0.572	-0.01	3.006	-0.012	-0.19	0.684	0.507	0.556	0.072	0.41	0.772	0.144	0.944	-1.094	0.789	0.504	2.539	0.232	-0.738	0.613	-1.114	-0.091	-0.035	0.749	-0.581	0.565	-0.4	2.229	0.468	0.506	-0.694	0.13	0.512	0.052	0.772	0.948	0.083	-0.092	-0.27	0.772	0.135	0.233	0.945	0.772	0.817	-2.368	0.045	0.656	-0.344	-0.299	-1.037	-0.501	-0.516	0.136	0.682	0.17	0.636	-0.137	-0.2	-1.296	-0.076	0.341	-0.439	-0.223	0.632	3.08	0.13	0.513	0.047	4.409	0.16	0.039	-0.323	-1.001	-0.303	0.356	0.032	-0.276	0.095	0.732	0.109	0.12	0.432	0.772	0.069	0.202	0.142	-0.64	0.7	0.095	0.242	-0.285	-0.835	-1.709	0.211	0.772	0.09	0.772	-0.382	0.037	0.625	-1.126	0.533	-0.057	0.893	0.657	0.135	0.772	0.741	0.029	-0.398	0.359	-0.383	0.077	0.042	0.076	0.772	-2.586	0.407	-0.851	-2.541	-0.506	0.696	0.276	-2.486	-1.361	0.149	-0.153	0.205	0.474	0.772	0.772	0.627	-0.702	0.713	0.339	-0.018	0.687	-0.789	0.32	0.11	-0.351	0.772	0.667	-0.09	0.012	0.08	-0.069	0.469	-0.681	0.005	0.686	0.772	1.81	-0.588	0.682	0.088	0.365	-1.108	-0.428	0.025	0.649	-0.643	0.002	0.511	-0.648	-1.258	-0.861	0.669	-1.757	-0.865	-0.317	-0.386	-0.149	-2.021	-0.697	0.307	0.543	-0.498	0.002	-0.094	0.222	0.685	-1.303	0.598	-0.483	-0.274	0.66	0.045	-0.837	-0.11	0.306	0.011	0.772	0.456	-0.595	0.434	0.772	0.475	-0.106	-0.311	-0.099	1.597	-0.12	0.772	0.236	0.148	0.422	0.167	-1.325	-0.51	-1.218	-0.195	0.772	-1.04	-0.989	0.412	-3.103	0.772	-0.458	0.147	-0.767	0.772	0.772	0.035	-1.327	-1.166	-0.785	-0.937	0.04	-0.098	-0.001	0.772	0.772	-0.126	-1.167	-0.127	0.362	-1.158	0.049	0.772	0.772	-0.511	-2.557	0.246	0.217	-0.249	0.772	-0.534	2.564	1.101	0.356	0.932	-0.344	0.268	0.772	-0.045	-0.931	-2.24	-2.567	0.365	-0.458	-0.443	0.037	0.151	-0.198	0.055	-1.471	-0.123	0.772	-1.068	-0.316	0.772	-0.594	-0.028	0.772	-0.156	-0.05	0.595	0.05	-0.189	1.607	7.361	-0.458	0.081	0.833	-0.515	0.772	3.115	0.09	0.132	0.869	0.932	-1.641	0.772	-0.503	0.3	0.772	-0.011	-0.076	3.548	-0.079	-2.45	-0.744	0.453	-0.545	0.209	0.183	-1.19	0.772	0.383	-0.298	0.772	-0.16	0.331	-1.434	0.21	0.255	-1.618	0.193	0.772	-0.635	-0.931	1.084	-0.195	1.327	0.772	0.261	0.04	-0.385	0.01	0.125	-2.41	-0.889	-0.244	4.483	0.247	0.016	0.436	-0.065	0.193	-0.202	-0.29	0.483	0.049	0.278	0.772	-0.377	-2.572	-0.286	0.172	0.772	0.085	0.245	0.484	0.046	-0.742	-2.329
X47886	X46507	0.7	-0.344	2.177	-1.432	0.428	-0.601	0.129	-1.586	-0.833	0.035	-0.844	-1.789	0.164	-0.561	0.83	0.083	-1.109	-2.195	-0.164	0.229	1.487	2.819	-0.434	-0.527	0.003	4.848	-0.013	-0.137	0.745	0.815	0.777	0.15	0.503	0.83	0.202	1.172	-1.084	1.28	0.239	3.491	0.012	-0.038	0.83	-1.022	-0.074	0.077	0.83	0.495	0.708	-0.408	2.734	0.565	0.293	-1.013	0.179	0.108	0.511	0.476	1.173	0.112	0.103	-0.141	0.442	0.15	0.301	1.141	0.626	1.171	0.331	0.293	0.592	-0.131	-0.084	-1.8	-0.207	0.232	0.169	0.64	-0.119	1.052	-0.137	-0.242	-1.237	-0.004	0.347	-0.749	-0.344	0.352	4.441	0.073	0.545	0.078	4.638	0.169	0.069	-0.29	-0.978	-0.605	0.497	-0.073	-0.558	0.197	0.76	-0.141	0.095	0.271	0.83	1.132	0.396	0.137	-0.671	0.784	0.125	0.574	-0.361	-0.705	-2.335	0.285	0.83	0.179	0.83	-0.478	0.109	0.83	-0.345	0.536	0.054	0.971	0.308	0.168	0.699	0.83	0.072	-0.155	0.404	-0.343	0.11	0.105	0.106	0.673	-3.388	0.01	-0.84	-2.865	-0.271	0.637	0.321	-2.799	-1.587	0.183	-0.188	-0.077	-0.239	0.83	0.83	0.618	0.605	0.662	0.517	0.039	0.636	-0.344	0.319	0.111	-0.354	0.83	0.72	0.186	0.167	0.034	-0.3	0.54	-0.732	0.044	0.631	0.788	3.003	-0.235	0.782	0.207	-0.004	-0.769	-1.02	-0.035	0.45	-0.674	0.047	0.36	-0.791	-1.383	-1.255	0.246	-2.252	-1.431	-0.845	-0.462	-0.244	-2.248	-0.836	0.305	0.656	-0.909	0.071	-0.095	0.137	0.767	-1.632	0.83	-0.485	-0.221	0.556	0.084	-1.472	-0.566	0.602	0.056	0.805	0.623	-0.716	0.402	0.792	0.754	0.119	-0.282	-0.101	1.677	-0.004	0.83	0.275	0.018	0.644	0.201	-2.246	-0.18	-0.652	0.087	0.586	-1.531	-0.367	0.166	-3.252	0.675	-0.16	0.1	-0.622	0.572	0.83	0.334	-1.442	-1.26	-0.835	-0.169	0.112	-0.144	0.053	0.83	0.564	0.168	-0.795	-0.163	0.498	0.262	0.676	0.83	0.83	-0.003	0.554	0.503	0.212	-0.244	0.83	-0.07	1.286	0.678	0.4	0.863	-0.233	-0.116	0.83	0.043	-0.714	-2.374	-2.574	0.568	-0.226	-0.27	0.545	0.169	-0.12	0.081	-1.984	0.351	0.83	-0.897	0.286	0.83	0.629	0.051	0.83	-0.086	0.099	0.649	0.016	-0.492	2.056	6.585	-0.551	0.063	0.774	-0.533	0.83	2.486	-0.037	0.165	0.796	-0.054	-0.917	0.439	-0.113	0.296	0.314	0.012	-0.04	3.123	-0.384	-3.346	-0.786	0.502	-0.366	-0.212	-0.021	-0.844	0.83	-0.128	0.133	0.66	0.027	-0.41	-0.922	0.141	-0.073	-0.874	0.193	0.564	-0.373	-1.184	0.68	-0.213	1.251	0.83	0.221	0.088	-0.111	-0.233	0.139	-2.225	-0.297	0.229	2.641	0.286	-0.262	0.226	0.266	0.173	-0.142	-0.245	1.094	0.097	0.005	0.83	-0.124	-2.25	-0.431	0.104	0.524	0.201	0.213	0.24	0.039	-0.218	-2.362
X47886	X46521	-2.692	-1.12	-0.607	-0.641	-0.396	-0.144	0.506	-1.3	-0.732	-0.088	-0.883	-1.093	-0.045	-1.273	0.366	0.107	-0.889	-1.294	-0.565	0.181	1.373	0.13	-0.632	3.998	-0.046	3.409	-0.034	-0.341	0.612	1.136	0.365	-0.088	0.812	-0.12	-0.301	-0.341	-0.656	-1.189	-2.04	1.671	0.468	-0.667	-1.111	-0.841	-0.158	-0.778	-0.513	0.228	0.672	-0.39	0.168	-0.978	-1.588	0.525	0.165	-0.159	0.554	0.517	0.641	0.056	0.573	-0.353	0.178	0.054	0.166	0.538	0.327	-0.368	0.008	0.139	0.698	0.157	-0.04	-0.898	1.687	0.43	0.071	0.7	-0.123	-0.13	-0.284	-1.25	-0.25	-0.166	0.13	-0.801	-0.789	0.584	1.288	0.058	-0.766	-0.053	-1.818	-0.631	-0.084	-0.347	0.799	0.221	0.508	-0.451	-0.213	-0.109	0.428	0.53	2.167	0.322	0.812	-1.57	-2.017	0.068	1.728	-0.428	-0.043	0.545	0.375	0.134	0.025	-0.191	0.242	-0.434	0.578	-0.584	0.197	0.812	3.345	0.524	-0.153	-0.656	0.447	-0.129	-1.072	0.316	-0.087	-0.695	-0.396	0.812	-0.07	-0.088	-0.058	0.343	-0.381	-0.901	-1.141	-0.194	-0.452	-0.451	0.182	-2.017	-2.427	-0.184	-0.249	0.549	-0.079	0.201	0.625	0.228	-1.57	-0.534	0.785	-2.715	0.212	0.113	0.812	0.03	-0.003	-0.755	0.812	-0.565	0.61	0.087	-0.076	-1.285	-0.928	0.221	0.702	-0.145	1.548	0.991	-0.191	0.033	0.409	-0.904	0.546	-0.962	0.655	-0.737	-0.048	0.595	0.812	-1.236	0.56	-0.699	-1.547	0.511	0.082	0.457	0.037	-1.227	0.211	0.152	0.179	1.579	-0.874	0.157	0.665	-2.095	0.998	0.755	-0.892	-0.03	0.068	-0.097	-1.238	0.641	0.357	-0.11	0.812	0.742	-0.571	0.408	0.812	0.812	-0.546	-0.405	0.005	0.665	-0.185	0.593	0.088	0.105	-2.186	-0.0	0.44	-0.047	0.812	0.062	-1.461	-1.056	0.812	0.812	-1.152	0.082	-0.005	-0.078	2.612	0.547	-2.002	-0.124	-2.521	-1.223	-0.166	-0.471	-0.125	-0.079	-0.089	-0.913	0.666	0.15	-0.557	-1.431	-1.6	-1.925	0.032	-1.597	0.812	0.352	0.345	-0.202	-0.062	-0.235	-0.129	0.585	1.932	0.637	-0.695	-0.375	-0.216	0.812	0.169	-0.3	0.508	0.404	-0.835	-1.848	-0.295	-1.085	0.341	-0.097	-0.135	-0.102	-0.312	0.247	-0.128	-1.135	-1.236	0.46	0.812	0.406	0.708	0.047	-0.029	0.237	-0.868	-0.351	-1.606	-2.484	-0.749	0.152	0.998	0.366	0.812	-0.883	0.858	-0.015	0.77	-0.233	-0.962	-0.92	-0.445	0.812	0.22	-0.1	-0.074	-1.599	-0.087	0.563	-0.834	-0.028	-1.107	-0.338	-0.66	0.213	0.812	-0.343	0.354	0.685	-0.248	-0.626	-0.915	-0.164	0.812	0.812	0.391	-2.625	0.553	-0.466	-0.248	-0.345	-0.638	0.604	0.147	-0.064	-0.319	0.248	-0.133	0.571	-0.955	0.812	0.496	-0.391	-0.202	-0.263	-0.536	-0.146	0.028	0.367	-0.986	-0.026	0.666	-0.097	-0.473	0.024	-0.133	-0.473	-0.991	0.168	-0.14	-0.263	-0.079	0.38	0.265
X47886	X46608	0.938	0.574	1.293	-3.001	-0.788	-0.09	-0.077	-2.16	-0.273	0.262	1.194	1.049	0.547	2.202	1.217	0.132	-0.666	1.005	-2.766	0.961	-4.604	-0.53	-0.843	0.405	0.248	0.214	0.269	-0.325	-0.209	1.495	0.512	0.139	0.574	-1.129	0.112	0.795	-0.818	2.331	0.461	0.732	-1.395	1.515	1.071	-3.755	0.307	1.57	0.926	4.597	-0.153	0.429	1.123	-1.093	0.787	-2.414	0.358	0.364	0.132	0.747	0.942	-0.849	0.417	-0.196	0.826	0.465	0.183	0.874	1.181	-0.543	0.868	-0.445	0.433	0.61	-0.913	2.841	-0.688	-2.529	0.294	-0.142	0.273	1.256	-0.417	0.202	-1.212	-0.101	0.454	0.356	0.963	-0.335	0.764	0.296	0.764	0.236	-0.969	0.441	0.272	0.508	0.888	1.162	0.475	0.188	-0.568	0.407	-0.006	0.338	0.46	0.58	-0.77	0.728	0.259	0.339	0.874	0.598	0.282	-0.058	0.554	2.076	-0.967	0.229	0.403	0.175	-1.227	-0.363	0.407	1.136	-0.191	0.497	0.214	-0.623	-0.496	0.293	0.814	0.061	0.216	0.27	0.439	-0.689	0.269	0.264	0.227	-0.068	-0.523	0.285	1.358	2.595	-0.545	1.362	0.415	6.197	4.697	0.147	0.138	0.833	-1.51	0.109	0.985	0.8	0.57	0.271	-0.488	0.431	0.615	-2.401	1.338	0.3	0.467	0.839	-1.264	1.146	-0.752	0.197	0.269	0.883	2.434	-0.438	0.56	0.978	2.163	1.059	0.057	0.355	0.866	0.866	-0.439	0.366	0.752	-0.472	0.103	1.026	0.209	-0.844	-1.358	0.687	1.272	-0.276	0.841	-0.182	0.276	0.551	-0.104	0.81	0.964	0.011	-0.263	0.211	0.234	-0.069	2.348	-0.208	-0.848	-0.606	0.671	0.181	2.028	0.805	-0.493	0.143	1.36	0.441	1.151	0.653	1.51	0.655	0.361	-0.335	0.85	1.108	0.312	-0.753	-0.187	-0.486	-0.672	0.235	0.568	0.231	0.145	1.139	1.138	-1.302	0.092	0.511	-0.92	0.491	0.196	-0.238	0.688	0.248	-0.704	0.073	-0.499	2.545	0.171	1.152	0.286	0.273	0.23	-5.871	0.837	0.096	1.302	-0.611	0.462	0.053	1.087	0.746	0.303	-0.431	0.355	0.769	0.306	0.303	0.054	0.043	0.564	-0.424	0.073	-0.273	0.183	0.052	0.672	-0.012	0.393	0.244	-0.619	1.262	-0.158	0.662	0.974	0.308	0.38	0.26	-0.204	-0.049	-0.204	1.053	-0.254	0.489	1.252	0.26	1.128	0.257	-0.014	0.237	-0.052	-0.355	2.036	0.859	0.226	-0.615	0.431	0.08	0.646	0.906	0.337	0.285	0.219	-0.711	-0.618	-0.652	-0.647	1.102	0.24	0.239	0.298	1.61	0.275	0.531	-1.033	0.254	0.388	1.364	0.004	-0.344	-0.15	0.426	0.47	1.406	0.3	0.629	-0.444	0.266	0.419	0.562	-0.102	-0.075	0.248	-0.007	0.021	-1.892	-1.38	0.709	0.127	0.267	0.058	-0.138	0.294	0.413	-0.937	1.14	-0.221	0.132	0.442	0.42	0.466	0.329	0.293	0.715	0.009	0.238	0.404	0.199	-1.156	5.723	0.38	0.565	0.562	0.858	0.336	0.453	-0.007	0.317	0.278
X47886	X46610	0.33	0.145	0.092	1.559	-0.516	0.12	0.003	-2.342	0.402	-0.037	-0.054	-0.952	-2.089	0.121	0.102	-0.067	0.556	-0.554	-0.908	1.089	-1.906	2.98	1.668	-1.782	-0.083	1.229	-0.029	0.362	-0.647	-0.665	-0.653	-0.07	1.089	-0.03	0.002	0.185	-0.852	0.361	-2.237	1.259	0.071	-1.653	-0.781	0.112	-0.185	-0.641	-0.662	1.897	0.155	-0.069	-0.838	-1.02	0.207	0.429	-0.146	-0.165	0.034	-0.057	-0.82	-0.238	-0.372	0.223	0.339	0.32	-0.085	-0.843	-0.017	2.173	-0.016	0.066	-0.39	-0.475	0.819	3.86	0.289	-1.282	-0.097	0.697	0.027	-0.598	0.122	0.475	0.094	-0.2	-0.913	-0.249	-0.531	-0.433	1.717	-0.339	0.319	-0.034	-3.0	0.329	-0.032	-0.201	-1.176	0.715	-0.569	0.179	0.79	-0.451	0.711	0.127	0.03	-1.568	0.691	-2.037	-0.55	0.182	-0.562	0.863	-0.032	-1.004	0.444	-2.651	-0.218	-0.223	1.089	-0.225	1.089	-0.297	0.271	0.844	0.216	0.742	-0.163	-0.304	0.264	-0.066	0.64	0.226	-0.049	1.262	-0.099	0.009	0.046	0.014	-0.023	-0.663	1.031	0.264	2.448	-0.503	-0.175	-1.187	-0.168	1.766	-3.43	0.166	-0.205	0.512	0.026	0.493	0.58	0.036	0.825	0.421	-0.539	0.118	-0.388	0.907	0.09	0.051	-0.301	0.277	0.669	-1.363	0.216	-0.171	-0.055	0.68	-1.373	-0.7	0.575	0.916	1.572	0.238	0.978	-0.229	-0.074	1.085	0.913	0.892	-0.565	0.072	-0.048	0.921	1.039	-1.402	1.02	1.056	1.186	-0.79	0.185	0.827	-0.135	-0.252	0.622	-0.423	-1.251	0.385	-1.116	0.2	0.883	-0.242	-2.019	0.223	4.875	0.959	-0.181	-0.039	0.641	-2.127	-0.502	-0.058	1.073	-1.194	0.703	0.415	0.861	-1.189	-0.647	-0.105	-1.093	-0.511	-0.179	1.089	-0.264	0.416	-0.89	-0.262	-0.96	0.429	-0.399	-0.661	0.798	1.089	-0.053	-0.491	-1.732	-1.445	-0.824	-0.359	-0.382	-1.435	0.963	-0.658	-1.034	0.013	0.068	0.069	-0.029	-0.008	-0.057	0.897	-1.281	-0.133	-4.125	-1.878	1.089	-2.568	0.427	-0.447	0.977	-1.074	0.767	0.467	0.422	-0.238	0.41	-0.942	-0.837	-0.436	0.466	-0.547	-0.194	0.26	0.259	-0.338	0.532	-0.299	0.688	-0.288	-0.335	0.287	0.142	0.099	-0.323	-0.058	0.838	-0.135	-0.57	-1.242	-0.857	0.925	-0.161	0.496	-1.027	0.781	0.023	-0.683	-0.471	2.053	-2.213	-2.968	-0.396	2.262	0.131	-0.317	0.369	-1.198	-0.195	0.016	-0.175	-1.578	-0.906	0.06	-0.273	0.522	-2.256	-0.062	-0.156	1.699	-0.071	0.399	0.312	-0.49	0.974	-0.581	0.44	0.505	0.812	0.183	-0.103	0.538	-0.207	0.873	0.98	0.066	-0.532	0.413	-0.307	-0.683	1.524	-0.146	-0.223	1.414	1.805	0.546	0.114	-0.027	-0.2	-0.063	-0.156	-1.184	0.892	0.45	-2.803	-0.012	0.704	-0.389	0.01	-0.007	0.043	0.545	-1.004	-0.05	-0.054	-1.737	-0.569	-0.353	0.014	-0.439	0.621	-0.796	-0.005	-0.291	0.019	0.063	-1.178
X47886	X46611	0.421	-0.265	0.182	-0.299	0.145	-0.397	0.189	-1.62	-0.487	0.055	-0.801	-0.146	0.347	-1.255	0.792	0.131	-1.217	-1.467	0.03	0.792	1.548	2.855	-0.033	-1.345	-0.025	-0.052	-0.064	0.066	0.626	1.25	0.792	0.123	0.792	0.792	0.273	0.976	-0.228	1.415	0.062	4.563	0.792	-0.837	0.111	0.455	0.066	0.111	0.37	0.578	0.273	-0.388	4.108	0.248	0.552	0.298	0.246	0.237	0.366	0.792	1.256	0.223	0.176	-0.244	0.792	0.169	0.195	0.369	0.619	0.855	-0.782	0.279	0.391	-0.423	-0.207	0.022	-1.029	-1.094	0.161	0.792	0.046	0.725	-0.032	-0.009	-1.583	0.053	0.326	-0.333	0.039	0.461	3.393	0.026	0.498	0.082	4.924	0.094	0.076	-0.188	-0.878	-0.683	0.136	0.011	-0.018	0.049	0.129	-0.036	0.221	0.243	0.792	0.662	0.792	0.12	-0.637	0.6	0.12	0.066	-0.092	-1.203	-1.468	0.206	0.792	0.083	0.792	0.53	0.392	0.792	-0.637	0.111	0.089	0.867	0.792	0.16	0.265	0.792	0.069	-0.21	0.385	-0.297	0.073	0.103	0.074	0.463	-4.195	0.645	0.637	-2.707	0.117	0.427	0.192	-0.87	-2.892	0.144	-0.179	0.649	0.428	0.792	0.508	0.304	-0.298	0.379	-0.419	-0.12	0.239	-1.138	0.371	0.02	-0.336	0.792	0.203	-0.258	-0.389	0.122	-0.319	0.278	-0.538	0.138	0.792	0.792	1.818	-0.367	0.671	0.187	0.3	-0.69	-0.443	0.184	-0.226	-0.64	0.064	0.351	-1.271	-1.036	-2.1	0.183	-1.065	-0.937	0.103	-0.383	0.052	-2.127	-0.793	0.192	0.208	-0.372	-0.791	0.792	0.075	0.161	-1.51	0.792	-0.443	-0.018	0.256	0.068	-1.549	0.067	0.599	0.019	0.792	0.607	-0.986	0.46	0.792	0.378	-0.46	-0.295	0.046	2.213	0.068	0.275	0.262	-0.532	0.348	0.106	-0.725	-0.913	-0.499	0.183	0.057	-1.373	-0.241	0.048	-4.434	0.792	0.121	0.165	0.041	0.255	-0.137	0.065	-0.442	-1.195	-0.827	0.256	0.124	-0.172	0.022	0.792	-0.158	0.096	0.366	0.283	0.792	0.031	0.172	0.792	0.792	-0.088	0.792	0.35	0.187	-0.231	0.792	0.262	0.84	1.015	0.055	0.659	-0.33	0.194	0.792	-0.19	-0.654	-2.661	-2.703	0.792	-0.448	-0.378	0.792	0.177	0.131	0.086	-1.842	-0.266	0.792	-1.09	0.792	0.792	0.377	-0.009	0.582	-0.136	0.056	0.13	-0.272	-0.743	-0.412	8.929	-0.125	-0.607	0.511	-0.16	0.654	3.306	-0.103	0.158	0.632	-0.696	-1.468	0.273	-0.494	0.396	0.792	0.081	0.046	2.744	-0.385	-2.571	-0.746	0.479	0.202	0.206	-0.559	-0.409	0.792	-0.543	0.072	0.378	-0.14	-0.042	-0.283	0.165	0.792	-0.592	-0.211	0.792	-0.058	-0.947	0.476	-1.013	0.964	0.792	0.287	0.078	0.076	-0.283	0.113	-2.134	-0.161	0.195	3.343	0.187	-0.249	0.228	0.312	0.219	-0.001	0.064	0.066	0.084	-0.191	0.208	0.124	-1.083	-0.433	0.148	0.792	0.078	0.137	0.228	-0.014	0.085	-2.577
X47886	X47390	-0.129	2.526	0.427	1.144	0.779	-2.195	0.021	-1.812	0.298	0.05	-0.81	3.466	-0.383	-1.251	-0.505	-0.186	0.667	-0.366	0.587	0.789	-2.179	-1.18	2.216	-1.337	-0.152	-2.575	0.054	0.11	-2.012	0.91	-0.668	0.083	0.789	0.789	0.111	0.492	1.101	-0.197	-0.965	-0.961	0.789	-0.55	-1.149	2.312	0.175	0.152	0.355	-1.078	0.789	0.102	-1.346	0.292	-0.447	0.789	0.231	-0.023	0.559	0.789	-0.638	-0.232	0.112	0.214	0.789	0.263	0.184	1.57	-0.912	-0.846	0.789	0.264	0.369	-0.346	2.093	0.454	-1.032	0.648	0.145	-2.681	0.084	-1.469	-0.207	-0.868	-0.269	0.257	-0.948	-0.092	-0.857	-0.551	1.228	-0.033	1.241	0.053	2.725	0.033	0.049	0.406	1.92	-0.97	0.789	-0.37	0.425	0.195	0.194	-1.453	-0.316	-0.718	0.789	-1.612	-0.134	-0.179	-0.649	0.789	0.103	-0.253	-0.394	-0.991	-0.051	-0.009	0.789	-0.14	0.789	-0.707	-0.677	0.789	1.459	-0.492	0.089	-0.748	-0.419	0.144	0.789	-0.265	0.03	-0.608	0.104	0.789	-0.029	-0.042	0.009	-0.255	0.446	0.789	2.181	5.436	-0.841	-0.419	-0.689	1.811	-2.801	0.158	-0.196	0.789	-0.831	0.789	0.372	0.789	0.789	-0.239	0.789	-0.324	0.223	0.789	-0.491	-0.149	-0.352	-0.134	-0.143	0.863	0.058	-0.116	-0.098	-1.416	0.261	-0.009	0.059	0.789	-1.291	-0.736	0.789	-0.361	-0.174	3.452	0.496	0.319	-0.42	-0.652	0.048	-1.698	0.789	-0.025	0.789	0.789	-0.358	0.789	0.789	-0.531	0.114	-2.083	0.448	-0.745	-2.704	0.004	-0.8	0.789	-1.298	0.789	-1.848	0.148	-0.474	0.245	0.789	0.056	-1.533	0.789	-0.885	-0.025	0.789	0.789	-0.829	0.448	0.789	0.789	0.64	-0.311	-0.444	-0.657	-0.116	0.789	-0.062	-0.546	-0.705	-0.541	0.789	-1.444	-1.047	0.789	0.789	0.789	-3.729	-1.229	-1.23	-0.774	0.789	-0.278	-0.781	-1.796	-1.052	0.789	0.789	-1.192	0.208	-0.956	0.127	-0.034	0.005	0.789	0.789	-0.074	-0.53	-0.503	0.789	0.789	-0.714	-1.22	0.789	-0.958	-2.036	0.789	0.319	-0.248	0.789	0.789	1.171	-0.025	0.368	0.466	-0.346	0.789	0.789	-0.207	-0.13	0.561	0.135	-0.353	0.846	-0.58	0.789	0.161	-0.196	-0.005	0.789	0.789	-0.12	1.92	0.789	0.789	0.789	-0.088	0.789	0.107	-0.206	-0.876	0.585	1.309	2.029	8.68	0.453	1.172	-0.438	-0.521	-0.398	-1.069	-0.246	0.141	-0.492	2.255	-0.818	-0.74	0.676	-0.292	-1.342	-0.005	-0.072	4.236	-0.011	0.789	-0.756	0.467	0.789	-0.701	-0.572	0.789	0.789	0.582	0.789	0.789	0.158	-1.989	-0.366	-0.076	0.789	0.789	0.285	0.789	-0.644	0.351	-0.905	0.507	2.201	-1.693	0.272	0.041	-0.387	-0.022	-0.022	0.789	-0.495	0.789	-2.754	0.257	0.368	-0.245	0.506	-0.133	-0.148	0.789	-1.095	-0.013	-0.589	-0.995	-0.379	-2.662	0.261	-0.38	0.789	-0.551	-0.15	0.306	-0.032	-0.006	0.789
X47886	X47905	-0.11	1.399	0.719	3.883	0.22	-1.442	0.274	-0.472	-0.397	0.209	0.279	0.978	-0.701	-4.007	-1.026	0.192	0.108	-0.34	0.895	-0.025	2.317	0.525	0.164	-4.254	0.033	-7.848	0.184	0.359	-0.398	1.877	0.458	0.228	-0.902	1.62	0.397	0.311	0.234	1.573	-1.762	-0.064	1.62	1.754	-0.225	0.952	0.184	0.458	0.191	2.332	-0.532	0.241	-0.175	-1.417	0.003	1.62	0.121	-1.099	0.928	1.62	1.096	0.139	0.264	0.361	-0.693	0.366	0.204	0.489	-0.345	1.281	0.192	0.212	-0.087	0.319	1.554	2.067	-3.385	0.502	0.133	0.036	0.274	0.058	0.348	0.036	-1.202	0.24	0.003	0.405	1.022	0.108	-1.271	-0.194	1.097	0.218	4.647	0.341	0.218	0.567	1.212	-1.637	0.457	-0.082	0.353	0.576	0.104	-0.496	0.511	-0.636	1.62	1.164	0.067	0.23	0.842	-0.625	-0.227	-1.31	-1.021	-0.416	-0.885	-0.138	1.62	-0.63	-0.104	1.16	0.132	1.62	1.122	-0.431	0.225	0.738	-0.447	-0.116	0.874	0.257	0.188	0.038	0.506	0.036	0.096	-0.35	0.22	-0.835	-0.415	1.067	0.678	4.885	0.604	0.748	0.023	2.115	0.666	0.134	-1.047	0.491	0.597	1.62	0.278	0.917	-0.958	0.218	-0.562	-0.008	0.895	0.598	1.201	0.119	-1.479	0.877	-0.545	0.356	0.508	0.237	0.221	-0.198	1.778	-0.305	0.885	0.902	-0.93	0.069	1.008	-0.05	0.249	-0.777	0.363	-0.385	-0.291	-2.315	0.208	0.262	0.486	-1.551	-0.385	0.126	-0.439	0.639	-0.165	-0.1	-0.197	-6.407	-0.88	-0.579	0.517	-0.343	-2.729	1.62	0.712	0.642	0.818	0.465	0.497	0.293	0.172	0.219	1.578	0.693	-0.267	0.213	1.191	0.661	0.732	0.707	1.452	-0.489	0.364	-0.294	0.437	0.68	0.275	-0.629	0.113	-0.32	-0.405	0.09	-0.404	-1.072	-0.739	-0.23	0.047	0.575	0.769	0.546	0.374	0.998	0.579	0.166	1.095	-0.381	-0.797	0.064	0.419	-1.422	-0.071	0.14	0.232	0.163	0.207	1.008	0.986	0.15	0.524	0.958	1.095	0.432	0.379	0.432	0.865	0.582	0.125	0.495	0.14	-0.144	0.314	1.047	-0.226	-0.103	-0.007	0.46	-0.023	0.914	0.951	0.197	0.666	0.374	0.331	0.955	0.514	0.145	0.687	0.166	0.328	0.221	-0.536	-0.188	0.671	0.263	-0.514	-1.566	-0.263	0.201	0.824	0.263	0.226	0.154	0.84	-0.258	-0.414	10.137	0.406	0.269	-0.237	0.389	1.275	-0.715	-0.024	0.233	-0.264	2.506	-0.135	0.333	0.498	-0.595	-0.378	0.188	0.139	0.028	0.094	0.504	-1.736	0.251	-0.391	0.133	0.203	0.022	1.448	0.627	1.167	0.518	0.121	0.214	1.102	0.207	1.236	0.062	0.142	-0.486	-0.692	-0.052	-0.036	0.519	1.074	0.835	0.199	0.195	0.274	0.222	0.247	0.567	-0.656	0.818	0.112	-0.538	0.329	0.337	-0.518	0.301	-0.165	1.018	-0.639	0.212	0.113	0.368	0.351	0.922	0.133	0.606	0.816	0.576	-0.029	0.151	0.198	1.346	0.13
X47886	X47510	-0.071	-1.067	-1.505	-0.617	0.113	-0.777	0.071	0.778	-0.81	0.042	0.94	-1.433	0.376	-1.056	0.68	0.011	0.752	-0.434	0.562	0.68	3.24	-0.993	1.229	-1.133	0.051	-2.257	0.068	0.488	0.68	-0.896	0.68	0.02	0.68	0.68	0.357	0.803	3.43	-1.393	0.68	-0.544	-0.053	-1.364	-0.648	4.783	0.154	-0.63	0.68	-1.472	0.68	-0.316	-1.141	0.68	-2.026	0.052	-0.174	-1.144	1.455	0.68	0.76	0.201	0.45	0.257	0.68	-0.141	0.029	-1.101	-0.354	-0.7	0.318	0.249	0.148	-0.687	1.143	1.895	-0.024	-0.918	-0.056	-0.755	0.136	-0.338	0.394	0.68	0.68	-0.072	0.134	0.018	1.234	0.277	-1.318	0.212	0.797	0.072	7.395	-0.275	0.043	0.379	-1.236	0.68	-0.744	-0.287	-0.002	-0.284	0.235	-1.503	-0.241	-0.929	0.68	3.445	-0.032	0.202	-0.528	0.68	0.114	-1.046	-1.268	-1.974	0.648	-0.556	-0.452	-1.228	-2.117	0.507	0.751	0.68	0.282	0.285	0.238	1.075	0.68	0.148	-0.602	0.68	0.071	0.102	-0.005	-2.893	0.042	0.1	0.028	0.68	0.68	0.68	0.405	-2.307	1.675	-0.3	-0.112	-2.253	5.803	0.16	0.15	0.68	0.68	0.68	0.68	0.219	-0.452	-0.066	-1.104	-3.016	-1.951	-0.233	0.453	-0.183	-0.272	0.68	-2.993	-1.018	0.902	-0.537	0.077	0.232	0.403	-0.452	0.503	0.68	-1.092	-0.604	0.466	-0.492	-0.501	5.279	0.386	0.68	-1.109	-0.531	0.035	0.68	0.68	-1.238	0.68	-0.026	-1.275	0.68	-0.007	-0.281	0.123	-1.806	-0.661	-0.629	-1.399	2.696	-0.659	0.68	0.68	0.036	-1.592	0.68	1.164	-0.003	0.145	0.071	0.882	-0.279	0.68	0.006	-0.064	0.443	-2.024	0.401	-0.196	0.262	-0.377	0.716	-0.612	0.89	0.051	0.68	0.234	-0.439	0.68	-0.014	0.68	-2.161	0.68	-0.51	0.037	0.68	0.68	0.68	0.68	0.68	0.255	0.342	-0.642	0.68	0.68	-3.439	0.68	-1.004	0.202	0.624	0.134	0.072	0.052	0.68	0.147	0.07	0.248	0.68	0.68	-0.372	0.68	0.68	0.68	0.134	0.68	-0.866	0.156	-0.183	0.68	0.68	-1.387	0.503	0.335	0.766	0.088	0.68	-0.049	0.24	-0.171	0.494	0.517	0.68	0.452	-0.281	0.68	0.162	-0.139	0.023	-5.735	-1.022	0.494	-0.589	0.68	0.011	0.19	-0.046	0.68	0.074	-0.005	-0.996	-0.973	-0.618	-1.81	8.07	0.405	-0.111	-0.346	-0.417	0.68	-0.896	-0.181	0.146	0.612	-1.726	-1.432	0.68	0.856	-0.581	-0.229	0.023	0.121	-1.608	0.018	0.237	-0.316	0.417	0.68	-0.573	-0.461	0.385	0.443	-0.022	-0.303	-0.017	-0.105	0.68	0.68	-0.037	0.68	0.68	0.071	0.68	-0.524	0.321	-0.751	0.55	1.985	0.452	0.255	0.062	0.666	0.009	0.023	0.68	0.68	0.68	3.975	0.243	-0.031	-0.18	-0.236	0.198	-0.158	0.68	-0.918	0.016	-0.584	0.68	0.55	-1.168	-0.756	-0.296	0.68	-0.443	-0.005	-0.196	0.001	-0.344	0.164
X47886	X46588	0.389	0.707	-0.517	4.73	0.293	0.172	-0.092	2.491	0.334	0.017	0.342	1.021	0.49	-2.552	0.342	0.181	-0.568	0.769	1.387	1.572	1.125	-1.352	-1.23	-2.719	-0.025	-0.758	0.029	0.041	0.341	1.075	1.251	0.083	-0.17	1.572	-0.233	1.16	-1.314	0.802	0.229	-0.557	-1.215	0.001	0.14	2.575	0.106	-0.665	0.531	0.269	0.481	-0.46	-2.736	-0.829	-0.562	0.084	0.111	-0.157	0.285	-0.106	-0.449	0.189	0.375	0.04	0.408	-0.157	0.33	-1.869	0.201	-0.039	-0.821	0.469	-0.374	-0.295	-0.626	0.401	-0.763	0.611	0.036	-0.694	0.099	-0.634	0.343	1.572	0.108	0.047	-0.498	0.312	0.618	0.356	-0.495	0.049	1.868	0.035	-2.597	0.138	0.02	-0.764	-0.604	1.067	0.805	-0.591	0.554	-0.104	-0.102	-2.051	-0.35	-0.375	0.17	1.557	0.199	-0.109	0.0	0.349	0.049	-0.613	0.094	-1.358	-0.309	-0.433	1.572	-1.132	-0.94	0.167	0.697	1.572	-0.092	-0.511	0.059	-0.149	0.046	0.119	-0.692	-0.406	0.019	-0.085	0.42	0.257	0.031	-0.103	0.077	0.32	0.529	1.379	2.34	2.21	0.71	0.164	0.159	-0.897	-5.44	0.206	-0.473	0.56	0.644	1.572	0.527	0.123	0.392	0.318	-0.945	0.765	1.083	-0.938	1.442	-0.188	-0.788	-0.865	0.889	0.865	1.09	0.105	0.04	1.002	-0.516	0.361	0.28	-0.179	-1.236	-0.57	-0.93	-0.0	-0.711	0.865	0.834	0.383	0.141	-1.385	-0.001	0.369	0.113	-2.943	0.908	0.4	-0.674	-0.023	-1.24	-1.038	0.158	-4.126	0.394	0.488	0.516	-0.773	0.202	1.572	0.795	1.137	-2.006	0.537	5.172	-0.299	-0.542	0.028	-0.478	1.022	0.086	-0.044	0.909	0.085	1.008	0.85	0.979	-0.428	-0.845	-0.013	-1.376	0.135	0.025	0.002	0.247	0.327	0.194	-0.143	-0.091	-0.609	0.744	-1.001	-0.895	-0.106	1.572	0.723	-0.965	-1.302	-0.473	0.029	0.7	-1.255	-2.186	-0.767	0.696	1.754	-0.066	1.827	-0.205	0.005	0.012	-1.009	0.348	0.073	0.302	-0.393	-0.182	0.661	0.171	-0.298	0.195	-0.345	-0.558	-0.601	0.306	-0.155	0.606	-0.116	1.43	0.531	-0.175	0.315	0.385	0.451	-0.193	0.124	1.031	-1.325	0.69	-0.251	0.018	-1.142	1.317	0.254	-0.08	0.031	1.572	1.021	-0.852	-0.544	-0.482	-0.517	0.008	-0.09	-0.119	-0.023	-0.119	-1.413	-1.174	1.58	-4.134	-5.599	0.861	0.959	0.414	-0.774	-0.016	-0.727	0.427	0.118	0.345	-1.543	-1.074	-0.001	1.122	-0.667	-0.815	0.024	-0.054	1.523	0.054	-1.219	0.605	-0.03	-0.648	0.254	-0.451	-1.108	0.739	0.29	0.997	0.964	0.043	0.009	-0.106	0.112	0.627	-1.802	-0.318	-1.88	0.269	0.156	-0.727	0.628	2.853	0.829	0.007	0.013	1.197	0.048	0.025	-1.279	-0.779	-0.781	-1.034	-0.117	0.517	-0.255	-0.313	-0.023	0.026	1.31	-0.179	0.029	-1.502	0.403	0.242	4.371	-0.48	0.585	0.677	0.396	0.567	0.114	0.074	-0.565	-0.083
X47886	X47687	0.799	1.894	-0.948	3.182	0.33	-1.512	0.287	-2.765	1.522	0.194	-0.602	-1.137	0.262	0.081	-1.141	0.312	0.131	0.234	0.233	0.009	-0.561	0.028	1.339	0.359	0.254	-3.813	0.222	0.43	-0.573	1.552	-0.417	0.265	-0.655	0.731	0.388	0.292	-0.074	0.083	-1.87	1.021	-1.77	0.796	-0.834	0.419	0.165	0.837	0.556	0.004	-0.659	0.251	1.768	0.189	-0.008	-0.307	0.167	-1.846	0.621	-1.069	1.163	0.222	0.407	0.423	-0.403	0.435	0.413	0.917	0.494	0.872	-0.048	-0.208	-0.032	-0.118	0.85	3.21	0.552	1.261	-0.18	-0.625	0.294	3.089	-0.004	0.572	0.511	0.187	0.14	0.587	1.61	0.035	0.431	-0.42	0.866	0.244	4.462	-0.003	0.213	0.416	0.96	-1.915	-0.14	0.181	0.614	0.366	-1.113	-0.851	0.247	-0.805	0.724	-0.198	0.206	0.227	0.489	-3.371	0.257	-1.697	-0.483	0.543	-0.5	0.024	0.535	0.116	-0.407	0.916	0.615	0.861	0.644	0.453	0.221	-0.038	-0.142	0.27	0.189	0.085	-0.05	-0.547	0.414	0.376	-0.035	-0.078	0.165	-1.055	-1.679	1.416	1.474	2.085	1.508	1.072	0.416	1.216	7.646	0.242	-0.249	-0.139	0.867	0.245	0.941	0.695	0.073	-1.419	-0.381	0.824	1.28	-1.36	1.333	0.235	-0.045	1.107	-0.468	-0.545	0.177	0.296	0.217	0.089	0.66	0.08	-0.015	1.05	-0.325	-0.68	0.929	-0.102	0.538	-0.967	1.244	0.995	0.133	-0.558	0.241	0.518	-0.154	-1.258	0.757	-0.395	-2.327	0.826	0.743	-0.636	0.25	-1.573	-0.224	0.123	0.757	1.382	0.242	-0.935	0.648	0.778	-0.18	0.598	1.184	0.096	0.081	0.112	2.191	0.637	0.504	0.19	0.199	0.369	0.094	0.313	1.54	-0.889	0.324	-0.767	-2.366	0.57	0.295	-0.951	0.359	0.266	0.217	0.29	0.294	-0.437	0.356	-0.174	1.301	-0.135	-0.576	-0.72	0.316	-0.114	-0.01	0.251	0.133	-1.055	0.231	-1.102	0.549	-0.162	0.163	0.148	0.22	0.233	0.235	1.213	0.974	0.091	0.661	-1.086	1.323	0.948	-2.605	1.199	1.26	0.165	0.752	0.619	0.169	-0.116	0.114	1.239	0.628	-0.353	0.285	0.369	0.524	1.241	1.115	-0.393	0.533	0.822	0.939	1.044	0.418	0.898	1.407	0.286	0.061	0.242	-1.003	-1.145	1.102	0.109	-0.483	0.505	0.53	0.176	0.608	0.32	0.266	-0.104	-1.447	0.576	3.58	8.908	0.482	-0.062	-0.123	0.169	1.423	0.053	-0.528	0.137	-0.491	-0.562	-0.447	0.616	0.516	0.414	0.367	0.037	0.273	0.948	-0.117	1.089	-2.574	0.643	-0.679	-0.389	0.249	0.58	1.296	0.152	1.106	1.435	0.022	0.83	1.377	0.148	1.417	-1.016	-0.286	0.572	-0.321	0.114	-1.671	-0.069	0.331	1.372	0.291	0.16	0.382	0.227	0.271	-0.095	0.71	0.927	0.358	0.249	0.416	-1.084	-0.003	0.318	0.195	1.191	-0.78	0.242	-0.141	1.061	-0.202	0.269	0.352	0.565	0.454	0.487	0.301	0.242	0.25	0.968	-0.101
X47886	X47642	1.025	1.398	-1.642	1.645	-0.56	0.505	0.1	-2.804	-0.053	0.152	-0.536	0.184	0.443	0.23	-2.477	0.285	-0.353	-0.371	-0.941	0.219	-2.024	1.133	0.473	-0.407	0.199	3.192	0.179	0.275	0.226	2.061	1.05	0.23	-0.97	-0.365	-0.099	-0.186	-0.755	1.772	0.431	2.978	0.333	0.604	0.196	-2.712	0.189	0.335	1.033	5.535	0.717	-0.132	-1.651	-0.021	0.044	-0.486	0.298	0.451	0.482	0.593	0.451	0.236	0.257	0.449	0.214	0.297	0.128	2.853	0.932	-0.32	-0.446	0.306	-0.774	-0.865	-1.368	-0.065	0.393	1.38	0.228	-0.52	0.044	0.068	-0.137	0.065	-0.37	0.104	0.487	-0.324	1.315	0.567	0.612	0.273	0.587	0.093	-1.264	0.288	0.137	0.263	0.888	-6.652	0.255	0.18	-2.134	0.678	0.687	-0.099	0.49	0.581	0.279	-1.214	-0.284	0.289	-0.312	0.749	0.203	0.801	-0.066	4.757	-0.479	0.213	0.555	-0.389	-0.379	-0.446	-0.158	-1.145	0.527	0.832	0.078	0.622	0.426	0.202	1.06	0.435	0.185	-0.536	0.06	-1.785	0.151	0.115	0.19	0.307	-1.9	0.572	1.194	5.351	-0.169	1.127	0.229	1.551	-1.347	0.241	0.256	0.08	-0.173	0.235	1.031	0.972	0.359	0.089	0.64	0.746	0.895	0.112	0.948	0.222	-0.145	-0.849	-0.316	-1.199	0.193	0.269	0.187	0.358	0.881	0.283	0.999	-0.47	-0.797	-0.013	-0.75	-0.008	0.767	1.032	0.003	0.198	0.931	0.36	0.19	0.789	-1.797	0.145	-3.829	-0.254	-2.276	0.916	0.314	-0.051	0.158	-1.51	-1.4	0.931	1.094	1.723	0.913	0.725	-0.354	0.379	0.429	0.092	0.125	0.329	0.884	0.189	1.179	0.957	0.501	0.184	-1.469	0.427	0.638	0.382	0.992	0.628	0.065	-0.287	0.869	1.105	-0.071	-1.674	0.112	-0.341	-0.715	0.25	0.338	0.378	-0.092	1.03	1.131	-0.021	0.321	0.915	0.17	0.222	0.659	0.24	-0.417	0.461	-0.924	0.78	0.736	3.62	0.121	0.205	0.199	0.18	0.112	-1.654	0.239	-0.023	1.058	0.702	0.034	0.674	0.968	0.885	0.17	0.684	-1.026	0.621	0.149	0.435	-2.036	0.656	-1.107	-0.352	0.106	-0.423	-0.355	0.647	0.599	-0.315	0.551	0.042	-0.094	0.967	-0.106	0.883	0.657	0.188	0.336	0.19	0.086	-0.761	0.821	2.435	0.465	-1.337	1.016	0.205	0.616	0.137	0.212	0.725	-0.583	0.182	-2.261	-1.76	0.538	-0.572	-0.411	1.036	0.864	2.683	0.189	0.207	0.151	1.068	0.345	-0.513	-0.082	1.059	0.201	0.189	0.182	6.695	0.155	0.108	-1.139	0.273	0.301	-0.118	0.789	-1.074	0.915	0.088	-0.429	1.05	0.284	0.767	-1.923	0.2	0.391	-0.711	-0.25	-0.37	0.169	0.136	-0.346	0.573	-0.452	0.48	0.291	0.186	-0.353	0.198	0.19	0.255	0.499	0.746	-1.314	0.203	0.365	0.348	-0.766	0.286	0.245	-0.3	1.275	0.083	1.021	0.75	-0.64	-1.272	0.356	0.708	0.971	0.661	-0.017	-0.03	0.191	0.452	0.704
X47886	X47690	0.674	2.754	-2.496	-2.084	-0.324	0.275	-0.149	-2.583	-0.695	0.019	-0.62	-0.877	0.332	3.368	-0.159	0.248	0.767	0.833	-0.277	0.248	-0.735	-0.11	-0.544	-0.568	0.11	0.938	0.091	0.381	0.196	0.187	-0.247	0.032	-1.966	-1.52	0.013	-0.294	-1.492	-0.175	0.407	1.461	-0.797	-1.266	-1.027	-1.517	0.063	0.226	1.311	1.22	0.445	0.439	-0.991	0.936	-1.067	0.191	0.186	0.829	0.015	0.755	-0.396	0.035	0.24	0.003	-2.348	0.305	-0.677	-0.861	0.823	0.771	-0.857	0.283	-0.155	-0.507	-0.734	1.589	-0.973	2.287	0.009	-0.295	-0.236	0.858	0.076	0.898	0.394	0.046	-1.091	-0.353	-1.177	-0.649	0.125	0.16	-0.005	0.089	-1.153	0.334	0.08	-0.094	1.345	-1.161	-2.054	0.548	0.577	-0.086	-1.762	1.423	-0.146	0.13	-0.603	3.186	0.624	0.097	-0.901	0.177	0.125	-2.565	-0.773	-2.278	0.276	-0.331	0.278	0.034	-0.139	-0.117	0.281	0.504	-0.706	0.368	0.132	1.476	-0.268	0.178	0.587	0.96	0.066	0.415	0.615	0.227	0.01	0.105	0.098	-1.219	0.002	-0.789	1.468	9.548	0.854	0.713	-0.262	5.315	-5.478	0.171	0.367	-0.262	-1.037	-1.227	1.234	1.147	-1.645	-0.779	0.404	0.754	1.183	-0.52	0.872	-0.036	-0.346	-0.884	0.314	1.388	1.267	0.196	0.067	0.737	0.275	-1.579	-1.955	-2.386	-0.799	-0.254	0.005	0.066	0.67	-1.367	0.614	0.336	0.231	-0.119	0.016	0.863	0.812	-0.73	-0.375	0.393	3.432	0.751	-0.172	0.111	0.12	-2.922	0.391	0.715	0.418	-1.529	-0.435	0.8	0.077	0.918	0.039	0.564	0.436	0.34	0.561	-0.003	4.811	0.884	0.935	0.02	1.363	-0.184	0.015	-0.214	0.41	-2.038	-0.246	-0.356	-0.009	-0.433	0.107	0.807	0.228	-0.045	0.595	-0.22	-0.818	0.581	0.822	-0.298	1.037	-1.226	1.016	-0.266	-0.898	-1.621	-0.762	0.413	-1.148	0.433	0.211	0.343	0.651	1.728	0.171	-1.573	0.036	0.086	0.075	0.998	-1.961	0.079	0.343	0.554	-0.158	1.268	1.038	-0.05	-0.811	-1.976	0.31	-0.081	0.159	-0.303	0.714	0.903	1.461	-0.389	0.4	-0.543	-0.154	0.479	0.266	0.234	0.413	0.17	0.499	0.578	0.837	0.504	0.208	0.108	0.118	-0.02	-0.171	0.781	0.266	2.112	0.176	0.463	-0.353	-0.118	0.373	0.295	0.115	0.874	1.984	0.778	-1.543	-1.736	0.55	0.762	0.739	0.891	1.298	-0.713	-0.23	-0.03	0.765	-0.607	-1.632	1.031	0.501	0.577	1.174	0.096	0.113	4.538	0.091	0.348	-1.558	0.165	0.223	-0.417	0.722	0.41	0.999	0.771	0.732	0.121	-0.055	-1.134	1.129	-0.116	-0.692	-1.047	-0.145	0.777	-0.265	0.002	-1.322	1.828	-0.826	1.152	-0.316	0.058	0.096	0.054	0.12	-0.214	0.734	0.96	-3.159	0.345	0.541	0.277	0.315	0.234	-0.402	1.198	-0.431	0.031	-0.101	0.581	0.263	-1.826	0.216	0.151	0.239	0.636	0.153	0.56	0.09	0.863	-0.914
X47886	X47702	-0.691	-0.492	0.268	1.01	0.678	0.027	-0.096	0.236	-0.466	0.039	-0.059	-1.297	0.035	-1.166	-2.608	0.08	-0.701	0.329	1.108	-4.33	-0.599	-0.559	-0.012	-0.178	0.015	-2.742	0.041	-0.107	0.549	-0.458	-1.64	-0.067	0.155	-1.703	0.003	-0.15	-0.996	-0.279	-0.296	0.774	-0.457	-0.984	0.246	-1.016	-0.058	0.274	0.419	-0.7	0.198	-0.193	2.838	0.223	0.758	0.354	-0.792	-0.028	0.183	-2.786	1.077	0.03	-0.143	-0.18	0.133	0.305	0.236	-0.988	0.767	0.091	-0.465	-0.168	-1.795	-0.036	-0.536	3.28	0.173	0.248	-0.74	0.429	0.091	-0.754	0.216	0.531	-0.432	0.101	0.386	0.869	-0.442	0.162	0.846	-0.068	-0.571	0.035	2.174	0.219	0.026	-0.114	-0.732	-3.529	0.131	1.336	0.443	-0.222	0.124	-1.592	0.234	0.387	0.703	0.08	-0.508	0.113	0.147	-2.599	0.019	-0.391	0.272	0.792	-0.246	0.004	0.681	-0.097	0.579	0.351	0.228	0.541	0.33	0.598	0.242	-0.503	0.148	-0.006	-1.228	0.576	0.035	0.477	0.374	-0.034	0.055	-0.312	-0.188	0.235	-1.495	0.773	0.384	-1.035	0.243	0.242	0.192	-0.866	5.928	0.072	-0.194	0.563	0.301	0.303	0.481	0.064	-0.659	-0.079	-0.693	0.318	0.423	-0.547	0.556	0.128	-0.39	0.58	0.369	-0.416	-0.209	0.108	-0.083	0.126	-0.316	-0.848	0.672	0.093	0.472	-0.133	0.14	0.195	0.642	-1.274	0.684	0.222	0.318	-0.3	0.017	0.646	-0.153	-1.308	-3.435	-2.751	-1.282	0.341	0.141	-0.403	0.08	2.018	-0.862	0.502	0.824	2.626	-0.275	0.491	-0.557	-0.033	-1.335	0.283	-0.481	-0.175	0.298	0.044	6.322	0.36	0.414	0.043	0.507	-0.069	0.222	0.178	0.702	0.246	1.04	-0.267	0.073	-0.109	0.234	0.455	0.097	-0.466	0.257	0.058	-0.15	-1.142	-1.203	0.442	0.785	-0.094	-0.49	-2.091	0.228	-0.911	0.048	0.371	-0.198	0.507	0.547	-1.196	0.769	-0.621	-0.256	-0.512	0.105	0.037	0.011	-1.046	0.516	0.07	0.726	0.589	0.93	0.37	0.15	0.956	0.322	0.666	0.937	-0.483	-0.118	-0.136	0.736	0.469	-0.76	-0.34	0.211	0.936	-0.159	0.357	0.547	-0.189	0.522	0.683	0.572	0.405	0.597	0.596	1.102	0.121	-0.156	0.055	0.357	-2.931	0.521	2.513	0.587	0.441	0.06	-0.033	0.453	-0.165	0.07	0.458	1.455	-0.621	0.934	4.482	-0.639	-0.365	-0.19	-0.491	0.685	2.629	-0.206	0.089	-0.433	-0.646	-0.392	0.934	-0.078	0.906	0.49	-0.01	0.092	-0.934	0.008	-1.254	-0.811	0.549	0.463	-0.665	-0.317	0.738	0.584	-0.427	0.629	1.097	-0.177	0.614	0.833	0.13	0.775	-2.625	-0.323	0.701	0.724	-0.379	-0.789	-0.912	-0.641	0.883	0.238	0.024	-0.251	0.032	-0.077	0.758	0.481	0.201	1.16	0.21	-0.112	0.626	-2.046	0.202	0.098	0.752	-0.746	0.049	-1.659	0.681	-0.383	-0.774	0.27	0.326	0.113	-0.087	-0.042	0.162	0.004	0.539	0.898
X47886	X46985	0.875	0.994	1.425	2.276	-0.56	-0.514	0.254	-2.037	1.558	0.018	-0.906	0.985	-1.249	-1.402	0.875	-0.096	0.743	-0.865	0.276	0.875	0.819	1.078	2.591	-1.5	-0.132	-2.903	0.014	0.231	-0.916	0.855	0.875	0.123	0.875	0.875	-0.261	-0.289	-1.324	0.722	-1.477	1.027	0.875	0.472	-1.273	-3.03	-0.111	-0.857	-0.161	1.608	-1.458	0.275	4.271	-1.485	0.029	0.875	0.256	-1.196	0.77	0.875	-0.714	-0.102	-0.259	-0.411	-0.788	0.372	-0.012	1.477	0.069	1.263	-0.355	-0.547	-0.673	-0.931	1.652	3.876	-1.156	0.286	0.161	-0.849	0.34	-1.649	0.397	-0.227	0.875	-0.132	0.479	1.341	-1.481	-2.885	2.402	-0.364	0.452	0.065	-1.408	0.346	0.068	0.13	-0.36	-0.905	0.875	0.292	-0.716	0.184	0.875	0.875	0.078	-2.712	0.875	-1.81	0.875	-0.258	-0.726	0.875	0.114	-0.923	0.511	-2.553	-0.188	-0.226	0.875	-0.366	-0.502	0.301	1.216	0.875	-1.29	0.875	0.248	0.513	0.875	0.159	0.875	-1.026	0.033	-0.68	0.412	-1.201	0.051	-0.134	-0.022	-1.563	0.875	0.875	1.931	8.989	0.877	-0.828	-0.141	4.272	1.692	0.053	-0.219	0.875	-1.145	0.875	0.875	0.079	-0.466	0.875	-0.295	0.875	0.875	-1.024	0.875	0.168	-0.394	0.875	0.875	1.059	-0.85	0.208	0.078	-0.308	-1.401	-0.51	-1.019	0.875	-0.115	0.686	0.875	0.255	0.251	-1.665	0.875	0.875	-0.329	-0.73	0.069	-1.127	0.875	-1.633	-1.009	0.875	2.786	-0.156	0.875	0.743	0.126	-2.344	0.109	0.145	-0.431	-1.398	-0.895	0.875	0.875	-0.427	-0.562	-1.183	1.064	0.354	-0.22	0.053	-0.332	0.875	-0.518	-0.029	0.875	-0.278	0.875	0.497	0.875	-1.275	-0.53	0.073	-0.756	1.106	0.141	0.875	-0.153	0.154	-0.593	0.016	-0.56	-0.714	-1.395	-0.548	0.875	0.25	-1.838	-1.123	-0.191	0.09	0.025	0.418	-0.873	0.875	0.293	0.875	-1.02	0.11	-0.165	1.0	0.042	0.055	0.071	-0.13	-0.39	0.241	0.033	0.875	0.875	-1.515	-0.067	-1.144	0.875	-0.338	0.074	0.875	0.164	0.343	-0.238	-1.226	-1.82	-0.454	0.409	-0.405	-0.386	-0.834	-1.008	-0.231	0.592	0.623	0.875	-0.007	-0.282	-0.384	0.875	0.178	0.142	0.059	0.875	-1.132	-0.563	-1.223	0.875	0.875	-1.736	0.125	-0.42	0.246	0.137	0.209	-0.388	-0.842	-0.128	6.619	0.503	0.528	0.569	0.487	0.182	-1.198	-0.155	0.157	-0.55	-2.245	-0.413	0.875	-0.034	0.875	-0.386	-0.006	-0.023	3.278	-0.013	0.875	-0.846	-0.38	0.875	-0.784	0.475	-1.191	-1.137	0.389	-0.762	0.875	-0.175	0.875	0.875	0.078	0.875	0.875	0.028	-0.547	0.377	-0.004	-1.013	0.551	2.215	0.875	-0.116	0.045	-0.433	-0.025	0.006	-0.952	-0.248	-0.982	-3.107	-0.053	0.205	-0.273	0.329	-0.021	0.18	0.875	-1.227	-0.015	-0.248	-1.237	-0.424	2.269	0.146	0.286	0.875	-0.616	-0.167	-0.295	0.073	0.875	0.875
X47886	X46612	-0.041	1.698	0.33	3.461	0.648	0.217	0.36	1.168	0.343	0.347	1.367	0.586	-1.589	2.391	-0.636	-0.585	-0.546	-0.022	0.467	0.078	1.953	1.775	-1.716	-2.376	0.278	3.282	0.348	0.132	-0.633	1.675	0.316	0.327	0.676	-1.575	0.279	0.777	1.891	1.766	-0.078	-0.052	1.085	-0.199	0.265	-1.201	0.049	0.628	1.15	3.616	-0.96	0.213	-0.094	0.543	-0.601	1.278	0.424	0.103	0.52	1.143	0.987	-1.483	0.042	0.179	-2.767	0.206	-0.046	0.609	0.347	-0.266	0.946	0.415	-1.191	1.192	0.943	0.758	1.131	0.863	0.348	-0.556	0.398	0.178	0.418	0.227	0.042	-0.565	0.296	-1.12	0.762	0.169	-0.282	0.372	1.258	0.256	-5.073	0.485	0.309	0.558	-0.093	1.173	0.774	0.504	0.101	0.553	0.266	1.111	0.467	0.027	0.585	-0.252	0.485	-0.301	0.991	1.258	0.125	-0.609	0.274	1.376	0.011	0.37	-0.562	0.089	-0.808	0.578	0.609	0.382	0.61	1.254	0.359	0.725	0.32	0.088	1.232	0.45	0.362	0.904	0.452	-0.275	0.029	0.323	0.196	-0.223	1.15	1.0	0.758	2.074	0.289	0.762	0.287	3.281	1.296	0.388	0.319	0.375	0.312	1.018	-0.39	1.215	0.137	0.874	-0.467	0.445	1.277	1.245	0.994	0.352	0.34	0.88	0.573	0.289	0.833	0.354	0.366	0.567	0.475	0.903	0.782	1.248	0.31	-0.167	0.218	0.362	-0.245	-0.549	0.032	0.22	-0.796	0.564	0.328	0.621	1.253	0.46	1.015	0.555	-0.895	0.504	1.027	0.63	-0.496	-5.026	-0.019	0.552	0.039	0.556	0.553	0.039	1.203	1.05	0.039	1.125	1.364	0.392	-0.018	0.302	0.264	0.651	0.496	0.318	-0.008	0.023	-0.367	0.373	1.264	0.62	0.597	0.403	1.276	0.904	-0.38	0.389	0.198	0.116	0.421	0.366	1.197	0.431	1.264	0.128	0.779	1.257	-0.37	-2.022	-0.221	0.479	-2.788	0.242	0.488	0.894	1.032	-0.6	0.156	1.117	0.402	0.565	0.268	0.364	0.364	1.17	1.258	0.37	0.837	1.236	0.947	-0.277	1.251	0.988	1.007	1.162	0.486	1.145	0.225	0.111	0.895	1.112	-0.172	0.363	-0.102	0.482	0.528	0.724	0.947	0.396	0.43	0.541	0.456	1.008	0.651	-2.136	-0.416	0.334	0.359	-0.0	0.193	1.206	-0.567	-0.165	-0.894	0.644	0.12	0.381	0.042	0.381	-0.573	0.572	-0.523	0.758	-2.031	2.934	0.142	0.808	0.62	0.627	0.34	-0.632	0.088	0.369	0.106	0.033	-0.489	0.964	0.527	-0.236	0.291	0.306	0.306	-0.864	0.249	-0.778	-0.781	0.6	-1.275	1.057	0.407	0.686	1.113	0.865	0.567	0.458	0.354	0.752	0.359	0.381	0.793	1.275	0.423	-0.241	-0.118	0.164	1.143	0.145	0.652	0.024	0.257	0.361	0.6	0.346	0.367	1.083	-0.151	1.262	-0.09	0.199	0.468	-0.269	0.715	0.277	0.359	0.537	-0.127	0.34	0.205	-0.256	0.139	2.979	0.429	0.572	1.262	0.197	0.119	0.165	0.034	1.003	0.24
X47886	X46358	-1.651	-0.703	-0.962	-2.061	1.18	-0.009	0.007	-1.216	-0.601	-0.039	-0.173	-1.416	-0.73	1.893	0.977	-0.216	-1.253	0.088	-0.542	0.27	-0.541	3.257	-1.156	-0.173	-0.056	7.437	-0.031	-0.322	0.482	1.13	0.699	-0.092	-0.607	-1.739	-0.303	0.876	-1.112	-1.849	-0.254	-0.652	-2.237	-0.061	0.051	4.115	0.001	-0.273	-0.58	-0.219	0.558	0.477	-1.589	0.159	-0.808	0.188	0.292	-0.658	-0.123	0.33	-0.448	-0.065	0.15	0.408	0.399	0.385	0.267	-1.198	0.803	0.402	-0.447	0.061	-0.477	-0.948	0.409	-1.515	1.505	0.562	0.025	0.659	-0.061	-0.827	-0.122	-0.249	-0.511	-0.067	0.051	-0.686	1.408	-1.377	-1.715	0.108	-0.053	-0.046	-2.266	-0.159	-0.033	-0.364	-1.086	1.126	0.433	0.688	-0.875	-0.24	-1.238	0.314	-0.275	-0.573	1.155	-1.002	0.394	0.236	-0.061	1.046	0.0	-1.149	0.441	-2.766	-0.669	-0.116	-2.441	0.231	0.289	0.71	-0.688	0.796	2.932	-0.538	-0.157	-0.004	0.633	-0.067	-0.642	0.486	-0.021	0.582	-0.161	0.888	-0.061	-0.063	-0.045	0.777	0.381	0.248	-0.314	-2.105	0.567	0.591	0.328	5.59	-3.214	0.116	-0.335	-0.382	-2.209	-1.704	0.417	-0.562	-0.564	-0.46	0.88	-1.308	0.777	0.028	1.119	-0.181	-0.559	0.449	0.355	-0.544	0.286	0.01	0.005	-1.893	-0.743	-1.015	0.462	-0.354	0.835	0.144	0.945	-0.25	0.228	-0.904	1.111	-0.216	-0.397	-0.636	0.043	1.004	0.437	-1.623	0.719	0.542	-2.441	1.08	-0.253	-0.168	0.066	0.907	0.925	0.602	0.462	-0.487	-0.531	0.086	0.865	-0.505	-1.136	-0.19	-1.018	0.313	0.228	-0.045	-0.782	0.169	0.965	0.123	0.96	0.392	-0.267	0.324	0.48	0.523	-0.598	0.542	-1.787	-0.407	-0.069	-0.416	-0.461	-0.139	-1.356	-0.235	0.661	-0.115	0.797	-0.224	0.482	-0.609	0.746	-0.582	0.292	0.136	-2.094	-0.258	0.194	-0.049	0.509	-0.31	-0.708	-1.707	-0.016	0.238	-0.182	-0.01	-0.033	-0.674	-1.105	0.176	0.344	-0.602	1.075	0.003	0.778	-0.459	0.576	-0.373	0.266	-0.179	0.384	-0.347	0.142	0.616	-0.803	0.126	-0.488	-0.129	-0.119	1.155	-0.152	0.156	0.351	0.355	0.747	0.536	-0.018	0.132	0.592	0.086	-0.106	0.203	0.203	0.605	-0.684	-0.664	-1.706	0.884	0.464	-0.064	0.458	-0.164	0.073	0.447	-0.91	0.711	-1.271	-3.792	0.229	1.196	-0.435	1.425	0.792	-0.754	-0.233	0.147	-0.329	-1.784	-0.715	-0.038	-0.561	-0.894	-0.571	-0.057	-0.161	-0.383	-0.064	-1.349	-0.891	-0.515	-0.574	-0.359	0.06	-0.679	0.002	0.143	0.174	0.992	-0.266	-2.161	0.937	0.261	1.155	-0.526	0.293	0.168	-0.354	-0.61	-0.755	7.22	0.061	-0.607	-0.047	-0.012	0.536	-0.047	-0.184	-0.152	0.701	0.776	0.673	-0.003	0.405	-0.236	0.036	0.036	-0.044	0.621	2.6	-0.065	0.873	1.155	-0.252	0.754	-0.317	-0.108	0.658	-0.187	0.064	-0.175	-0.088	0.819	-0.089
X47886	X46613	0.681	-0.127	2.266	1.833	0.13	0.495	0.329	2.521	0.766	0.275	0.253	1.168	-1.268	-0.121	-0.716	0.297	-1.001	-0.84	1.356	-0.502	0.633	1.998	0.698	-2.188	0.164	3.02	0.269	-0.063	0.903	2.373	1.077	0.287	0.411	0.398	0.194	0.218	-0.915	2.666	-0.063	2.122	0.636	0.418	1.077	-0.733	-0.037	0.168	0.37	3.423	0.613	0.133	0.697	-0.071	0.505	1.077	0.225	0.401	-0.215	0.445	1.104	0.176	0.103	-0.175	1.077	0.236	0.09	1.094	0.674	0.101	1.077	0.359	0.851	1.461	-1.374	2.506	-0.42	0.784	-0.055	0.504	0.356	1.866	0.269	-1.766	0.735	-0.057	0.292	-0.731	0.952	1.077	1.95	0.209	0.129	0.269	-1.686	-0.224	0.218	0.132	-0.334	0.528	1.077	0.358	-1.185	0.468	0.48	0.634	0.518	0.71	1.077	-0.199	0.103	-0.126	0.84	1.017	0.147	-0.53	0.396	1.58	-1.515	0.413	0.414	0.074	-1.217	0.309	0.974	0.177	0.365	-0.378	-0.073	-0.026	1.021	0.205	0.743	0.793	0.147	-0.177	0.347	0.554	0.204	0.245	0.264	0.346	0.36	0.237	-0.329	1.502	-0.782	1.043	0.417	-2.057	2.483	0.268	-0.297	-0.206	1.077	1.077	1.077	1.077	0.667	1.077	0.738	-0.36	0.986	-0.421	0.473	0.217	-0.539	0.83	-0.129	-0.868	0.401	0.281	0.164	0.439	-0.984	0.658	1.077	0.98	1.692	0.433	0.944	0.362	0.951	-2.45	0.314	0.183	1.077	-1.018	0.257	0.304	0.79	-1.247	-1.203	-0.977	-0.864	-0.851	1.008	-0.193	0.292	-1.172	-1.11	0.887	0.592	1.123	0.121	0.317	0.9	0.686	-0.311	1.077	1.892	0.317	0.985	0.132	1.783	0.163	0.897	-0.274	0.995	0.365	0.757	0.63	1.015	0.843	-0.453	-0.279	1.077	1.16	0.259	0.028	0.375	-0.704	-0.837	0.228	-0.005	-3.317	-0.179	0.483	0.909	-0.646	0.002	0.408	-2.105	0.398	-0.159	0.079	1.012	-0.261	-0.123	0.68	-0.464	-1.038	-0.147	-0.078	0.255	-0.482	0.117	0.649	1.077	0.335	0.982	1.077	0.828	-4.656	0.881	0.859	0.695	1.077	-0.212	0.284	0.285	0.048	-0.227	0.839	1.779	0.645	0.308	0.197	-0.248	0.715	1.077	-0.077	-0.854	-0.91	-0.439	0.944	0.241	0.851	0.834	0.278	0.262	0.228	-2.925	0.398	-0.538	-1.08	-1.028	0.41	1.077	0.304	0.929	0.226	0.296	0.784	-1.093	-0.543	-1.264	5.169	0.083	0.699	0.417	0.028	1.052	1.811	0.157	0.297	0.709	-0.226	-2.81	0.389	-0.449	0.007	-0.794	-0.104	-0.097	2.491	0.272	-1.2	-0.361	0.657	-0.765	0.178	-0.022	0.16	0.94	0.062	0.769	0.678	0.281	1.077	0.115	0.298	1.077	0.822	-0.346	-0.205	-0.177	0.281	1.224	1.006	0.57	0.2	0.38	-0.678	0.132	-0.119	0.266	-0.954	-3.614	0.67	3.424	0.21	0.372	0.309	0.483	0.198	0.308	-0.054	-1.157	0.219	-0.047	1.077	0.332	1.329	-0.152	0.605	1.077	0.931	0.118	0.321	0.17	0.509	-3.122
X47886	X47911	0.07	-0.122	-0.873	1.713	-0.525	-0.886	0.289	-1.732	-0.108	-0.018	-0.818	-1.202	-2.302	0.821	0.032	-0.062	-0.21	0.323	-0.838	0.775	-2.052	1.445	-1.168	-1.306	-0.162	1.491	-0.008	0.096	-0.382	-1.061	-1.291	0.142	0.775	0.775	-0.198	-0.067	-0.258	-1.047	-0.675	0.362	0.775	-0.483	-0.044	-0.47	-0.133	-0.777	-0.317	1.846	-1.095	-0.431	-1.314	0.125	-0.4	0.775	0.197	-0.126	0.148	-2.074	-0.489	-0.056	-0.124	0.46	-0.616	-0.04	0.176	0.213	0.278	3.107	-0.312	0.231	-0.186	-0.52	2.675	7.532	-1.026	-0.177	0.06	0.088	0.021	-0.127	0.038	-0.018	-1.784	-0.139	-0.583	-0.355	-0.025	0.108	-0.034	-0.304	-0.176	-0.034	-2.224	-0.382	-0.014	0.047	0.421	0.775	-0.115	0.065	0.775	-0.395	0.067	-0.99	0.458	-3.393	0.775	-1.554	0.099	-0.033	-0.666	0.775	-0.018	-1.214	-0.216	-2.128	0.095	-0.091	0.775	-0.375	0.775	2.162	0.41	0.775	0.342	0.775	-0.143	0.015	0.257	0.109	0.476	-1.305	-0.001	3.241	0.161	-0.258	0.015	0.005	0.007	-0.538	0.775	0.258	3.181	-0.344	-0.397	0.338	0.042	-0.139	-2.581	0.123	-0.229	0.775	0.265	0.333	0.775	-2.1	0.01	-0.853	-0.104	0.775	0.029	0.775	0.775	0.006	-0.381	-0.019	0.104	-0.662	1.258	0.153	0.005	0.574	-1.226	-0.408	-0.075	0.291	2.122	-0.392	0.775	-0.333	-0.579	1.817	0.57	0.775	0.606	0.077	-0.027	-1.714	0.775	-0.463	0.775	0.6	0.739	-0.304	-0.175	0.176	0.079	-0.058	-0.475	-0.932	-0.425	0.138	-0.809	-2.456	0.775	-0.025	-1.764	-0.024	2.221	0.101	0.667	-0.016	1.57	0.028	0.144	-0.022	0.775	-0.372	0.477	0.418	0.517	-0.987	-0.499	-0.256	-0.236	0.307	-0.15	0.775	0.213	-0.568	0.316	-0.146	-1.417	0.101	-0.284	-1.546	0.775	0.775	0.775	-0.445	-1.454	-1.865	-0.228	-0.404	-0.791	0.775	0.775	-0.146	-0.216	0.595	-0.013	-0.07	0.092	0.015	-0.03	0.775	-0.123	0.006	-2.035	0.17	0.775	-1.255	0.775	0.142	0.775	-0.661	0.775	0.775	0.161	-0.28	-0.315	0.775	-0.94	-0.434	0.336	-0.391	-0.375	0.775	0.252	-0.239	0.507	0.535	0.775	0.775	-0.488	0.276	0.775	0.126	-0.229	-0.04	0.775	-0.995	-0.706	-1.081	-1.078	0.775	0.077	-0.053	0.775	0.423	-0.012	0.24	0.434	1.329	-1.973	-2.654	0.424	2.231	0.248	0.178	0.775	-1.061	0.344	0.072	1.256	-1.893	-0.582	-0.132	0.227	0.775	-1.135	-0.04	-0.125	1.644	-0.046	0.775	-0.268	0.438	0.775	-0.716	0.105	0.775	0.775	0.733	0.013	0.775	-0.19	0.775	0.775	-0.11	-0.165	0.775	-0.26	-0.28	0.426	-0.702	-0.908	3.849	1.765	-0.481	0.238	0.005	0.596	0.011	-0.184	-0.679	0.775	0.775	-2.541	-0.882	0.432	-0.276	-0.517	0.169	-0.055	-0.952	-1.084	-0.002	-1.274	0.775	-0.408	-2.463	-0.071	-0.408	0.036	-0.573	-0.183	-0.121	0.076	-0.241	-1.211
X47886	X47921	-0.098	0.788	0.582	0.88	0.896	-0.293	0.061	-0.375	-0.408	-0.002	-0.587	0.06	-0.564	0.356	0.147	0.141	-0.673	0.238	0.307	1.053	-0.14	1.311	-0.034	-1.802	-0.026	2.0	0.032	-0.099	-1.348	0.157	-0.667	0.029	1.053	1.053	0.758	-0.341	-0.105	-0.192	-5.832	0.551	1.053	1.875	0.263	-0.493	0.104	0.399	-0.674	0.643	-0.081	1.498	0.725	-0.604	-0.946	0.245	0.28	-0.661	0.474	0.361	0.17	0.017	0.049	-0.127	1.053	0.277	0.066	0.982	-0.554	-0.068	-0.87	0.326	-0.587	-0.239	-0.045	0.335	-1.406	0.556	0.078	-1.015	0.034	-1.018	-0.167	0.416	-0.044	-0.037	-0.303	1.397	0.109	-0.59	-1.399	-0.067	3.722	-0.013	2.121	0.154	0.014	0.011	-0.158	0.303	-0.324	-0.131	0.331	0.104	0.809	-0.03	-0.027	-0.841	1.053	0.585	-0.068	-0.049	0.061	0.637	0.005	-1.049	0.234	-0.402	0.281	0.015	-0.246	-0.24	0.596	-0.164	0.286	1.053	0.296	0.599	0.037	-0.316	0.028	0.019	-0.05	-1.752	0.026	0.026	0.299	-0.77	0.005	0.012	0.038	-0.249	0.531	0.732	1.564	8.987	2.065	0.259	0.042	0.314	-3.652	0.131	-0.299	-0.241	-0.371	0.249	0.584	0.649	-0.441	-0.229	0.072	-0.451	0.391	-0.345	0.788	-0.057	-0.508	0.58	0.212	-0.791	0.552	0.116	-0.142	-0.215	0.385	-1.061	-0.973	0.907	-0.11	0.231	0.919	-0.086	0.724	-1.23	0.309	0.105	-2.828	-0.907	0.015	-0.245	0.273	0.393	-0.159	0.623	-1.313	0.836	-0.246	-0.231	0.019	0.223	0.85	-0.057	0.554	-0.637	0.459	0.187	0.174	-0.129	-0.296	0.043	0.462	0.338	-0.153	0.036	0.688	-0.233	0.51	0.032	0.62	-4.529	0.051	0.208	1.053	-0.123	-0.484	-0.357	-1.247	0.404	0.456	0.626	0.0	1.655	-0.901	-0.529	-1.113	-0.455	0.482	-0.232	1.053	0.083	-0.492	-0.047	-0.047	0.056	-0.678	0.093	-1.077	-1.509	-0.846	1.053	1.053	1.669	0.091	-0.618	0.138	0.019	0.041	0.289	-0.261	0.055	-0.051	-0.593	1.053	-0.454	-0.194	0.107	1.053	0.201	-0.295	1.053	-0.199	-0.369	-0.092	0.42	-0.491	-0.067	0.468	-0.006	-0.5	1.053	0.226	0.213	0.697	-0.299	0.186	-0.384	-0.655	0.289	1.053	0.184	0.003	-0.041	-1.083	-0.476	-1.496	-0.98	0.343	-0.267	0.265	-0.006	-0.991	0.086	-0.048	0.518	-0.255	-0.19	-0.947	2.224	0.585	0.278	0.88	-0.231	-1.375	-1.455	-0.367	0.158	-0.695	0.438	0.08	1.053	-0.717	1.053	0.154	-0.042	-0.095	-2.48	0.018	-2.132	-1.045	0.605	1.053	0.247	0.671	0.495	0.689	-0.182	0.416	0.644	-0.246	-0.645	1.053	-0.137	1.053	1.053	0.102	0.133	-0.897	0.445	-1.24	-0.042	0.403	0.333	-0.057	0.028	1.599	0.06	0.082	-1.805	1.053	1.053	-3.593	0.316	0.43	-0.143	0.029	0.1	0.078	1.053	-0.281	0.048	-0.094	0.41	-0.545	-3.478	-0.644	-0.545	1.053	0.066	-0.236	-0.292	0.023	0.814	-0.815
X47886	X46616	1.314	0.16	0.135	0.789	-0.502	-0.141	-0.117	-2.385	-0.436	-0.08	-0.561	-0.016	-0.152	-1.939	0.598	0.29	0.144	-0.365	-1.334	1.314	-0.707	-1.839	0.257	-0.012	-0.073	-3.662	-0.081	0.199	-0.188	0.405	0.308	-0.115	-0.277	1.314	-0.122	-0.84	-0.392	1.682	-0.825	1.514	1.314	-0.073	-0.103	1.395	-0.162	0.274	-0.161	1.683	0.126	-0.045	0.791	-0.762	-0.174	1.314	0.338	-0.037	1.739	1.314	-0.019	-0.159	0.042	0.183	0.391	0.188	0.077	-2.329	0.529	1.654	-0.832	0.395	-0.74	-1.337	0.543	1.26	1.362	-1.02	-0.182	-1.472	-0.217	-1.55	-0.114	0.728	1.314	0.001	-0.559	0.879	0.042	-0.563	3.172	-0.125	-0.53	-0.081	5.499	0.111	-0.079	-0.177	-0.241	0.517	-0.087	-0.182	-0.292	0.021	0.222	-0.415	0.011	-0.186	1.314	-0.824	-0.891	-0.004	0.368	0.198	0.124	-1.017	0.201	-0.396	-0.598	-0.289	-0.093	-0.228	1.314	-0.384	-0.332	1.314	-0.186	0.079	-0.021	0.24	0.186	0.192	-0.159	-1.244	-0.08	-0.342	0.102	1.314	-0.099	-0.066	-0.064	-1.712	0.52	0.239	4.994	1.127	0.582	-0.725	-0.073	5.173	-3.932	-0.001	-0.361	1.314	-1.117	-0.151	0.638	-0.21	-0.437	-1.641	-0.418	0.105	0.251	-1.502	0.126	-0.171	-0.608	0.559	0.286	-1.879	-0.682	-0.075	-0.063	-0.364	0.984	-1.215	-1.73	0.594	2.307	-0.208	0.248	-0.281	-0.791	-1.049	0.483	-1.403	-0.208	-1.069	-0.019	0.174	-0.274	-1.345	-1.765	0.321	0.015	-0.061	0.798	-0.288	0.143	-3.053	-0.391	-0.203	-0.892	0.71	-1.289	0.16	0.279	-0.038	-2.749	0.241	-0.64	0.445	-0.572	-0.075	-2.329	-0.076	-0.14	-0.105	0.108	-0.288	0.121	0.709	0.576	-0.399	-0.798	-0.344	-0.85	1.654	-0.074	0.125	-0.175	-0.313	-1.093	0.246	-0.419	-0.389	-1.833	-0.438	0.463	-1.675	-0.656	-2.099	1.314	-0.885	1.314	-0.348	0.215	-1.229	-0.449	-1.519	-0.542	-0.618	-0.139	-1.518	-0.126	-0.085	-0.042	-0.657	-0.319	-0.207	-0.894	-0.913	0.523	1.314	-0.361	-0.054	0.314	-0.751	0.676	1.314	-0.112	-0.282	-1.284	1.314	-2.447	-0.692	-0.201	0.061	-0.406	0.183	-1.022	-0.226	-0.067	0.906	0.628	-1.385	0.331	0.536	0.13	-0.101	-0.362	-0.087	-2.205	-1.35	0.614	-1.091	1.314	0.291	-0.401	-0.06	0.239	-0.077	-0.106	-0.399	1.86	-0.179	2.522	2.709	-0.485	-1.019	-0.292	-0.266	0.342	0.159	-0.251	0.188	-0.24	2.337	-0.7	-0.821	0.028	1.314	-1.976	-0.089	-0.027	2.127	-0.092	-0.517	-1.225	-0.515	-0.112	-0.25	-0.032	-1.225	0.058	0.122	1.314	-3.325	-0.299	1.031	1.314	-0.087	0.944	-0.032	-0.216	-0.303	-1.057	-0.173	-0.68	0.578	1.407	0.088	-0.472	-0.082	0.347	0.082	-0.156	-1.118	-0.305	1.314	-3.876	0.383	-0.472	0.037	-1.474	0.225	-0.021	1.033	-0.708	-0.093	0.175	-0.483	-0.366	1.425	-0.216	0.069	-0.955	0.11	-0.168	-0.112	0.064	1.314	-1.137
X47886	X47639	0.719	-1.065	-1.634	-1.954	-0.281	0.719	0.053	3.091	-0.75	0.243	-0.583	3.084	-0.376	-1.052	0.719	0.06	-1.01	0.719	1.687	0.719	1.428	1.768	0.961	-1.149	-0.157	-2.694	0.039	-0.069	-0.695	1.474	0.719	0.278	0.719	0.719	0.355	0.883	-0.975	3.324	0.424	-0.739	0.719	-1.448	0.142	2.03	0.079	1.069	0.167	2.296	0.719	0.207	4.462	-2.629	-0.36	0.719	0.342	-0.733	0.785	0.719	0.56	0.324	0.406	0.48	0.719	-0.508	-0.401	-1.374	0.719	0.787	0.719	-0.082	-0.142	-0.606	-0.951	0.965	-0.814	-0.881	0.277	-0.367	-0.187	1.118	0.377	0.719	-1.82	0.063	0.488	1.355	0.075	0.719	2.188	0.334	1.144	0.204	-3.529	0.403	0.176	-0.132	1.564	0.719	0.719	0.419	0.719	0.605	0.719	-3.967	0.5	0.005	0.719	1.059	-0.311	0.325	0.554	-0.215	0.244	-0.781	-0.591	1.592	-2.316	-0.386	0.719	-2.803	0.719	0.006	0.745	0.719	0.1	-1.903	0.295	0.734	0.719	0.275	-1.311	-0.858	0.156	0.633	0.446	-0.702	0.226	0.23	0.235	-1.156	-2.191	0.719	3.578	2.244	0.44	-0.372	0.394	5.343	1.644	0.287	-0.004	0.719	0.719	0.719	-0.012	0.115	0.085	-0.749	-0.193	0.719	0.719	-3.613	0.719	0.015	-0.143	0.15	0.025	-0.131	0.482	0.106	0.115	0.719	1.882	0.138	0.719	-1.091	-1.097	0.905	0.719	0.08	-0.124	-1.316	0.719	-0.143	0.719	-0.426	0.125	0.719	-0.828	-1.283	-2.4	0.306	3.298	-1.122	0.719	-0.309	0.252	-2.046	0.812	0.719	-0.113	0.108	-0.572	0.719	0.185	-0.077	1.867	0.719	3.234	0.338	0.719	0.161	2.545	0.719	0.719	0.14	0.719	0.182	0.719	0.499	0.719	-0.955	0.311	-0.106	0.719	1.326	0.26	-0.151	0.354	-0.067	0.719	0.301	0.719	0.047	0.719	0.719	0.719	0.52	-3.243	0.719	-0.906	0.328	0.579	0.45	0.047	0.267	-0.25	0.719	0.719	-0.987	0.053	0.278	0.25	0.201	0.165	-0.233	0.719	0.318	0.719	0.129	0.719	0.719	0.719	0.719	0.719	0.719	0.304	0.719	0.059	-0.05	0.719	0.425	-0.363	0.184	0.304	-0.152	-0.137	0.719	0.719	-0.014	0.558	-0.877	0.628	0.719	-0.244	0.719	0.719	0.289	-0.004	0.226	0.224	0.719	0.336	-0.877	0.719	0.719	0.719	0.088	0.719	0.125	0.269	-0.098	-0.949	-0.217	6.097	9.228	0.503	-0.035	-0.221	-0.299	0.719	0.391	0.362	0.274	-0.272	-1.935	0.33	0.431	0.195	0.719	0.719	0.157	0.278	-1.774	0.252	-0.382	-0.529	0.513	0.719	0.11	-0.348	0.719	0.719	-0.333	0.719	0.719	0.175	0.719	0.719	0.27	0.113	-0.719	-0.032	-0.054	-0.051	0.431	-0.681	0.263	0.309	0.719	0.373	0.194	0.068	0.213	0.268	0.354	0.606	0.719	-2.939	0.313	0.193	-0.047	0.366	0.321	0.289	0.719	-0.881	0.226	0.719	0.719	-0.168	-1.274	0.214	-0.168	0.719	0.413	0.326	0.007	0.196	0.423	0.348
X47886	X46620	-0.236	-0.006	-1.323	3.432	-0.282	-1.711	0.156	-1.787	0.289	0.046	-0.28	-1.021	-0.277	1.66	0.596	0.175	-0.082	-0.079	-0.341	-0.247	-0.55	1.552	0.148	-1.808	0.106	1.227	0.101	0.021	-2.006	0.286	-0.93	0.165	0.429	-0.699	0.275	0.256	-0.397	-0.71	-0.403	0.893	-0.88	0.12	-1.063	1.805	0.151	0.247	-1.689	0.534	-1.402	0.516	0.955	0.398	-0.19	-0.425	0.231	-0.304	0.51	-0.798	0.306	0.119	0.32	0.134	-0.293	0.05	0.37	-0.72	0.963	1.904	-1.195	-0.392	0.11	0.338	-0.204	-0.118	-0.16	0.447	0.065	-0.634	0.256	1.256	0.149	0.068	0.22	0.041	0.208	0.5	0.1	0.107	4.801	-0.507	-0.55	0.029	1.618	-0.077	0.12	0.267	0.704	0.329	0.014	0.671	0.237	0.357	-0.226	-0.282	0.393	-0.67	-2.347	0.321	-0.347	-0.212	1.339	0.434	0.095	-0.084	0.242	-2.359	-1.772	0.011	-0.634	0.266	-2.29	0.285	0.483	0.864	0.057	-2.123	0.117	-0.689	0.018	-0.339	0.172	0.067	0.113	1.43	0.214	0.062	0.078	0.095	0.112	-2.14	0.065	0.411	0.144	4.265	0.71	0.962	0.299	2.352	4.209	0.199	-0.109	1.045	0.421	1.027	0.837	1.241	0.633	0.552	0.832	0.736	1.4	-1.09	1.507	0.184	-0.278	1.064	-0.085	-0.142	-0.805	0.249	0.125	0.982	-0.391	0.741	0.689	0.666	-0.105	-0.682	1.071	0.013	0.694	-2.024	0.951	1.337	0.7	-0.834	0.113	0.363	0.906	-0.999	0.826	1.027	-2.36	0.987	0.852	-0.544	0.139	-1.101	-0.78	0.525	0.859	-0.067	-0.782	1.044	0.543	0.624	-0.957	0.84	-0.916	-0.094	0.655	0.069	0.423	1.006	0.499	-0.038	0.062	0.668	1.037	0.335	1.546	0.724	-0.137	-0.487	0.551	-0.239	-0.026	-2.426	0.057	0.847	-2.346	-0.349	-0.448	-0.876	-1.265	-0.147	1.289	-1.516	-1.317	-1.26	-0.254	-1.614	-0.338	-2.114	2.39	-1.433	-1.341	-2.325	-1.261	1.986	0.144	1.344	0.15	0.092	0.042	0.105	1.09	0.223	0.782	0.842	1.171	0.79	1.087	-0.334	0.869	1.277	0.662	0.12	0.175	-0.299	0.042	0.791	-0.218	-0.438	-0.396	0.072	-0.115	1.225	1.216	-0.404	0.668	0.734	0.937	0.838	-0.175	0.886	0.76	0.205	0.349	0.116	-1.135	0.189	-0.045	-1.078	0.167	0.609	0.054	0.188	0.427	0.137	0.163	0.411	0.168	0.347	-2.178	9.456	0.028	-0.237	-0.156	-0.326	1.111	-1.628	-0.304	0.174	-0.629	1.191	-1.468	-0.479	-0.123	-0.397	-1.345	0.094	-0.173	-0.455	0.093	0.754	0.215	0.3	0.122	0.591	0.857	-1.119	1.234	-0.379	1.146	1.271	-0.096	0.611	0.246	0.175	1.403	0.385	-0.211	0.442	-0.359	0.388	-0.831	-0.202	-0.283	0.946	0.188	0.059	0.086	0.118	0.12	0.262	-0.207	0.384	3.349	0.119	0.069	0.295	-1.135	-0.022	0.078	0.304	-0.39	0.129	-0.075	0.467	-0.521	-1.32	0.169	0.553	0.833	0.805	0.27	-0.095	0.034	0.816	-4.729
X47886	X46628	0.761	2.738	-0.361	1.713	-0.292	0.166	0.001	-2.215	0.232	0.127	-0.456	0.194	0.21	-0.166	-1.852	0.262	-1.217	-0.015	-0.331	0.099	-1.384	-0.307	0.985	-0.572	0.151	-1.563	0.074	0.342	-0.136	2.343	0.97	0.169	-0.269	-1.819	0.011	-0.442	-0.867	2.171	-0.751	1.939	-0.084	0.686	0.037	-2.16	0.205	1.574	0.875	2.477	0.804	-0.326	-0.394	-0.011	-0.391	-0.463	0.306	0.595	0.406	1.038	0.887	0.166	0.076	0.202	0.667	0.028	0.214	2.529	0.836	-0.465	-0.757	0.164	-0.887	-0.863	-1.413	0.894	-0.508	1.914	0.182	-0.181	0.007	-0.441	-0.198	0.451	0.426	0.104	0.104	0.256	0.662	0.004	0.456	0.219	-0.294	0.134	-1.681	0.067	-0.266	0.242	0.43	-4.209	0.4	-0.161	-4.111	0.415	-0.473	0.302	0.406	0.557	1.038	-0.979	-0.868	0.239	0.645	0.722	0.134	0.41	-0.279	7.497	0.109	0.155	1.038	-0.047	0.448	0.071	-0.6	-0.013	-0.18	0.042	0.168	0.804	-0.889	0.13	0.864	0.654	0.13	-0.518	-0.28	-1.196	0.139	-0.173	0.108	-0.471	-2.092	0.6	1.475	3.368	-0.978	0.792	0.281	2.895	0.033	0.156	0.355	1.038	-1.933	1.038	0.507	0.807	-0.086	0.197	0.519	0.062	0.484	0.523	0.647	0.195	-0.103	-0.807	-1.503	-0.403	0.4	0.205	0.139	-0.458	1.12	0.367	-0.274	0.179	-0.41	-0.604	-0.534	0.221	0.875	0.442	0.717	0.647	0.845	-0.905	0.077	0.535	-2.415	-0.264	-4.672	0.428	-2.282	0.783	0.217	-0.417	0.165	0.548	-1.035	0.955	0.91	0.612	-1.112	1.038	0.129	0.169	0.884	0.031	-1.486	-0.051	-0.078	0.093	0.469	0.812	0.596	0.11	-0.642	0.577	0.611	0.593	0.939	-0.133	-0.108	-0.164	0.593	1.778	0.214	-3.109	-0.04	-0.435	0.338	0.228	0.413	-0.546	-0.643	1.003	0.915	-0.151	-0.581	0.795	0.583	0.845	0.808	0.264	-0.322	0.61	-1.689	0.73	0.469	1.761	0.208	-1.086	0.174	0.13	0.104	-1.537	0.576	0.105	0.832	0.502	0.191	0.085	0.915	0.675	0.233	0.724	-0.05	0.252	-0.036	0.418	-1.373	0.542	-1.45	-0.438	0.214	-0.352	-0.319	0.131	0.444	-0.226	0.504	0.186	0.268	0.444	-0.13	0.967	0.86	0.208	0.3	0.113	-0.685	-2.108	0.525	1.939	0.307	-0.493	0.577	0.071	0.592	0.046	0.172	0.716	-0.978	-0.672	-0.555	4.496	0.6	-0.652	-0.229	1.389	0.622	2.809	0.07	0.021	-0.099	0.817	0.092	0.258	0.013	0.504	0.146	0.13	0.164	4.692	0.024	0.547	-0.94	0.512	-0.014	0.15	0.623	-0.301	0.597	0.514	-1.099	0.893	0.296	0.51	-1.002	0.102	-0.407	-0.695	-0.163	-0.914	-0.197	0.339	0.811	-0.846	-0.796	0.82	0.251	-0.014	-0.487	0.1	0.118	0.681	0.564	0.797	-1.473	-0.014	0.118	0.426	0.014	0.261	0.2	0.358	1.931	0.03	0.974	0.248	-0.524	-2.904	0.307	0.891	0.929	0.725	-0.105	-0.158	0.107	0.655	0.521
X47886	X46621	0.028	0.596	1.147	-0.781	-0.146	-0.435	0.17	-1.726	-0.665	-0.062	1.756	-1.404	-0.115	1.712	1.436	0.217	-0.225	-0.297	-0.093	0.671	3.255	-0.438	0.708	2.83	0.037	-0.504	0.149	0.113	-0.142	1.868	-0.674	0.156	0.413	-1.35	0.196	-0.097	0.49	1.427	-0.639	1.012	-0.296	-0.327	-0.006	-1.012	0.169	1.147	-1.111	4.088	-0.17	0.067	-0.401	0.269	-0.588	-3.175	0.138	0.301	0.842	-0.163	0.731	-0.394	0.255	0.05	-0.698	0.131	0.345	0.235	1.084	1.102	0.438	0.357	-0.801	0.051	0.528	4.132	2.518	-0.744	0.196	-0.026	0.176	-1.244	0.176	1.013	-0.105	0.173	0.357	0.289	0.613	0.019	0.235	-0.179	0.948	0.14	-0.278	0.309	0.146	-0.058	0.737	0.994	0.39	-0.001	0.689	0.457	0.725	1.044	0.217	-0.46	-1.4	-0.627	-0.152	0.202	0.648	0.066	0.151	-0.077	0.355	-0.535	0.005	0.002	1.014	0.462	-1.245	0.403	1.31	1.299	0.27	0.585	0.207	-0.126	0.157	-0.073	-0.723	0.425	0.149	0.384	0.28	-0.911	0.064	0.159	0.161	-0.458	0.298	0.366	3.598	2.937	0.877	0.389	0.359	3.027	-6.921	0.182	-0.401	1.438	0.017	0.484	0.862	0.201	-0.255	-0.964	0.357	0.419	0.82	0.399	1.343	0.149	-0.61	0.886	-1.004	1.304	-1.141	0.227	0.139	0.241	1.164	-0.624	0.057	0.302	1.043	-0.155	0.351	0.225	-0.706	-1.553	0.17	0.788	0.043	-1.492	0.148	-0.641	0.768	-0.998	-0.452	1.089	-0.807	0.729	1.093	-0.316	-0.441	-1.82	-0.414	0.606	1.236	-0.677	-1.066	0.14	0.429	0.086	-1.049	-0.014	-0.569	0.308	-0.025	0.151	-0.624	0.517	0.154	-0.047	0.853	0.513	0.273	0.113	1.193	0.393	-0.886	-0.049	-0.703	0.362	0.149	-0.29	0.209	0.153	-0.401	0.212	-0.125	-0.362	-0.057	0.435	0.34	-2.01	1.214	-0.186	0.011	-0.415	-0.454	-1.679	1.598	-0.5	1.045	0.76	0.085	1.074	-0.003	-0.214	0.156	0.148	-0.252	-0.205	0.924	0.088	0.794	0.484	0.181	0.666	0.091	1.284	0.084	-0.263	0.949	-0.001	-0.083	-0.196	0.791	0.076	2.05	-0.283	-1.622	0.778	0.274	0.913	0.815	0.373	0.199	1.164	0.074	0.8	-0.734	1.093	0.907	0.175	-0.218	0.036	-0.371	0.314	0.24	-0.908	0.775	1.822	-2.389	0.186	1.027	-0.088	0.185	-0.074	-0.257	0.281	-1.912	-4.552	-0.079	0.761	-0.025	0.616	0.444	-2.771	-0.236	-0.03	-0.086	0.566	-0.616	0.019	-0.499	0.404	-3.29	0.049	-0.06	1.401	0.1	0.977	-0.431	-0.427	-0.277	-0.236	0.546	-0.838	1.844	0.31	0.596	1.853	0.057	-1.157	1.572	0.112	1.448	1.036	-0.032	0.421	-1.127	0.199	0.155	1.692	0.317	-0.043	-1.115	0.149	0.39	-0.006	-0.157	-1.501	-0.337	1.114	1.368	-0.138	0.506	0.169	-0.239	0.265	0.012	1.225	1.52	0.113	0.427	-0.316	0.041	-0.621	0.083	0.417	-0.489	1.01	0.191	-0.743	0.136	1.125	0.472
X47886	X46510	0.888	-0.845	-0.899	1.002	-0.587	-0.061	-0.033	-2.025	-0.581	0.009	-0.93	-0.266	0.601	-1.416	-0.575	0.209	-0.513	-0.159	0.314	0.888	-0.516	0.478	-0.564	-0.745	0.007	0.055	0.033	-0.023	-0.219	7.838	-0.889	-0.065	-0.12	0.888	-0.031	-0.291	-0.509	-0.795	-0.81	4.833	0.249	-0.039	0.324	-1.331	0.006	-0.141	0.434	0.012	-0.636	-0.205	-0.648	-0.011	-0.14	0.269	0.098	-0.115	0.668	-0.576	-0.272	0.129	-0.074	-0.137	0.269	0.362	0.353	0.159	0.251	-0.563	0.132	0.28	-0.954	-0.245	-0.449	1.762	0.119	0.46	0.143	0.209	-0.021	-0.734	0.006	0.49	-0.284	0.005	0.472	-0.38	0.076	0.317	-1.186	-0.094	-0.234	0.028	0.601	-0.029	0.028	0.106	-0.181	0.33	0.425	-0.09	0.202	0.108	-0.078	0.686	-0.125	0.414	0.888	10.046	0.04	0.175	-0.186	0.888	0.058	-0.256	0.293	-1.523	-0.053	0.076	0.341	0.062	0.355	0.15	0.618	0.3	0.026	0.174	-0.146	0.728	0.366	0.142	0.421	-0.676	0.012	0.193	0.239	0.222	-0.003	0.039	0.057	0.289	-0.203	0.278	1.465	-0.021	0.299	0.019	0.185	0.582	-3.077	0.158	0.011	0.046	0.105	0.888	0.888	0.052	0.542	-0.468	0.888	0.584	0.137	0.043	0.888	0.151	-0.42	0.888	-0.078	0.762	0.387	0.144	0.03	0.563	-0.664	0.249	0.218	0.476	-0.4	-0.503	0.692	0.008	0.772	-1.669	0.524	0.553	0.38	-0.756	0.012	0.888	0.202	-0.876	0.888	-0.3	-2.32	0.296	-0.038	-0.62	0.108	-2.316	-0.922	0.397	0.584	-0.673	0.327	0.074	0.489	0.888	-1.154	0.137	1.199	0.027	0.578	0.032	-1.017	0.519	-0.046	-0.051	0.623	0.351	0.167	0.124	0.409	0.147	-0.557	-0.148	-0.116	0.011	-0.084	-0.068	0.26	0.497	-0.7	-0.027	-0.16	-0.348	-0.046	-0.654	0.079	-1.13	0.888	-0.496	-0.317	-0.929	-0.995	0.409	0.938	-1.074	-0.543	-0.535	-1.004	-1.352	0.215	-1.092	-0.077	-0.481	0.025	0.365	-0.03	0.226	-0.587	0.038	-0.1	-0.237	0.279	0.888	0.186	0.888	-0.989	0.071	0.222	-0.303	-0.146	-0.167	1.002	0.288	-0.044	1.564	-0.163	0.888	-0.232	0.266	0.077	-0.356	-0.448	-0.222	-0.128	-0.655	0.888	0.161	0.062	0.015	-2.762	-0.097	-0.885	-0.337	-0.236	-0.235	0.888	0.12	-1.064	0.074	-0.027	0.68	0.659	0.821	0.106	0.338	-0.16	1.521	0.119	-0.609	0.193	-0.335	0.379	0.139	0.751	-0.223	-0.098	0.224	0.045	-0.433	0.051	0.011	-0.238	0.881	0.04	-0.392	0.148	0.514	-1.118	0.246	-0.666	-1.299	0.086	0.022	0.54	0.082	-0.031	0.019	-4.786	-0.108	0.888	-0.219	0.165	-0.387	-0.068	0.38	-1.036	2.468	1.109	-1.597	-0.203	0.013	-0.46	0.009	0.031	-0.733	-0.458	-0.146	0.223	-0.049	0.018	0.213	-0.373	0.033	-0.125	0.335	0.325	0.001	-0.275	0.888	0.337	0.69	-0.062	0.558	0.599	0.094	0.348	0.423	0.032	0.888	-6.531
X47886	X47201	0.993	1.627	-1.87	2.467	-0.442	-1.178	-0.232	-0.583	-0.901	-0.088	-1.029	-1.302	-1.466	-1.451	0.43	-0.182	-1.417	0.022	-0.591	0.993	0.035	-0.797	-0.992	-1.528	-0.196	-2.433	-0.048	0.063	-0.576	-1.284	-0.564	1.074	0.993	0.993	-0.326	-0.514	-1.261	-0.714	-0.996	-0.41	-0.078	-1.747	-0.273	-0.195	-0.232	-0.146	-0.124	0.451	0.179	-0.341	-1.536	-0.562	-0.541	0.993	0.191	-0.513	0.322	-0.193	-0.85	-0.267	-0.356	-0.51	0.07	-0.13	-0.109	-1.695	-0.817	2.563	-0.309	0.236	-0.174	-0.922	1.622	0.291	0.817	-1.055	0.078	0.515	-0.221	-0.876	-0.157	0.554	0.993	-0.262	-0.121	0.17	-1.513	-0.693	-0.655	-0.238	-0.759	-0.175	-0.834	0.019	-0.086	-0.234	-0.631	0.993	-0.189	-0.328	0.049	0.312	0.203	0.993	-0.454	-1.301	0.993	-1.039	-0.596	-0.276	-0.135	0.993	-0.143	-0.856	0.009	-1.86	-0.751	-0.304	0.993	-0.068	0.993	-0.329	-0.191	0.993	1.322	-0.463	-0.217	-0.129	0.689	0.076	0.993	-0.117	-0.101	-0.544	-0.238	-0.048	-0.202	-0.17	-0.085	-0.169	0.609	0.378	2.525	0.486	-0.952	-0.535	-0.136	0.188	-2.562	0.095	-0.349	0.993	-0.602	0.561	0.314	-0.222	0.479	0.082	-0.244	0.151	-0.113	0.163	0.347	0.086	-0.533	0.922	0.474	-1.412	-0.369	-0.272	-0.07	-0.426	-0.349	-1.436	-0.007	0.993	-0.176	-0.753	0.993	-0.262	0.36	-1.654	0.993	0.821	-0.209	-0.865	-0.098	-1.145	0.248	-1.63	0.993	0.831	0.048	-0.594	-0.132	0.52	0.062	-2.115	-0.412	-0.792	-0.08	-1.154	-1.018	-0.151	0.313	-0.096	-1.515	-0.827	5.122	0.118	-0.731	-0.043	-1.266	-0.864	-0.814	-0.168	0.993	0.031	0.684	0.489	0.993	-1.002	0.013	-0.219	-0.948	-0.387	-0.211	0.375	-0.333	0.031	-1.582	-0.085	-1.047	0.093	-0.317	-1.673	0.569	0.515	-0.032	-1.597	-2.032	-1.259	-1.257	-0.513	0.248	-0.846	0.993	-0.754	-1.502	0.598	-0.29	0.844	-0.113	-0.122	0.229	0.749	-0.713	-0.147	-1.693	-1.037	0.141	-0.842	0.142	-0.792	0.993	-0.963	-0.066	0.993	1.407	-0.05	-0.425	-0.533	-0.256	-0.595	-0.182	-0.191	0.038	-0.754	-0.077	-0.363	-0.401	-0.701	0.01	-0.891	0.125	-0.333	0.448	-0.231	-0.239	-0.115	-0.042	0.332	-0.849	-1.304	-0.076	0.28	-0.624	0.233	-1.772	0.071	-0.141	-0.815	-0.809	0.252	-0.817	-2.61	-0.556	0.589	1.136	-0.723	-0.865	-1.284	-0.351	0.073	0.129	1.016	-0.937	-0.677	0.116	-0.165	-1.196	-0.193	-0.194	-1.045	-0.123	-0.213	0.358	-0.693	-0.574	-0.4	1.823	-0.122	0.333	-0.762	0.494	0.156	-0.302	0.993	0.993	-0.228	-0.927	-1.098	-0.24	-1.196	2.933	0.355	0.435	0.765	2.626	-1.077	-0.156	-0.141	0.562	-0.151	-0.087	-1.248	-0.354	0.993	-2.536	0.227	-0.033	-0.301	0.095	-0.227	-0.217	0.532	0.072	0.347	-0.384	-1.42	-0.407	-2.484	-0.087	-0.127	0.098	-0.756	0.231	0.155	-0.198	-0.604	-1.138
X47886	X47936	0.672	-0.745	-1.505	0.93	0.373	-0.177	-0.012	-1.985	-0.39	-0.004	-0.525	-0.384	-1.381	-0.428	-0.822	0.046	4.091	0.444	-0.266	0.877	-0.735	0.816	-0.425	-1.486	0.023	7.266	0.022	-0.171	0.37	0.166	-0.806	0.01	0.141	0.877	-0.187	-0.121	-0.792	0.435	-1.657	-0.388	-0.317	1.238	0.509	-0.863	0.412	-0.506	-1.385	-0.163	0.261	1.43	0.991	0.018	-0.335	0.877	0.234	0.146	-0.028	0.072	-0.379	0.018	0.19	0.146	0.203	0.353	0.249	-0.663	-0.519	0.37	0.02	0.101	-0.597	-0.513	0.109	1.264	-0.444	0.349	0.137	-0.025	-0.024	-1.094	-0.042	0.526	0.409	-0.031	0.052	0.293	0.401	-0.02	-1.009	-0.041	1.303	-0.016	-1.809	0.092	0.003	-0.122	-0.99	0.611	-0.064	-0.139	0.515	0.037	-0.198	0.185	-0.269	-0.853	-0.917	-1.019	0.182	0.144	-0.101	0.63	0.062	-0.01	0.091	-1.986	0.594	0.092	0.015	-0.15	0.401	0.673	-0.063	0.877	0.603	0.091	-0.112	0.015	0.644	0.135	-0.862	-1.227	0.015	0.45	0.179	-0.493	0.043	-0.028	0.056	0.347	0.69	0.647	0.17	3.736	1.421	0.549	0.104	0.324	-1.326	0.151	-0.246	0.877	0.219	0.548	0.64	-0.458	0.298	-0.366	0.537	-0.021	0.55	0.133	0.877	-0.019	-0.419	0.376	0.416	0.098	-0.327	0.089	-0.102	0.299	-0.692	-1.614	-0.399	-0.201	0.339	-0.388	0.092	-0.144	0.14	-0.532	0.725	0.715	-1.656	-0.749	0.011	0.229	0.676	2.141	0.459	-0.055	-1.886	-0.46	-0.227	-0.393	0.029	-2.266	1.312	0.117	0.225	-0.623	-0.089	-0.156	0.618	0.502	-0.891	0.877	0.73	0.107	0.058	0.028	-0.488	-1.066	0.066	-0.007	0.035	-1.528	0.44	-0.076	0.786	-0.265	-0.371	-0.234	-1.397	-0.122	0.123	0.877	-0.155	1.391	-0.379	-0.443	0.877	-0.56	0.877	-1.34	0.877	0.877	-0.352	-1.241	-0.528	-1.136	-1.928	-0.412	-0.888	-1.302	-0.036	0.877	0.877	-1.331	-0.095	-1.078	-0.404	0.03	0.041	-1.012	-0.6	-0.17	-0.427	0.877	0.877	0.877	-0.29	0.877	0.877	0.877	-0.91	0.877	-0.164	-0.304	0.877	0.877	-1.785	0.7	0.39	-0.431	-0.412	0.877	0.877	0.167	0.581	-0.696	-0.939	0.877	-0.541	0.877	0.877	0.154	-0.246	-0.032	-0.735	0.877	-1.114	-1.223	0.877	-1.415	-1.461	0.041	-0.798	0.424	-0.086	0.669	0.675	-0.858	-2.271	2.348	0.488	1.07	0.561	0.937	-1.264	0.095	0.159	0.132	0.391	-2.176	0.877	0.877	-0.591	0.877	0.877	-0.033	-0.229	3.183	-0.039	-1.432	-0.862	-0.365	-0.221	-0.802	-0.661	-1.012	-0.449	0.966	0.877	-0.67	0.465	-2.164	0.877	-0.112	0.877	0.877	0.166	0.877	-0.74	0.371	-1.023	1.753	1.269	-1.185	-0.462	0.019	1.277	0.097	-0.178	-2.255	-0.359	0.877	2.777	-0.603	0.876	0.252	0.548	0.203	0.156	0.877	-1.227	-0.042	0.877	0.877	-0.449	-2.857	-0.47	-0.45	0.877	-0.638	-0.194	1.414	-0.062	0.046	-0.193
X47886	X46623	0.449	0.236	-0.383	-1.853	0.641	0.331	0.172	-2.029	1.196	0.05	0.101	1.075	-0.412	-2.323	0.849	0.073	-2.138	-0.158	-0.409	-0.067	-1.15	0.859	0.749	-0.041	0.108	1.3	0.093	0.342	0.672	1.96	0.982	0.101	-0.417	-0.188	0.24	-0.27	-0.636	0.993	-0.665	0.134	-0.645	-0.078	-0.715	2.686	0.135	0.462	-0.772	1.74	0.298	1.031	1.697	0.003	0.9	-1.44	0.121	-0.862	0.338	0.586	0.988	0.228	0.032	-0.255	0.723	0.289	0.13	1.163	1.156	1.016	0.008	0.203	0.518	0.462	-0.656	3.114	-0.819	-2.043	0.134	0.049	0.312	-1.232	0.105	0.676	-1.16	0.184	-1.374	0.581	1.894	0.413	0.728	0.193	-0.2	-0.308	2.352	0.224	0.094	0.146	-0.814	0.072	-0.118	-0.092	-0.068	0.384	-0.812	1.331	0.166	-0.505	0.521	1.826	-0.374	0.177	0.079	-0.112	0.127	0.252	0.598	-0.612	-0.184	0.258	0.413	0.32	-0.295	0.14	0.15	1.331	-1.44	-0.816	0.066	-0.769	0.563	0.089	0.602	0.537	0.088	-0.136	0.037	-0.674	0.098	0.109	0.119	0.132	0.072	1.033	0.845	3.214	2.912	0.561	0.306	1.995	4.723	0.197	-0.431	1.331	0.108	-0.413	0.406	0.252	-0.291	0.141	-0.229	-0.078	0.779	-0.543	1.056	-0.109	0.022	0.704	-0.297	-1.398	-0.177	0.256	0.092	0.247	0.256	-0.038	0.72	0.571	-0.042	-0.359	0.997	0.203	0.515	1.393	0.041	0.664	-2.554	-1.249	0.095	-0.029	0.43	-0.22	-0.535	0.487	1.005	0.551	0.888	-0.302	0.074	-1.068	-0.467	-0.189	0.653	0.764	-1.513	-0.149	-0.066	-0.092	-0.087	0.383	-2.244	0.718	-0.347	0.093	-2.26	-0.102	-0.045	0.105	1.331	-0.422	0.851	0.721	1.23	0.653	-0.338	-0.505	-0.065	0.799	0.174	-1.039	-0.06	0.454	-1.097	-5.314	-0.563	-0.966	-0.031	1.331	0.721	-1.249	-1.814	0.556	-1.425	1.06	-1.353	0.018	0.367	0.115	-1.253	0.031	0.095	-0.198	-0.001	-0.227	0.155	0.089	0.079	-0.53	0.621	0.099	1.118	-1.832	0.086	-0.12	0.555	0.637	0.43	0.18	0.671	0.165	-0.299	0.113	-1.163	0.119	0.337	-0.243	-0.165	-0.056	0.202	0.368	0.561	-0.24	0.474	-0.053	-0.765	0.488	-0.136	0.231	0.667	0.138	0.304	-0.089	-1.249	-0.73	-1.736	0.118	1.331	0.934	0.303	0.149	-0.427	-0.069	0.152	-0.188	0.364	-0.549	-0.794	6.081	0.083	-1.19	0.461	-0.16	-0.413	0.059	0.007	0.135	0.221	0.562	-1.909	-0.125	-0.991	0.472	-0.462	0.102	0.153	0.185	0.081	-4.018	-0.798	0.428	1.331	0.364	-0.196	0.592	0.671	-0.63	-0.008	1.331	-0.164	0.52	0.736	0.104	0.73	1.03	-0.488	-0.236	0.198	0.02	0.025	-1.14	0.088	0.911	-0.063	0.095	0.957	0.099	-0.1	-2.034	-0.163	0.157	1.128	-0.138	0.075	-0.11	0.312	-0.007	0.175	0.273	-2.043	0.105	0.536	0.139	-0.76	4.538	-0.26	-0.106	0.524	0.416	-0.004	0.062	-0.044	0.523	-0.687
X47886	X46626	0.785	1.409	-1.692	1.508	-0.178	-0.477	0.037	-2.56	-0.484	0.127	-1.103	1.467	0.405	-1.733	-1.351	0.266	-1.258	0.137	-0.498	1.019	-0.908	-0.546	1.012	-1.859	0.169	-1.305	0.138	0.444	0.153	1.892	0.86	0.185	0.135	0.229	0.072	-0.363	-0.21	1.546	0.774	1.615	1.019	2.533	-0.245	-2.291	0.153	0.232	0.861	1.494	0.403	-0.222	4.306	-0.022	-1.906	0.049	0.31	0.324	0.614	1.019	0.576	0.224	0.144	-0.018	1.019	-0.391	0.272	3.294	0.371	-0.604	-0.937	-0.525	-1.505	-0.604	-1.602	-0.751	-0.4	0.708	0.19	0.152	0.044	-0.609	-0.117	0.53	0.435	0.195	0.404	0.034	1.187	0.53	0.331	0.14	0.079	0.108	-0.781	0.006	-0.088	-0.02	0.058	-4.101	0.633	0.161	-4.078	0.585	-0.652	0.437	0.508	0.482	1.019	-0.715	-0.587	0.248	-0.198	0.405	0.142	0.4	-0.084	6.352	0.234	0.132	1.019	-0.142	1.019	0.437	0.056	1.019	-0.032	-0.056	0.216	0.407	-0.732	0.196	0.583	-0.298	0.123	-0.431	-0.334	-1.931	0.165	-0.193	0.092	-0.109	-1.159	0.688	0.998	5.36	-0.477	0.83	0.24	2.435	3.72	0.108	0.17	1.019	-0.942	1.019	0.547	0.811	0.094	-0.226	0.681	-0.182	0.541	0.436	0.665	0.207	-0.468	-0.471	-1.267	0.401	0.877	0.214	0.156	-0.508	0.75	0.221	0.731	0.116	-0.924	0.135	-0.21	0.235	0.831	0.641	0.274	-0.061	0.133	-0.882	0.058	0.757	-2.276	-0.203	-3.978	0.385	-1.715	0.672	-0.696	-0.371	0.157	-2.968	-0.979	1.019	0.584	0.521	-1.089	1.019	0.597	0.155	-0.149	0.133	-1.25	0.084	0.031	0.133	-0.093	0.409	0.577	0.162	-0.444	0.754	0.655	0.59	1.019	0.582	0.196	-0.06	0.379	1.672	0.127	-1.749	0.263	0.256	-0.269	0.238	0.234	-1.056	-0.329	1.019	0.776	-0.374	-4.197	0.704	0.738	1.019	0.866	0.395	0.114	0.505	-2.499	0.543	0.805	0.524	0.249	-1.31	0.168	0.147	0.153	-2.343	-0.003	0.077	0.85	0.377	0.459	0.238	0.849	0.765	0.303	0.476	-0.367	0.453	0.009	0.456	-0.485	0.572	-1.38	-0.28	0.276	-0.188	-0.46	-0.924	0.151	-0.201	0.32	0.024	-0.213	1.019	0.041	1.019	0.821	0.221	0.352	0.138	-1.026	-2.06	0.597	1.214	0.513	-0.403	0.528	0.066	0.019	0.058	0.181	0.796	-0.762	-0.822	5.204	11.282	0.533	-0.477	-0.132	1.013	1.019	2.127	0.197	0.147	-0.014	0.129	0.087	-0.285	-0.023	0.333	0.092	0.129	0.149	3.925	0.075	0.384	-1.028	0.351	-0.549	0.201	0.367	-1.612	0.346	0.279	-0.254	1.019	0.24	0.167	-0.113	0.135	0.229	-0.576	-0.17	-1.893	-0.239	0.322	0.016	-0.682	0.171	0.155	0.214	0.105	-0.374	0.144	0.133	0.393	0.529	1.019	-0.754	0.186	-0.13	0.419	-0.086	0.274	0.19	0.575	1.478	0.05	1.019	0.681	-0.382	-2.492	0.244	0.768	1.019	0.528	-0.137	-0.195	0.149	0.567	0.73
X47886	X46627	0.783	-1.127	-0.577	-1.085	-0.369	-0.092	-0.108	-1.149	-0.987	-0.028	-0.898	-1.743	-1.171	-0.498	0.214	0.138	-1.094	0.832	-0.542	0.468	-1.599	1.327	-0.623	-1.422	-0.09	-0.458	-0.017	0.202	0.784	0.89	-0.077	-0.025	0.848	0.848	-0.299	-0.517	0.571	1.992	0.848	-1.051	-1.435	-0.726	0.164	-0.815	-0.107	-0.854	0.344	-1.749	-0.106	0.083	-0.925	0.74	-1.164	0.193	0.208	-1.43	0.447	0.848	1.553	0.048	0.046	-0.399	0.664	0.325	0.285	-1.611	0.396	0.254	0.429	0.246	-0.907	-0.277	-0.34	-1.41	-0.723	0.924	0.113	0.649	-0.171	1.764	0.036	-0.277	0.686	0.196	-0.137	-0.553	1.91	-0.764	1.093	0.14	-0.947	0.004	2.507	-0.05	-0.028	-0.37	-0.327	0.848	-0.388	-0.063	0.828	-0.308	0.405	-0.055	-0.386	-0.016	0.848	-1.494	0.848	0.106	-0.36	0.848	0.067	0.848	-0.35	-2.294	0.848	0.259	0.089	-0.286	0.848	-0.119	0.386	0.848	1.773	-1.088	-0.164	0.568	0.566	0.063	0.743	0.778	-0.002	1.247	0.366	0.233	-0.006	-0.028	-0.033	0.758	0.598	0.201	-1.384	0.64	-0.029	0.848	0.224	-2.177	-2.768	-0.073	-0.258	0.848	-1.023	-0.68	0.374	0.381	-1.071	0.427	0.445	-0.968	0.23	0.714	0.163	-0.022	-0.194	0.365	0.26	-0.773	0.183	0.153	-0.053	0.339	2.819	0.259	0.314	0.292	-0.447	-0.689	0.661	0.089	0.793	-0.082	0.631	0.637	-0.262	0.194	-0.037	0.848	0.717	0.62	0.848	0.298	-2.13	0.848	-1.077	-0.34	0.048	-2.126	0.32	-0.002	0.374	-1.312	-0.064	-0.192	0.848	-0.048	-1.909	0.212	2.271	-0.377	0.112	-0.015	0.016	0.74	0.642	-0.008	0.273	0.648	0.406	0.452	0.848	0.246	-0.553	-0.066	0.716	0.7	-0.172	-0.646	0.226	1.032	-1.586	-0.309	0.295	-0.296	-0.27	0.094	0.126	-0.387	-1.618	-2.186	0.586	0.476	0.13	-0.722	-0.198	0.078	-2.593	0.848	-0.169	-1.281	0.182	0.416	-0.22	-0.031	0.059	0.848	-0.05	-0.176	-1.215	0.848	0.848	-3.666	-0.637	-0.142	0.303	-1.135	-0.52	0.848	-0.121	-0.314	0.848	0.368	2.05	-0.26	0.362	-0.435	-0.418	-0.76	0.848	-0.122	0.551	-0.571	0.162	0.109	-0.053	0.628	-1.412	-0.062	0.322	-0.014	0.848	-2.065	-0.417	0.801	-0.732	-2.038	0.268	0.227	0.026	0.238	0.049	0.639	-0.736	-0.47	-2.13	-2.844	-0.288	0.139	0.138	1.193	-1.244	-0.513	-0.235	-0.209	0.381	-2.046	-1.377	-0.813	0.338	-0.893	0.848	-0.016	-0.209	5.622	-0.058	-2.377	-0.844	-1.561	-0.174	2.061	-0.654	-1.558	-0.914	0.228	-0.288	0.175	-0.092	-0.796	0.848	-0.015	-0.123	0.268	0.047	-1.326	-0.017	-0.373	-0.995	1.294	1.84	-1.649	-0.334	-0.014	0.272	0.248	-0.157	0.174	0.444	-1.148	0.965	-0.672	0.84	-0.31	-0.695	0.093	-0.133	0.848	1.979	-0.061	0.491	0.848	-0.22	3.876	-0.535	0.35	0.226	2.042	-0.134	-0.13	0.001	0.541	0.45
X47886	X46624	-0.153	0.391	1.996	-0.523	0.812	-0.596	-0.125	-1.051	1.626	-0.18	0.675	-2.745	0.068	1.655	-0.87	0.12	1.245	-0.067	1.082	-0.472	4.622	0.083	3.013	-1.366	-0.047	-2.987	0.095	-0.852	-0.142	0.754	0.309	0.148	-1.626	-0.803	0.163	0.771	-0.657	-2.384	-0.113	0.019	-1.932	-2.216	-0.11	3.07	0.083	-0.14	0.508	1.259	-0.121	0.359	-0.647	-0.309	-1.64	-0.244	0.027	-0.226	0.936	-0.143	1.147	0.282	0.394	0.154	0.482	-0.219	0.518	0.008	0.977	1.65	-0.618	0.402	-0.18	-0.183	1.637	2.855	-0.001	-1.018	-0.072	-2.685	0.312	0.814	0.32	0.445	0.725	0.18	-0.137	0.763	1.117	-0.812	2.376	0.013	0.611	0.116	2.401	-0.179	0.11	-0.158	0.602	-0.297	-0.583	-0.089	0.449	-0.051	-0.533	-0.803	0.099	-0.421	0.546	2.622	-0.812	-0.174	0.091	0.049	0.109	-0.146	-0.423	-0.103	-0.841	-0.903	-1.569	-1.047	-0.07	0.598	0.813	1.345	1.088	0.831	0.096	1.673	0.189	0.072	-0.962	1.556	0.1	-0.828	0.571	0.1	0.128	0.007	0.019	-0.317	0.802	0.507	1.761	0.107	1.048	0.903	0.18	1.627	-5.738	0.07	-0.0	-0.04	0.942	0.597	0.515	0.375	0.482	-0.477	-0.514	-2.02	0.921	-0.376	0.85	0.039	0.231	0.297	-0.21	1.15	-0.029	-0.098	0.122	0.072	1.895	-0.555	0.945	1.566	-0.294	0.244	1.045	0.157	-0.195	-2.146	0.467	0.902	0.074	0.768	0.09	0.928	0.874	-1.551	1.384	0.479	-3.542	0.632	0.264	-0.287	0.109	0.038	-2.902	-1.616	0.49	2.027	-1.317	-0.364	0.656	-1.177	-1.208	0.905	3.631	0.036	1.41	0.09	-0.6	0.834	0.658	0.122	0.674	-0.343	0.933	0.395	1.468	-0.187	-0.099	0.309	-0.055	0.179	0.08	0.355	0.214	0.181	0.581	0.072	1.445	-0.171	-0.68	0.197	-0.098	-0.502	1.421	0.408	0.489	0.519	0.801	0.564	0.731	-2.176	-2.94	-0.936	1.142	-0.52	0.009	-1.624	0.164	0.116	-0.181	1.497	0.97	-0.087	0.735	0.569	1.196	0.078	0.011	1.09	0.601	-0.084	0.821	-1.264	0.24	-0.922	0.245	0.266	-1.259	0.525	0.237	0.38	0.367	0.773	1.347	0.324	0.433	0.397	0.614	0.062	0.435	1.104	-0.113	0.044	0.154	0.105	-0.085	1.112	0.193	-0.185	-0.175	-0.791	0.771	0.091	1.357	0.083	0.109	-0.157	2.009	-0.99	-4.353	-5.866	0.197	0.3	-0.652	0.867	0.547	-1.714	-0.044	0.156	-0.413	0.082	0.292	-0.2	1.312	0.104	-0.24	0.048	0.14	-1.538	0.084	1.074	-1.661	0.525	-0.041	-0.28	1.022	0.77	0.786	-0.337	-0.189	0.794	0.301	0.272	1.437	-0.074	0.97	0.788	0.344	0.838	-1.115	-0.677	0.745	-0.178	1.012	0.905	0.182	-0.023	0.772	0.065	0.159	0.25	0.725	-0.064	1.778	0.102	-0.018	0.135	-0.549	-0.331	-0.225	0.7	-1.514	0.124	-0.42	-0.36	0.42	-2.041	0.084	-0.126	0.365	-0.45	0.089	0.136	-0.207	0.136	0.339
X47886	X46997	0.336	-0.024	-0.456	1.017	-0.488	-0.015	0.312	-1.206	-0.367	-0.067	-1.8	0.676	-0.162	0.159	-1.316	0.322	-0.454	0.376	-1.183	1.284	-0.098	0.74	0.501	0.702	0.261	-5.705	0.252	0.369	-0.203	1.705	-0.037	0.273	1.284	0.183	0.241	-0.271	-0.515	1.798	-1.126	-0.039	1.284	0.692	-0.592	-2.161	0.29	0.549	0.346	1.074	0.775	0.156	3.691	0.023	0.139	-0.485	0.271	0.27	0.899	-0.336	0.102	0.07	0.406	0.31	1.284	-0.244	0.131	0.694	0.105	0.991	-0.139	-1.104	0.377	0.131	-0.099	1.214	1.394	-0.839	0.276	0.721	0.315	-2.017	0.274	-0.764	-1.26	0.175	0.133	-0.454	-0.895	-0.023	1.571	0.265	-0.112	0.251	0.468	0.228	0.252	0.45	2.454	0.872	0.692	-0.065	-0.557	0.424	0.584	0.257	0.51	-0.724	0.096	-1.19	-0.342	0.233	1.018	-0.08	0.262	-0.902	-0.503	2.646	-0.611	0.142	1.284	-0.688	-0.299	0.385	-0.025	1.284	-0.897	-0.82	0.267	0.464	-0.46	0.099	1.284	0.568	0.234	0.64	0.299	-0.544	0.073	0.256	0.244	0.216	0.035	0.851	0.371	5.467	0.407	0.725	0.212	4.494	8.228	0.287	-0.558	0.125	0.523	1.284	0.692	0.277	-0.129	0.564	0.551	0.521	0.294	-0.003	1.16	0.283	0.204	-0.264	-0.598	0.196	0.688	0.276	0.243	0.344	1.743	-1.984	0.151	0.266	0.12	0.67	0.765	0.121	0.691	-0.872	0.733	1.043	0.484	-1.476	0.253	0.852	0.288	-1.379	-0.277	-0.101	-0.74	0.401	-0.046	0.128	0.043	0.69	-0.608	-0.832	0.546	0.813	-1.78	0.509	0.664	0.286	2.155	0.483	1.381	0.381	-0.491	0.2	1.82	0.877	0.46	0.256	0.961	0.559	0.79	0.668	1.139	-1.169	-1.113	0.076	-2.482	1.316	0.294	0.665	0.258	-1.258	-0.181	0.302	-1.646	-0.168	-0.544	0.289	0.337	-0.968	-3.22	-0.604	-0.141	-0.931	-0.19	0.116	1.557	-1.617	-2.754	0.048	0.848	-1.544	0.254	0.301	0.264	0.251	0.21	-1.321	0.689	0.157	1.284	0.182	1.284	-0.486	0.867	0.573	0.408	0.425	0.735	-0.081	0.208	-0.049	-0.394	0.536	1.221	0.11	0.521	0.607	0.402	0.705	-0.043	-0.077	0.748	0.534	-0.175	1.284	0.572	0.381	1.284	0.18	0.184	0.192	-0.461	-0.006	0.15	0.429	-0.09	0.144	0.865	0.281	0.887	0.288	0.27	0.966	-0.91	0.424	4.875	11.696	0.678	0.037	-0.193	0.639	1.284	-0.921	0.173	0.249	0.642	0.802	-0.968	0.332	0.039	-0.092	0.574	0.139	0.203	0.609	0.256	-0.202	-1.69	0.347	-1.552	-0.31	-1.312	0.834	0.509	0.756	1.284	1.284	-0.156	1.284	1.284	0.072	0.911	-0.368	0.045	-0.808	-1.46	-0.322	-0.06	1.414	-1.033	0.551	0.139	0.252	-0.117	0.238	0.277	0.579	0.102	1.284	1.483	0.272	0.12	-0.654	-0.023	-0.189	0.066	0.976	-0.904	0.257	1.284	0.488	-0.922	1.18	0.095	0.543	0.836	0.881	0.221	0.333	0.16	0.785	1.284
X47886	X46633	0.597	2.063	-0.843	-0.168	-0.408	0.09	0.229	-1.673	0.356	0.152	2.138	1.573	0.737	0.419	-0.691	0.263	0.813	0.001	-0.736	-0.406	-2.211	-0.177	-2.227	-1.871	0.183	-0.917	0.106	0.395	-0.229	1.137	-0.229	0.215	-1.79	-0.316	0.052	0.657	0.734	-1.816	-1.209	-1.852	-2.48	2.417	-0.422	-0.223	0.215	0.778	1.185	1.792	-1.496	0.267	-2.33	0.378	0.205	-0.347	0.117	-0.116	0.922	-0.88	0.732	-1.436	0.361	0.425	-1.93	-0.108	0.456	1.48	0.597	1.094	0.956	0.365	1.663	-0.047	-1.008	0.483	-0.312	1.325	0.099	-1.356	0.308	0.302	0.216	0.542	-1.208	0.232	-0.543	-0.393	0.921	-0.155	1.726	0.271	1.816	0.164	0.297	0.144	0.07	-0.15	0.355	0.665	-0.344	0.211	0.621	0.173	0.148	-0.597	0.144	-0.127	0.26	0.16	0.356	0.225	0.475	0.704	0.166	-0.901	0.197	-1.409	-0.009	0.158	0.9	-1.346	-1.477	1.455	1.343	1.082	0.477	0.065	0.176	0.936	-0.555	0.06	1.866	-1.411	0.07	0.121	0.438	-0.115	-0.23	-0.282	0.181	1.139	0.081	1.173	-0.069	7.369	0.916	1.066	0.153	3.316	-5.621	0.154	-0.098	-0.067	0.045	0.76	0.31	0.854	0.103	0.135	-0.446	0.375	0.757	-0.656	1.345	0.162	-0.116	0.439	0.658	1.894	0.547	0.26	0.161	0.815	0.514	0.647	0.241	-0.795	1.694	0.483	-0.262	-0.188	-0.025	-1.4	0.847	0.568	0.739	-0.812	0.166	0.681	-0.543	-1.745	0.769	-0.295	-1.444	-0.448	-2.169	-0.057	0.194	-1.246	-0.133	0.19	0.822	0.499	0.682	0.866	0.895	0.599	0.868	0.427	1.698	0.028	0.27	0.068	-1.311	1.254	0.9	0.125	1.145	0.979	-0.019	0.488	1.458	-0.308	-0.968	-0.245	-0.481	-0.755	0.213	-0.195	0.102	0.399	-0.867	-0.046	-1.334	-0.272	1.09	-0.449	0.542	0.776	1.591	-0.21	0.743	0.742	0.357	0.1	1.488	-2.149	-0.444	-1.004	0.885	-1.73	0.274	0.071	-0.093	0.137	0.168	0.887	0.205	0.079	-0.112	0.769	0.648	-0.293	0.075	0.84	0.93	0.21	0.212	0.989	0.225	-0.07	1.474	0.477	-0.749	-0.297	0.222	0.203	0.072	0.945	0.552	0.205	1.049	0.684	1.152	0.591	-0.049	0.326	0.902	0.227	0.029	0.112	0.124	1.109	0.694	1.85	0.182	-0.149	1.673	0.206	1.07	0.186	0.2	0.463	-0.705	0.191	-2.448	5.303	0.221	0.738	0.292	0.668	0.911	-2.781	0.01	0.215	-0.133	-0.929	-1.296	-1.185	0.066	-0.742	0.481	0.049	0.217	0.593	0.165	-0.148	-0.861	0.384	-0.945	-0.923	0.557	-0.965	1.602	-0.666	0.511	1.541	0.215	-1.113	0.932	0.105	1.533	0.804	0.252	-1.015	0.12	-0.477	-1.284	0.447	0.061	-0.357	0.098	0.085	0.78	0.162	0.188	0.542	-1.038	0.368	0.537	0.214	0.48	0.294	0.184	-0.119	-0.836	1.241	0.528	0.12	0.295	0.501	0.141	2.627	0.342	0.215	0.574	0.908	0.166	0.462	0.178	0.855	0.719
X47886	X46364	-0.48	-1.09	-1.402	-0.209	-0.324	0.693	0.044	-1.368	1.003	-0.061	-0.303	-0.427	-0.24	-1.386	0.774	0.021	2.491	-1.84	-0.801	0.603	-0.526	-0.695	-1.042	-1.47	-0.102	-1.13	-0.045	-0.342	-0.254	2.841	-1.294	-0.158	0.375	0.205	-0.253	0.68	1.06	-1.111	0.107	-0.76	0.888	-1.32	-0.45	-1.182	-0.035	0.479	-0.806	5.358	-0.544	-0.358	-0.525	-0.173	0.226	-0.542	0.203	0.282	0.128	-0.038	-0.537	-0.373	-0.071	1.579	0.888	0.091	0.224	-1.466	0.611	0.275	0.769	-0.033	0.313	-0.385	-1.275	0.471	-0.997	0.169	-0.001	0.888	-0.195	0.988	-0.152	-2.379	-1.882	-0.008	0.154	-0.853	6.753	0.501	0.206	0.042	-0.388	-0.011	-2.391	0.224	-0.061	-0.215	1.437	-0.456	0.28	-0.38	-1.581	1.205	-0.11	0.838	0.17	-0.669	0.439	-1.418	0.25	0.092	-0.054	0.537	-0.115	-1.554	0.066	-1.778	0.218	0.218	0.888	-0.501	0.888	-0.764	-0.807	0.888	0.162	0.737	-0.185	-0.476	-1.41	-0.043	0.691	0.363	-0.042	-0.261	-0.089	0.412	0.037	-0.008	-0.1	0.818	0.809	0.012	-1.501	-2.222	-0.591	0.668	0.04	3.12	-2.197	0.071	-0.286	0.888	0.263	0.888	0.341	0.888	-1.473	-1.781	0.586	0.375	0.888	-0.153	0.828	0.1	0.196	0.331	0.713	-0.441	-0.693	-0.073	-0.027	-0.788	0.012	0.621	-0.549	0.782	1.782	0.214	0.773	-0.104	0.888	-1.208	0.809	-1.771	0.56	-0.781	0.139	0.098	0.605	-0.454	0.309	-1.288	-0.972	0.84	-0.031	0.261	0.011	0.452	-0.917	-0.686	0.634	0.665	-0.934	0.458	0.208	0.386	-0.172	-0.024	-1.928	-0.257	0.551	-0.042	-0.277	0.251	-0.062	-0.089	0.888	-2.152	-1.345	0.463	0.888	0.781	-0.338	-0.344	0.578	1.763	-0.195	0.05	-0.183	0.827	-1.475	-0.087	0.619	-0.302	0.526	0.279	0.417	-1.309	0.015	0.888	0.1	0.61	-0.562	-0.013	0.344	-0.408	-0.014	-0.594	-0.909	0.356	-0.321	-0.069	-0.022	-0.026	-0.069	-2.236	0.888	0.187	0.602	-0.467	0.255	-1.059	0.016	-0.501	0.888	-0.377	0.501	0.203	0.088	-0.219	0.431	0.367	-0.79	0.646	-0.37	-0.47	-0.092	0.888	-0.929	0.545	-0.333	0.106	0.454	0.158	-0.143	-0.293	-1.861	-0.234	0.291	-0.039	-2.111	-0.445	-0.359	-0.828	-2.317	0.747	0.633	-0.024	0.471	-0.238	0.058	-1.382	0.989	-0.671	-0.087	0.551	0.469	0.257	-0.114	-0.214	0.64	0.314	0.016	0.012	-0.38	-1.242	-1.791	-1.315	0.545	0.888	0.11	-0.075	-0.009	-1.016	0.081	0.888	0.399	-0.603	0.704	0.712	-0.233	0.888	-1.564	-0.379	-0.351	0.724	-0.129	0.141	0.286	0.029	0.455	-0.057	-0.249	-0.913	-0.254	-0.251	3.048	-0.778	-0.6	0.272	0.131	-0.061	-0.497	-0.065	-0.128	-1.787	-0.837	0.462	-0.577	-0.108	-0.099	-0.187	0.26	-0.347	-0.161	-0.428	-0.676	-0.081	-1.794	-0.293	-0.489	-0.863	0.09	-0.489	-0.634	0.126	0.023	1.308	-0.099	0.888	-0.882
X47886	X47955	0.646	-0.282	-0.372	9.13	-0.331	-0.56	-0.172	-0.314	0.309	-0.074	-0.124	-0.313	0.004	-2.174	-0.272	-0.006	-1.075	-0.892	-0.591	1.493	0.458	-0.435	-0.608	-2.312	-0.104	-4.151	-0.03	0.134	-2.015	-0.903	0.218	-0.05	1.493	1.493	-0.182	-0.118	-0.54	0.669	-1.549	-0.021	1.493	-0.891	-0.481	-0.389	-0.07	-0.581	-0.024	0.602	-0.325	0.418	-0.561	-0.124	-0.706	1.493	0.401	-0.573	1.428	-0.193	-0.24	-0.137	-0.044	0.07	1.493	-0.048	0.13	0.168	-0.903	-0.139	-0.209	0.258	-0.029	-0.735	0.635	1.788	0.216	-0.111	-0.059	-0.197	-0.21	-2.519	-0.226	0.487	0.767	-0.191	-0.278	-0.526	0.041	-0.264	-0.259	-0.244	-0.189	-0.05	-1.026	0.115	-0.078	-0.04	0.359	0.173	0.537	0.248	0.45	-0.067	-0.211	0.208	0.045	-0.628	1.493	-1.788	-0.197	0.186	4.061	-1.785	0.161	-0.168	0.122	-0.189	-0.181	-0.041	1.493	-0.137	1.493	-0.153	0.234	1.493	-0.28	-0.313	-0.162	0.082	-0.959	0.237	-0.353	-0.259	-0.068	-0.189	0.333	-0.428	-0.063	-0.076	-0.1	-0.281	0.144	0.929	2.406	3.243	1.534	-1.126	-0.574	0.212	-4.463	0.026	-0.386	0.407	0.238	1.493	-0.251	-0.463	0.236	-1.477	0.078	0.05	0.312	-0.838	0.854	-0.049	-0.664	-2.062	0.687	3.281	-0.162	0.123	-0.067	0.178	-0.374	0.097	-1.662	0.359	0.461	1.348	-0.037	-0.175	-0.045	-0.335	0.754	0.633	-0.401	-1.185	-0.07	0.286	-0.071	-1.004	0.478	0.131	-2.188	0.629	0.317	-0.347	-0.0	-3.448	0.563	0.01	0.427	-0.268	-1.435	-1.098	-0.228	0.556	-2.182	-0.347	0.154	0.683	-1.963	-0.03	0.424	0.334	0.125	-0.089	0.817	-1.496	0.187	0.816	1.493	-0.888	-0.606	-0.435	-0.767	-0.661	-0.168	0.161	-0.157	1.049	1.493	-0.137	-1.781	-0.776	0.098	-1.963	-0.412	-0.091	0.722	-0.794	0.12	-0.66	-0.371	-0.368	-0.033	-2.455	-0.08	-0.325	-0.414	0.054	-0.276	-0.48	-0.144	-0.081	-0.071	-1.347	-0.415	-0.136	-1.259	-0.946	-0.411	-0.654	-0.572	-1.051	-0.077	-1.095	-0.246	-0.257	-0.049	-0.48	0.502	-0.112	-0.301	-0.229	-0.425	0.165	-0.653	0.168	-0.701	-0.207	0.985	0.356	0.04	-2.007	-0.27	-0.885	1.493	0.269	-0.026	0.375	0.137	-0.582	-0.388	-0.752	-0.048	-0.481	0.205	0.188	-0.521	0.093	0.003	-0.296	-0.591	-0.162	-1.999	2.848	-0.032	0.314	0.829	-0.959	-1.531	-0.286	-0.218	0.233	-0.43	0.077	0.048	-0.456	-0.585	1.493	-0.099	-0.088	-0.105	2.896	-0.054	0.508	-1.362	-0.627	0.575	-0.364	1.889	-0.051	1.493	0.055	0.013	1.493	-0.316	0.019	0.578	0.319	1.493	-0.219	0.054	-1.471	-0.239	-0.083	-0.279	0.448	0.86	-0.129	-0.14	-0.075	-0.726	0.077	-0.155	-1.104	0.019	-0.396	1.988	-0.153	-0.015	0.164	-0.302	0.349	-0.171	1.493	0.265	-0.082	-0.548	-0.369	-0.712	-2.12	-0.121	0.17	-0.59	-0.2	-0.037	0.235	0.114	0.401	-1.36
X47886	X47788	-0.533	-0.228	-0.385	3.838	0.297	-0.778	0.057	-0.853	-0.416	0.035	0.073	0.914	-0.692	-1.314	-0.079	0.052	-0.32	0.375	1.268	0.577	2.442	-0.833	1.027	0.031	-0.065	-2.739	0.064	0.372	-0.268	1.707	1.032	0.02	-1.213	0.837	0.49	0.358	0.992	-1.215	-0.414	1.028	-0.572	-0.661	-0.842	2.355	0.095	-0.863	0.803	-1.349	0.473	0.133	0.553	-0.557	0.634	0.651	0.043	0.256	1.223	-1.641	-0.16	0.1	0.482	0.206	-1.002	0.198	0.373	-1.824	0.738	0.325	-1.606	0.302	-1.297	-0.575	-0.529	-0.282	3.095	-0.674	0.049	0.406	0.28	0.04	0.059	-0.078	0.432	0.225	0.003	-0.748	0.229	0.186	-0.156	-0.878	-0.069	0.041	-1.536	0.1	0.042	0.501	0.535	0.352	0.487	-0.175	0.274	-0.184	-1.106	-0.309	0.359	-0.835	0.56	0.641	0.04	0.25	-0.208	0.588	0.023	-1.433	0.346	-2.283	-0.946	-0.26	0.129	0.111	0.162	-0.385	-0.208	0.963	0.933	0.775	0.21	-0.955	-0.214	0.041	1.246	-0.695	0.045	0.414	0.355	-0.342	0.057	0.062	-0.139	-0.547	0.129	0.969	0.966	2.89	1.566	1.099	-0.004	2.103	-3.532	0.075	-0.16	0.238	0.638	0.742	0.874	0.22	-0.462	-0.795	-1.143	-0.034	0.667	0.047	1.312	-0.189	-0.011	0.16	0.521	0.804	-0.629	0.146	0.039	0.634	-0.266	-0.552	0.441	0.347	-1.843	0.831	-0.693	-0.004	-0.372	-1.009	0.87	0.326	0.604	-0.827	0.072	1.051	0.742	-0.809	0.671	0.559	-3.387	0.158	-0.252	-0.508	0.11	-2.562	-1.315	-0.165	0.608	0.762	-0.102	0.477	0.777	0.149	-0.212	0.561	-0.365	0.213	-0.62	0.042	0.244	-0.582	0.303	-0.036	0.749	0.881	0.431	0.032	0.732	1.005	-0.726	-0.284	0.119	-0.012	0.204	1.075	0.066	1.071	-0.533	-0.011	-0.41	-3.48	0.758	0.661	0.366	0.192	0.808	1.15	1.548	-1.977	-0.505	0.676	1.802	-1.973	1.548	-0.63	0.562	-2.568	0.224	0.428	-0.035	0.064	0.071	0.8	0.163	-0.508	0.84	0.023	1.189	-0.318	-0.888	0.301	0.147	-0.404	0.11	-0.039	0.155	-0.629	0.885	0.673	0.577	0.626	0.19	0.779	0.581	0.301	-1.574	-0.544	-0.297	0.16	-0.509	-0.337	-0.463	-1.06	0.39	0.022	-0.076	0.069	0.009	-0.326	0.462	-1.595	-0.454	-0.136	0.314	0.186	0.631	0.101	-0.631	-0.007	-0.576	-0.118	-0.772	-1.042	-1.264	1.851	-0.087	-0.907	1.273	-2.318	0.086	0.182	-1.134	1.137	-1.371	-0.097	1.265	0.425	-1.192	-0.124	0.013	1.013	-0.116	1.232	0.214	0.176	0.361	0.145	-0.499	-0.77	-0.87	0.265	1.548	1.381	0.139	0.515	1.548	0.0	0.655	-0.499	0.213	1.548	0.181	0.019	-0.791	1.046	4.571	0.049	-0.097	0.064	-0.457	-0.034	0.115	0.982	0.679	0.484	3.482	0.015	0.142	-0.622	-0.829	0.118	-0.166	0.513	-0.484	0.05	-0.725	-0.021	-0.145	5.593	-0.3	-0.365	0.333	-1.256	0.148	0.107	0.102	-0.36	0.325
X47886	X46733	1.206	2.408	1.783	-3.433	0.523	0.326	0.046	-0.468	1.042	-0.028	-1.389	0.905	1.206	0.828	-0.756	0.185	-0.398	-0.903	-0.303	-1.551	2.854	-2.011	-2.023	0.277	0.148	-4.417	0.075	0.168	-0.524	1.804	0.924	0.158	-0.426	1.206	0.303	0.344	0.476	1.324	-0.003	1.804	1.206	1.309	-0.375	1.138	0.189	0.331	0.816	3.278	0.618	0.171	-2.294	0.088	0.786	-1.136	0.12	-0.211	1.108	-0.385	1.196	0.181	0.383	0.205	-0.881	-0.243	0.08	2.947	0.44	0.43	-1.811	0.372	0.028	-0.175	-0.023	-1.206	-0.268	1.776	0.127	-0.572	0.246	2.119	0.201	-0.942	-0.161	0.229	0.235	-0.111	1.578	-0.305	3.329	-0.101	0.207	0.129	4.294	-0.24	-0.19	-0.611	-2.474	0.264	-0.158	0.119	-1.264	0.388	-0.11	-2.612	0.309	0.013	-0.806	1.838	1.206	0.13	0.768	0.491	0.153	1.206	-0.173	0.149	1.206	0.089	0.294	-0.136	-1.724	0.639	0.603	0.434	1.11	-1.062	0.18	-0.747	0.004	0.072	0.813	-0.705	0.123	0.223	0.087	-1.619	0.116	0.084	-0.168	0.357	1.206	1.206	-0.055	3.998	-0.773	0.942	0.031	3.714	-4.814	-0.006	-0.374	0.853	0.29	1.206	0.405	0.856	-0.497	0.135	-0.108	1.206	0.205	0.885	1.169	0.151	0.646	-0.994	-0.256	0.233	-0.018	0.134	0.127	1.206	0.838	-0.82	0.497	0.954	-2.2	0.681	-0.063	0.103	1.206	0.625	0.603	1.206	0.335	-1.127	0.061	1.206	-0.435	0.508	-1.382	0.071	-2.915	0.689	-0.025	-0.38	0.134	-1.445	-0.564	-1.007	0.375	0.216	-0.277	-0.09	-0.505	-0.037	-3.153	-0.202	1.363	0.096	0.113	0.13	-2.613	0.441	1.206	-0.096	0.69	0.055	0.624	0.145	1.119	0.861	-0.832	-0.124	0.983	0.976	0.231	-1.128	0.093	0.685	-0.135	0.183	-0.693	-2.104	1.206	1.06	0.707	1.206	1.206	-0.783	-1.059	0.769	-0.097	-0.761	1.741	-1.858	-2.526	0.558	-0.875	-2.033	0.281	0.151	0.102	0.11	0.119	-0.63	0.656	0.139	1.206	0.888	-0.331	0.12	0.685	-0.307	-0.838	0.923	-0.317	0.155	0.238	-0.46	-1.412	0.082	-2.762	0.304	0.538	0.164	-0.62	-0.952	0.656	0.202	0.408	0.846	-0.987	0.823	-0.036	0.87	1.206	0.107	0.313	0.138	-1.574	-0.567	0.235	-1.862	0.338	1.206	0.815	0.193	0.415	0.205	0.169	0.924	-0.496	-0.093	-3.566	-2.197	0.349	-0.025	0.47	0.314	0.362	1.444	-0.457	0.071	0.072	5.494	1.206	0.022	-0.275	0.444	0.351	0.135	0.144	4.903	0.026	0.812	-0.141	-0.059	-0.426	0.571	-0.068	-1.254	-0.267	0.236	1.206	0.892	0.267	-0.128	1.206	-0.178	0.86	-0.067	-0.026	-0.545	0.304	-0.105	-1.549	-0.642	-0.374	0.476	0.304	0.133	-0.14	0.052	0.161	0.133	-0.153	1.028	1.166	0.361	-0.003	-0.454	0.758	0.274	0.057	0.819	2.139	0.14	0.514	0.431	-0.398	-1.908	0.24	0.608	0.319	0.995	0.175	0.134	0.106	-0.824	0.022
X47886	X47959	0.441	1.05	0.397	3.908	0.33	0.131	0.235	-0.795	0.15	0.18	0.109	1.732	-1.498	-3.029	-0.678	0.045	0.527	-0.402	0.274	1.468	0.776	-0.339	-0.178	-3.227	0.158	-6.118	-0.095	0.273	-0.01	2.398	0.169	0.157	1.468	1.468	0.261	0.301	0.569	1.102	-2.347	1.227	1.468	-0.175	-0.502	-0.35	0.2	1.03	0.55	4.505	-0.46	0.178	2.366	-0.264	-0.61	1.468	0.274	-0.179	1.116	1.468	0.601	-0.056	0.23	0.331	1.468	0.272	0.089	1.208	0.371	0.72	-0.227	0.347	-0.597	0.126	0.606	3.349	-2.53	-0.118	0.066	-0.033	0.309	0.428	0.232	0.556	-1.906	0.247	0.194	0.207	1.077	-0.393	-0.736	0.213	0.31	0.179	4.493	0.324	0.169	0.612	0.491	-1.403	-0.551	0.328	-0.762	0.306	-0.7	0.144	0.13	-0.419	1.468	-0.934	0.227	0.068	0.429	-0.367	-0.004	-0.704	-0.114	0.379	0.382	-0.138	1.468	-0.087	1.468	0.21	0.326	1.468	0.353	0.533	0.219	0.021	-0.303	0.085	0.202	0.073	0.174	0.653	-0.185	-0.376	0.116	0.175	0.139	-0.466	0.323	1.103	1.398	2.264	0.417	0.328	0.178	3.933	1.273	0.231	0.07	1.468	-0.04	1.468	0.196	0.185	-0.499	-0.976	-1.0	-0.196	-0.145	-0.927	0.603	0.028	-1.004	0.518	-0.247	-0.185	0.61	0.207	0.154	0.171	0.91	-0.649	0.665	0.455	0.257	0.135	0.456	-0.11	0.638	0.464	0.373	0.378	-0.676	-1.673	0.179	0.554	-0.725	0.605	-5.237	-0.318	0.287	0.624	-0.001	0.373	0.02	-4.958	-0.381	-0.157	0.351	-0.92	-2.004	1.468	0.027	-0.592	2.278	0.395	-0.529	0.091	-0.197	0.179	0.478	0.283	0.146	0.193	-0.04	0.154	-0.037	0.741	0.937	-0.286	-0.361	-0.168	-1.444	0.917	0.208	0.321	0.235	0.061	0.305	0.108	-0.281	-1.977	-0.438	1.468	1.045	0.461	-0.346	-0.681	0.001	0.846	0.624	0.277	0.71	-1.024	-1.721	-0.056	0.028	-0.164	0.267	0.149	0.209	-0.021	0.167	-0.156	0.378	0.007	0.818	-0.434	0.448	-0.927	0.059	0.539	0.418	-0.112	0.027	1.012	0.169	-0.087	0.124	-0.168	1.537	0.27	-0.129	-0.005	-0.201	1.468	0.193	-0.107	0.608	-0.03	0.611	0.689	0.824	0.423	0.589	-0.006	0.277	0.185	-2.262	-1.395	0.057	-0.879	0.037	0.129	0.072	0.078	0.282	-0.563	0.158	0.566	0.354	-0.652	-0.925	13.067	0.341	0.554	-0.004	0.066	0.935	-0.905	0.135	0.22	-1.316	0.144	-2.016	0.171	-0.271	-0.241	0.648	0.166	0.228	-0.061	0.105	-0.466	-0.687	0.608	1.468	1.276	0.449	1.468	0.396	0.262	0.584	1.468	0.057	0.529	0.818	0.202	0.294	-0.01	-0.128	-0.311	-1.655	0.534	-0.29	0.161	0.288	0.902	0.321	0.183	-0.108	0.14	0.215	0.514	0.594	-0.114	2.195	-0.002	0.231	0.223	0.397	0.026	0.24	0.912	-0.185	0.176	0.794	-1.368	-1.064	0.93	0.34	0.084	0.937	0.566	-0.177	-0.301	0.189	0.96	-1.489
X47886	X47664	-0.716	0.188	0.758	-1.272	0.007	-0.052	-0.18	0.611	-0.353	0.016	1.022	0.433	0.188	-1.716	-0.053	0.071	-1.233	-0.37	-0.358	-1.876	-0.464	1.114	-0.205	-0.097	0.132	2.415	0.001	0.575	0.689	1.71	0.661	0.183	-0.37	-1.005	0.271	0.349	1.037	-1.141	-0.497	-0.13	-2.06	1.238	1.026	0.406	-0.139	0.938	0.046	1.228	-0.462	0.07	0.048	-0.737	-1.212	0.346	0.115	0.09	-0.108	1.026	0.47	0.245	0.086	-0.263	1.026	-0.722	0.223	-0.565	1.026	2.251	0.481	0.117	0.261	0.201	0.457	1.627	-1.412	-0.95	0.186	1.026	0.177	1.233	0.216	0.559	-0.244	0.007	-0.881	0.302	0.666	0.148	0.117	0.285	-0.287	0.096	1.402	0.316	0.095	0.633	0.774	-0.174	-0.287	0.627	0.058	0.43	0.702	-0.371	0.27	-0.579	-0.244	1.718	0.827	0.179	0.583	0.083	0.13	-0.584	0.407	0.271	-0.345	-0.215	1.026	0.295	0.633	-0.963	-0.303	1.026	-0.905	0.294	0.091	0.12	-1.199	0.106	-0.945	-1.492	0.113	0.276	0.028	-2.322	0.087	0.129	0.135	0.186	0.071	0.723	2.95	1.715	-0.073	0.181	-0.971	3.137	4.85	0.139	-0.269	1.026	0.733	0.396	0.44	-0.144	1.026	-0.118	-0.184	-0.303	0.335	-3.58	0.867	0.155	0.097	0.378	-0.801	-0.777	-0.505	0.243	0.038	-3.4	0.036	0.106	0.411	-0.414	0.268	0.529	0.072	0.298	-0.514	3.749	0.289	0.479	-0.123	-0.888	0.117	-0.079	0.012	-0.629	0.456	-0.739	0.352	1.026	0.826	-0.153	0.145	-1.11	-1.094	0.109	-0.163	-0.445	-1.09	0.319	0.806	0.155	1.223	0.564	5.988	-0.164	-3.173	0.112	-0.311	-0.34	-1.4	0.125	1.026	0.375	1.026	-0.125	1.026	-0.488	0.32	-0.424	-0.799	-0.138	-0.08	1.026	-0.054	-0.742	1.026	-0.021	-0.042	-1.088	-0.507	1.026	0.259	0.143	1.026	1.026	0.613	0.412	1.026	0.1	1.348	-0.081	-0.06	0.2	0.3	0.487	0.253	-0.683	0.162	-0.348	0.001	1.026	1.026	0.282	1.026	1.026	0.532	-0.372	1.026	1.026	0.593	-0.001	-0.312	-1.394	-0.17	0.199	-0.154	0.432	-0.607	0.315	-1.009	0.763	0.49	1.026	-0.137	-0.284	-0.433	0.578	-0.322	-0.626	0.031	0.717	1.026	0.207	0.344	0.062	-0.711	-0.76	-0.33	-0.344	0.583	1.026	0.783	0.003	-4.798	-0.005	0.158	-0.475	-0.762	-0.581	-2.902	-4.065	-0.137	-0.843	0.336	-0.708	0.761	-1.463	-0.337	0.181	-0.67	-2.77	-1.614	-0.213	-0.202	1.026	1.026	0.062	0.018	0.11	0.118	1.026	-1.031	0.61	0.574	0.865	0.18	1.026	1.026	0.144	0.268	0.711	-0.077	1.026	0.096	0.146	-0.444	0.068	0.105	-0.789	1.652	-0.223	1.349	-1.389	-0.361	1.026	0.353	0.107	-0.365	0.104	0.171	-2.581	0.386	1.026	4.866	0.228	0.092	0.159	-0.249	-0.036	0.051	0.744	0.516	0.12	1.026	-1.491	-0.516	4.142	0.34	0.31	0.086	1.476	-0.206	-0.088	0.061	0.389	-0.808
X47886	X47971	0.995	-1.646	0.851	0.71	-0.358	-0.687	-0.108	-0.157	0.287	-0.008	-0.481	-0.39	-1.189	-0.456	0.299	0.114	0.118	-0.328	0.343	-0.311	0.486	0.761	1.65	0.141	0.065	-0.635	-0.02	0.208	1.159	0.583	0.597	0.207	-0.44	0.288	0.03	-0.296	-1.365	0.253	-0.956	0.726	0.238	-0.883	1.288	-1.027	0.027	0.167	0.698	2.926	0.836	-0.17	-1.959	0.122	0.502	0.139	-0.153	0.053	0.274	0.305	0.372	-0.005	-0.247	-0.476	0.487	-0.238	-0.083	1.079	-0.432	0.748	1.067	0.39	1.288	0.711	-1.235	-0.918	-1.701	-0.719	-0.322	0.222	-0.015	-0.389	-0.252	-0.586	-1.135	-0.04	-0.061	-0.367	-1.05	-0.04	-1.224	-0.026	-0.564	0.005	6.772	-0.196	0.005	-0.067	0.454	-1.961	0.037	0.045	-0.857	0.558	-0.922	-0.348	0.243	0.433	1.288	-0.063	0.377	-0.064	-0.53	1.034	0.12	-0.84	0.319	-1.449	-0.796	0.151	0.66	-0.335	0.048	-0.845	0.741	1.288	-1.162	0.043	-0.213	-0.131	0.276	0.188	0.864	0.324	-0.002	-0.282	0.099	0.837	0.065	-0.02	-0.041	0.495	-0.719	0.617	-1.192	2.716	-1.404	1.205	0.056	-3.624	-4.318	0.125	-0.372	-0.276	0.738	0.379	1.058	1.067	0.014	0.943	-0.339	-0.39	0.8	-0.919	0.489	0.118	-0.626	0.041	0.604	0.292	0.926	0.093	-0.033	-0.418	-0.891	-0.122	1.288	0.85	2.504	0.372	0.943	0.332	0.382	-1.878	0.156	-0.461	0.482	-1.106	-0.011	0.178	0.222	-0.352	-2.204	-1.352	-0.536	-0.409	0.464	-0.573	0.138	1.656	-1.342	-0.312	0.667	0.576	-1.338	-0.611	-0.383	-0.194	2.96	-0.409	-0.273	-0.016	0.316	0.011	-0.445	0.085	0.523	0.138	1.183	0.072	0.234	0.7	0.932	-0.054	-0.446	-0.56	0.679	1.61	0.2	-0.591	-0.137	-0.657	-0.858	0.242	-2.204	-2.88	0.487	-0.031	0.031	-1.219	-0.094	-0.332	-2.587	-0.526	0.016	-0.258	0.624	0.334	0.15	1.288	-0.427	-1.389	-0.343	-1.582	-0.039	-0.033	-0.006	0.697	0.998	0.21	-0.234	0.634	0.385	-2.916	-0.324	0.016	-0.1	0.501	-1.997	-0.265	0.142	-0.129	-0.046	-0.209	4.451	0.331	0.257	0.016	-0.616	-1.128	1.288	-0.219	-0.163	-1.407	-1.511	0.519	0.058	0.254	0.381	-0.138	0.112	0.052	-2.267	-1.404	-0.56	-0.872	-0.431	0.11	1.288	0.153	0.516	0.079	0.005	0.979	-0.103	-1.264	-0.692	0.454	-0.366	0.182	0.291	-0.406	1.288	3.028	0.229	0.046	0.83	1.418	-1.92	1.288	-0.877	0.585	-0.269	0.027	-0.097	1.252	0.014	-1.589	-0.444	0.733	-0.037	-1.183	-0.463	-0.015	1.288	0.094	-0.755	0.567	0.005	0.62	0.06	0.195	-0.06	-0.257	-0.424	-0.213	-0.037	-0.156	0.654	0.931	-0.018	-0.438	0.005	-0.024	-0.384	0.136	-0.161	-1.164	-2.147	0.102	3.434	-0.103	-0.068	0.076	0.038	0.12	-0.229	0.158	-0.402	-0.073	-0.517	1.288	-0.669	1.083	0.385	0.758	1.03	1.096	0.003	0.393	-0.029	-0.055	-0.82
X47886	X47441	-0.821	1.696	1.103	0.598	-1.125	-0.322	0.178	-3.764	1.09	-0.006	-1.766	-3.492	-0.273	1.583	-1.245	-0.113	0.102	-0.21	-1.808	1.136	0.178	0.379	0.232	0.405	-0.044	-1.441	-0.012	0.126	0.354	-0.278	-0.173	-0.064	0.132	-0.14	0.089	-0.105	-2.522	3.85	-0.503	0.057	1.721	0.016	0.052	1.704	-0.001	0.292	0.216	-0.138	-0.977	0.195	-0.307	0.311	-0.39	-0.138	0.456	0.246	0.694	0.061	0.996	0.036	0.185	-0.105	-0.088	-0.022	-0.571	-0.4	1.721	1.867	0.046	0.53	-0.154	0.349	0.724	-3.681	1.031	0.302	0.147	-0.154	0.213	0.511	0.001	0.168	-0.576	0.074	-0.183	0.494	1.637	-0.106	1.044	-0.088	0.248	-0.016	0.135	0.085	0.007	-0.085	0.392	-0.79	-0.816	0.493	-0.096	0.146	-1.341	-1.275	0.133	-0.036	-0.628	-0.116	-0.285	0.183	-0.137	-0.102	-0.094	0.163	0.236	-0.674	0.111	-0.048	-0.423	0.732	-0.627	0.53	0.212	1.721	-0.796	-0.249	-0.001	0.645	-0.043	-0.059	-0.814	0.108	-0.017	0.405	-0.126	1.721	0.003	-0.002	-0.041	-2.719	-0.209	0.023	-0.095	1.568	0.758	-0.309	-0.298	1.986	1.987	-0.051	0.419	1.721	-0.286	-0.657	-1.533	-0.267	-0.215	-1.411	0.152	-0.614	0.117	-0.283	-0.558	-0.055	-0.81	-0.046	-1.002	0.491	-1.663	0.36	-0.018	0.41	1.921	-0.39	-4.202	-0.424	-0.297	-1.614	-0.692	-0.052	-0.578	3.041	-0.208	0.239	-0.508	0.64	-0.022	-0.499	-0.462	2.727	0.044	-0.221	1.055	-0.376	-0.054	-0.303	-0.043	-4.283	-1.751	-0.143	-0.361	-0.393	-1.745	0.395	-0.116	0.198	0.5	-0.509	2.489	0.076	-0.156	0.061	0.89	-1.226	0.286	-0.012	-0.357	-3.269	-0.393	-0.228	1.721	-0.356	-1.068	-0.042	0.329	0.027	0.047	0.325	0.229	-1.218	-0.394	0.02	-1.182	-0.529	-1.144	-1.651	1.721	0.349	1.721	-0.206	-0.245	0.602	-0.033	0.005	-0.501	-0.841	-0.292	-1.046	0.143	0.504	-0.007	-0.815	-0.051	-0.008	-0.014	0.129	0.675	-0.263	0.555	-0.771	0.636	0.385	-0.462	0.265	0.804	-0.091	1.721	-1.479	-0.021	-0.28	-0.082	-0.37	-1.403	0.122	-0.117	0.391	-0.184	0.036	-0.173	0.114	-0.255	0.639	0.046	0.034	-1.043	-0.091	1.721	0.3	0.032	0.022	-1.001	0.114	-0.231	0.086	-0.524	0.741	0.284	-0.035	0.732	-0.068	-0.039	0.293	0.364	-1.648	4.283	6.976	0.257	-0.155	-0.052	-0.483	0.147	0.143	-0.314	0.258	-1.106	-4.116	-0.992	-0.319	0.175	0.27	1.235	-0.022	0.074	-0.81	-0.021	1.721	-1.656	0.747	-0.017	0.168	0.282	-0.489	0.222	0.379	0.487	0.68	-0.039	0.259	1.721	-0.217	1.721	-1.556	-0.051	-0.958	-1.424	-0.133	-1.962	-2.187	-2.101	1.011	0.302	-0.014	0.181	0.018	0.147	-0.018	0.045	-0.917	4.206	-0.149	0.291	0.084	1.071	0.078	0.304	-0.068	0.103	0.008	-0.29	0.31	-0.373	0.814	-0.009	1.102	-0.449	0.29	0.062	-0.085	0.009	0.822	-0.426
X47886	X46417	0.09	5.201	0.431	1.918	-0.098	0.354	0.08	-1.702	1.042	0.047	0.042	0.832	0.108	-2.426	-0.738	0.241	-1.2	0.354	-0.313	1.357	0.611	-0.352	-0.088	0.859	0.076	-4.924	0.113	0.01	0.096	1.842	0.619	0.162	1.357	0.683	-0.08	-0.221	-0.963	0.123	0.682	1.118	-0.162	1.654	0.213	6.217	0.204	-0.098	0.945	4.472	0.759	-0.488	1.507	0.423	0.959	1.357	-0.721	0.531	0.293	-0.055	-0.373	-0.158	0.02	0.387	0.561	0.051	0.315	-0.624	0.725	2.187	-0.211	0.227	0.453	-1.112	0.932	0.65	-0.504	0.424	0.078	-1.404	0.295	-1.201	0.308	-0.231	0.414	0.223	0.162	-0.651	-0.263	-0.528	-0.518	0.094	-0.083	0.111	-1.895	-0.159	0.105	-0.111	1.529	-1.992	-0.216	0.032	-1.119	0.234	0.173	-1.114	-0.235	-0.448	0.189	-1.349	-0.215	0.197	0.756	0.789	0.122	-0.73	0.38	2.028	0.265	-0.159	0.405	0.177	0.201	-0.319	-0.555	1.357	-0.335	-0.901	0.123	0.013	-2.469	0.17	1.061	0.355	0.106	0.365	0.426	-0.483	0.105	-0.139	0.091	0.705	0.308	1.266	1.814	4.045	0.891	0.376	0.09	3.081	-5.353	-0.1	-0.459	1.357	0.269	1.357	1.139	0.226	-0.131	0.672	0.464	0.593	-0.12	-0.432	1.357	0.105	-0.749	0.16	0.627	-0.818	-0.071	0.148	0.115	0.556	0.24	-1.785	-2.067	0.683	-2.012	0.23	0.156	0.148	0.358	0.052	1.054	0.719	0.424	-1.307	0.104	-2.025	0.069	3.758	-1.946	-0.972	-4.0	0.891	0.256	-0.772	0.115	-3.993	-0.761	0.493	0.66	0.512	-1.582	1.357	0.112	0.471	-0.889	0.306	-1.863	-0.124	-0.109	0.084	1.314	0.85	0.99	0.035	0.87	0.089	-0.163	0.73	1.152	-0.195	-0.242	-0.356	0.024	1.17	0.181	0.056	-0.008	-1.109	0.731	0.086	-0.71	-1.094	-1.243	0.323	1.357	0.315	-0.921	-0.072	-0.158	-1.162	0.506	-0.05	1.136	-0.617	-1.302	-2.362	0.216	2.176	0.174	-0.863	0.122	0.099	0.105	-0.283	-0.58	-0.311	-0.22	0.681	0.215	0.573	0.189	0.28	-0.044	0.784	-0.487	-0.097	0.215	0.388	0.715	0.526	-0.436	-0.057	0.584	0.336	0.089	-0.562	-0.709	0.048	0.4	0.939	-0.926	0.681	-0.369	-1.684	0.389	0.138	0.135	0.115	-0.849	-1.147	-0.058	0.069	0.505	0.083	-0.219	0.001	-0.127	0.262	0.159	-0.179	-1.674	0.003	-1.297	7.296	0.248	0.87	-0.454	0.468	1.119	0.035	0.321	0.171	-0.021	3.755	-2.187	0.172	-0.232	-0.423	0.229	0.057	-0.084	1.815	0.118	1.357	-1.501	0.136	0.372	0.815	-0.311	-0.085	-1.066	-0.113	-0.464	1.357	0.254	0.258	1.357	0.094	0.285	-1.94	-0.063	-1.227	-0.299	-0.44	-0.213	0.227	-0.85	-0.721	-0.041	0.067	-0.582	0.097	0.132	0.718	0.273	0.764	-0.084	-0.017	0.172	0.529	-0.492	0.206	-0.162	0.713	0.681	0.045	1.357	-0.226	-0.338	1.663	0.052	1.034	0.66	0.434	-0.058	0.035	0.092	0.233	1.357
X47886	X46632	0.996	-1.391	-1.704	-2.007	-0.735	-0.421	-0.241	-1.909	-0.867	-0.089	-1.09	-0.716	0.144	-0.269	1.17	0.157	-0.915	0.652	-0.962	0.714	-2.237	-0.406	0.716	1.833	0.028	-0.815	-0.117	-0.137	-0.572	-1.117	-0.224	-0.09	-0.591	0.439	0.306	-0.625	-0.057	0.822	-0.887	0.956	-0.702	-0.725	-0.618	1.897	-0.042	0.801	-0.665	-0.437	-0.66	0.492	2.667	-1.321	-0.997	-1.087	-0.244	-0.299	0.994	-0.802	-0.768	-0.042	0.144	0.047	-0.184	-0.222	-0.021	-0.984	0.521	0.915	-0.433	-0.169	0.93	-0.779	-0.204	-1.843	-1.209	-1.256	-0.057	-0.023	-0.273	-1.214	-0.339	0.157	-1.095	0.158	-0.207	0.784	-1.331	-0.758	-2.164	-0.228	-0.811	-0.107	4.845	-0.141	-0.123	-0.188	-0.73	-1.168	-0.325	-0.385	0.712	0.069	-0.298	-0.65	-0.275	0.08	-0.172	-1.232	0.09	0.192	-0.535	-1.646	-0.072	0.016	-0.135	-2.559	0.355	-0.134	0.084	-0.07	-0.176	-0.89	0.154	0.017	-1.217	-0.232	-0.22	-0.54	-0.72	0.088	-1.263	-0.251	-0.123	-0.765	0.181	0.693	-0.141	-0.102	-0.125	-0.254	-0.206	0.326	-0.31	-0.271	-0.531	0.446	0.015	-1.55	-1.468	0.023	-0.209	0.347	0.556	0.513	0.362	0.263	-0.298	-1.262	0.071	0.231	0.331	-1.32	0.831	-0.081	-0.324	0.475	0.239	0.151	-0.415	0.096	-0.065	0.417	-0.68	-0.723	0.336	0.006	-0.891	-0.568	0.689	-0.072	0.329	-0.655	0.614	0.828	0.006	-0.615	-0.098	0.457	-0.555	-1.043	-1.933	0.844	-0.291	1.074	-0.621	-0.601	-0.003	4.252	-0.725	0.101	0.722	-1.335	-1.052	0.273	-0.49	-1.283	-0.073	0.498	-1.987	-0.422	0.19	-0.081	-0.499	0.946	0.513	-0.134	-0.697	0.57	0.132	0.559	0.323	0.409	-0.386	-0.484	-0.829	-0.866	-0.169	-0.701	-0.154	0.551	0.527	-0.219	-1.623	-0.988	-2.577	-0.742	0.734	-2.992	-1.263	-0.865	-1.874	-0.335	0.893	-0.031	-0.907	-1.244	-1.851	0.425	-0.311	1.427	-0.063	-0.639	-0.146	-0.093	-0.126	-1.323	-1.269	-0.281	0.378	-1.823	0.386	0.716	-1.611	0.618	-0.103	-0.985	0.293	-0.321	-0.125	-0.373	0.142	-1.498	0.075	-0.213	-0.154	-0.111	-0.438	0.319	0.544	-0.262	0.318	0.744	0.27	0.374	-0.276	0.248	-0.283	0.05	-0.192	-0.127	-0.999	-1.474	0.254	0.732	0.461	0.658	-0.378	-0.028	0.717	-0.13	0.028	0.381	8.004	-0.566	5.678	3.481	0.032	-0.184	-0.392	-0.644	0.646	-0.702	-0.257	0.06	-0.558	-0.919	-1.323	-1.454	-0.377	0.891	0.284	-0.065	-0.101	0.806	-0.019	-0.108	-0.439	0.108	0.689	-0.61	-0.252	-0.903	-0.072	-0.388	-0.012	0.958	-0.21	-0.884	0.586	-0.119	-0.196	-1.225	-0.244	0.283	-0.465	-0.197	-0.519	-0.137	-0.515	0.168	-0.039	-0.118	-0.444	-0.115	-0.074	-0.13	0.5	-1.732	13.014	0.1	-0.28	0.89	-1.308	0.117	-0.211	-0.051	2.841	0.191	-0.482	-0.22	-0.548	1.517	0.056	0.223	-1.313	1.195	0.333	-0.154	-0.102	0.183	-0.584
X47886	X46656	0.897	2.062	-2.073	3.538	-0.56	-0.332	0.069	-0.233	-0.196	0.039	2.46	1.526	0.897	1.014	0.897	-0.171	-1.411	0.897	-0.949	0.508	1.892	-0.715	2.173	0.072	0.127	-3.113	-0.331	0.544	-0.163	0.507	-1.532	-0.073	-0.816	0.445	0.064	0.921	-0.945	-0.811	-2.854	-0.846	-0.984	0.607	-0.427	6.034	0.142	0.917	0.897	0.721	0.897	-0.445	-1.573	-1.218	0.463	-1.076	0.048	0.897	0.132	-1.009	-0.508	0.255	0.319	0.316	-0.38	0.29	0.39	-1.142	0.897	1.416	0.301	-0.221	-0.529	-0.951	0.198	2.948	0.98	1.44	-0.501	0.431	0.302	0.207	0.417	0.897	-0.456	-0.114	0.505	-0.371	-1.541	-1.737	4.18	-0.04	1.256	0.081	-2.764	0.372	0.091	0.246	-1.702	0.897	-0.384	0.035	0.897	-0.402	-0.376	-2.26	-0.01	-0.827	-0.922	-0.709	-0.185	0.256	0.774	0.044	0.059	-1.376	-0.433	-0.97	-0.265	-1.094	0.336	0.42	-0.231	-0.803	0.231	0.897	-0.313	-0.228	0.163	-0.291	0.897	0.091	0.094	0.897	0.112	0.489	0.439	0.542	-0.221	-0.234	-0.363	0.897	0.445	0.897	3.107	-3.182	1.028	0.241	0.359	5.22	-3.404	0.199	0.019	0.897	0.897	-0.195	0.897	0.352	0.281	0.761	-1.687	0.897	-0.578	0.337	0.897	-0.323	-0.386	-0.446	-0.429	-0.47	0.101	0.005	0.1	0.897	0.536	0.897	0.897	-0.38	1.769	-0.339	-0.587	0.215	-0.611	3.304	0.897	0.464	0.897	-0.142	0.06	-0.507	0.266	-1.706	0.361	-1.089	-0.688	-1.192	0.298	0.201	0.15	1.521	0.518	-0.111	0.897	1.937	0.624	0.897	-1.349	0.897	2.637	-1.22	-0.349	0.524	0.108	0.07	-0.167	0.897	0.282	0.13	0.407	0.897	-0.884	0.523	0.462	0.897	0.172	0.287	-0.87	0.683	-0.362	0.247	0.299	-0.612	0.897	-0.225	0.897	-0.74	-0.254	0.326	0.897	0.897	0.897	0.897	0.647	0.659	0.509	0.445	0.914	-0.712	0.692	-1.101	0.737	-1.385	0.087	1.639	0.16	0.077	0.044	-0.117	-1.362	0.081	0.13	-0.258	-0.764	0.897	0.897	-0.438	0.897	0.642	0.596	0.464	0.114	-0.265	0.344	0.595	-1.91	-0.19	0.163	-0.398	-0.093	0.897	-0.879	0.123	-0.631	0.648	0.552	0.897	0.365	0.058	0.61	-0.042	0.046	0.112	0.897	0.273	0.897	1.288	0.642	0.609	0.591	0.116	-0.702	-0.018	0.138	-1.704	-1.047	0.38	-2.493	-3.518	0.529	-0.131	-0.186	0.146	0.897	-0.84	-0.057	0.171	-0.549	-1.715	0.215	0.01	0.309	0.377	0.897	0.014	0.181	-1.172	0.1	0.502	-0.352	0.545	0.897	0.248	-0.162	-1.004	0.591	-0.151	-0.599	0.521	0.182	0.897	0.897	0.074	-0.164	-0.84	-0.241	0.277	-0.069	0.274	0.059	-1.172	-1.12	0.897	-0.088	0.066	0.196	0.105	0.08	0.897	0.897	-0.036	-2.029	0.248	0.32	-0.261	0.25	0.06	0.073	0.897	1.762	0.111	0.608	-0.816	-0.417	-1.172	-0.027	-0.088	0.55	-0.619	-0.151	0.021	0.134	0.436	0.3
X47886	X46657	1.187	1.197	1.155	0.15	-0.146	1.005	0.116	-3.615	0.01	0.222	-0.314	3.189	0.578	1.376	-1.655	0.301	-0.597	0.558	-2.181	-0.529	-1.485	0.577	-0.987	1.333	0.117	2.363	0.212	0.29	-0.005	2.949	0.638	0.231	-0.328	-0.387	-0.142	-0.756	-0.338	2.402	0.038	1.584	-0.407	-0.475	0.399	-4.293	0.238	0.704	0.474	4.195	0.813	0.369	0.433	0.401	0.589	-0.322	0.331	-0.733	0.381	0.595	0.553	-0.127	0.167	0.212	0.004	0.421	0.344	2.96	0.965	1.298	-0.224	0.271	0.2	0.202	-2.149	4.539	-0.597	3.154	0.255	0.909	0.275	0.155	0.018	0.825	-0.657	0.202	0.352	-0.009	0.252	-0.457	1.658	-0.287	0.038	0.211	-3.125	0.368	0.22	0.346	2.088	0.156	0.93	0.462	-0.433	0.526	0.059	0.835	0.022	0.999	0.775	2.57	-0.105	0.241	-0.24	0.859	0.233	0.014	0.542	0.849	-0.973	0.351	0.434	-0.157	-3.361	-0.322	0.283	0.382	-0.189	-0.997	0.117	-0.134	-0.804	0.25	1.099	0.953	0.19	0.087	-0.056	-1.29	0.187	0.208	0.221	0.066	-1.036	0.754	2.131	1.929	-1.072	0.732	0.043	5.375	0.507	0.266	0.066	1.102	0.418	0.303	0.72	0.613	0.476	0.72	0.469	0.579	0.324	0.159	1.389	0.222	0.094	0.731	-0.287	-1.547	-0.581	0.282	0.205	0.916	0.659	-0.609	0.881	0.129	-0.873	0.257	0.457	0.301	1.361	1.414	0.208	0.651	1.042	-0.681	0.22	0.17	-1.001	-0.202	-0.287	0.627	0.996	0.984	0.306	0.037	0.051	0.578	-0.643	1.041	1.243	0.304	-0.716	0.37	0.661	0.652	0.857	0.337	-0.485	0.29	0.929	0.138	-0.233	1.065	0.519	0.199	0.631	0.91	-0.158	0.384	1.416	0.627	0.586	-0.369	0.67	0.807	0.278	-1.842	0.182	-0.489	-2.313	0.258	0.143	-0.391	-0.223	0.915	1.378	-3.007	0.242	0.76	-0.282	0.772	-0.309	-0.107	0.818	-2.073	-1.934	0.669	0.606	0.643	0.134	1.02	0.198	0.213	-0.006	-3.191	0.512	0.274	1.32	-0.217	-0.373	0.067	0.378	0.339	0.65	0.53	0.152	-1.132	0.273	0.373	-4.022	0.286	2.012	-0.448	-0.016	-0.577	0.172	0.778	1.539	-0.528	0.262	-0.183	-0.823	1.245	-0.407	0.348	0.356	0.239	0.344	0.182	0.039	-2.829	0.019	-0.443	1.207	-0.311	1.394	0.082	0.687	-0.116	0.165	0.619	0.033	-0.475	-1.596	0.961	0.136	0.255	0.402	0.355	0.593	0.801	0.403	0.156	0.135	2.28	-0.68	-1.074	0.12	0.991	-1.622	0.225	0.206	-1.569	0.163	0.677	-1.182	0.329	0.587	0.149	0.707	0.078	0.751	-0.003	0.707	1.408	0.315	0.935	0.583	0.15	0.874	-0.654	-0.073	-0.125	0.017	0.281	0.443	1.301	-1.049	0.578	0.264	0.208	-0.693	0.22	-0.374	0.092	-1.165	0.056	1.37	-0.325	0.455	0.366	0.185	0.145	0.266	0.344	0.952	0.134	0.673	0.186	-0.756	-0.359	0.348	0.6	1.135	0.952	0.124	0.302	0.161	-0.079	-0.278
X47886	X46283	-0.561	2.303	0.087	3.502	0.071	-0.365	0.275	-3.069	1.811	0.109	0.262	-1.274	-0.398	1.757	0.469	-0.103	0.984	0.489	-0.468	-1.625	1.408	2.139	2.944	0.32	-0.343	-9.117	0.195	0.281	-0.108	1.932	-0.374	0.245	-1.251	-0.279	0.398	0.506	-0.592	-0.825	-0.253	2.281	-0.627	1.986	-0.126	-1.234	0.17	1.492	0.598	0.377	-0.464	0.378	-1.089	-0.05	1.177	-1.495	0.287	0.23	-0.306	-0.859	1.078	0.049	0.404	0.292	0.006	-0.184	-0.126	0.185	1.421	1.3	0.171	0.29	-0.704	1.178	-0.728	2.145	1.013	0.202	0.237	-0.345	0.299	3.674	0.25	0.318	-1.097	0.268	-0.205	1.776	1.748	-0.247	2.851	-0.018	0.595	0.155	4.002	0.295	0.138	0.103	0.26	-0.245	-0.954	0.546	-0.238	0.259	-0.29	-0.682	0.533	-0.819	0.748	-1.665	-0.264	0.274	0.137	-0.57	-0.137	-0.482	0.665	2.013	-0.194	0.298	0.514	0.364	-1.742	0.127	1.431	0.616	0.489	0.577	0.258	-0.34	0.374	-0.534	-0.212	0.911	0.113	0.274	0.518	-1.48	0.206	0.201	-0.41	0.315	-0.253	-0.107	1.087	3.159	1.089	1.465	-0.525	5.75	0.159	0.251	0.223	0.905	-0.314	0.501	1.773	0.78	-1.59	-0.099	1.033	-0.316	1.773	-1.875	1.264	0.244	-1.853	1.275	-0.13	0.377	-0.928	-0.127	0.212	-0.166	0.636	-1.849	0.641	0.349	2.13	-0.177	1.076	0.075	0.779	-1.615	-0.056	0.404	0.379	0.127	0.146	1.03	0.479	-0.409	-1.037	1.097	-1.15	1.05	0.662	0.161	0.223	-4.348	-0.845	0.424	0.963	0.648	-0.886	-0.597	0.816	0.129	1.264	0.594	2.152	0.021	1.169	0.209	0.268	0.779	0.736	0.167	0.751	0.519	1.164	0.017	1.522	-1.04	-0.994	0.023	-0.289	0.791	0.244	0.137	0.303	-1.057	-1.481	0.098	0.624	0.183	-0.938	0.571	1.41	-1.472	1.152	0.473	-0.872	1.051	-0.126	0.073	0.359	0.279	-1.136	0.717	0.856	-0.019	0.233	-0.053	0.159	0.201	0.164	0.487	0.674	0.29	0.901	0.181	1.334	0.261	-0.168	1.59	1.268	0.223	1.236	-0.429	0.233	-0.147	0.382	0.391	0.353	-0.413	0.184	0.2	0.388	0.843	1.145	-0.151	0.28	0.446	0.543	0.682	-0.001	0.807	0.619	0.218	0.259	0.082	-0.995	-0.064	0.676	0.294	-0.483	0.511	-0.654	0.183	0.54	0.095	0.219	0.456	1.275	-0.529	-3.487	0.381	0.091	0.47	-0.524	-0.388	1.141	-1.357	-0.199	0.205	0.298	0.462	-0.731	0.341	0.567	0.607	0.081	0.17	0.227	-0.265	0.205	0.602	-1.773	0.541	0.734	0.513	-0.353	0.624	0.838	0.004	0.29	1.241	0.158	0.648	0.312	0.241	0.919	0.91	-0.705	-0.283	0.472	0.119	-1.192	0.216	-0.12	0.929	0.108	0.192	0.343	0.217	-0.171	0.347	0.709	-0.172	0.278	0.125	0.336	0.032	-0.582	0.283	0.258	0.945	-2.213	0.142	1.106	-0.097	-0.473	-1.437	0.301	0.06	0.357	0.334	0.147	-0.257	0.161	0.437	-0.301
X47886	X46640	0.078	1.96	0.521	2.203	0.356	0.584	-0.132	-2.256	1.167	0.105	1.592	-0.517	1.223	-0.452	-0.706	0.232	-1.801	0.222	0.03	-0.727	3.978	-0.648	1.313	0.395	0.118	-2.559	0.068	0.237	-0.803	1.805	1.322	0.179	-0.358	-0.983	0.214	0.031	-0.974	2.261	0.809	1.391	-1.222	0.281	0.334	-0.154	0.146	0.28	0.95	1.261	1.218	-0.455	-1.92	0.346	1.217	-0.34	0.21	0.367	0.573	-0.651	1.707	0.278	0.318	-0.032	-0.402	-0.399	0.384	1.776	0.583	-0.26	-1.608	0.353	0.389	-0.469	-1.205	-2.234	0.164	-0.033	0.067	-0.359	0.307	0.393	-0.02	-0.522	0.276	0.172	0.236	0.26	0.764	0.51	1.779	-0.342	-0.981	0.075	0.157	-0.151	-0.176	0.156	2.156	-0.628	-0.011	-0.157	-1.331	0.102	-0.623	-1.538	0.09	-0.018	-0.066	0.567	0.496	0.276	0.144	0.294	0.135	0.277	-0.077	2.477	0.086	0.288	0.246	0.372	-1.066	0.092	0.932	0.644	1.108	-1.227	0.204	-1.22	-0.996	0.169	0.942	0.225	0.103	-0.033	-0.154	-0.748	0.113	0.045	-0.074	0.744	-1.929	0.629	-1.386	4.571	-1.124	1.413	0.258	1.548	-3.71	-0.29	0.141	0.945	0.44	0.344	0.699	1.065	-1.102	-0.16	0.374	-1.081	-0.093	-0.019	1.492	0.15	0.385	-0.58	0.087	-0.169	-0.347	0.217	0.088	0.208	2.078	-0.03	0.937	1.105	-2.104	0.226	-0.015	0.25	1.121	0.13	0.763	-0.667	0.714	-0.531	0.01	0.63	-1.154	0.216	-2.912	-0.03	-3.197	1.117	0.123	-1.045	0.106	-3.581	-1.331	0.22	1.07	-0.091	-0.656	0.345	-0.111	-0.972	2.98	-0.492	-1.253	-0.282	0.078	0.064	1.643	0.391	0.004	0.096	0.067	0.529	0.724	0.546	1.176	0.899	-0.519	-0.38	1.001	1.428	0.226	-1.28	0.105	0.385	-0.012	0.229	-0.446	-1.636	0.476	1.545	0.833	-1.01	0.835	-0.097	-1.765	1.167	-0.197	-0.229	2.214	-1.347	-2.012	1.146	0.168	1.754	0.202	-0.255	0.105	0.104	0.084	-2.171	0.606	-0.309	1.338	0.436	-0.98	0.509	0.082	0.572	-1.822	0.662	-0.034	0.178	0.023	0.522	-0.401	-0.19	0.674	0.333	-0.012	-0.255	0.442	-0.064	0.459	0.094	0.426	0.063	-1.146	1.033	-0.52	1.458	0.991	0.14	0.11	0.112	-1.135	-0.789	0.91	0.085	0.419	-0.239	1.195	0.124	0.902	-0.016	0.151	0.815	-1.379	-0.917	-3.866	5.246	0.499	-0.293	-0.306	0.372	1.179	1.535	0.078	0.124	0.037	3.306	-0.569	-0.093	-0.822	0.758	0.642	0.109	0.176	1.936	-0.042	1.085	-0.452	0.506	0.436	0.007	-0.317	-0.603	-0.822	0.064	0.39	1.244	0.17	-0.07	0.442	-0.006	0.981	-1.048	0.011	-0.907	-0.236	-0.651	-1.017	-1.361	-0.645	0.593	0.414	0.084	-0.74	0.058	0.168	0.228	0.148	1.262	-0.348	-0.425	-0.295	0.549	-1.119	0.259	0.122	0.908	1.576	0.09	0.935	0.926	-0.917	-2.285	0.26	0.711	-0.288	1.026	0.18	0.156	0.113	-0.745	0.59
X47886	X46266	1.063	1.88	0.506	4.884	-0.342	1.002	0.148	-3.076	1.662	0.209	1.249	4.26	1.096	1.462	-0.418	0.199	-1.063	-0.97	-1.427	0.242	-0.161	-0.22	0.475	-0.043	0.132	-0.944	0.2	0.46	-1.431	2.347	1.289	0.244	0.068	-0.724	-0.054	-1.046	0.115	4.898	-1.29	2.08	0.265	0.09	-0.36	-4.52	0.205	0.111	0.582	3.641	0.614	0.369	1.1	-0.634	0.733	0.118	0.268	-1.648	0.138	1.383	0.754	-0.015	0.381	-0.053	-0.381	0.452	0.354	2.53	0.853	0.979	-0.811	0.05	0.365	0.252	-0.06	2.165	-0.988	0.619	0.15	0.121	0.241	-0.743	0.159	0.408	-0.085	0.17	0.267	0.658	-0.635	-1.181	1.974	0.035	-0.272	0.201	-1.236	0.311	0.176	0.333	1.932	-0.382	0.759	0.413	-0.828	0.6	0.355	-0.004	0.216	1.012	1.383	1.292	0.142	0.056	-0.571	0.096	0.215	-0.426	0.361	0.974	-1.356	0.294	0.414	0.031	-0.284	-0.003	0.772	0.901	-0.33	-1.102	0.265	-0.252	-1.183	0.223	1.118	1.169	0.188	0.157	-0.134	-1.297	0.033	-0.307	-0.056	0.144	-0.572	0.941	1.956	4.123	-1.477	0.311	-0.137	4.433	-0.575	0.232	0.323	0.61	0.248	-0.53	0.653	0.888	-0.715	0.907	0.354	0.747	0.137	0.758	1.094	0.238	-0.277	0.807	-1.729	-1.388	-0.349	0.188	0.196	0.313	1.136	-0.707	-0.35	0.876	-1.331	0.31	-0.25	0.252	1.25	-0.408	0.923	0.857	0.597	-1.582	0.21	0.366	-0.801	-0.847	0.334	0.463	-1.043	0.673	0.231	-0.128	0.229	-4.767	-1.198	0.822	1.248	0.394	-1.899	0.894	0.373	0.861	-0.168	-0.181	0.846	0.345	-0.817	0.183	-0.311	1.236	0.058	0.158	0.648	-0.277	0.957	0.706	1.383	0.448	0.806	-0.319	0.176	1.409	0.258	-1.288	-0.074	-0.542	-1.404	0.209	-0.059	-1.491	-1.119	1.014	1.28	-0.48	-0.398	0.818	-0.316	1.099	0.351	-0.371	1.292	-0.076	-0.11	0.542	-0.927	1.001	0.121	0.067	0.213	0.19	0.06	-2.923	0.82	0.225	1.029	0.414	1.018	0.542	0.13	-0.174	0.395	1.228	0.615	-0.042	0.185	0.263	-2.606	0.143	2.548	0.083	-0.042	-0.377	0.403	0.715	0.327	0.007	0.782	-0.136	-0.192	1.213	-0.421	0.525	0.874	0.251	0.247	0.116	-1.082	-2.343	0.305	-0.304	0.618	0.212	0.413	0.214	0.901	0.122	0.092	0.209	-0.638	-0.256	0.006	2.52	0.61	0.649	0.355	0.185	0.836	-0.839	0.427	0.166	-0.329	5.221	0.124	0.178	0.369	0.664	0.011	0.183	0.046	-0.073	0.03	0.805	-1.316	0.394	0.206	0.544	0.148	0.248	0.155	0.42	-0.278	1.383	0.302	0.705	0.644	-0.299	0.757	-1.235	-0.294	-0.133	-0.07	0.447	0.282	-0.344	-0.28	0.692	0.274	0.098	-0.642	0.209	0.159	0.712	0.146	-1.166	-4.251	-1.762	0.188	0.355	0.272	0.245	0.2	1.112	0.97	0.135	0.87	0.151	-0.381	1.313	0.359	0.178	0.999	0.763	-0.226	-0.294	0.212	1.126	0.846
X47886	X46977	0.383	-0.009	3.148	3.015	0.244	-1.013	0.231	-0.293	0.291	0.161	0.124	0.025	0.166	-0.317	-0.366	0.286	0.01	-0.392	0.93	0.436	-0.657	0.396	-0.581	-0.81	0.21	-1.132	0.211	0.3	0.451	0.541	0.62	0.243	-1.255	0.619	0.28	0.506	0.147	0.14	-0.366	1.992	-0.005	0.43	-0.01	-0.337	0.246	-0.184	0.644	1.289	0.428	0.288	3.858	0.035	0.002	-1.86	0.152	0.159	0.559	-0.063	0.401	-0.049	0.405	0.198	-0.187	0.399	0.377	-0.084	0.764	0.084	0.469	-0.283	0.025	2.245	0.881	2.555	0.525	0.12	-0.064	0.012	0.207	-0.868	0.142	0.317	0.756	0.16	0.177	-0.263	-0.379	0.13	-1.11	0.063	0.067	0.145	-1.359	0.049	0.168	0.367	5.329	-0.302	0.766	-0.139	0.671	0.597	0.186	-0.049	0.403	0.007	0.186	-1.25	-1.646	0.248	0.585	-4.847	0.223	-0.685	0.184	-1.544	-3.545	0.154	1.376	-0.099	-0.133	0.919	0.4	1.376	0.891	0.197	0.261	-0.326	0.323	0.235	0.6	0.135	0.156	-0.322	0.1	0.379	0.175	0.123	0.221	-11.326	0.183	1.114	1.277	5.357	0.29	0.274	0.144	-0.8	5.06	0.255	-0.608	-0.146	0.627	0.475	0.758	0.811	-0.007	-0.022	0.415	0.632	0.774	0.226	-6.469	0.214	-0.935	0.776	0.385	-0.568	0.037	0.22	0.215	0.658	-0.526	0.274	0.273	0.95	-0.391	-0.147	1.023	0.146	-0.029	0.752	-0.109	0.553	-0.189	-1.571	0.205	0.182	0.811	1.904	0.631	-0.419	-1.063	0.658	0.434	-0.594	0.031	-4.744	0.208	0.5	0.534	0.443	-0.174	1.376	-1.093	0.799	3.271	0.694	1.692	0.274	0.373	-1.182	3.989	0.361	0.674	0.184	0.974	0.641	-2.202	0.211	1.097	0.152	-0.448	-0.351	0.459	0.36	0.195	0.453	-0.176	0.347	0.468	0.214	-0.701	-0.37	0.358	0.166	0.754	0.141	-3.841	0.472	0.217	0.235	-0.086	0.247	0.49	0.227	0.362	-0.329	0.621	-1.047	0.005	0.177	0.228	0.206	0.182	1.194	0.911	0.268	0.457	0.735	0.507	-0.152	0.55	0.824	0.924	0.796	-0.156	0.761	0.199	-0.435	0.635	0.89	-0.052	0.074	0.304	0.433	0.167	0.634	0.945	0.002	0.234	0.447	0.558	0.382	0.429	0.106	-0.265	-0.071	0.089	0.144	0.202	0.057	0.438	-0.869	-0.058	0.335	0.224	0.166	0.759	0.196	0.202	0.193	-1.645	-0.114	5.49	8.354	0.449	0.25	0.262	-0.101	0.782	-0.785	-0.126	0.238	0.021	-0.371	-0.826	0.529	-0.078	0.338	-0.034	0.115	0.174	-0.118	0.159	0.735	-1.348	0.47	-0.048	-0.377	-0.151	0.635	0.623	0.014	0.773	0.644	-0.181	-0.324	1.066	0.189	1.141	0.693	0.156	0.027	-0.268	0.211	-0.69	-0.149	0.86	0.757	0.193	0.194	0.366	0.205	0.234	0.554	0.328	0.727	-0.424	0.318	0.243	0.181	0.285	0.297	0.094	0.962	-0.512	0.199	0.242	0.847	0.168	-0.273	0.109	0.075	0.657	0.037	0.055	0.058	0.209	0.98	0.074
X47886	X47800	-0.888	1.869	1.102	2.955	0.831	0.075	0.331	2.602	1.344	0.113	0.204	-0.319	0.198	3.03	-0.812	-0.405	0.253	-0.217	1.22	0.431	1.964	0.993	-0.229	-0.891	-0.062	-3.989	0.208	0.245	0.058	2.157	0.938	0.23	0.155	1.344	0.088	0.834	-0.392	-1.579	-0.068	-0.137	0.325	0.113	0.208	-1.656	0.276	0.14	-0.43	-0.628	0.134	0.065	1.091	0.526	0.239	0.504	0.326	-0.263	0.116	0.097	0.828	0.349	0.349	0.267	-0.173	0.304	0.464	-0.195	1.344	0.458	0.158	-0.304	-1.329	1.396	0.587	4.027	1.602	1.262	0.308	-0.025	0.139	2.95	0.335	1.072	1.132	-0.112	0.389	-1.989	2.016	0.437	4.732	0.088	0.476	0.268	-3.721	0.215	0.138	0.27	0.999	1.112	0.321	0.093	0.205	0.194	0.025	0.076	0.158	-1.622	0.138	2.592	-0.551	-1.382	1.148	0.97	0.284	-0.49	-0.126	1.647	-0.495	0.322	0.584	0.045	-0.003	1.344	0.385	1.344	1.674	-2.669	-0.078	0.653	0.438	0.251	0.781	0.384	0.122	0.996	0.327	-0.56	0.119	0.215	0.288	-0.124	0.497	1.031	1.228	0.638	1.17	0.288	0.412	5.389	4.37	0.293	0.168	0.161	0.344	0.115	0.583	0.763	0.296	-0.093	0.705	0.692	1.344	-2.724	0.963	0.316	0.162	1.042	-0.419	-0.606	-0.072	0.335	-0.179	0.575	-0.285	0.055	0.379	1.141	0.977	-0.782	0.865	0.179	0.349	-0.83	0.943	0.107	0.467	-0.78	0.285	0.163	0.213	-1.946	1.344	0.062	-2.634	-0.911	0.925	-0.222	0.212	-2.102	0.33	0.557	0.022	2.136	0.693	0.497	0.713	0.575	-1.471	0.865	3.164	0.479	0.279	-0.22	0.889	-1.513	0.355	0.257	0.158	0.368	0.045	-1.415	1.091	0.261	-0.006	0.46	-0.088	1.186	0.233	0.171	0.38	0.603	-2.031	0.32	0.388	0.621	0.852	0.714	0.901	0.513	0.194	0.226	0.331	0.442	-1.259	0.125	0.84	0.106	0.327	0.038	0.139	-1.011	0.285	0.126	0.303	0.287	0.28	1.196	0.722	0.336	0.506	0.418	0.854	-0.158	0.189	0.845	1.282	0.495	0.685	0.868	0.249	0.068	0.146	0.875	-0.78	-0.262	0.428	0.319	0.396	1.192	0.903	-0.369	0.264	-1.252	0.956	0.795	0.48	0.513	0.994	0.293	0.169	0.182	0.917	1.344	0.453	-2.031	-0.789	0.435	0.521	0.229	0.882	0.277	0.23	-0.107	-1.056	0.473	-0.774	2.895	0.457	0.233	0.178	0.558	1.128	-1.835	-0.304	0.31	0.717	-0.887	0.142	0.259	0.544	-0.486	-0.44	0.026	0.307	-0.526	0.198	0.917	-1.483	0.485	-0.553	0.135	0.58	0.943	0.685	0.026	1.107	0.437	0.312	0.716	0.589	0.08	1.179	0.895	0.369	0.429	-0.541	0.233	0.26	-0.196	1.422	0.75	-0.181	-0.05	0.428	0.277	0.268	0.521	-0.567	1.134	-2.892	0.233	0.457	-0.34	0.11	0.263	0.315	0.657	-1.227	0.242	-0.105	1.064	0.582	-1.151	-0.356	-0.114	0.558	-0.857	-0.149	-0.192	0.259	0.457	-3.13
X47886	X46666	0.083	-0.862	-2.146	-0.504	0.011	-2.211	0.247	0.021	-0.845	-0.013	0.092	-1.386	0.166	-1.559	0.553	0.033	-0.082	0.163	0.805	0.284	1.838	0.674	0.554	0.488	-0.72	4.399	0.024	0.193	0.802	1.333	0.979	-0.028	-2.759	0.339	0.008	1.662	-0.242	-1.166	0.025	-0.333	0.164	-0.902	0.094	0.592	0.265	-0.774	0.049	0.926	0.42	-0.304	-1.5	0.433	-0.461	0.112	0.138	0.279	1.186	0.129	-0.415	0.228	0.372	0.456	-0.674	0.226	0.234	-1.017	-0.001	-0.801	-0.138	0.301	-0.426	-1.059	2.581	0.7	1.011	-1.373	0.022	-0.838	-0.056	0.481	-0.076	0.689	-0.769	0.087	-0.213	-0.581	-1.34	-0.015	-1.445	-0.097	0.395	0.033	-3.166	-0.288	0.002	0.063	0.07	0.979	-0.072	0.429	-0.32	-0.202	-0.407	-1.398	-0.035	-0.911	0.979	-0.433	-0.075	0.199	0.203	0.909	-0.005	0.14	-0.163	-2.738	0.25	-0.18	-0.341	-0.192	-1.347	1.632	0.772	0.527	0.716	-2.152	0.16	1.211	0.979	0.147	-1.374	-1.508	0.012	1.04	0.236	0.21	0.013	0.049	-0.005	0.632	0.205	0.75	1.67	1.61	2.407	-0.107	0.336	-3.081	-3.339	0.165	-0.064	-2.418	0.496	0.979	0.979	0.472	0.477	-0.093	0.208	-1.018	0.162	-1.586	0.904	-0.132	-0.473	0.979	0.703	-0.123	0.278	-0.011	-0.026	-1.098	-0.99	0.004	-0.121	0.241	-1.344	-0.421	0.636	-0.224	-1.112	2.095	0.709	-0.194	-0.949	-0.342	0.016	0.62	0.031	-1.281	0.322	-0.809	-2.532	0.979	-0.496	-0.331	0.051	-2.528	2.457	0.979	0.034	0.598	-0.571	-1.474	0.745	0.551	-2.258	0.979	3.082	-0.281	-0.006	0.031	-1.23	-1.192	0.979	-0.02	0.766	-0.498	-0.576	-0.299	0.442	0.557	-0.623	0.334	-1.322	0.578	0.04	0.979	0.278	0.335	0.375	0.063	0.399	-0.243	0.886	-1.098	0.145	0.556	0.0	0.111	-0.406	0.063	-1.394	-0.207	-0.422	0.119	0.369	-0.517	-0.731	-1.49	-0.099	1.469	0.027	0.028	-0.004	0.501	0.47	-0.109	0.085	-0.202	0.389	0.056	0.609	0.52	0.979	-0.961	-0.448	-1.145	0.216	-0.344	0.979	0.472	-0.424	-0.266	0.433	0.803	0.161	0.979	-0.004	1.067	-0.627	0.247	0.526	0.223	0.196	-0.021	0.979	0.169	-0.09	0.069	-0.365	0.45	0.503	-1.252	0.979	0.265	0.178	-0.042	0.897	0.524	-0.009	-0.601	-1.448	0.908	-2.533	-3.437	-0.035	0.998	-0.265	-0.522	0.979	0.184	-0.342	0.144	-0.008	-2.428	-0.816	-0.398	0.035	0.979	-0.211	0.008	-0.315	1.33	-0.021	0.706	-0.423	0.275	-0.167	-0.575	0.76	0.64	0.084	-0.203	-0.036	0.115	-0.23	0.644	0.837	-0.129	0.979	0.979	0.337	-0.015	-0.831	0.199	-0.121	3.328	0.165	0.699	-0.05	0.017	0.227	-0.055	-0.112	-1.518	0.516	0.979	9.307	0.264	-0.06	0.042	0.173	0.163	-0.046	0.247	-0.789	-0.013	-0.21	0.979	0.095	-1.569	-0.303	-0.091	0.187	0.28	-0.092	-0.363	-0.041	0.087	-0.468
X47886	X47802	1.312	1.288	0.357	3.318	-0.519	0.776	0.267	-2.342	0.604	0.192	0.659	1.769	0.903	0.601	-0.432	0.132	1.74	-0.034	-0.348	-0.262	1.47	1.245	0.228	-2.776	0.206	-1.856	0.185	0.423	-0.324	1.423	0.989	0.231	0.526	-1.643	-0.148	0.192	-0.675	2.131	-0.066	1.946	-0.317	-0.105	0.195	1.919	0.182	0.86	0.822	-3.557	1.312	0.441	-0.121	0.311	0.99	0.841	0.295	-0.963	0.607	-0.995	0.788	0.148	0.258	0.293	-0.395	-0.142	0.177	1.996	0.791	0.796	-0.248	0.136	-0.134	0.14	-1.341	0.475	0.053	0.016	0.128	0.06	0.297	1.64	0.308	-1.018	-2.137	0.262	-0.381	0.066	1.199	-0.429	0.139	0.102	0.703	-0.233	-3.799	0.202	0.156	0.479	2.843	-2.483	0.064	0.589	-1.431	0.605	0.309	-1.349	0.541	0.312	-0.797	1.656	0.661	0.252	1.145	0.228	0.202	0.414	-0.491	3.621	-0.874	0.236	-0.309	-0.005	-0.971	-0.497	0.299	0.754	0.941	0.309	0.124	-0.251	-2.924	0.237	1.312	-0.104	0.137	-0.123	0.364	-0.748	0.142	-0.109	0.203	0.056	-0.567	-0.27	-0.183	-0.257	-1.116	0.771	0.085	1.651	0.082	0.167	0.245	0.821	0.194	0.344	0.919	1.312	0.339	0.68	0.549	1.052	0.221	-0.239	1.312	-0.037	-0.019	-0.515	0.081	-0.097	0.049	0.271	0.188	0.138	2.027	-0.068	0.575	0.193	-2.681	1.158	-0.232	-0.066	0.833	0.478	0.586	-0.766	0.619	0.558	0.133	-0.163	0.124	0.335	-1.968	0.342	-4.336	0.746	0.089	-0.376	0.029	-0.677	-0.202	0.142	1.178	1.233	0.303	0.774	-0.139	0.094	0.983	0.188	1.256	0.023	0.776	0.178	2.304	0.552	-0.944	0.207	0.685	-0.269	0.95	0.216	0.816	0.847	-0.188	-0.734	0.76	0.802	0.25	-1.105	-0.384	-0.253	0.073	0.192	-0.848	-0.161	-0.344	0.992	1.312	1.312	0.322	0.842	-1.583	-0.021	0.606	-0.888	0.823	-0.976	-1.645	0.252	-0.719	2.143	-0.021	0.126	0.079	0.151	0.053	-1.686	1.312	0.22	1.312	0.528	0.858	0.799	0.876	0.724	0.159	0.678	1.312	0.009	0.183	0.424	0.293	0.007	-0.446	0.206	0.183	-0.833	-0.338	0.765	0.193	-0.27	0.852	0.118	0.065	1.085	-1.027	1.312	0.552	0.163	-0.086	0.105	0.774	-0.114	1.312	0.852	0.362	-0.385	1.312	0.207	0.093	0.17	0.094	0.548	-2.409	-1.598	-4.338	8.684	0.413	0.629	-0.545	0.355	1.07	0.966	-0.104	0.231	-1.086	3.522	0.127	-0.003	-1.117	1.312	0.462	0.2	0.137	2.457	0.184	1.312	-1.605	0.433	0.793	-0.293	0.921	0.398	0.403	-0.52	0.16	1.312	0.258	1.312	0.171	0.23	0.717	-1.633	-0.573	-0.442	0.317	-0.346	-1.902	0.132	-2.038	0.807	0.332	0.113	-0.129	0.2	0.227	-0.739	0.403	0.557	-3.481	-0.475	0.445	0.374	-1.103	0.055	0.222	0.515	1.511	0.204	1.312	1.079	-0.866	2.546	0.351	0.702	1.312	0.306	0.069	0.444	0.2	0.63	0.508
X47886	X47013	1.046	0.16	1.765	3.118	-0.614	0.034	0.235	-1.883	0.999	0.16	-1.724	3.184	0.618	0.646	0.111	0.161	0.731	-0.189	-1.407	1.288	0.847	0.156	0.961	-2.803	0.206	-1.731	0.223	-0.265	-0.642	1.461	0.415	0.258	1.288	1.288	0.148	-0.386	-0.559	2.754	-1.822	1.463	1.288	-0.222	0.183	-2.29	0.249	0.079	0.427	0.403	0.046	0.683	3.02	-0.329	0.133	1.288	0.284	-1.677	-0.094	1.288	-0.096	-0.666	0.238	0.014	1.288	0.47	-0.051	0.596	0.868	1.309	0.706	0.346	0.822	0.822	-0.094	3.547	-2.175	-0.262	0.125	0.74	0.264	-0.801	0.177	0.577	-1.702	0.281	0.096	-0.218	-0.239	-0.692	-0.187	0.163	0.614	0.2	3.292	0.224	0.202	0.565	1.506	0.829	0.618	0.327	0.47	0.585	0.3	0.124	0.486	0.841	1.288	0.749	0.021	-0.012	-0.012	0.147	0.215	0.147	0.489	-3.293	-1.493	0.131	1.288	0.207	0.155	-0.336	0.777	1.288	0.428	0.03	0.17	-0.309	-0.05	0.229	0.85	0.918	0.222	-0.243	0.234	-0.691	0.093	0.001	0.059	-0.458	0.246	0.696	0.681	4.679	-0.711	0.167	0.113	3.066	-1.457	0.253	-0.519	1.288	0.724	0.273	0.777	0.449	-0.354	0.611	-0.602	0.516	-0.582	0.341	0.712	0.262	-0.821	0.313	0.072	-0.384	-0.069	0.255	0.199	0.599	0.156	-0.562	-0.107	0.522	-0.284	1.137	0.469	0.152	0.95	0.345	-0.139	0.355	-0.203	-1.41	0.223	0.567	0.634	-1.026	0.604	1.055	0.712	0.331	-0.628	0.293	0.067	-0.38	-1.282	0.554	0.892	-0.089	-1.704	1.288	0.214	1.015	-0.199	0.335	0.382	0.409	-0.001	0.189	0.22	1.288	-0.237	0.194	0.887	0.51	0.33	0.681	1.288	0.581	0.606	-0.281	1.071	0.523	-0.077	1.288	0.166	0.01	-3.178	-0.38	-0.472	-0.504	-1.967	0.773	1.288	-0.438	-0.878	0.734	-0.8	0.57	-0.337	-0.003	1.735	-1.375	0.855	0.295	-1.419	-0.546	-0.182	1.97	0.217	0.224	0.217	0.13	0.142	0.264	0.825	-1.513	0.53	0.18	-1.325	-1.478	0.794	0.745	0.455	-1.518	0.251	-0.62	1.017	0.327	1.423	0.181	0.081	0.39	0.565	0.588	1.057	0.149	0.213	0.258	-0.806	0.889	0.153	-0.189	0.85	0.062	0.28	0.146	0.257	-0.716	-0.401	-1.341	0.07	0.169	-0.143	0.26	1.288	0.257	0.085	0.474	-0.661	0.658	3.781	1.697	0.225	0.871	0.644	-1.15	0.896	-2.251	0.421	0.255	-0.295	3.704	-0.26	-0.922	0.781	0.1	-1.853	0.189	0.06	-0.237	0.142	-0.136	-0.209	0.029	0.161	0.72	-0.15	1.054	0.859	1.117	0.804	1.288	0.292	0.905	0.981	-0.082	0.661	-1.319	0.228	0.473	0.839	0.375	1.04	2.031	0.537	-0.06	0.004	0.224	-0.889	0.188	-0.144	0.372	-0.063	-1.95	-3.286	-1.888	0.45	0.133	0.066	-0.011	0.159	1.288	-0.333	0.226	-0.355	-1.715	-0.075	4.618	0.369	0.605	1.013	-0.346	0.07	0.214	0.234	0.952	0.223
X47886	X46673	0.376	2.253	7.145	-0.122	0.118	0.039	0.256	-0.431	-0.624	0.093	0.044	-1.139	0.437	0.13	0.117	0.186	-0.511	-0.109	-0.567	-0.209	2.659	0.017	-0.519	-0.534	0.124	-0.316	0.107	0.372	-0.655	1.114	-4.467	0.033	0.12	0.001	0.019	0.023	-0.104	1.065	-1.268	-0.314	0.015	0.05	0.002	17.472	0.147	0.096	0.874	0.362	1.414	-0.289	-0.481	0.078	0.633	0.0	-0.192	-0.081	0.255	0.091	0.388	-1.36	0.013	0.998	1.414	-1.399	0.221	1.718	-0.104	1.258	-0.628	0.259	0.088	-0.488	-1.157	6.176	0.434	0.509	0.118	0.076	0.151	-0.804	0.419	0.622	-0.155	0.169	0.397	-1.51	0.114	-0.201	-0.636	0.314	-0.117	0.102	-2.824	0.09	0.093	0.227	-0.098	-0.839	0.562	0.088	0.37	0.287	-0.134	0.372	0.333	-3.601	-0.131	0.446	0.506	0.148	0.229	0.942	0.074	-0.133	0.513	0.005	0.128	0.086	0.394	-0.075	0.336	0.388	-1.425	0.53	0.656	0.608	0.097	0.16	-1.206	0.167	1.141	0.426	-0.149	0.172	0.298	0.014	0.126	-0.017	0.051	0.068	0.112	0.732	1.365	-5.233	0.632	0.732	-0.408	-0.168	-1.932	0.142	0.084	0.318	0.287	-0.099	-0.259	-0.958	0.369	0.326	-0.136	0.653	0.444	0.803	1.414	0.131	0.395	0.295	-0.039	0.082	0.01	0.192	0.116	-0.013	-0.457	-0.053	0.374	0.254	-0.217	0.752	0.672	0.003	0.5	-0.008	0.762	-1.518	0.408	-0.414	0.107	0.136	0.501	-1.026	1.414	0.205	-3.489	0.504	-2.036	1.388	0.031	-0.769	-0.807	0.952	0.82	0.033	-0.456	-0.101	0.666	0.47	-0.392	-0.175	-0.867	0.076	0.647	0.1	0.14	0.736	-3.474	0.009	0.498	-0.288	0.174	0.321	1.229	0.475	0.096	-0.356	-0.158	0.334	0.175	0.606	0.055	0.763	-0.235	0.058	0.29	-0.318	0.439	0.147	0.716	0.004	0.631	0.732	0.587	1.009	0.212	0.11	0.291	0.22	-0.479	-0.809	0.393	-0.263	0.056	0.255	0.063	0.108	0.101	1.414	0.66	0.178	0.677	0.084	1.414	0.609	0.042	0.114	0.932	0.501	-0.336	0.286	0.09	-0.203	0.085	0.19	-1.322	-0.244	0.169	0.169	-0.215	0.782	-0.945	-0.118	0.452	0.118	-1.187	0.481	0.337	0.573	-1.7	0.188	0.137	0.114	-0.503	0.144	0.786	-0.934	-4.391	0.368	0.975	0.095	0.151	0.108	0.15	-2.572	-1.288	-1.001	-2.183	-1.768	0.169	0.878	-0.09	0.035	0.843	-0.626	0.145	0.179	-0.151	0.918	1.414	-1.32	0.122	0.367	-0.343	0.058	-0.163	-0.049	-0.012	-0.047	-0.86	0.528	0.08	0.988	-0.377	-0.154	0.818	-0.442	-0.976	1.414	0.104	0.445	0.73	0.171	0.99	-0.006	-0.081	-1.175	-0.41	-0.089	-0.281	0.103	0.181	-1.496	0.068	0.107	-0.391	0.064	0.072	0.175	0.225	0.428	2.1	0.292	0.267	0.245	0.386	-0.645	0.1	0.773	-0.097	0.002	0.754	0.402	-0.173	-0.004	0.21	0.696	1.083	0.189	0.278	-0.061	0.094	0.419	-0.033
X47886	X47804	1.044	1.606	1.728	4.123	-0.638	0.458	0.243	-2.738	0.222	0.212	0.94	-0.962	0.641	0.728	-1.863	0.259	1.486	-0.297	-0.531	-0.437	1.805	1.012	0.533	-0.808	0.226	-2.723	0.067	0.439	-0.42	1.238	1.223	0.243	0.164	-0.96	0.13	0.598	0.508	2.073	-1.063	2.205	-0.616	-1.291	-0.019	1.628	0.264	0.433	1.016	2.769	1.14	0.567	-0.8	0.149	0.737	0.473	0.152	-0.84	0.74	-2.41	0.841	0.287	0.342	0.401	-0.859	-0.321	0.199	2.709	1.051	0.763	-0.739	0.332	-0.142	-0.496	-0.595	1.117	-0.172	0.454	0.033	-0.472	0.312	2.11	0.25	-0.54	-2.763	0.278	0.258	-0.236	0.745	0.072	1.188	-0.067	0.941	-0.016	-4.716	0.063	0.212	0.528	2.36	-5.738	-0.117	0.538	-2.972	0.638	0.435	-1.993	0.541	-0.316	-0.484	-0.201	0.56	0.263	1.041	0.289	0.228	0.428	-0.876	4.656	-0.28	0.354	-0.106	-0.873	-0.74	-0.775	0.12	0.629	0.768	0.678	0.265	-0.144	-2.296	0.166	1.422	-0.594	0.179	0.094	0.165	-0.503	0.21	-0.179	0.184	0.424	-1.468	0.439	-0.466	0.917	-0.982	1.121	0.108	-1.256	0.888	0.16	0.351	0.642	0.01	0.202	0.998	1.008	0.021	0.605	0.042	0.875	0.693	0.153	1.294	0.065	0.007	-0.148	0.341	-0.452	0.0	0.274	0.213	0.398	1.567	-0.064	0.756	0.133	-0.943	0.854	-0.171	-0.477	0.491	0.646	0.491	0.302	0.799	0.731	0.222	0.299	-0.143	-0.496	-2.025	-0.609	-3.747	1.076	0.273	-0.482	0.159	-1.914	-1.546	0.447	1.281	1.474	0.907	1.167	-0.253	-0.094	1.181	0.141	0.177	0.028	0.832	0.128	3.908	0.522	-0.466	0.147	0.555	0.133	0.695	0.426	1.235	0.846	-0.575	-0.551	0.79	1.311	-0.115	-0.46	0.046	0.042	0.151	0.222	0.051	-0.304	0.296	1.046	1.342	0.567	0.459	0.765	0.126	-1.135	1.141	0.044	0.198	0.304	-0.177	0.223	0.414	1.323	0.005	-0.141	0.203	0.199	-0.005	-0.416	1.011	0.062	1.123	0.872	0.079	1.135	0.909	1.189	0.396	0.611	0.11	0.348	0.119	0.297	0.674	0.66	-0.539	-0.032	0.197	-0.54	-0.367	0.365	0.438	-0.108	0.871	0.558	0.701	1.165	-0.032	0.956	0.528	0.241	-0.18	0.171	0.883	0.643	1.091	0.027	0.594	-0.352	1.357	0.082	0.399	0.219	0.229	0.695	-2.452	0.06	-2.945	6.286	0.561	-0.122	-0.821	0.277	1.287	1.83	-0.301	0.252	0.006	2.767	0.152	-0.146	-0.517	0.982	0.748	0.223	0.219	2.53	0.217	0.337	-1.597	0.57	0.488	-0.433	0.917	0.705	0.936	-0.077	-0.956	1.399	0.303	1.243	-0.437	0.118	0.939	-1.185	-0.06	-0.84	-0.212	-0.41	-1.303	0.374	-0.118	0.302	0.361	0.196	-0.646	0.198	0.24	-0.794	0.835	0.731	-1.406	-0.052	0.294	0.408	-0.735	0.296	0.22	-0.005	1.415	0.214	1.16	1.219	-1.138	1.128	0.363	0.641	0.923	-0.072	-0.188	0.314	0.227	0.42	0.761
X47886	X46681	1.212	-0.156	1.406	-2.735	-0.746	0.445	-0.098	-2.588	0.938	0.003	0.028	2.289	0.201	-0.234	1.225	-0.029	0.745	-0.13	-1.825	0.376	-3.352	-0.164	-0.077	-0.087	0.208	-2.213	0.149	-0.224	-0.003	0.184	0.985	0.153	1.15	0.039	-0.196	0.554	-1.677	2.009	0.473	0.916	0.28	2.652	0.15	-2.858	0.17	1.221	0.274	3.274	0.798	0.005	1.302	-1.356	0.703	-1.631	0.299	0.676	-0.358	1.308	0.705	-0.045	0.316	-0.069	1.143	0.368	-0.347	-0.162	1.117	0.091	0.814	-0.028	0.786	0.998	-1.608	1.088	-2.244	-2.374	0.243	0.405	0.307	1.025	-0.194	-0.642	-3.027	-0.036	0.397	-0.358	1.092	0.462	-1.725	0.308	-0.581	0.205	4.473	0.44	0.226	0.517	1.748	1.1	0.439	0.457	-1.613	0.569	0.953	0.742	0.536	0.744	-0.883	2.655	-1.701	0.273	1.154	0.585	0.033	0.121	0.567	1.744	-0.414	0.261	0.79	0.47	-0.863	-0.441	0.17	1.129	-0.887	-0.289	0.22	-0.021	-0.541	0.238	0.3	0.755	0.212	-0.145	0.155	-0.08	0.189	0.139	0.235	-0.15	-0.126	-0.068	0.666	-1.14	-0.651	1.15	0.352	7.157	5.056	0.268	-0.071	1.154	-0.198	0.708	0.766	0.845	0.375	0.774	0.36	0.313	0.728	-1.079	1.186	0.249	0.359	0.808	-1.352	-0.783	-0.927	0.274	0.144	0.672	1.827	0.289	0.72	0.934	3.206	0.553	0.067	0.309	1.085	0.914	-0.252	0.18	0.845	-1.461	0.166	1.121	0.128	0.923	-1.985	0.597	1.318	0.249	1.121	0.142	0.232	0.583	-1.474	0.246	0.721	-0.014	-0.905	0.735	-0.568	0.305	2.145	0.425	-3.006	0.034	0.409	0.169	1.844	1.005	0.79	0.234	0.787	0.444	0.255	0.684	1.178	0.266	0.883	-0.113	0.49	0.899	0.274	-0.279	-0.093	-0.261	-1.129	0.283	0.519	-0.295	-0.506	1.217	0.574	-0.776	-0.041	0.928	-1.422	0.71	0.449	-0.403	0.646	0.446	-0.242	0.771	-0.57	1.951	0.109	-0.212	0.199	0.197	0.225	-3.813	0.448	0.302	1.225	-1.005	-0.388	0.086	1.14	0.884	0.361	0.28	0.402	-0.293	0.193	0.177	-0.548	-1.333	1.251	-0.409	-0.411	-0.409	-0.16	-0.783	0.98	-0.166	0.041	-0.861	-1.206	1.078	0.273	0.687	0.466	0.227	0.358	0.198	-1.576	-0.538	-0.755	1.549	-0.507	0.78	1.169	0.178	0.841	0.001	0.091	0.177	0.835	-0.302	1.563	2.036	-0.262	-0.663	0.207	-0.341	1.096	1.833	0.425	0.155	0.597	1.617	-0.788	-0.476	-0.758	1.038	0.286	0.186	0.262	0.835	0.157	-0.463	-1.084	0.441	0.309	1.537	-0.008	0.273	-0.075	0.094	0.368	1.308	0.247	0.932	-2.331	-0.181	-0.851	0.254	-0.286	-0.776	0.542	0.205	-0.366	-0.909	-0.72	0.53	0.292	0.126	-0.113	0.145	0.253	0.674	-1.19	0.728	1.523	-0.014	0.263	0.263	0.371	0.209	0.272	0.714	-0.518	0.219	0.724	-0.036	-0.911	4.155	0.341	0.159	0.52	1.036	0.291	0.412	-0.016	0.148	0.438
X47886	X46511	-1.513	1.09	1.201	-1.697	0.743	0.135	0.215	-1.272	0.799	0.177	1.084	-0.85	0.515	0.701	0.55	-0.42	2.884	-0.732	-0.226	-1.356	-2.38	-0.812	-0.047	0.444	0.222	2.775	0.212	-0.088	0.552	0.522	0.092	0.239	-0.2	-0.164	0.388	0.768	1.421	-0.532	-0.697	-0.479	-0.376	0.947	-1.37	4.989	0.243	1.251	0.912	1.583	-0.372	0.306	-0.816	0.598	0.646	0.17	0.215	-0.382	0.16	-0.057	0.512	-0.118	0.34	0.035	-1.421	0.401	0.208	0.432	0.952	0.045	0.884	0.262	-0.683	0.249	0.453	3.339	-0.402	0.481	0.243	0.372	-0.835	-2.355	0.19	-0.836	0.167	0.142	-0.062	0.037	0.816	1.098	-3.91	0.181	-0.349	0.003	-2.76	0.427	0.185	0.52	1.125	1.136	1.036	0.387	0.698	0.406	0.578	0.778	0.544	0.351	0.111	0.074	0.381	0.283	0.78	1.025	0.212	0.079	0.407	-0.461	0.121	0.3	0.345	0.147	-0.3	-0.135	0.449	1.093	0.994	0.511	0.033	-0.241	-0.032	0.22	0.855	0.107	0.172	0.738	0.318	-0.191	0.101	0.193	0.2	-0.195	0.017	-0.224	0.379	0.292	1.832	-0.038	0.399	3.017	-1.505	0.244	0.196	0.72	-1.731	-0.211	0.164	0.736	-0.215	1.013	0.208	0.354	1.111	0.695	0.635	0.21	0.434	0.554	-1.842	-1.042	-0.579	0.281	0.189	0.659	-0.189	0.88	-0.03	-0.249	1.78	0.385	-0.064	-0.782	-1.311	3.276	-0.993	0.79	-0.123	0.067	0.159	-1.383	0.752	0.98	1.01	0.522	1.349	-1.573	0.582	0.249	0.233	-2.311	0.65	0.784	1.221	1.324	-0.813	0.145	0.521	0.247	0.374	0.973	1.614	-0.539	0.201	0.212	0.732	-0.312	-0.345	0.19	1.099	0.837	0.411	0.29	1.469	0.485	-0.135	0.009	0.749	-0.034	0.259	-0.973	0.243	-1.387	0.267	0.266	0.647	-0.539	0.6	0.159	1.172	0.012	0.507	-2.652	0.975	0.785	0.391	0.092	-1.247	-0.216	1.372	0.297	0.105	-0.624	0.3	0.513	0.233	0.211	0.214	0.892	-0.612	-0.87	1.218	0.191	0.89	-0.231	0.262	0.382	0.892	0.821	1.261	1.451	0.088	0.158	0.492	0.887	0.821	0.723	-0.252	0.124	0.597	0.276	1.22	-0.202	-0.32	0.762	0.249	0.575	0.28	-0.525	1.088	0.164	0.357	0.183	-0.283	-0.873	-0.188	-0.533	-0.179	0.912	-0.483	0.205	0.772	0.251	0.104	0.403	0.764	0.264	-0.957	2.837	0.588	-0.095	0.178	0.415	0.819	-0.925	0.082	0.093	0.22	0.094	-1.866	0.9	0.877	0.463	-0.144	0.188	0.152	-0.737	-0.29	1.377	0.937	0.591	0.202	-0.838	-0.74	0.509	1.245	0.505	0.932	1.01	0.221	-0.488	0.163	-0.141	0.986	0.136	-0.698	0.701	0.314	0.38	-2.486	0.877	2.148	0.869	-0.013	0.088	0.476	0.209	0.069	-1.943	-0.194	0.686	3.389	0.359	0.382	0.398	0.258	-1.841	-0.086	1.005	1.387	0.203	0.325	-0.131	-0.471	-4.609	0.084	-0.004	1.221	0.167	0.26	-0.343	0.095	-0.099	-0.248
X47886	X46683	1.135	2.37	1.105	2.33	-0.341	1.057	0.146	-4.128	0.447	0.178	-0.351	3.338	0.869	2.313	-0.534	0.33	1.291	-0.49	-1.937	-0.402	-1.068	0.786	-0.21	0.579	0.131	1.775	0.242	0.24	-0.367	2.243	1.082	0.3	0.157	-1.83	-0.246	0.094	-0.825	2.922	0.017	1.925	-0.203	0.073	-0.159	-4.53	0.246	-0.159	1.107	2.879	1.168	0.532	-0.326	0.134	0.588	-1.366	0.341	-0.758	0.126	1.003	1.009	-0.632	0.41	0.252	0.189	0.456	0.305	3.016	1.138	1.323	0.53	0.306	-0.086	-0.484	-1.375	3.546	-0.665	-0.566	0.271	0.74	0.343	0.008	0.109	0.778	-2.665	0.169	0.307	0.13	0.6	-0.909	2.505	0.272	0.284	0.268	-1.592	0.368	0.249	0.537	2.626	0.462	0.649	0.579	-1.408	0.603	0.288	1.107	-0.018	1.004	0.868	2.194	-0.456	0.112	-0.376	0.673	0.047	-0.205	0.493	1.9	-0.21	0.339	0.245	-0.323	-2.736	0.003	0.023	0.662	0.647	0.761	0.204	-0.473	0.275	0.28	1.216	0.938	0.272	0.34	-0.458	-1.518	0.273	0.27	0.068	0.218	-0.131	0.87	3.58	3.924	-0.893	0.768	0.146	3.849	-2.293	0.297	0.38	0.947	0.395	-0.191	0.762	0.417	0.03	0.361	0.325	1.016	-0.299	0.95	1.238	0.301	-0.097	0.22	-1.134	-0.887	-0.5	0.305	0.27	0.881	1.631	-1.233	0.614	0.476	-0.684	0.372	0.074	0.181	1.278	1.501	0.558	0.539	0.849	-0.382	0.239	0.319	-0.144	-1.389	-0.689	0.653	-2.211	0.794	0.197	0.255	0.268	-1.485	-1.872	0.586	1.082	0.388	-1.071	0.617	-0.438	0.59	1.182	-0.19	1.098	0.401	0.227	0.151	-0.684	1.188	0.068	0.166	0.415	0.168	0.312	0.38	1.318	0.729	0.791	-0.035	0.652	1.159	0.281	0.312	0.201	0.368	-0.571	0.276	0.838	0.204	0.33	1.001	1.388	-0.165	0.921	0.574	0.364	1.388	0.681	0.298	0.413	-0.672	-1.003	0.784	0.004	0.469	-0.031	0.88	0.29	0.245	0.052	-3.241	0.133	0.275	1.332	-0.802	0.371	0.722	0.608	0.596	0.693	0.799	0.85	-0.009	0.261	0.405	-1.192	-0.122	1.609	-0.154	0.285	-0.727	0.349	0.918	0.58	-0.346	0.35	0.17	-1.546	1.106	-0.557	0.448	0.972	0.29	0.317	0.208	0.209	-1.157	0.602	0.72	-0.069	-0.946	1.169	0.17	1.111	0.238	0.109	0.162	-0.053	-0.51	-2.124	1.151	0.575	0.232	0.598	0.386	0.951	0.139	0.273	0.296	-0.736	2.838	0.053	-1.181	0.644	1.082	-0.492	0.276	0.047	2.133	0.165	0.473	-1.069	0.369	0.661	0.758	-0.074	-0.682	0.548	0.06	0.161	1.388	-0.509	1.008	0.764	0.288	0.572	-2.503	0.261	0.409	0.743	0.42	-0.225	0.718	-0.445	0.737	0.388	0.263	-0.117	0.278	-0.285	0.289	0.142	0.393	-2.208	-1.401	0.458	0.075	-0.251	0.08	0.257	1.069	0.582	0.275	0.959	0.123	-1.257	0.056	0.228	0.611	1.064	0.835	-0.254	0.261	0.281	0.904	0.953
X47886	X46517	0.835	1.365	2.235	1.668	0.775	0.99	0.575	1.552	-0.078	0.548	0.827	1.25	0.945	1.047	0.33	0.664	-0.134	0.694	0.687	0.246	2.418	0.132	1.319	0.065	0.64	3.003	0.644	0.427	0.974	0.614	-0.051	0.588	0.57	0.738	0.622	0.677	0.815	0.191	0.871	0.44	0.672	1.265	0.419	3.652	0.544	0.7	0.976	1.231	0.904	0.561	1.637	0.68	0.978	0.26	0.661	0.737	-0.202	0.967	0.648	0.659	0.659	0.56	0.967	0.7	0.559	1.669	0.964	0.705	0.967	-2.195	0.707	0.367	1.396	0.307	0.603	1.164	0.652	0.643	0.622	-1.832	0.667	0.888	0.864	0.579	0.573	0.949	0.882	0.967	-0.815	0.661	0.622	0.525	0.481	0.633	0.602	0.641	1.629	0.922	0.936	0.698	0.711	0.734	0.721	0.917	0.712	0.949	0.967	-0.974	0.956	0.663	0.788	0.615	0.65	0.932	0.741	2.668	0.726	0.68	0.923	0.636	0.827	0.543	0.49	0.419	1.097	0.991	0.561	0.765	0.919	0.651	-0.182	0.754	0.455	0.617	0.439	0.185	0.541	0.598	0.649	0.964	0.757	0.969	0.018	2.167	0.487	0.977	0.689	2.561	3.1	0.622	0.673	0.967	0.22	0.967	0.905	0.986	0.644	0.805	0.935	0.973	0.983	0.983	0.937	0.598	0.535	0.298	0.19	0.559	0.526	0.596	0.643	0.966	1.298	0.943	0.647	0.38	1.0	0.923	0.963	0.646	0.793	0.718	0.815	0.832	0.419	-0.017	0.647	0.991	0.28	1.68	-0.658	0.777	1.804	0.81	0.465	0.518	-0.057	0.12	0.596	0.914	0.819	1.18	0.459	0.628	0.749	0.521	-0.635	0.629	1.431	0.545	0.929	0.588	1.156	0.967	0.028	0.596	0.896	0.832	0.991	0.692	0.967	0.986	-6.87	0.626	0.859	0.713	0.65	0.219	0.589	0.721	0.967	0.537	-0.18	-1.177	-0.038	0.675	0.974	-1.737	-2.179	0.862	0.66	0.692	0.297	0.717	0.996	0.494	0.742	0.468	0.776	0.632	0.599	1.046	0.407	0.554	0.646	0.137	-0.073	0.098	0.913	0.939	0.699	0.598	0.967	0.753	0.926	0.976	0.593	-0.467	0.654	0.69	0.953	0.838	1.603	0.449	0.675	0.706	0.586	0.803	0.979	0.677	0.661	0.809	0.799	0.92	0.76	0.596	0.967	0.656	0.616	0.625	0.092	0.666	0.908	0.216	-0.093	0.979	0.857	0.432	0.942	0.636	-0.04	0.841	0.843	0.634	2.23	3.207	0.749	0.733	0.751	0.706	0.991	0.4	0.086	0.609	0.336	2.627	-1.226	0.954	0.786	-0.534	0.697	0.626	0.645	1.55	0.565	0.736	-1.852	0.68	0.586	0.696	0.815	0.861	0.69	0.7	0.233	0.983	0.664	0.207	0.257	0.654	0.971	0.977	0.65	0.409	0.893	0.693	-0.012	0.933	0.748	0.825	0.659	0.386	-0.01	0.588	0.545	0.977	0.894	-0.293	2.813	0.675	0.587	-11.247	0.721	0.434	0.44	0.963	1.255	0.266	0.974	0.77	0.697	1.244	0.52	0.726	0.991	0.629	0.57	0.295	0.646	0.155	0.967
X47886	X47993	-1.333	0.819	1.283	2.034	0.444	-0.589	0.273	-0.131	1.017	0.23	0.886	-0.087	-0.393	2.015	-0.688	0.169	-0.181	-0.86	0.069	-0.791	3.022	1.233	1.685	1.044	-0.103	4.832	-0.026	0.369	0.596	1.822	0.73	0.259	-0.08	-1.232	0.389	0.727	1.206	2.14	0.217	1.553	-2.563	1.434	-0.223	-2.717	0.008	1.496	-6.694	3.398	0.581	0.51	0.059	-0.605	-0.608	-4.054	-0.258	-0.575	-0.097	0.135	1.082	0.234	-0.02	-0.164	0.696	-0.072	0.103	1.444	0.07	1.396	0.474	0.329	-0.164	1.038	-0.343	4.799	-0.652	1.106	0.106	0.713	0.292	0.093	0.375	-0.437	-0.355	0.074	0.477	-0.345	1.744	0.711	-1.316	0.23	0.993	0.156	1.156	0.363	0.214	0.542	1.074	0.831	0.955	0.069	-0.337	0.524	-0.477	1.045	0.532	0.731	-1.24	1.543	-0.522	0.109	1.12	-0.227	0.242	-0.428	0.086	1.161	-0.76	0.143	1.333	-0.106	-1.753	0.979	0.159	0.89	-0.43	-6.02	0.135	0.617	-0.928	0.189	-0.071	0.847	0.179	-0.013	0.286	0.284	0.237	0.239	0.231	-1.259	-0.541	-0.218	-0.778	-0.803	-0.47	0.943	0.396	4.167	-2.469	0.264	0.258	1.333	0.781	1.333	0.871	0.956	0.781	0.953	-0.327	-1.017	0.794	0.026	0.425	0.231	0.133	1.052	-1.17	0.15	0.183	0.224	0.141	-1.974	1.919	-0.092	0.901	0.88	0.503	1.176	1.034	0.335	1.094	-0.085	-0.016	0.456	0.89	0.027	0.02	-0.919	0.884	0.791	0.209	1.025	2.023	-0.083	-0.983	0.78	0.198	0.581	-0.937	0.31	1.017	0.547	-0.686	0.696	-0.302	-0.085	0.846	0.711	1.149	-0.125	0.883	0.119	0.879	0.217	0.054	0.238	-0.084	0.515	-0.185	0.531	1.156	0.429	0.3	0.12	0.303	0.206	-0.006	1.035	0.165	0.019	-0.595	-0.208	0.984	-0.188	-0.121	0.922	0.786	-0.775	0.962	0.842	-0.962	-0.187	0.94	0.046	0.699	0.372	-0.47	-1.086	-0.112	0.054	0.227	-0.735	0.149	0.224	-0.061	1.196	1.15	0.304	0.946	0.986	1.195	-0.003	1.125	1.107	1.212	1.135	1.155	-3.282	-0.334	-0.068	0.665	0.69	1.206	-0.064	0.461	0.316	0.04	0.287	1.05	0.054	0.483	0.52	0.792	1.138	0.232	1.038	0.511	0.274	0.28	0.195	-0.939	0.06	0.164	-0.708	0.196	0.436	0.764	0.152	1.25	-0.344	0.22	0.429	-0.509	-1.017	-3.888	-4.001	0.223	-0.117	-0.155	0.404	1.223	-1.052	0.048	0.242	0.02	-0.848	-0.58	1.085	0.363	-1.254	-0.472	0.208	0.263	0.267	0.2	0.874	-0.894	0.665	0.095	0.219	0.382	1.063	0.748	-0.303	0.865	0.947	0.153	0.645	0.6	-0.087	0.781	1.105	-0.383	0.382	0.367	0.472	0.217	0.014	0.598	0.377	0.323	0.228	-0.401	0.158	0.115	-0.097	-0.066	0.994	1.147	0.071	0.09	0.121	0.421	0.249	0.225	0.862	-1.795	-0.03	1.118	-0.474	-0.145	-1.475	0.314	0.589	1.306	0.506	0.131	-0.488	0.023	-0.111	-1.679
X47886	X46689	0.448	-1.599	-1.268	-1.758	-0.359	0.409	-0.176	0.831	-0.315	-0.028	-1.062	-1.531	0.437	-0.639	0.207	0.135	-1.542	0.008	-0.775	0.817	-1.298	-0.426	-0.927	-1.686	0.002	-0.976	0.014	-0.268	0.437	-0.217	0.705	-0.069	0.72	1.012	-0.275	-0.013	-1.231	-0.674	0.098	-0.953	0.437	0.082	0.587	1.672	0.035	-0.902	0.549	-1.724	0.916	-0.127	-1.697	0.429	-0.081	0.649	0.254	0.756	0.316	0.024	-0.628	0.057	-0.096	0.267	0.645	0.222	0.242	-1.448	-0.25	-0.821	0.052	0.298	-1.239	-0.611	0.263	-0.616	0.376	0.402	0.141	0.457	-0.203	-1.409	-0.201	0.497	0.93	-0.1	-0.14	-0.847	-1.119	0.475	-1.352	-0.088	-1.12	-0.006	0.195	0.289	-0.027	-0.268	0.899	0.815	0.436	-0.074	0.268	-0.225	0.43	0.285	-0.44	0.451	0.878	-0.292	0.612	0.201	1.649	1.012	-0.026	0.437	0.561	-2.155	0.92	0.332	-0.09	0.389	0.955	0.414	0.31	0.75	-0.849	-0.547	-0.17	0.844	-1.047	0.139	-1.972	-0.642	-0.01	-0.325	0.401	0.914	-0.02	-0.01	0.063	-1.022	0.763	0.788	0.875	-0.095	-0.309	0.975	0.346	2.494	-3.293	0.02	-0.043	0.449	-0.005	0.454	0.159	-0.043	1.012	0.438	0.667	-0.011	0.7	-1.199	0.962	0.125	-0.498	-0.408	0.61	2.642	-0.449	0.094	-0.061	0.576	-0.929	0.286	0.158	-1.505	-0.99	1.045	0.848	-0.236	-0.338	1.849	0.659	0.63	0.527	-0.87	-0.033	0.834	-0.654	-1.462	0.858	0.59	-2.277	0.587	0.147	-0.46	-0.08	-2.526	0.014	0.945	-0.068	0.105	-0.327	-0.28	0.175	0.711	-1.799	0.433	-0.828	-0.351	-0.536	0.015	0.277	0.338	1.012	-0.062	0.893	0.695	-0.037	0.544	0.896	0.339	-0.508	-0.447	-0.419	-0.447	-0.18	-1.708	-0.146	0.443	-0.41	-0.309	-1.267	-0.133	-0.42	-1.143	1.012	-0.807	1.012	-1.378	-0.244	-0.479	-1.454	-0.673	0.658	-2.244	-0.269	1.012	-0.408	1.404	-0.145	0.923	-0.212	-0.022	0.01	-1.19	1.012	0.133	-1.292	1.012	0.185	-1.611	0.188	-1.453	-0.67	-0.361	-0.745	-0.051	0.248	-0.367	0.042	-0.43	0.749	-0.068	-0.447	0.115	0.469	-0.193	0.125	-0.09	0.661	-0.193	-1.096	-1.077	0.081	0.185	-0.052	-0.009	0.382	0.01	-1.052	-0.994	-2.659	-1.398	-1.517	-0.306	0.341	-0.004	-0.549	0.387	-0.018	-0.217	-1.476	1.53	-2.531	-3.384	0.119	1.559	0.41	-0.708	-1.514	0.45	-0.364	0.136	0.489	2.102	-1.0	0.067	0.354	-1.031	-0.335	-0.055	-0.208	4.479	-0.037	-1.499	1.944	-0.848	-1.143	0.838	2.122	-0.918	0.205	0.52	-0.327	-0.719	-0.25	1.012	-0.387	0.186	1.012	-0.55	-0.34	1.012	1.721	-0.134	0.213	1.92	3.429	-1.135	-0.229	-0.025	0.36	0.058	-0.057	-1.474	-0.653	-0.239	8.922	-0.486	1.341	0.196	-1.43	-0.201	-0.069	0.058	1.319	-0.058	0.272	0.013	0.14	2.542	-0.51	0.211	-0.269	0.899	0.003	0.21	0.054	1.012	-1.126
X47886	X46691	-2.031	2.039	-0.871	-0.837	1.334	-1.168	-0.109	1.834	-0.401	-0.059	0.355	2.096	-0.994	-1.176	0.321	-0.178	3.423	-2.539	1.308	0.74	2.821	2.452	2.045	-1.247	-0.049	-0.151	-0.05	-0.234	0.349	1.518	0.461	0.001	0.74	0.74	0.481	1.229	-0.542	-0.818	0.36	-0.542	0.321	-0.546	-0.264	4.4	-0.104	-0.378	-1.569	1.1	0.393	0.744	2.092	0.249	0.448	0.74	0.161	-0.508	-0.447	0.647	-0.455	-0.343	-0.159	-0.136	0.74	-0.556	0.109	-1.403	0.426	0.885	0.412	0.194	0.441	-0.598	-1.102	5.573	-0.996	-0.639	-0.104	0.031	-0.169	-0.781	-0.146	0.437	0.74	-0.137	0.186	-0.441	-0.384	0.444	-1.955	0.011	-0.523	-0.031	-1.316	0.163	-0.059	-0.228	-0.823	0.549	0.516	-0.324	0.495	-0.411	-1.57	0.74	-0.191	0.74	-0.45	3.329	-1.802	-0.328	1.216	0.475	0.034	-1.571	0.228	-1.013	0.424	-0.611	0.74	0.286	0.74	-0.503	-0.481	0.74	-0.426	-2.277	-0.113	-0.303	-2.469	0.074	0.424	0.417	-0.037	-0.417	0.151	0.74	-0.016	-0.015	-0.015	-2.099	0.74	0.509	-0.37	-1.406	0.186	0.366	0.135	-0.705	-2.323	0.036	-0.253	0.691	0.395	0.74	0.462	0.473	0.397	0.406	-0.96	0.434	-0.865	0.389	0.48	0.023	-0.398	0.448	0.363	-1.141	-0.482	0.021	-0.04	0.504	-0.414	0.74	-0.567	-1.159	-0.81	1.162	0.489	0.058	-1.523	-0.852	0.5	0.475	-1.472	-0.668	-0.062	-1.481	-0.872	-0.487	0.454	-0.8	-0.974	-1.947	0.418	-0.373	-0.088	-1.82	0.383	-1.577	-0.251	-0.562	-0.624	0.63	0.408	0.477	-1.102	-0.907	-0.188	0.338	-1.68	-0.037	-0.997	-1.344	0.321	-0.079	0.499	-0.479	-1.254	0.179	-0.924	-0.449	-0.331	-0.234	-1.239	-0.14	0.099	0.734	0.176	-0.347	0.418	0.038	0.438	-1.163	0.737	0.403	-0.877	0.504	0.565	0.496	0.56	-1.762	0.74	-0.755	-0.781	0.397	0.493	-1.775	0.397	3.202	0.086	-0.675	0.057	-0.054	-0.064	0.74	0.609	0.147	-1.091	-0.89	0.221	0.608	-1.118	-0.793	-0.006	-1.221	-0.989	0.74	-0.137	0.05	0.74	0.571	-1.065	-0.345	-0.496	1.087	0.192	-1.16	-0.745	-0.184	0.249	0.244	-1.968	0.518	-0.329	-0.576	0.5	0.039	-0.182	-0.071	0.444	0.367	-0.209	-0.603	0.373	0.376	0.421	-0.15	0.739	-0.212	0.055	-1.516	-0.857	-0.464	-1.16	-1.96	0.222	-0.372	0.731	-0.55	0.571	-1.027	-0.253	0.038	-0.314	-0.924	0.348	0.298	-0.294	-0.055	-2.059	-0.071	0.035	-1.659	-0.076	0.345	-0.341	-0.466	0.461	-0.231	-0.415	0.351	0.507	-0.583	0.74	0.363	-0.216	0.599	0.476	-0.108	0.396	-1.008	0.345	0.493	-0.479	-0.329	-0.538	1.873	-0.68	0.579	0.113	-0.042	-0.362	0.251	-0.168	-1.571	0.37	0.734	-2.291	-0.331	-0.318	0.547	0.44	-0.042	0.012	0.469	-0.684	-0.077	0.25	0.35	0.647	-1.222	0.094	1.365	0.535	-0.101	0.318	0.547	-0.089	0.474	0.035
X47886	X46490	0.77	-0.181	-1.284	3.055	-0.056	-1.932	-0.042	-2.096	-0.106	-0.004	1.938	-0.523	-0.127	2.737	-0.668	0.004	-1.13	0.615	-0.759	0.932	-1.981	0.53	-1.204	0.072	-0.03	6.413	0.023	0.385	0.245	2.927	-1.718	0.135	0.932	0.932	-0.285	-0.308	-1.214	0.205	0.226	-0.828	0.153	-1.656	0.303	1.966	0.023	-0.424	-0.911	3.72	0.426	-0.331	-1.391	0.261	-1.176	0.557	0.243	-0.615	0.2	-0.782	-0.479	-0.095	-0.029	0.246	0.932	0.029	0.169	-0.931	-0.566	0.531	-0.149	-0.384	-1.345	-0.921	-0.391	7.205	0.215	0.566	-0.088	0.417	0.114	0.289	0.566	-0.376	0.932	-0.113	0.286	-0.592	3.823	-0.225	-0.823	-0.008	-0.887	0.027	1.125	0.341	-0.013	-0.256	-0.706	0.932	0.578	0.285	0.385	-0.264	-0.158	0.48	0.275	-0.64	0.71	-1.568	-1.677	0.216	-0.026	0.118	-0.055	-0.064	0.097	-1.74	0.781	-0.548	0.52	0.042	0.932	-0.121	-0.408	0.291	1.189	-0.521	-0.022	0.533	0.003	0.138	-0.21	-0.986	0.004	0.185	0.214	-0.992	-0.027	0.015	-0.095	-0.231	0.932	0.484	3.336	-0.35	0.586	-0.972	-1.423	0.145	-3.146	0.124	-0.151	0.719	0.474	0.106	0.177	0.118	-0.186	-1.682	0.477	0.026	0.318	0.051	0.932	0.047	-0.058	-0.087	0.714	-0.692	0.591	0.115	-0.015	-0.139	-0.889	-0.107	-0.87	-2.23	1.49	0.504	0.508	-0.367	-0.814	-0.528	0.699	-0.493	0.319	-0.263	0.017	0.932	0.46	-0.668	0.932	-1.573	-1.424	0.538	-0.341	0.646	0.102	-0.12	0.601	-0.102	-0.02	-0.566	0.423	0.268	0.217	0.666	-1.806	-0.18	-0.266	0.419	0.091	0.017	-0.57	0.497	0.287	-0.055	0.493	-1.16	0.211	-0.081	0.756	-0.502	-0.594	-0.136	-0.863	-0.3	-0.173	0.932	0.262	-0.677	-0.483	-0.388	-1.319	0.238	0.932	-0.736	-0.083	0.932	-0.461	-1.047	0.932	-2.517	-1.73	-0.511	0.47	0.932	0.932	-0.347	0.932	-1.413	0.215	-1.146	-0.192	0.021	-0.029	0.457	-0.872	0.019	-1.9	0.138	0.932	-1.881	-0.944	0.17	0.932	0.152	0.932	0.932	0.053	-0.329	-0.098	0.426	-1.887	-0.132	0.41	-0.464	-0.158	0.932	0.157	-0.281	0.614	0.647	0.201	0.355	-0.322	-0.73	0.216	0.158	-0.141	0.03	-1.358	-0.447	-0.843	-1.3	-0.097	0.932	0.632	-0.057	-1.257	-0.113	0.016	-1.716	0.162	1.674	-2.393	-3.237	-0.212	0.486	-0.552	-0.648	-0.318	-1.275	-0.239	0.135	-0.615	-2.295	-0.869	-0.273	-0.634	0.932	0.932	-0.041	-0.033	5.404	-0.048	0.932	-0.919	-0.314	0.042	-0.218	0.229	-0.858	0.932	1.185	-0.255	0.932	-0.055	-0.627	0.932	0.259	0.932	0.932	0.269	0.932	-0.791	0.389	-1.089	1.042	2.213	0.932	0.02	0.005	0.588	-0.062	-0.134	-0.481	0.932	0.305	-0.324	0.107	0.62	-0.325	0.021	0.21	-0.038	-1.676	0.903	-0.001	0.932	-0.664	-0.483	3.157	-0.154	-0.484	0.29	-0.683	0.017	0.443	0.062	-0.412	-2.458
X47886	X46672	-2.726	1.259	0.331	-0.353	-0.258	-0.36	0.318	1.391	-0.263	0.004	-0.821	-0.673	-0.048	0.428	-1.164	0.043	3.052	-0.233	1.217	0.8	-0.191	1.873	1.151	-1.358	-0.039	-0.354	0.049	-0.273	0.8	1.528	-5.393	0.013	-0.697	0.8	0.381	1.303	-0.376	-0.479	0.8	-0.975	0.239	-1.621	-0.254	3.735	0.027	-0.777	-1.083	-1.744	0.189	-0.112	-1.367	0.193	-0.325	0.8	0.235	0.8	0.342	0.027	-0.647	0.035	0.497	0.963	-0.344	0.341	0.066	-1.558	0.235	-0.486	0.8	0.269	0.097	-0.844	1.966	4.434	-1.048	0.061	-0.073	-0.919	-0.011	-0.669	-0.082	0.8	0.8	-0.011	-0.59	-0.628	-1.341	-0.288	-1.314	-0.158	-0.351	0.06	1.451	-0.275	0.019	0.027	-1.475	0.8	0.054	0.472	0.8	-0.371	-1.382	0.271	-0.32	-0.324	0.8	-0.01	0.405	0.042	0.207	0.204	-0.265	0.072	0.034	-2.305	0.8	-0.21	-0.355	-0.094	0.8	1.27	0.703	0.8	1.803	0.175	0.031	-0.169	-0.103	-0.157	-0.675	0.318	0.032	-0.617	0.377	0.387	0.09	0.053	-0.005	0.8	0.8	0.8	1.898	-1.66	1.816	0.094	-0.221	4.214	-2.85	0.161	-0.198	-0.254	-0.247	0.8	-0.493	0.216	0.8	0.8	0.278	-1.179	0.8	0.346	0.8	-0.064	-0.357	0.8	0.8	1.115	0.994	-0.102	-0.022	0.499	-1.268	0.8	-0.219	0.8	-0.559	0.384	0.8	-0.471	-1.349	1.29	0.8	0.017	0.242	-0.662	0.009	-0.122	0.8	-0.616	0.8	-0.388	-2.121	0.8	-0.766	-0.17	0.116	-2.118	0.899	-2.181	-0.849	-0.611	-0.811	0.143	0.8	0.8	-1.878	-0.07	-0.972	-0.112	-0.349	0.053	2.263	-0.761	0.8	-0.025	0.8	0.8	-0.11	-0.037	0.8	0.292	-0.481	0.256	-0.036	-0.666	0.06	0.8	0.08	-0.553	0.8	-0.192	0.336	0.144	0.8	0.179	-0.411	0.8	0.212	-0.375	0.595	-3.088	-0.495	-0.771	0.696	0.35	0.8	-1.484	0.8	-1.211	0.117	0.061	-0.615	0.047	-0.07	0.8	0.8	-0.114	-0.349	0.8	0.31	-1.3	0.8	0.8	0.8	-0.377	0.22	-0.007	0.116	-0.251	0.8	0.8	-1.647	-0.412	0.034	1.02	0.61	0.8	0.034	-0.209	-0.029	-0.239	0.448	0.06	0.13	0.8	0.8	0.164	0.089	-0.004	0.8	0.8	-0.075	-1.108	0.06	-0.102	-0.19	-0.088	0.467	0.146	0.077	-0.72	-1.175	1.146	-2.122	-2.94	0.46	1.982	-0.189	-0.528	0.678	-1.086	0.149	0.144	0.032	0.982	-0.283	0.168	0.526	-0.52	-0.074	-0.005	0.079	-1.12	-0.011	-2.073	-0.21	0.153	-0.67	-0.711	-0.58	0.28	0.8	1.673	0.8	0.8	-0.159	-2.475	0.8	0.153	0.8	-0.3	0.321	0.224	-0.356	0.357	-0.431	0.115	2.887	0.479	0.276	0.042	0.527	-0.022	-0.125	-0.09	0.8	0.8	-1.381	0.262	0.378	-0.248	0.147	0.009	-0.301	0.8	-0.701	0.049	-1.266	0.8	0.713	4.556	-0.184	-0.385	-0.409	-0.559	0.044	-0.059	-0.031	0.6	-1.04
X47886	X47000	0.483	2.205	-1.364	2.737	0.13	-0.323	0.062	-2.112	-0.782	0.044	-0.134	0.234	0.045	-1.466	-1.499	0.194	-0.974	-0.222	-0.082	0.159	-0.441	-0.168	1.793	-0.354	0.058	-2.984	0.042	0.703	0.091	2.934	0.914	0.138	-0.599	-0.884	0.201	-0.199	-0.042	-0.338	0.775	1.085	-0.636	1.474	-0.469	-1.819	0.241	-0.906	0.914	0.745	0.914	-0.485	-0.583	0.467	0.914	-0.344	0.131	0.914	0.925	0.914	0.503	0.228	0.045	-0.214	0.914	-0.342	0.37	0.266	0.183	-0.999	-2.301	0.296	-2.068	-0.82	-1.361	-1.093	0.268	0.067	0.096	-0.281	0.018	-0.974	-0.075	0.638	0.624	0.167	0.327	0.014	0.966	0.282	0.008	0.015	-0.143	0.046	-1.019	-0.339	-0.024	-0.005	0.062	-3.97	0.705	-0.341	-3.937	0.296	-0.672	0.596	0.347	0.437	0.914	-0.467	-1.145	0.214	-0.36	0.688	0.106	-0.263	-0.376	7.218	0.392	-0.051	0.914	-0.321	0.914	0.363	-0.671	-0.004	-0.277	0.164	0.2	-0.069	-0.541	0.154	0.914	0.567	0.047	-0.416	-0.97	-1.377	0.078	-0.186	-0.068	0.006	-1.151	0.914	0.575	2.957	-0.993	0.914	0.26	-0.36	-1.217	0.04	0.111	0.914	-1.837	0.914	0.612	0.914	-0.027	-0.94	0.326	-0.191	-0.038	0.478	0.762	0.04	-0.425	-0.782	-1.079	0.891	0.946	0.077	0.043	-0.031	0.749	0.255	0.481	0.655	-0.585	-0.826	-0.928	0.139	0.728	1.349	0.914	0.76	0.584	-0.774	0.036	0.85	-1.978	-0.509	-2.996	0.296	-2.427	0.914	-0.004	-0.633	0.119	-2.423	-0.948	0.914	0.914	0.456	-0.945	0.914	0.212	-0.095	0.407	-0.567	-1.177	-0.17	-0.725	0.049	0.028	0.362	0.788	0.014	-0.929	0.914	0.56	0.511	0.914	0.914	-0.395	-0.17	0.399	1.72	0.289	-1.932	0.275	-0.087	0.266	0.146	0.032	-1.664	0.259	0.914	0.196	-0.73	-1.031	0.844	0.775	0.71	0.728	0.371	-0.028	0.303	-2.596	0.308	0.914	1.409	0.19	-1.126	0.1	0.052	0.054	-0.722	-0.082	-0.145	0.592	0.163	0.316	-0.135	0.757	0.71	-0.689	0.588	-1.553	-0.189	-0.044	0.669	-0.212	0.563	-1.411	-0.207	0.221	-0.267	-0.292	0.233	-0.527	-0.169	0.234	-0.056	-0.438	0.809	-0.056	0.914	0.74	0.101	0.296	0.015	-0.741	-1.85	0.342	2.548	0.07	-0.733	0.478	-0.044	0.528	-0.075	0.01	0.588	-1.198	-0.54	1.277	5.882	0.517	-0.586	-0.303	1.527	0.797	2.238	0.14	0.012	0.103	0.86	-0.016	-0.057	-0.111	-0.223	-0.136	0.053	0.008	2.368	-0.018	0.639	-0.679	0.27	-0.473	0.264	0.266	-1.686	0.319	-0.163	-0.634	0.914	0.238	-0.278	-0.08	0.035	0.469	-1.214	-0.28	-2.567	-0.365	0.25	0.08	-0.618	0.361	0.343	-0.0	0.041	-0.466	0.005	-0.011	0.914	0.439	0.914	0.192	-0.079	-0.037	0.817	-0.497	0.203	0.106	0.53	1.546	-0.007	0.914	0.914	-0.457	-2.495	0.064	1.223	0.81	0.879	-0.076	-0.248	0.049	0.649	0.606
X47886	X47818	-0.066	-0.683	-0.567	-0.339	-0.507	-0.96	0.155	-1.131	0.571	-0.012	1.677	-1.268	0.285	-0.527	0.824	0.093	-1.268	0.307	-0.889	0.392	0.973	-0.095	-1.241	-1.01	-0.193	2.362	-0.018	-0.183	-0.776	0.333	-0.672	-0.097	-1.11	0.054	-0.017	0.523	1.491	0.17	-0.289	-1.019	0.466	-0.117	-0.242	-1.835	-0.025	0.064	-0.048	-0.261	-0.248	-0.456	-1.037	0.374	0.095	-1.202	0.211	0.34	1.894	-0.762	-0.393	-0.525	0.47	1.704	-0.154	0.271	0.232	-0.446	0.295	0.163	0.201	-0.097	0.19	0.182	0.208	0.728	-0.702	2.099	0.015	0.636	0.103	0.62	-0.032	-0.037	-0.735	0.026	0.154	-0.368	0.057	-0.622	0.208	0.128	-0.331	0.021	-0.433	-0.365	-0.017	-0.288	1.415	0.824	-0.093	-0.422	0.636	0.81	-0.073	-0.434	0.448	-1.072	-1.507	-1.365	0.824	0.09	0.64	0.381	-0.097	-0.053	-1.007	-1.337	-0.029	0.053	-0.129	0.255	-0.061	-0.766	-0.396	0.824	1.017	0.824	0.138	1.497	-1.352	0.064	-0.63	0.653	-0.005	-0.296	0.123	-0.293	0.058	0.028	-0.225	0.824	0.689	0.824	-1.48	-2.594	0.338	0.655	0.178	4.228	-2.748	-0.137	-0.241	0.101	-0.187	0.648	0.296	0.824	-1.506	0.491	0.534	-0.981	0.824	0.507	0.824	0.125	1.227	0.824	0.34	-0.43	-0.094	-0.097	0.039	-2.643	1.191	0.381	-1.006	0.477	1.326	-0.082	0.686	0.079	0.273	-1.313	0.824	-3.48	0.654	-0.386	-0.009	0.824	0.118	-0.674	0.699	0.119	0.05	0.824	0.763	-0.528	0.006	4.023	-0.607	-0.341	0.598	0.125	-0.858	0.195	0.824	0.244	-0.787	0.432	-1.938	-0.357	0.465	-0.009	-0.212	0.631	0.582	-0.027	0.824	0.259	0.169	-0.099	0.824	0.264	-0.14	-0.231	0.475	1.244	-0.133	-1.065	0.008	0.66	0.824	-0.088	0.824	-0.679	0.824	0.824	-0.046	-0.695	0.175	0.824	0.824	0.824	-0.548	0.368	-0.839	-0.524	-0.278	-3.368	-0.501	2.612	-0.391	-1.014	-0.128	0.017	-0.03	0.203	0.824	0.008	0.152	-0.53	0.824	-0.765	-0.203	0.217	-0.283	-1.182	0.824	0.824	0.056	-0.296	-0.37	0.425	-1.66	0.339	-0.228	-0.414	-0.397	0.824	-4.14	-0.117	-0.868	0.122	0.824	0.824	-0.149	-0.781	-0.304	0.135	0.141	-0.041	-0.906	0.824	-0.592	0.184	-1.602	0.17	0.824	0.276	-2.217	-0.196	0.096	-1.326	-0.121	-0.09	0.28	-2.827	0.227	1.043	-0.492	-0.576	0.824	1.36	-0.294	0.114	-0.548	-0.312	-3.106	0.04	0.25	0.824	0.126	-0.041	-0.041	-1.893	0.05	0.824	0.51	-0.205	0.824	0.464	-0.629	0.824	-0.607	0.363	0.824	0.824	0.281	-1.054	-0.021	-0.116	0.824	0.824	-0.028	-1.248	0.215	0.096	-0.33	0.513	0.006	0.332	0.254	0.007	-0.44	0.021	-0.09	-0.242	0.824	0.824	0.076	0.239	-0.314	-0.292	0.145	-0.526	0.137	-0.1	0.18	0.013	-1.681	0.824	-0.432	4.155	0.243	-0.128	-0.206	-0.229	-0.054	0.081	-0.069	-0.259	-0.387
X47886	X47820	0.027	1.923	0.225	3.688	0.534	0.725	0.157	-1.098	1.046	0.193	1.494	2.065	0.794	0.436	-0.718	0.262	-0.669	0.002	0.485	-0.734	3.19	0.25	1.088	0.936	0.235	-1.429	0.209	0.456	0.049	2.351	1.156	0.22	-0.293	-1.506	0.364	0.285	0.604	2.286	0.317	1.673	-2.163	0.761	-0.109	1.308	0.26	0.634	1.156	3.776	1.156	-0.184	-0.629	0.366	1.156	-0.065	0.034	0.592	0.702	-0.61	1.003	0.303	0.372	0.211	-0.394	-0.348	0.351	1.805	0.511	-0.12	-2.051	0.345	-0.015	0.478	-0.571	-0.649	0.693	0.862	0.069	-0.576	0.245	1.112	0.3	-0.011	0.11	0.227	0.195	0.115	1.279	0.365	1.367	-0.253	0.275	0.182	-1.132	-0.349	0.144	0.483	2.164	-1.898	-0.192	0.094	-2.223	0.369	-0.758	-1.449	0.297	-0.011	-0.416	2.039	0.128	0.279	0.474	0.249	0.236	-0.028	0.133	2.281	-0.381	0.255	0.108	0.113	-1.396	-0.008	0.799	0.4	0.153	-0.403	0.265	-0.593	-1.123	0.259	0.896	-0.056	0.223	0.491	-0.297	-0.708	0.224	-0.009	-0.005	0.624	-2.056	0.347	-0.88	2.639	-0.591	1.156	0.298	2.142	-1.183	-0.037	0.258	0.526	0.278	0.621	0.783	1.049	-0.282	-0.077	0.311	-0.344	0.365	0.248	1.156	0.119	0.429	-0.153	-0.786	0.111	0.112	0.282	0.214	0.252	1.606	0.303	0.81	1.156	-1.263	0.543	-0.069	0.277	1.156	0.682	0.713	-0.029	0.73	-0.325	0.016	0.045	-0.994	0.024	-2.413	-0.108	-3.75	1.156	0.146	-0.929	0.218	-3.744	-0.783	0.146	1.156	0.918	-0.222	0.784	0.309	-0.154	2.425	0.011	-0.422	-0.014	0.398	0.123	1.544	0.595	0.079	0.211	0.535	0.518	1.156	0.345	1.156	1.156	-0.833	-0.561	1.156	1.135	0.218	-1.194	0.177	0.225	-0.132	0.228	-0.002	-1.709	1.156	1.156	1.156	-0.203	1.156	1.156	-1.366	1.156	1.156	-0.369	1.368	-0.895	-2.606	1.156	0.038	2.289	0.27	-1.664	0.15	0.225	0.217	-1.357	0.856	-0.215	1.156	1.156	0.3	0.357	0.003	0.747	-0.342	1.156	-0.423	0.097	0.177	0.428	-0.104	1.156	0.824	0.352	0.032	-0.646	0.343	0.096	0.413	0.251	0.779	0.133	-0.196	1.156	-0.813	1.156	1.156	0.268	0.15	0.223	-0.86	-0.336	1.156	0.214	0.541	-0.132	1.156	0.25	1.156	-0.299	0.145	0.583	-2.023	-1.309	-3.752	2.596	0.657	-0.035	-0.772	0.103	1.156	0.961	-0.453	0.205	-0.864	2.635	-0.923	0.2	-0.891	1.156	1.156	0.222	0.257	1.935	-0.07	1.156	-1.316	0.678	-0.006	0.393	0.432	-0.31	0.209	0.633	1.156	1.156	0.309	0.439	0.239	-0.174	1.156	-0.905	-0.422	-0.423	-0.055	0.02	-1.575	-0.405	0.456	1.156	0.377	0.195	-0.687	0.23	0.161	0.064	0.016	1.156	0.377	-0.299	0.014	0.404	-0.729	0.271	0.222	1.156	0.887	-0.074	1.156	1.156	-0.674	-4.873	0.362	0.616	0.398	0.887	0.169	0.256	0.234	-0.196	1.156
X47886	X47821	-0.322	1.052	0.637	2.156	0.799	0.598	0.07	1.136	-0.331	0.029	1.65	1.903	0.888	-1.22	-0.737	0.166	-0.395	0.191	2.397	0.496	5.197	-1.048	1.338	0.7	0.084	-3.046	0.114	0.517	0.196	2.777	1.199	0.156	-1.259	0.412	0.399	0.584	0.3	0.286	-0.65	1.014	-1.553	-0.123	-0.907	2.349	0.204	-1.454	0.696	-0.335	1.098	-0.009	-1.184	0.155	0.679	0.631	-0.011	0.576	0.919	-0.237	0.383	0.252	0.481	0.419	-2.404	-0.437	0.458	-1.307	0.559	-0.011	-1.667	0.402	-0.295	-0.665	-0.084	-1.807	1.481	-0.593	-0.053	-0.122	0.321	-0.044	0.295	-0.025	0.603	0.23	-0.268	-0.385	0.548	0.169	4.262	-0.646	0.209	0.097	-1.035	-0.195	0.095	0.173	1.849	0.392	-0.263	-0.242	0.82	0.269	-1.322	-2.165	-0.04	-0.764	0.044	2.823	0.564	0.265	0.331	0.153	0.142	-1.077	-0.017	-1.861	-0.38	-0.42	0.304	-0.128	-0.405	0.399	-0.012	1.101	1.535	0.793	0.213	-1.053	-0.424	0.184	1.157	0.348	0.098	0.396	0.168	-0.677	0.119	0.032	-0.061	0.156	0.181	1.281	1.604	5.718	-0.62	0.572	-0.418	0.134	-4.692	0.112	-0.118	0.412	0.414	0.725	1.078	0.825	-0.103	-0.771	-0.636	0.542	0.208	0.359	1.662	-0.074	-0.051	-0.012	0.675	0.294	-0.315	0.105	0.121	1.225	-0.614	0.742	0.66	1.409	-2.084	0.31	0.054	0.195	0.021	-0.398	1.244	0.701	0.38	-1.195	0.093	0.852	-0.208	-0.814	0.509	0.269	-4.61	1.105	0.407	-0.886	0.148	-4.275	-1.183	-1.261	0.815	1.85	-0.256	0.395	0.309	0.495	0.032	0.302	2.331	0.076	-0.044	0.038	0.91	-0.231	0.834	0.014	0.286	0.362	1.32	0.082	1.24	1.085	-0.089	-0.219	0.321	-0.141	0.189	-0.847	0.247	0.701	0.511	0.197	-0.9	-4.427	0.966	1.013	0.433	0.221	1.399	1.111	-0.539	0.984	-0.537	-0.364	1.133	-3.122	-3.024	-2.89	0.268	1.054	0.268	-0.717	0.066	0.11	0.116	0.261	0.466	-0.223	1.222	0.675	-0.237	-0.319	-0.324	0.321	-0.399	0.43	-0.503	0.55	0.241	0.231	0.942	0.871	-0.676	0.808	0.438	0.595	0.48	0.215	-0.457	0.131	0.46	0.429	-0.006	0.89	0.028	0.988	1.011	0.014	-0.081	0.12	-0.354	-1.274	0.722	-0.521	-1.899	0.199	1.055	0.086	0.572	0.091	0.032	-0.377	-1.685	-0.353	-3.816	-3.432	-0.095	0.535	0.286	-0.351	1.17	-0.148	0.016	0.18	-0.172	-0.525	-0.91	-0.413	-0.038	0.105	-0.307	-0.011	0.142	1.354	-0.087	1.387	-0.232	0.421	-0.416	0.207	-0.109	-1.187	0.181	0.195	1.081	1.604	0.024	0.283	1.13	0.134	0.987	-0.651	0.047	-1.047	-0.727	-0.67	-0.744	0.193	1.202	0.603	0.219	0.109	-0.518	0.044	0.158	1.216	0.498	1.368	1.443	0.08	-0.136	0.096	-0.546	0.064	-0.15	0.534	0.6	0.123	0.17	1.201	-0.374	-0.915	-0.016	0.222	0.181	0.476	0.231	0.223	0.122	-0.367	0.748
X47886	X47872	0.872	0.131	-2.069	-2.418	-0.501	-1.907	0.161	-2.15	1.019	0.083	-0.868	3.695	0.872	-1.416	-0.022	0.282	-1.369	0.872	-0.893	0.872	-2.649	-1.326	-0.342	-1.527	0.13	-3.206	0.165	0.219	-0.934	0.955	0.872	0.222	0.872	0.872	0.248	-0.501	0.183	2.277	-1.423	-1.053	0.872	3.897	0.872	0.761	0.072	0.591	0.125	2.106	-0.71	0.393	-1.538	-0.497	0.135	0.872	0.313	0.261	0.576	0.872	1.541	-0.18	0.261	0.142	0.872	-0.109	0.414	-1.78	0.872	0.655	0.872	0.348	0.872	0.838	-1.301	0.222	-1.141	0.824	0.222	0.239	-0.118	-1.697	-0.164	0.872	-2.078	0.145	-0.069	-0.508	1.044	-0.351	0.324	0.274	1.593	0.123	2.812	0.141	0.134	-0.315	0.676	0.872	0.872	0.387	-0.763	0.368	-0.355	0.872	0.158	0.872	0.872	1.749	0.872	0.146	0.878	0.187	0.177	-1.503	-0.505	-0.448	-0.263	0.374	0.872	-0.768	0.872	1.394	0.56	0.872	-0.246	-1.334	0.242	0.822	-0.283	0.22	0.872	-1.129	0.098	0.405	-0.705	-0.241	-0.212	-0.117	0.165	0.872	0.872	0.683	0.425	5.478	0.711	0.111	0.126	4.466	-3.53	0.231	-0.151	0.872	0.872	0.872	0.194	0.511	-0.079	-0.066	-0.106	0.301	0.319	-2.505	0.872	0.228	-0.329	0.872	-0.402	2.6	-0.808	0.228	0.016	0.509	2.71	0.364	0.872	0.872	-0.058	-0.253	0.872	-0.093	0.872	-0.345	0.423	0.872	0.872	-0.679	0.173	0.872	-0.623	-1.679	0.444	0.253	2.555	-1.037	-1.273	0.273	0.188	-2.518	0.29	0.872	0.872	-0.349	-0.856	0.872	0.049	0.136	1.946	0.872	2.351	-0.116	0.872	0.121	-1.781	0.872	0.872	0.038	0.872	0.178	-0.135	0.536	0.872	-1.347	-0.47	-0.036	-0.026	1.208	-0.062	-0.267	-0.363	0.602	0.382	0.208	-1.757	-0.159	-0.601	0.872	0.872	-0.215	0.872	0.872	-0.206	0.872	-0.271	0.188	1.795	-1.021	-1.202	0.872	0.872	-0.345	0.288	0.203	0.153	0.116	0.07	0.872	0.395	-0.185	0.872	0.872	0.872	-1.229	0.082	0.872	0.201	0.872	-0.132	0.4	-0.069	0.267	0.212	0.269	1.256	-0.391	0.097	0.047	-0.321	0.872	0.872	-0.164	0.623	0.139	0.872	0.872	-0.456	-1.687	0.872	0.17	-0.152	0.06	-1.001	0.872	-1.869	1.899	-0.037	-0.346	0.872	0.23	0.872	-0.103	0.199	-0.009	0.33	0.592	-2.524	10.009	0.542	0.211	0.5	0.056	0.375	-1.188	-0.208	0.042	0.439	-0.166	-1.531	-1.345	-0.509	-1.544	0.872	0.059	0.198	2.259	-0.016	0.401	-0.804	-0.235	-1.211	0.241	0.68	-2.232	0.315	0.221	-0.195	0.872	0.22	-1.704	0.872	0.164	0.872	0.872	0.309	-4.323	0.31	0.037	0.549	0.518	0.734	-0.733	0.011	0.162	0.393	0.136	0.209	0.441	-1.49	0.079	1.05	-0.087	0.391	0.35	-0.086	0.177	-0.5	0.231	-1.219	0.178	0.872	-0.496	-0.36	3.554	0.119	-0.36	0.872	0.12	0.291	0.431	0.182	0.872	0.872
X47886	X47995	0.626	-0.777	-1.144	3.746	-0.146	0.4	0.091	0.289	-0.614	0.105	-0.207	-1.309	0.117	2.07	-0.933	-0.147	1.334	0.452	-0.594	0.626	-1.761	2.613	-0.891	1.493	0.117	-0.399	0.084	-0.089	-0.035	-0.249	0.124	0.062	0.441	0.626	-0.119	0.123	-0.353	-1.27	-1.591	0.032	0.626	-1.242	0.141	1.919	0.094	0.028	-4.357	3.567	0.172	-0.077	-1.027	-1.034	-3.823	0.201	0.231	0.065	-0.089	0.626	-0.438	-0.146	-0.003	-0.128	0.626	0.168	0.25	-1.188	0.626	-0.607	0.181	0.256	-1.621	2.526	-0.573	0.435	-0.761	-0.814	0.168	0.555	0.067	-1.132	0.372	-2.082	0.529	-0.03	0.061	-0.195	-0.454	-1.325	-1.193	0.223	0.402	0.035	-2.46	0.265	0.073	0.844	-1.027	0.377	0.134	0.665	0.626	-0.222	-0.263	0.489	-0.066	0.459	0.626	-1.256	0.487	0.209	1.042	0.626	0.137	0.364	0.397	-0.03	0.626	0.244	0.345	0.269	0.626	-0.073	-0.257	-0.746	-0.287	0.225	-0.023	1.366	0.31	0.167	-2.754	0.626	0.082	-0.256	0.333	0.626	0.12	0.124	0.018	0.525	0.626	0.257	0.6	-1.157	-0.314	0.212	-0.287	7.64	-2.337	0.177	-0.09	0.626	0.077	-0.237	0.626	-1.086	-0.034	-0.275	0.626	0.321	0.549	0.626	-0.475	-0.497	-0.105	-0.407	0.626	0.849	-0.267	0.2	0.112	0.626	-0.944	0.351	-0.251	0.051	0.398	-0.16	0.198	-0.305	-1.049	1.216	0.626	0.626	0.147	-0.45	0.066	0.626	0.626	4.189	0.626	0.626	-1.678	-0.434	0.197	0.127	0.145	1.187	-0.256	0.626	0.252	-0.942	-0.569	0.129	0.496	0.626	2.393	-0.115	-0.908	0.596	0.036	0.105	-0.751	0.453	0.626	0.04	0.626	0.052	-0.908	0.388	-0.663	0.066	-0.307	-0.009	-1.41	-0.274	-0.029	0.626	0.243	-0.123	0.626	-0.169	0.162	0.521	0.128	0.143	0.626	0.626	-0.388	-0.803	0.244	0.349	-0.691	-0.693	-0.25	-1.087	0.626	0.626	0.626	-0.896	0.188	0.367	-0.469	0.097	0.08	0.626	-1.809	0.221	-0.002	0.626	0.626	-0.626	-0.152	0.626	0.626	0.435	0.626	0.626	0.202	-0.13	0.626	-0.464	-1.264	-0.254	0.331	-0.219	-0.026	0.626	0.626	-0.098	0.449	-0.421	0.626	0.626	-0.298	0.626	-0.884	-0.013	-0.09	0.112	0.626	-0.149	0.507	4.344	-0.43	0.626	-0.502	-0.007	0.238	0.057	-0.461	-0.317	2.541	0.577	-1.679	-2.42	0.392	-0.423	-0.278	-0.344	0.338	-0.792	-0.129	0.165	-0.322	-1.596	-0.044	0.277	-0.334	0.626	0.626	0.055	-0.033	4.074	-0.908	0.151	-0.534	0.402	0.626	-0.489	0.377	0.626	0.626	0.154	-1.176	0.626	-0.06	0.492	0.626	0.165	-1.527	0.626	-0.008	-0.83	-0.443	0.319	-0.049	0.821	-0.095	0.626	0.261	-1.321	-0.239	0.116	0.006	0.055	-1.392	0.626	7.777	0.202	-0.021	-0.127	0.429	0.211	0.181	0.464	-0.117	0.049	0.409	-1.627	-0.232	11.006	-1.056	-0.233	0.626	-0.369	-0.054	0.559	0.098	0.309	-0.542
X47886	X48001	-0.187	1.098	-1.532	1.04	0.108	0.387	-0.055	-1.726	-0.943	0.052	-0.264	0.059	-0.621	-1.779	0.132	0.034	-1.727	0.228	-0.753	0.147	-1.622	-0.078	-1.161	-1.899	0.1	-3.602	0.036	-0.411	-0.209	1.742	0.132	0.12	1.088	1.088	-0.248	-0.073	0.739	1.202	0.383	-1.022	1.088	4.169	0.92	-0.224	-0.013	-0.296	-1.097	-1.063	-0.304	0.48	0.696	-0.481	-1.058	0.127	0.295	0.147	0.913	-0.045	0.319	0.25	0.186	-0.548	1.088	0.442	0.271	1.339	-0.772	1.072	-0.224	0.068	1.088	-0.171	0.313	4.128	-1.476	0.898	0.173	0.425	0.132	-0.842	0.073	-0.218	-0.006	0.06	0.578	0.502	0.758	0.429	-1.077	-0.02	0.854	0.055	0.029	0.284	0.044	-0.51	-0.947	0.736	1.088	0.729	0.536	0.145	-0.158	0.121	-0.386	-0.266	1.088	-1.245	0.768	-0.126	0.21	0.233	0.114	0.132	-0.098	0.813	-0.272	0.303	1.088	0.259	0.352	-0.125	-0.414	1.088	-0.778	-1.312	0.031	1.198	0.271	0.171	0.51	-1.06	0.011	0.194	0.212	-0.153	0.093	0.08	0.082	0.651	0.231	0.841	0.265	1.346	-1.21	0.689	0.393	0.411	-3.911	-0.102	-0.307	1.088	0.087	1.088	-0.493	0.595	0.438	-0.73	0.679	0.655	0.459	0.417	0.354	0.176	-0.527	0.694	-0.803	1.084	0.187	0.164	-0.007	0.178	0.506	-0.458	0.408	0.168	0.013	0.36	1.088	-0.091	1.088	-1.662	0.465	0.05	-0.233	-0.946	0.052	0.386	0.394	-2.062	0.479	0.771	-2.274	0.719	-0.214	-0.167	0.129	-2.928	-0.84	0.63	-0.672	-0.687	-1.152	0.132	0.146	1.088	-1.534	0.565	1.335	-0.463	0.565	0.057	1.246	-0.022	0.071	0.024	1.088	-0.305	0.906	0.602	1.088	0.301	0.295	-0.279	0.171	-0.205	0.007	0.482	0.2	1.809	-0.025	0.114	0.433	-1.507	-0.619	-1.621	0.38	-1.125	0.187	-0.425	-0.268	-0.272	-0.752	0.023	0.8	-0.476	-0.195	-0.091	1.088	-0.066	0.037	-1.369	0.045	0.004	0.037	-1.991	1.088	0.004	0.482	1.088	1.088	-0.082	1.088	-0.007	-0.986	1.088	-2.216	-0.259	0.248	-0.381	-1.642	0.298	0.213	0.253	-0.858	0.276	-0.518	-3.626	0.159	0.168	0.327	-0.76	-1.683	0.555	0.063	0.308	0.504	0.195	0.416	0.009	-1.479	-1.422	-0.444	0.852	-0.71	-0.288	1.088	0.202	0.588	0.36	-0.037	0.613	1.549	0.099	1.713	2.192	-0.631	1.823	0.881	0.783	0.824	-1.528	0.52	0.039	0.277	-2.808	0.049	-0.589	-0.745	1.088	-1.4	0.048	-0.187	3.371	0.007	-0.355	-1.092	-0.372	-4.057	1.451	0.148	0.246	0.156	-0.27	-0.961	1.088	0.015	0.291	1.088	0.116	1.088	0.662	-0.05	1.088	0.004	-0.39	0.284	2.55	1.314	-0.725	0.113	-0.04	0.578	0.078	-0.163	-1.995	-1.268	1.088	-0.37	-0.494	0.477	0.159	-0.721	0.104	-0.202	0.181	0.857	0.047	-0.332	-0.87	-0.155	3.539	-0.439	1.047	1.088	1.651	0.077	0.387	0.019	0.383	-0.51
X47886	X48009	-0.351	1.585	1.032	2.805	-1.086	1.385	0.228	-3.661	-0.563	0.131	1.188	0.52	0.37	-2.551	-0.258	0.187	-0.234	0.394	0.842	1.385	-1.211	0.354	-2.425	-2.722	0.149	-5.184	0.104	0.352	-0.468	1.883	0.178	0.188	-0.607	1.385	0.328	0.23	0.65	-1.53	-1.38	-1.604	-1.064	1.795	-0.211	3.17	0.193	0.375	0.421	0.425	-0.67	0.41	-2.739	0.306	-0.151	0.49	0.324	-0.562	0.639	1.385	0.267	-1.094	0.386	0.491	-0.454	-0.218	0.457	-0.183	0.681	1.695	1.385	0.388	0.614	-0.319	1.193	1.328	-2.122	0.202	0.16	-0.996	0.303	-1.456	0.197	0.179	-0.911	0.224	-0.988	-0.177	2.114	-0.175	1.68	0.064	1.432	0.12	-6.378	0.219	-0.083	-0.39	1.163	0.657	0.249	0.257	0.339	0.242	-0.844	-1.191	-0.002	-0.831	1.385	1.369	0.435	0.098	0.749	0.663	0.079	0.174	-0.626	-2.02	0.007	0.002	1.385	-0.924	1.385	1.296	1.113	1.385	0.637	0.184	0.189	1.024	-0.196	0.157	1.385	-1.062	0.101	0.567	0.328	-0.356	-0.208	-0.525	0.058	0.571	-0.033	0.918	1.279	5.709	0.669	0.101	0.182	2.046	-5.638	0.121	-0.495	1.385	-0.229	0.507	0.169	0.609	0.14	-0.163	-0.623	0.413	0.789	-1.09	1.385	0.064	-0.797	0.012	0.654	1.307	0.693	0.235	0.132	0.946	-0.322	0.329	0.271	-0.672	1.509	0.206	0.044	-0.773	-0.627	-0.227	0.821	0.26	-0.165	-1.38	0.131	-0.479	-0.704	-0.925	0.914	-0.679	0.469	-0.225	-1.507	-0.1	0.1	-0.284	0.738	-0.885	0.218	2.349	0.046	1.385	0.625	0.521	-1.528	0.158	2.942	0.199	-0.848	-0.019	-3.109	1.385	0.756	0.112	1.115	0.686	0.174	0.738	1.385	-0.686	-1.034	-0.107	-1.061	-1.101	0.121	0.214	0.232	0.345	-0.487	-0.016	-0.68	-0.093	0.824	-0.697	-0.466	0.879	1.385	-0.974	0.276	-0.19	0.623	0.088	1.118	-1.929	-0.167	-0.089	0.621	-0.175	0.258	0.36	-0.057	0.083	0.127	1.074	0.445	-0.004	-0.168	0.239	0.927	-0.345	-0.343	0.74	0.216	-0.367	-0.247	1.038	0.202	-0.035	1.184	0.264	-1.678	-0.177	0.126	0.578	0.223	-0.315	0.165	0.132	0.901	0.332	0.673	0.407	-0.329	-0.765	0.871	0.206	-0.062	0.083	0.297	1.385	0.627	1.283	-0.375	0.163	1.385	0.13	0.315	0.042	0.132	0.159	0.443	0.058	-1.654	8.068	0.264	0.96	0.195	0.8	0.807	-2.195	0.177	0.15	-0.173	-1.277	-0.464	-0.75	-0.294	-0.015	0.081	-0.001	-0.049	0.832	0.127	0.391	-0.301	0.023	-0.062	-0.695	0.42	-1.075	1.385	-0.357	0.641	1.385	0.188	-0.077	0.731	-0.021	1.212	0.011	0.28	-1.364	-0.195	-0.854	-0.45	0.302	0.888	0.413	-0.047	0.07	0.929	0.11	0.179	0.148	-1.261	-0.074	0.902	-0.086	0.501	0.202	-0.405	-0.05	-0.141	0.888	0.753	0.132	-0.292	-0.097	-0.126	1.989	-0.022	0.356	0.483	0.524	0.25	0.436	0.148	0.802	0.414
X47886	X48011	1.038	-0.235	-0.005	-0.697	-0.701	1.038	0.292	-2.828	1.003	0.243	-1.171	2.24	1.038	-1.877	-0.232	0.296	-0.066	-0.068	-1.204	1.038	-1.971	-1.761	-1.772	-2.02	0.262	-4.202	0.136	-0.36	-0.644	1.684	1.038	0.282	1.038	1.038	0.285	0.021	0.313	1.217	-0.367	-0.566	1.038	2.814	1.038	1.157	0.257	0.4	0.041	2.396	-0.656	0.491	0.879	-1.4	-0.438	1.038	0.335	0.294	0.238	1.038	0.981	0.303	0.401	0.519	1.038	0.12	0.404	0.37	1.038	0.527	1.038	0.379	1.038	0.872	-0.259	1.431	-1.523	0.841	0.219	-0.093	0.342	0.307	-0.271	0.884	-0.183	0.288	-0.277	-0.265	-0.87	0.327	0.887	0.285	1.234	0.254	-0.218	0.351	0.188	0.439	2.087	0.407	1.038	0.343	-0.037	0.34	1.038	-1.049	0.345	1.038	1.038	1.079	1.038	0.192	1.086	1.038	0.162	-0.25	0.633	0.914	-1.525	0.413	1.038	-0.948	1.038	0.938	0.913	1.038	0.404	-0.551	0.22	0.854	-0.368	0.218	1.038	-0.1	0.062	0.456	0.182	-0.015	0.119	-0.026	0.148	0.224	-0.161	0.167	0.381	2.677	0.838	0.494	0.273	1.644	-4.626	0.212	-0.254	1.038	0.044	1.038	0.421	0.745	-0.158	1.038	0.614	0.722	0.344	-2.004	0.827	0.228	-0.48	-0.454	0.158	1.824	-1.094	0.227	0.207	1.038	0.218	-0.543	1.038	1.038	-0.875	0.309	0.441	0.213	1.038	0.481	-0.074	0.936	1.038	-0.929	0.255	0.49	-0.152	-2.217	0.228	0.172	0.778	-0.017	1.038	0.067	0.177	-3.305	-0.101	0.149	0.735	0.76	-1.156	1.038	-0.039	0.245	0.016	1.038	0.951	0.047	0.259	0.092	-2.349	1.038	0.611	0.261	0.732	0.403	0.415	0.617	1.038	-0.181	-0.661	-0.021	0.311	0.584	-0.141	-0.332	-0.274	0.562	-1.4	0.261	-3.299	-0.358	-0.653	0.108	0.672	-0.947	0.21	1.038	-0.542	1.038	0.231	-0.009	1.589	-2.876	-1.484	1.038	-0.336	0.355	0.151	1.305	0.135	-0.184	0.166	-0.004	-0.17	0.078	1.038	1.038	-0.123	-0.508	0.033	0.46	-0.608	1.038	-0.242	1.038	0.271	0.413	0.62	1.038	1.721	0.096	-0.173	0.226	0.406	1.038	1.038	-0.27	0.726	0.287	0.376	1.038	-0.643	0.131	1.038	0.26	0.312	0.25	0.168	1.038	-1.686	1.444	0.346	-0.858	1.038	0.232	0.58	0.201	0.191	-0.768	0.851	0.993	3.383	12.695	0.624	0.486	0.685	0.072	0.443	-1.583	0.255	0.186	0.386	2.128	-1.533	-1.284	-0.711	-1.053	1.038	0.014	0.26	2.742	-0.137	1.038	0.213	-0.362	-0.597	0.878	0.363	-0.915	1.038	0.381	0.191	1.038	0.286	-0.911	1.038	0.268	1.038	-0.011	0.346	-2.382	0.621	-0.391	0.743	0.095	0.867	-0.651	0.388	0.185	0.323	0.145	0.278	0.106	-2.153	-0.001	1.457	-0.526	0.437	0.401	-0.46	0.157	-0.085	0.162	-0.042	0.248	0.123	-0.211	-0.52	4.627	0.251	0.234	0.535	0.563	0.278	0.403	0.21	0.207	1.038
X47886	X46705	0.063	-0.041	-0.174	-0.303	-0.045	-0.459	0.098	-1.493	-0.743	-0.009	-1.251	-0.258	-0.357	-0.169	-0.106	0.191	-1.829	0.506	-0.243	1.19	1.409	-0.371	1.052	-2.004	-0.022	-3.688	0.007	-0.049	-1.153	0.409	0.166	0.016	0.454	-0.012	-0.036	-0.0	-0.542	0.21	-0.028	-0.001	-0.267	2.109	0.457	-2.028	0.088	-0.762	-0.452	0.36	0.329	-0.108	-1.123	0.088	-0.309	-0.033	0.308	0.101	0.739	-1.402	0.274	-0.019	0.23	-0.236	1.19	-0.395	0.458	0.594	-0.905	0.283	-0.715	0.36	-0.04	0.324	0.18	-0.721	-1.571	1.783	-0.133	-0.539	0.07	-1.536	-0.176	-0.447	-0.324	0.064	-0.067	1.206	-0.057	-0.242	3.14	-0.712	-0.317	-0.001	-1.979	0.048	0.011	-0.166	-1.048	-2.799	-0.134	1.233	0.04	-0.079	0.06	-1.363	-0.128	-1.353	1.19	0.251	1.19	0.095	1.56	0.572	0.111	-1.148	0.057	9.909	0.806	-0.532	1.19	0.069	1.19	-0.04	0.042	1.19	0.314	-1.297	-0.02	0.403	1.19	0.173	-0.082	-1.472	-0.002	-0.133	0.397	-0.47	0.004	-0.036	-0.009	-0.652	-0.344	0.593	1.799	3.002	0.464	0.37	0.002	-0.318	-3.985	0.124	-0.344	1.19	-0.714	1.19	0.549	0.65	-0.443	0.124	0.6	0.349	0.581	-0.184	0.866	0.116	-0.578	-0.505	-0.332	-0.121	1.159	0.071	-0.029	0.318	-0.577	0.101	0.232	-0.736	0.283	1.371	0.306	0.118	0.757	-1.187	1.005	0.711	-0.003	-1.021	0.008	-0.041	0.297	-1.755	-4.418	-1.874	-1.403	-0.095	-0.442	0.013	0.012	-3.032	1.141	0.224	-1.01	0.06	0.245	0.091	0.641	0.406	0.092	0.021	0.93	0.641	0.4	0.02	-1.314	0.442	0.504	0.066	0.725	-1.207	0.302	0.646	1.046	-1.258	0.084	-0.322	-0.692	-0.148	0.056	0.671	-0.195	-0.001	-0.31	0.223	-0.757	-0.171	0.352	-0.263	-0.554	-0.267	0.685	-1.869	0.132	-2.094	0.254	-0.622	0.066	0.093	0.344	1.19	1.19	2.331	0.001	-1.461	-0.323	0.013	-0.003	-1.872	1.19	-0.024	0.488	0.007	0.631	1.19	1.19	-0.083	0.546	-0.028	-0.422	-0.084	-0.232	0.156	0.739	1.19	-0.463	-0.659	-1.331	-0.23	-0.29	-0.264	-0.851	0.095	0.782	-0.166	-0.643	-0.029	-0.211	0.473	0.338	0.128	0.186	0.003	-0.882	-2.114	1.19	-0.783	0.397	0.07	0.479	0.065	-2.035	0.514	0.023	0.904	-0.465	-0.485	-3.038	-4.099	-0.089	1.661	-0.198	0.819	1.19	1.088	-0.015	0.169	-0.163	1.666	-0.07	1.19	-0.81	0.326	-0.022	-0.055	-0.064	0.77	-0.064	-0.348	-0.184	0.677	-1.146	-1.093	1.354	0.303	-0.158	0.16	-0.125	0.761	-0.008	0.414	1.19	0.095	1.19	0.357	0.158	-0.018	-1.01	-0.439	-0.762	0.1	1.307	-0.264	-0.0	-0.016	0.321	0.038	-0.015	0.176	0.076	0.45	0.192	-0.142	0.428	0.499	-0.799	0.14	0.011	1.19	1.55	-0.003	1.19	1.19	-0.619	-3.802	-0.102	0.451	0.743	0.011	-0.066	0.138	0.006	0.126	0.381
X47886	X46707	1.135	-0.709	0.585	-2.14	-0.92	0.034	-0.341	-2.209	-0.263	0.158	0.674	1.718	0.463	0.796	1.35	0.248	-0.143	0.182	-2.115	1.189	-2.73	0.222	-0.091	-1.573	0.163	-0.281	0.16	-0.152	0.235	0.886	0.489	0.16	0.603	-0.014	-0.144	0.524	-1.738	0.426	0.543	0.762	-0.761	-0.107	-0.11	-3.323	0.003	1.018	0.597	3.377	1.053	0.306	-1.156	-0.707	0.574	-0.978	0.306	0.584	-0.422	0.841	-0.181	-0.284	0.232	-0.316	1.183	0.358	0.238	0.981	1.177	-0.221	0.572	0.163	0.704	0.138	-1.413	2.143	-0.766	-2.25	0.195	0.916	0.18	-1.145	-0.329	0.641	-0.191	0.006	0.596	-0.364	-0.745	-0.14	-1.793	0.297	-0.388	0.139	0.869	0.472	0.154	0.437	1.482	1.427	0.743	-0.101	-0.066	0.7	0.625	0.738	0.296	0.68	0.02	1.005	-0.315	0.277	0.82	0.886	0.179	-0.052	0.514	0.766	0.025	0.192	1.066	-0.093	0.016	-0.849	-0.172	0.906	-1.234	0.315	-0.031	-0.296	0.325	0.177	1.283	0.241	0.151	-0.174	0.375	-0.579	0.166	0.161	0.111	0.075	-0.32	0.973	0.922	1.743	0.027	1.179	0.317	8.129	0.595	0.172	-0.347	1.104	-0.128	0.3	0.684	1.052	0.582	0.438	-0.09	0.597	0.63	-0.817	1.567	0.215	-0.08	0.983	-0.532	-0.765	-0.535	0.165	0.161	1.02	1.305	0.218	1.229	0.98	2.444	1.097	0.685	0.314	0.887	-1.536	0.254	0.719	0.894	-0.394	0.16	1.585	-0.277	-0.76	0.003	0.928	1.429	0.179	0.263	-0.539	0.181	0.079	-1.338	0.563	0.695	0.418	-0.576	0.22	0.251	0.495	1.054	0.667	-0.14	-0.262	0.887	0.15	0.637	1.276	0.617	0.169	1.248	0.513	1.013	0.588	1.649	0.161	0.176	-0.378	-0.125	0.504	0.142	-0.791	-0.391	0.041	-1.536	0.17	-0.982	-0.498	-0.766	1.239	1.006	-1.517	0.393	0.091	-1.202	-0.356	0.345	0.282	1.531	-1.072	-1.04	-0.709	-0.914	3.511	-0.068	2.14	0.192	0.06	0.16	-4.19	0.63	0.069	0.913	-0.816	0.212	-0.911	0.576	-0.667	-0.762	-0.107	-0.453	-0.766	0.198	0.22	-0.765	-1.104	1.825	0.398	-0.691	-0.209	0.245	-1.115	0.302	-0.06	-0.58	-0.207	-1.792	0.992	-0.312	0.485	0.905	0.224	0.262	0.052	-2.864	-0.713	-1.563	2.078	-2.256	0.157	1.001	0.194	0.102	0.094	0.191	-0.256	1.005	-0.044	0.528	0.318	-0.18	-0.196	0.388	-0.25	1.13	1.467	0.442	0.163	0.285	-1.418	-1.587	-0.398	-0.512	0.598	-0.364	0.047	-0.208	1.364	0.164	0.422	-1.068	0.105	-0.008	1.684	0.123	-1.334	-0.344	0.787	0.324	1.773	0.063	0.391	-1.344	0.18	-0.337	-0.416	0.221	-0.722	-0.612	-0.515	0.801	0.827	0.984	0.148	0.12	0.072	-0.114	0.044	0.172	-0.225	-0.743	0.302	1.232	-0.169	0.413	0.383	-0.055	0.244	0.209	-0.126	1.472	0.119	-0.675	-1.197	-0.479	6.285	0.026	0.73	-0.638	0.881	0.229	0.363	0.169	0.449	-0.117
X47886	X46970	-0.775	-0.944	-2.766	2.582	-0.155	-1.343	0.065	-0.796	0.763	-0.033	-1.351	-0.499	-0.233	-2.026	0.252	-0.204	1.803	-2.158	-0.709	1.313	2.124	-1.919	-1.929	-2.156	-0.106	-3.925	-0.027	0.183	-0.068	-0.224	-0.574	0.192	1.313	1.313	-0.05	0.41	0.729	-0.679	-1.935	-0.357	1.313	-0.657	1.313	2.414	-0.002	0.099	-0.491	-0.245	-0.854	-0.176	-0.367	-0.022	-0.805	1.313	0.34	-0.742	2.067	1.313	0.268	-0.099	0.107	-0.045	-0.285	0.033	-0.014	-0.763	0.27	0.43	0.072	0.397	-1.211	1.467	1.529	5.016	-1.695	-0.34	0.195	-0.396	0.109	-2.352	0.089	0.105	-0.173	-0.141	-0.109	0.672	-1.566	0.527	0.4	-0.231	-0.938	-0.006	2.784	-0.267	-0.018	-0.018	-2.327	-0.517	0.188	-0.013	0.368	0.313	0.563	-0.255	0.094	-0.96	1.313	-2.562	-2.309	0.103	0.767	0.206	0.124	0.196	-0.603	-3.499	-0.473	-0.325	1.313	-0.047	1.313	0.295	1.716	1.313	1.724	-0.133	0.101	0.617	0.163	0.192	-0.183	-1.257	-0.03	0.939	0.581	-0.52	-0.097	-0.057	-0.092	-1.16	0.393	0.169	3.67	3.034	0.186	0.024	0.088	-2.196	-4.232	0.035	-0.371	1.313	0.313	1.313	0.473	-0.614	-0.238	-0.559	-1.165	0.675	0.46	-0.387	1.313	-0.11	-0.626	1.313	-0.156	-0.8	-0.002	-0.175	-0.062	1.313	0.424	0.336	-0.274	-0.936	-2.087	-0.188	0.528	-0.43	-1.243	0.531	0.713	1.313	-1.692	-1.105	-0.036	0.409	0.365	-2.331	1.313	0.46	-0.692	0.336	1.313	0.609	0.142	-3.241	0.046	-0.329	-0.557	0.216	-1.336	1.313	-0.674	-1.011	-0.243	-0.212	2.332	0.372	-0.588	-0.036	-2.447	0.031	-0.129	-0.09	0.827	-0.369	-0.139	0.712	0.553	-1.075	-0.822	2.258	-0.642	-1.112	-0.195	0.782	0.173	0.531	0.931	0.028	-0.461	-0.671	-0.03	-0.957	-0.484	-0.446	-0.297	-0.594	-2.107	-1.406	-0.418	0.148	0.616	-0.449	-0.394	-0.333	0.281	-1.75	-0.018	0.197	-0.058	-0.021	-0.024	0.999	0.962	0.024	-0.055	-0.182	0.224	0.388	0.008	0.34	0.249	0.084	0.366	0.504	0.058	-0.457	0.419	-0.048	-0.237	0.403	0.043	0.065	0.072	0.166	0.731	-0.031	0.443	-0.183	0.474	0.243	0.334	0.107	0.658	0.031	-0.218	-0.023	-1.885	-0.698	-0.359	-0.146	-0.603	0.445	-0.677	-0.018	-0.071	0.167	-0.182	-0.005	0.999	0.806	-1.317	0.766	-0.026	-0.03	-0.185	0.196	1.313	-1.752	0.607	-0.025	-0.36	0.171	-1.428	-0.685	0.058	-0.031	0.619	-0.052	-0.023	-1.85	-0.067	-0.082	-0.949	0.019	0.118	-0.529	-0.202	0.044	0.694	0.863	1.313	0.248	-0.022	0.166	1.313	-0.02	-0.188	0.534	0.077	0.445	-0.066	-0.571	-0.445	0.248	1.327	0.199	-0.082	-0.018	0.238	0.06	0.011	-0.314	0.019	1.313	1.734	-0.699	0.228	0.347	-0.132	0.007	-0.152	0.069	-0.737	0.002	0.466	-0.139	-0.153	-1.111	-0.315	0.453	0.674	-0.276	-0.069	0.994	-0.015	0.87	0.026
X47886	X46710	-0.515	-1.172	-0.927	-0.851	-0.338	0.649	0.082	-2.008	0.194	-0.089	-0.409	-1.279	-1.279	-1.463	0.883	0.097	-1.141	-1.503	-0.378	0.952	-1.041	-0.454	-0.673	-1.55	-0.112	-1.813	-0.089	-0.325	-0.693	3.345	-1.529	-0.134	-0.277	0.359	-0.257	0.047	0.153	-1.09	0.416	-0.932	0.952	-1.803	-0.503	-1.816	-0.147	0.12	-0.579	5.151	-0.393	-0.105	-0.898	-0.9	-0.182	-0.53	0.214	-0.355	-0.257	-0.329	-0.552	-0.313	-0.004	1.588	0.375	0.144	0.277	-1.637	0.149	-0.244	0.718	-0.084	-0.041	-0.312	-1.247	-1.332	-1.238	1.334	0.027	0.852	-0.192	1.87	-0.236	-0.127	-0.846	0.023	0.104	-0.853	0.089	0.183	0.497	-0.055	-0.462	-0.053	-2.57	0.071	-0.088	-0.344	0.939	0.952	0.352	-0.481	-1.731	0.796	0.247	0.627	0.053	0.102	0.227	-1.125	0.259	-0.009	0.008	0.362	-0.125	0.083	-0.35	-0.485	0.243	0.044	0.952	-0.606	0.952	-0.77	-0.812	0.952	-0.169	-0.787	-0.205	-0.712	-1.101	-0.063	0.952	0.524	-0.064	-0.119	-0.118	-0.004	0.036	-0.003	-0.114	0.824	0.319	-0.52	-1.644	-1.357	-0.958	0.286	-0.029	2.201	-2.864	-0.122	-0.308	0.753	0.487	0.535	0.68	0.77	-0.522	-1.971	0.737	0.669	0.952	0.642	0.88	0.114	0.226	0.272	0.671	-0.662	-0.78	-0.095	-0.021	-1.25	0.209	0.637	-1.815	0.432	1.616	0.906	0.848	-0.094	0.8	-1.536	0.871	-2.13	0.657	-0.831	0.381	0.693	0.573	-0.539	0.819	-1.16	-0.605	0.73	0.281	-0.408	0.0	0.821	-0.946	-0.562	0.802	-0.044	-0.991	0.466	-0.061	0.431	0.442	-0.561	-1.605	-0.013	0.666	-0.041	0.896	0.118	-0.615	-0.108	0.925	0.046	-1.497	0.493	0.6	0.582	-0.432	-0.335	0.46	0.864	-0.213	0.119	-0.293	1.349	-1.621	-0.151	0.23	0.297	0.952	0.952	0.27	-1.174	0.952	0.952	0.329	0.952	-0.605	-0.08	0.288	-1.422	-0.857	-0.295	0.158	2.345	-0.308	-0.407	-0.034	-0.012	-0.092	-1.905	0.952	0.013	0.415	0.228	-0.034	-1.527	-0.189	-0.611	-0.209	-0.274	-0.059	0.571	0.264	-0.104	0.269	0.253	-1.429	0.464	-0.345	-0.503	0.339	0.952	-1.308	-0.124	-0.99	0.504	0.528	0.267	-0.439	-0.786	-1.056	-0.206	0.233	-0.088	-1.672	-0.125	-0.802	0.105	-2.432	0.51	0.526	-0.087	-2.249	-0.165	0.079	-1.538	0.821	-0.321	1.227	-2.935	0.308	0.827	-0.018	0.171	0.952	1.355	0.095	-0.094	0.358	0.112	-2.477	-1.055	0.218	0.601	-0.646	-0.079	-0.037	-1.492	0.077	0.952	0.514	-0.673	0.157	0.84	-0.326	0.566	-0.646	0.333	0.702	0.408	0.126	-0.835	-0.017	-0.092	0.627	-0.509	0.038	-0.727	-0.394	-0.389	4.709	-0.75	0.949	0.952	0.111	-0.088	-0.532	0.127	-0.085	-0.522	0.53	0.6	-0.173	0.069	-0.241	-0.089	0.276	-0.285	-0.197	-0.569	0.013	-0.05	-1.294	-0.377	-0.523	-0.133	0.142	-0.358	-1.184	0.759	-0.01	-0.155	-0.111	0.952	-0.026
X47886	X46366	-3.399	1.296	0.118	-0.335	0.324	-2.645	0.122	0.313	-0.303	-0.047	2.426	1.185	-0.426	2.403	0.053	-0.304	1.56	-0.561	0.484	-0.6	4.809	0.324	-0.874	-0.307	0.086	-0.877	0.134	0.096	0.187	1.442	-0.247	0.18	-0.578	0.495	0.373	0.887	0.148	4.937	-0.822	0.248	-1.973	0.379	0.192	-0.582	0.156	0.06	1.126	1.517	-0.51	0.519	-2.15	-0.198	-0.588	-0.455	-0.112	0.775	0.877	-0.083	0.235	-0.049	0.03	0.331	0.476	-0.426	0.376	0.319	0.88	0.689	0.866	0.296	0.427	-0.203	0.708	0.75	0.421	-2.139	0.095	0.489	0.2	-0.517	0.118	1.093	0.682	0.161	0.065	-0.402	0.565	-1.212	-1.128	0.282	0.894	0.115	0.997	0.189	0.099	0.693	1.476	0.54	-0.834	-0.141	-0.448	0.272	-0.341	-0.776	0.432	0.811	-4.469	2.13	0.188	0.049	0.258	0.901	0.136	-1.041	0.627	-1.409	0.026	-0.143	0.831	-0.517	-2.035	0.158	0.716	0.972	1.276	1.088	0.011	0.913	0.005	0.012	0.715	1.295	0.059	0.466	0.408	0.108	0.146	0.15	0.15	-0.677	0.4	0.936	0.51	-0.181	0.351	0.839	0.337	2.061	-3.798	-0.152	-0.275	-0.345	0.531	0.802	-0.459	0.489	0.341	-0.085	-0.19	-0.07	0.215	-2.022	1.339	0.02	-0.135	0.293	-0.276	1.171	0.029	0.108	0.144	1.161	-1.767	0.324	-0.521	1.528	-1.498	0.197	0.97	-0.421	-0.73	-0.819	0.937	1.144	-0.192	-0.694	-0.001	1.046	0.196	-0.879	0.521	0.516	-1.696	0.289	-0.654	-0.805	0.118	0.139	-2.391	-0.481	0.646	-0.255	-0.286	0.686	0.713	1.156	-0.974	-0.053	1.326	0.519	0.383	0.126	-0.317	0.661	0.346	0.021	1.416	0.228	0.57	0.189	1.636	-0.147	-0.037	-0.114	-0.538	0.417	0.187	-0.549	0.123	-0.56	-1.304	-0.55	0.373	-1.655	-0.128	0.942	0.27	-0.633	1.246	0.112	0.351	0.06	0.689	0.233	0.894	-0.398	-0.029	0.013	0.285	-0.416	0.137	-0.973	0.161	0.126	0.126	-1.537	1.104	0.128	1.563	-0.913	0.989	0.448	0.42	-0.028	0.644	-0.653	-0.484	-0.001	0.195	-0.184	0.417	1.044	0.236	0.178	-0.937	0.537	0.29	1.112	0.866	0.02	0.853	0.409	0.119	0.923	-0.169	-0.029	1.44	0.21	0.141	0.139	-0.087	-0.616	0.579	0.248	0.079	-0.347	2.063	0.044	1.525	0.212	0.176	0.465	-0.61	-0.527	-0.175	-3.791	0.426	0.338	0.208	1.06	0.814	-1.19	-0.242	0.146	0.15	0.193	-1.175	-0.147	0.597	-1.588	-0.028	0.046	0.086	-1.542	0.099	-0.008	-1.1	0.014	-1.894	1.024	0.433	0.482	1.17	0.816	1.025	1.17	-0.975	1.091	1.105	0.077	1.242	-0.195	0.023	0.329	0.137	-0.272	0.126	1.033	0.966	0.023	0.045	0.096	0.187	0.09	0.071	1.131	0.856	0.207	0.513	0.116	0.39	0.306	-0.256	0.173	0.051	1.397	-0.253	0.119	1.048	0.537	-0.329	-1.28	0.346	0.509	1.296	-0.347	0.282	-0.049	0.031	0.718	-0.102
X47886	X48047	0.229	1.135	0.745	2.011	-0.048	-0.672	0.171	-2.009	0.846	0.195	0.595	-1.049	-0.772	0.807	-4.147	0.284	-0.025	-0.292	-0.75	-1.016	2.326	-1.094	0.254	-0.348	0.15	-1.959	0.207	0.336	-0.596	1.962	0.317	0.238	-0.307	-2.027	0.124	0.21	-0.761	2.943	-0.011	1.973	-0.676	0.696	0.287	-0.122	0.192	0.032	0.405	5.609	0.568	-0.12	2.65	0.204	0.761	1.235	0.198	0.441	0.654	1.235	0.914	-0.014	0.316	0.511	0.166	-0.335	0.38	1.517	0.635	1.095	-1.151	-0.099	-0.644	0.009	0.221	1.303	-0.389	1.343	0.199	-0.36	0.317	-0.271	0.081	0.834	0.086	0.254	0.386	0.278	1.536	0.536	1.633	0.024	0.424	0.189	-4.191	-0.148	0.036	0.423	0.503	-3.636	0.155	0.343	-2.655	0.421	0.088	-0.983	0.229	-0.097	-0.223	-1.243	-0.377	0.29	0.734	0.934	0.222	-0.499	-0.777	3.97	-0.096	0.235	1.235	-0.043	-0.594	0.154	0.258	1.235	0.612	-0.192	0.25	0.464	-1.995	0.155	0.843	0.683	0.207	0.184	-0.224	-0.804	0.202	-0.682	0.196	0.59	-0.34	0.502	0.079	0.082	-0.602	0.796	0.273	0.781	4.725	0.109	0.264	1.235	-0.129	0.632	0.767	0.742	0.016	0.434	0.41	0.554	0.614	-0.149	1.095	0.079	0.215	-1.22	-0.445	0.221	0.18	0.274	0.207	-0.421	1.578	0.398	0.198	-0.041	0.156	-0.7	0.064	0.062	0.863	0.547	0.498	0.838	0.805	-0.146	0.208	-0.09	-0.033	-0.818	-4.332	-0.326	-4.029	0.666	0.457	-0.676	0.11	-1.654	-1.213	0.773	1.235	0.228	-1.537	1.235	0.37	0.017	-0.392	0.36	-0.561	0.152	0.111	0.176	2.61	0.277	0.139	0.128	0.565	0.711	1.001	0.672	1.235	0.255	-0.23	-0.299	0.319	1.46	0.178	-2.062	0.201	0.161	0.036	0.269	-0.199	-0.244	-0.922	1.031	1.235	0.645	-0.604	0.834	-0.055	1.235	1.235	-0.214	0.045	0.4	-1.205	0.151	0.052	1.145	0.265	-0.841	0.216	0.2	0.186	0.336	0.696	0.011	0.578	0.546	0.002	1.235	0.8	0.766	0.125	0.389	0.022	0.7	0.195	0.392	-0.015	0.854	-1.383	0.002	-0.309	-0.389	0.058	0.476	0.164	-0.104	0.589	0.331	1.235	1.235	-0.366	0.741	0.51	0.255	0.117	0.193	-0.575	-0.805	0.567	0.793	-0.179	-0.01	0.378	0.168	0.179	0.181	0.233	0.943	-2.21	-0.483	0.48	13.164	0.681	-0.232	-0.36	1.005	1.235	0.766	-0.085	0.24	-0.003	1.435	-1.125	0.186	0.117	0.033	0.355	0.208	0.16	3.992	0.176	0.854	-1.457	0.552	0.414	0.038	0.523	0.923	1.235	-1.09	-0.464	1.235	0.304	0.591	0.726	0.008	0.015	-1.145	-0.496	-1.777	-1.251	-0.296	-0.655	-0.784	-1.862	0.668	0.372	0.203	-0.362	0.209	0.235	0.435	0.977	0.661	-1.2	0.198	0.443	0.287	0.009	0.286	0.237	0.506	1.348	0.073	0.982	0.047	-0.768	-0.108	0.344	0.638	0.911	0.444	-0.113	-0.561	0.159	0.223	0.508
X47886	X47301	0.871	0.969	2.359	1.018	0.835	-1.156	0.21	-0.372	-0.392	0.266	0.86	2.459	0.581	0.336	0.315	0.063	-0.922	-0.018	-1.007	-0.871	-2.021	-0.033	-0.147	1.537	0.191	1.851	0.175	-0.143	-1.14	2.205	-0.0	0.287	-0.87	-0.883	0.319	-0.284	0.994	3.113	-1.611	0.234	-0.468	4.368	0.24	-0.867	0.3	1.128	-0.359	-0.403	0.586	0.579	1.44	-2.013	-0.384	-3.357	0.25	0.062	0.779	-0.523	0.872	-0.285	0.353	0.024	-0.404	0.39	0.413	3.237	1.115	0.69	0.716	0.335	0.386	1.139	1.043	0.084	0.73	0.331	0.092	-0.014	-0.088	2.151	0.255	-0.602	-0.661	0.267	-0.229	-0.618	0.122	0.106	-0.629	0.211	0.061	0.256	7.332	-0.145	0.163	0.563	3.492	-0.136	1.201	-0.274	-1.947	0.603	-0.207	0.506	0.474	0.485	0.495	-0.832	0.037	0.117	1.24	-0.336	0.259	-0.017	0.19	3.63	-1.217	0.373	0.018	-0.141	-1.338	1.23	0.41	1.426	1.085	-1.258	0.303	-0.618	-2.718	0.069	0.778	-0.347	0.114	-0.19	0.018	0.288	0.03	0.175	0.015	-0.424	-0.885	0.982	1.348	0.446	0.353	0.303	0.344	5.101	1.796	0.117	-0.139	0.108	-0.185	0.526	-0.268	-0.128	-0.341	0.33	0.191	0.244	1.228	0.862	1.183	0.295	0.118	0.167	-1.454	1.05	0.178	0.238	0.261	0.219	2.433	-1.123	0.119	0.736	-0.507	0.601	0.372	0.139	0.567	-1.224	0.612	0.421	0.275	-1.609	0.043	0.974	0.2	0.811	-0.538	0.425	2.306	0.134	-0.516	-0.823	0.262	-0.661	-0.473	-0.319	0.673	-0.165	-0.255	-0.159	-0.738	0.165	1.063	-0.231	-1.166	0.105	-0.464	0.266	1.554	1.03	0.878	0.223	1.127	0.383	0.665	0.216	1.545	-0.012	-0.1	-0.737	0.108	0.856	0.119	-0.411	0.329	-0.726	0.267	0.23	0.393	-0.315	-0.557	0.945	0.97	0.001	0.564	0.252	-0.092	0.837	0.817	0.331	1.178	-0.067	-1.859	0.768	-0.622	-0.165	0.336	-0.859	0.285	0.254	0.136	0.365	1.23	0.345	1.29	0.732	1.053	0.707	0.531	1.397	0.649	0.302	0.535	1.211	0.118	0.287	-0.301	0.888	0.155	0.227	0.071	-0.316	0.236	1.151	1.214	-0.403	0.804	0.749	0.762	1.243	-0.174	0.884	1.393	0.282	0.36	-0.052	-1.263	0.459	0.165	0.533	0.646	0.222	1.239	0.21	0.607	0.107	0.238	0.212	-0.693	-0.218	-0.925	-3.579	0.561	-0.425	0.052	0.121	0.825	-0.447	0.193	0.287	-0.284	1.623	-0.502	0.405	-0.617	-0.388	0.873	0.269	0.157	-1.454	0.271	0.919	-2.416	0.606	-0.902	0.874	-0.469	0.326	0.898	-0.362	0.906	0.974	0.071	0.272	0.629	0.275	0.931	0.823	-0.287	-1.517	-0.588	0.336	0.299	0.144	0.422	0.957	0.389	0.217	-0.553	0.2	0.264	0.006	0.253	0.736	-0.877	-1.121	0.424	0.285	0.582	0.172	0.303	0.875	0.042	0.133	0.881	1.021	-1.063	4.104	0.352	0.507	1.333	0.664	-0.337	-0.227	0.0	1.503	0.832
X47886	X47670	0.678	-1.401	0.498	-3.656	-0.516	0.364	0.056	-2.299	0.398	0.038	0.603	3.331	1.055	2.089	0.625	0.215	-0.038	0.763	-1.422	0.923	-0.76	0.208	-2.365	-0.631	0.191	-1.317	0.065	0.124	-0.229	0.534	-0.156	0.22	0.22	0.166	-0.196	-0.045	-1.04	1.681	-0.171	-0.232	-0.535	1.056	0.097	-3.779	0.119	1.036	0.835	2.047	-0.327	0.188	3.787	0.014	0.162	-0.289	0.263	-0.798	0.295	0.143	0.386	-0.543	0.39	-0.025	-0.498	0.385	0.473	0.56	0.608	0.262	0.262	-1.297	0.77	0.801	-1.043	1.643	-0.323	-0.316	0.229	0.466	0.156	1.003	0.029	0.609	-0.401	0.121	0.275	-0.442	1.968	0.212	-2.18	0.156	-0.167	0.161	3.245	0.233	0.176	0.603	-0.145	0.947	1.612	-0.956	0.189	0.646	0.233	0.66	0.572	0.584	-0.17	-0.543	0.511	0.288	0.107	0.653	0.142	0.207	0.615	-1.081	-0.743	0.272	0.912	0.116	-0.889	-0.249	0.857	1.177	-0.032	0.631	0.073	-0.36	-0.233	0.225	0.356	-0.143	0.132	0.011	0.273	-0.287	0.159	0.121	0.173	-0.163	0.44	1.133	0.076	3.329	-0.795	1.079	0.264	5.922	10.515	0.183	-0.048	0.964	-0.621	0.355	0.914	1.117	-0.579	0.312	0.657	1.031	1.16	-2.196	1.482	0.234	0.244	0.662	0.152	0.059	-0.426	0.267	0.168	0.937	-0.837	-0.395	0.91	1.098	-0.015	1.051	0.898	0.299	0.81	-0.534	0.274	-0.327	0.394	-0.788	0.186	1.145	0.595	1.651	-0.503	0.044	-1.252	-0.161	0.776	-0.392	0.202	-1.42	1.076	0.829	0.863	0.002	-0.742	0.036	0.698	0.26	0.354	0.461	0.2	0.019	0.561	0.133	-0.048	1.189	0.812	0.185	1.28	0.421	0.774	0.345	1.43	0.777	-0.592	-0.64	0.416	0.168	0.221	-2.423	0.12	-0.315	-1.448	0.23	-1.802	-0.291	-0.086	0.28	-0.188	-0.018	-4.439	-0.024	-0.328	-0.495	0.119	0.476	1.107	-1.384	-1.062	-0.784	-0.538	-0.124	0.187	1.387	0.173	-0.052	0.153	-3.336	0.647	0.163	0.827	-0.141	-0.141	-2.008	0.163	-0.861	0.09	-2.052	-0.533	0.787	0.211	0.005	0.423	0.221	-0.545	-0.329	-0.226	-0.018	-0.036	0.848	-0.187	-0.077	-0.367	0.501	-0.015	1.011	-0.069	-0.287	0.538	0.226	0.334	0.034	-0.298	-0.553	-1.162	0.685	-0.486	0.558	0.523	0.159	1.109	0.27	0.105	0.083	-0.007	-0.525	5.258	6.05	0.103	1.511	0.74	0.05	0.313	-0.373	0.399	0.135	0.339	2.174	-0.88	0.19	-0.319	0.405	0.498	0.157	0.23	-0.403	0.16	0.645	-1.373	-0.086	0.676	0.467	0.519	-2.202	-0.054	0.159	-1.038	1.247	-0.223	0.075	0.828	0.211	0.895	0.673	-0.262	0.076	-0.233	0.163	0.954	-0.762	-0.019	-0.249	-0.603	0.164	-0.299	-0.403	0.195	0.496	-0.184	0.187	1.232	0.028	0.445	0.43	0.091	0.157	0.235	1.038	0.245	0.146	-0.079	-0.019	-0.546	-1.012	0.306	0.41	0.67	1.041	0.069	0.37	0.19	0.921	-0.82
X47886	X46690	-0.033	-0.768	-1.064	-0.377	2.684	-2.393	0.198	-1.873	-0.866	-0.074	0.148	-1.01	0.398	1.269	0.863	-0.037	-0.144	0.143	-0.542	0.253	0.848	1.065	-0.975	-1.962	-0.111	-0.388	-0.088	0.032	-0.009	-0.304	-0.342	-0.101	-0.438	0.776	-0.194	0.283	-0.883	-2.073	-0.684	-1.068	-0.698	-1.523	-0.079	5.862	0.127	-0.836	0.392	-1.27	-0.377	-0.388	-1.438	0.135	-0.47	-0.131	0.031	-1.808	1.095	-1.094	-0.536	-0.164	-0.154	-0.191	-0.218	0.096	0.185	-0.888	-1.453	0.68	-0.088	0.368	0.029	-0.786	2.602	-1.118	0.806	0.523	-0.065	-0.112	-0.224	-1.454	-0.114	0.95	0.311	0.154	-0.567	0.227	0.473	-1.637	4.182	-0.213	0.124	-0.056	-0.493	-0.34	-0.07	-0.34	-0.561	0.398	-0.283	-0.0	0.862	-0.457	-0.195	-1.81	-0.417	-0.634	0.566	-1.323	0.089	-0.039	0.035	1.132	-0.102	-0.472	0.142	-1.522	0.447	0.005	-0.929	0.03	0.675	0.368	1.244	0.611	1.022	-3.731	0.067	-0.132	0.528	-0.012	-1.164	-0.036	-0.086	0.347	0.163	-0.637	-0.098	-0.094	-0.071	-0.237	0.928	0.451	1.253	1.193	0.9	0.461	0.114	-1.51	-3.72	-0.052	-0.291	-0.433	0.032	0.039	0.591	0.364	-0.372	-0.572	0.532	0.794	-0.542	-0.834	1.247	-0.177	-0.442	0.386	0.504	0.161	-0.249	-0.1	-0.074	0.874	-0.726	0.826	0.377	0.297	-1.289	-0.508	0.508	-0.11	-0.847	0.842	0.975	0.996	-1.073	-0.653	-0.082	0.239	0.073	-1.597	0.468	-0.382	-2.725	0.252	-0.121	-0.632	-0.048	-1.426	0.128	0.139	0.038	-0.941	-0.293	-0.168	0.505	0.667	-1.75	0.148	-0.095	-0.277	-0.568	-0.012	-1.033	0.333	0.789	-0.099	0.927	0.102	0.282	-0.144	-0.54	0.055	-0.672	0.046	-1.705	-0.453	-0.093	-0.369	0.16	-0.136	-0.096	-0.15	-1.308	-1.911	0.316	-0.478	0.67	0.193	1.247	-0.874	0.353	-0.497	-0.367	-0.19	-0.245	-1.666	-0.637	-0.403	0.057	-1.304	0.024	0.328	-0.139	-0.064	-0.091	0.894	0.408	-0.1	0.053	-1.094	0.381	0.386	-0.774	0.212	0.251	-0.965	-3.149	0.387	1.214	-0.431	0.236	0.425	-0.778	-0.301	-0.062	0.252	-0.408	0.705	-0.222	-0.067	0.812	0.269	0.415	-0.007	-0.749	-0.095	1.247	0.099	-0.293	-0.09	0.019	0.559	0.262	0.343	0.294	-1.72	0.194	-0.18	0.197	0.011	0.028	0.014	-0.226	0.189	-1.717	-3.816	0.255	1.264	-0.268	1.477	-0.285	-1.323	-0.428	0.171	-0.524	-1.387	-0.126	-0.716	-0.071	-0.862	-0.743	-0.077	-0.16	0.749	-0.097	0.368	0.84	-0.266	-0.264	-0.417	0.372	-0.247	1.247	-0.416	0.858	0.315	0.185	-0.689	1.247	-0.098	0.621	-0.711	0.114	-0.22	-1.013	-0.626	-0.621	3.686	2.301	0.454	-0.198	-0.066	0.314	0.371	-0.112	-2.641	0.724	-0.781	1.271	-0.079	2.343	0.252	-0.123	0.27	-0.087	1.247	0.491	-0.085	-0.208	1.247	-0.093	-0.692	-0.263	0.039	0.141	0.127	-0.122	0.64	0.016	0.466	0.657
X47886	X46695	0.238	0.913	1.531	8.476	-0.413	-0.83	-0.025	-0.754	0.801	0.026	1.696	-0.98	-0.049	1.403	-1.448	0.083	-1.784	-0.898	-0.363	0.993	-0.38	-0.282	2.51	-1.544	0.071	4.697	0.055	-0.123	-2.201	-0.15	-0.483	0.055	0.833	0.085	-0.123	-0.509	-0.928	0.716	-0.615	0.25	0.111	-0.244	-0.439	-0.214	-0.116	-0.395	0.589	1.303	-0.567	-0.188	0.632	-0.4	-0.521	0.679	0.223	-0.282	0.437	-1.572	-0.316	-0.112	-0.087	0.47	0.787	0.013	0.218	1.909	-1.549	0.976	-2.52	-0.064	-1.1	0.441	1.591	2.098	0.31	0.93	-0.124	-0.126	0.283	-1.432	0.192	0.47	0.984	-0.102	0.328	0.287	2.844	-2.226	2.96	-0.612	-0.256	0.06	-3.727	0.3	0.046	0.028	-0.291	0.911	0.012	0.663	0.221	-0.035	0.588	0.927	-0.06	0.026	0.682	-1.623	0.194	0.052	-0.315	0.328	-0.119	-2.813	0.437	-0.777	0.029	-0.836	1.29	-0.307	0.96	-0.447	-0.01	0.838	1.672	0.342	0.123	-0.225	0.706	0.165	1.167	-3.702	0.058	0.939	0.469	-2.234	0.079	-0.159	-0.044	-0.962	0.447	0.731	2.771	3.625	3.326	-0.356	-0.13	2.807	-0.323	0.18	-0.237	-0.137	-0.465	0.052	0.361	0.684	0.574	0.146	-0.601	-0.905	0.436	-0.238	0.833	0.17	-0.381	-0.216	0.681	-1.019	0.797	0.063	-0.018	0.062	0.072	0.224	0.08	0.925	1.212	1.841	0.518	-0.032	0.74	-2.04	1.256	0.988	0.386	-0.089	0.021	-1.1	0.775	-2.05	-0.297	0.961	-1.043	-0.53	0.416	0.103	0.105	2.692	2.779	-0.156	0.593	-0.271	-0.698	-0.312	0.428	-0.051	-1.797	0.339	0.158	0.233	-0.386	0.063	-1.207	0.663	0.231	0.029	0.987	-1.404	0.77	-0.249	1.234	-1.518	-0.68	-0.409	-1.101	0.45	-0.096	0.392	-0.204	-0.458	-3.2	-0.112	-2.132	0.092	-0.04	-0.119	0.721	-0.467	-0.382	-1.984	-1.207	-0.486	0.033	-0.052	0.039	-1.823	0.454	-1.015	-0.867	0.85	-0.31	-0.444	-0.078	0.048	0.0	0.404	0.482	0.197	0.314	0.085	1.46	-2.227	0.632	-1.097	1.062	0.318	0.419	0.681	0.062	-0.117	0.292	0.106	-1.51	-0.76	0.272	-0.148	-0.225	-0.121	0.498	-0.366	0.563	0.646	0.613	0.49	-0.545	0.571	0.265	0.189	0.028	0.003	0.058	-0.137	-1.292	-1.245	0.272	0.935	0.698	0.059	-0.612	0.097	0.132	0.658	-0.477	-0.8	-0.87	-0.523	0.374	0.668	0.113	-0.399	0.719	-0.967	-0.072	0.166	-0.491	1.6	-1.228	0.61	0.243	0.561	0.387	-0.02	0.097	-1.262	-0.061	0.121	-0.765	0.376	0.535	-0.292	0.605	0.104	0.508	-0.116	0.592	1.048	0.025	0.919	0.946	0.155	0.478	0.645	0.32	-0.229	-0.81	0.057	-0.852	0.488	1.175	0.406	-0.006	0.06	-0.443	0.047	-0.121	0.039	1.071	0.3	-2.482	0.053	0.609	0.111	0.081	0.212	0.074	1.167	-0.806	-0.035	0.747	-0.299	-0.701	-2.797	0.248	-0.067	0.915	-0.416	-0.166	-0.527	0.096	-0.431	-0.316
X47886	X46368	-4.209	2.835	-0.031	0.999	0.785	-2.268	0.235	3.556	-0.348	0.116	2.972	1.473	-0.934	2.125	-0.904	-0.054	1.332	0.056	1.595	0.075	6.683	1.743	0.972	-0.616	-0.074	-1.55	0.127	0.457	-0.069	1.193	-0.205	0.163	-1.004	0.518	0.448	1.176	0.881	1.315	-1.769	-0.025	-3.231	0.276	-0.596	4.112	0.199	-0.147	0.324	1.289	-0.633	0.549	-0.548	0.29	-0.165	-0.298	-0.29	0.303	1.199	-0.1	-0.128	0.215	0.225	0.463	-0.167	-1.395	0.354	-0.619	0.018	-0.058	0.134	0.093	0.531	0.125	1.618	1.048	1.474	-0.217	-0.092	-0.603	0.136	-1.253	0.239	0.722	0.8	0.078	-0.323	0.327	0.179	-0.906	1.904	0.139	0.238	0.059	-0.685	-0.206	0.128	0.226	0.34	0.448	-1.522	-0.1	0.375	-0.214	-0.709	-0.241	0.624	-0.797	-5.105	2.728	0.559	-0.096	0.744	0.586	0.095	-1.19	0.605	-1.215	0.187	-0.23	-0.5	-0.414	0.144	0.234	1.322	0.547	1.04	0.811	0.156	0.342	0.573	0.047	0.115	0.822	0.111	0.68	0.361	-0.536	0.093	0.053	0.139	-1.375	0.684	0.764	0.896	0.794	1.514	0.518	0.16	0.347	-0.6	-0.314	-0.266	-0.401	0.1	0.621	0.222	0.511	-1.083	-1.498	-1.396	0.315	-0.364	-2.537	1.216	-0.082	-0.245	0.302	0.232	0.218	-0.137	0.067	0.134	0.928	-1.407	0.501	0.191	0.983	0.544	0.531	0.232	-0.279	-2.529	-0.012	0.912	0.929	-0.4	-0.46	0.105	0.447	-0.046	-1.297	0.535	-0.258	-2.287	-0.169	-0.515	-0.666	0.052	-1.408	-1.719	-1.237	-0.041	-0.511	0.172	0.175	0.306	0.534	-1.315	-0.133	1.022	0.549	-0.193	0.124	-0.113	0.18	0.129	0.12	0.989	-0.452	0.127	-0.653	0.971	-0.418	0.04	0.199	-1.742	0.17	0.23	-0.312	0.273	-0.397	0.239	-0.347	0.506	-0.765	0.567	0.694	-0.096	0.692	0.894	0.611	0.814	0.009	0.175	0.497	-0.171	-0.591	0.271	0.156	0.953	-1.484	0.272	-0.777	0.171	0.121	0.106	-0.501	0.927	0.166	1.019	-0.344	0.96	0.835	0.146	0.411	0.667	-0.287	-0.187	0.817	0.126	-0.323	1.017	1.131	-1.138	-0.162	0.097	0.638	0.043	0.99	0.896	-0.103	0.833	0.763	0.656	0.708	-0.24	0.167	1.16	0.21	-0.179	0.051	0.934	0.746	0.823	-1.052	0.834	0.704	1.542	-0.07	1.059	0.17	0.163	0.438	-1.621	0.094	-1.828	-2.064	0.606	0.181	-0.174	0.557	0.94	-1.544	-0.333	0.172	-0.483	-2.708	0.496	0.539	0.355	-0.136	0.736	-0.061	0.131	-2.304	-0.013	0.438	-0.795	0.363	-0.003	-0.597	-0.43	0.401	1.154	0.197	1.1	1.128	0.297	0.795	1.152	-0.104	1.359	0.397	-0.006	0.826	-0.866	-0.057	-0.027	0.709	0.423	1.062	0.172	0.068	-0.074	0.04	0.129	1.084	0.996	0.646	-0.755	0.362	0.205	0.102	0.156	0.235	0.138	1.236	-0.555	0.118	0.971	0.62	-0.299	-3.488	0.303	0.226	0.99	-0.399	0.169	-0.065	0.128	1.004	0.833
X47886	X47671	0.809	2.328	1.249	4.107	-0.231	1.35	0.146	-2.356	1.314	0.209	1.245	3.623	1.255	1.096	0.03	0.292	-0.456	-1.137	-1.537	-1.337	0.541	-0.612	0.359	1.324	0.045	1.097	0.194	0.176	-0.773	2.661	1.189	0.141	0.394	-3.412	-0.352	-0.853	-0.48	4.095	-0.063	1.761	-0.936	-1.132	0.305	-3.702	0.134	-0.574	1.073	3.632	0.857	0.404	0.378	0.87	1.172	0.182	0.326	-0.764	-0.21	0.819	0.985	0.072	0.404	0.383	-1.702	0.405	0.336	2.507	0.574	0.678	-1.131	0.288	0.069	-0.093	-0.737	0.601	-1.071	-0.435	0.001	0.298	0.312	-0.993	0.242	0.729	0.278	0.25	0.544	0.824	-0.4	-0.727	2.419	-0.058	0.236	0.207	-1.93	0.215	0.208	0.421	1.446	-0.416	0.515	0.626	-0.858	0.42	0.526	0.678	-0.225	1.048	0.291	0.722	0.373	0.239	-0.056	0.755	0.226	-1.251	0.462	1.783	-0.178	0.263	0.324	-0.047	-1.142	0.539	0.317	0.254	0.198	-0.944	0.233	-0.194	-0.762	0.248	1.139	1.078	0.211	0.18	0.095	-1.816	0.104	-0.322	-0.029	0.401	-0.863	0.91	2.8	1.689	-1.138	0.415	-0.155	2.188	-2.466	0.246	0.354	0.834	0.147	-2.027	0.73	0.453	-0.374	0.292	0.1	1.156	0.073	1.071	1.317	0.251	-0.044	0.199	-1.333	-0.747	-0.846	0.282	0.216	1.116	0.23	-0.79	0.637	0.995	-1.969	-0.208	0.126	0.256	1.181	-0.432	0.869	0.894	0.45	-0.292	0.194	-0.404	-0.165	-1.414	-1.047	0.411	-3.226	0.562	-0.102	-0.823	0.191	-1.75	-1.933	0.5	1.162	0.606	-0.241	0.495	0.056	0.77	0.224	-0.62	1.596	0.169	-0.299	0.154	-0.469	1.226	0.03	0.156	0.451	-0.238	0.572	0.361	1.441	0.561	0.626	-0.349	0.508	1.308	0.267	-0.841	0.149	-0.034	0.047	0.244	0.635	-0.58	-0.759	1.002	1.221	0.5	0.594	0.458	-0.459	1.155	0.614	-0.197	0.515	-0.659	-1.69	0.461	-1.01	1.847	0.147	1.45	0.233	0.212	0.083	-2.002	0.833	0.274	1.039	-0.129	0.38	0.992	0.423	0.334	0.406	1.147	0.603	0.314	0.077	0.424	-0.588	-0.422	2.826	-0.14	0.199	-0.373	0.54	0.87	0.676	0.072	0.802	-0.149	-1.188	1.134	-0.452	0.839	0.723	0.249	0.248	0.19	-0.228	-1.508	0.388	1.227	0.343	-0.651	1.191	0.073	0.882	0.182	0.112	0.123	-1.098	-0.258	-2.877	1.285	0.634	0.649	0.163	0.762	0.24	0.728	0.389	0.166	-0.293	4.868	-0.157	-0.182	0.57	0.724	-0.263	0.185	0.124	1.031	0.05	1.183	-1.001	0.389	0.452	0.484	0.751	0.241	0.59	0.058	0.102	1.35	0.303	0.301	0.583	0.123	0.995	-1.673	-0.242	-0.249	0.196	0.428	0.017	0.215	-1.01	0.794	0.378	0.121	-0.228	0.179	0.237	0.697	-0.037	-0.537	-2.832	-2.781	0.42	0.131	-0.482	0.255	0.193	1.017	1.021	0.175	0.801	0.26	-0.556	0.242	0.34	0.665	1.032	0.938	-0.051	0.154	0.222	0.91	1.016
X47886	X46700	0.425	1.482	0.366	1.782	-0.37	-0.851	0.107	-2.414	0.834	0.108	-2.06	2.167	-1.035	0.356	-1.841	0.27	1.045	-0.249	-1.185	0.153	0.667	0.528	0.442	0.819	0.044	-1.592	0.031	0.371	-0.759	2.237	0.073	0.156	1.496	-0.047	0.084	0.561	0.184	4.416	-0.549	2.273	1.496	1.907	0.274	-1.932	0.185	1.347	0.452	4.616	0.197	0.03	0.545	-1.23	0.549	-0.13	0.278	0.217	0.377	-0.985	0.932	-0.095	0.406	0.451	1.496	0.184	0.048	1.457	1.037	1.65	-0.521	-0.014	0.016	1.175	-1.485	3.005	-2.57	0.565	0.088	1.086	0.298	0.898	-0.073	0.582	-1.176	0.244	0.433	0.108	1.591	0.353	6.374	0.19	-0.538	0.164	-1.228	0.263	0.166	0.569	1.123	-0.109	0.074	0.492	-0.17	0.674	0.458	-0.353	0.406	-0.394	0.276	1.166	-1.157	0.277	0.367	0.557	-0.006	0.095	0.335	2.505	-1.746	0.193	1.496	-0.124	-0.68	-0.344	0.367	1.496	-0.588	-0.507	-0.02	0.433	-0.998	0.084	1.199	0.836	0.171	0.291	-0.305	-0.43	0.186	0.164	0.015	0.374	0.298	-0.167	0.993	1.251	-0.718	-0.283	0.12	4.604	2.449	0.05	0.001	1.496	-0.351	1.496	0.868	0.526	0.208	0.215	0.551	0.077	0.239	-2.013	0.986	0.211	-0.189	0.589	0.146	-0.991	-0.143	0.244	0.169	-0.709	2.296	-0.147	0.225	-0.18	2.271	0.345	0.135	0.277	0.71	0.409	-0.882	0.008	0.607	-1.702	-0.035	-0.912	-0.429	0.171	-1.759	-0.439	-0.108	0.234	-0.015	-0.016	0.038	-5.021	-0.364	0.67	0.82	0.597	-2.037	1.496	0.182	-0.396	1.417	0.597	0.839	0.399	0.415	0.165	0.698	-0.184	-0.333	0.185	0.904	0.657	-0.758	0.754	0.922	0.309	0.85	0.001	0.599	1.36	-0.084	-1.031	0.26	-0.007	-0.91	0.249	-0.09	0.02	-0.165	1.496	1.496	-1.446	0.138	1.006	-2.725	-0.163	0.293	0.126	0.568	0.362	-2.116	0.175	-0.016	-0.824	0.226	-0.635	-0.004	0.082	0.079	-2.003	0.962	0.189	1.133	-1.037	-1.071	0.45	0.913	0.342	0.747	0.456	0.295	0.101	0.103	0.042	0.098	0.083	-0.148	-0.057	-1.92	-0.374	-0.096	0.421	0.712	-0.366	0.615	0.179	-0.203	1.496	0.014	0.979	0.794	0.23	0.052	0.125	-0.123	-0.93	-0.302	-1.431	-0.81	0.643	0.618	0.159	0.946	0.164	0.181	0.932	-1.349	0.019	-2.992	-3.402	0.355	-0.648	-0.335	0.195	0.941	0.109	0.121	0.189	-0.124	2.208	-0.869	-0.974	-0.282	0.4	0.219	0.162	0.196	1.166	0.154	-0.159	-1.939	0.253	0.087	0.292	0.561	0.484	0.401	-0.31	0.321	1.496	0.285	1.096	0.943	0.152	0.603	0.088	-0.743	-1.06	0.185	0.112	-0.227	0.032	-0.022	0.715	0.313	0.173	-0.561	0.168	0.106	-0.052	1.0	0.848	-2.614	0.017	0.398	0.372	0.36	0.187	0.236	0.466	0.823	0.133	0.902	0.086	-1.084	-0.691	0.345	0.335	1.159	0.38	0.186	-0.177	0.176	-0.609	-0.55
X47886	X46701	0.99	-1.864	-0.974	1.102	-0.563	-0.658	0.221	-0.558	-0.759	0.017	-0.099	-1.136	-0.165	0.577	0.088	-0.081	1.507	0.243	-1.035	0.455	-0.891	-1.454	1.299	-0.835	0.083	-0.284	0.067	-0.02	-0.775	-0.083	-0.378	0.075	0.78	0.177	-0.263	0.61	-1.829	1.551	-3.415	-0.792	-0.868	-0.26	0.551	-1.633	-0.033	1.514	0.017	0.441	-0.328	0.042	-0.419	-1.028	-0.297	-1.232	0.179	0.819	1.398	0.445	0.515	-0.27	-0.055	-0.132	-0.932	0.344	0.381	0.034	0.459	0.729	-0.741	0.285	-1.122	0.835	1.341	1.021	1.529	0.421	0.167	1.08	0.172	-1.3	0.058	1.168	0.633	-0.035	0.267	-0.314	-0.207	-0.751	0.01	0.094	-0.088	0.069	0.681	0.31	0.054	0.714	1.549	-0.066	1.159	0.393	-0.089	-0.162	0.6	1.459	0.141	-1.053	1.729	0.487	-0.688	0.186	-0.401	0.792	-0.015	0.381	0.068	-3.238	-1.08	-0.168	1.729	-0.533	0.381	-0.466	0.831	0.659	1.309	-0.089	0.005	1.159	0.606	0.149	0.434	-0.261	0.072	-0.463	-0.096	-1.189	-0.232	0.082	0.065	0.029	0.613	-0.05	3.512	5.329	0.746	0.792	0.212	4.24	-4.076	0.148	0.273	1.729	0.693	-0.665	0.853	1.212	-0.563	-2.49	0.376	0.72	-0.045	-0.822	1.057	0.026	-0.993	0.199	0.205	1.174	-1.076	0.131	0.086	0.456	1.523	-0.185	0.085	1.412	-0.261	-0.086	1.448	0.036	1.327	-0.818	0.97	1.245	-0.627	-1.014	0.012	0.257	0.333	-1.048	-1.294	1.014	-0.575	-1.411	0.013	-0.152	-0.02	-3.519	0.358	0.084	0.257	-0.706	0.108	0.165	-0.201	0.883	-2.552	1.004	3.003	0.181	0.022	0.072	-2.028	0.906	-1.625	0.008	-0.389	0.341	0.575	-0.398	1.229	0.037	-1.022	-0.232	0.999	2.379	-0.228	-0.21	-0.258	1.446	-2.427	-0.042	-0.02	0.129	-0.855	-1.065	0.987	-1.052	1.027	-1.55	-0.089	-1.522	0.33	-0.079	-0.274	-0.953	0.123	1.036	0.209	-0.811	0.062	1.395	0.134	0.029	0.073	-0.548	1.311	0.109	-0.65	0.686	0.5	0.41	0.66	0.354	1.235	0.265	-0.019	0.779	0.113	-0.306	-1.17	-0.472	0.155	-0.62	-0.222	-0.175	0.021	0.281	-0.443	0.043	0.498	0.12	0.479	-0.835	-0.013	0.207	1.024	0.122	0.193	0.075	-1.013	-0.492	-0.976	-0.262	0.519	0.246	-0.993	0.186	0.676	-0.021	0.145	0.578	1.605	0.041	-4.998	-1.111	-0.238	1.129	-0.2	-0.168	0.234	-1.356	-0.258	0.126	-0.022	4.202	0.4	0.073	-0.109	0.406	0.241	-0.075	-0.263	3.409	-0.033	0.701	0.546	-1.578	-0.751	0.608	0.103	-1.403	-0.402	0.477	1.022	0.019	0.031	-0.068	0.877	-0.103	1.551	0.829	0.042	-1.185	-0.45	0.025	0.587	2.057	4.066	-1.067	-0.49	0.066	-0.448	0.067	0.119	0.101	0.93	0.198	-2.494	-0.262	0.608	0.184	0.058	0.139	0.007	1.41	-0.641	0.063	-1.569	-1.691	0.343	-0.255	0.213	0.352	0.725	0.246	0.126	-0.026	0.095	1.019	0.823
X47886	X46261	1.253	-1.156	-2.011	-2.199	-0.743	-0.196	-0.3	-2.094	-0.869	-0.197	-1.184	-0.853	0.648	-0.794	1.308	0.131	-0.942	0.367	-0.988	0.62	-2.171	-0.989	0.264	1.427	0.033	-1.391	-0.214	-0.31	-0.156	-1.051	0.007	-0.209	-0.737	0.052	-0.236	-0.692	-0.132	0.266	-0.447	-0.359	-0.645	-0.33	-0.039	0.758	-0.211	-0.038	1.308	1.292	-0.34	-0.126	-0.072	-0.34	-0.326	-1.642	-0.338	0.318	0.211	-0.229	-0.756	-0.214	0.114	0.182	0.027	-0.149	0.073	-0.5	0.146	0.62	-0.477	-0.039	1.133	-1.024	-0.302	-1.315	-1.451	-1.322	-0.102	-0.274	-0.319	-1.704	-0.369	0.861	-0.313	-0.096	-0.19	0.575	-1.215	-0.718	-2.299	-0.185	-0.937	0.028	3.736	-0.143	-0.239	-0.561	-0.477	-0.589	0.091	-0.541	0.292	-0.315	-0.506	-0.223	-0.503	0.447	0.654	-2.069	0.312	0.203	-0.868	-0.99	0.107	0.292	-0.247	-2.402	0.735	-0.078	0.613	-0.343	-0.168	-0.996	-0.422	1.308	-1.371	1.142	-0.234	-0.525	-0.824	0.172	-0.759	-0.277	-0.25	-0.927	0.385	1.128	-0.251	-0.215	-0.26	-0.014	-0.012	0.913	0.512	1.625	-0.259	-0.129	-0.12	-1.339	-3.021	-0.089	-0.309	0.076	-0.074	0.225	-0.213	-0.638	-0.518	-1.279	-0.188	-0.339	-0.633	-0.792	0.687	-0.281	-0.316	-0.429	-0.275	0.045	-0.408	-0.05	-0.243	0.398	-0.501	-1.104	-0.176	-0.483	-1.192	-0.472	0.043	-0.278	-0.119	0.282	0.367	0.908	-1.086	-0.498	-0.237	-0.573	-0.995	-0.55	-1.074	-0.099	0.494	1.161	-0.786	-0.753	-0.059	1.41	-0.405	-0.055	0.102	-1.657	-1.171	0.06	-0.656	-0.824	0.135	-0.701	-1.818	-0.44	-0.331	-0.202	-1.112	0.887	-0.052	-0.193	1.081	-0.012	-0.526	0.683	0.173	-0.251	-0.271	-0.511	-1.105	-0.866	0.054	-0.239	-0.333	0.904	0.92	-0.26	-1.536	-1.152	-1.588	-0.654	-0.257	-1.526	-0.332	-0.189	-1.605	1.308	1.26	-0.394	-0.761	-1.518	-1.617	-0.161	-0.385	0.435	-0.099	-0.922	-0.224	-0.165	-0.065	-1.134	-1.432	-0.069	-0.134	-1.684	-1.139	0.356	-1.579	-0.852	-0.775	-1.541	-0.975	0.711	0.311	-0.281	-0.15	-1.606	1.322	0.009	-0.429	0.085	-0.497	-1.43	-0.928	-0.132	-0.199	0.885	-0.529	-1.377	-0.353	-0.865	0.558	-0.136	-0.257	-0.063	-1.181	-1.454	-0.349	0.739	-0.374	0.598	0.512	-0.265	0.078	0.027	-0.02	0.262	-1.594	-0.553	4.68	-0.645	-0.16	-0.12	-0.066	-0.742	-0.184	-0.141	-0.243	-0.108	-0.634	0.885	-1.496	-1.022	-0.482	0.846	-0.095	-0.21	-0.137	2.272	0.067	0.064	-0.851	-0.621	0.486	-0.785	-0.263	-0.76	-1.473	0.058	-1.3	0.738	-0.307	-1.529	0.637	-0.164	-0.753	-1.582	-0.024	-0.256	-0.232	-0.482	0.024	0.065	-0.35	-0.756	-0.083	-0.158	-0.62	0.051	-0.249	-0.532	0.085	-1.493	8.319	0.359	-0.447	-0.423	-0.801	-0.005	-0.104	0.02	-0.567	-0.237	-0.641	-0.732	-0.616	4.201	0.106	0.242	-1.281	0.165	0.452	-0.272	0.29	-0.36	0.141
X47886	X46259	-0.37	-1.609	-0.166	0.581	-0.577	-0.338	-0.115	-2.205	-0.517	-0.052	-0.93	-0.799	-0.746	-1.249	0.946	0.025	-0.887	-0.783	-1.096	-1.258	4.914	0.639	-0.298	-1.076	-0.093	-0.35	0.014	-0.336	0.965	1.652	-0.246	-0.099	0.687	-1.001	0.001	0.195	-1.106	-1.93	-0.767	-1.23	-0.03	1.477	1.037	-2.223	-0.036	-0.293	-1.652	1.412	0.247	-0.306	-0.803	0.849	0.621	-0.687	0.074	0.81	0.206	0.59	-0.343	-0.181	-0.339	-0.513	0.789	0.175	0.31	-1.956	0.437	0.456	0.561	0.064	0.248	-0.123	-0.656	1.316	-1.084	-1.199	-0.126	1.09	0.088	-0.204	-0.301	-0.302	-0.123	-0.113	0.097	-0.882	0.107	0.631	-1.698	0.034	-1.188	0.022	-3.295	0.34	-0.052	-0.042	1.733	0.997	0.961	-0.371	-0.585	-0.106	-0.139	0.751	0.359	-0.609	-0.12	-2.151	-1.371	-0.034	-0.587	1.034	0.036	1.021	0.477	1.221	-0.56	0.33	0.026	-0.478	0.691	-0.225	0.52	1.06	-0.891	-0.678	-0.137	0.32	-0.499	-0.159	-0.218	0.682	-0.015	-0.36	0.043	1.09	-0.044	0.033	-0.096	0.846	0.863	0.013	-1.337	-0.929	-0.538	0.372	0.345	-2.018	-1.387	0.16	-0.235	0.126	1.123	-0.307	0.322	0.984	0.991	0.562	0.537	-0.929	0.376	-0.536	1.141	0.101	-0.071	0.549	0.316	-0.057	-0.776	0.18	-0.049	-0.721	-0.922	-0.15	0.749	0.345	3.855	0.151	0.625	0.246	1.026	-1.61	0.794	-0.27	0.41	-0.796	0.234	0.675	0.647	-0.688	-0.036	0.382	-2.195	0.662	0.3	0.612	-0.116	-2.318	-0.055	0.773	0.39	2.327	0.006	-0.723	0.381	0.772	-0.897	0.076	-1.951	0.21	0.763	-0.053	-0.56	0.576	0.83	-0.074	1.11	0.452	1.003	-0.077	1.066	0.207	-0.573	-0.34	0.157	0.325	-0.155	0.023	0.291	0.471	-2.27	0.021	-1.54	-0.44	0.829	-0.818	0.81	0.305	-0.304	-1.153	-2.585	-0.539	0.29	-1.049	2.504	-0.329	-0.202	0.317	-1.778	-1.433	-0.108	-0.279	-0.082	-0.001	0.058	-1.778	0.455	0.038	0.882	-0.493	0.643	-1.901	-0.992	1.146	0.61	-0.965	0.093	-1.839	0.129	-0.069	0.685	-1.109	4.903	0.853	-0.409	1.088	0.115	0.396	-1.655	0.285	0.471	0.147	-0.895	0.504	-0.55	0.69	-0.611	-0.104	0.111	-0.062	-1.012	-1.39	0.083	-1.419	-1.175	0.165	0.747	0.283	-0.256	0.122	-0.086	-1.675	2.368	-0.571	0.474	-0.296	-0.328	1.656	0.015	-0.26	0.663	-0.446	-0.139	-0.146	-0.011	3.499	0.204	-0.219	-0.584	-0.04	0.404	0.082	-0.174	1.047	-0.066	0.508	0.26	-0.661	-0.721	0.82	0.148	0.059	0.167	0.342	-0.568	-2.242	-0.141	0.446	-1.114	-0.145	0.77	0.787	-0.17	-2.075	0.912	-0.307	1.163	1.444	-0.563	0.626	-0.222	0.062	-0.346	-0.083	-0.183	-1.942	-0.668	0.3	2.135	0.043	-0.255	0.369	-0.128	-0.177	0.028	0.295	-1.047	-0.035	-0.768	-2.571	0.048	0.031	-0.151	-0.283	-1.218	0.716	0.005	0.161	-0.011	0.92	-0.604
X47886	X46295	0.723	-0.53	1.779	-0.986	0.204	-0.606	0.1	-0.099	0.441	0.108	-0.262	-0.289	-0.732	-0.255	0.235	0.188	-0.735	0.274	0.085	-0.184	2.492	-0.02	0.669	-2.919	0.107	0.137	0.073	0.018	0.946	0.467	0.782	0.183	-0.477	0.029	0.254	0.5	-1.676	0.712	-0.528	0.477	0.166	-0.902	1.485	0.672	0.194	0.492	0.761	1.83	0.254	-0.096	-0.44	0.312	0.428	-0.143	0.105	-0.251	-0.249	0.136	0.76	-0.082	0.055	-0.247	0.634	-0.325	0.14	1.062	0.738	0.554	0.864	0.404	1.25	-1.868	-1.219	2.703	-1.444	0.61	0.048	-0.348	0.019	-1.449	-0.103	-0.059	-0.835	0.094	-0.589	-0.269	-0.653	0.547	1.892	0.066	-0.521	0.109	1.66	0.162	0.116	0.067	0.181	-1.205	0.944	0.531	-0.118	0.47	-0.256	0.849	0.446	0.652	0.896	-0.541	0.236	0.042	1.297	1.156	0.07	0.013	0.419	0.17	-1.428	0.362	0.561	-0.459	-0.122	-0.514	1.337	0.972	-0.404	0.181	-0.171	0.538	0.891	0.154	0.171	0.045	0.096	0.071	0.446	0.494	0.133	0.087	0.136	0.331	-0.378	0.075	0.817	0.375	-0.594	1.094	0.301	-1.57	-2.98	0.202	-0.548	-0.287	0.161	0.651	0.812	0.93	0.685	1.099	0.77	0.698	0.761	-1.848	0.733	0.192	-0.432	0.288	0.391	-0.639	0.625	0.173	0.109	0.677	-1.391	0.143	0.535	0.383	2.055	0.618	0.805	0.266	0.685	-1.846	0.531	0.208	1.028	-1.494	0.082	-0.055	0.039	-0.743	-0.592	-1.15	-1.367	-0.68	0.721	-0.402	0.093	-1.948	-1.136	0.618	1.139	0.98	-0.936	0.205	0.115	0.078	1.524	0.042	0.682	-0.059	0.417	0.117	0.409	0.24	0.223	0.132	1.39	-0.249	0.892	0.782	1.184	0.409	-0.201	-0.678	0.442	1.197	0.226	-1.19	0.16	-1.273	0.377	0.205	-0.495	-2.956	-2.438	-0.156	1.485	-1.809	0.161	-0.003	-0.677	-0.077	0.05	-0.576	0.208	-0.521	-0.143	0.232	-1.869	-0.882	-1.058	0.368	-0.03	-0.066	-0.132	0.92	1.029	0.043	0.016	0.218	1.485	-1.542	-0.469	0.692	0.866	0.532	0.336	1.485	0.166	0.136	-0.11	1.485	3.221	0.528	0.331	0.379	-0.325	0.377	1.485	-0.161	-0.013	-0.373	-0.492	0.709	0.276	-0.937	0.518	0.104	0.358	0.015	-2.713	-0.708	-0.672	-0.411	-0.57	1.485	1.485	0.101	0.799	0.096	0.161	0.281	0.244	-0.193	-0.443	3.288	-0.228	1.058	0.373	-0.524	1.031	2.088	-0.036	0.158	-0.111	1.074	-2.902	-0.028	0.367	0.193	-0.702	0.122	-0.341	0.911	0.075	-0.903	0.835	0.822	-0.649	-0.058	0.271	-0.044	1.485	0.053	0.112	1.485	0.01	1.082	-2.571	0.176	0.278	-1.622	-0.614	-0.583	0.343	-0.519	0.212	0.761	-0.328	-0.187	0.088	-0.108	-0.405	0.052	-0.063	-1.562	-1.508	-0.282	7.149	0.074	0.283	0.508	-1.398	-0.134	-0.166	0.201	0.55	0.119	-0.078	1.485	0.013	0.223	0.068	0.907	1.209	1.095	0.288	0.358	0.082	0.241	-1.431
X47886	X46354	0.739	-0.472	1.463	0.061	0.132	-0.606	0.043	0.381	1.123	0.098	-0.598	0.018	-0.675	-0.25	-0.107	0.081	-0.839	-0.11	-0.138	-0.331	0.559	1.507	0.404	-0.937	0.118	-0.471	0.092	0.242	0.366	-0.07	0.693	0.162	-1.496	2.028	0.282	0.586	-1.509	0.223	-0.213	0.56	0.073	-1.836	1.698	1.47	0.177	0.908	0.017	1.122	-0.581	0.219	-1.936	0.444	0.734	-0.394	0.04	-0.804	-0.011	0.416	0.246	-0.021	0.054	-0.68	0.532	-0.123	0.149	1.345	-0.161	0.015	1.646	0.444	1.431	0.386	-0.298	1.574	-3.394	1.001	-0.028	-0.535	0.21	-0.994	-0.045	-0.275	-1.063	0.211	-0.285	0.107	0.17	0.029	1.724	-0.028	0.57	0.104	2.515	0.262	0.102	-0.329	-0.162	-0.015	0.301	0.558	0.023	0.514	0.499	0.055	0.489	0.092	-0.289	-0.753	0.362	-0.029	0.472	0.254	-0.039	0.016	-0.096	0.848	-0.614	0.237	0.137	-0.123	-0.107	-0.555	1.05	2.028	0.371	0.53	-0.368	0.376	1.478	0.083	0.541	0.118	0.099	0.269	0.598	0.55	0.12	0.049	0.124	0.132	0.172	-0.218	-0.039	1.21	-0.785	1.113	0.145	-2.63	-8.495	0.197	-0.929	-0.537	1.03	0.592	1.594	1.497	0.277	0.873	0.429	1.275	1.085	-0.512	0.076	0.19	-1.393	-0.666	0.579	-0.952	0.723	0.085	0.1	0.471	-1.683	0.054	0.589	0.065	0.776	0.747	0.915	0.178	0.136	-0.264	-0.195	-0.691	1.177	-2.279	0.038	-0.371	0.036	-0.947	-0.068	-0.016	-0.736	-0.6	0.307	-0.578	0.141	0.919	-1.389	-0.275	1.539	0.798	-1.02	-0.057	-0.789	-0.311	1.965	0.081	1.294	0.029	-0.094	0.072	-0.306	0.893	-0.036	0.11	1.496	-0.203	0.806	0.995	0.997	0.64	-0.171	-0.654	0.286	0.111	0.17	-0.027	0.114	-0.875	-0.668	0.225	-1.621	-1.135	-1.92	-1.25	0.819	-1.588	0.721	-0.182	-0.104	-0.885	0.187	-0.246	0.544	-1.21	-1.766	0.627	-1.354	-0.349	0.053	0.587	0.013	-0.209	0.098	1.184	1.152	0.17	0.494	0.632	0.298	-1.623	-0.839	0.701	0.535	0.065	-1.525	0.416	0.241	-0.144	-0.297	-0.132	4.323	0.378	-0.107	0.463	-0.59	0.029	0.593	-0.162	-0.403	-1.748	1.059	0.631	0.433	-0.905	1.221	0.145	0.315	0.085	-2.067	-1.36	-0.657	-0.96	-1.372	1.448	2.028	0.171	-0.022	0.036	0.073	0.843	1.378	0.289	-1.28	4.025	-0.807	1.333	1.04	0.011	1.149	0.681	0.213	0.171	0.268	2.284	-1.513	-0.351	0.326	0.025	-0.971	0.092	0.016	1.524	0.065	-0.52	-0.996	0.444	-1.647	0.44	0.233	-0.661	1.562	-0.021	0.286	0.793	0.15	0.553	0.38	0.171	1.186	0.082	-0.004	-0.749	0.218	-0.919	0.724	1.979	0.193	-0.856	0.133	0.009	-0.121	0.049	0.166	0.249	-0.511	-0.153	4.61	0.253	0.173	-0.192	-0.42	-0.033	-0.227	-0.083	0.199	0.114	-0.916	0.666	-0.125	1.611	0.105	0.658	0.966	1.148	0.23	0.275	0.123	0.638	-0.598
X47886	X46356	0.517	0.474	-1.402	0.314	-0.507	0.42	-0.11	-1.317	1.193	-0.037	-0.989	-1.913	0.413	0.821	0.647	-0.085	1.263	-0.133	-1.012	-0.185	-0.806	-1.394	-0.975	-1.563	0.004	-2.809	-0.039	-0.372	-1.271	-0.36	-0.004	-0.106	0.442	0.405	-0.266	0.414	1.286	-1.665	0.938	-1.157	0.938	-1.76	0.341	-1.95	-0.044	-0.348	-0.054	-1.958	-0.342	-0.312	-1.382	0.517	-0.303	-0.361	0.23	0.324	-0.172	0.271	-0.121	-0.329	-0.246	0.511	0.677	0.268	0.077	-0.757	0.254	-0.305	0.689	0.271	-0.048	-0.145	-1.287	-1.485	-0.442	-0.131	0.124	0.938	-0.135	-0.343	-0.157	-0.9	-2.262	-0.048	0.112	-0.75	5.445	0.179	1.298	0.152	-0.325	0.009	-2.533	0.274	-0.032	-0.422	1.167	0.173	0.938	-0.489	-0.29	1.088	0.665	0.806	-0.173	-0.047	-0.251	-0.553	0.938	0.078	0.765	0.207	-0.021	-0.243	0.245	-1.418	0.332	0.248	0.758	0.384	0.751	-0.789	-0.551	0.938	0.207	0.787	-0.15	-0.708	-0.669	0.123	0.331	0.288	-0.028	-0.155	0.228	0.769	0.042	-0.028	-0.005	0.179	0.769	0.654	-1.664	-1.931	-0.179	0.449	0.049	-0.843	-3.023	0.086	-0.128	0.345	0.308	0.938	-0.693	0.656	-0.324	0.049	0.267	0.847	0.938	0.42	0.938	0.132	0.069	-0.425	0.506	2.119	-0.627	-0.031	-0.013	-0.259	-0.138	0.742	-0.788	0.743	0.355	0.35	0.237	0.151	0.938	0.548	0.739	-1.086	0.938	-0.813	0.01	0.938	0.305	-0.246	0.938	0.212	-0.843	0.938	0.599	-0.322	-0.028	-0.75	-0.981	0.12	0.401	-0.453	-0.978	0.324	-0.423	0.513	-1.331	0.542	-1.035	-0.331	-0.615	0.011	0.429	0.684	0.276	-0.075	0.801	-1.514	-0.601	0.5	0.938	0.44	-0.246	-0.16	0.377	0.259	-0.191	-2.045	-0.565	0.984	-1.181	-0.206	0.285	0.739	-0.047	-0.766	0.428	-0.586	0.938	0.938	-0.109	-0.494	0.324	0.051	-0.03	-1.473	-1.787	0.938	-1.211	2.221	-0.451	-0.035	-0.119	-0.036	0.008	-1.634	0.938	-0.085	0.134	0.065	0.938	0.938	-0.821	-1.477	0.208	-0.624	-0.049	0.938	-0.198	-0.131	-0.318	0.059	-1.86	-0.033	-0.065	-0.481	0.275	0.938	-0.217	0.408	-1.043	0.644	-0.256	0.145	-0.009	-1.017	-0.809	-0.193	0.54	0.028	0.198	0.118	-2.66	0.628	-1.91	0.158	-0.759	0.107	-0.189	0.216	0.006	-0.974	-0.259	1.585	-2.334	-0.268	0.507	1.265	1.27	1.017	-1.501	0.373	0.266	-0.088	-0.631	3.16	0.938	-1.142	1.194	-1.08	0.938	0.027	-0.155	-2.111	0.077	0.938	1.771	-0.655	0.09	1.846	0.956	-0.991	0.268	1.165	-0.397	-1.952	0.08	-0.673	-0.811	-0.143	-0.157	-1.273	-0.323	-0.927	0.223	-0.217	1.202	-0.451	1.849	0.16	0.055	-0.003	0.053	-0.022	-0.229	-2.162	-0.354	-0.118	7.365	-0.435	0.327	-0.343	-0.643	-0.353	-0.18	-0.793	-1.303	-0.068	-1.431	-0.351	-0.5	2.363	0.1	-0.148	-0.185	0.211	0.346	1.145	-0.01	0.938	0.938
X47886	X46363	1.222	2.469	1.166	1.632	-0.8	0.834	0.122	-3.286	0.084	0.257	0.078	2.571	0.793	1.537	-1.82	0.272	0.472	-0.037	-1.963	0.007	-1.01	0.548	0.11	0.772	0.101	1.213	0.239	0.367	-0.146	2.322	1.003	0.291	0.013	-1.565	-0.193	-0.791	-0.548	2.217	0.018	2.314	0.155	-0.953	0.091	-4.113	0.279	0.494	0.732	4.536	0.67	0.492	0.15	0.234	0.379	-0.802	0.353	-1.06	0.464	0.599	0.729	-0.403	0.28	0.143	-0.024	0.382	-0.018	3.443	0.99	1.117	-0.381	0.37	0.028	-0.057	-1.927	3.698	-0.877	2.274	0.279	0.794	0.269	-0.235	0.151	0.797	-1.119	0.239	0.389	0.023	0.726	-0.556	2.542	-0.268	0.13	0.252	-0.408	0.314	0.238	0.564	2.182	-0.205	0.801	0.51	-1.198	0.582	0.344	0.745	0.287	0.945	1.014	1.803	-0.385	0.292	0.019	0.837	0.266	-0.133	0.512	2.921	-0.125	0.257	-0.006	-0.754	-1.819	0.183	0.393	0.034	0.012	-0.596	0.14	0.03	-0.557	0.269	0.98	0.756	0.228	0.337	0.415	-2.286	0.241	0.147	0.229	-0.6	-1.356	0.888	2.845	2.943	-0.839	0.836	0.035	2.513	-1.001	0.299	-0.201	0.698	0.013	0.022	0.797	0.372	0.456	0.387	0.251	0.806	0.245	0.61	1.258	0.268	0.071	0.375	-0.49	-1.153	-0.019	0.318	0.266	0.934	0.282	-0.378	0.798	0.011	-0.573	0.339	0.087	0.234	1.243	0.966	0.051	0.434	0.84	-0.319	0.144	0.704	-1.102	-0.674	-0.36	0.572	0.084	0.863	-0.12	0.181	0.224	-0.239	-1.066	1.047	1.096	0.675	-0.654	0.81	0.267	0.724	1.375	0.028	0.69	0.453	0.773	0.129	0.526	1.18	0.374	0.113	0.138	0.612	0.445	0.546	1.255	0.689	0.689	-0.144	0.81	1.081	0.301	1.445	0.297	-0.192	-0.849	0.301	0.394	-0.255	-0.182	0.913	1.322	-2.218	0.786	1.445	0.275	0.692	0.776	0.328	0.87	-1.238	-2.375	0.883	0.478	1.418	0.019	1.541	0.279	-0.142	0.096	-3.482	0.708	0.326	1.229	-0.05	0.719	0.743	0.407	0.295	0.983	0.719	0.081	-0.01	0.241	0.338	-1.514	0.253	0.643	-0.576	0.412	-0.66	0.184	1.02	0.82	-0.347	0.651	0.127	-0.302	1.139	-0.138	0.703	0.611	0.301	0.363	0.201	0.53	-1.553	0.252	-3.213	-0.15	-1.074	1.336	0.077	0.938	0.003	0.206	0.711	-0.294	-0.247	-3.256	-1.002	0.445	0.27	0.025	0.54	0.954	0.986	0.331	0.246	-0.339	1.497	0.741	-1.118	0.805	0.964	-0.356	0.257	0.24	-0.179	0.013	-0.422	-0.981	0.483	0.575	0.679	0.358	0.185	0.918	0.356	0.43	1.218	-0.032	0.967	0.154	0.059	0.357	-1.417	-0.05	0.065	0.349	0.218	-0.02	1.104	-0.535	0.882	0.364	0.238	-0.653	0.269	0.017	0.35	-1.03	0.249	-0.26	-0.202	0.425	0.411	-0.107	0.274	0.265	0.943	1.778	0.202	0.912	-0.021	-0.728	0.047	0.348	0.568	1.17	0.625	-0.262	0.19	0.129	0.385	0.459
X47886	X46384	1.068	0.565	0.417	-3.102	-0.756	0.371	-0.134	-1.797	0.013	0.211	1.052	1.176	0.491	0.807	1.404	0.28	-0.37	0.464	-2.489	0.647	-3.396	0.016	-0.518	-0.565	0.202	1.255	0.211	-0.194	0.156	0.633	0.885	0.183	0.648	-0.414	-0.04	0.657	-1.488	1.894	0.848	1.179	-0.723	0.489	0.437	-3.512	0.145	0.674	0.477	2.164	0.747	0.352	0.882	-0.366	0.567	-2.133	0.327	0.609	-0.44	1.192	0.344	-0.14	0.305	-0.149	1.023	0.337	0.056	0.102	1.218	-0.198	1.047	-0.139	0.772	0.467	-1.141	1.474	-1.013	-3.039	0.247	0.57	0.318	-0.587	-0.656	0.179	-1.471	-0.113	0.526	-0.442	0.516	-0.036	-1.285	0.3	-0.227	0.196	1.194	0.437	0.211	0.361	0.735	1.285	0.736	-0.042	0.003	0.649	0.433	0.876	0.381	0.595	-0.732	1.675	-0.342	0.293	1.244	0.654	0.132	0.557	0.553	1.371	0.23	0.305	0.724	0.252	-0.318	-0.565	-0.204	1.162	-0.733	0.368	0.077	-0.358	0.435	0.247	0.704	0.948	0.209	-0.356	0.328	0.062	0.168	0.147	0.217	-0.256	-0.149	0.464	1.303	-0.745	-0.528	1.364	0.398	6.444	3.529	0.194	-0.171	0.969	0.241	0.429	0.907	0.928	0.356	0.463	-0.349	0.687	0.575	-1.454	1.358	0.25	0.407	0.782	-0.59	-0.736	-1.401	0.227	0.209	0.838	2.091	0.299	0.896	1.242	1.905	1.083	0.37	0.326	1.015	-0.867	-0.476	0.532	1.121	-0.687	0.2	1.553	0.217	-0.06	-0.463	0.751	2.251	-0.181	0.858	-0.101	0.221	0.15	-1.442	0.165	0.716	0.37	-0.756	0.464	0.061	-0.003	1.438	0.268	-1.169	-0.439	0.715	0.21	0.467	1.067	0.924	0.197	1.133	0.417	0.661	0.694	1.439	0.647	0.068	-0.228	0.07	0.597	0.143	-1.265	-0.305	0.084	-2.062	0.272	0.163	-1.021	-0.42	1.395	0.913	-1.148	-0.154	0.479	-1.668	0.378	0.048	-0.319	1.558	-0.479	-0.571	-0.061	-0.998	2.802	0.094	1.269	0.215	0.112	0.211	-5.489	0.262	0.165	1.28	-0.013	0.256	0.012	0.962	0.232	0.331	0.278	0.133	-0.759	0.163	0.371	-1.6	-0.923	1.8	0.004	-0.858	0.184	0.243	-0.748	1.065	-0.036	-0.056	-0.46	-0.841	1.196	0.014	0.367	0.841	0.258	0.349	0.158	-1.585	-0.575	-0.543	1.502	-1.795	-0.094	1.553	0.197	0.857	0.193	0.23	-0.32	1.584	-0.218	1.682	1.582	-0.119	-0.305	0.356	-0.114	0.59	1.601	0.369	0.118	0.59	2.422	-1.666	-0.188	-0.507	0.615	-1.111	0.077	0.151	2.599	0.131	-0.607	-1.104	0.107	0.278	1.688	0.391	-1.594	-0.584	0.405	0.224	1.434	0.256	0.531	-1.263	0.139	-0.36	-0.056	0.008	-0.897	0.24	-0.239	0.577	-0.719	-0.571	0.56	0.261	0.069	0.231	-0.047	0.238	0.823	-0.937	0.502	0.535	-0.151	0.457	0.292	0.152	0.269	0.2	0.233	1.01	0.216	-0.181	-0.491	-1.336	6.368	0.185	0.296	0.275	1.049	0.283	0.364	0.132	0.361	0.202
X47886	X46398	-1.215	1.039	1.651	1.714	1.007	0.223	-0.006	-1.997	0.7	0.093	2.302	2.577	0.696	-0.983	-0.321	0.225	-1.958	-0.423	-0.71	-1.181	-0.068	-0.723	0.621	0.545	0.114	-0.456	0.09	-0.006	0.265	3.034	0.307	0.175	0.164	-2.251	-0.079	-0.426	-0.148	2.456	-0.161	0.01	-2.785	-0.323	0.48	-2.291	-0.09	-0.377	1.004	5.708	0.277	-0.495	-1.926	0.794	1.366	-1.379	0.21	-0.535	0.121	0.538	0.967	0.154	0.275	-0.489	0.53	0.063	0.344	2.666	0.315	1.315	-1.876	-0.599	0.419	0.132	-1.271	-0.56	-0.601	-0.58	0.042	0.04	0.352	-0.808	0.123	0.807	0.921	0.239	0.587	1.7	1.656	-1.366	2.126	0.087	-0.118	0.083	1.011	-0.105	-0.029	0.281	-0.626	-0.995	0.069	0.351	-1.737	-0.136	-0.243	-0.451	0.297	0.457	0.045	1.677	0.136	0.073	0.124	0.269	0.124	0.131	0.256	4.632	0.686	0.128	0.338	-0.098	-0.542	0.08	0.379	-0.206	-0.456	-1.371	-0.003	-0.701	0.903	0.165	-1.226	-0.408	0.081	0.357	-0.041	-0.269	0.114	0.068	-0.384	0.201	-1.798	0.941	1.062	-0.478	-0.429	1.086	0.359	1.223	0.926	0.025	-0.052	0.759	-0.309	-0.175	0.57	0.882	-0.877	0.058	-0.095	-0.398	-0.276	0.129	1.075	0.173	0.132	0.096	-1.867	-1.105	-0.046	0.156	0.011	-0.606	0.501	-0.372	0.907	1.091	-0.025	-0.599	0.103	0.268	1.045	-1.027	0.922	0.649	0.491	-0.318	0.071	0.151	-1.023	-1.589	-3.997	0.11	-2.991	0.881	0.11	-0.866	0.125	2.348	-0.754	0.337	1.214	-0.112	-0.756	0.332	0.098	-0.273	2.551	-0.814	-0.857	-0.464	0.293	0.052	-0.703	0.843	0.454	0.033	0.375	0.158	0.764	0.483	1.387	-0.02	-0.096	-0.328	-0.491	0.84	0.236	-0.991	-0.005	-0.605	0.502	0.14	0.245	-0.873	-0.061	0.996	0.509	0.143	0.672	0.075	-1.198	0.981	0.29	0.081	0.66	-0.098	-1.147	0.458	-0.263	2.113	0.229	0.147	0.124	0.091	-0.004	-2.603	0.138	0.067	1.278	-0.655	0.37	0.392	0.266	0.921	-0.889	0.629	0.538	0.181	0.123	0.55	-0.784	-0.22	0.12	-0.581	-0.322	-0.43	0.011	-0.312	0.977	0.051	0.496	0.462	-1.657	1.05	-0.612	1.245	0.935	0.13	0.124	0.071	-1.048	-0.715	0.298	1.309	0.347	0.496	0.556	0.128	0.846	-0.055	0.144	0.842	0.556	-1.241	-2.216	1.408	0.6	-0.785	-0.325	0.456	0.244	2.547	-0.039	0.084	-0.239	2.029	-0.546	0.863	0.038	0.296	0.625	0.079	0.117	1.228	-0.016	-1.332	-0.626	0.438	0.294	0.875	0.475	0.165	-0.072	-0.268	-0.359	1.118	0.202	0.267	0.906	0.077	1.235	-1.429	-0.42	-0.46	-0.238	0.015	-1.043	-1.638	-0.664	1.189	0.332	0.092	-0.205	0.068	-0.19	0.029	-0.279	0.082	-0.426	-0.323	-0.093	0.595	-1.813	0.256	0.186	0.844	1.336	0.079	0.464	0.415	-0.63	-3.699	0.361	0.831	0.98	1.197	0.003	-0.573	0.077	0.721	0.073
X47886	X46409	0.072	0.197	-1.502	-0.593	0.16	-0.063	0.194	-0.615	-0.087	0.214	0.238	-0.485	0.313	-0.961	-0.008	0.209	-0.23	0.153	-0.274	0.257	-0.147	0.545	0.509	-0.239	0.245	-0.882	0.049	0.227	-0.362	0.4	0.043	0.216	0.674	0.128	0.24	0.458	0.26	-0.491	0.005	-0.241	-0.013	-0.418	0.33	-0.539	0.253	0.769	0.3	0.382	-0.263	0.359	4.227	-0.092	0.212	-0.199	0.329	0.277	0.399	0.036	0.548	-0.006	0.357	0.34	-0.247	0.046	0.196	0.774	0.354	0.005	0.219	-7.574	0.674	0.492	-0.867	-0.22	0.629	-0.169	0.222	0.322	0.333	0.199	0.276	0.329	-0.641	0.264	0.062	0.197	0.488	-0.028	0.884	0.278	0.017	0.234	-1.64	0.232	0.235	0.276	0.597	-0.599	0.188	0.302	0.167	0.272	0.066	0.014	0.233	0.01	0.219	0.317	-0.263	0.206	0.313	0.149	0.238	0.162	0.285	-0.606	-0.127	0.205	0.674	-0.042	0.134	0.414	0.689	0.674	0.407	0.034	0.285	0.2	0.106	0.267	0.337	0.263	0.231	0.241	0.238	0.044	0.147	0.204	0.242	-0.118	-0.196	0.367	1.187	0.484	0.171	0.167	0.312	1.116	14.602	0.243	0.01	0.674	0.099	0.337	0.028	0.109	0.16	0.156	-0.005	0.129	0.321	-0.14	0.674	0.254	0.167	0.158	0.293	0.093	0.333	0.27	0.215	0.253	0.092	-0.298	0.363	-0.063	0.431	0.211	-0.107	0.24	0.359	0.008	0.473	0.287	0.131	-0.38	0.232	-0.167	-0.02	-0.003	-0.192	0.325	0.038	0.039	0.043	0.048	0.247	0.3	0.036	-0.423	0.11	0.286	-0.516	0.674	0.269	-0.004	1.032	0.383	0.435	0.189	0.099	0.234	0.282	0.391	0.46	0.231	0.674	0.674	0.674	0.473	0.674	-0.301	0.283	-0.085	0.066	0.801	0.237	0.341	0.248	0.152	-0.262	0.27	0.153	-0.103	0.674	0.674	0.674	0.18	-13.93	0.674	0.436	0.337	0.674	0.355	0.552	0.674	0.363	0.532	0.674	-0.901	0.276	0.11	0.256	0.238	0.209	0.674	0.357	0.288	0.674	0.674	0.674	0.39	0.507	0.541	0.674	0.434	0.436	0.269	0.068	0.055	0.674	-0.033	-0.864	-0.164	0.316	0.123	-0.113	0.674	0.674	0.001	0.423	0.509	0.544	0.086	-0.212	-0.449	0.674	0.242	0.16	0.158	0.16	0.341	-0.46	-0.799	0.674	0.018	0.674	0.177	0.674	0.044	0.258	0.339	-0.399	-0.18	10.055	15.9	0.476	-0.351	0.084	0.012	0.674	-0.777	0.227	0.255	0.03	-0.013	0.177	0.391	-0.028	0.674	0.674	0.158	0.269	-0.277	0.222	-0.312	-0.304	0.485	0.674	0.004	-0.308	0.674	0.674	-0.179	0.368	0.674	0.041	0.674	0.014	0.183	0.053	-0.2	0.202	0.674	-0.086	0.41	-0.028	0.228	-0.099	0.429	0.357	0.192	0.165	0.192	0.26	0.411	0.378	0.674	-0.604	0.251	0.187	0.259	0.29	0.272	0.23	0.674	-0.24	0.192	0.674	0.674	-0.141	-2.598	0.278	-0.142	0.674	0.333	0.046	0.187	0.217	0.674	0.434
X47886	X46428	1.035	-0.96	-0.109	-0.18	-0.382	0.813	-0.25	-1.431	0.391	0.109	-0.248	-0.018	0.73	-1.336	0.971	0.186	-0.888	-0.201	-1.051	0.176	-1.291	0.151	-1.166	-1.168	0.114	-4.777	0.103	-0.361	0.04	-0.078	0.537	0.045	0.415	0.055	-0.193	-0.079	-0.911	-1.159	-1.213	0.059	0.295	-0.819	0.41	-4.262	0.137	1.803	-0.159	2.886	0.27	0.309	0.33	-1.312	-1.646	-0.277	0.329	0.952	-0.571	1.326	1.05	0.009	0.036	-0.072	0.325	0.361	-0.393	0.966	0.732	-0.351	-0.348	-0.256	0.242	-0.158	-1.273	-0.047	-0.847	-0.875	0.18	1.299	0.19	0.709	-0.347	0.342	-1.017	0.125	-0.209	-0.482	1.564	-0.792	2.919	0.231	-0.703	0.099	-0.947	0.281	0.087	0.381	1.948	0.552	0.431	-0.486	-0.37	-0.105	0.847	0.678	0.058	-0.515	0.865	2.75	-0.177	0.24	0.918	-1.141	0.138	-0.813	0.537	-0.698	-1.369	0.214	-0.036	0.115	-1.921	0.262	0.064	0.857	-0.734	1.0	0.039	-0.476	0.318	0.112	0.691	0.288	0.101	-0.718	0.326	0.239	0.128	0.126	0.116	-0.57	0.73	0.687	-2.103	1.943	-0.909	1.222	0.402	5.026	-0.775	0.201	-0.437	1.326	0.457	0.939	0.912	1.099	0.227	0.82	0.749	0.359	0.993	0.027	0.945	0.188	-0.324	0.595	-0.982	-1.522	-0.613	0.215	0.104	0.357	1.072	0.293	0.5	1.008	-0.452	0.42	0.827	-0.004	0.644	0.668	-0.711	0.704	0.229	-1.262	0.092	0.27	-0.028	-0.279	-0.362	1.081	3.313	0.862	0.628	-0.148	0.129	1.006	-1.534	0.454	0.599	0.003	-0.53	0.615	0.529	0.076	2.018	1.122	-0.996	-0.414	0.283	0.11	-1.332	0.427	0.22	0.111	1.082	0.263	0.75	0.065	1.066	0.069	0.006	-0.361	1.142	0.501	-0.172	-1.104	-0.488	-0.096	0.23	0.118	0.396	-0.254	-1.501	0.575	-2.167	-0.624	-1.032	0.71	-1.32	0.328	0.988	-1.03	1.533	-1.9	-2.389	-0.242	-0.304	1.037	-0.557	0.212	0.16	0.096	0.095	0.475	0.672	-0.07	0.549	-0.976	0.316	-0.725	0.374	0.451	0.703	-0.295	1.326	-0.901	-0.305	0.252	0.43	0.123	1.465	-0.289	0.137	0.126	0.783	0.604	-0.814	-0.165	-0.749	0.138	-0.776	0.449	0.512	0.938	0.115	-0.349	0.391	0.11	-2.255	-2.223	-1.724	0.33	-0.279	-0.131	-0.063	0.095	1.048	0.096	0.094	0.39	1.22	-0.933	0.965	3.704	-1.39	0.3	0.677	0.57	0.788	0.426	0.319	-0.017	0.162	3.05	-0.403	-1.332	0.771	0.531	0.899	0.077	0.128	4.485	0.117	0.864	-1.45	0.063	-1.513	0.531	-0.637	-0.898	-0.243	1.178	-0.011	0.774	0.197	0.634	-1.131	0.062	0.529	-0.295	-0.007	-1.057	1.225	-0.511	1.341	0.487	0.211	0.236	0.402	-0.124	-0.529	-0.05	0.084	0.718	1.326	-1.775	5.7	-0.484	0.209	0.096	-0.71	-0.017	0.194	-0.925	-0.872	0.112	0.147	-1.878	-0.154	6.635	0.384	0.599	1.0	1.085	0.033	0.306	-0.142	0.14	-1.309
X47886	X46455	-0.147	-0.134	-1.691	-2.004	0.418	0.361	0.075	-1.763	-0.812	0.068	-0.42	1.295	-0.137	-1.115	0.005	-0.008	-1.073	-0.439	-0.664	0.739	-0.477	0.597	1.959	-0.294	0.144	-2.722	-1.664	0.458	-1.754	1.05	0.739	0.249	0.739	-0.087	-0.082	0.035	-0.298	-0.987	0.281	0.202	0.739	-0.555	0.739	-1.0	0.167	1.888	0.379	0.45	-0.944	0.708	5.231	-1.505	0.057	0.343	0.32	0.065	0.085	0.267	1.127	-0.513	0.361	0.549	-0.207	0.38	0.016	2.431	0.739	0.237	0.594	-1.428	-0.138	1.171	-1.014	0.258	-0.877	0.422	0.25	0.506	-0.335	1.831	0.245	0.324	-1.836	0.231	0.167	-0.553	1.21	-0.768	1.797	0.311	0.132	0.172	1.364	0.114	0.163	0.372	2.294	-1.066	0.169	0.447	-0.077	0.181	0.312	0.132	0.165	0.475	0.739	0.552	-1.811	0.234	0.082	0.008	0.214	0.127	0.502	-1.705	0.005	0.368	0.739	-0.574	0.739	0.133	1.432	0.739	0.235	-0.648	0.208	-0.251	-0.633	0.248	0.445	0.16	0.152	0.167	-0.111	0.376	0.122	0.091	0.226	-0.287	-0.04	-0.625	3.442	0.659	0.062	-1.346	0.376	4.856	9.536	0.206	-0.048	0.739	0.495	0.739	-0.183	-0.347	-1.285	0.53	-0.53	-0.769	0.739	0.161	0.739	0.255	0.39	-0.239	0.01	-1.067	-0.16	0.197	0.089	-0.148	0.396	-0.372	0.739	-0.821	-0.262	0.273	-1.963	0.173	0.692	0.425	-0.074	0.564	-0.076	-0.483	-0.279	-1.717	0.441	1.094	-0.569	0.63	-0.597	0.006	-0.306	0.42	0.223	1.143	0.148	-1.938	-1.065	-0.335	-0.633	0.739	0.739	-1.089	3.629	0.478	-0.847	-0.15	-0.294	0.171	-0.282	0.032	0.739	0.223	0.739	0.739	0.739	0.492	0.739	-0.576	0.801	-0.154	0.09	0.099	0.254	0.609	0.054	-0.378	-0.182	0.275	0.664	0.116	0.497	0.739	0.707	0.605	-5.233	0.414	0.739	0.739	0.739	0.16	0.296	0.64	0.546	0.739	0.416	-1.05	0.301	0.586	0.234	0.209	0.131	0.614	0.739	0.309	0.739	0.18	0.262	0.739	0.739	0.739	0.739	0.739	0.739	-0.604	0.019	0.183	0.739	0.356	-1.405	-0.155	0.367	-0.124	-0.186	0.739	0.471	-0.058	0.494	0.577	0.727	0.739	-0.2	0.739	0.739	0.184	-0.048	0.151	0.21	0.088	-0.334	-0.468	0.466	-0.111	0.708	0.175	0.739	0.058	0.239	-0.217	0.925	-0.12	7.206	11.897	0.354	-0.451	-0.043	-0.247	0.652	-0.917	0.04	0.23	-0.326	-1.25	0.739	0.739	-0.342	0.739	0.48	0.122	0.251	-0.311	0.131	-0.93	-0.588	0.507	0.739	0.373	0.12	0.038	0.739	-0.389	0.209	0.739	0.078	0.739	0.097	0.095	-0.09	-0.287	0.048	0.739	-0.406	0.417	-0.301	-0.627	-0.814	0.739	0.353	0.215	-0.225	0.161	0.24	0.739	0.592	0.689	0.11	0.133	-0.002	0.254	0.393	0.298	0.264	0.177	-0.737	0.196	0.739	0.465	-0.218	-0.408	0.345	-0.218	0.739	0.713	0.111	0.041	0.173	0.642	0.739
X47886	X46456	1.001	0.37	0.45	1.707	-0.772	-1.761	0.02	-2.334	0.097	0.065	1.129	2.397	-0.077	1.142	-0.924	0.108	-0.356	-0.727	-1.366	0.343	-1.418	0.407	1.272	-1.704	-0.913	-0.011	0.087	0.001	-1.406	1.19	0.579	0.08	0.608	-0.228	-0.362	-0.352	-0.902	1.356	-4.746	0.227	0.512	-0.844	0.183	-2.119	0.086	1.312	0.025	3.018	0.579	-0.29	1.443	0.019	0.408	-0.143	0.254	0.682	0.707	-0.578	0.12	-0.094	0.055	0.232	-0.366	0.316	0.147	0.914	0.571	0.797	-1.787	-6.523	-0.614	0.444	0.373	2.325	0.088	-0.306	0.1	-0.042	0.248	-0.994	0.079	0.298	0.138	0.187	0.216	-0.827	0.89	-1.23	1.43	-0.188	-0.989	0.083	-1.209	0.387	0.058	0.577	2.562	0.845	-0.007	0.867	-0.033	0.154	0.632	0.095	0.16	-0.052	0.612	-0.372	0.009	0.158	-0.028	0.494	0.075	-1.258	0.465	-0.894	-1.135	0.155	0.943	0.132	0.141	-0.169	0.015	1.319	-0.19	0.8	0.056	-0.364	-1.154	0.147	1.464	-0.626	0.086	0.077	0.223	-0.744	0.109	0.08	0.017	-0.224	1.035	0.643	0.733	1.493	0.923	0.455	-0.08	4.854	-0.248	0.159	-0.194	0.546	-0.166	0.269	0.398	0.968	0.862	0.107	0.071	0.276	0.516	0.484	1.109	-0.017	-0.465	-0.5	0.919	-0.452	-0.087	0.204	0.097	0.188	1.916	0.272	0.086	0.284	-0.242	1.145	0.559	-0.133	0.337	-0.791	1.259	0.012	0.874	-0.314	0.026	-0.551	0.572	-1.912	0.917	-1.868	-1.787	-0.999	0.039	-0.42	-0.02	0.905	0.388	0.505	0.538	0.214	-0.124	0.236	0.42	0.123	-2.019	0.095	-0.231	-0.144	0.271	0.075	-1.22	0.855	0.816	0.034	-0.573	-0.262	0.798	0.059	1.181	-0.126	-0.147	0.231	-0.426	0.571	0.041	0.214	-0.495	-0.126	-1.17	0.123	-0.908	-0.304	-0.154	0.454	1.037	0.196	0.198	-0.493	0.374	0.108	0.704	-0.513	1.498	-0.068	-3.448	0.211	-0.248	1.366	-0.123	0.087	-0.089	0.079	0.053	-0.209	0.06	0.109	0.77	0.014	1.464	0.395	0.444	-0.215	-1.885	-0.407	0.374	0.666	0.203	-0.268	-0.563	0.218	0.777	-0.914	-0.073	-0.828	-0.096	0.869	-0.984	-0.436	-0.052	0.399	-0.059	0.801	-0.423	0.547	0.347	0.186	0.16	0.034	-0.072	-0.146	-0.678	-0.617	-0.286	0.636	0.703	0.13	-0.212	0.093	0.142	0.608	-0.704	-0.653	-0.93	-0.991	0.338	1.039	0.143	0.045	0.566	-0.473	0.119	0.096	-0.762	4.174	-0.066	-0.286	-0.132	1.464	1.464	-0.12	0.113	0.274	-0.131	0.651	-0.859	0.336	-0.583	0.533	0.69	0.388	0.578	0.351	0.676	0.793	0.192	0.882	1.464	0.159	-0.025	0.488	-0.068	-0.628	0.087	-0.075	-0.608	0.517	0.907	0.071	0.032	0.049	-0.298	0.063	-0.195	-0.137	1.035	-0.005	-0.24	-0.419	0.633	0.043	-0.382	0.174	0.099	0.788	0.716	0.054	0.941	-2.338	-0.861	0.934	0.235	0.601	1.121	-0.493	-0.022	-0.157	0.099	0.62	-1.225
X47886	X46486	0.741	-0.381	-0.074	-1.962	-0.398	-0.227	0.162	-1.745	-0.861	-0.28	0.965	1.164	0.223	-1.147	0.16	0.034	-1.109	-0.043	-0.72	-0.426	-2.15	1.601	3.024	1.666	0.153	5.018	-0.836	0.381	-0.263	1.807	-0.344	-0.005	0.741	-0.092	-0.145	0.976	-1.076	-1.545	0.199	-0.851	0.087	0.426	0.741	-2.729	0.167	0.86	0.741	1.306	-1.098	0.616	1.109	-3.408	0.741	-1.988	0.274	0.439	-0.482	-0.31	1.259	-0.041	0.184	0.32	-0.405	-0.152	0.358	4.563	0.741	-0.735	0.741	-1.209	0.421	0.958	-1.053	0.242	-0.923	1.017	-0.024	0.741	0.053	0.568	0.256	0.741	-3.016	0.128	-0.244	-0.612	-1.22	-0.013	1.817	0.264	1.267	0.115	-0.683	0.019	0.065	0.204	3.018	-3.637	-0.339	0.196	-0.562	-0.269	0.093	-0.009	0.3	0.741	0.741	3.728	-0.67	-0.554	-0.541	-0.825	0.161	-0.578	0.471	-2.249	-0.543	0.326	0.741	-0.725	0.081	-0.598	1.634	0.741	-1.044	-1.263	-0.03	-0.05	-1.7	0.128	0.741	0.3	0.096	-0.501	0.082	0.741	0.149	0.139	0.152	0.741	-1.246	-1.007	4.377	-2.662	0.331	-0.867	0.334	3.616	5.747	0.147	-0.11	0.741	0.741	0.741	-1.472	0.741	0.741	-0.009	-0.157	-1.736	0.741	0.741	0.741	0.204	0.265	0.228	0.741	0.715	0.365	0.236	-0.082	0.741	-0.062	-2.625	0.741	-0.395	2.42	-0.366	-1.502	0.273	0.192	3.14	0.741	0.741	-1.535	-0.544	0.077	0.277	0.403	-1.361	-3.377	0.741	-2.047	0.06	-0.44	-0.427	0.171	2.895	-0.692	-1.17	0.741	0.239	-0.689	0.741	0.741	-1.206	5.376	-0.084	1.078	-0.214	0.179	0.144	0.833	0.741	0.741	0.124	0.741	0.741	0.741	0.461	0.741	0.741	1.154	-0.218	0.741	-0.549	-0.036	0.475	0.2	-0.267	0.25	0.16	0.572	0.063	-0.3	0.462	0.741	0.258	-0.093	0.291	0.528	0.741	0.699	0.178	1.076	0.207	0.354	0.741	0.026	-1.087	0.189	-0.284	0.182	0.144	0.074	0.247	0.741	0.232	0.741	0.286	0.401	0.741	0.741	0.741	0.741	0.741	0.741	0.018	-0.042	0.167	0.741	-1.734	0.128	-0.307	0.296	-0.152	-0.053	0.741	0.741	-0.12	0.423	0.556	0.741	0.741	-0.361	-0.679	0.089	-0.367	-0.051	0.065	0.741	-0.916	-1.254	-0.645	0.344	-0.165	0.741	0.095	0.741	-0.07	0.18	-0.558	-0.372	-0.303	-2.048	4.75	0.465	-0.512	0.3	-0.417	0.681	-0.744	0.461	0.047	-0.389	0.682	0.231	0.741	-0.034	0.07	0.388	0.064	0.2	-0.768	0.117	-1.898	-0.646	0.477	0.741	0.49	0.147	-0.006	0.741	-0.451	-0.452	0.741	-0.074	0.573	-0.414	0.138	-1.17	-0.245	-0.139	0.741	-0.237	0.378	-0.064	-0.448	-0.632	0.324	0.31	0.139	0.003	0.099	0.184	0.396	0.259	0.741	-0.529	0.067	0.113	0.352	0.224	0.208	0.214	0.556	-0.516	0.057	0.741	-0.396	-0.282	0.242	0.246	-0.282	0.741	0.707	0.043	-0.011	0.078	0.421	0.647
X47886	X46493	0.992	0.361	2.6	1.767	0.688	0.992	-0.066	1.633	-1.478	0.138	0.577	1.166	0.992	0.183	-0.009	0.379	-1.953	0.992	0.414	0.992	2.886	-0.03	1.466	-2.207	0.547	2.928	0.534	0.524	0.718	0.641	-0.11	0.527	0.367	0.992	0.593	-0.642	0.995	0.561	0.575	0.671	0.449	0.416	-1.081	4.584	0.554	0.82	0.877	1.373	0.553	0.573	1.947	0.373	0.78	-0.367	0.414	0.35	0.221	0.992	0.691	0.571	0.59	0.549	0.992	0.502	0.509	1.765	0.992	0.716	0.992	-2.083	0.441	-1.218	1.601	0.417	0.833	1.165	0.538	0.992	0.558	-1.278	0.57	0.623	0.992	0.509	0.537	0.969	0.581	0.992	-1.426	0.432	0.756	0.188	0.951	0.615	0.529	-0.382	1.383	0.992	0.992	0.566	0.992	0.652	0.756	0.992	0.633	0.837	0.992	-2.796	0.992	0.57	0.84	0.743	0.253	0.992	0.516	2.683	0.588	0.505	0.992	0.518	0.992	0.721	0.593	0.175	1.177	0.703	0.554	0.805	0.591	0.305	-0.709	0.406	0.156	0.772	0.619	0.346	0.545	0.303	0.239	0.783	0.992	0.819	0.342	2.885	0.635	0.83	0.557	2.329	4.179	0.563	0.459	0.992	-0.027	0.992	0.703	0.815	0.347	0.992	0.774	0.777	0.804	0.656	0.754	0.315	0.575	0.992	0.184	-0.009	0.821	0.556	0.49	0.768	1.403	0.73	0.175	0.992	-0.211	0.995	0.709	0.471	0.992	0.781	0.572	0.552	0.449	-0.897	0.551	0.992	-0.317	1.804	-1.044	0.518	1.691	0.471	0.503	0.552	0.267	0.48	0.604	0.695	0.519	1.169	0.138	0.321	0.488	0.119	-0.386	0.992	1.243	0.547	0.783	0.538	0.272	0.992	-0.531	0.506	0.381	0.581	0.815	0.663	0.974	0.934	-4.064	0.629	0.285	0.737	0.567	-0.418	0.433	0.727	0.797	0.5	-0.592	-0.448	-0.267	0.731	0.921	-1.857	-4.242	0.808	0.133	0.607	-0.104	0.646	0.958	0.257	0.467	0.107	0.741	1.195	0.386	0.896	0.057	0.551	0.534	-0.406	-0.125	-0.137	0.992	0.777	0.474	0.725	0.992	0.815	0.522	0.84	0.321	0.17	0.569	0.605	0.496	0.78	-0.125	-0.037	0.32	0.576	0.582	0.566	0.992	0.506	0.685	0.761	0.562	0.766	0.722	0.534	0.934	0.555	0.591	0.544	-0.062	0.164	0.821	0.607	-0.395	0.992	0.992	-0.006	0.724	-0.099	0.28	0.83	1.035	0.8	3.16	4.702	0.669	0.614	0.714	0.448	0.992	0.618	-0.238	0.302	0.203	2.881	-0.568	0.714	0.742	-0.347	0.545	0.483	0.56	1.306	0.506	0.587	-1.08	0.586	0.347	0.56	0.823	0.992	0.688	0.334	0.224	0.992	0.542	0.992	0.992	0.56	0.875	0.748	0.583	0.266	0.789	0.61	0.025	0.677	0.282	0.781	0.463	0.484	-0.456	0.485	0.293	0.992	0.992	-0.641	3.261	0.446	-0.267	-6.402	0.199	0.418	0.265	0.693	1.305	0.014	0.309	0.702	0.581	1.173	0.448	0.595	0.992	0.321	0.089	0.536	0.553	0.446	0.992
X47886	X46512	0.541	2.506	-3.611	0.752	-0.548	-0.297	-0.118	-0.154	-1.527	0.163	0.574	1.595	-1.576	0.58	1.051	0.277	-0.127	0.803	1.082	1.072	1.502	0.284	0.174	1.097	0.223	3.309	0.214	-0.13	-0.335	0.709	0.55	0.081	-0.086	0.547	0.178	0.816	-1.379	1.403	0.493	0.82	-0.181	0.964	-0.018	2.882	0.193	-0.071	0.979	2.271	-2.07	0.11	-2.302	-3.48	0.548	-2.638	0.139	0.451	0.542	-0.813	0.518	0.127	0.382	-0.116	-0.806	0.285	-0.05	-1.53	0.527	0.791	0.071	0.355	0.301	-0.092	-0.865	0.246	-0.212	0.614	-0.119	0.147	-0.111	-0.566	0.369	1.147	-2.15	0.162	0.267	0.253	-0.479	-1.058	-0.629	0.227	1.019	0.214	6.43	0.207	-0.007	0.002	1.176	1.21	0.578	-0.114	-0.124	0.603	-0.16	-2.916	0.343	-0.856	0.23	0.304	0.038	0.248	0.632	0.216	0.208	0.41	-0.089	-1.979	-0.285	-0.027	0.319	-0.722	-0.669	-0.005	1.243	0.617	0.608	0.17	0.104	1.703	0.345	0.228	-0.78	-0.045	0.213	-0.481	0.53	0.623	0.119	0.221	-0.026	-0.984	0.782	0.808	3.523	3.871	1.318	0.708	0.304	3.864	-3.075	0.254	-0.099	0.883	0.207	0.622	0.735	1.157	-0.1	-0.332	0.571	1.037	0.634	-1.581	1.381	0.254	-0.392	0.925	0.576	0.422	0.09	0.253	0.211	0.253	0.511	0.1	-0.021	0.46	1.897	0.178	-0.403	0.05	0.956	-0.967	0.127	0.843	0.137	-0.111	0.04	0.882	-0.089	-1.851	-0.733	0.369	3.916	0.189	0.47	-0.51	0.231	1.427	0.611	0.33	0.668	-1.381	0.289	-0.194	0.405	0.467	2.789	0.098	1.049	0.453	1.576	0.196	-1.037	0.861	-0.599	0.219	0.654	-0.01	0.984	0.333	1.302	-0.139	0.678	-0.21	-0.055	1.242	0.207	-2.766	0.321	0.561	-0.352	-0.138	0.377	-0.785	0.148	0.489	1.049	-0.003	1.023	-0.224	0.401	-0.139	0.437	0.521	0.713	0.828	-1.122	-0.457	0.112	1.21	-0.166	0.613	-0.378	0.21	0.203	-3.611	0.934	0.252	0.439	-0.76	0.509	0.79	1.131	0.391	1.522	0.748	-0.807	-0.018	0.264	-0.293	-0.091	0.668	0.118	0.217	-1.344	-0.116	-0.601	0.124	1.075	-0.274	-0.205	0.478	0.44	0.99	0.491	1.063	1.535	0.063	0.254	0.212	-0.345	-2.227	-0.499	-0.89	-1.531	0.261	0.148	0.163	1.014	0.236	0.212	0.406	0.061	-0.622	-3.854	-0.141	0.559	0.715	-0.294	-1.125	1.481	-1.496	0.271	0.078	-0.381	1.765	-0.984	-0.509	0.997	1.644	-0.666	0.071	0.156	0.877	0.216	-0.968	-0.931	0.51	0.937	-0.029	-0.044	0.131	1.062	-0.26	0.53	1.384	0.282	0.86	0.676	0.158	0.83	0.145	-0.19	0.206	0.406	0.51	0.989	0.481	0.153	1.147	0.232	0.054	0.279	0.205	0.218	1.168	0.254	0.199	-3.066	0.269	0.348	0.152	0.507	0.256	0.259	1.304	1.318	0.17	0.214	0.493	-0.039	1.704	0.185	0.644	1.325	-0.259	-0.16	0.175	0.174	-1.049	-0.141
X47886	X46515	-0.111	-0.631	-1.025	-1.25	-0.106	0.143	0.107	-1.077	-0.416	0.139	-0.304	1.344	-0.265	-0.621	0.246	0.112	-0.593	0.278	-0.318	0.494	-1.403	0.261	1.801	-0.688	0.179	-1.779	-1.02	0.439	-0.669	0.511	0.494	0.132	0.494	-0.162	0.051	0.384	-0.569	-0.006	0.494	-0.409	0.494	-0.494	0.494	-1.889	0.124	1.674	0.494	0.63	0.494	0.604	5.235	-1.512	0.494	-0.292	0.284	0.494	-0.16	0.032	0.507	-0.074	0.385	0.346	-0.243	0.19	0.219	2.197	0.494	-0.329	0.494	-6.145	0.494	0.652	-0.553	-0.112	0.398	0.006	0.176	0.494	0.049	1.271	0.212	0.494	-1.031	0.221	0.205	-0.245	0.561	-0.313	1.467	0.279	-0.337	0.201	0.327	0.247	0.183	0.183	1.777	-0.89	0.075	0.288	-0.249	0.232	0.494	0.106	0.004	0.494	0.494	0.058	-1.506	0.274	-0.198	0.012	0.225	0.175	0.38	-1.485	0.183	0.31	0.494	-0.302	0.494	-0.236	1.057	0.494	-0.547	-0.606	0.254	-0.263	-0.323	0.244	-0.014	0.494	0.189	-0.172	0.344	0.192	0.189	0.167	0.219	0.025	-0.344	-0.122	2.024	-1.832	-0.326	-0.258	0.314	4.454	15.04	0.251	0.072	0.494	0.494	0.494	-0.139	-0.01	-0.455	0.494	-0.243	-0.483	0.494	0.024	0.494	0.248	0.36	-0.146	0.151	-0.589	-0.271	0.264	0.187	0.494	0.208	-0.349	0.494	-0.371	-0.194	0.098	-1.207	0.283	0.494	-0.269	0.494	0.494	0.265	-0.2	0.009	-0.424	0.494	0.161	-0.152	0.494	-1.319	0.091	-0.245	-0.124	0.23	2.77	-0.299	-0.833	-0.308	-0.618	-0.298	0.494	0.494	-0.175	2.922	0.494	-1.166	0.009	-0.113	0.2	-0.087	0.494	0.494	0.193	0.494	0.494	0.494	0.375	0.494	-0.194	0.775	0.007	0.494	0.421	0.114	0.494	0.201	-0.133	0.049	0.259	0.494	0.214	0.494	0.494	0.494	0.494	-9.624	0.494	0.413	0.494	0.494	0.191	0.188	0.494	0.418	0.494	0.494	-0.577	0.253	0.305	0.236	0.199	0.177	0.494	0.494	0.278	0.494	0.174	0.262	0.494	0.494	0.494	0.494	0.494	0.494	0.047	0.111	0.087	0.494	0.254	-0.915	-0.048	0.318	-0.023	-0.013	0.494	0.494	0.066	0.408	0.418	0.494	0.243	-0.082	0.175	0.215	0.211	0.071	0.172	0.494	0.236	-0.273	-0.502	0.379	0.268	0.494	0.148	0.494	0.095	0.235	0.11	0.283	-0.207	9.327	14.863	0.377	-0.179	-0.067	-0.117	0.494	-0.487	0.044	0.232	-0.1	-0.724	0.494	0.494	-0.11	0.494	0.494	0.172	0.245	-0.677	0.169	-0.251	-0.269	0.383	0.494	0.174	0.038	0.494	0.494	-0.14	0.361	0.494	0.093	0.494	0.094	0.136	0.052	-0.214	0.054	0.494	-0.195	0.336	-0.37	-0.448	-0.418	0.494	0.302	0.21	0.022	0.163	0.239	0.494	0.494	0.494	-1.324	0.181	0.088	0.297	0.397	0.271	0.253	0.393	-0.505	0.177	0.494	0.494	-0.032	-1.864	0.297	-0.033	0.494	0.405	0.152	0.034	0.158	0.494	0.494
X47886	X46516	0.75	1.321	-1.821	-0.184	-0.394	-0.364	0.162	-2.335	0.083	0.293	0.496	0.474	-2.209	0.367	0.825	0.282	0.049	0.789	0.213	0.226	0.833	0.309	1.307	0.543	0.218	2.269	0.233	0.193	-0.092	0.404	0.251	0.149	-0.903	0.586	0.213	0.822	-1.467	0.207	0.102	0.623	-0.851	0.739	0.077	2.311	0.244	0.389	0.668	2.741	0.352	0.217	3.673	-2.925	0.406	-2.218	0.357	0.478	0.187	-0.605	0.319	-0.026	0.418	-0.065	0.256	0.143	0.359	-0.426	0.813	0.683	0.349	-2.916	0.643	-1.116	-0.492	0.73	0.619	-0.191	-0.461	-0.041	-0.443	0.079	0.249	0.97	-1.075	0.291	0.421	0.245	-0.085	-0.372	-1.252	0.364	0.566	0.172	0.705	0.167	-0.064	0.144	1.669	1.08	0.277	0.276	-0.504	0.593	0.52	-1.001	0.505	-0.167	-0.026	0.372	-0.486	0.305	0.778	0.121	0.294	0.4	0.277	1.21	0.247	0.268	0.455	-1.319	-1.016	0.191	0.58	0.651	-0.281	0.282	0.281	1.148	0.13	0.315	-1.492	0.228	0.262	0.048	0.526	0.29	0.3	0.297	0.074	0.142	0.184	0.841	2.285	-0.62	0.564	0.83	0.401	4.449	10.929	0.289	-0.074	0.726	0.702	0.284	0.49	0.89	0.772	-1.239	0.218	0.389	0.877	-0.331	1.291	0.322	0.244	0.951	0.11	-1.178	-0.026	0.34	0.238	0.931	0.64	0.212	0.205	-0.69	1.349	-0.329	0.666	0.184	0.471	0.619	0.785	0.869	0.275	-0.005	0.19	0.62	0.224	-1.458	-0.683	0.503	-0.321	0.434	0.538	-0.421	0.218	-0.641	-0.343	0.642	0.415	-0.722	0.009	0.363	-0.069	-0.488	2.119	-0.504	1.362	0.3	0.837	-0.082	-0.435	0.355	-0.56	0.222	0.904	0.602	0.119	0.522	1.281	0.143	0.777	-0.041	0.006	0.994	0.332	-1.36	0.363	0.892	0.87	0.236	0.764	-1.229	0.641	0.734	0.996	0.624	-6.797	0.616	-0.954	0.556	0.159	0.471	0.092	0.444	-0.06	0.461	0.385	1.731	-0.091	0.487	-0.046	0.273	0.149	-1.894	0.817	0.346	0.908	0.338	0.807	0.948	1.135	0.781	1.24	0.75	0.449	0.788	0.322	-0.143	-0.097	-0.937	1.1	0.441	0.132	0.09	-0.761	0.416	0.855	-0.252	0.807	0.448	0.476	1.058	0.384	1.09	1.254	0.182	0.37	0.087	0.326	-1.129	-0.072	-0.277	-0.451	0.949	0.644	0.243	1.089	-0.053	0.274	0.475	0.038	-0.639	6.592	10.402	0.541	0.117	-0.043	-0.578	1.275	-0.278	0.423	0.126	-0.697	-0.396	-0.339	0.206	0.701	0.728	0.233	0.253	0.315	1.645	0.292	-0.636	-1.444	0.675	-0.181	-0.227	0.84	0.521	0.751	-0.956	-0.604	1.291	0.19	0.91	0.092	0.246	0.562	0.91	-0.165	0.582	-0.14	0.346	0.096	-0.037	-1.183	1.09	0.409	0.281	-0.151	0.172	0.312	0.252	0.872	0.387	-0.682	0.224	0.424	0.408	0.447	0.341	0.213	1.222	0.714	0.084	0.701	0.187	-0.303	-0.38	0.328	0.57	1.144	-0.065	0.061	0.067	0.17	-0.708	-0.31
X47886	X46674	-0.609	1.261	2.649	2.219	0.62	1.459	0.191	-0.653	1.048	0.134	1.482	3.101	0.312	-0.577	-0.395	0.141	-1.418	-0.959	-0.811	-0.228	-4.743	-0.027	2.15	1.127	0.155	0.104	0.117	0.178	-0.063	1.858	1.459	0.185	0.415	-0.909	-0.037	-0.352	0.243	2.215	-1.07	0.633	-1.777	0.199	-0.084	-5.833	-0.361	0.318	0.502	2.946	-1.043	0.008	-0.995	0.333	0.976	-0.935	0.319	-2.036	0.672	-0.199	0.693	-0.221	0.26	-0.919	-0.468	0.533	0.275	3.99	0.457	1.47	-1.869	-0.218	-0.29	0.744	-0.349	-3.87	0.527	1.628	-0.129	-0.374	0.29	-0.0	0.241	0.841	0.513	0.229	0.277	2.336	1.672	-1.939	6.047	-0.165	1.264	0.139	-1.494	0.101	0.138	0.296	0.1	0.202	0.494	0.256	-0.045	-0.01	0.588	-0.045	-0.262	1.459	0.053	1.7	-0.552	0.001	0.28	0.464	0.137	-1.981	0.318	1.776	-1.368	0.221	0.811	-0.212	-1.133	-0.224	-0.05	0.162	-0.151	-0.638	0.075	-0.445	-0.536	0.168	0.802	-1.029	-0.095	0.459	0.052	-0.379	0.144	-0.191	-0.642	-1.261	-0.534	0.677	2.228	3.412	0.294	0.108	0.461	3.566	-0.476	0.106	0.062	0.936	-0.429	-0.191	0.697	1.459	-0.008	0.373	-0.333	-0.408	0.715	0.036	0.54	0.137	-0.104	0.443	-0.572	-0.869	-0.148	0.155	0.114	-0.307	0.971	-1.587	-0.045	0.789	-0.482	-0.312	0.459	0.204	0.494	0.362	1.281	1.459	0.272	-0.244	0.14	-0.712	0.32	-0.254	-1.837	0.565	-1.617	0.355	1.459	-1.259	0.122	2.119	0.154	0.659	0.973	0.995	-0.652	0.204	0.534	-0.783	0.606	-0.47	-0.503	-0.133	0.198	0.099	-1.318	0.432	1.459	0.128	1.021	-0.084	0.616	0.244	1.169	-0.61	0.084	-0.395	-0.706	0.767	0.162	-0.965	-0.039	-0.422	-0.531	-0.016	-0.372	-0.79	-1.402	0.302	0.91	-0.465	0.588	-0.218	-0.373	0.909	0.905	-0.473	-0.296	0.219	-2.335	0.267	-0.675	1.886	0.163	0.082	0.176	0.111	0.042	0.318	0.537	0.112	0.81	-0.284	1.459	-0.858	0.289	0.2	0.889	1.039	-0.101	-0.126	0.237	0.325	-0.326	0.208	-0.406	-0.999	0.117	-0.111	0.02	0.412	0.896	-0.106	0.313	0.576	-0.002	0.807	-0.385	1.459	1.459	0.187	0.308	0.091	-0.052	-1.438	0.083	-0.399	1.459	0.755	0.841	0.069	0.604	0.038	0.163	1.096	-0.566	-0.941	-2.912	0.915	0.517	0.388	0.184	-0.28	0.23	-0.245	0.162	0.18	-0.143	0.988	-0.66	0.498	0.409	0.826	0.13	0.143	-0.059	0.981	-0.066	0.534	-0.874	0.316	-0.024	0.417	1.035	0.117	0.663	-0.504	-0.173	1.459	0.181	0.211	0.71	0.175	1.379	-0.057	-0.442	-0.007	1.032	0.194	-1.253	-0.972	0.504	1.459	0.305	0.136	-0.338	0.119	-0.541	-0.341	0.118	-0.945	0.401	-0.624	0.195	0.45	-0.503	0.114	0.201	0.682	-2.441	-0.056	0.174	0.577	-0.553	-2.521	0.33	0.271	1.135	0.709	-0.466	-0.335	0.097	0.461	1.459
X47886	X46898	-0.036	1.066	0.699	-3.1	0.362	-0.583	0.204	0.454	0.732	0.132	-1.228	0.885	-0.129	-1.905	-0.632	0.059	0.838	1.102	-1.26	1.102	1.16	0.116	-1.806	-2.039	0.135	-4.009	0.095	0.172	0.227	0.803	0.452	0.19	1.102	1.102	0.333	0.346	0.183	-2.493	0.098	1.707	1.102	0.954	0.03	0.855	0.181	0.574	0.683	2.062	-0.036	0.053	1.286	0.393	0.155	1.102	0.312	-0.584	0.282	1.102	0.609	-0.134	0.352	0.056	1.102	0.19	-0.04	1.296	-0.266	0.75	-0.262	0.36	-1.185	0.122	-0.151	4.638	-1.568	1.167	0.188	-0.154	0.259	-0.375	0.24	-0.05	0.955	0.122	0.104	0.801	0.871	0.061	-0.838	0.027	0.786	0.139	-4.982	0.07	0.134	0.432	0.356	-0.14	1.102	0.348	0.002	0.338	-0.853	0.219	0.331	-0.033	1.102	1.068	-0.19	0.15	0.084	-2.687	0.127	0.011	0.394	0.89	-0.166	0.337	1.102	0.004	1.102	0.138	0.736	1.102	1.62	-0.012	0.149	0.988	0.052	0.186	1.102	-0.197	0.125	0.296	0.041	0.25	0.094	0.091	0.112	0.253	0.101	0.492	0.784	1.307	0.083	0.489	0.325	1.319	-4.377	0.175	-0.309	1.102	-0.465	1.102	0.281	0.365	-0.266	1.102	0.21	1.102	0.632	0.753	1.102	0.163	-0.541	0.523	-0.172	-1.838	1.011	0.113	0.08	-0.484	-1.902	0.115	-0.601	0.645	0.685	0.169	0.141	0.055	-0.129	-0.614	-0.79	0.194	0.305	-0.99	0.138	-0.045	0.113	-0.006	-0.235	-0.001	1.058	0.42	1.102	0.467	0.143	-3.216	-0.407	0.425	0.263	0.419	-1.213	1.102	0.16	0.566	-2.842	0.155	1.272	0.242	0.268	0.053	-0.601	-0.106	-0.125	0.151	1.102	0.064	0.181	0.622	0.598	-0.026	0.314	-0.016	0.078	0.609	0.234	1.102	-0.195	0.998	-0.349	-0.141	-0.42	-0.292	1.102	-1.37	-0.283	1.102	-1.558	1.102	1.102	-1.021	1.102	-0.268	0.323	-0.985	-2.479	-1.151	-0.492	0.515	-0.094	1.917	0.017	0.117	0.121	0.025	0.154	-0.002	-0.039	1.102	0.472	-0.991	1.102	1.102	1.102	-0.498	-0.071	1.102	0.212	0.287	-0.432	1.102	2.244	-0.621	-0.144	-0.556	0.307	1.102	1.102	-0.326	0.744	-1.016	1.102	0.123	0.283	0.095	1.102	0.211	-0.31	-0.03	1.102	-0.699	-1.31	-1.658	1.102	-0.855	1.102	0.2	-2.102	-0.246	0.158	0.853	-1.76	-1.142	0.286	-4.522	-0.725	1.326	-0.668	-0.792	0.4	-1.625	-0.384	0.003	0.647	-0.416	-1.821	1.102	1.005	1.102	1.102	-0.03	0.191	2.14	-0.038	-0.799	0.911	0.65	-1.048	1.426	-0.869	-1.568	1.102	0.787	-1.325	1.102	0.291	-1.131	1.102	0.183	-0.716	-1.945	-0.356	1.102	0.655	-0.273	0.941	2.248	1.473	0.299	0.371	0.037	0.693	0.151	0.172	-0.331	-0.533	0.432	3.634	-1.019	0.324	0.415	-0.184	-0.501	-0.084	1.102	0.299	0.145	-0.515	0.509	0.295	4.318	0.356	0.647	0.003	1.126	0.22	0.252	0.153	-1.057	1.102
X47886	X46905	0.913	0.39	3.697	1.102	-0.274	-0.728	0.145	-2.175	0.045	0.145	0.235	-1.74	0.432	0.366	-5.393	0.242	1.841	0.178	-1.127	-0.316	0.153	-1.043	-0.54	-1.345	0.149	-2.784	0.086	0.067	-0.595	1.628	1.066	0.179	0.146	-1.193	-0.02	0.06	-0.394	0.801	-0.79	2.286	-1.166	-0.861	0.465	-0.667	0.209	0.297	0.684	8.021	0.358	0.466	-0.23	0.282	0.413	0.304	0.214	0.251	0.696	-0.074	0.39	0.131	0.337	0.546	-0.669	-0.457	0.278	0.986	0.564	1.192	-0.614	0.148	-0.398	-0.142	0.264	1.06	-0.597	0.265	-0.047	0.114	0.294	0.661	0.236	0.54	-0.44	0.155	0.213	0.109	-0.629	0.444	2.317	-0.065	1.021	0.127	-4.201	-0.121	0.137	0.463	0.677	-5.693	0.192	0.649	-3.275	0.514	0.63	-1.093	0.091	-0.137	0.223	-1.44	0.03	0.268	0.493	1.019	0.166	0.232	-0.367	1.624	0.06	-0.041	0.39	-0.637	-1.698	-0.377	-0.32	0.284	0.905	0.506	0.226	0.4	-0.895	0.173	1.083	0.615	0.133	0.426	0.016	-0.372	0.157	-0.304	0.16	0.508	-0.005	0.581	-1.1	0.758	-1.107	0.924	0.087	1.141	0.836	-0.049	0.21	1.366	-0.141	0.281	0.58	-0.823	-0.012	0.688	0.228	0.849	-0.277	0.018	0.851	-0.271	-0.238	-1.526	0.399	-0.711	-0.081	0.156	0.15	0.287	1.138	0.711	0.078	-0.063	-0.737	-0.779	0.621	-0.141	0.966	-0.097	0.141	0.278	0.87	0.285	0.14	0.6	0.17	-0.828	-2.843	-0.603	-2.87	0.964	0.38	-0.579	0.123	-4.214	-0.892	0.64	1.04	0.903	0.129	1.366	0.15	0.523	0.2	0.782	-0.169	-0.009	0.655	0.098	6.309	0.487	0.317	-0.005	0.491	0.917	0.517	0.478	0.286	0.652	-0.056	-0.18	0.783	0.788	0.23	-1.441	0.089	0.061	0.29	0.192	0.082	-0.589	-0.181	0.863	1.366	0.348	0.664	-0.232	-0.412	-0.683	1.221	-0.349	0.791	0.252	-0.568	-0.157	0.702	1.018	0.216	-0.808	0.183	0.11	0.028	0.577	0.305	-0.236	0.882	0.477	-0.358	0.972	0.975	0.985	0.37	0.609	0.657	0.575	0.126	0.336	0.537	0.671	-2.167	0.09	0.067	-0.38	-0.124	0.214	0.486	-0.153	0.747	0.517	0.249	1.023	-0.223	0.798	0.958	0.181	-0.119	0.091	0.177	-0.705	0.404	0.193	0.171	-0.021	0.728	-0.054	0.731	0.112	0.179	0.699	-1.509	-0.034	-0.628	3.965	0.444	-0.123	-0.574	1.085	1.213	1.104	-0.163	0.169	0.22	1.606	-0.321	-0.188	-0.067	-0.085	0.685	0.145	0.202	4.024	0.132	0.768	-1.227	0.405	-0.001	0.11	0.669	0.988	0.751	0.303	-1.014	1.171	0.288	0.953	0.479	-0.004	0.764	-3.706	-0.227	-1.11	-0.579	-0.617	-0.692	-0.596	-0.805	0.299	0.321	0.142	-0.541	0.078	0.18	0.795	0.895	0.799	-0.273	0.012	0.391	0.206	-1.521	0.204	0.06	0.703	1.31	0.122	1.125	-0.219	-0.508	1.138	0.334	0.547	0.927	-0.174	-0.175	0.255	0.159	0.291	0.659
X47886	X46911	0.538	0.099	-1.036	-0.231	-0.469	-1.361	0.726	-0.614	-0.755	-0.107	-0.661	-1.113	0.538	-0.907	0.127	0.036	-0.471	-0.84	-0.674	0.538	-0.923	-0.87	-0.873	-0.952	-0.048	-1.465	-0.089	0.039	-0.287	-0.709	-1.671	-0.108	-0.656	0.538	0.038	-0.001	-0.871	-1.092	0.469	-0.749	0.312	-1.078	0.48	9.831	-0.0	-0.635	0.124	-1.132	0.18	-0.386	-0.956	-0.739	0.298	0.538	0.059	0.468	2.048	-0.323	-0.557	-0.123	1.1	1.347	-0.083	0.144	0.137	-1.048	0.393	-0.683	-0.425	0.086	0.036	-0.675	-0.048	-1.156	0.499	1.686	-0.008	0.131	-0.24	-1.017	-0.27	0.538	0.538	-0.186	-0.058	-0.154	-0.943	0.148	-0.728	-0.12	0.288	-0.083	-1.638	-0.018	-0.106	-0.362	-0.644	0.44	0.16	-0.21	0.538	-0.38	-0.639	0.171	-0.345	-2.397	0.538	-1.085	0.538	0.041	0.252	0.538	-0.041	-0.474	0.234	-1.357	0.538	0.043	0.363	-0.126	-0.216	0.316	-0.133	0.538	0.701	0.538	0.486	-0.148	0.072	-0.01	0.538	-0.696	-0.117	4.622	0.12	-0.257	-0.13	-0.118	-0.124	0.331	0.538	0.538	-0.066	6.559	0.617	0.205	-0.045	-1.463	-1.536	-0.147	0.02	-0.493	0.311	0.464	-0.265	-1.467	-0.476	-1.055	0.38	0.538	-0.33	0.435	0.538	-0.182	-0.37	-1.419	0.538	1.017	1.06	-0.043	-0.066	0.538	-0.906	0.538	-0.867	-1.569	-0.928	0.508	0.219	-0.324	-1.537	-1.024	0.538	0.538	-0.776	-0.171	-0.126	0.538	-0.405	-1.01	0.538	-0.343	-1.289	0.538	-1.215	-0.489	-0.033	-1.287	0.841	0.538	0.116	-0.905	-0.655	0.411	0.538	0.538	-1.087	0.312	1.077	-0.108	0.339	-0.08	-1.048	0.538	0.538	0.07	0.36	0.409	0.538	0.179	-0.116	-0.391	-0.324	0.205	-0.083	-0.568	-0.148	-0.692	0.072	-0.06	-0.262	-0.226	-1.662	-1.524	0.538	-2.394	0.012	0.538	0.538	-1.788	0.538	-0.671	-1.964	0.178	-0.644	-0.762	0.167	0.103	0.538	-0.877	0.041	-0.746	-0.145	-0.081	0.83	-0.65	0.242	-0.174	-1.975	-1.216	0.054	0.538	0.231	-0.968	-0.203	-0.449	-1.478	0.538	0.144	-0.299	0.538	0.538	-1.089	-0.213	0.17	-0.377	-0.176	-0.112	-0.495	0.137	0.311	0.334	-0.52	-1.645	-0.444	-0.293	0.538	0.004	-0.231	0.235	0.538	0.538	0.444	-0.051	-0.03	-0.346	0.197	-0.184	0.538	0.146	-0.121	0.378	-0.858	0.379	-1.289	-1.562	0.241	1.235	-0.428	-0.482	0.538	-0.81	-0.297	-0.011	-0.464	-1.252	0.538	-2.234	0.047	-0.399	0.538	-0.123	-0.007	-1.198	-0.127	-0.104	-0.469	-0.75	0.318	-0.596	-0.367	-0.207	0.538	1.002	0.538	0.223	-0.031	-1.777	0.538	-0.175	-3.026	-1.019	-0.284	0.538	-0.561	-0.056	-0.717	1.6	-0.449	-1.522	-0.279	-0.089	-0.049	-0.136	-0.017	0.538	0.538	-1.256	-0.906	0.08	-0.026	-0.296	0.286	0.037	-0.209	0.538	-0.824	-0.104	-1.741	0.538	2.132	-1.493	-0.392	0.602	-1.286	-0.502	-0.159	-0.126	-0.045	0.538	0.538
X47886	X46968	-0.926	2.035	-0.447	-0.199	0.442	0.727	0.063	-0.148	1.815	-0.058	-1.392	0.812	0.541	0.242	-0.717	0.195	-0.447	-0.099	-0.784	0.053	-2.022	0.051	1.276	-2.262	0.112	-4.298	0.072	-0.263	-0.624	1.796	0.906	0.146	0.001	-0.678	0.091	0.048	0.206	2.306	0.147	0.735	0.075	1.69	-0.12	0.395	0.201	-0.92	0.623	2.194	-0.228	-0.723	-1.118	0.627	0.733	0.144	0.325	0.292	0.153	1.248	0.602	0.088	0.215	0.088	1.248	0.146	0.104	-0.821	0.901	-0.533	0.062	0.38	-0.311	-0.07	0.305	-2.973	-1.759	1.487	0.087	-0.582	0.33	1.658	0.178	0.484	0.227	0.239	0.091	0.29	1.941	0.769	-2.717	0.009	0.916	0.073	-2.269	-0.003	-0.139	0.415	0.994	-2.781	0.506	-0.496	-2.023	-0.049	0.843	-1.679	0.093	1.248	0.001	-0.001	-0.353	0.192	0.757	0.113	0.113	0.24	-0.424	0.532	0.231	0.192	1.248	0.368	-0.177	0.469	0.177	0.341	0.047	-0.502	-0.132	0.221	-1.454	0.18	0.162	1.248	0.073	-0.268	-0.029	-0.06	0.058	-0.343	0.088	0.784	-1.321	1.045	-1.135	-1.578	-0.381	0.732	0.378	1.556	-4.669	-0.173	-0.113	1.248	0.258	1.248	0.878	1.135	-0.423	0.224	1.248	0.732	0.949	0.184	1.126	-0.025	-0.638	-1.496	0.078	1.92	0.655	0.15	0.055	-1.649	0.825	-0.371	0.024	0.642	-0.43	-0.952	-0.135	0.047	0.624	-0.752	1.248	-0.159	-0.115	-1.133	0.066	0.053	-0.414	0.398	-1.616	-0.443	-0.279	0.989	1.248	-0.669	0.131	-3.489	-0.547	1.248	1.248	-0.301	-1.376	1.248	0.61	0.168	0.494	0.438	-3.212	-0.082	-0.098	0.084	0.694	0.315	0.104	0.083	0.619	0.508	0.458	0.683	1.063	0.584	-0.84	-0.052	0.408	0.356	0.113	-1.985	-0.083	0.43	0.368	0.025	-1.904	-0.844	-0.532	0.483	0.081	-0.344	-0.539	0.062	-0.724	0.269	1.248	-0.827	-1.345	-0.541	-2.127	0.616	-0.778	2.658	0.177	-0.856	0.152	-0.029	0.083	-1.209	1.248	-0.077	0.528	0.752	0.152	0.384	1.248	-0.178	-0.766	0.582	-0.48	-0.461	-0.036	0.144	-0.134	0.028	1.087	-0.387	-0.293	-0.055	0.011	0.345	-0.01	0.139	-0.091	0.296	-0.043	0.683	0.076	0.188	0.416	0.124	0.222	0.09	-1.696	-1.738	-0.285	1.644	0.542	-1.069	0.516	0.115	0.636	0.129	-0.118	-0.221	-1.965	-0.001	0.304	15.584	0.21	0.467	0.158	0.652	-0.141	1.1	-0.047	-0.052	0.257	4.54	-1.639	-0.269	-0.242	-0.377	0.183	0.089	0.068	3.209	0.07	0.072	0.419	0.193	-0.118	0.317	0.808	-0.238	0.722	-0.976	-0.347	0.516	0.078	-1.607	-0.269	0.037	1.248	-2.294	-0.432	-0.015	0.271	-0.07	-1.55	-1.732	0.389	0.915	0.27	0.02	0.011	0.092	0.081	0.616	-1.336	1.248	0.864	-0.372	-0.089	0.457	-1.548	0.279	0.036	0.551	-0.415	-0.079	0.933	1.248	-0.103	0.04	0.055	1.144	0.587	0.841	-0.109	0.158	0.054	0.205	1.248
X47886	X46972	-0.698	-1.31	-0.537	-0.561	-0.457	-0.148	-0.321	-1.113	-1.104	-0.17	-0.751	-1.471	1.013	-0.874	0.501	0.099	-1.35	-0.033	-0.677	0.441	-0.55	-0.462	-0.829	-0.057	-0.309	-0.26	-0.166	-0.476	-0.084	-0.924	-0.048	-0.293	-0.26	0.749	-0.421	-0.651	-0.903	0.038	-0.932	-0.735	-0.979	-1.279	-1.059	-0.901	-0.35	-0.398	-0.473	-0.639	-0.354	-0.316	2.699	-0.621	-0.531	-0.183	-0.086	-1.058	0.401	-0.222	-0.751	-0.124	-0.226	-0.477	0.211	-0.294	0.091	-0.465	0.319	-0.136	-0.997	-0.308	0.307	-0.204	-0.057	-0.37	-0.151	-0.727	-0.339	0.483	-0.371	-1.724	-0.408	0.932	0.253	-0.347	-0.285	-0.48	-1.021	-0.982	-1.519	-0.28	-0.952	-0.139	1.26	-0.15	-0.278	0.292	-1.174	0.118	0.033	-0.52	0.56	-0.15	-0.302	-0.88	-0.517	-0.232	-0.442	0.405	0.307	-0.091	-0.014	0.257	-0.266	-0.702	0.17	-1.627	-0.663	-0.412	0.187	-0.471	-0.118	-0.435	-0.54	1.104	-1.058	-0.578	-0.34	-0.872	-1.159	-0.037	-1.252	0.0	-0.226	-0.666	0.707	0.449	-0.268	-0.319	-0.306	-0.205	0.676	1.207	1.441	0.221	1.714	-0.463	-0.173	-1.137	0.572	-0.011	-0.404	-0.42	-0.504	0.409	0.051	-1.11	-0.767	-0.968	-0.745	0.308	-0.967	-1.379	0.266	-0.309	-0.563	-0.412	0.881	-0.359	-0.749	0.175	-0.292	0.696	-0.995	-1.007	-0.602	-1.109	-1.435	0.915	0.597	-0.369	0.233	-1.485	0.358	0.884	-0.794	-0.948	-0.274	-0.94	-1.225	-0.981	-1.141	-0.954	-1.549	-0.356	-0.783	-0.711	-0.331	-0.196	-0.957	-0.953	0.641	-1.074	-0.858	-0.171	-0.308	0.127	-1.764	-0.403	-1.785	-0.28	-0.535	-0.324	-1.67	-0.716	-0.052	-0.192	-1.283	-0.903	-1.197	-0.259	-0.184	-1.019	-0.017	-0.524	-1.284	-0.524	0.347	-0.721	-0.36	-0.4	-0.694	-0.251	-1.312	-0.912	1.302	-0.61	-0.141	-1.323	-1.256	-0.36	-1.073	-1.227	-0.032	-0.248	-0.866	-1.387	-1.182	-1.093	-0.41	-0.078	-0.152	-0.361	-0.173	-0.235	-0.039	-0.844	-1.311	-0.181	-0.903	-1.365	-0.561	-0.288	-1.358	-0.402	-0.733	-1.279	-0.694	-1.245	-0.327	0.05	0.647	-0.617	-0.529	-0.603	-0.453	-0.452	-0.505	-1.049	-0.789	-0.277	0.504	0.69	-0.228	-0.381	-0.528	-0.289	-0.102	0.048	-0.407	-0.282	-0.088	-1.12	0.669	-0.967	0.214	0.194	0.41	-0.338	-0.473	-0.373	0.037	-0.549	1.149	-0.834	1.501	3.579	0.107	-0.541	-0.205	-0.571	-0.243	-1.023	-0.455	0.029	-0.665	-0.934	-0.671	-0.325	-0.643	0.153	0.399	-0.309	-0.155	-0.504	-0.287	0.128	-1.239	-0.486	-0.616	-0.668	0.218	-0.092	0.361	-0.714	-0.034	1.112	-0.384	-0.166	1.083	-0.335	0.946	-1.386	-0.394	-0.179	-0.756	-0.31	-1.164	-1.141	-1.12	0.365	-0.16	-0.313	-0.608	0.429	-0.341	-1.115	-0.121	-0.568	5.075	-0.161	-0.049	0.874	1.037	-0.018	-0.349	1.15	0.51	-0.265	-0.664	-0.034	-0.602	2.863	-0.043	0.138	-0.83	-0.51	-0.27	-0.337	-0.108	0.221	-1.148
X47886	X46998	-0.578	1.167	-1.236	0.912	0.298	0.071	-0.125	-1.614	-1.057	-0.009	-1.081	-0.268	-0.677	-1.625	-0.023	-0.022	-1.579	0.104	-1.107	1.029	-1.698	-0.252	-1.546	-1.73	0.082	-3.172	0.021	-0.395	-0.418	1.633	0.03	0.016	0.468	1.029	-0.349	-0.235	0.284	1.149	0.253	-1.27	0.216	4.816	0.119	-0.894	-0.077	-0.458	-1.204	-1.608	-0.347	0.377	0.455	-0.247	-0.885	0.062	0.264	0.14	0.989	-0.026	-0.032	0.232	0.055	-0.522	1.029	0.405	0.276	1.1	-1.161	1.004	-0.397	-0.059	1.029	-0.269	-0.108	4.053	-0.102	0.635	0.149	1.029	0.082	-1.243	-0.049	0.229	0.383	0.1	0.535	0.644	0.156	0.239	-1.734	-0.018	0.155	-0.016	-0.026	0.245	-0.014	-0.486	-1.115	0.561	1.029	0.55	0.407	0.122	-0.045	0.162	-0.455	-0.283	1.029	-1.066	1.029	-0.211	-0.016	0.419	0.093	0.092	-0.172	0.911	-0.13	0.276	0.398	0.153	0.297	-0.128	-0.684	1.029	-0.948	-1.175	-0.048	0.761	0.008	0.148	0.197	-1.445	-0.003	-0.113	0.222	0.04	0.074	0.021	0.023	0.605	0.644	1.029	0.172	1.06	-1.121	0.746	0.357	0.831	-3.425	-0.118	-0.299	1.029	0.074	1.029	-0.264	0.384	0.536	-1.18	0.709	0.644	0.295	-0.035	0.665	0.158	-0.502	0.664	-0.297	1.149	0.231	0.157	-0.043	0.384	0.484	-0.567	0.188	-0.41	-0.255	0.22	1.029	-0.054	1.029	-1.396	0.647	0.271	-0.551	-0.884	-0.014	0.335	-0.442	-1.871	0.444	1.029	-2.261	0.763	-0.701	-0.389	0.108	-2.611	-0.986	0.443	-0.682	-1.62	-1.069	-0.135	0.294	1.029	-1.435	0.236	1.238	-0.444	0.604	0.012	1.308	-0.174	-0.014	-0.023	1.029	-0.429	0.779	0.557	1.029	0.339	0.887	-0.449	-1.4	-0.574	-0.061	0.361	0.285	1.94	-0.301	0.022	1.029	-1.819	-1.678	-1.436	1.029	-1.371	-0.033	-0.727	-0.491	-0.411	-1.741	0.06	0.718	-0.635	-0.421	-0.087	0.267	1.029	0.233	-1.263	-0.029	-0.022	-0.036	-2.213	1.029	-0.08	0.253	0.358	1.029	-0.353	0.701	-0.4	-1.394	0.308	-1.717	-0.206	0.208	-0.367	-1.923	0.198	0.001	0.188	-0.767	0.105	-0.494	-2.984	0.033	0.12	0.305	-0.447	-1.851	0.344	-0.189	0.659	0.423	0.17	0.451	-0.026	-1.288	-1.875	-0.276	1.514	-1.19	-0.283	1.029	0.342	0.3	0.407	-0.092	0.504	0.969	0.383	3.058	3.59	-0.308	1.686	0.927	0.8	0.078	-1.403	0.468	-0.003	0.148	-2.509	-0.401	-0.458	-0.702	1.029	-1.17	-0.02	-0.094	4.03	-0.044	-0.46	-1.015	-0.595	-2.803	0.951	-0.163	0.411	0.249	-0.763	-0.896	1.029	0.026	0.238	1.029	0.05	1.029	-0.924	-0.097	1.029	-0.175	-0.325	-0.29	2.211	1.331	-0.75	0.319	-0.015	0.943	-0.038	-0.139	-1.328	-1.049	0.356	-1.731	-0.246	0.303	0.386	-1.07	0.082	-0.167	0.123	0.822	0.01	-0.224	-0.499	-0.537	2.784	-0.322	1.141	1.029	1.879	0.128	0.334	-0.04	1.029	-0.977
X47886	X47006	0.32	0.291	1.186	2.119	0.081	-0.301	0.115	-2.556	0.854	0.11	0.812	-1.142	-0.276	0.57	-4.782	0.218	-0.553	-0.036	-0.937	-1.067	1.278	-1.289	0.049	-2.606	0.101	-5.011	0.148	0.162	-0.482	2.274	0.768	0.169	0.293	-1.969	0.044	0.169	-0.431	2.82	-0.651	1.639	-0.881	-0.017	0.439	-1.504	0.156	0.025	0.269	8.408	0.677	0.083	1.519	-0.006	0.762	0.539	0.317	0.38	0.324	-0.134	0.711	0.038	0.323	0.6	0.148	-0.156	0.329	0.628	0.495	1.065	-0.608	0.378	-0.404	-0.139	0.421	0.473	0.138	1.0	0.037	-0.178	0.3	-0.45	0.029	0.563	0.056	0.217	0.349	0.468	0.656	0.345	1.507	0.156	0.199	0.15	-4.571	-0.123	0.08	0.064	0.163	-3.155	0.23	0.424	-2.22	0.348	0.209	-1.189	0.058	0.065	-0.508	-1.134	-0.572	0.27	0.718	1.317	0.16	-0.284	-0.128	3.919	-0.079	0.123	1.317	0.007	-1.456	-0.188	0.068	1.317	0.443	-0.202	0.161	-0.042	-1.169	0.155	1.029	0.941	0.148	0.169	-0.428	-0.731	0.161	-0.531	0.116	0.655	0.001	0.698	-0.638	1.038	-0.813	1.033	0.019	1.081	4.378	0.03	0.151	1.317	0.052	0.29	0.696	0.179	0.156	0.589	0.543	0.515	0.498	-0.656	0.961	-0.18	0.132	-0.891	-0.299	-0.427	-0.266	0.165	0.146	-0.474	1.819	0.544	0.24	-0.204	-0.136	-0.852	0.385	0.026	0.889	0.176	0.034	0.62	0.884	-0.305	0.149	0.032	-0.089	-0.364	-4.914	-0.558	-2.743	0.678	0.224	-0.502	0.035	-4.047	-0.67	0.669	1.078	0.169	0.103	1.317	0.332	-0.066	-0.317	0.364	-0.524	-0.05	0.093	0.135	2.395	-0.078	1.317	0.045	0.54	0.605	0.902	0.708	0.895	-0.119	-0.033	-0.271	0.308	1.398	0.214	-2.174	0.122	0.013	-0.458	0.221	-0.309	-0.545	-0.98	0.852	0.989	0.477	-0.078	0.649	-0.598	0.633	0.925	-0.2	0.402	0.027	-1.077	-0.197	0.033	0.661	0.252	-0.625	0.187	0.091	0.086	0.031	0.553	-0.477	0.869	0.378	0.244	0.83	1.317	0.93	0.58	0.796	0.71	0.58	0.153	0.461	0.288	0.611	-1.796	-0.278	-0.507	-0.265	-0.106	0.58	0.375	-0.144	0.576	0.427	0.753	1.111	-0.35	0.95	0.781	0.131	-0.092	0.137	-0.616	-2.115	0.708	0.049	0.038	-0.034	0.133	0.0	0.734	0.144	0.174	0.522	-1.8	-0.37	-1.174	12.204	0.434	-0.3	-0.336	1.234	1.08	0.326	-0.103	0.182	0.032	2.037	-1.36	-0.132	-0.111	-0.021	0.435	0.153	0.198	3.747	0.057	0.705	-1.158	0.36	0.019	-0.126	0.718	0.913	0.632	0.022	-0.814	1.113	0.282	0.956	0.612	0.079	0.523	-1.884	-0.17	-2.053	-0.403	-0.355	-0.507	-0.695	0.099	0.592	0.324	0.148	-0.554	0.137	0.145	0.442	0.748	0.653	-1.711	-0.013	0.38	0.23	-0.02	0.249	0.173	0.516	1.022	0.016	1.317	0.236	-0.434	1.029	0.316	0.381	1.099	0.442	-0.146	0.004	0.14	-0.237	0.27
X47886	X47417	0.089	0.848	-2.493	2.597	-0.146	-0.864	0.339	-0.343	-0.083	0.248	-0.653	-2.634	0.104	1.202	-0.173	0.332	0.028	0.008	0.157	0.383	-1.345	1.053	-0.111	-1.68	0.3	0.009	0.235	0.339	-1.903	1.163	0.576	0.21	-1.198	0.429	0.253	0.492	0.102	1.874	0.135	0.694	-0.108	0.481	0.233	3.818	0.271	1.056	-0.884	0.924	-0.971	0.643	-1.066	0.728	-0.354	1.12	0.232	-0.015	0.99	-2.19	1.123	0.074	0.26	0.566	-0.433	0.474	0.47	0.554	0.393	1.024	0.462	0.394	-0.105	0.075	1.3	3.037	0.525	1.41	0.315	-1.806	0.355	2.511	-0.021	0.414	0.078	0.273	-1.321	-0.673	1.046	0.438	1.209	-0.074	1.549	0.184	5.335	-0.038	0.266	0.307	1.608	-0.029	0.564	-0.202	0.692	0.542	0.447	0.534	0.489	-2.627	0.499	1.673	0.438	0.355	-0.213	0.226	0.265	0.159	-0.96	-0.513	-0.732	0.409	0.056	0.498	-1.228	0.557	0.734	1.127	0.471	-2.356	0.311	1.35	0.004	0.282	1.251	-0.511	0.237	-0.267	0.439	0.169	-0.686	0.189	0.297	0.184	-0.427	1.095	0.791	2.821	1.09	1.316	0.426	-0.695	-3.89	0.191	0.349	-0.97	0.025	0.837	1.284	1.402	0.413	0.958	0.59	0.545	0.629	0.451	1.163	0.319	0.201	0.833	-0.355	0.334	0.812	0.327	0.282	0.317	1.654	-1.692	0.85	1.309	-0.943	0.461	1.09	-0.314	-0.209	-0.168	1.028	0.424	0.668	0.286	0.29	0.748	0.801	0.546	1.116	0.165	-2.364	0.507	-0.663	-0.209	0.294	-3.827	0.151	-0.391	0.348	0.168	-0.266	-0.077	0.632	0.673	-1.165	1.091	4.408	0.508	0.406	-0.151	1.057	1.06	-0.047	0.131	0.876	-0.242	0.68	-0.292	1.47	0.978	-0.165	-0.972	0.415	-1.21	0.333	-0.418	0.374	0.917	-0.336	0.312	-1.85	-0.628	0.783	0.594	0.847	0.653	0.868	0.248	0.966	-0.407	-1.19	0.489	-0.477	0.28	0.667	-0.875	1.007	0.188	0.347	0.119	-0.032	0.142	0.293	1.076	0.964	0.303	0.678	1.098	1.17	0.816	1.412	0.741	1.148	1.278	-0.82	-0.224	0.321	-0.363	-1.09	1.319	2.43	0.463	-0.127	0.369	0.33	0.672	1.057	0.03	0.58	0.525	0.661	1.02	0.499	0.201	1.352	0.291	0.369	0.294	-0.349	-0.037	0.244	0.508	-0.145	0.895	1.176	0.299	-0.174	0.355	0.309	0.338	-0.468	1.285	-1.253	1.66	0.014	0.997	0.307	0.069	1.345	-0.66	0.272	0.254	-0.031	2.682	-1.582	-0.022	0.573	0.195	0.681	0.292	0.292	-0.925	0.249	1.294	0.334	0.563	-0.669	0.16	0.497	-1.42	1.307	0.704	0.897	1.018	0.242	0.074	0.853	0.138	1.422	1.067	-0.244	0.685	-1.379	0.342	-1.203	2.079	1.716	0.135	0.407	0.292	0.561	0.217	0.264	0.446	0.334	0.814	-1.572	0.368	0.462	-0.49	-0.37	0.35	-0.245	0.598	0.138	0.282	0.01	1.043	0.373	-1.98	0.09	0.531	1.144	0.485	0.33	0.082	0.252	0.515	0.648
X47886	X48067	-1.28	1.314	-1.064	0.532	0.999	0.506	0.044	-2.72	0.103	0.044	1.785	2.091	0.861	-0.797	-0.303	0.153	-1.711	0.424	0.23	-1.637	0.899	-1.349	0.345	0.304	0.088	-3.177	0.051	0.176	-0.232	3.951	1.273	0.126	-0.026	-1.939	0.4	0.142	0.483	0.468	0.626	-0.117	-3.152	0.083	0.225	-0.704	0.071	-0.586	1.005	3.01	0.867	-0.595	-2.181	0.953	1.199	-1.196	0.023	1.205	0.791	0.055	0.953	0.106	0.392	-0.183	0.164	-0.365	0.347	-0.213	-0.157	-0.543	-1.069	0.305	-0.245	-0.292	-0.961	-0.123	0.012	-1.461	0.078	-0.379	0.376	0.581	0.089	0.399	1.155	0.252	0.372	0.494	-0.483	0.471	1.152	-0.05	-0.296	0.057	2.639	-0.271	-0.029	0.325	-0.654	-0.717	0.258	-0.332	-2.805	-0.203	-0.287	0.007	-0.025	0.986	-0.571	2.383	0.746	0.121	-0.007	0.437	0.111	0.614	0.257	2.993	0.691	0.057	0.491	0.403	-0.525	0.604	0.302	-0.333	-0.493	-1.494	0.117	-0.774	0.958	0.098	-0.211	0.706	0.046	0.187	-1.267	-0.313	0.049	0.054	-0.016	0.462	-1.617	1.16	-1.213	-1.768	-0.151	1.209	0.23	-0.542	-2.223	-0.296	-0.02	0.687	-0.015	0.565	0.406	0.721	-0.627	-1.548	0.413	0.216	-0.158	0.239	1.126	0.034	0.158	0.862	-2.066	0.159	-1.006	-0.001	-0.125	-0.076	-0.049	-0.744	0.678	0.008	-0.779	-0.875	-0.673	0.263	0.374	-1.178	0.687	0.473	0.25	-0.369	0.045	0.095	-1.231	-1.037	-2.368	-0.084	-3.15	0.59	0.585	-0.869	0.027	-1.215	-1.254	0.62	1.284	-0.877	-0.804	0.57	0.306	-1.811	1.935	-0.822	-1.442	-0.51	0.509	0.019	-0.72	0.486	0.752	-0.063	0.735	1.05	-0.218	0.455	1.141	0.552	-0.464	-0.298	-0.381	1.579	0.237	-1.368	-0.034	-0.189	0.068	0.097	0.263	-0.848	0.653	1.112	-0.674	-0.391	0.483	-0.037	-0.313	1.052	0.142	0.12	1.13	-0.906	-2.055	0.031	0.461	1.112	0.185	-0.373	0.118	0.056	0.039	-1.799	0.514	-0.328	0.877	-0.1	0.686	0.0	0.244	0.679	-0.803	0.625	0.073	-0.225	-0.137	0.567	-0.586	0.064	-0.1	-0.553	-0.308	-0.114	0.415	-0.647	0.518	0.144	0.021	0.547	-0.943	0.943	-0.359	0.964	0.863	0.026	0.11	0.021	-2.263	-0.375	0.302	1.148	0.663	0.315	0.679	0.131	1.013	-0.079	0.119	0.79	0.187	-0.713	-2.324	2.513	0.427	-0.419	-0.32	1.048	0.742	0.904	0.018	-0.038	0.187	4.639	-0.937	0.752	-0.628	-1.375	0.544	0.065	0.142	4.601	-0.036	0.545	0.144	0.25	-0.219	0.299	-0.005	0.051	0.125	-0.275	-0.824	0.773	0.172	-0.631	0.704	0.026	0.965	-1.613	-0.376	-1.624	0.039	0.22	-0.515	-1.021	0.127	0.641	0.233	0.051	-0.232	-0.009	0.06	0.583	-0.738	0.911	5.02	-0.312	-0.133	0.779	-0.217	0.189	0.089	0.327	2.08	0.027	0.677	0.413	-0.551	-3.229	0.215	1.508	0.367	1.468	0.045	-0.406	0.07	0.641	0.805
X47886	X48080	-1.229	-0.073	1.921	-3.368	0.052	-0.838	-0.213	2.197	-1.076	-0.104	0.212	-1.687	0.812	0.546	-0.518	-0.12	-0.48	-0.806	-0.199	-0.065	1.222	-1.407	-1.949	-0.072	-0.123	0.276	-0.084	-0.487	0.051	0.188	-1.081	0.125	-0.514	-0.807	-0.296	-0.05	0.135	-0.49	-0.687	0.885	0.351	0.296	0.747	-2.827	-0.005	-0.453	-0.048	1.425	0.387	-0.388	-0.238	-0.013	-0.316	-0.059	-0.315	-0.638	-0.299	-1.275	0.754	-0.184	-0.055	-0.072	-0.179	-0.216	-0.357	-0.302	-0.237	-0.166	2.35	-0.075	-0.617	-0.775	-0.044	0.609	0.342	-0.098	-0.157	0.665	-0.068	-6.05	-0.183	-0.112	2.127	-0.056	-0.317	-0.283	-1.318	1.694	-5.713	-0.159	-0.022	0.321	-7.255	0.984	0.164	0.131	0.392	3.271	2.225	-0.347	-1.078	-0.126	1.185	2.236	-0.273	0.672	0.332	-3.573	0.673	0.007	0.267	1.846	-0.047	-0.383	0.599	-0.553	-0.51	0.269	-0.102	-0.195	-0.84	0.234	0.11	0.019	0.981	-0.002	-0.133	0.147	-0.694	-0.177	-0.161	-0.498	-0.106	-0.113	-0.102	-0.824	-0.103	-0.104	0.306	-0.406	1.175	-0.151	0.263	4.323	0.427	-0.248	-0.203	-0.844	-0.374	-0.026	0.692	0.014	-1.487	0.14	-0.231	-0.093	-0.307	0.752	0.265	-0.524	0.122	-0.241	0.344	-0.105	-0.235	-0.108	-0.007	-0.949	-0.08	0.052	-0.106	-0.495	0.588	-0.462	-0.81	-0.049	-1.862	-1.174	0.395	-0.069	-1.418	0.525	-0.045	-0.544	-0.518	-0.25	-0.108	-0.76	1.274	1.162	-0.197	-0.015	0.228	-0.042	-0.913	-0.332	-0.006	-0.005	-0.323	0.594	-0.317	0.373	0.441	-0.444	0.888	0.583	-1.295	-1.112	-0.885	0.065	-0.739	-0.037	-1.101	-0.526	-1.012	0.037	-1.096	0.224	0.156	-0.005	-0.034	-0.634	0.532	-0.081	-0.115	-0.219	0.165	0.07	0.194	-0.936	-0.717	-0.039	-0.402	-1.05	-1.275	-1.479	-0.592	-1.355	-0.903	1.899	2.141	0.448	-0.054	-0.118	0.515	-0.817	-0.532	-0.141	0.604	-1.503	-0.045	1.109	-0.159	0.059	-0.039	1.648	-0.211	-0.289	-0.518	0.36	1.586	-0.714	-0.769	-0.325	2.198	-0.847	-0.188	-0.686	-0.1	-0.371	0.178	0.665	1.144	0.172	-0.147	-0.397	-0.236	-0.919	0.989	-0.297	0.41	-0.069	-0.109	0.583	-0.26	-1.148	-0.227	-0.138	0.185	-0.113	-0.772	-1.539	-0.845	-2.062	-0.338	-0.058	-2.5	-0.184	0.381	0.333	0.176	-0.254	-2.594	-1.362	-2.363	-2.351	-0.079	0.78	0.241	-0.758	1.205	-0.145	0.079	-0.126	-0.2	2.028	0.094	-0.359	0.088	-1.186	-1.089	-0.082	-0.132	1.037	-0.054	-0.317	0.89	0.395	-1.397	0.197	-0.033	-0.115	1.234	0.416	1.07	-0.524	0.888	0.452	-0.438	-0.088	-0.67	-0.142	0.226	-0.13	-0.278	-0.15	-1.347	2.456	2.881	0.881	-0.359	-0.004	-0.59	-0.093	-0.136	-0.576	0.225	-1.567	4.412	0.265	-0.041	0.122	1.082	-0.227	-0.113	0.485	0.003	-0.109	0.884	-0.13	0.654	0.32	-0.214	-0.124	2.507	0.157	-0.295	-0.265	-0.031	-0.388	0.273
X47886	X48081	-1.137	-0.017	1.036	-1.156	-0.382	-0.085	-0.061	1.046	2.072	-0.073	-1.578	-0.717	-0.644	-2.376	-2.512	-0.187	0.861	-0.281	0.093	1.646	2.294	0.359	-0.484	-2.528	-0.107	-4.572	0.01	-0.366	0.423	0.532	0.282	-0.066	1.646	1.646	0.614	0.409	0.56	0.057	-0.081	0.495	1.646	1.234	-0.195	0.872	-0.036	-0.347	-1.806	0.07	-0.004	-0.04	3.156	0.277	-0.39	1.646	0.455	-0.948	0.118	1.646	-0.026	0.017	-0.007	0.39	1.646	-0.376	-0.224	-1.582	-0.277	-0.166	0.188	0.524	-0.782	-0.095	0.194	0.401	-1.985	1.687	0.278	-0.007	0.323	-1.11	0.019	-0.932	1.096	-0.084	-0.168	-0.286	2.791	0.803	0.003	-0.332	0.405	-0.018	-1.477	-0.148	-0.027	-0.057	-0.067	1.181	0.425	-0.248	0.079	0.086	-1.289	-0.277	0.088	0.047	1.646	0.439	-0.051	-0.055	0.431	-0.078	0.192	-0.27	-0.108	-0.53	-0.529	-0.032	1.646	0.072	1.646	0.348	-0.178	1.646	2.049	-1.43	-0.048	-0.14	0.39	0.275	-0.516	0.434	-0.073	0.24	0.421	-0.664	-0.102	-0.085	-0.052	-0.386	-0.162	-0.79	-0.43	0.239	-0.082	-0.166	-0.076	-1.146	-4.92	-0.062	-0.407	1.646	0.443	1.646	0.069	-0.369	-0.318	0.04	0.565	0.302	0.07	-2.591	-0.476	-0.089	-0.713	-0.079	0.508	-0.728	-0.394	-0.009	-0.07	0.095	-0.43	-0.087	-0.002	-0.594	-0.365	-0.146	0.177	-0.015	-0.011	-0.494	1.646	0.474	-0.34	-1.285	-0.077	-0.034	-0.294	2.565	0.325	-0.004	-0.216	-0.357	0.016	-0.232	0.214	-3.788	-0.36	-0.149	0.214	-0.998	-1.56	1.646	-0.578	-0.134	1.936	-0.135	-0.953	-0.178	0.111	-0.077	0.222	-0.677	-0.042	-0.06	-0.791	0.319	0.022	0.908	-0.98	-0.357	-0.031	-0.056	-0.214	-0.506	-0.112	-1.28	0.139	-0.108	-0.71	-0.236	-0.39	-1.199	-0.053	-1.971	-0.247	-1.041	-0.133	-1.58	-0.185	-1.977	-1.463	-0.345	0.981	-3.133	-0.839	-1.31	-0.16	1.075	-0.01	1.93	-0.079	-0.076	-0.074	-0.204	0.044	-0.149	-0.738	-0.628	0.381	-0.47	-0.95	-0.673	0.533	-0.411	-0.318	-1.374	-0.078	-0.258	1.216	0.54	0.158	-0.817	0.108	0.005	-0.015	0.402	1.646	-0.25	1.092	-0.271	0.425	-0.109	-0.108	-0.238	-1.16	0.047	0.178	-0.027	-1.028	-0.481	0.309	-2.091	0.552	-1.303	-2.32	-0.18	0.678	-0.152	0.234	1.257	0.041	-0.044	1.432	-1.739	-0.275	0.98	-0.201	-0.064	0.632	-1.721	-0.053	0.27	-0.021	-0.372	-0.066	-1.066	0.315	-0.885	-1.009	-0.033	-0.184	3.31	0.014	-0.037	-0.479	-0.173	-0.676	1.199	0.834	-0.614	-0.079	-0.373	-0.164	-1.063	-0.028	0.419	-0.272	-0.098	0.073	0.537	-0.185	-0.023	-1.271	0.098	0.309	-0.419	-0.056	0.532	0.071	-0.062	-0.781	-0.044	-0.06	-0.548	0.015	-0.417	-0.39	-0.254	0.274	0.291	0.542	-0.153	-0.027	1.646	0.128	-0.073	-0.007	0.497	0.442	-1.887	-0.056	0.57	1.646	0.856	-0.315	-0.292	-0.08	-0.486	-0.942
X47886	X48892	-0.016	0.955	0.955	5.552	-0.635	-0.875	-0.032	-1.023	-0.224	-0.026	0.838	-1.81	-0.477	-2.343	-0.789	0.153	-0.902	-0.136	-0.377	1.515	0.82	-0.346	2.513	-2.495	-0.141	1.527	-0.012	0.321	-1.587	-0.202	0.152	0.032	1.515	0.864	0.022	0.075	-1.208	-0.625	-0.674	-0.161	1.515	-0.482	-0.61	1.077	-0.021	-0.28	-0.749	1.316	-0.161	0.02	-0.032	0.118	-0.695	-1.17	0.398	-0.101	0.779	-1.281	-0.358	-0.028	-0.064	0.043	0.726	-0.174	0.205	1.79	-1.293	1.259	-1.528	0.463	-1.817	-0.748	2.024	1.028	-0.198	1.071	-0.036	-1.061	0.049	-1.199	-0.097	0.048	0.471	-0.105	-0.064	0.327	0.506	-1.119	1.427	-0.459	-0.499	-0.027	-3.331	0.071	-0.024	-0.1	-0.545	-0.218	-0.122	0.466	-0.037	-0.042	0.21	-0.033	-0.267	-1.037	0.23	-0.773	0.051	-0.055	0.109	0.451	-0.028	-2.529	0.285	0.918	0.613	-0.675	1.515	-0.437	1.515	0.559	-0.036	1.515	2.492	-1.774	0.19	-0.011	0.254	0.228	0.284	-2.334	-0.017	0.715	0.417	-2.021	-0.018	-0.037	-0.048	-1.046	0.271	0.587	2.755	4.113	2.907	-0.537	-0.031	-0.217	-4.932	0.129	-0.423	1.515	-0.371	0.416	0.17	0.353	0.029	-0.377	-0.393	0.212	0.156	-0.448	0.897	0.009	-0.717	0.093	0.638	-0.615	1.385	0.076	-0.063	0.76	-0.38	-0.096	-0.496	-0.069	0.267	1.744	0.098	-0.19	0.408	-1.693	0.996	1.515	-0.029	-1.271	-0.033	-1.388	0.097	-1.809	-2.013	0.073	-0.289	-0.668	0.338	0.426	0.17	0.19	2.533	-0.152	-0.095	-0.425	-1.539	1.515	-0.189	-0.019	-0.017	-0.053	2.553	0.212	-0.243	-0.004	-0.515	0.193	0.387	-0.074	0.761	-0.511	0.009	0.027	0.536	-1.096	-0.883	-0.357	-1.454	-0.179	-0.019	-0.26	-0.141	0.215	-1.194	-0.068	-2.538	-0.58	0.014	-0.825	0.455	0.478	1.515	-1.695	-0.744	-1.398	0.648	-0.287	-0.217	-1.755	0.304	-0.557	-0.096	1.37	-0.231	-0.862	-0.067	-0.026	-0.005	-0.217	0.43	-0.036	-0.272	-0.269	1.515	0.082	0.717	-0.97	0.788	-0.778	0.207	-0.0	0.397	0.056	1.515	0.681	-1.104	-0.818	-0.199	0.06	-0.205	0.178	-0.496	-0.283	0.438	0.597	0.083	-0.063	-0.308	0.268	0.725	0.261	-0.153	-0.054	0.719	-0.642	-0.656	-0.534	-0.149	0.382	0.247	-0.089	-1.258	0.247	0.053	0.298	-0.897	-0.239	-2.062	-0.795	0.191	0.365	-0.005	-0.013	0.894	-0.825	-0.518	0.223	-0.977	-0.019	0.017	0.003	-0.132	-0.265	-0.204	-0.047	-0.059	0.631	-0.071	0.227	-0.124	0.865	0.531	-0.299	0.053	0.003	0.662	-0.028	0.09	1.515	-0.349	1.515	0.818	0.002	1.515	0.037	0.366	-0.317	-0.378	-0.859	-1.73	-0.376	1.332	-0.138	-0.138	-0.023	-0.365	0.01	-0.118	-0.257	0.14	1.515	-2.248	-0.043	0.888	0.363	0.055	0.344	0.008	1.515	-0.024	-0.058	0.39	-0.132	-0.767	-2.463	-0.167	0.316	0.476	-0.213	-0.064	-0.267	0.05	-0.768	-0.348
X47886	X48993	0.388	1.963	2.439	1.877	0.714	1.02	0.265	0.316	-0.115	0.154	1.487	3.595	0.581	1.217	-0.017	0.175	0.3	-0.189	1.236	1.311	-4.625	-0.177	1.887	0.025	0.196	-0.064	0.161	0.235	1.311	2.411	0.812	0.208	-0.416	-0.435	0.391	0.129	-2.508	2.909	-1.065	1.052	-0.712	0.412	-0.699	-0.613	0.247	-0.446	0.976	-3.63	1.311	0.527	-0.703	-0.282	0.231	-1.483	0.25	-1.52	-0.154	0.813	1.016	0.076	0.327	0.488	-0.801	0.017	-0.381	2.497	0.9	0.237	-1.828	0.349	0.058	-0.063	0.334	3.878	0.159	-0.036	-0.152	0.641	-0.02	0.275	0.328	0.2	-0.867	0.244	0.035	-1.569	0.286	-0.965	1.315	0.158	0.491	0.192	-1.605	0.155	0.203	0.594	1.741	-0.096	0.884	0.483	0.069	0.516	-1.046	-0.233	0.237	0.817	-0.056	2.568	-0.737	0.021	0.847	0.836	0.082	-0.799	0.115	2.714	-1.127	-0.434	0.109	-0.421	-1.092	0.238	-1.481	0.713	1.215	1.311	-0.361	-1.623	-1.316	0.244	1.311	0.6	0.157	-1.342	0.238	-1.082	0.143	-0.119	0.198	0.153	-0.658	0.825	1.866	0.649	0.105	0.498	-0.298	1.54	-1.046	0.148	0.02	-0.01	0.071	-0.33	0.669	1.311	1.311	0.559	-0.267	1.311	-0.041	0.856	1.267	0.123	-0.132	-0.014	-0.129	0.748	0.178	0.234	-0.018	1.311	0.815	0.459	0.295	0.307	-0.616	0.868	-0.101	0.072	0.401	0.351	0.843	0.88	0.405	-0.502	0.205	0.304	0.356	0.129	1.311	0.2	-2.799	0.167	0.397	-0.421	0.06	0.44	-1.732	-0.086	0.899	1.554	-0.549	0.363	0.24	1.311	1.071	-0.166	0.99	0.205	0.119	0.198	1.385	0.434	0.034	0.211	0.635	-0.369	0.71	0.251	1.311	1.311	0.226	-0.755	0.662	0.817	-0.375	-0.532	0.232	0.379	0.011	0.228	0.573	-1.011	-0.971	0.78	1.311	0.203	0.794	1.311	-0.56	0.795	0.324	-1.368	1.563	-1.049	-5.226	0.012	-0.437	2.504	0.133	0.652	0.143	0.165	0.17	0.078	0.077	0.117	1.311	-0.444	0.112	0.183	0.321	0.498	0.859	1.311	0.322	0.074	0.258	0.337	-0.273	0.609	1.897	0.261	0.225	0.245	0.605	0.162	0.232	0.001	0.849	0.327	0.455	0.856	-0.097	0.065	0.601	0.26	0.356	0.183	0.1	-1.362	0.071	-2.322	-0.33	0.279	1.311	0.205	1.012	0.065	0.231	0.141	-1.557	0.057	-1.647	1.126	0.156	0.849	0.029	-1.168	0.517	0.283	-0.015	0.213	-0.373	1.127	-0.666	-0.404	0.779	1.311	-0.4	0.206	0.013	-0.114	0.148	0.851	-1.639	0.299	-0.251	0.123	-1.27	0.687	1.006	-0.369	0.597	1.311	0.307	1.311	0.011	0.164	0.494	-1.021	-0.591	-0.362	0.047	0.282	-0.124	0.842	-2.08	0.782	0.362	0.178	-0.048	0.138	0.192	0.043	0.963	1.311	-0.114	-0.12	0.33	0.298	-1.472	0.058	0.036	0.165	-1.235	0.156	0.788	0.486	-0.262	2.795	0.335	0.667	1.002	-1.229	0.104	0.25	0.211	0.83	1.311
X47886	X48994	-0.21	1.52	-0.457	4.404	0.562	0.586	0.223	0.11	0.222	0.071	-0.093	-0.167	-3.055	0.133	-0.116	0.239	-1.161	-0.036	2.947	-0.564	2.606	-0.051	2.694	-0.082	-0.04	-3.277	0.063	0.492	0.491	2.344	1.279	0.054	0.351	-1.538	0.599	0.112	-0.551	1.223	-0.413	0.243	-0.469	-0.73	-1.242	-1.09	0.081	-1.099	0.478	1.619	0.5	0.125	-1.21	-0.117	0.357	-0.377	-0.047	-0.451	1.809	-0.365	0.531	0.122	0.491	0.207	-0.073	-0.584	-0.126	1.267	-0.637	-0.192	-3.229	0.135	-4.042	-0.922	-0.74	4.897	1.876	-0.137	0.053	-0.322	0.264	-0.045	0.234	0.583	0.595	0.198	-0.366	0.288	-0.684	0.108	-0.993	-1.298	-0.205	0.079	-2.438	-0.176	0.078	0.82	-0.002	-0.46	0.981	0.003	-0.177	-0.165	-1.02	0.005	-0.226	-0.987	0.305	1.904	-0.555	0.062	1.332	1.085	0.065	-2.324	0.131	1.14	0.092	-0.213	-0.195	-0.756	-0.548	0.087	-0.007	0.022	0.462	-0.045	0.179	0.194	0.085	0.181	-0.69	0.843	0.057	0.677	0.296	-1.398	-0.028	0.016	0.077	-0.014	-0.631	1.03	2.251	1.374	-0.472	0.582	0.265	-0.856	-1.165	0.011	0.119	0.428	-0.513	0.793	0.468	-0.977	0.706	0.252	-0.399	-0.349	-0.12	0.143	0.548	-0.184	-0.586	0.841	-0.61	-0.973	-0.3	-0.006	-0.287	-0.064	0.227	0.768	-1.037	0.999	-0.614	-0.133	-0.246	0.106	-0.696	0.81	1.091	0.871	0.488	-0.978	0.077	-0.091	0.111	-1.562	-1.94	0.683	-1.791	0.746	0.801	-0.799	0.103	-0.415	-1.175	0.602	0.779	1.578	0.196	0.692	0.293	0.504	0.033	-0.056	-1.342	0.017	-2.293	0.051	-0.345	0.555	0.461	0.018	-0.565	0.624	-1.312	0.047	0.862	0.525	-0.871	-0.074	-1.82	1.109	0.2	0.357	0.295	0.987	0.815	0.178	1.139	-0.291	0.663	-0.633	-0.467	0.456	1.184	-0.051	-0.659	0.982	0.367	0.125	-0.153	-0.567	-0.873	-1.263	0.963	-0.154	0.238	-1.013	0.12	0.048	0.081	0.881	0.609	-0.341	-1.009	0.648	0.944	0.498	0.78	1.145	0.764	-0.027	0.366	0.01	-0.02	0.12	0.209	0.665	-0.513	-0.681	0.249	0.876	0.027	0.915	-0.799	-0.282	0.15	0.546	0.764	0.544	0.071	0.198	1.117	0.136	-0.048	0.057	0.541	0.292	0.708	0.225	0.056	0.403	0.325	-0.049	0.384	-0.022	0.131	0.514	-0.712	0.441	-3.236	-0.355	0.525	0.186	-0.321	-0.085	1.083	-0.506	-0.22	0.165	0.069	-0.952	-0.356	0.644	0.152	0.09	-0.909	0.058	0.099	-0.139	-0.071	0.961	1.247	0.471	0.439	-0.581	-0.514	0.024	0.852	-0.301	0.586	1.376	0.065	0.568	0.54	0.041	1.071	-0.693	-0.504	0.664	-0.808	0.409	-0.961	-0.508	1.043	1.249	-0.028	0.03	0.187	-0.069	-0.02	1.158	0.098	1.376	4.232	-0.255	-0.323	0.458	-0.116	0.266	-0.172	1.119	0.043	0.013	0.563	1.04	-0.65	-1.588	-0.012	0.887	0.452	-0.232	-0.028	-0.438	0.086	0.535	0.127
X47886	X48996	-0.7	1.855	-0.32	1.303	0.823	0.664	0.067	-3.832	0.133	0.081	2.495	1.529	0.955	-0.394	-0.032	0.209	-1.633	-0.174	0.667	-1.903	-0.005	-0.905	-0.094	0.509	-0.0	-1.275	0.087	-0.048	0.19	3.452	0.932	0.114	-1.382	-1.782	0.323	-0.449	0.644	1.552	0.55	-0.079	-3.085	-0.034	0.702	-0.483	0.054	-0.445	0.752	5.038	0.558	-0.463	-0.711	0.506	-0.146	-2.317	0.356	0.385	0.972	0.245	0.6	0.196	0.32	-0.14	0.122	-0.327	0.302	1.449	0.077	0.3	-1.539	-0.517	0.226	-0.409	-1.218	-0.529	-0.151	-1.011	0.025	-0.736	0.324	0.612	0.085	0.775	1.077	0.168	0.462	0.569	0.357	-0.108	0.881	0.005	-0.117	0.054	2.824	-0.041	-0.051	0.25	-0.696	0.073	0.481	-0.006	-2.657	-0.321	-0.008	-0.06	0.06	0.863	-0.523	1.31	0.347	-0.048	0.464	0.752	0.123	0.362	0.038	3.366	1.517	0.053	0.549	0.081	-0.307	0.782	0.054	-1.206	0.08	-2.069	0.072	-0.885	0.988	0.131	0.131	0.037	0.072	0.598	-0.107	-0.561	0.097	0.093	-0.128	0.264	-1.534	1.068	1.285	-1.588	0.057	1.25	0.16	0.09	-1.179	0.02	-0.021	0.838	0.388	0.145	0.186	0.716	-1.106	-0.065	-0.274	-0.383	-0.132	0.21	0.825	0.094	0.487	0.504	-2.347	-1.068	-0.597	-0.074	-0.065	-0.12	-0.501	-1.097	0.089	-0.117	-0.752	-0.508	-0.555	0.124	0.928	0.295	0.578	0.833	0.389	-0.38	0.05	0.33	-1.29	-1.706	-2.486	-0.043	-2.991	0.567	0.595	-0.672	0.057	4.159	-1.006	0.634	0.835	-0.316	-0.868	0.205	-0.239	-0.291	1.081	-0.751	-0.316	-0.254	0.704	-0.016	-0.486	1.058	0.896	-0.023	0.768	0.666	0.297	0.471	1.134	0.289	-0.302	-0.305	0.155	0.811	0.232	-1.789	0.037	-0.213	0.013	0.146	0.03	-2.295	-0.592	0.598	0.301	-0.109	0.521	-0.713	-0.48	0.782	0.519	-0.053	0.623	-0.542	-1.421	-0.806	-0.138	1.162	0.22	-0.076	0.119	0.086	0.053	-1.017	0.274	0.328	1.055	0.1	0.322	-0.894	0.141	0.236	0.262	1.517	0.158	0.064	0.186	0.476	-1.149	-0.127	0.543	-0.96	-0.137	-0.149	0.129	-0.755	0.632	0.044	0.985	0.626	-0.791	0.856	-1.075	0.66	0.816	0.154	0.143	0.002	-2.007	-0.62	0.443	-0.066	1.517	0.578	0.965	0.062	1.014	-0.082	0.148	0.724	-0.394	-1.365	-3.006	1.525	0.817	-1.398	-0.103	0.133	0.706	0.176	0.004	-0.186	-0.17	3.037	-0.534	0.862	-0.154	-0.489	1.517	0.078	0.13	4.586	0.025	-0.203	-0.541	0.081	-0.187	0.178	0.532	-0.088	0.289	0.463	-1.772	-0.389	0.29	-1.12	0.759	0.086	0.982	-0.723	-0.218	-0.681	0.195	0.075	-0.666	-0.579	-0.281	0.81	0.253	0.084	-0.553	0.021	0.135	0.226	-0.153	1.517	5.542	-0.149	-0.157	0.636	-0.153	0.299	0.158	1.054	2.363	0.018	0.889	0.695	-0.318	-3.362	0.181	1.024	1.003	1.235	-0.087	-0.481	0.08	0.791	0.23
X47886	X49704	0.266	0.225	-1.329	7.056	-0.362	0.23	-0.074	0.671	0.676	-0.033	-0.29	-1.645	0.8	-0.005	-0.486	0.061	-0.052	-1.029	-0.625	-0.456	-0.928	1.669	-1.054	-1.344	-0.005	-0.727	0.001	-0.26	-2.235	-0.914	-0.189	-0.133	-0.065	0.488	-0.279	-0.326	-1.201	-1.606	-0.236	-0.625	0.426	-0.996	0.501	-2.364	0.169	-0.5	0.433	-1.362	0.116	0.018	-0.412	0.8	0.509	0.256	0.158	0.569	1.398	0.083	-0.614	-0.02	-0.254	-0.316	0.287	0.304	0.296	-1.521	-0.532	-0.087	0.149	0.228	-1.262	-0.874	-0.647	2.001	2.82	-0.705	0.102	-0.008	0.057	-1.383	-0.07	0.609	0.709	-0.124	0.039	0.092	-0.441	0.344	-1.625	0.032	0.943	-0.02	-2.89	0.279	-0.03	-0.394	0.349	0.8	-1.107	0.274	0.478	-0.41	-2.184	0.456	-0.319	-1.129	0.8	-1.133	0.708	0.169	2.158	0.477	-0.111	0.282	0.276	-1.597	0.594	0.244	0.8	0.11	0.661	0.128	0.392	0.334	-0.559	0.482	-0.112	-0.207	-1.644	0.015	-0.256	-0.781	-0.028	1.352	0.288	0.553	0.023	0.022	-0.008	-1.245	0.69	0.42	0.463	-0.61	0.053	0.723	-0.727	-1.097	-2.598	0.076	0.31	-0.081	-0.567	0.562	-1.268	0.163	0.244	0.502	-0.513	0.623	0.696	-0.276	0.8	0.039	-0.406	-2.454	-0.616	4.074	0.43	0.115	-0.025	0.339	-0.758	0.143	-0.153	0.447	0.552	1.127	-1.062	-0.068	-0.646	3.065	0.656	0.739	0.756	-0.063	-0.039	0.8	0.8	1.144	0.8	0.8	-1.866	0.682	0.086	-0.583	-0.12	-1.459	-0.551	0.8	-0.219	-1.261	-0.843	-2.082	0.433	0.683	-1.8	0.03	0.155	-0.164	-1.822	0.001	-0.811	-0.276	0.727	-0.075	0.607	-2.11	0.143	0.153	0.185	-0.204	-0.527	-0.259	0.597	-0.575	-0.147	-0.793	0.019	1.358	0.383	-0.164	-2.266	-0.145	0.8	-1.265	0.225	0.8	0.67	-1.3	0.8	-0.908	0.319	-0.098	-0.671	-2.938	0.337	-0.407	0.501	-0.356	0.018	-0.991	-0.139	-0.003	-0.031	0.8	0.579	0.049	0.128	0.278	-1.723	0.8	-0.612	-0.016	-0.657	-1.293	-0.086	-0.482	-0.147	-0.302	-0.137	0.353	-1.599	-0.393	0.021	0.039	0.23	0.582	-0.052	-0.23	0.518	0.325	-0.1	-0.305	-0.411	0.265	0.272	0.119	-0.188	0.289	0.8	-0.257	-1.069	-1.118	0.482	0.302	0.242	0.341	-0.265	0.108	-0.055	0.602	-1.047	1.865	-1.794	-2.669	0.195	0.935	1.474	-0.144	-2.648	-0.496	-0.014	0.098	0.376	-1.025	-0.445	0.8	-0.09	-1.184	-0.129	-0.046	0.034	3.132	-0.017	0.8	1.402	0.15	-0.022	0.548	2.274	-1.173	0.57	-0.541	0.434	-0.381	0.212	-0.524	-0.441	0.027	0.26	-0.117	-0.281	-2.308	-0.362	-0.122	0.339	1.173	4.824	-1.448	-0.369	-0.006	-0.139	0.053	-0.071	0.269	0.8	0.62	4.477	-0.218	0.432	-0.136	-1.392	0.164	-0.014	0.8	1.95	0.056	0.032	0.124	-0.232	1.156	-0.084	-0.317	0.457	0.143	-0.202	0.287	-0.045	0.8	0.384
X47886	X49228	-0.647	1.478	1.239	1.601	0.571	-0.215	0.271	1.015	1.003	0.221	0.594	0.386	0.093	-2.18	-2.715	0.096	0.782	-0.169	0.466	1.14	2.884	0.394	-0.19	-2.338	0.14	-4.718	0.224	0.326	-0.336	1.31	0.19	0.231	1.14	1.14	-0.014	0.881	0.351	-0.005	-0.282	0.658	1.14	1.233	-0.345	2.363	0.248	0.446	-0.177	1.441	-0.565	0.456	1.577	0.085	-0.919	0.184	0.315	-0.515	0.387	1.14	0.528	0.131	0.361	0.409	-0.063	0.475	0.408	0.731	0.384	0.369	0.415	0.367	-2.895	0.174	0.805	3.54	0.3	1.832	0.182	-0.611	0.335	0.476	0.331	0.339	0.842	0.169	-0.213	-0.574	1.551	0.459	1.363	0.043	1.043	0.242	-2.172	0.149	0.192	0.325	1.247	0.593	0.398	0.302	-0.065	0.384	0.399	0.519	0.376	-1.232	0.036	0.132	-0.552	-0.012	0.555	0.629	0.117	-0.296	-0.072	-0.915	-1.197	0.227	1.14	-0.743	1.14	0.869	1.091	1.14	1.156	-0.181	0.29	0.913	-0.056	0.18	0.586	-0.212	0.243	0.724	0.35	-0.371	0.077	-0.134	0.232	-0.108	-0.306	0.033	0.389	0.581	1.319	0.76	0.412	2.076	-5.176	0.283	-0.36	1.14	0.315	1.14	0.594	0.606	0.083	0.821	0.858	0.75	0.902	0.194	0.994	0.277	-0.617	0.755	0.046	0.002	0.584	0.304	0.21	0.577	-0.456	0.473	-0.239	0.907	-0.336	-1.267	1.046	0.17	0.491	-0.014	0.685	0.527	0.457	-1.123	0.241	0.306	0.768	-0.794	1.14	0.874	-2.571	0.281	0.544	-0.063	0.134	-3.746	0.369	0.613	0.31	0.035	-1.377	1.14	0.883	1.14	-0.108	0.685	1.043	0.363	0.447	0.22	0.334	0.089	0.313	0.181	1.091	0.624	0.726	0.644	1.04	0.297	-0.009	0.171	0.36	0.313	0.066	1.14	0.339	0.423	-2.037	-0.294	-1.501	-0.684	-5.245	-0.736	1.14	-1.074	-0.567	1.14	0.154	-0.9	-1.1	0.062	1.475	-0.229	0.448	-1.232	-0.987	0.333	-0.041	1.438	0.068	0.243	-0.037	1.14	1.14	0.283	1.14	0.105	1.14	-0.225	1.14	0.517	1.14	-0.127	0.368	1.14	0.187	-0.446	0.342	1.14	1.377	0.216	0.359	0.551	0.545	1.14	1.14	-0.378	0.772	0.811	1.14	1.14	0.388	-0.851	-0.142	0.244	0.357	0.234	0.576	1.14	-0.279	-0.732	-0.744	-0.365	-1.471	0.273	0.501	0.275	0.263	-0.429	-0.274	0.61	-0.304	6.126	0.053	0.783	-0.096	0.354	1.14	-1.853	-0.443	0.177	0.597	2.502	-0.48	-2.002	0.841	-1.056	-0.867	0.246	-0.33	3.761	0.154	1.14	-0.261	0.472	-0.318	0.261	0.784	-1.293	1.14	0.307	1.14	1.14	-0.297	1.14	0.534	0.246	0.539	1.14	0.198	0.064	0.365	0.139	-1.562	1.404	2.057	0.325	0.167	0.019	0.262	-0.081	0.253	0.214	1.14	1.14	2.729	0.004	-0.338	0.081	-0.273	0.161	0.051	0.456	-0.378	0.247	0.296	0.454	0.612	-4.892	-1.053	0.179	1.14	0.684	0.287	-0.471	-0.096	1.14	-1.188
X47886	X49461	1.06	-0.279	-0.564	0.185	0.115	-0.414	0.011	-1.06	1.526	0.076	-0.941	-2.771	0.925	1.044	1.233	0.235	0.05	0.533	-1.405	0.035	0.269	0.216	-1.456	0.019	-0.007	0.565	0.025	-0.493	0.104	1.08	0.28	0.179	0.771	0.299	0.07	-0.363	-1.975	2.421	1.233	1.95	0.413	-1.217	0.431	-4.415	-0.047	0.949	0.261	-2.843	-0.148	-0.034	-1.335	-0.056	1.233	-0.728	0.091	1.233	0.51	0.423	1.006	0.046	0.194	-0.086	1.233	-0.062	0.334	-2.546	0.415	-0.239	0.815	0.166	0.434	0.686	-1.94	2.165	-0.091	-1.314	0.167	0.003	0.127	-0.373	-0.392	0.464	0.116	-0.245	-0.061	-0.397	-0.461	0.874	-3.74	0.29	0.534	0.015	1.619	0.112	0.041	-0.269	-2.415	-1.034	0.055	0.088	0.058	0.357	-0.222	1.233	0.826	1.233	0.234	-2.673	-0.553	0.285	0.437	1.105	0.096	1.233	0.171	-0.125	-1.151	0.419	0.058	-0.051	-0.058	0.067	0.821	1.233	-0.674	0.265	-0.022	1.281	-0.785	0.18	0.018	1.233	-0.005	-1.044	0.125	0.721	0.098	0.101	0.096	0.183	-0.256	0.378	-2.383	-1.509	-1.423	1.233	0.224	0.697	-4.601	0.1	0.046	0.907	1.233	-0.05	0.603	1.233	0.256	0.684	0.609	0.931	1.066	0.152	1.233	0.193	0.12	1.233	0.51	0.906	-0.317	0.252	0.091	0.104	-0.513	0.343	0.472	0.626	3.043	0.286	0.392	0.281	0.846	-2.465	1.233	-0.42	1.233	-1.022	-0.008	-0.081	-0.143	0.305	-0.53	1.233	-0.163	1.092	0.612	-0.613	0.071	-0.292	-1.359	-0.769	0.038	-0.118	-0.578	0.078	-0.063	0.56	-1.26	1.233	2.612	0.196	0.138	0.03	0.467	0.954	-0.453	-0.095	1.233	0.227	-0.212	0.676	1.023	0.281	-0.713	-0.561	1.233	-0.568	-0.011	-0.801	-0.002	0.513	-0.478	0.091	-1.867	-0.579	0.394	-0.121	-0.108	-1.238	0.243	-0.15	0.417	-0.34	0.103	-0.716	0.123	-0.56	-0.103	-0.586	-1.561	-0.74	-0.589	1.671	-0.043	0.064	-0.045	-0.263	1.233	-0.199	1.233	-0.068	-0.125	-0.173	0.033	-0.646	-0.535	-0.789	0.307	-1.202	0.154	0.138	0.408	0.217	2.995	0.73	-0.394	-0.028	0.288	0.003	0.281	-0.252	-0.187	0.022	-1.375	0.759	0.127	-0.36	-1.538	0.181	0.364	0.07	-1.271	-0.25	-0.298	-0.066	-0.828	-1.523	-0.285	0.138	0.264	0.216	-0.077	0.179	1.621	0.32	1.459	1.875	-0.807	0.316	0.703	1.303	0.197	1.96	0.146	-0.169	0.743	6.739	-2.027	-1.354	0.053	0.108	-0.152	-0.248	-0.869	-0.581	0.092	-0.364	0.501	-0.054	-0.752	0.702	0.967	-0.687	0.233	-0.412	0.167	0.568	-0.159	-0.066	1.021	0.132	-0.078	-0.351	0.023	-0.689	0.595	-0.228	-0.17	0.944	0.941	-0.786	0.141	0.065	0.181	0.1	-0.108	-1.095	-2.043	0.494	2.174	-0.188	0.268	0.047	-0.237	0.06	-0.352	-0.956	0.406	0.08	-0.345	0.427	-0.099	7.935	0.115	0.456	-0.613	1.313	0.29	0.418	0.081	0.536	-0.492
X47886	X49463	-0.278	-1.131	1.018	2.573	0.801	0.234	0.088	1.52	2.669	-0.103	-0.657	1.428	-0.081	-0.42	0.819	0.256	-1.298	0.101	-0.274	1.168	0.599	2.732	-0.377	-2.244	0.102	0.125	0.03	-0.274	0.051	1.908	0.694	0.193	1.168	-1.62	0.261	-0.354	-1.979	0.627	0.374	2.24	0.512	-0.277	1.168	-2.858	0.162	0.738	0.119	-2.893	0.685	0.763	3.007	-0.357	0.331	-0.293	0.216	0.198	0.251	0.161	0.138	0.279	0.334	0.077	0.856	0.478	0.377	-2.578	0.032	-0.374	0.633	-0.331	0.3	0.263	-0.298	2.32	-0.146	1.139	0.182	0.395	-0.263	0.824	-0.376	0.29	-1.438	0.026	-0.266	-0.906	1.081	0.437	-1.151	0.032	0.288	0.141	3.554	0.268	0.138	-0.59	2.397	0.47	1.168	-0.168	0.495	0.499	0.313	1.168	0.561	0.278	-0.577	-2.713	-0.472	0.094	1.731	-1.828	0.148	0.509	0.429	0.534	-0.148	0.408	0.735	0.204	0.53	-1.188	0.161	1.061	-0.309	0.672	0.042	-1.255	-1.075	0.209	0.893	1.168	0.159	-0.188	0.534	0.023	0.164	0.172	0.173	1.168	0.495	0.262	-0.504	-4.503	-0.702	1.168	0.424	4.334	-2.617	0.203	0.288	1.168	0.132	1.168	1.168	1.168	0.41	0.656	0.313	-1.897	1.168	0.404	1.014	0.192	-0.609	-1.254	0.323	1.091	-1.275	0.249	0.065	-1.178	0.169	-1.111	-0.612	0.327	1.587	0.001	0.386	0.249	0.03	-0.309	0.119	1.168	1.168	-1.098	0.156	0.449	0.191	-0.783	0.107	0.643	1.311	0.369	-0.21	-0.178	-0.58	-3.534	-1.345	0.701	1.168	-2.09	-1.341	-0.188	0.554	1.168	3.563	1.168	1.325	0.533	-0.682	0.16	-0.336	0.326	0.477	0.105	1.168	-0.095	0.812	0.07	0.88	1.168	-0.29	-0.543	0.733	-0.166	0.24	0.626	-0.772	0.355	-1.684	0.164	-2.022	0.362	0.614	0.364	0.615	-0.682	0.073	0.332	0.032	0.449	0.077	0.33	1.235	-1.483	0.274	0.051	-1.079	1.53	0.121	0.926	0.146	0.138	-0.037	-0.388	0.134	0.207	0.478	0.136	0.422	0.163	0.25	0.133	0.603	-0.245	-0.135	-1.927	0.21	0.441	0.118	0.265	3.456	-0.077	0.023	0.115	0.133	-1.559	-0.815	-0.042	0.281	0.117	-0.453	-1.133	0.326	0.493	-0.208	0.221	0.262	0.163	-1.041	0.487	-1.29	-0.544	0.565	0.413	-0.215	-0.132	-0.066	0.138	0.17	0.285	0.423	0.262	-0.165	1.664	-0.471	-0.031	0.509	-0.088	-0.806	0.786	0.012	0.041	0.863	6.556	-0.895	0.273	-0.201	0.35	0.687	-0.096	0.05	0.471	0.095	-0.193	-0.287	0.178	0.675	0.278	0.601	0.485	-1.141	-0.162	-0.096	1.168	0.131	0.996	0.58	0.184	-0.26	0.439	-0.055	-0.341	0.412	0.154	-0.353	-0.271	-0.085	0.565	0.327	0.128	0.023	0.11	-0.14	-0.07	-0.78	0.679	1.766	-0.059	0.155	0.077	-0.247	0.21	0.18	-2.591	-0.851	0.164	0.212	0.421	-0.135	1.367	0.266	0.555	0.359	0.725	0.255	0.462	0.127	0.812	-1.349
X47886	X49469	-0.299	-0.083	-0.842	4.346	0.047	-0.501	0.015	-0.866	0.024	-0.026	-2.15	-1.17	0.071	-3.249	0.17	0.005	-0.729	0.284	-0.232	2.13	0.579	0.016	0.432	-3.462	-0.087	-6.375	-0.016	0.157	-1.049	0.531	-0.435	0.023	2.13	2.13	0.108	-0.085	-0.307	0.602	-1.853	0.028	2.13	0.261	-0.785	1.542	0.04	0.213	-0.354	0.157	-0.783	0.353	2.441	-0.246	-0.23	2.13	0.578	-0.119	0.744	2.13	0.241	0.002	0.102	0.051	2.13	0.041	0.232	0.327	-0.239	1.305	-1.58	0.669	-0.479	0.292	0.336	2.254	-2.709	0.34	0.344	-0.435	0.034	0.725	0.026	0.541	-0.249	0.009	-0.105	0.212	0.249	-0.622	2.754	-0.189	0.104	-0.027	2.645	-0.055	-0.02	0.281	0.946	0.067	-0.625	0.331	-0.355	0.141	-1.014	-0.82	-0.028	-0.799	2.13	0.126	-0.582	-0.037	1.378	-0.847	0.231	-0.926	0.042	-1.298	-0.979	-0.207	2.13	-0.262	2.13	0.417	0.696	2.13	0.222	2.13	0.036	0.039	-1.097	0.341	-0.598	-0.956	-0.02	-0.13	0.472	-0.472	-0.075	-0.044	-0.103	-0.792	-0.159	0.856	3.209	4.289	1.438	-1.128	-0.238	1.424	-6.885	0.02	-0.566	2.13	-0.009	2.13	0.298	-0.071	-0.794	-2.891	-0.399	0.284	2.13	-1.979	0.932	-0.001	-0.976	-0.258	0.541	0.59	-0.611	0.17	-0.035	0.126	-0.149	-1.144	-0.956	-0.423	0.573	0.69	-0.064	-0.153	-0.397	-1.031	0.736	0.796	-0.738	-1.75	-0.023	-0.654	-0.548	-0.726	0.179	-0.36	-1.154	0.294	0.286	-0.379	0.26	-5.243	0.202	-0.314	0.317	-0.273	-2.125	2.13	-0.346	0.206	-1.271	0.063	0.716	-0.858	-0.826	0.012	0.441	0.239	0.143	-0.068	0.43	-0.859	-0.147	1.172	1.031	-0.786	0.312	-0.437	-1.462	-0.032	0.058	0.134	-0.098	-0.104	-0.889	-0.058	-1.4	-0.627	-1.9	0.134	0.286	-0.682	-0.575	-0.574	-0.463	-0.458	-0.781	-0.154	0.081	-1.354	-0.437	-0.512	-0.026	-0.212	0.01	-0.02	-0.048	-0.028	-0.021	-0.319	0.731	-0.057	0.277	-1.135	0.804	-0.743	-0.576	-0.185	0.438	-0.695	0.366	0.201	-0.023	-0.175	0.082	-0.252	-0.581	-0.077	-0.083	0.048	-0.097	0.291	-1.228	-0.167	0.441	0.491	0.284	-0.848	-0.049	-1.008	0.783	0.078	-0.024	0.026	0.202	-0.569	0.226	-0.151	-0.336	0.184	-0.171	0.009	-0.45	-0.008	0.038	-0.301	1.585	0.047	1.375	5.65	0.065	0.254	-0.082	-0.284	-0.319	-0.794	-0.23	0.136	-0.468	0.629	-0.717	-0.232	-0.139	0.062	0.157	-0.037	-0.024	0.667	-0.04	-0.133	-0.947	-0.09	-0.138	-0.45	0.387	-0.294	0.551	-0.441	-0.14	1.148	-0.042	0.089	0.553	0.044	0.491	-0.51	-0.208	-0.224	-0.401	-0.248	-0.647	0.416	0.731	0.13	-0.168	-0.018	-0.135	0.045	-0.129	-0.243	-0.233	-1.044	2.033	0.009	0.311	0.144	-1.483	0.043	-0.027	0.787	0.232	0.017	-0.055	-0.114	-0.261	-0.167	-0.073	0.097	-0.332	0.225	0.065	-0.059	0.035	0.914	-1.736
X47886	X49512	-0.008	-1.042	-2.133	1.347	-0.356	-0.702	-0.125	-2.25	-0.444	0.005	-0.318	-2.62	1.83	-0.533	1.257	-0.089	0.044	0.803	-0.55	0.258	3.624	2.486	1.019	-1.778	-0.077	-1.941	-0.01	-0.065	-0.934	0.29	0.067	0.053	-0.623	-0.222	0.084	0.421	-1.291	-1.97	-0.781	-0.577	-0.82	-0.357	-0.353	5.362	0.096	0.669	-2.484	-1.34	-1.373	0.144	1.462	0.428	-0.773	0.436	0.468	1.031	0.225	-0.313	0.396	0.195	0.1	0.193	-0.209	-0.17	0.336	-1.474	1.156	-1.507	-0.992	0.408	-0.126	0.235	0.362	3.24	-0.166	-0.862	-0.15	-0.655	-0.131	-0.384	-0.228	0.369	-0.245	-0.087	-0.412	0.142	-0.998	-0.968	-1.589	-0.31	-0.334	-0.014	0.519	-0.392	-0.07	0.169	-0.458	-0.783	-0.41	-0.095	-0.365	0.211	-1.083	-1.006	0.055	-1.0	-1.507	-1.808	-0.004	0.596	0.657	0.949	-0.083	0.742	0.051	-1.154	-0.678	0.859	-0.571	-0.066	-0.044	0.025	1.06	0.477	-0.587	-1.284	-0.021	-0.424	-1.331	-0.095	-2.316	-0.369	-0.06	-0.521	1.611	-0.776	-0.091	-0.097	-0.098	1.2	-0.495	0.659	0.816	3.013	1.58	0.645	-0.096	2.111	2.496	-0.051	-0.217	-0.283	-0.385	-0.077	0.725	0.092	0.075	-0.471	1.707	0.324	-0.31	-1.044	1.103	-0.132	-1.0	-0.059	-0.436	0.061	-0.787	0.214	0.028	-0.305	1.489	-0.533	-0.823	-0.915	-1.056	-1.309	0.441	-0.262	-0.449	-0.808	0.595	1.795	-0.053	-0.063	-0.056	1.076	0.462	0.146	1.187	-0.018	0.364	1.431	0.005	-0.457	0.292	0.211	-0.356	1.224	-0.604	-1.626	-1.389	-0.339	1.304	-0.031	0.557	1.09	1.263	-0.208	-0.534	-0.018	-1.207	0.823	0.62	-0.097	1.193	-0.995	1.741	0.04	1.164	-0.508	-0.409	-0.558	-1.284	-0.198	0.001	-0.664	-0.275	0.136	-2.082	-0.19	-1.512	-1.292	0.232	-1.48	-0.092	-0.244	0.101	-1.158	0.085	-1.178	-0.662	-0.591	0.332	-2.157	-1.002	-0.539	-0.594	2.276	-0.209	-0.056	-0.127	0.065	-0.041	-0.804	-0.365	-0.201	-0.146	-0.576	-0.489	-0.562	-0.618	-1.146	-0.416	-1.195	-0.463	-3.142	0.093	-0.477	-0.383	0.231	0.38	-0.13	-0.296	0.315	-0.075	1.984	-0.406	-0.136	0.176	0.316	1.332	-0.325	-0.263	-0.041	1.203	0.041	-0.122	-0.088	-0.059	-0.74	0.511	0.026	0.722	-0.202	-0.15	0.049	0.123	0.063	-0.054	1.174	-0.739	0.024	-1.77	-2.278	-0.286	0.26	-0.888	-0.298	-0.252	-0.95	-0.205	0.122	-0.511	-0.358	-0.466	-1.118	-0.103	0.379	1.373	-0.092	-0.01	0.746	-0.099	0.592	-2.384	-0.034	-0.437	-0.075	0.567	-0.562	0.819	0.164	1.094	0.778	-0.066	0.404	0.32	0.152	1.356	-0.566	-0.178	-0.197	-0.039	-0.52	-1.267	-0.021	-0.004	0.254	-0.133	-0.086	0.314	-0.104	0.061	0.474	0.751	0.404	1.923	0.011	0.107	0.541	-0.063	0.122	-0.141	1.009	-0.016	-0.064	-1.548	0.268	-0.619	-2.151	-0.051	0.854	-0.555	0.052	0.272	0.333	0.006	-0.933	-0.657
X47886	X49515	0.871	-0.169	-1.325	-0.028	-0.572	0.453	-0.162	-2.061	-0.932	-0.084	-0.606	-2.491	0.547	-0.259	0.82	0.128	-0.731	0.47	-1.566	0.358	-0.728	-0.3	0.984	-0.849	0.049	-1.147	0.06	-0.418	-0.456	-1.166	-0.254	-0.037	0.657	0.52	-0.322	-0.268	-1.489	-1.162	-0.942	-0.816	-1.113	1.065	0.421	0.971	0.305	-0.568	-0.313	-2.305	-0.074	0.291	-1.257	-0.65	0.433	-0.212	0.31	-0.865	-0.235	-1.25	-0.219	-0.151	0.185	-0.598	1.089	0.305	0.304	-0.463	0.24	-0.194	-0.667	0.449	-0.911	-0.169	-0.475	-0.227	-0.516	2.425	0.038	-0.078	-0.008	1.094	-0.285	0.936	-0.453	-0.163	-0.424	-0.475	0.822	-0.061	0.039	-0.263	-0.794	-0.075	0.151	0.079	-0.089	-0.174	0.782	1.526	0.005	-0.188	-0.176	0.504	-0.564	0.83	-0.279	-0.552	-0.185	-0.525	0.133	0.125	1.291	0.442	-0.078	-0.34	0.068	1.095	0.844	0.206	0.142	0.498	-0.14	0.981	-0.074	0.658	-0.408	-0.877	-0.219	-0.746	-1.135	-0.157	1.102	-0.018	-0.073	0.18	-0.148	0.556	-0.114	-0.108	-0.078	-0.131	-0.213	0.472	-0.793	1.294	1.007	0.451	0.337	2.964	-2.402	-0.07	-0.168	0.692	-0.57	-0.929	-0.432	0.059	0.861	0.434	1.458	0.417	1.525	-0.276	0.742	0.09	0.121	0.725	0.189	-0.041	-0.667	0.131	-0.054	0.274	0.024	-0.81	-0.107	-1.226	0.664	0.052	0.857	-0.34	0.476	-0.345	0.67	1.261	-0.442	-0.283	-0.094	0.042	0.175	-1.283	0.947	0.987	-1.763	0.556	-0.143	-0.577	-0.093	-0.068	0.368	-0.218	0.609	-1.028	-1.148	-0.852	-0.656	0.376	-1.454	-0.183	-1.885	-0.066	-0.241	-0.026	-1.975	0.479	0.67	-0.111	0.938	-0.463	0.454	0.069	1.457	-0.847	-0.727	-0.352	-0.504	-0.568	-0.228	-0.444	-0.255	1.801	-0.512	-0.228	-2.145	-0.436	-0.101	-1.298	-0.534	-0.42	1.638	0.144	0.26	-1.685	-0.787	-0.774	-0.253	-2.211	-0.23	-0.002	-0.505	1.732	-0.031	-0.502	-0.153	-0.081	-0.065	-0.276	-0.629	-0.097	-0.172	-1.562	-0.822	0.587	-0.353	-0.74	-1.101	-1.405	-1.268	1.51	0.264	0.014	-1.939	0.263	-0.652	-0.36	-0.346	-0.319	0.034	0.154	-0.839	-0.325	1.33	0.41	0.446	-0.789	-0.549	-0.822	1.117	0.091	-0.19	-0.101	-0.31	-0.333	-0.299	-0.124	-0.039	-1.483	-0.278	0.099	-1.362	0.28	0.066	-0.075	0.226	0.077	-3.083	-2.177	-0.298	1.198	-0.229	-0.51	0.026	-2.385	-0.182	0.138	-0.867	5.065	0.023	-2.473	-0.691	0.2	-0.652	-0.002	-0.118	1.698	-0.002	0.799	0.78	-1.297	-0.847	-0.174	1.842	-2.809	1.329	-0.532	0.984	1.389	-0.245	0.293	0.125	0.434	0.507	-0.414	-0.019	-1.424	-0.181	-0.202	0.2	-0.511	0.769	0.881	-0.298	-0.021	-0.627	-0.037	-0.146	-0.797	-0.038	-1.579	-1.811	-0.193	0.75	0.267	0.251	-0.118	-0.206	0.442	4.76	-0.002	-0.29	-0.066	-0.44	4.91	-0.384	0.87	-0.402	0.385	0.554	-0.042	0.011	1.575	-0.908
X47886	X49521	0.492	-1.254	-1.454	6.488	-0.352	-1.898	0.2	-1.763	0.775	-0.082	-0.548	-1.371	0.711	-0.959	-1.519	0.137	-1.365	0.766	-0.953	0.365	-1.73	0.81	-0.993	0.457	-0.137	-1.752	-0.055	-0.207	-0.189	-1.186	-1.978	-0.187	0.469	0.697	-0.36	-0.568	-0.895	-0.242	0.842	-0.896	-0.232	0.349	0.39	-0.986	-0.183	-0.845	0.765	0.41	0.371	-0.413	-0.442	-0.117	0.696	-0.284	0.103	-0.667	0.815	-1.113	0.269	0.1	-0.014	-0.35	0.752	0.076	0.228	-1.465	0.731	-0.454	-0.501	-0.023	-0.359	0.129	0.214	-1.673	-1.142	0.325	0.023	0.624	-0.248	-0.236	-0.021	-0.008	0.579	-0.205	-0.388	-0.176	-1.072	0.269	-0.914	-0.282	-0.789	-0.121	-1.612	0.25	-0.084	-0.333	0.199	0.966	0.747	-0.254	0.699	-0.103	0.119	0.569	-0.354	-1.933	0.941	-1.474	0.532	0.147	-0.765	0.4	-0.138	0.341	-0.219	0.293	0.688	0.051	0.805	0.367	0.868	-0.748	-0.475	-1.271	0.568	0.638	-0.214	-0.592	0.426	0.094	0.649	-1.398	0.235	-0.49	0.284	-1.689	-0.131	0.016	-0.143	-0.082	0.398	0.703	-0.266	-0.723	-0.62	0.734	-0.057	-1.584	-2.182	-0.117	-0.324	-0.318	0.176	0.454	0.246	0.966	-1.01	-1.057	0.852	-1.56	0.487	-0.338	0.82	0.042	-0.252	0.813	0.927	-1.353	0.379	0.15	-0.057	0.123	-0.803	0.527	-0.335	0.46	-1.089	-0.457	0.696	-0.323	0.298	-1.682	0.692	-0.674	0.613	0.663	-0.118	0.966	0.187	-1.153	0.194	-0.423	-0.769	0.828	-1.43	-0.512	-0.027	-0.934	-0.649	0.922	-0.663	-0.616	0.777	0.661	0.899	0.647	-0.422	0.379	-1.2	0.259	0.623	-0.104	-1.568	0.391	0.491	-0.085	0.537	0.253	0.966	-0.488	0.334	-1.201	-0.579	-0.297	0.305	0.831	-0.226	0.282	-0.347	0.541	-0.148	-0.207	0.055	0.32	-0.347	-1.874	0.792	-0.214	-0.593	-2.189	0.348	-2.003	-1.02	-0.636	-0.789	0.246	-0.085	0.166	0.476	-1.273	-0.121	1.465	-0.054	-0.046	-0.127	-0.183	-1.189	0.096	-1.227	-1.382	0.385	-0.715	-0.209	-0.704	0.66	-1.99	0.146	-0.089	-0.045	-0.295	-0.004	0.488	-0.32	-0.21	0.272	-0.063	-0.317	-1.798	-1.588	-0.009	0.095	-0.923	0.186	0.401	1.286	0.41	0.637	-0.196	-0.22	0.325	0.077	0.194	-1.466	0.349	-0.835	-0.621	-0.982	-0.122	-1.518	0.189	-0.137	0.233	-0.828	0.829	-1.368	0.037	0.217	2.248	1.016	0.306	0.581	0.195	-0.234	-0.145	0.318	0.549	-1.677	0.325	-0.577	-0.475	-1.138	-0.119	-0.169	-0.899	-0.132	0.835	-0.662	-0.108	-2.168	1.442	1.786	-0.833	0.091	-0.277	0.514	-1.525	0.382	-1.515	0.702	-0.135	-1.75	0.448	0.093	-1.134	1.443	0.198	-0.984	0.173	2.249	-0.855	-0.285	-0.124	1.337	-0.135	-0.176	-1.125	0.629	0.622	-1.282	-0.329	1.408	0.093	0.012	0.061	-0.069	0.479	1.995	-0.103	0.445	0.392	-0.219	1.024	-0.03	0.9	-0.211	-0.387	-0.147	-0.31	0.042	0.343	-0.418
X47886	X49529	-0.334	0.656	-0.039	1.406	0.152	0.363	0.162	-0.711	1.847	0.123	0.425	3.092	0.122	0.809	0.873	-0.327	-0.086	0.237	-0.393	0.657	1.643	-0.231	-1.162	-0.503	0.135	-0.609	0.099	-0.414	-0.146	1.163	0.407	0.088	-1.383	0.23	-0.106	-0.272	-0.428	1.655	0.05	0.624	0.944	-0.836	-1.199	-3.39	0.09	0.468	-0.294	-1.177	0.868	0.556	1.261	0.526	0.855	0.447	0.206	0.593	0.336	0.714	-0.086	-0.028	0.112	0.664	0.371	0.397	0.227	0.454	0.201	-0.851	-1.361	-0.216	0.909	-0.418	-1.401	0.347	0.882	-0.716	0.166	0.957	-0.048	0.101	-0.237	0.343	-0.498	-0.13	0.473	-0.522	0.19	-1.572	0.177	0.226	0.769	0.114	-0.723	0.011	-0.028	0.319	-0.167	0.371	-0.937	0.291	0.62	0.185	-0.737	0.936	0.183	0.853	-0.567	-0.586	-1.0	0.254	-0.021	0.307	-0.029	0.654	-0.156	-1.753	-0.044	0.342	0.208	0.199	-0.837	-0.874	1.069	1.282	0.285	-0.512	-0.163	-0.097	-0.604	0.038	0.803	1.131	0.118	-0.449	-0.175	0.557	0.112	0.107	0.142	0.722	0.691	0.814	-1.413	1.89	1.202	0.965	-0.511	3.228	-0.593	0.196	0.256	0.559	0.666	-0.554	0.944	1.142	-0.458	0.695	0.874	-0.77	0.634	-1.922	1.069	0.193	-0.224	-0.231	0.194	-0.423	-0.505	0.227	0.103	0.1	-0.133	0.574	-1.364	0.697	0.202	0.791	0.319	0.283	0.894	-2.196	0.258	-0.055	0.248	-0.618	0.07	0.859	-0.126	-0.529	1.345	0.899	1.108	0.984	-1.166	-0.04	0.136	-1.526	-0.807	0.126	1.182	0.925	-0.855	-0.049	0.682	0.413	0.209	0.497	-0.76	-0.233	0.382	0.126	0.994	0.521	0.567	0.093	0.845	0.484	0.599	0.582	0.965	0.792	-0.518	-0.018	0.434	0.643	0.186	1.345	-1.215	-1.113	-0.532	0.113	-4.732	-0.2	-0.362	-0.596	-0.005	-0.614	-0.505	1.345	-0.644	1.345	0.435	-0.523	-0.094	0.146	0.259	1.345	-0.251	1.301	-0.035	1.763	0.146	0.125	0.111	-0.588	-0.571	0.01	-2.164	-0.3	0.839	-0.713	0.248	-0.592	0.575	-0.451	1.345	-0.934	0.197	0.064	-0.02	-1.092	3.645	0.173	-0.881	-0.771	-0.04	1.345	1.345	0.148	0.249	0.07	-1.433	-0.33	-0.957	-1.562	0.448	0.021	0.243	0.121	-0.964	-0.657	-0.18	-0.037	1.345	-1.169	-0.01	-0.061	1.021	0.256	0.166	1.021	-0.294	0.065	2.231	3.779	-0.565	1.153	0.67	-0.062	0.099	1.13	0.43	-0.096	0.178	6.293	-0.445	-0.616	-1.043	1.345	-0.215	0.118	-0.362	4.007	0.133	-0.033	-1.506	0.054	0.128	-1.403	0.549	1.345	0.085	0.875	-1.744	0.553	0.13	0.214	1.345	0.059	1.345	1.345	-0.52	0.131	0.615	-0.015	-1.785	0.373	-0.134	-1.43	0.043	0.111	0.285	-0.446	-0.186	-1.983	-1.622	0.763	1.021	-0.42	-0.009	-0.16	0.829	0.133	0.106	0.363	-2.142	0.009	0.098	1.345	-0.802	1.333	0.212	-0.803	1.345	0.647	0.167	0.276	-0.06	0.505	-1.306
X47886	X49557	0.815	2.343	0.894	3.578	0.041	0.763	0.364	-2.36	1.742	0.317	1.229	2.991	1.05	1.135	-0.226	0.328	-0.254	-1.275	-1.32	0.012	1.167	-0.253	1.596	0.435	0.086	-0.269	0.275	0.468	-1.603	2.239	1.107	0.279	-0.479	-0.103	0.336	-0.24	0.001	3.22	-0.511	1.775	-0.07	0.441	-0.386	-2.638	0.324	0.17	0.784	1.753	0.54	0.562	0.044	-0.603	0.953	-0.265	0.375	-1.073	0.486	0.665	0.938	0.02	0.413	0.551	-2.373	0.445	0.461	1.802	1.006	1.159	-0.237	0.408	0.601	0.179	-0.454	-0.002	-0.811	0.296	0.081	-0.373	0.312	1.306	0.304	-0.566	-0.771	0.339	0.276	0.48	0.802	-0.259	3.766	-0.627	0.395	0.236	-0.08	0.28	0.216	0.503	2.743	0.399	0.367	0.479	-0.124	0.528	0.281	-0.292	0.16	0.778	0.637	1.862	0.02	0.18	0.108	0.189	0.321	-0.438	0.117	-0.627	-0.592	0.336	0.618	0.335	-1.374	0.101	0.505	0.894	1.129	-1.061	0.351	-0.22	-0.889	0.199	1.106	0.927	0.291	0.027	0.265	-0.43	0.25	0.136	-0.447	0.488	-1.035	0.823	1.814	4.091	-1.257	0.783	-0.492	6.029	-4.255	0.338	0.392	0.943	0.829	-0.753	0.842	1.129	-0.191	0.667	0.542	0.412	1.028	1.19	1.189	0.317	0.442	-0.043	-0.413	-0.694	-0.301	0.228	0.285	0.681	1.537	0.222	0.155	1.226	-0.993	0.63	-0.116	0.35	1.11	0.01	0.742	0.534	0.925	-0.083	0.3	0.397	0.69	-0.269	-0.736	0.865	-3.551	0.806	0.572	-0.181	0.331	-2.523	-1.012	0.567	0.993	1.016	-0.751	0.416	0.416	0.494	1.011	0.699	1.88	0.203	0.553	0.312	1.566	1.056	-0.233	0.32	0.751	0.577	1.093	0.59	1.253	1.026	0.642	-0.037	0.971	0.979	0.235	-0.882	0.24	-0.023	-0.88	0.359	-0.388	-0.98	0.183	1.253	1.253	-0.381	1.253	0.823	-0.628	1.253	-0.592	-0.979	1.406	0.134	-0.5	0.824	-2.665	2.094	0.007	0.326	0.336	0.317	-0.254	-0.112	1.06	0.172	1.209	1.253	0.676	0.351	0.943	0.337	0.401	1.253	0.862	0.169	0.344	0.456	-1.594	-0.04	1.404	0.462	0.388	0.023	0.557	1.142	0.481	0.346	0.709	0.6	0.148	1.119	-0.68	1.032	0.972	0.334	0.397	0.25	-0.443	-1.8	0.448	0.141	0.092	0.539	1.253	0.319	1.122	0.302	0.142	-0.017	-1.042	-0.294	-3.678	0.8	0.625	0.315	0.353	0.169	0.802	-0.372	0.445	0.343	-0.201	3.368	-1.064	0.023	0.458	1.113	0.49	0.16	0.227	3.007	0.03	1.253	-1.158	0.532	0.484	0.421	0.47	-0.412	0.553	-0.241	0.712	1.253	0.378	0.368	0.962	-0.189	1.014	-0.103	-0.134	0.091	0.429	0.502	-0.912	-0.438	-0.513	0.806	0.352	0.28	-0.33	-0.31	0.337	1.253	0.004	1.139	-3.178	-0.54	0.208	0.448	-0.658	0.36	0.313	0.496	0.525	0.312	0.342	0.596	-0.461	1.14	0.346	0.598	0.957	0.822	0.237	0.42	-0.329	0.207	1.019
X47886	X49637	0.107	2.125	0.882	-0.455	-0.826	-0.318	0.261	-1.817	1.367	0.18	0.132	-2.852	0.342	1.338	1.12	0.273	0.573	1.12	0.647	0.012	0.082	2.246	1.843	-2.25	0.08	-0.799	0.23	0.459	-0.09	0.009	-0.099	0.255	-1.02	0.135	0.258	0.914	0.806	2.468	-0.503	0.959	0.083	2.512	1.12	4.591	0.274	0.406	1.12	-1.163	0.098	0.702	-2.266	-1.771	-1.607	-2.515	0.073	-1.731	0.986	-2.314	0.78	0.206	0.316	0.403	-1.292	0.397	0.205	1.129	1.12	-1.399	1.12	0.369	-0.318	0.343	-1.938	3.114	-1.717	0.76	0.264	-1.732	0.29	3.137	-0.354	-1.167	-1.305	-0.213	-0.638	-1.189	0.463	0.076	3.475	-0.398	0.657	0.051	1.27	-0.31	-0.003	0.416	1.182	1.12	-0.098	0.006	-0.307	0.549	0.062	0.154	0.279	-0.786	1.12	0.931	-2.088	0.195	0.854	-0.103	0.127	0.336	-0.262	1.872	-0.068	0.407	0.281	0.503	-0.422	-1.166	0.328	1.12	0.264	0.745	0.27	0.579	-1.721	0.189	1.12	-2.172	0.016	-1.002	0.129	-1.733	-0.102	0.241	0.11	-0.264	-2.183	0.02	3.654	2.966	-1.391	1.12	0.423	3.432	-4.996	0.21	0.323	1.12	0.437	1.12	1.12	1.12	1.12	0.68	1.12	0.216	1.12	1.12	1.12	0.2	-0.584	1.12	-0.138	0.543	0.369	0.245	0.177	0.033	1.311	-1.216	0.134	1.12	1.334	-0.298	1.12	-0.107	-0.665	1.051	1.12	0.551	1.12	0.616	0.234	-2.575	1.12	-2.46	1.12	1.12	0.298	1.12	1.12	-0.164	0.144	-2.073	0.532	1.12	0.236	-0.877	-1.321	1.12	1.12	1.12	-1.24	1.12	0.454	0.376	-0.05	0.231	-0.572	0.134	0.616	-0.069	1.12	1.12	1.12	0.638	1.12	1.12	-0.102	-0.077	0.732	0.56	-0.21	0.299	0.234	0.88	-0.326	0.268	-1.396	0.077	1.12	0.151	0.854	-0.302	0.423	0.481	-1.23	-0.036	0.407	-1.008	0.502	0.303	-0.149	0.023	0.107	0.85	0.085	1.254	0.24	0.231	0.235	0.398	1.12	0.302	0.634	1.12	0.808	0.028	1.12	0.493	1.12	1.12	0.387	-0.047	0.25	-0.418	-0.381	0.472	0.395	0.112	0.375	0.6	0.544	1.12	0.808	-0.014	0.415	0.531	0.937	0.228	0.548	0.366	0.679	0.263	0.35	0.147	-0.034	-0.222	-0.474	0.925	0.145	0.341	-0.033	0.229	-0.242	0.261	0.221	0.168	-0.401	1.161	-2.838	-0.393	-0.138	0.962	0.319	-0.316	0.563	-0.393	-0.066	0.249	0.295	-0.465	-0.802	-2.492	0.518	0.398	0.383	0.237	0.217	1.49	0.237	0.741	-0.33	0.125	-0.032	-0.343	0.846	-0.09	0.52	0.308	0.398	0.836	0.074	0.452	0.297	0.214	0.4	1.12	0.098	-0.033	-0.472	0.497	-0.342	0.53	0.754	0.619	0.233	0.221	0.499	0.196	0.09	0.018	-0.157	1.12	1.084	-0.053	0.452	0.155	0.171	0.252	-0.114	0.495	0.131	0.234	-1.3	-0.254	0.298	2.206	-0.159	0.245	0.355	0.682	0.195	0.021	0.189	0.24	0.39
X47886	X49679	-0.165	0.097	-2.6	4.766	-0.203	-1.146	0.429	-0.719	1.328	0.017	-0.369	-2.487	0.267	-0.099	0.377	0.262	-1.828	0.284	-1.271	1.159	-0.989	2.757	-0.357	1.052	-0.068	-0.459	0.04	-0.166	-0.891	-0.186	-0.073	-0.165	0.401	1.159	-0.109	-0.06	0.409	-0.649	-0.398	-0.079	0.601	1.859	-0.396	-1.441	0.135	-1.178	0.344	1.521	0.778	-0.261	0.489	-0.009	1.159	-0.51	0.022	0.16	1.942	0.157	0.388	0.215	0.741	-0.051	0.148	0.464	0.221	-0.627	0.077	0.37	-0.378	-0.064	-0.574	-0.365	-0.39	1.881	-0.002	2.487	0.176	0.341	0.03	0.231	0.146	0.189	1.159	-0.119	-0.256	-0.279	0.394	0.161	-0.104	0.136	0.191	0.021	-1.933	0.135	0.009	-0.373	-0.496	1.159	0.66	0.14	0.841	0.355	-0.015	-0.253	0.173	0.001	0.778	-0.666	0.017	0.271	1.92	0.582	-0.005	0.263	-1.037	-1.456	0.576	-0.024	0.429	0.111	0.556	-0.368	-0.693	-0.675	-0.472	1.159	-0.067	0.994	-0.737	0.174	0.303	0.116	0.003	-0.464	0.167	-1.878	0.079	0.07	-0.081	-1.062	0.619	0.472	1.281	-0.551	-0.184	0.074	-0.496	-0.096	-0.938	-0.248	0.007	0.068	-0.041	-0.313	-1.018	0.316	-3.155	0.083	1.159	-0.081	1.159	-0.494	0.316	0.185	0.876	-0.595	1.159	0.982	0.293	0.24	0.062	-0.207	-0.245	0.33	-0.762	-0.474	-0.719	0.024	0.421	-0.029	0.526	0.676	0.484	0.6	0.345	-1.01	0.032	1.159	0.451	-1.345	0.468	-0.144	1.882	0.612	1.159	0.185	0.05	1.936	-0.867	0.78	0.442	1.066	-0.3	-0.754	0.478	-0.376	0.662	0.228	-0.928	0.671	-0.818	0.035	-2.288	0.433	1.067	-0.039	1.159	-0.301	1.159	0.055	1.159	-0.368	-0.748	-0.068	0.051	1.469	-0.118	1.159	-0.273	0.781	-0.856	-0.234	-0.753	0.922	1.159	-0.541	0.453	0.471	0.095	-0.712	0.035	-0.782	-1.329	-0.144	-1.199	-1.506	-0.277	-0.169	0.243	-0.016	0.013	0.437	0.018	0.041	0.02	-0.357	0.454	0.285	-1.789	-2.832	1.159	-0.681	0.468	-0.897	0.289	-0.347	1.159	-0.149	0.148	-0.086	-0.134	0.557	0.757	0.265	0.514	-0.583	0.008	1.159	-1.364	0.002	-0.157	-0.11	0.064	-0.118	0.002	-0.432	0.109	0.199	0.158	0.057	-0.215	0.337	-0.18	1.128	-0.149	0.318	0.013	0.163	-0.082	0.595	-0.371	0.884	-1.747	0.881	-3.077	-4.197	0.166	0.768	0.87	0.741	-0.531	0.514	-0.41	-0.044	-0.775	-0.469	-1.305	0.155	0.153	0.969	-0.845	0.049	-0.036	-1.005	0.046	1.159	-1.163	0.001	-1.171	-0.141	1.038	-0.029	0.561	0.407	0.403	0.306	-0.277	-3.568	1.159	0.04	1.159	-0.65	-0.382	-2.013	0.029	-0.129	-1.381	0.002	2.476	0.339	-0.318	0.03	-0.374	0.079	-0.042	-1.123	1.159	0.717	0.498	0.346	0.295	-0.267	-0.514	0.264	-0.0	0.876	0.073	0.064	-0.182	0.239	-0.608	4.9	-0.077	-0.608	-0.549	0.021	-0.086	-0.109	0.062	1.159	-0.171
X47886	X49681	-0.274	1.682	-1.844	6.031	0.745	0.226	0.262	-2.079	0.005	0.181	1.611	-0.249	-0.166	-0.64	1.029	0.284	-2.203	0.044	0.599	-0.424	3.88	0.023	3.153	1.57	-0.19	-0.976	0.21	0.403	0.457	2.628	0.679	0.245	-0.237	-1.405	0.401	-0.451	-0.144	3.282	-0.074	1.164	-2.535	-1.284	-0.415	0.082	0.163	-0.132	0.976	2.435	-0.055	0.071	-0.995	0.846	0.996	-3.84	-0.028	0.548	0.475	0.081	0.784	0.272	0.128	-0.169	0.661	0.034	0.411	2.311	0.57	0.913	-2.861	-0.361	-0.512	-0.614	-0.311	1.988	1.125	1.104	0.198	-1.018	0.308	0.285	0.222	0.64	1.293	0.272	0.447	0.713	0.063	-0.941	2.105	-0.584	-0.263	0.186	2.47	0.112	-0.007	0.151	-0.432	-0.77	0.175	0.299	0.031	-0.213	-0.52	0.593	-0.068	0.755	0.533	1.707	0.222	0.032	-0.349	0.827	0.223	0.096	0.509	5.114	0.96	0.173	0.65	0.287	0.659	0.808	0.371	0.327	-0.167	-0.029	0.11	0.482	0.993	0.237	0.102	-0.29	0.19	0.643	0.286	-0.462	0.213	0.108	-0.664	0.181	-1.254	1.024	0.019	0.415	-0.205	1.081	0.337	1.76	-4.501	0.097	0.206	1.07	0.036	-0.036	0.748	0.255	-0.522	-0.664	0.733	0.759	0.332	0.023	1.293	0.193	0.129	0.933	-1.08	-1.221	-0.848	0.266	-0.099	0.519	-0.124	0.453	0.289	-0.041	-0.281	-0.242	-0.438	0.325	0.9	-2.016	1.189	1.257	0.532	-0.71	0.199	0.651	-0.17	-1.127	-2.289	0.649	-2.789	0.242	0.479	-0.565	0.219	0.831	0.164	0.431	1.266	-0.454	-0.742	0.861	0.702	0.279	0.078	-0.079	-0.128	-0.473	0.21	0.043	-1.042	1.105	0.298	-0.007	0.2	-0.058	0.815	0.544	1.437	0.169	0.145	-0.067	-0.388	1.257	0.254	-0.712	-0.185	0.71	1.13	0.15	-0.5	-1.246	-0.007	0.988	0.494	-0.792	0.77	0.591	0.621	0.122	-0.122	0.16	0.641	0.472	-0.464	-0.156	0.352	1.975	0.16	-0.028	0.145	0.109	0.193	-0.341	0.076	-0.042	0.998	-0.846	0.505	0.126	-0.592	0.884	-0.1	0.08	0.195	0.534	0.095	0.405	-0.495	0.439	0.913	-0.503	-0.305	-0.127	0.479	-0.161	0.764	0.35	0.768	0.682	-0.057	0.712	-0.65	0.898	1.216	0.234	0.337	0.207	-1.854	0.48	1.062	1.52	0.639	0.534	0.762	0.245	1.036	0.075	0.141	0.85	1.506	-0.636	-1.724	-2.419	0.392	0.102	-0.249	0.967	0.939	0.954	-0.28	0.247	-0.201	2.568	-1.108	0.856	0.702	-0.39	0.04	0.194	0.212	1.262	-0.118	0.671	-0.272	0.492	0.732	0.592	-0.112	0.94	0.255	-0.002	-0.453	1.42	0.192	0.039	1.087	0.244	0.968	-0.564	-0.342	-1.314	-0.124	-0.233	-0.994	-0.162	0.168	1.234	0.29	0.164	-0.387	0.146	0.221	0.622	0.14	0.097	-0.745	-0.268	0.262	-0.899	-0.832	0.298	0.249	0.94	2.081	0.208	0.514	0.946	-0.46	-3.228	0.215	0.356	0.57	0.743	0.137	-0.961	0.212	1.504	0.86
X47886	X52025	1.081	-0.432	-0.677	0.611	-0.416	0.688	-0.044	-1.893	-0.003	-0.033	-0.755	-2.2	0.023	0.258	0.825	0.076	-0.641	0.275	-0.525	-0.205	1.124	0.089	0.286	-0.652	-0.025	1.303	-0.035	-0.053	1.081	0.429	0.185	0.215	-0.559	0.419	-0.011	0.284	-1.599	-2.146	0.715	0.802	-0.415	-0.818	1.081	-0.205	-0.148	-0.968	0.751	-0.422	1.081	-0.404	-1.804	0.724	0.334	-0.256	-0.012	0.613	-0.84	-0.293	-0.121	0.049	-0.101	-0.265	0.915	-0.178	0.086	-0.652	0.198	1.044	1.029	0.026	1.081	-1.107	-0.574	-1.882	0.281	-0.008	0.124	-0.343	-0.045	-0.249	-0.333	0.017	-0.182	-0.008	-0.009	-1.014	-1.524	0.024	1.287	0.048	-0.704	-0.011	-1.432	-0.004	-0.026	-0.305	-1.024	-1.099	0.376	0.209	-0.322	-0.157	0.143	0.841	0.182	0.613	0.492	-2.017	0.877	0.063	0.129	0.125	0.034	0.949	0.26	-1.598	-0.831	0.306	-0.173	0.03	-0.205	0.158	-0.052	0.864	0.597	0.043	-0.199	0.009	0.747	0.15	0.125	0.541	-0.008	-0.699	0.39	0.429	0.073	-0.047	0.01	0.764	0.158	0.727	-1.353	-0.219	-0.719	0.865	0.303	-3.244	-2.437	0.087	-0.248	-0.275	0.228	0.225	0.782	0.703	-0.298	0.788	0.565	0.594	0.32	-0.696	0.159	0.161	-0.399	0.572	0.786	-0.455	0.176	-0.082	-0.038	0.637	-1.683	0.528	0.867	0.048	0.43	-0.237	1.081	0.236	0.94	-0.466	0.762	0.593	0.97	-0.378	-0.039	0.19	0.299	-1.268	0.051	-0.43	-1.17	-0.323	0.464	-0.524	0.005	-1.071	-0.898	-0.365	0.23	-0.916	-0.472	0.094	-0.454	-0.087	0.038	0.119	1.137	0.045	0.55	0.007	-0.802	-0.005	0.401	-0.066	1.031	-0.4	-0.125	0.581	0.355	0.553	-0.199	-0.473	-0.208	1.022	0.079	1.081	0.112	0.358	1.081	-0.055	-1.699	-1.097	1.081	0.238	1.081	1.081	1.081	0.072	-0.253	-0.17	-1.033	-0.057	-0.148	-1.297	-1.614	-0.688	-2.495	-1.613	-0.457	0.06	-0.167	-0.009	0.007	-0.617	-0.173	-0.119	-1.059	-2.306	-0.453	-0.588	-1.169	0.439	-1.837	-2.23	-2.604	0.606	0.368	-0.171	0.324	0.542	3.095	0.154	0.467	-0.389	-0.017	-0.603	1.081	0.078	-0.88	0.15	-1.518	1.081	-0.675	-1.892	0.723	0.174	0.334	0.081	-1.432	-0.208	-0.904	0.421	-1.838	-0.146	1.081	-0.004	0.529	0.203	-0.118	0.818	1.361	-0.568	-2.691	6.702	-0.589	0.593	0.533	0.175	0.188	2.344	0.383	0.147	0.013	-0.009	-1.341	-1.567	0.128	-1.298	-0.301	0.092	-0.256	1.103	0.115	0.014	-0.659	0.61	-0.284	0.231	-0.038	-1.144	0.778	0.167	1.081	0.687	0.103	-0.536	-0.795	0.385	-0.378	-1.819	-0.36	-1.773	0.109	-0.94	0.373	0.218	-0.605	0.364	0.147	-0.021	0.08	0.254	0.047	-2.041	-1.65	1.081	6.995	0.065	0.276	0.129	0.334	-0.258	-0.08	-0.78	3.163	0.053	-1.703	0.639	-0.052	5.446	-0.615	0.184	1.081	0.556	0.043	0.895	0.058	-0.501	-1.167
X47886	X52286	0.9	2.935	0.148	1.429	-0.238	-0.51	0.066	-4.556	0.855	0.062	-0.236	0.178	0.497	0.339	-0.768	0.208	2.66	0.274	0.274	1.788	-2.152	-1.288	-3.064	-3.426	0.108	-1.621	0.007	0.506	0.374	0.596	0.416	0.179	-1.309	0.153	0.027	-1.409	-3.052	-1.718	-1.618	0.029	-0.63	2.001	0.14	1.557	0.155	-0.132	1.492	-4.327	-0.734	0.384	-1.002	-0.81	-2.352	0.006	-0.048	-0.212	0.18	-1.222	-0.302	-0.08	0.364	0.397	-0.744	0.025	-0.151	-0.209	0.434	1.305	-0.67	0.474	-0.185	-0.326	1.279	-0.911	1.904	1.428	0.024	-1.042	0.226	0.508	-0.257	0.493	-0.157	0.056	-0.519	0.245	1.06	-0.608	-0.11	-0.192	1.083	0.078	1.871	-0.077	0.073	0.36	0.225	-0.888	-0.153	0.157	-0.807	0.264	0.679	-0.368	0.484	0.252	-0.064	-0.479	-0.4	-0.301	0.446	-0.449	0.105	0.144	-0.668	0.658	-0.329	0.127	-0.15	-0.522	-0.037	1.26	-1.837	0.879	0.79	0.171	0.162	-0.056	0.434	0.052	1.172	-1.307	0.072	-1.669	0.126	1.788	-0.045	0.056	0.079	-0.917	-0.101	0.625	0.177	3.145	1.231	-0.037	-0.157	1.721	3.645	0.183	0.062	-0.497	-0.516	-0.877	0.521	1.003	-0.211	0.682	-0.486	0.886	0.866	0.653	0.733	-0.016	0.095	0.594	-0.09	0.118	0.106	0.048	0.059	-0.051	0.705	0.679	-0.626	0.77	0.203	0.279	0.284	-0.446	0.054	0.412	1.271	-1.775	-0.384	-0.247	0.067	0.475	0.529	-1.041	1.236	-0.051	0.299	-0.294	-0.611	-0.128	0.042	-2.325	0.269	0.199	0.147	-0.186	0.283	-0.279	-0.963	1.379	0.736	0.086	1.736	0.516	0.038	0.07	-0.705	0.14	-0.433	0.097	1.078	-0.708	1.051	0.052	1.331	-0.218	0.143	-0.574	0.193	-0.814	0.225	0.669	-0.369	-0.094	-0.139	-0.342	-1.19	1.401	0.919	-0.556	-0.799	-0.134	0.803	1.788	1.206	1.12	1.32	0.51	1.291	1.788	-0.438	0.271	-1.221	0.582	0.194	0.487	0.153	0.032	-0.045	0.405	-0.511	0.155	-0.353	-0.06	-1.56	1.07	-0.311	1.148	0.857	1.183	1.313	0.503	-0.201	0.323	-0.033	0.001	-0.014	0.629	-1.048	-0.393	0.131	0.794	0.57	-0.593	0.806	0.115	0.364	-0.606	0.478	-0.298	0.178	-0.509	0.076	-0.192	-1.386	0.634	0.128	0.94	1.788	0.558	0.944	0.185	0.696	-0.088	0.114	-0.031	-0.663	-1.366	5.529	-0.217	-0.153	0.349	0.338	0.75	-0.463	-1.292	0.472	-0.13	-0.13	5.089	-0.026	0.71	0.04	-0.305	-2.004	0.085	0.09	-1.804	0.079	0.934	-1.286	0.022	0.899	-0.484	-0.751	0.947	-0.702	0.521	0.724	-0.499	-0.434	-0.834	0.899	0.003	1.163	1.483	0.399	-0.529	0.608	0.319	-0.755	-0.768	-0.934	0.678	0.315	0.056	-0.678	0.096	0.142	-0.775	-1.031	1.128	-2.458	0.002	-0.441	-0.205	0.066	0.22	0.193	-0.049	-1.238	0.076	-0.355	0.106	-0.612	1.17	0.327	0.359	0.421	0.154	0.169	-0.453	0.089	0.635	-0.93
X47886	X52483	1.201	-1.173	-1.987	-2.182	-0.747	-0.047	-0.286	-2.004	-1.037	-0.188	-1.165	-0.962	0.808	-0.806	1.242	0.176	-1.068	0.501	-0.994	0.432	-2.375	-1.136	-0.229	2.122	0.06	-1.35	-0.146	-0.339	-0.054	-1.209	-0.429	-0.199	-0.686	-0.069	-0.241	-0.715	-0.171	-0.409	-0.389	-0.692	-0.747	-0.373	-0.093	0.705	-0.185	-0.31	1.242	0.547	-0.206	-0.138	-0.118	-0.037	-0.21	-1.567	-0.292	0.389	0.175	-0.455	-0.777	-0.158	0.116	-0.009	-0.279	-0.176	0.101	-0.419	0.221	0.376	-0.562	-0.128	1.157	-1.073	-0.214	-1.571	-1.427	-1.315	-0.106	-0.206	-0.318	-1.713	-0.371	0.908	-0.39	0.028	-0.28	0.548	-1.286	-0.618	-2.556	-0.157	-0.966	-0.03	2.433	-0.183	-0.199	-0.143	-0.456	-0.196	0.397	-0.56	0.187	-0.302	-0.267	-0.414	-0.498	0.453	0.49	-1.675	0.396	0.19	-0.874	-0.974	0.015	0.353	-0.144	-2.371	0.602	-0.042	0.276	-0.248	-0.31	-0.989	-0.604	0.97	-1.398	1.099	-0.238	-0.617	-1.082	0.152	-0.814	-0.477	-0.222	-0.913	0.074	1.115	-0.227	-0.208	-0.206	0.213	0.134	0.943	-0.06	0.236	-0.308	-0.046	-0.041	-1.952	-3.008	0.002	-0.298	0.127	-0.335	0.113	0.02	-0.494	-0.224	-1.396	-0.099	-0.131	-0.831	-0.898	0.787	-0.264	-0.231	-0.295	0.112	0.123	-0.441	-0.023	-0.228	0.863	-0.793	-1.286	-0.068	-0.559	-1.252	-0.508	0.15	-0.266	-0.147	0.105	0.491	1.017	-0.986	-0.375	-0.203	-0.593	-1.154	-0.624	-0.943	-0.05	-0.208	1.16	-0.989	-0.622	-0.073	1.882	-0.333	-0.071	0.07	-1.539	-1.152	-0.017	-0.768	-0.492	-0.338	-0.676	-1.855	-0.441	-0.243	-0.155	-1.06	0.9	0.052	-0.192	1.046	-0.092	-0.452	0.472	0.128	0.099	-0.272	-0.514	-1.288	-0.906	-0.111	-0.162	-0.314	0.667	1.018	-0.215	-1.476	-1.162	-1.816	-0.804	-0.13	-1.651	-0.657	-0.46	-1.662	-0.527	1.242	-0.367	-0.79	-1.499	-1.647	0.046	-0.125	1.371	0.025	-1.18	-0.207	-0.223	-0.088	-1.386	-1.515	-0.096	-0.183	-1.844	-1.236	0.527	-1.684	-0.382	-0.776	-1.424	-0.879	0.631	0.201	-0.291	-0.013	-1.425	2.166	-0.162	-0.344	0.123	-0.503	-1.102	-0.864	-0.038	-0.033	0.837	-0.612	-1.092	-0.32	-0.496	0.574	-0.038	-0.299	-0.19	-0.904	-1.517	-0.278	0.924	0.021	0.755	0.795	-0.07	0.119	-0.017	-0.068	0.258	4.738	-0.187	6.524	-1.492	-0.219	-0.365	-0.082	-0.559	-0.286	0.484	-0.1	-0.022	-0.674	0.433	-1.188	-0.97	-0.546	0.761	-0.2	-0.201	-0.036	0.847	0.002	0.123	-0.525	-0.519	0.429	-0.731	-0.174	-0.973	-1.343	-0.081	-1.134	0.896	-0.306	-1.691	0.455	-0.229	0.078	-1.444	-0.006	-0.006	-0.47	-0.487	-0.002	-0.012	-0.451	-0.782	-0.01	-0.219	-0.56	-0.111	-0.209	-0.349	0.323	-1.251	8.471	0.096	-0.439	1.663	-0.793	-0.008	-0.105	0.145	2.975	-0.227	-0.467	-0.314	-0.61	3.983	0.211	0.549	-1.545	0.286	0.677	-0.272	0.231	-0.209	0.144
X47886	X52501	-0.456	1.685	0.123	-0.462	0.472	0.873	0.183	0.004	0.218	0.147	1.086	1.567	0.316	1.329	0.304	-0.892	2.227	-1.563	0.43	-0.258	5.0	1.353	1.127	-1.56	-0.19	1.173	0.032	-0.184	0.592	2.019	-0.292	0.249	0.761	-0.847	0.096	0.754	1.665	1.966	0.272	1.47	0.577	2.609	0.842	-1.865	0.192	1.298	-7.119	2.652	0.408	-0.025	1.452	0.723	0.446	-1.225	0.092	0.715	-0.026	0.663	1.047	0.259	0.199	0.157	0.648	0.444	-0.461	0.169	0.745	-0.683	0.282	0.377	-1.376	1.376	-1.227	4.325	-1.079	0.459	0.348	0.404	0.395	0.027	0.081	-0.691	-0.109	0.372	0.336	1.14	-0.128	0.815	0.28	0.355	1.399	0.33	3.922	0.468	0.321	-0.201	-0.823	-0.471	0.907	0.588	0.662	-0.244	0.894	0.856	0.383	0.816	0.272	-2.235	0.636	0.385	0.037	0.432	0.11	0.599	0.565	2.62	0.864	0.444	0.742	0.405	0.633	-0.25	1.134	-0.408	1.673	0.126	0.029	-0.298	0.824	0.105	-4.17	0.845	-0.395	0.931	0.535	-0.841	0.338	0.266	-0.9	0.777	0.883	-0.977	-0.372	-1.615	0.037	0.61	0.439	4.274	0.637	-0.123	0.417	0.785	0.867	0.837	0.703	0.6	-2.158	0.902	0.808	-1.471	0.66	0.364	-0.344	0.359	-0.111	0.588	-1.654	0.37	0.424	-0.083	0.267	-1.196	2.201	0.898	0.856	0.464	2.123	-0.462	0.768	0.384	0.816	0.313	-1.113	-0.667	0.443	0.732	-0.362	0.616	0.418	0.471	-1.104	0.501	2.478	0.798	-0.78	0.818	0.275	0.872	-0.165	0.908	0.539	2.068	-1.128	0.639	0.778	-1.178	0.906	0.873	3.414	0.207	0.792	0.278	2.367	0.933	0.891	0.338	-0.603	0.498	0.79	0.552	0.802	0.512	0.747	0.523	0.728	1.045	0.315	0.91	0.401	-0.589	0.802	0.176	0.84	0.708	0.159	0.841	0.939	0.09	0.5	0.877	0.357	0.868	-0.069	0.527	0.512	0.743	0.884	0.863	0.893	-1.384	0.364	0.489	0.296	0.173	0.162	0.918	0.931	0.376	0.912	0.902	0.882	-0.051	0.886	0.794	0.899	0.776	0.838	-1.551	0.03	-0.189	0.933	0.325	-0.134	0.283	0.523	0.54	-0.431	0.963	0.878	0.31	0.211	0.32	0.969	0.852	0.399	0.87	0.613	0.345	0.373	0.325	-0.079	0.888	0.245	-0.04	0.219	0.929	-0.003	0.015	0.931	0.004	0.353	0.793	-0.762	0.144	-2.392	-2.948	0.119	0.694	-0.467	0.362	0.916	-0.27	0.3	0.359	0.204	-2.802	-0.097	0.853	0.452	0.163	0.956	0.121	0.324	-2.415	0.121	0.199	-1.058	0.626	0.91	0.353	-0.552	0.911	0.527	0.385	0.438	0.269	0.373	0.335	0.394	0.108	0.52	0.877	-0.063	-0.095	0.472	0.495	0.29	0.664	0.28	0.104	0.206	0.324	0.333	0.102	0.28	0.925	0.948	-0.382	-0.402	0.33	0.434	-0.142	0.429	0.342	0.31	0.52	-1.392	0.342	0.906	0.049	0.112	-1.553	0.288	-0.222	0.943	0.301	-0.052	-0.112	0.137	-0.324	0.866
X47886	X52502	-0.247	1.886	-0.059	-0.251	0.422	0.849	0.083	-0.095	0.166	0.12	1.275	1.764	0.221	1.18	0.158	-1.057	2.379	-1.741	0.461	-0.303	5.006	1.521	1.495	-1.356	-0.148	1.874	0.047	-0.111	0.7	2.112	-0.457	0.26	0.767	-0.663	-0.024	0.75	1.824	1.676	0.558	1.61	0.691	2.345	0.821	-2.32	0.181	1.309	-7.962	2.89	0.56	-0.037	1.561	0.724	0.607	-0.985	0.107	0.696	-0.104	0.708	1.043	0.278	0.156	0.074	0.681	0.451	-0.808	0.234	0.74	-0.465	0.441	0.249	-1.718	1.303	-1.023	4.434	-0.946	0.644	0.354	0.512	0.383	0.218	-0.012	-0.803	0.034	0.378	0.407	1.135	0.216	0.796	0.081	0.384	1.42	0.332	3.504	0.469	0.273	-0.143	-0.978	-0.376	0.827	0.584	0.699	-0.171	0.797	0.793	0.332	0.767	0.45	-1.776	0.635	0.394	-0.069	0.352	0.02	0.478	0.566	1.747	0.813	0.454	0.704	0.458	0.677	-0.347	1.126	-0.631	1.745	0.166	0.061	-0.371	0.791	0.01	-3.926	0.797	-0.487	0.971	0.53	-0.903	0.333	0.289	-0.855	0.679	0.818	-1.397	-0.536	-1.777	-0.066	0.627	0.443	4.528	2.552	-0.229	0.424	0.693	0.788	0.791	0.664	0.572	-2.244	0.818	0.651	-1.782	0.584	0.503	-0.522	0.366	-0.079	0.603	-1.825	0.497	0.384	-0.131	0.31	-1.317	2.106	0.796	0.787	0.451	2.146	-0.217	0.723	0.387	0.8	0.21	-1.528	-0.847	0.405	0.697	-0.34	0.433	0.22	0.583	-1.266	0.393	2.773	0.678	-0.728	0.838	0.333	1.269	-0.362	0.782	0.657	2.006	-0.757	0.428	0.579	-1.333	0.796	0.833	3.177	0.266	0.675	0.266	2.472	0.821	0.805	0.343	-0.661	0.399	0.676	0.496	0.761	0.388	0.742	0.529	0.65	1.021	0.256	0.868	0.413	-0.461	0.85	0.348	0.838	0.735	0.52	0.832	0.865	0.446	0.56	0.842	0.457	0.836	-0.062	0.528	0.066	0.811	0.847	0.841	0.848	-1.213	0.378	0.073	0.309	0.229	0.193	0.836	0.851	0.389	0.842	0.822	0.795	0.362	0.817	0.806	0.846	0.725	0.834	-0.322	0.064	-0.071	0.857	0.52	-0.514	0.206	0.521	0.462	0.287	0.846	0.843	0.225	0.401	0.434	0.855	0.806	0.171	0.845	0.609	0.368	0.323	0.301	0.417	0.848	0.511	-0.142	0.551	0.858	0.394	0.081	0.851	0.023	0.355	0.729	-0.743	0.113	-2.071	-3.043	0.328	0.279	-0.3	0.178	0.822	-0.302	0.214	0.36	0.064	-2.519	0.377	0.84	0.286	0.46	0.855	0.169	0.364	-2.266	0.162	0.417	-0.748	0.601	0.854	-0.024	-0.456	0.848	0.576	0.182	0.514	0.488	0.313	0.479	0.588	0.116	0.605	0.806	-0.039	0.318	0.162	0.49	-0.031	0.481	-0.035	0.383	0.388	0.337	0.248	0.16	0.319	0.843	0.851	0.205	-1.648	0.386	0.33	-0.082	0.44	0.388	0.333	0.665	-1.144	0.334	0.851	0.505	0.033	-2.145	0.376	-0.189	0.844	0.099	0.016	-0.047	0.158	0.023	0.834
X47886	X52504	0.874	-0.777	-1.632	-1.402	0.224	0.265	-0.016	0.922	0.833	-0.015	-0.201	2.884	-0.132	1.772	0.005	-0.092	0.126	0.227	1.307	-1.111	-1.492	-1.945	-0.786	-1.771	-0.058	-3.863	0.024	0.45	-0.407	2.574	0.158	-0.131	-1.239	0.837	0.196	0.32	0.256	-0.733	-1.219	-1.22	-0.26	0.737	-0.213	3.336	0.165	-0.526	-0.411	-0.656	-0.848	-0.144	-2.488	0.368	0.628	-0.29	0.155	0.453	0.003	-0.676	-0.189	0.08	0.462	0.118	0.133	0.54	0.398	-0.657	0.006	1.77	-0.455	0.51	-0.095	-0.21	0.131	1.644	0.455	0.414	-0.024	0.103	0.136	-0.369	0.258	0.841	-0.228	0.203	-0.024	-0.167	0.637	-0.518	-2.368	-0.165	1.211	0.022	3.366	0.379	-0.031	-0.078	-0.517	1.252	2.309	-0.942	0.117	0.278	0.067	0.426	0.027	-0.66	0.223	-0.471	0.308	0.195	-0.361	0.897	-0.003	-0.124	0.485	-2.881	-0.998	-0.146	0.429	0.116	-1.699	0.189	0.969	1.141	-0.62	0.518	-0.031	-0.113	-0.516	-0.142	-0.297	-0.114	-0.028	-0.1	0.045	-0.283	-0.082	-0.071	-0.014	-0.054	0.299	1.18	0.155	3.245	0.358	0.177	0.226	0.548	-7.31	0.183	-0.124	-0.47	0.058	-0.166	0.551	0.004	-0.122	0.619	0.138	0.032	2.028	0.175	1.954	-0.227	-0.573	0.545	-0.333	0.215	0.113	0.16	0.023	0.088	-1.207	0.867	-0.203	0.451	-1.338	-0.211	0.522	-0.07	-0.863	-0.491	1.162	1.114	-0.986	-0.673	-0.021	0.58	0.287	-1.193	0.591	0.507	-2.462	0.173	1.582	-0.408	0.057	-1.5	-0.113	1.393	1.195	-1.856	-0.58	0.583	-0.625	0.04	-2.017	0.26	-1.041	-0.28	-0.217	0.034	-2.052	0.717	1.011	-0.086	0.052	-0.195	0.777	-0.628	1.483	1.361	-1.223	-0.031	-0.505	0.585	-0.125	-1.78	0.226	1.101	-1.19	-0.304	-0.756	-1.854	-0.453	-0.91	-1.272	-0.659	1.558	-0.863	-0.469	-1.622	-0.391	0.186	0.826	-1.969	-0.273	-1.691	1.023	-0.472	0.189	0.585	-0.101	-0.033	0.0	-1.072	0.387	-0.27	-0.513	0.968	0.565	-0.344	-0.097	0.67	0.373	-0.622	-0.688	1.119	0.404	-0.133	0.075	0.697	-0.324	-0.524	-0.774	1.717	0.118	1.035	-0.84	-0.09	-0.375	0.32	0.518	0.095	-0.104	-1.364	0.47	0.035	0.135	-0.047	-1.412	-2.375	-0.93	1.406	-0.855	0.744	-1.905	-0.079	0.204	0.012	-0.007	-0.863	1.478	0.179	-4.477	-3.865	-0.386	2.458	0.648	-0.047	-0.101	-2.042	-0.104	0.012	0.16	2.368	-2.197	1.303	-0.15	-1.174	0.367	-0.04	-0.007	-0.844	-0.052	0.698	0.127	0.16	-0.757	0.072	0.015	0.03	0.707	0.26	0.254	0.697	-0.269	-0.471	1.273	-0.035	0.775	0.743	-0.276	-1.206	-0.72	-0.104	1.442	1.461	2.186	-0.172	-0.499	-0.031	0.698	-0.023	-0.01	0.019	-1.166	-0.426	3.867	-0.072	0.282	0.164	-0.514	-0.118	-0.226	2.021	-0.803	-0.025	0.094	-0.608	0.529	1.264	-0.332	0.183	0.431	0.423	-0.131	-0.153	-0.064	0.124	1.243
X47886	X52640	-0.728	2.924	-1.964	-2.287	-0.493	0.632	0.229	-2.039	1.821	0.068	0.777	-1.866	0.846	0.261	-1.257	0.187	0.271	0.846	-0.865	0.846	-2.499	0.148	0.382	-1.46	0.036	1.314	0.101	0.171	-0.936	0.807	-2.058	0.09	0.846	-2.697	0.417	-0.494	-1.275	-1.812	0.846	2.0	0.846	-1.773	0.846	1.782	0.12	0.959	0.846	-1.92	-0.042	0.833	0.514	-1.453	0.846	0.846	0.292	0.846	0.709	-2.428	0.262	0.267	0.394	-0.346	0.046	0.042	0.391	3.418	0.846	2.078	0.846	0.326	0.265	0.601	1.359	2.027	0.791	2.04	0.203	-3.12	0.177	4.131	-0.171	-0.422	-1.123	0.169	-0.505	1.033	-1.44	0.301	-2.615	0.28	1.413	0.107	6.414	0.374	0.137	0.524	2.066	-0.406	0.046	0.05	-0.848	0.38	0.404	0.846	0.635	-2.093	-3.488	-1.792	-0.629	0.268	-0.659	-2.782	-0.027	-2.068	0.024	1.667	-0.503	0.352	0.846	0.418	0.846	0.511	0.589	0.846	1.98	0.032	0.188	-0.771	-0.259	-0.664	0.141	0.361	-0.001	0.634	0.435	-0.364	0.144	-0.227	-0.384	0.846	0.129	-0.801	0.103	6.483	0.391	0.846	0.362	0.264	-3.305	0.216	0.343	0.309	-1.163	0.846	0.846	0.846	0.846	0.206	0.846	-0.501	-1.842	0.846	0.846	0.209	-0.329	0.249	-1.493	0.54	-0.785	0.247	0.101	0.221	0.989	-0.473	0.315	0.846	2.416	-0.758	-0.353	0.206	0.846	1.852	-1.473	0.846	-0.021	1.566	0.008	0.242	0.846	1.838	0.846	0.846	3.027	0.846	0.846	1.051	0.147	-2.378	-0.833	-1.148	0.846	1.925	-0.83	-0.252	0.846	0.209	1.476	-0.659	0.646	-0.279	0.846	0.105	2.09	-0.456	-0.427	0.076	0.846	0.846	0.846	0.512	0.846	-1.207	-0.463	-0.284	0.617	-0.061	0.125	0.846	-0.021	-0.543	0.139	0.13	-0.118	0.117	-0.028	0.075	0.229	-0.179	0.219	0.846	0.185	0.846	0.846	0.302	-0.808	-0.324	0.119	0.846	0.846	-1.288	0.225	0.085	0.184	-0.131	0.145	0.435	-0.282	0.206	0.143	0.846	-1.761	-0.054	-0.205	0.846	0.55	0.408	0.846	-0.091	-0.079	0.298	0.041	0.846	-0.094	-0.125	0.003	-0.099	-0.322	0.846	0.846	-0.17	0.597	-0.268	0.499	0.268	0.056	0.846	0.522	-0.305	0.218	0.045	0.018	0.846	0.846	1.001	0.846	0.336	0.414	0.177	-0.005	0.101	0.181	-0.169	0.344	-0.776	-2.384	-3.421	0.058	-0.014	-0.423	0.123	-0.064	-1.143	0.266	0.15	-0.333	0.718	-0.152	0.846	-0.132	-0.336	-0.221	0.145	0.145	-1.025	0.136	0.846	-0.781	0.531	0.846	-0.097	-0.572	0.846	0.285	0.048	0.846	-0.154	-0.023	-0.44	-0.085	0.126	0.846	0.846	0.267	0.846	0.327	0.252	-0.479	-0.079	-0.555	0.846	0.2	0.094	-0.176	0.157	0.135	0.309	-0.07	0.846	1.426	0.11	-0.234	0.131	0.569	0.263	0.221	-0.015	-0.174	0.146	0.327	-0.927	-0.358	-3.121	0.323	0.269	0.846	0.561	0.138	-0.232	0.157	-0.521	-0.15
X47886	X52655	0.264	2.561	0.093	2.055	0.735	-0.791	0.164	-0.526	1.95	0.194	0.255	-0.841	-0.949	-1.624	-0.032	0.175	-0.41	-0.09	-0.049	0.951	1.557	2.161	1.06	-1.752	0.162	1.664	0.211	0.435	-0.512	1.898	0.277	0.264	0.087	-1.855	0.165	0.901	-0.612	1.029	0.339	0.279	0.951	0.859	0.254	1.614	-0.057	-0.932	0.951	-2.327	0.273	0.42	-1.765	0.951	0.951	-4.835	0.219	-0.495	-0.011	0.547	0.894	0.308	0.332	-0.398	0.951	0.46	0.135	2.177	0.261	0.818	-0.11	-1.655	-2.164	0.343	-0.076	4.389	-1.306	0.763	0.156	-0.338	0.333	3.895	0.247	0.544	0.127	0.097	-0.014	-0.871	2.522	0.076	6.17	0.213	0.038	0.241	-4.744	0.024	0.229	0.412	1.695	0.951	0.319	0.246	-0.624	0.434	-0.525	0.4	-0.331	-0.873	0.951	-0.566	-2.069	-0.454	0.938	0.951	0.189	-1.263	0.34	3.043	-0.081	0.408	0.951	0.232	0.437	0.79	0.709	0.951	1.034	-0.187	0.274	0.282	0.951	-0.03	0.951	-0.106	0.203	0.598	0.409	-0.699	0.216	0.238	0.176	-0.174	0.273	0.459	-0.033	-0.643	-1.037	-0.11	0.42	2.521	0.764	0.254	-0.178	0.463	0.351	0.951	0.315	0.951	0.951	0.737	0.951	0.951	0.951	0.951	0.697	0.246	-0.378	0.809	-0.02	-1.118	0.046	0.282	0.232	0.414	-0.954	0.263	0.733	0.951	2.237	-0.294	0.564	0.312	0.144	-0.128	0.951	0.951	0.456	-0.776	0.236	0.1	0.951	-0.378	0.951	0.53	0.08	0.951	0.951	-0.215	0.203	-2.908	-0.982	0.562	-0.182	1.01	-0.978	-0.551	0.951	0.951	1.701	-0.025	0.38	0.459	-0.377	0.127	0.648	-0.855	0.185	0.233	0.951	0.598	-0.09	0.172	0.951	0.951	-0.538	0.491	0.679	0.585	-0.079	0.951	0.274	0.283	0.456	0.275	0.951	0.791	0.951	0.673	0.951	0.951	0.076	-0.818	0.951	-0.013	0.951	-0.946	1.583	0.951	0.951	0.063	-0.651	-0.287	-0.21	0.302	0.193	0.125	0.071	0.951	0.951	0.324	0.614	0.951	0.497	0.259	0.951	-0.556	0.951	0.446	0.951	0.951	-0.086	-0.015	-0.51	0.951	1.216	0.236	0.028	0.613	0.371	0.951	0.635	0.178	-0.251	-1.025	-0.016	-0.227	0.764	0.051	0.688	-0.035	0.366	0.058	0.951	0.387	-2.436	-1.391	-0.802	0.461	0.006	0.276	0.324	-0.124	0.22	-0.01	-0.124	1.337	0.492	-4.256	0.211	0.403	0.282	-0.6	0.951	0.197	0.379	0.112	0.192	3.28	0.951	0.241	0.783	-0.502	-2.259	0.216	0.218	-2.563	0.222	0.951	1.087	0.451	-0.332	0.53	1.007	0.482	0.5	0.879	0.951	0.6	0.32	0.257	-4.935	0.264	0.561	0.951	0.198	-0.291	-0.02	0.478	0.772	-1.283	0.026	0.951	0.177	0.114	0.505	0.037	0.15	0.951	-0.689	0.951	-0.563	-2.21	0.303	-0.24	0.65	-0.679	0.252	-0.152	-1.396	0.189	0.951	-0.752	0.538	-0.901	0.099	0.222	0.815	-0.64	0.246	0.25	0.026	0.168	0.951
X47886	X52665	-0.257	0.806	1.174	1.62	0.04	-0.135	0.017	0.118	0.181	-0.036	-1.228	7.032	-0.354	-1.837	-0.431	-0.144	0.823	-0.349	0.552	1.187	-3.05	0.22	0.649	-1.954	0.093	1.136	-0.034	0.13	1.187	-0.832	-0.449	0.036	1.187	-0.225	1.1	-0.018	-1.584	-2.341	-1.161	-1.44	-0.141	0.357	-0.034	-3.678	-0.198	-0.026	1.106	-0.955	1.187	0.953	-1.966	1.187	1.187	-0.52	-0.225	-1.072	-0.914	-0.039	-0.985	-0.207	-0.204	-0.434	-0.186	0.465	-0.03	0.263	0.67	-0.211	-0.217	0.354	0.791	0.096	0.165	-2.526	-1.538	-0.714	-0.059	-0.583	0.037	0.232	0.056	1.187	0.142	-0.019	-0.114	-1.104	1.594	-0.432	0.815	0.285	-1.296	-0.035	1.208	-0.037	-0.029	0.188	0.938	0.026	-0.005	-0.599	-0.754	0.135	0.087	0.835	0.477	-0.812	1.187	0.42	0.17	-0.136	-0.598	0.078	0.083	-0.139	-1.655	2.886	-0.29	-0.026	1.187	0.04	-0.231	-0.963	-1.042	-0.143	3.04	1.187	-0.213	-1.142	-0.027	0.169	0.589	0.18	-0.028	-0.623	0.521	-0.831	-0.079	-0.048	-0.006	-0.137	-0.178	1.187	-2.082	-3.608	0.608	1.187	0.41	-0.47	2.128	0.191	-0.342	-0.041	-0.859	1.187	-1.772	1.187	-2.107	0.328	-0.656	1.187	-0.699	-2.266	-1.754	-0.053	-0.573	0.327	-3.256	0.431	-0.468	0.236	0.057	1.187	-1.835	-0.184	-0.002	0.06	-0.136	-1.125	1.187	-0.275	-0.455	-0.639	1.187	0.872	0.186	-1.006	0.108	-0.238	-2.698	1.052	0.174	-0.235	-1.741	-1.701	-0.037	-0.367	0.034	-0.337	-1.218	-0.519	0.355	4.135	-1.214	1.187	-3.429	0.289	-0.087	0.218	0.24	-0.507	-0.315	-0.041	1.046	-0.339	-0.371	-0.05	0.296	0.464	1.187	0.64	1.187	1.085	-0.043	-0.513	-0.917	-0.212	0.009	0.272	-0.045	1.269	-1.285	0.046	0.445	-0.219	0.687	0.405	-0.066	0.584	-0.332	0.311	-0.739	-1.0	-0.063	-0.486	0.09	-0.781	-0.335	-0.738	-0.602	-0.925	-0.033	0.219	-0.023	-0.03	-0.037	-0.252	0.353	-0.041	0.116	0.205	0.299	-0.18	0.328	0.214	0.258	-0.172	0.075	0.08	-0.058	-0.215	-0.195	-0.395	0.564	-0.023	-0.235	-0.189	-0.125	-0.182	-0.038	0.087	0.262	-0.771	-0.187	0.493	-0.05	-0.017	-1.64	0.008	-0.08	-0.047	0.284	0.46	0.127	-0.794	0.097	0.292	0.126	0.014	0.472	-0.031	0.025	-0.115	-0.348	-0.427	1.065	3.256	-0.805	-0.198	-0.045	1.877	-0.304	-1.041	-0.194	0.078	1.178	0.232	-0.254	-1.363	0.063	-0.105	-0.107	-0.05	0.017	-0.306	0.324	-0.246	-0.663	-0.046	-0.232	0.615	0.009	0.097	0.552	-0.009	0.221	0.62	-0.084	-0.119	0.606	0.094	-0.142	-0.11	0.458	-0.065	-0.346	-0.73	2.057	-0.403	-0.028	-1.252	-0.117	-0.026	-0.343	0.013	0.054	-0.103	0.192	0.286	3.932	-0.025	0.163	-0.064	0.105	-0.136	-0.062	0.115	-0.171	-0.042	-1.877	-0.541	-0.02	2.802	0.063	0.023	0.108	-0.015	-0.106	0.155	-0.051	0.116	-0.055
X47886	X52792	-0.262	0.538	-1.399	-0.675	-0.773	-0.275	0.122	-2.481	0.948	0.071	-0.835	-1.649	0.923	2.876	0.138	-0.112	0.114	1.026	0.612	0.703	-1.525	1.745	-1.492	-0.646	-0.093	2.624	-0.039	-0.143	0.082	-1.022	-0.307	-0.07	0.551	0.904	-0.042	-0.15	0.098	-1.142	-0.503	-0.869	-0.679	-1.576	0.317	-0.117	-0.154	-0.705	-2.771	-0.611	0.404	-0.154	-1.363	0.336	0.772	-0.698	0.293	1.169	-0.202	0.109	-0.624	-0.178	0.807	0.282	1.169	-0.614	0.077	-1.28	-0.554	-0.773	0.434	0.327	-0.049	-1.054	0.136	3.195	-1.214	0.198	0.163	0.253	-0.199	-1.402	-0.028	-0.649	-1.492	-0.157	-0.762	-0.125	-1.025	-0.706	-3.025	-0.01	-1.058	-0.028	-1.13	-0.047	-0.041	-0.245	-1.467	0.272	-0.578	0.954	0.915	-0.502	-1.26	-0.022	-0.392	0.558	0.348	-2.037	0.868	0.179	0.869	-0.803	-0.077	0.561	0.242	-3.022	1.143	0.254	-0.808	0.348	1.064	-0.277	0.283	1.169	-1.098	0.431	0.205	0.769	-0.502	0.048	-1.659	0.07	-0.048	-0.29	-0.14	1.019	-0.069	-0.09	-0.041	-0.602	1.088	1.019	-0.28	0.935	1.397	1.002	-0.27	8.099	-3.627	0.065	-0.21	1.169	-0.832	-0.286	-0.692	-1.347	0.905	0.627	1.169	-0.591	0.838	1.169	0.611	-0.145	0.089	0.79	0.519	-1.284	-0.643	0.039	-0.019	-0.139	-0.869	0.209	-0.229	-0.675	-1.121	-0.227	0.277	-0.16	-1.557	-1.296	0.797	0.424	-0.144	-0.245	-0.048	0.309	-0.539	-1.358	1.169	0.779	-2.681	1.028	0.583	-0.682	-0.049	-2.806	0.733	0.42	-1.457	-0.471	-1.183	-0.508	0.625	0.411	-1.075	-0.193	-1.431	0.163	-0.811	-0.036	2.24	-0.103	1.047	-0.085	0.459	0.834	-0.055	0.31	0.264	-0.125	-0.49	0.378	-0.766	-0.304	-0.199	-0.09	-0.318	-0.27	0.071	-0.175	-1.715	-1.159	-0.101	-0.932	-0.489	1.169	0.72	-0.376	0.776	-1.411	-0.345	-0.99	-0.796	0.069	0.792	0.349	0.887	-1.091	-0.383	0.45	-0.135	-0.063	-0.066	0.888	-0.636	-0.121	0.491	-0.729	0.277	-0.244	-0.216	-1.098	-1.161	-0.893	0.981	-0.673	-0.037	0.122	1.066	-1.325	-1.319	-0.066	-0.315	0.066	0.74	0.056	0.647	-0.231	0.346	0.155	0.136	0.385	-0.378	-0.04	-0.482	0.17	-0.114	-0.07	0.45	-0.154	0.664	-0.305	-1.646	-0.222	-0.79	-0.177	-0.115	0.26	-0.098	0.085	2.407	1.695	-2.139	-3.724	0.071	1.16	0.441	0.203	0.308	-0.133	-0.306	-0.017	-0.61	0.537	-0.017	0.542	-0.38	-0.572	0.315	-0.072	-0.193	-0.633	0.04	-1.565	0.612	-0.143	-1.637	-0.845	2.244	0.157	0.892	1.422	-1.467	0.954	-0.283	-0.862	0.754	0.044	-0.002	-1.948	0.036	0.668	-0.05	-0.316	0.042	2.795	2.522	0.3	0.106	-0.061	0.582	-0.055	-0.172	-0.025	-0.646	0.023	-0.84	-0.265	0.354	-0.16	-0.026	0.058	-0.004	0.939	1.829	-0.062	-0.854	0.308	-0.383	6.352	-0.154	0.922	-0.04	-0.558	-0.124	1.122	0.022	0.99	-1.687
X47886	X52848	0.803	1.134	-2.703	1.753	-0.398	-0.26	0.028	-2.802	-0.603	0.129	-0.061	-0.028	0.482	-0.126	-0.756	0.28	-1.243	0.186	-0.669	-0.161	-1.081	-0.366	1.276	-0.084	0.191	0.42	0.145	0.449	0.225	1.593	1.078	0.186	-1.483	-1.137	0.122	-0.334	-0.162	0.272	0.785	1.392	-0.473	2.024	0.259	-1.785	0.128	0.32	1.078	0.63	0.423	-0.208	4.143	0.211	-1.134	-0.797	0.228	0.536	0.495	0.205	0.479	0.282	0.118	-0.042	0.503	-0.183	0.305	2.552	0.585	-0.774	-1.267	-2.084	-1.895	-0.452	-1.754	-0.982	0.891	0.564	0.083	0.043	0.068	0.037	-0.31	0.481	0.371	0.19	0.448	-0.089	0.728	0.611	0.704	0.169	0.064	0.138	-0.574	0.073	0.066	-0.015	-0.227	-4.218	0.583	0.247	-4.186	0.549	-0.637	0.579	0.488	0.518	1.078	-1.441	-0.681	0.285	-0.966	0.538	0.182	0.452	-0.1	5.837	0.485	0.277	0.709	0.088	0.265	0.204	0.215	-0.335	-0.05	0.39	0.236	-0.197	-0.339	0.195	0.899	-0.017	0.175	-0.468	-0.401	-1.519	0.187	-0.005	0.048	0.072	-1.027	0.71	0.491	4.867	-0.62	1.078	0.414	1.455	9.204	0.144	0.351	0.091	-0.562	0.46	1.078	1.078	0.269	-0.095	0.863	-0.037	0.629	0.538	0.727	0.228	0.018	-0.264	-1.341	0.137	0.39	0.246	0.178	-0.368	0.731	0.495	0.769	0.018	-1.06	-0.051	-0.053	0.25	1.078	0.297	0.393	0.092	0.301	-0.319	0.108	0.732	-1.345	-0.259	-2.648	0.527	-1.775	0.796	-0.149	-0.497	0.201	-1.226	-1.2	1.025	0.752	0.587	-0.157	0.506	0.597	0.306	-0.473	0.372	-1.549	-0.024	0.208	0.064	-0.156	0.558	0.715	0.173	-0.282	0.714	0.847	0.412	1.078	0.636	0.227	-0.119	0.504	1.552	0.161	-1.536	0.214	0.307	0.121	0.241	0.413	-0.423	0.1	1.078	0.689	-0.241	-4.342	0.8	0.694	0.683	0.794	0.387	-0.044	1.078	-2.0	0.692	0.771	1.438	0.252	-1.436	0.188	0.153	0.18	-1.841	-0.111	0.069	1.078	0.646	0.308	0.192	0.791	0.75	0.29	0.536	-0.125	0.377	-0.185	0.437	-1.464	0.7	-1.36	-0.281	0.302	-0.287	-0.227	-0.485	0.231	-0.141	0.34	0.054	-0.576	0.812	0.07	1.078	0.945	0.236	0.346	0.177	-0.421	-1.47	0.745	1.75	0.689	-0.534	0.574	0.155	-0.732	0.153	0.181	0.727	-0.384	-0.5	6.704	11.367	0.52	-0.596	-0.256	0.944	0.664	2.81	0.2	0.169	0.044	-0.323	0.391	-0.065	-0.036	0.505	0.282	0.166	0.136	4.304	0.058	0.499	-1.129	0.298	-0.438	-0.007	0.354	-1.921	0.244	0.343	-0.271	0.896	0.288	0.253	-0.151	0.147	0.374	-0.327	-0.339	-1.71	-0.421	0.397	0.013	-0.616	-0.035	0.304	0.213	0.158	-0.143	0.165	0.155	0.295	0.264	0.958	-0.454	0.245	-0.078	0.373	-0.28	0.279	0.196	0.424	0.882	0.082	1.078	0.769	-0.38	-3.169	0.294	0.735	0.896	0.662	-0.024	-0.137	0.185	0.529	0.633
X47886	X52863	0.653	0.805	1.881	-0.309	-0.476	-1.116	0.251	-0.824	-0.758	-0.027	-0.814	-1.579	-0.322	-0.427	0.304	0.13	0.97	0.619	-0.066	0.765	-1.541	-0.781	0.382	-1.288	-0.11	-2.326	0.008	1.02	-0.086	-0.948	-0.213	0.021	0.765	0.765	-0.233	0.574	0.047	-0.733	-0.666	-0.897	0.765	-1.123	-1.536	-1.138	-0.116	-0.644	0.145	-1.328	-0.335	-0.086	-0.592	0.274	0.086	0.765	0.187	0.242	-0.29	-1.453	-0.614	0.001	0.048	0.08	0.526	0.082	0.227	-0.562	0.393	0.973	-0.044	0.22	0.022	1.554	2.656	-0.576	-0.661	3.283	0.1	0.522	-0.052	-1.286	0.043	-0.885	0.412	-0.151	0.236	-0.541	-0.924	0.181	-1.562	0.105	-0.551	0.001	-1.19	-0.206	-0.026	-0.144	-1.259	0.765	-0.682	0.633	0.765	-0.192	0.416	-0.607	-0.203	-0.038	0.765	-1.372	0.765	-0.373	1.202	0.641	0.001	-0.663	-1.048	-2.077	-1.452	-0.078	0.765	0.312	0.765	0.805	3.689	0.765	0.37	0.258	-0.151	-0.099	0.145	-0.137	-0.582	-2.98	-0.009	-0.137	0.329	0.263	0.007	0.01	0.025	-1.029	0.765	-1.852	2.724	5.033	-0.088	-0.48	-0.318	1.285	-2.505	0.067	-0.235	0.03	0.396	0.765	0.654	0.542	0.269	0.386	0.403	0.503	-0.923	0.361	0.482	-0.0	-0.386	0.264	0.765	0.847	1.755	-0.302	0.008	0.422	-0.816	0.117	-0.564	-3.139	-1.076	-0.487	0.73	-0.564	-1.075	0.916	0.174	0.635	-0.726	-0.309	-0.033	-0.263	0.671	-0.938	0.765	0.145	-0.523	0.181	0.456	0.115	-0.013	-0.8	2.551	-0.236	-0.061	0.161	-0.805	0.053	0.735	-0.065	-1.6	-0.373	2.343	-0.117	-0.292	0.004	3.402	0.364	0.036	-0.06	0.71	-0.095	-0.283	0.407	-0.172	-1.349	-0.481	-0.259	-0.522	-0.673	-0.158	0.765	-0.858	0.0	-0.836	-0.326	-1.214	0.223	0.382	-3.28	0.186	0.468	0.142	-0.637	-2.466	-0.701	-0.117	-0.187	-0.425	0.118	0.765	0.417	0.436	0.194	-0.453	-0.689	-0.039	0.006	-0.029	0.765	0.56	0.173	-0.003	0.544	-2.194	-0.177	0.407	-0.035	0.765	-1.637	0.765	0.439	-0.013	-0.286	0.765	0.427	-1.535	0.38	0.326	0.3	-0.269	0.177	0.765	-0.246	0.317	0.174	0.765	-2.915	-0.426	0.305	0.157	0.116	-0.235	-0.038	0.765	0.765	0.062	-1.07	-0.358	0.765	-1.106	-0.051	0.142	0.103	0.011	0.436	1.205	0.112	0.593	-1.211	0.027	1.441	-0.167	-0.546	0.374	-0.733	-0.075	0.043	-0.244	-1.483	0.327	-2.122	-0.378	0.193	0.501	-0.049	-0.183	-1.744	-0.048	0.083	0.163	0.212	0.232	-0.714	-0.077	0.192	0.674	0.682	0.765	0.387	-0.077	0.071	0.765	-0.118	-0.976	0.39	0.069	-0.183	-0.442	-0.654	1.943	1.628	0.425	0.442	-0.07	-0.004	1.328	0.018	-0.005	0.425	0.765	0.267	-1.25	-0.007	0.517	-0.282	-0.158	0.112	-0.304	0.056	-0.577	0.017	0.12	0.418	-0.319	0.951	0.07	-0.412	-0.139	-0.403	-0.118	-0.004	-0.06	0.456	0.099
X47886	X52865	-0.073	1.114	-1.389	-1.686	0.249	-0.379	0.113	-1.458	-0.585	0.198	-0.436	1.304	-0.441	-0.856	0.167	0.162	-0.293	0.441	-0.455	0.637	1.388	1.252	1.317	-0.944	0.265	-2.381	-0.607	0.416	-1.583	0.806	0.637	0.251	0.637	0.637	0.267	0.37	0.134	-0.344	0.291	-0.575	0.637	-0.489	0.637	-0.881	0.282	1.543	0.637	2.671	-0.705	0.529	0.682	-0.719	0.223	0.637	0.35	0.291	0.494	0.637	0.973	-0.365	0.364	0.502	0.637	0.037	0.242	2.14	0.637	0.66	0.637	0.106	0.637	0.614	-0.194	1.144	-0.642	0.067	0.297	0.223	0.262	0.79	0.387	-0.08	-1.171	0.315	0.465	0.177	0.336	0.388	0.12	0.321	0.58	0.238	0.433	0.332	0.215	0.276	1.165	-2.142	-0.003	0.543	0.115	-0.064	0.637	0.637	0.205	0.441	0.633	1.447	0.637	0.337	0.619	0.055	0.27	-0.246	0.309	1.191	0.361	0.385	0.637	-0.179	0.637	0.67	0.934	0.637	0.504	-0.467	0.169	1.032	-0.741	0.296	0.637	0.637	0.223	0.438	0.284	-0.882	0.273	0.211	0.278	0.637	-0.64	0.147	3.461	0.41	0.385	-0.394	0.089	5.118	3.033	0.28	0.065	0.637	0.333	0.637	-0.497	-0.325	0.206	0.637	-0.169	-0.391	0.163	-0.587	0.244	0.301	-0.053	0.637	0.049	0.241	0.522	0.291	-0.109	0.637	0.747	-0.329	0.637	0.327	-0.897	0.555	-0.933	0.35	0.637	-1.097	0.485	0.181	0.16	-0.298	-0.221	-1.381	-0.56	1.13	-1.707	0.637	0.571	0.199	0.244	0.302	0.277	-1.772	0.403	-0.276	-0.22	-0.141	-0.427	0.637	-0.006	-1.024	2.811	0.637	-0.124	-0.018	-0.483	0.237	1.594	0.637	0.637	0.232	0.637	0.419	0.637	0.474	0.637	-0.716	0.101	-0.022	0.637	0.245	0.247	0.317	0.303	-0.084	0.13	0.31	0.413	0.163	0.637	0.637	0.402	0.637	-11.695	0.637	0.386	0.637	0.552	0.361	0.127	0.377	0.412	0.637	0.415	-0.798	0.331	-0.275	0.286	0.266	0.206	0.637	0.637	0.337	0.637	0.507	0.601	0.492	0.566	0.561	0.637	0.637	0.55	0.637	0.151	0.154	0.591	0.355	-1.116	-0.095	0.43	0.161	-0.048	0.637	0.637	0.057	0.44	0.532	0.587	0.453	-0.009	0.055	0.517	0.166	0.205	0.271	0.342	0.408	-0.002	-0.066	0.637	0.373	0.637	0.142	0.602	0.096	0.284	0.369	-0.258	-0.385	8.742	12.985	0.477	-0.27	-0.017	0.025	0.442	-0.338	0.183	0.297	-0.164	-1.041	0.502	0.637	-0.114	0.449	0.637	0.199	0.298	-0.821	0.247	0.28	-0.389	0.484	0.637	0.27	-0.067	0.637	0.637	-0.217	0.372	0.637	0.093	0.637	0.637	0.209	0.179	0.319	0.042	0.637	-0.291	0.421	-0.414	-0.626	-0.307	0.637	0.317	0.23	0.106	0.208	0.29	0.492	0.504	0.455	-1.433	0.321	0.192	0.307	0.457	0.333	0.301	0.637	-0.439	0.203	0.637	0.525	-0.074	-1.65	0.369	-0.074	0.637	0.253	0.147	0.152	0.216	0.502	0.554
X47886	X52892	0.649	5.546	-0.227	-1.006	-0.443	-0.843	0.023	-1.451	-0.815	-0.018	-0.689	0.647	0.649	-1.031	0.649	0.138	-1.002	0.649	-0.705	0.649	7.362	-0.976	-0.275	-1.097	0.046	-1.999	0.004	-0.255	-1.493	1.862	-1.057	0.49	-1.835	0.649	0.086	-0.444	0.465	-0.552	-2.466	1.27	-0.156	-1.086	0.123	1.601	-0.115	2.009	-0.428	-1.38	-1.016	0.327	-0.671	-5.246	-0.638	0.649	0.162	0.277	-0.179	0.649	1.523	0.142	-0.089	-0.062	0.649	-1.273	0.156	-1.244	0.649	2.245	-0.486	0.191	0.102	0.924	-0.335	-1.42	0.544	-0.911	0.09	0.649	-0.17	-1.196	0.218	0.447	-2.41	0.068	0.334	0.145	-1.084	-0.754	3.321	-0.085	-0.325	-0.011	-2.408	-0.158	-0.017	-0.313	-1.183	0.649	0.649	-0.067	-0.673	-0.334	0.481	0.559	0.065	0.649	0.649	-0.512	0.649	0.143	0.359	-0.641	0.054	0.649	-0.764	4.347	-0.322	-0.061	0.649	0.186	0.649	-0.395	-0.03	0.649	-0.658	0.649	-0.078	1.137	-0.418	0.088	0.276	0.059	-0.007	0.707	-0.535	0.649	0.003	0.039	0.045	0.366	0.649	0.649	-0.395	2.445	0.071	-0.193	0.164	-1.996	-2.157	-0.116	-0.195	0.649	-0.467	0.649	0.082	-0.776	-0.286	-1.351	-0.677	0.649	-1.477	0.27	0.649	-0.323	0.166	-0.418	-1.044	0.851	1.226	-0.4	0.015	-1.112	0.161	-1.52	-0.682	-0.182	1.579	0.079	0.649	0.065	-1.66	0.665	-1.364	-0.285	0.237	0.7	-0.004	0.649	-1.203	-1.186	0.24	-0.232	2.914	-1.486	-4.572	1.127	0.063	-1.649	1.289	0.649	0.649	1.066	-0.681	0.649	-0.368	-0.891	0.392	-0.638	5.338	0.019	-1.165	0.011	-1.041	0.649	0.107	-0.054	-0.733	-2.96	-0.38	0.349	0.221	-0.685	-0.306	-0.29	-1.046	1.469	-0.043	0.649	0.087	-0.282	-0.746	-0.137	-0.226	-0.503	0.447	0.367	-0.162	0.649	0.649	0.198	-1.325	0.649	0.649	-0.151	-0.115	0.649	-0.109	0.649	-1.559	1.85	0.143	0.375	0.074	0.004	-0.021	0.649	0.649	0.151	-0.073	-0.59	0.204	0.148	0.035	0.649	-0.362	-0.32	-0.002	0.649	0.069	-0.238	0.649	0.649	-0.244	0.022	0.28	-0.331	-0.318	0.649	0.263	0.051	0.424	0.25	0.649	0.353	-0.412	0.208	0.649	0.103	-0.089	-0.037	-0.038	0.245	-0.499	-0.908	0.448	0.649	0.649	-0.105	0.649	-0.159	0.013	0.491	-0.959	-0.644	-1.652	-2.218	0.353	-0.23	-0.392	0.063	0.649	-0.268	-0.236	0.086	-0.436	-1.585	0.649	0.649	-0.449	-0.469	0.045	-0.037	0.014	0.828	-0.042	0.141	-0.647	-0.843	-0.364	-0.048	0.098	0.649	0.649	-0.488	-0.008	0.649	-0.163	0.202	0.649	-0.096	0.147	0.427	-0.221	0.068	-0.558	0.049	-0.764	-0.492	0.143	0.649	-0.097	-0.011	-0.351	0.056	-0.18	0.221	0.649	0.128	0.527	-0.039	-0.252	-0.235	-0.304	0.055	-0.15	0.649	-0.462	-0.023	0.649	0.649	-0.345	-2.06	-0.435	1.061	-0.799	-0.484	0.012	-0.15	-0.005	0.649	0.649
X47886	X52906	-0.329	0.48	0.687	1.149	0.244	-1.334	0.099	-0.779	0.302	0.05	-0.372	-0.22	-2.836	0.016	-1.25	0.12	0.262	-0.335	-0.849	0.185	0.926	-0.5	-0.473	-0.26	0.034	-0.617	0.058	0.285	-0.248	1.381	0.086	0.057	-0.324	0.602	-0.079	0.008	-0.979	0.655	-0.115	0.14	-0.384	0.544	-0.549	0.032	0.008	0.053	-0.239	0.529	-0.024	0.255	2.447	-0.827	-2.207	0.105	0.098	0.039	-0.063	0.001	-0.157	0.17	0.184	0.384	-0.58	-0.183	0.19	-0.829	0.51	0.999	0.111	-0.436	0.444	0.13	-0.444	1.564	0.19	-0.457	0.116	0.311	0.194	-0.374	-0.016	0.557	-0.204	0.201	-0.089	-0.387	-0.575	-0.899	3.527	0.021	-0.38	-0.063	1.648	-0.486	0.053	0.108	-0.013	-1.441	0.373	-0.181	-0.16	0.128	0.708	0.196	-0.022	0.294	0.109	1.171	0.219	-0.118	0.842	0.191	0.074	-0.028	-0.035	-0.941	0.275	0.187	-0.264	-0.173	-0.109	0.284	0.525	0.316	-0.25	-1.435	0.092	0.718	-0.013	0.023	0.333	-0.763	0.068	-0.356	-0.159	0.693	0.013	0.077	0.072	0.03	0.651	0.713	1.404	2.528	0.252	0.389	0.103	2.823	4.761	-0.025	-0.109	-0.401	0.586	0.366	0.697	0.177	0.416	0.786	0.429	-0.542	0.006	0.271	0.796	0.125	-0.094	0.614	0.583	1.133	0.478	-0.036	0.082	-0.106	0.121	0.038	-0.428	0.631	0.064	-0.594	0.598	0.059	0.705	1.45	0.575	0.4	-0.073	-0.044	0.071	0.292	0.651	-0.066	0.973	0.127	1.537	0.498	0.31	-0.037	-0.023	1.974	0.172	-1.647	-1.363	-1.215	0.295	-0.398	0.499	0.778	1.524	0.323	0.53	0.346	0.481	0.056	-1.104	-0.224	0.603	0.014	0.988	-0.15	0.246	0.132	0.596	-0.571	-0.471	-0.344	-0.643	0.508	0.037	0.134	0.331	1.298	-2.178	-0.227	-2.089	-0.914	-2.368	1.145	1.145	1.145	1.145	1.145	-1.38	1.145	-0.557	0.526	-1.202	-0.83	-2.104	1.145	-1.35	-1.814	-0.126	0.502	0.151	0.035	-0.028	1.145	1.145	0.287	-0.878	1.145	1.145	-0.503	1.145	0.257	1.145	-0.738	-0.411	1.145	0.157	-0.062	-0.717	-0.537	2.208	0.103	0.513	-0.579	-0.554	1.145	-0.324	-0.347	0.762	-0.5	0.143	-1.439	-0.728	1.145	1.145	0.202	-0.331	0.051	1.145	1.145	1.145	-0.018	-0.221	-1.296	-0.091	0.144	-0.962	0.218	-0.246	0.877	-1.762	-1.16	-3.14	7.704	0.64	-0.962	0.217	1.41	-0.229	-1.631	-0.194	0.092	0.75	-3.004	-0.304	-1.817	0.653	-1.164	1.145	-0.046	0.181	2.168	0.079	1.145	-1.166	0.662	1.145	1.155	-0.891	1.145	-0.887	-0.868	-0.038	-0.93	0.145	-0.246	1.145	0.147	1.145	1.145	-0.378	-0.539	-0.999	-1.166	-1.387	-1.551	-1.488	1.145	0.368	0.023	-0.616	0.073	-0.093	1.145	-0.93	-0.58	-4.123	-0.537	-0.434	-0.403	-0.108	0.07	0.205	-0.866	-1.669	-0.058	-2.378	-1.001	-0.604	6.787	0.353	-0.605	1.145	-0.861	-0.261	0.346	0.091	1.145	-1.766
X47886	X52909	0.23	-0.04	0.544	0.243	-0.098	-0.776	0.255	-0.608	-2.257	0.183	0.33	1.149	0.162	-2.867	0.157	-0.185	0.909	-0.401	0.108	1.396	-0.739	0.394	2.237	-3.058	0.143	-5.851	-0.12	0.295	-0.548	1.315	-0.839	0.234	1.396	1.396	0.245	0.74	-0.562	2.356	-3.195	0.27	1.396	0.24	0.457	-0.516	0.128	0.582	-0.304	2.661	-0.339	0.757	-0.456	-0.257	-1.275	-0.252	0.277	-0.901	0.574	1.396	0.992	-0.219	0.407	0.43	1.396	-0.111	0.161	2.804	0.244	0.949	0.897	0.345	0.176	0.323	-0.249	3.723	-2.389	-0.296	0.101	-0.174	0.305	0.252	0.336	0.495	-2.176	0.144	-0.297	-0.467	-1.468	0.414	1.596	0.167	0.45	0.001	5.54	0.317	0.188	0.511	3.524	0.718	0.379	0.382	-0.051	0.318	-0.852	-0.555	0.545	-1.039	1.396	0.869	-1.939	0.114	1.388	-0.83	0.015	-1.137	-0.07	2.836	-0.175	0.082	1.396	-0.613	1.396	0.099	-0.31	1.396	-0.077	-1.143	0.236	0.474	-1.104	0.099	0.551	0.483	0.196	0.378	0.378	-0.956	0.169	0.206	0.163	0.299	-1.029	0.403	1.865	2.827	0.397	0.638	0.246	3.186	-6.374	0.226	-0.604	1.396	0.015	1.396	0.279	0.158	0.678	-1.443	-0.84	0.462	0.215	-1.713	1.072	0.191	-0.932	0.073	-0.447	1.333	-1.8	0.268	0.143	0.11	2.837	-1.708	0.043	-0.175	1.499	0.553	0.047	0.212	0.247	1.703	-0.701	0.21	0.313	-1.569	0.197	0.599	0.386	-3.318	0.356	0.151	0.942	0.049	0.435	0.576	0.038	-4.726	0.363	0.011	0.495	1.23	-1.885	1.396	-0.419	0.169	1.247	-0.086	1.933	0.116	0.57	0.028	2.303	0.878	0.211	0.205	0.382	0.772	0.577	0.716	1.196	0.042	0.917	0.153	0.213	0.196	0.262	-0.025	0.251	0.521	0.286	0.063	-0.737	0.122	-1.159	0.022	0.996	0.109	0.603	0.922	-0.089	0.886	-0.486	0.101	1.1	-1.811	-0.786	-0.629	-0.817	0.579	-0.035	0.71	0.08	0.197	0.146	-0.317	0.59	0.205	1.005	0.333	1.047	0.211	1.396	0.268	0.515	0.522	0.623	-0.01	0.256	-0.257	-0.083	0.024	1.31	0.088	0.406	0.161	0.058	-0.781	0.949	-0.191	0.613	0.396	0.162	1.396	0.505	0.834	0.745	-0.14	0.156	0.168	-0.236	0.585	-0.23	0.769	-0.201	0.75	0.075	0.224	1.274	0.231	0.157	-0.143	-0.946	-0.093	-1.797	6.121	0.188	-0.218	0.169	-0.581	0.946	-0.992	0.176	0.23	-0.295	-0.59	-0.928	-0.594	0.718	-0.047	0.819	0.035	0.234	1.434	0.126	-0.583	-1.792	0.445	0.113	0.588	0.066	0.632	0.772	-0.087	0.576	1.396	-0.062	1.029	1.015	0.199	0.383	0.028	-0.219	-0.421	0.266	-0.079	0.111	-0.226	-2.261	0.253	0.3	-0.113	-0.03	0.197	0.187	-0.046	0.239	1.121	2.749	0.197	-0.102	-0.021	-0.118	0.17	0.195	0.602	0.14	0.202	0.898	0.106	-0.99	3.779	0.339	-0.99	0.952	0.456	0.096	0.015	0.155	0.32	0.192
X47886	X53097	-1.398	0.757	1.33	1.649	-0.523	-0.258	0.207	0.015	-1.117	0.165	1.348	1.923	-0.358	-1.487	-1.304	0.224	1.145	0.36	1.002	0.901	4.188	0.658	2.019	-1.604	-0.026	-2.067	0.206	0.376	-0.089	0.229	0.748	0.16	-1.473	-0.598	0.386	0.711	1.443	0.175	-1.657	1.388	0.352	1.81	-0.81	3.392	0.199	-0.33	0.584	4.258	-0.345	0.458	3.035	-0.304	0.341	-1.091	0.197	0.305	1.032	-0.135	-0.235	0.209	0.306	0.143	-0.334	0.147	0.43	0.118	0.901	1.666	-2.082	-0.362	-0.932	-0.937	0.224	2.57	-0.277	-0.465	-0.12	-1.642	0.311	0.218	0.279	0.146	-0.05	0.11	0.325	-0.796	0.052	-1.147	1.915	0.313	1.844	0.185	-1.918	-0.814	0.161	0.233	1.558	0.901	0.901	0.222	0.901	0.169	0.509	-0.929	0.389	-0.655	0.901	-0.266	0.901	0.179	1.058	0.901	0.184	0.475	0.017	7.05	0.901	0.389	0.901	-1.987	-0.03	-0.138	0.09	0.901	-0.364	-1.07	0.017	0.958	-0.423	0.23	0.239	0.901	0.202	0.493	0.477	-0.144	0.168	0.046	0.058	-0.369	-0.609	0.901	2.932	-0.77	0.183	-0.094	0.26	1.402	3.825	0.242	-0.157	0.901	0.2	0.901	0.252	-1.162	0.517	-0.556	-0.323	-0.865	0.331	0.324	0.901	0.168	-0.342	-0.458	0.182	-1.43	-0.45	0.277	0.213	0.901	-0.59	-0.421	-1.31	-1.225	0.507	-0.027	0.348	-0.125	-0.712	-0.109	0.901	0.901	-0.091	-0.71	0.201	-0.334	0.901	-1.765	-2.226	-0.58	1.083	-0.422	-0.021	-0.559	0.197	-2.658	-0.899	0.176	0.295	0.765	-0.896	0.901	-2.504	-0.177	-0.066	-0.624	1.897	-0.288	-1.427	0.127	2.793	0.901	0.901	0.04	0.307	0.901	-0.761	0.557	0.901	-1.037	0.715	0.363	-0.334	0.047	-0.629	-0.004	0.292	0.512	0.901	0.265	0.028	-1.608	0.901	0.901	0.556	0.427	-4.717	0.431	-0.822	-0.218	0.474	0.482	0.068	0.582	-0.019	0.141	0.901	-1.409	0.271	0.383	0.226	0.196	0.075	-0.138	0.563	0.184	0.901	0.236	0.302	0.393	0.901	0.442	0.901	0.901	0.098	0.063	-0.071	0.122	0.831	-0.196	-1.995	-0.407	0.473	0.181	-0.229	0.901	0.901	-0.023	0.646	0.674	0.493	0.901	0.166	0.362	0.901	0.248	0.103	0.063	0.901	0.901	-0.325	-1.08	0.01	0.488	0.901	-0.031	0.581	-0.107	0.229	0.283	-0.509	0.09	7.002	9.336	0.562	-0.669	0.002	0.322	0.901	-0.892	-0.216	0.242	-0.329	-2.53	-1.388	0.901	-0.241	0.404	-0.345	0.156	0.247	0.824	0.056	0.338	-0.483	0.577	0.242	-0.771	0.564	0.901	0.48	-0.591	0.039	0.901	-0.111	0.901	0.901	0.24	0.517	-0.075	-0.194	0.425	-0.7	0.455	-0.433	-0.219	-0.565	0.901	0.37	0.204	-0.384	0.202	0.208	-0.176	0.901	0.901	-0.466	0.292	0.211	0.292	0.19	0.212	0.139	0.901	-0.41	0.083	0.612	0.901	-0.375	-0.445	0.094	-0.375	0.901	-0.584	0.084	-0.237	0.206	-0.486	0.061
X47886	X53127	0.883	-0.313	0.349	3.854	0.042	0.384	-0.061	-2.333	-0.002	-0.03	-0.232	-1.264	0.106	0.426	0.325	0.165	-0.999	-0.241	-0.376	-0.198	0.076	0.001	0.6	0.504	0.08	0.192	0.042	-0.111	-0.785	0.729	0.02	-0.002	-0.646	0.136	0.061	-0.372	-0.676	0.391	-0.769	0.106	-0.359	-1.336	-1.543	-2.373	0.026	0.384	-0.607	2.392	-0.412	-0.253	1.603	-0.114	0.043	-0.546	0.088	0.278	0.236	-0.497	0.229	0.056	0.014	-0.199	0.53	0.122	0.277	0.575	0.898	1.038	-0.485	-0.344	0.458	-0.121	0.299	0.298	0.34	-0.437	0.052	-0.011	0.153	1.046	-0.038	1.293	-0.472	0.154	-0.028	-0.014	0.181	-0.333	0.824	0.032	-0.2	0.023	3.659	0.255	0.033	0.235	0.413	-1.756	-0.203	-0.137	0.56	0.346	-0.39	-0.682	0.107	-0.242	-0.182	0.779	0.36	-0.005	0.695	-0.654	-0.021	-0.526	0.287	-0.668	-0.54	-0.028	1.009	-0.003	0.174	0.35	0.479	0.881	-0.126	-0.631	-0.012	-0.408	-0.669	0.054	-2.664	0.519	0.03	0.091	0.242	0.066	-0.001	0.019	-0.055	-0.681	0.182	1.203	1.102	2.355	0.65	0.953	0.265	3.792	6.733	0.143	-0.198	-0.27	0.395	0.619	0.746	-0.366	-0.751	-1.34	0.258	0.422	0.681	-3.608	1.752	0.053	-0.463	0.997	0.516	0.345	-0.389	0.271	0.05	0.597	0.549	-0.615	0.718	-0.585	-0.763	-0.322	0.901	-0.044	0.901	-1.523	0.673	1.338	-0.313	-0.585	0.026	0.389	-2.585	-1.958	-1.529	0.408	-1.457	0.867	0.192	-0.701	0.097	1.355	-0.792	-0.877	0.541	-1.389	-0.103	-0.516	-0.013	0.254	-0.74	0.451	0.04	-0.161	-0.001	0.029	0.816	1.008	0.49	-0.026	-2.026	0.428	-0.973	0.254	1.29	-0.39	0.43	-0.554	-3.608	0.168	-0.003	0.073	0.047	0.032	-0.815	-0.03	-0.227	-0.37	-5.906	0.579	0.97	-1.753	-0.634	-0.489	-0.77	0.16	-0.157	-0.16	-0.004	-1.799	-0.628	0.033	0.029	-0.491	0.082	-0.318	-0.003	0.037	0.037	-0.05	0.406	-0.136	0.448	-5.381	1.076	-0.077	-4.146	0.798	0.476	-0.906	0.436	-0.099	-0.041	-0.041	-0.2	0.333	-0.96	-0.397	-0.073	-0.51	0.035	0.901	0.831	-0.198	0.567	0.598	0.149	0.509	-0.122	0.684	1.271	0.299	-0.012	0.046	-0.289	-0.249	0.744	0.261	-0.042	0.025	0.249	0.01	0.079	-0.325	0.108	0.47	2.159	-0.367	1.849	10.599	0.158	0.011	-0.116	-0.174	1.029	-1.083	-0.366	0.166	-0.351	0.89	-0.108	0.366	-0.415	-0.177	0.349	0.009	0.016	0.109	-0.015	0.107	-1.509	0.301	0.011	-0.252	0.16	0.418	1.15	-0.14	0.715	1.528	-0.051	0.433	0.829	-0.05	2.256	-2.984	-0.201	-0.556	-0.609	-0.316	-0.61	0.146	0.051	0.814	0.169	0.035	-0.336	0.059	0.081	0.029	-0.191	-1.527	2.808	-0.107	0.125	0.572	-2.76	0.033	0.036	1.016	-0.237	0.056	0.291	0.566	-0.568	0.784	0.219	0.242	0.178	0.032	0.058	0.065	0.055	0.821	-0.968
X47886	X53157	1.041	2.741	1.499	4.054	-0.698	-1.428	0.227	-1.294	1.464	0.025	-1.142	1.065	-0.453	-1.795	-0.933	0.276	0.541	1.041	-1.173	1.041	0.822	0.587	1.427	-1.926	-0.023	-3.862	0.14	0.422	-1.086	2.743	-0.802	0.209	1.041	0.015	0.17	0.321	-1.691	-2.368	-1.227	-1.364	1.041	-2.319	1.041	0.469	0.225	0.661	1.041	-2.504	-0.606	0.462	2.629	-0.624	-0.908	-0.028	0.314	-0.686	1.094	1.041	1.02	0.282	0.398	-0.509	1.041	-0.381	0.238	2.216	1.041	1.46	0.201	-0.374	1.041	0.481	-1.659	2.834	-1.469	0.728	0.199	-0.185	0.303	2.632	-0.284	0.0	-0.803	0.219	-0.332	0.556	-1.9	-2.212	-3.372	-0.289	1.326	-0.043	5.747	-0.31	0.119	0.377	-2.1	-1.939	-0.256	-0.512	1.041	0.641	1.041	1.041	0.47	-1.616	1.041	-2.343	-1.609	0.284	1.622	-1.516	0.142	-1.774	0.618	4.795	-1.333	-0.003	1.041	-0.057	1.041	-0.994	0.987	1.041	0.298	-0.005	0.228	-1.053	-0.949	0.197	-0.682	1.041	0.043	-0.851	-0.549	-0.455	0.023	-0.136	-0.385	-0.63	-0.635	1.041	0.832	2.502	0.967	1.041	0.407	5.366	4.679	0.141	-0.268	1.041	-1.05	1.041	1.041	1.041	-1.11	-2.613	0.141	-0.024	1.041	-1.567	1.041	0.207	-0.487	1.041	-0.316	0.886	-1.07	0.256	0.098	-0.401	1.903	-1.347	0.052	-0.06	0.554	0.337	1.041	-0.214	1.041	-2.147	1.041	1.041	0.364	-0.914	-0.104	1.041	-0.33	-0.077	1.041	1.041	-0.679	1.041	0.177	-0.74	0.157	-3.077	-1.132	-1.082	0.166	-1.789	-1.128	1.041	-0.503	1.041	-2.709	-0.327	1.554	-0.424	-0.377	0.072	1.689	0.073	-0.287	-0.033	1.041	1.041	1.041	0.601	1.041	-0.357	0.693	-0.43	-1.053	1.11	0.225	-0.405	0.151	0.566	-0.082	0.237	-0.174	-0.913	-0.595	1.041	0.493	-0.212	0.4	0.046	-0.865	0.238	0.077	0.133	0.407	-0.677	-0.28	0.072	0.498	0.494	-0.054	0.182	0.161	0.166	0.148	0.148	0.31	0.143	0.613	0.289	1.041	0.142	0.108	0.6	0.074	-0.069	-0.27	-0.014	0.099	0.154	0.045	0.182	-0.281	-0.051	0.128	0.346	-0.104	0.572	0.088	0.053	0.714	0.372	0.549	-0.001	0.174	0.209	1.041	0.198	0.105	-0.005	-0.302	0.241	0.392	0.342	-0.289	0.209	0.19	0.177	-0.307	0.138	0.196	0.559	0.232	0.065	2.185	9.162	0.608	0.085	-0.049	0.331	1.041	-0.247	-0.009	0.178	-0.236	0.701	-0.909	0.022	0.078	1.041	-0.028	0.163	0.184	0.215	0.155	0.047	-0.315	0.238	0.346	0.256	-0.799	0.096	0.782	-0.214	0.032	0.957	0.219	0.538	0.274	0.132	0.486	-0.243	-0.312	-0.003	0.304	0.062	-1.282	-0.35	0.674	0.606	0.294	0.16	0.025	0.168	0.167	0.182	0.049	0.06	-0.584	-0.196	0.178	0.236	-0.339	0.055	0.162	0.237	0.829	0.171	0.273	0.215	-0.029	1.004	0.355	0.48	0.611	0.292	0.179	0.118	0.179	1.041	0.195
X47886	X53266	1.153	-0.111	-1.133	0.801	-0.135	-0.043	0.005	-0.063	0.871	-0.023	-0.785	1.266	-0.041	1.621	-1.051	0.192	0.399	0.062	0.024	-0.291	-3.908	-0.785	0.121	-0.114	0.047	-0.674	0.036	-0.021	-1.25	0.006	0.085	-0.171	-1.113	1.48	-0.185	0.245	-2.206	-0.198	0.606	-1.817	0.132	1.524	-0.925	0.762	-0.014	-1.469	0.007	-2.302	1.48	-0.164	-2.494	-0.016	1.48	-0.345	0.136	-0.14	0.397	-0.825	-1.237	-0.024	0.321	0.427	0.693	0.586	0.572	0.163	-0.476	1.203	-0.57	0.449	-0.837	0.017	0.204	3.786	0.092	2.712	0.094	0.081	0.003	-0.314	0.297	1.48	-0.939	0.158	0.259	-0.247	-0.152	-1.238	-2.757	-0.329	1.128	-0.006	1.591	0.145	-0.011	0.405	0.096	0.963	1.48	-0.747	-0.48	0.564	-0.427	0.516	-0.293	-1.368	0.766	0.339	-0.329	0.12	-0.168	0.249	-0.028	-0.443	0.83	-2.589	0.031	-0.232	1.48	0.194	-0.666	0.596	0.298	0.451	-1.203	-0.055	-0.181	1.289	-0.055	-0.005	0.391	-2.539	-0.005	-0.336	0.236	-0.921	-0.138	-0.074	-0.044	-0.129	-0.427	1.48	0.253	5.192	1.157	0.012	0.518	2.389	-4.924	0.148	0.098	-0.973	-0.165	-1.636	0.922	-0.542	-0.2	-0.483	1.48	0.952	1.48	0.432	1.48	-0.058	-0.714	0.276	-0.226	0.562	0.943	0.24	0.078	-0.363	-1.639	0.801	-1.638	1.48	-0.627	-0.825	0.531	-0.272	0.107	-0.213	1.48	1.48	-1.351	-0.252	0.014	0.302	-0.209	-0.158	1.48	0.09	-0.588	0.343	0.603	0.647	0.072	-0.986	1.325	0.931	1.48	-2.321	0.05	0.607	0.335	1.48	-0.227	0.185	-0.383	0.748	0.016	-0.001	-1.659	1.013	-0.381	-0.042	-0.21	-0.888	0.513	-0.827	1.48	1.032	-0.842	0.044	-1.129	0.172	-0.274	-0.513	0.023	0.664	-0.889	-0.106	-0.738	-0.716	-0.154	-1.192	0.16	-1.392	1.48	-2.098	0.149	-1.568	-1.754	0.08	0.765	-1.831	-0.051	-0.433	0.52	0.158	0.145	0.163	-0.148	-0.017	-0.007	-0.647	0.762	-0.096	-0.727	-0.035	0.106	-0.064	-0.027	0.47	0.728	-0.698	-0.216	0.799	0.52	-0.202	0.707	-0.09	1.176	-0.589	-0.402	0.5	0.249	0.848	-0.045	-0.003	-0.104	-0.021	-0.243	-0.76	0.059	-1.118	1.0	0.017	0.236	-0.032	-1.245	-1.851	-0.219	0.373	-0.621	0.592	-2.465	-0.066	-0.516	0.028	0.022	-0.009	1.114	0.209	-3.756	-5.065	-0.043	2.275	-0.12	0.441	-0.306	-1.491	0.169	-0.004	0.04	0.502	-1.726	0.967	0.267	-0.562	0.241	-0.043	-0.113	-1.104	-0.041	0.357	-0.256	-0.597	-0.422	0.242	-0.339	-0.012	0.568	-0.056	1.034	0.133	-0.134	-0.255	1.48	-0.095	0.876	0.9	-0.097	-0.397	-0.449	0.149	0.16	0.411	2.287	-0.958	-0.66	-0.004	0.466	0.0	-0.06	0.345	0.449	0.046	0.045	-0.196	0.931	0.025	0.023	0.114	-0.12	1.48	0.605	-0.016	0.043	-0.151	0.609	1.024	-0.06	0.494	0.49	-0.167	-0.008	-0.182	0.009	0.144	1.032
X47886	X53267	0.623	-1.202	-0.287	-1.582	-0.481	-0.473	0.008	-0.604	-0.171	0.102	-0.12	2.409	0.747	1.266	-0.453	0.171	0.025	0.625	-0.495	0.649	-1.664	0.638	-2.572	1.106	0.121	-2.197	0.067	-0.062	-0.215	0.767	-0.074	0.064	0.021	0.091	-0.145	-0.312	-1.389	0.447	-0.414	-1.013	-0.129	0.215	0.05	-2.84	0.071	1.32	0.778	1.156	-0.046	0.098	-0.123	0.561	0.742	-0.428	0.139	0.098	0.353	-0.448	0.739	-0.247	0.23	-0.183	0.267	-0.106	0.454	-0.168	0.499	0.449	-0.455	0.265	0.609	0.443	-1.238	2.193	0.249	0.926	0.182	0.76	0.15	-0.258	0.176	1.236	-0.046	0.155	0.155	0.557	-0.017	0.172	2.135	-0.142	-0.46	0.105	2.301	0.363	0.077	0.267	1.062	1.071	1.859	0.793	-0.034	0.903	0.325	0.908	0.26	-0.616	-0.367	-0.097	0.586	0.22	-0.13	0.797	-0.278	-0.035	0.318	-1.044	-0.86	0.147	1.25	0.029	-0.656	-0.366	0.001	0.441	-0.138	1.17	-0.072	-0.589	-0.197	0.148	0.683	-0.802	0.1	0.21	0.221	-0.558	0.101	0.051	0.06	-0.029	-0.289	0.945	1.75	4.079	0.705	0.809	0.282	5.636	3.424	0.202	-0.109	0.648	-0.383	-0.048	1.116	0.823	0.189	0.298	0.729	1.302	0.084	-4.392	1.626	0.183	-0.198	0.616	-0.414	-0.633	-0.162	0.223	0.099	0.883	-0.406	-0.815	0.545	1.273	0.872	0.719	1.35	0.257	0.911	-1.578	-1.332	-0.066	-0.199	-0.83	0.096	0.593	-1.517	1.753	-0.22	0.889	1.294	0.542	0.643	-0.023	0.144	-2.388	1.733	-0.26	1.003	1.143	-1.217	0.226	0.66	0.771	-1.057	0.986	-0.306	0.033	0.994	0.097	-0.877	1.276	0.263	0.106	1.034	-0.161	0.183	0.118	1.719	0.22	0.022	-0.601	0.089	0.192	0.121	-1.952	-0.644	-0.391	-1.691	0.077	-1.464	-0.162	-0.459	0.264	1.008	-0.798	-0.024	-1.197	-0.477	-0.293	-0.272	-0.451	1.539	-0.34	-2.504	-1.59	-1.588	-1.288	0.116	1.189	-0.118	0.051	0.106	-2.293	-0.181	0.114	0.85	0.117	-0.032	-0.503	0.413	-0.68	0.935	-1.151	-0.633	-1.935	0.11	0.097	1.05	0.756	-0.629	-0.341	-0.059	-0.001	-0.333	0.636	-0.432	-0.22	0.235	0.48	0.336	0.403	-0.12	-0.03	0.985	0.146	0.296	0.015	-1.202	-1.525	-0.287	-0.241	-1.262	0.634	0.399	0.004	1.045	0.18	0.133	0.469	-0.882	-0.884	2.827	-2.711	0.115	0.717	0.571	0.26	0.857	-1.196	0.176	0.161	-0.053	1.402	-0.775	-0.302	0.256	0.305	-0.918	0.053	0.168	0.128	0.103	0.648	-1.186	0.117	0.385	0.731	1.232	-0.387	0.32	0.036	-0.503	1.54	-0.309	0.361	0.942	0.171	1.018	0.885	0.154	0.245	-0.233	0.143	0.192	0.476	0.31	0.135	-0.43	0.1	-0.639	0.081	0.076	-0.033	0.272	0.396	1.205	-0.32	0.597	0.466	0.088	0.104	0.156	0.717	1.906	0.064	0.568	0.187	-0.625	-0.314	0.322	0.278	0.798	0.447	-0.158	0.071	0.085	-0.255	-4.807
X47886	X54703	0.912	1.343	-0.759	3.572	0.519	0.008	0.244	-0.575	1.322	-0.108	0.51	0.027	0.805	0.159	0.671	0.257	0.652	-0.438	0.578	0.455	-0.097	-0.066	0.176	0.372	0.106	-1.335	0.186	-0.108	-0.653	1.334	0.328	0.226	-2.073	0.171	0.132	0.389	0.94	2.247	-2.736	0.647	-0.356	-0.858	-0.108	1.603	0.194	0.328	1.418	4.772	-0.278	0.588	-0.758	0.192	0.508	0.647	0.134	0.558	1.276	-1.408	0.361	0.082	0.408	0.387	-0.344	0.444	0.239	0.585	0.975	1.154	0.287	0.349	-0.877	0.025	-0.725	2.344	0.514	1.188	0.222	-0.946	0.233	0.348	0.321	0.506	0.076	-0.256	0.012	-0.401	1.404	-0.298	-1.019	-0.47	1.585	0.125	2.713	0.159	0.184	0.459	1.024	0.404	-0.534	-0.14	-0.717	0.295	-0.851	-0.341	0.426	0.524	0.267	-0.509	-1.081	-0.282	0.862	0.702	0.186	-1.114	0.467	2.532	-0.463	-0.283	0.473	-0.469	-0.471	0.147	0.888	1.209	-0.982	1.121	0.247	1.171	-0.416	-0.157	0.993	-0.138	0.176	-0.111	0.049	-0.303	-0.274	0.01	-0.153	-0.59	-1.548	0.285	2.364	5.269	1.83	0.512	0.266	0.296	-8.149	0.057	0.119	0.347	0.232	-1.334	0.531	0.818	0.535	-0.547	0.366	0.828	1.448	0.171	1.436	0.192	-0.313	1.199	-0.628	-1.173	-1.009	0.267	0.159	0.201	0.889	-0.831	0.954	0.888	-0.388	-0.64	0.512	-0.335	-0.099	-1.014	0.594	0.661	1.051	0.314	0.163	0.401	0.872	-0.927	-1.316	0.929	-2.992	0.085	0.508	-0.891	0.197	-12.313	-0.334	1.335	0.844	1.566	0.314	-0.038	0.353	0.208	-0.968	0.934	2.825	-0.735	0.796	0.117	-0.583	0.912	0.778	0.133	1.532	0.494	0.952	-0.17	1.759	0.519	0.012	-0.214	0.176	0.913	0.25	-0.526	0.098	0.11	0.808	0.165	-1.313	-1.09	0.849	0.241	0.937	-0.418	0.641	-1.446	-0.851	-0.368	-0.041	0.005	-0.336	-0.716	0.391	-1.052	-0.684	0.667	-0.136	0.077	0.193	0.186	0.184	0.208	0.437	0.097	0.458	0.72	0.811	0.476	0.731	0.655	0.731	0.488	0.464	0.518	0.261	-0.112	0.956	0.593	1.651	0.297	0.317	0.631	0.189	0.368	0.197	0.053	-0.056	0.648	0.341	0.807	0.313	-0.125	1.096	0.208	0.071	0.16	-0.163	-0.41	0.704	-0.026	-0.732	0.277	0.461	0.184	0.758	0.224	0.19	-0.114	-0.23	0.876	-2.681	-0.994	0.033	0.127	0.103	-0.346	0.65	-0.016	0.104	0.222	-0.438	0.877	-0.735	0.631	0.541	2.198	-0.729	0.18	-0.008	0.997	0.151	1.035	0.084	0.171	-0.47	0.128	-4.757	-0.353	0.481	0.332	0.607	1.067	0.096	-0.244	0.762	-0.048	1.063	0.434	0.02	0.004	0.458	0.346	-0.725	1.365	1.605	0.922	-0.039	0.142	0.428	0.178	0.116	-0.828	0.501	0.561	3.26	0.092	0.419	0.378	-0.024	0.127	-0.093	0.448	-0.049	0.189	-0.457	0.625	0.292	-0.341	0.186	0.703	0.073	0.546	0.291	-0.014	0.19	0.518	0.134
X47886	X54837	0.848	2.05	-1.506	0.307	0.605	0.134	0.094	-2.422	0.323	-0.038	-0.204	-0.474	0.091	0.262	-0.653	0.291	-0.987	0.392	0.261	-0.537	0.803	1.398	0.318	0.545	0.185	0.632	0.149	0.446	0.624	0.705	-0.431	0.171	0.457	-0.586	0.189	-0.129	-0.783	-1.394	-0.584	1.516	0.166	-2.246	-0.359	-0.68	0.145	-0.302	1.191	-0.595	0.633	0.66	1.351	0.075	-2.054	1.191	0.312	-0.073	0.106	1.191	1.161	0.068	0.389	-0.116	-0.105	0.318	-0.049	0.671	0.941	-0.386	0.475	0.025	-0.439	-0.648	-1.146	1.82	-1.848	1.027	0.192	0.425	0.119	1.757	0.313	1.191	0.225	0.246	-1.446	0.185	0.911	0.394	-0.719	0.305	0.239	0.093	-3.39	0.308	0.202	-0.081	0.078	-1.434	-0.193	0.483	0.433	-0.292	-0.926	0.794	0.327	-0.075	0.102	0.772	-0.656	0.26	0.961	0.401	0.213	-2.487	-1.57	-1.462	0.107	-0.328	1.191	0.407	0.328	-0.463	-0.44	1.191	-2.062	-0.032	0.126	0.946	0.052	0.17	1.191	0.176	0.188	1.099	0.395	0.319	0.179	0.211	0.204	-2.574	-0.324	-0.331	0.748	7.66	1.141	-1.446	0.185	5.623	-0.88	0.249	0.232	1.191	-0.608	-0.436	1.191	1.191	-1.017	-0.737	0.885	0.268	1.191	1.191	1.191	-0.488	0.137	-0.262	-0.461	1.156	1.399	-0.439	0.206	1.191	-1.341	-1.503	-1.742	0.136	0.298	0.413	1.191	0.311	0.404	-1.452	0.026	0.324	0.655	-1.176	0.2	1.0	0.528	-0.905	-0.009	1.191	4.305	1.191	0.271	-0.965	0.189	-1.52	1.509	0.97	1.191	-0.962	-0.315	1.191	-0.437	0.705	-0.073	0.91	-1.893	0.419	0.584	0.201	2.33	0.88	0.413	-0.007	1.191	0.759	0.726	0.039	0.772	-0.586	0.377	-0.148	-0.173	0.143	-0.018	-1.011	0.263	0.34	0.772	-0.035	0.334	0.826	0.911	-0.212	1.117	-0.424	0.045	-2.117	0.272	-2.493	0.545	-0.219	-1.401	0.803	0.521	0.46	0.288	2.872	0.297	-0.48	0.222	0.143	0.19	0.436	-0.613	0.187	0.948	1.069	-0.076	0.773	1.011	-0.23	-1.146	-0.234	0.936	-0.384	0.021	0.084	0.999	0.723	-0.876	-0.419	0.159	0.14	0.383	0.727	0.884	0.318	0.744	-0.059	0.947	0.754	0.855	0.1	-0.705	0.078	0.179	0.173	0.887	0.589	-0.398	1.051	0.671	0.905	0.378	0.198	0.901	0.118	0.186	0.13	2.605	1.404	-2.905	6.701	0.481	1.176	0.748	0.638	0.501	-1.01	0.231	-0.206	0.795	-1.881	-0.724	1.124	0.959	-0.521	1.191	0.15	0.227	3.789	-0.059	0.685	0.084	0.585	0.493	-0.334	0.929	-0.16	0.443	0.452	0.691	0.484	-0.125	-0.644	0.704	-0.063	-0.758	-0.467	0.167	0.779	-0.019	0.359	-0.732	1.846	-0.868	1.056	-0.017	0.161	0.617	0.202	0.233	0.408	-0.715	0.759	-1.895	0.211	0.454	0.303	0.128	0.27	-0.078	0.851	-1.168	-0.075	-0.158	0.763	0.101	-3.45	0.363	-0.266	0.758	0.842	0.145	0.423	0.2	0.684	-1.602
X47886	X54840	1.401	-0.387	-0.386	1.284	-0.309	-0.258	0.205	-3.534	1.305	0.066	0.419	0.648	-0.019	1.945	0.128	0.022	1.689	-0.452	-1.673	-0.169	1.057	0.638	2.316	0.936	0.089	-4.978	0.085	0.304	-1.594	0.528	-0.109	0.174	-0.856	0.133	0.064	0.604	0.057	2.331	-0.846	1.266	-0.311	1.335	-0.288	-0.361	0.204	-0.087	1.401	1.334	0.511	0.582	-0.797	0.237	-0.516	1.401	0.177	-0.393	-1.214	1.401	0.911	-0.036	0.316	-0.049	-0.949	0.15	-0.121	0.818	1.401	0.406	-1.077	0.404	-0.861	-1.677	0.767	0.294	1.309	0.123	0.022	-0.589	0.251	2.358	-0.492	-0.77	-1.846	0.106	-0.464	-0.128	2.113	0.063	2.623	-0.122	0.549	-0.002	-3.248	0.091	0.092	0.341	2.542	-0.785	-0.292	0.527	-0.69	0.513	-0.161	0.048	0.4	-0.991	-0.597	0.52	1.401	0.297	-1.329	1.034	-0.179	-1.512	0.066	3.348	-1.25	0.452	1.401	0.095	-0.027	-1.44	0.146	1.401	-0.503	-0.985	0.211	0.313	0.085	0.175	1.401	-0.541	-0.041	0.758	-0.121	-1.03	0.07	0.047	0.011	0.121	-0.772	1.401	-0.711	3.928	0.565	1.401	0.472	7.9	-5.406	0.049	-0.008	-0.04	0.4	1.401	1.401	0.035	-0.394	0.935	-0.263	-0.875	-0.038	0.174	0.54	0.189	-0.766	1.401	-0.572	-0.275	-1.539	0.258	0.103	-0.478	0.102	-1.448	0.213	1.401	-0.723	-0.691	-0.338	-0.186	1.401	-2.414	0.644	0.291	0.557	-0.215	0.087	1.401	-1.027	0.724	-0.029	-0.433	-2.032	0.36	0.021	0.011	0.058	1.868	0.449	0.751	0.588	1.028	0.854	1.401	0.05	-0.136	0.71	-0.717	-0.466	0.254	0.086	0.097	-0.536	1.401	0.211	0.098	1.401	1.401	1.401	0.752	1.401	-0.84	-0.998	-0.689	-0.365	0.418	0.178	-0.148	-0.186	0.511	0.005	0.197	-3.174	-0.281	-0.591	0.583	1.401	0.19	-0.038	-0.047	-1.392	-0.671	0.532	-0.133	0.245	-5.76	-1.392	0.197	-0.113	0.788	-0.107	-0.41	-0.032	0.083	0.074	-1.224	0.288	-0.01	0.557	-0.222	1.401	-0.013	0.743	0.256	-0.024	0.222	-0.331	-0.109	0.135	0.152	0.013	-0.042	-0.126	-0.428	0.091	-0.215	0.002	0.431	-0.14	-0.334	0.299	0.149	0.123	0.974	-0.144	0.76	0.024	0.096	0.156	-0.108	0.06	-1.307	0.592	0.852	-0.641	-0.264	1.401	0.136	-0.94	0.042	0.094	0.528	-2.293	-0.418	-2.702	-0.696	0.006	0.909	-0.074	0.282	1.401	0.526	0.147	0.133	-1.032	0.872	0.357	-0.317	-1.063	0.349	0.413	0.103	0.05	1.661	0.087	-0.089	-1.533	0.474	0.118	0.475	0.897	-0.856	0.381	-1.154	0.325	1.401	0.156	0.885	-0.344	0.15	-0.201	0.196	-0.032	-0.63	-0.201	-0.059	-0.276	0.424	-0.653	0.632	-0.145	0.061	-0.403	0.103	0.117	0.381	0.918	0.438	0.377	-0.401	0.386	0.403	-0.501	0.043	0.108	-0.013	0.431	0.097	0.415	-0.078	-0.818	0.791	0.288	0.659	0.353	0.529	-0.005	-0.599	0.116	1.401	-0.161
X47886	X54841	0.404	0.154	-0.573	-0.773	0.034	-0.478	0.006	-0.901	0.178	0.014	0.91	1.097	0.788	-1.133	1.047	0.211	-0.376	-0.01	0.053	0.754	-4.392	-1.194	0.368	0.724	0.073	-0.566	0.019	0.165	-1.002	-1.299	0.326	0.134	-0.932	0.24	0.105	0.425	0.763	1.848	-0.183	0.311	0.074	-0.071	-0.278	4.51	0.177	0.674	1.862	-0.091	-1.071	0.552	-1.111	-1.364	-1.077	-1.933	-0.249	-0.547	0.467	-0.194	0.514	0.049	0.569	0.453	-0.883	-0.098	-0.009	-0.06	0.847	-0.114	0.312	0.123	0.147	-0.542	0.418	2.157	0.973	-0.37	0.031	-0.408	0.002	-0.324	-0.104	0.191	0.216	-0.144	-0.167	-1.191	-1.076	-0.062	-1.275	-0.347	-0.519	0.032	-0.259	0.146	0.007	0.437	0.481	1.369	0.38	-0.862	-0.068	0.084	0.153	-0.143	-0.346	-0.252	-0.563	-0.423	-0.723	-0.06	-0.765	1.243	0.038	-0.004	-0.014	-2.367	-0.018	-0.028	0.996	-0.263	-1.032	-0.934	-0.615	1.454	-0.859	0.34	-0.043	0.245	-0.074	0.098	1.1	-0.606	0.014	-0.521	0.429	-0.061	-0.047	0.052	0.05	-0.026	-0.173	0.34	2.199	4.483	-0.279	0.151	-0.036	0.65	-0.367	0.269	-0.012	0.085	0.2	0.501	0.279	0.176	1.685	0.312	0.752	-1.114	0.963	0.779	1.325	0.055	-0.487	0.975	-0.527	-1.28	-0.323	0.023	0.005	-0.647	1.335	-0.288	-0.362	0.727	0.31	-0.985	0.897	-0.247	-0.347	0.228	0.963	0.296	0.036	-0.618	0.025	-0.319	1.419	-1.374	1.716	0.896	-0.059	1.085	0.67	-0.267	0.121	-2.721	0.557	0.458	-0.512	-0.186	-1.177	0.545	0.642	0.697	-0.239	0.491	-2.545	-0.175	-0.017	0.036	-0.926	0.108	0.105	-0.053	1.695	1.648	0.349	0.092	0.872	0.66	-0.203	-0.357	-0.508	-0.47	0.052	-0.333	-0.061	1.361	-0.211	0.089	-2.438	-0.752	1.144	-1.415	0.377	0.271	0.205	-1.397	0.043	0.135	0.513	-0.775	1.282	-0.668	-1.087	-0.468	-0.929	2.057	-0.093	-0.906	0.011	0.029	0.027	-0.177	0.026	0.017	-0.301	2.783	0.326	0.595	-0.016	-0.361	1.312	-0.3	-0.62	0.757	0.332	-0.171	-0.175	0.489	0.342	-0.148	-0.281	1.095	-0.427	-0.238	0.375	-0.161	-0.868	0.66	0.205	0.082	1.153	1.428	0.981	-0.075	0.281	-0.105	-1.317	-3.135	-0.385	0.191	-0.873	0.657	-0.188	0.029	0.577	0.116	0.074	-0.666	-0.144	1.48	-2.977	-5.557	-0.452	-0.727	0.15	0.01	0.18	-0.607	-0.083	0.121	0.065	3.907	-2.234	-1.607	0.421	1.69	-2.67	0.043	0.021	0.324	0.012	1.366	0.047	-0.508	0.042	0.139	0.295	-1.608	-0.348	0.312	0.339	0.381	-0.091	-0.005	-0.089	0.047	-0.778	2.783	0.547	1.256	-0.183	0.587	1.645	1.955	2.561	-1.869	-0.065	0.026	0.342	0.081	-0.142	-0.236	-0.275	0.785	0.74	-0.163	0.102	0.366	1.029	-0.141	-0.844	0.175	-0.956	-0.12	-1.018	-0.044	0.199	-1.527	0.161	0.758	-0.576	0.514	0.258	0.032	-0.003	-0.207	-0.052
X47886	X54877	0.905	0.336	2.398	2.286	0.466	0.909	0.114	1.635	-0.897	0.469	0.323	-0.036	0.899	-0.192	0.201	0.494	-0.926	0.779	0.122	0.873	4.446	0.376	1.266	1.027	0.481	2.167	0.475	-0.239	1.032	-0.043	0.063	0.494	0.216	0.978	0.19	0.392	-0.345	-0.156	0.859	0.243	0.541	0.255	-0.676	3.721	0.44	-0.296	0.818	-0.413	1.042	0.079	2.24	0.324	0.428	0.289	0.46	0.897	-0.209	1.093	-0.109	0.48	0.484	0.423	1.093	0.325	0.433	1.341	1.032	1.031	0.884	-1.607	1.06	0.108	1.779	-0.162	0.987	0.509	0.413	0.443	0.432	-2.677	0.526	1.003	0.993	0.455	0.505	1.015	0.228	1.057	-2.445	0.492	0.694	0.404	-2.466	0.46	0.461	0.604	1.654	1.053	0.729	0.6	0.663	0.593	0.736	0.587	0.056	0.788	0.8	-2.14	1.007	0.501	0.615	0.96	0.462	0.849	0.557	3.015	0.91	0.42	0.887	0.414	0.975	0.783	-0.356	-0.091	-0.114	-1.155	0.386	0.986	0.682	0.455	-2.492	0.538	0.333	-0.334	0.601	0.496	0.28	0.44	0.48	1.021	0.937	1.089	0.31	3.864	-0.616	0.925	0.429	1.632	5.545	0.453	0.449	1.012	0.44	0.842	0.908	0.636	0.458	0.166	0.797	1.013	0.261	-0.295	0.872	0.305	0.4	-0.155	0.927	0.376	0.455	0.505	0.48	1.003	1.358	0.563	0.378	-0.728	-0.424	0.897	0.794	0.445	0.77	0.247	0.978	0.701	0.023	0.062	0.455	0.952	-0.609	2.126	-1.745	0.376	2.987	0.963	0.219	0.446	0.48	1.382	0.823	0.642	-0.637	1.008	0.672	0.317	0.52	0.129	-2.437	-0.176	0.9	0.503	0.851	0.428	-0.429	1.03	0.039	0.481	0.78	0.437	0.519	0.504	1.08	0.985	-4.614	0.498	0.544	0.55	0.496	0.786	0.506	0.726	0.82	0.416	-0.966	-1.816	-0.169	0.347	1.002	-1.197	-3.379	0.641	0.593	0.453	0.421	0.594	0.886	-0.207	0.542	0.601	0.759	0.733	0.499	1.117	-0.261	0.443	0.328	-0.597	-0.731	-0.022	0.165	1.011	0.441	-0.082	0.987	0.039	0.532	0.896	0.208	-1.607	0.503	0.558	0.934	0.876	1.667	0.15	0.424	0.468	0.224	0.593	0.962	0.487	0.611	0.769	0.473	0.644	0.696	0.346	0.93	0.496	0.528	0.382	0.147	0.345	0.845	-0.515	-0.131	0.887	0.776	0.435	0.513	0.499	0.078	0.793	0.58	0.375	3.086	3.697	0.666	0.591	0.685	0.776	0.928	0.441	-0.026	0.493	-0.01	3.243	-0.54	0.652	0.666	-0.914	0.597	0.374	0.471	1.521	0.462	0.556	-1.716	0.281	0.584	0.722	0.834	0.716	0.907	0.42	0.169	0.912	0.463	0.674	0.472	0.475	1.02	0.968	0.337	-0.001	0.743	0.512	-0.138	0.548	0.029	0.763	0.52	0.343	-0.273	0.483	0.404	0.954	0.635	-1.564	1.811	0.522	0.357	-5.217	0.714	0.149	0.353	0.88	1.491	0.383	0.943	0.797	0.487	2.119	0.429	0.567	1.048	0.51	0.454	0.074	0.461	-0.158	1.082
X2137	X32412	-0.077	0.082	-0.501	4.942	0.071	-0.974	0.537	0.531	-0.32	0.022	0.476	-0.174	-0.727	-0.82	0.385	1.003	0.179	0.069	0.258	0.251	2.664	-0.534	0.203	-0.453	0.102	-0.725	0.071	-0.378	0.057	0.213	-0.717	-0.22	0.034	-0.017	-0.345	0.187	0.022	0.414	-0.418	-0.264	0.721	0.073	0.245	-0.343	0.485	0.067	0.027	0.104	-0.06	0.204	-4.572	-0.003	0.151	0.363	0.058	0.09	-2.185	-0.743	0.206	0.209	-0.424	0.227	0.005	0.068	-0.074	-0.574	-0.657	-0.258	-0.856	-2.618	-1.001	0.088	-0.006	0.135	0.489	-0.769	-0.423	-0.402	-0.086	0.279	0.231	-0.208	0.16	0.117	-0.429	1.502	0.767	0.423	0.949	0.071	-0.449	-0.493	2.429	0.014	1.761	-0.023	0.071	-0.167	0.068	0.169	0.125	-0.005	2.66	0.237	-0.151	-0.111	0.191	-1.494	0.476	0.183	0.253	0.256	0.113	-0.491	-0.316	2.235	-0.244	0.006	0.152	-0.37	0.026	0.159	-0.173	0.2	0.113	0.244	0.073	0.182	0.509	0.223	1.581	0.261	-0.138	-0.133	-0.774	0.515	-0.732	0.15	-0.063	0.53	-0.086	0.377	-1.634	0.551	-0.179	0.533	0.19	1.918	-1.053	0.327	0.286	-0.645	-0.016	-0.29	0.561	0.316	0.428	-0.24	0.671	0.117	-0.06	-0.149	1.563	-0.004	0.033	0.185	-0.185	-0.114	-0.385	-1.382	0.013	0.246	0.129	0.025	0.338	-0.315	0.043	-0.129	-0.32	0.079	-0.311	0.809	-0.564	0.378	-0.067	0.163	0.208	-0.231	1.945	-0.454	2.829	0.032	-0.204	0.315	0.018	0.251	0.047	-0.568	0.223	-0.218	0.634	0.09	-0.02	0.574	-0.049	0.055	-0.089	0.118	0.052	0.375	0.046	0.119	0.046	0.535	-0.003	0.22	-0.562	0.463	0.129	-0.05	1.846	0.042	1.497	0.117	0.027	0.016	0.213	0.915	0.257	0.059	-0.21	-0.275	0.165	1.129	-0.546	0.115	0.711	-4.793	-10.599	0.083	0.101	0.324	-0.659	-0.063	-0.359	0.041	-0.693	0.174	-0.361	0.251	0.408	-0.391	-1.034	0.009	0.063	0.033	-0.287	0.592	-0.827	0.061	-0.003	-0.541	1.837	0.0	0.321	-0.826	0.073	-0.373	0.154	0.626	-0.072	0.202	0.016	0.216	-0.079	0.191	0.057	-2.376	-0.193	0.391	0.24	0.978	0.785	0.832	-0.06	0.273	1.536	0.622	0.064	0.053	-0.048	-0.076	0.896	0.01	0.131	-0.106	-1.349	0.28	0.35	0.021	2.539	0.355	-0.01	0.185	-4.191	-0.217	-0.544	-0.358	0.481	0.041	-0.114	0.461	1.106	1.043	1.942	0.316	-0.27	0.217	0.068	-0.257	0.953	0.072	-0.364	-2.536	0.57	-0.05	2.041	-0.213	0.107	0.582	-0.2	-0.24	1.784	0.03	0.084	2.315	-0.386	-0.209	0.385	0.395	0.466	-7.054	-2.556	-0.272	-0.128	0.299	0.923	0.21	-1.328	1.594	0.905	-0.434	-0.07	-0.364	0.945	0.316	0.436	-1.834	-1.014	0.026	-0.279	2.444	-0.338	-0.452	-0.008	0.508	0.54	-0.504	1.537	0.297	0.6	-0.265	0.101	0.815	0.386	-0.014	-0.536	0.439	-0.019	-0.478	-0.039
X2137	X53254	0.232	-0.25	0.667	1.759	0.081	-0.277	0.329	-0.381	-0.215	-0.064	0.16	-0.622	0.757	1.885	-1.028	-0.152	-1.305	0.014	-0.302	-0.222	-0.964	0.244	-1.123	-0.525	-0.183	3.081	0.169	0.412	-0.04	-0.256	-0.446	-0.435	-0.098	0.031	-0.891	0.35	-0.086	-0.24	-2.365	-0.433	-0.376	0.195	0.312	1.0	-2.168	-0.083	0.002	0.106	-0.041	-0.144	-2.652	0.339	-3.218	-0.708	-0.005	-0.231	-0.379	-0.912	-0.475	0.263	0.235	-0.734	0.885	-0.092	-0.057	-0.738	-1.048	-0.379	0.388	-2.159	-0.683	0.364	1.503	-1.361	-0.179	-0.632	0.02	0.264	-0.027	-0.251	0.179	-0.172	0.21	-0.487	0.116	-0.821	0.017	-0.074	-0.411	0.193	-0.043	-0.049	-0.763	0.469	-0.46	-0.242	-0.119	0.236	0.254	-0.468	0.479	-0.11	-0.614	-0.523	1.339	-0.323	-0.285	0.161	0.476	0.233	0.298	-0.16	0.931	-0.055	0.225	-1.005	0.404	-0.105	-0.481	-0.823	0.012	-0.166	-0.023	0.583	1.197	-0.208	-0.045	-0.393	0.421	-0.309	10.736	-1.438	-0.231	0.391	0.393	-0.468	-0.786	0.088	-0.084	-0.009	0.466	0.64	0.233	-0.013	-1.922	-0.904	-0.167	1.089	-2.363	0.377	-0.211	-0.965	0.104	-0.384	0.132	0.012	0.008	1.019	-0.253	-0.022	0.178	-0.202	0.509	-0.144	-0.053	-0.023	0.488	0.265	-1.29	-0.637	0.25	0.469	-0.172	0.639	-1.469	0.058	-0.353	-0.105	0.462	-0.09	0.585	-0.043	0.468	0.739	0.219	-0.014	0.029	0.71	-0.361	0.449	-1.31	-0.056	-0.239	-0.256	-0.088	-0.737	-0.026	-0.413	-1.17	-0.154	-0.531	-0.219	-0.162	0.402	-0.1	-0.01	0.09	0.031	0.111	-2.16	-0.045	0.061	-0.108	0.938	0.034	0.044	0.401	-1.013	0.071	0.288	0.579	-0.153	-2.658	-0.13	-0.1	-0.007	-0.129	-0.599	0.315	0.121	-0.71	1.092	-0.529	-0.454	-0.588	-0.171	0.917	0.661	-3.163	-0.643	-0.196	-0.252	-0.076	-0.79	-0.406	1.904	0.404	-0.363	0.753	-0.286	-0.563	-0.198	3.612	0.548	-0.018	-0.05	-0.837	-1.23	-0.305	-0.056	0.264	-0.056	1.213	0.042	-0.367	0.072	0.326	-0.636	-0.606	-0.55	0.302	0.105	0.014	-1.245	0.237	0.278	0.002	0.603	0.955	0.246	0.351	0.646	0.455	0.669	-0.167	-1.025	0.479	0.539	0.034	-0.119	0.035	-0.116	0.088	0.148	-0.138	0.962	0.365	0.446	-0.329	-0.035	0.22	0.229	-0.208	-0.075	-2.066	-1.701	-0.549	-0.451	-0.446	-0.064	0.595	-0.359	0.528	0.605	0.552	-0.68	0.551	-0.032	-0.006	0.228	0.142	0.023	-0.034	1.006	0.341	-0.125	0.689	0.346	0.047	-0.207	0.024	-0.225	0.9	-0.039	0.014	1.043	-0.3	0.084	0.196	-0.442	0.947	0.618	0.196	-0.002	-0.177	0.143	0.532	-0.469	0.135	0.186	-0.823	-0.154	0.183	0.575	-0.304	0.152	0.444	-1.576	-0.322	0.014	-0.796	-3.223	-0.406	-0.337	-0.306	-0.661	-0.673	-1.439	-0.572	-0.023	0.326	0.36	-0.085	-0.384	0.385	-0.212	-0.913	-0.041	-0.094	1.131	-0.345
X2137	X33997	0.699	-0.18	0.525	0.001	0.327	0.195	0.13	-0.596	0.165	-0.017	0.208	0.117	0.33	-0.565	-0.538	-0.194	0.082	-0.018	-0.65	-0.163	-1.195	-0.189	0.555	0.524	0.035	-1.409	0.318	0.38	0.011	0.258	-0.194	0.01	-0.216	0.202	-0.689	0.506	-0.02	0.083	-1.677	0.837	-0.593	0.021	0.435	-1.308	-0.54	0.044	-0.032	0.885	0.326	0.046	-8.407	0.009	1.23	1.015	0.064	0.22	-0.504	0.574	0.641	-0.069	-0.074	0.322	0.179	-0.107	0.001	1.639	1.384	-0.364	0.618	-6.397	-0.722	-0.402	-1.013	-1.582	-0.228	-1.534	-0.335	0.312	0.021	0.295	-0.092	-0.106	-0.033	-0.125	0.635	-1.577	0.51	0.44	0.655	-0.06	0.062	0.82	1.364	1.269	-0.134	0.054	0.041	-0.009	0.217	-0.24	-0.27	0.108	-0.838	-1.238	-0.439	-0.32	0.104	0.041	0.163	-0.088	0.06	0.198	-0.748	0.34	1.024	1.327	-0.051	0.1	0.482	0.747	0.034	-0.066	0.021	-3.073	-0.058	-0.195	-0.099	0.357	1.154	0.1	-0.273	0.862	0.258	0.371	-0.024	0.757	-1.179	-0.091	-0.007	-0.216	0.233	0.568	-0.592	0.787	-0.237	0.06	0.199	2.195	-7.191	1.047	-0.13	0.371	0.013	-0.175	0.801	0.585	0.077	0.186	0.352	0.495	0.298	-0.139	1.363	0.616	-0.051	-0.193	-0.641	-0.154	1.283	0.862	0.003	-0.02	0.28	-0.144	0.784	0.049	-0.111	0.946	0.824	0.041	1.541	0.079	0.115	0.406	-0.274	0.273	0.17	-0.189	-0.242	-0.081	0.735	0.057	-0.599	0.246	-0.084	0.087	-0.045	1.134	0.575	0.691	1.086	-0.001	-0.172	-0.303	0.384	0.019	-0.198	0.032	-0.016	0.228	-0.029	0.165	0.005	1.106	0.034	0.062	-0.576	0.342	-0.13	-0.229	1.43	0.399	4.225	-0.093	0.012	0.015	0.037	0.062	-0.376	-0.648	-0.52	0.446	0.026	0.833	0.864	0.177	1.681	2.335	-10.942	-0.351	0.224	0.012	0.422	-1.767	0.866	3.247	-0.445	0.226	-3.328	0.24	-0.283	0.874	0.935	-0.568	-0.068	0.001	-0.366	1.374	-0.183	-0.085	-0.216	0.654	-0.119	-0.015	0.766	-0.395	0.565	-0.5	0.395	0.177	-0.693	-0.181	-0.059	-0.37	-0.64	-0.611	-0.758	0.011	-0.706	0.429	0.355	1.682	-0.871	0.646	-0.017	0.084	0.204	-0.253	-0.169	0.024	-0.14	0.385	-0.988	-0.132	1.105	0.369	-0.209	-0.856	-0.015	0.013	1.487	-0.123	0.342	-0.195	-6.542	-4.173	-0.14	-0.08	0.141	-0.012	0.094	-0.306	0.005	0.852	0.546	0.944	1.599	-0.972	-0.002	0.427	0.001	-0.019	-0.006	0.678	-0.147	-0.142	0.312	-0.273	-0.094	0.6	-0.079	-1.553	-0.452	-0.131	-0.014	2.584	-0.224	0.623	0.191	-0.6	-0.227	0.26	-0.907	0.117	0.151	0.48	-0.734	-0.114	-0.143	0.506	-0.525	-0.063	0.977	-2.902	-0.324	-1.424	-0.543	-2.847	1.124	-0.034	-0.846	10.088	0.364	0.069	-0.157	0.338	0.413	2.577	0.434	-0.675	0.503	0.579	0.117	0.111	-1.41	0.093	-0.375	0.036	0.165	0.318	-0.376
X2137	X1642	-0.179	0.015	0.4	3.114	-0.126	-0.076	-0.675	0.409	-0.05	0.006	0.338	-0.167	-2.975	-1.292	0.153	0.46	0.585	0.029	1.145	0.092	0.833	-0.234	2.51	-0.436	-0.319	-2.42	0.04	-1.072	0.064	0.759	-0.264	-0.015	-0.085	-0.101	5.443	-0.031	0.028	0.118	-0.452	-0.292	0.868	0.2	1.794	0.433	-0.109	-0.005	0.015	0.059	0.166	0.191	-2.741	-0.117	0.305	0.409	-0.033	0.193	-2.303	-0.806	0.019	0.286	-0.717	-0.158	-0.89	0.11	-0.009	-0.23	-0.51	0.068	-2.647	-1.046	-3.361	0.112	-0.813	-0.961	2.309	-0.542	-0.12	-0.793	-0.028	0.091	0.133	-0.225	0.322	0.149	-0.325	1.323	-0.292	0.594	0.139	0.078	0.064	0.182	-0.227	-0.107	0.251	0.297	-0.054	0.099	0.123	-0.386	-0.25	-0.109	1.001	-0.086	-0.534	-0.662	-0.283	-0.073	-0.903	0.237	0.375	-0.027	1.189	-1.599	0.003	0.565	0.362	-0.108	-0.114	-0.677	0.011	0.034	0.043	1.163	0.057	-0.012	0.259	0.019	0.161	0.149	1.915	0.532	0.241	0.796	0.308	1.126	-1.045	0.024	0.042	-0.44	-0.062	0.569	-0.337	0.643	-0.024	0.312	0.565	0.051	-3.618	-0.09	0.102	-0.019	-0.034	0.767	0.217	-0.688	-0.01	-0.098	-0.636	-0.428	-0.054	-0.172	0.344	-0.482	-0.056	0.138	-0.502	0.213	-0.062	-0.738	0.053	0.016	0.11	-0.318	-0.579	-0.148	-0.003	-0.764	-0.083	-0.03	-0.849	-0.256	0.335	0.601	0.065	0.654	0.024	-0.068	0.037	-0.38	2.914	0.071	-0.629	0.149	0.027	0.424	0.041	-0.399	0.385	0.399	0.286	0.391	0.032	-0.314	0.139	0.036	0.061	0.004	0.014	0.285	-0.313	0.049	0.006	0.54	0.095	0.296	0.535	0.563	-0.276	-0.026	-0.099	-1.751	-2.749	0.002	-0.272	0.013	0.221	-0.553	0.613	1.23	0.694	-0.557	0.308	0.382	-0.986	-0.009	-0.147	-1.549	-8.274	-0.36	-0.153	0.195	-0.093	0.965	-0.453	0.245	0.176	-0.251	1.444	-0.183	1.238	-0.528	-1.301	0.754	-0.162	0.013	0.022	3.566	0.967	0.054	0.406	-0.111	1.71	0.176	-0.259	-0.278	-0.187	-0.036	0.281	-0.375	0.352	0.251	0.099	1.153	0.203	-0.899	0.121	0.837	-1.783	0.491	-0.21	1.265	0.171	0.567	-0.015	0.523	1.21	0.244	0.139	0.113	0.106	-0.437	1.081	0.173	0.125	1.54	-0.175	0.667	-0.076	-0.002	0.009	0.343	-0.133	-0.039	-5.467	-2.136	0.947	0.104	-0.628	0.021	0.972	-0.315	0.978	0.978	0.426	-0.938	0.105	0.775	0.039	-0.148	-0.76	0.109	-0.011	0.051	0.767	-0.036	-0.703	0.473	0.219	-0.141	-0.684	0.448	1.431	-0.118	0.058	1.872	-0.575	0.183	0.424	0.555	0.641	0.684	-0.804	-0.498	-0.312	0.249	1.063	-0.006	-0.508	1.098	-0.364	-0.602	-0.749	1.318	-0.585	0.897	0.699	-3.409	2.486	0.042	0.205	4.583	-0.198	-0.573	0.302	0.245	0.074	-1.03	0.1	0.724	0.738	-0.478	-0.036	0.215	-0.6	-0.077	0.261	0.703	-0.014	-0.2	-0.241
X2137	X32489	0.262	0.362	0.36	3.847	0.276	0.049	0.075	0.332	-0.53	0.263	0.851	0.819	-1.47	0.344	-0.2	-0.141	-0.164	0.251	0.369	0.26	2.087	0.435	1.689	1.119	-0.027	1.759	-0.323	0.316	0.288	0.603	0.199	-0.049	0.276	0.222	1.895	-0.179	0.257	0.676	-0.183	0.666	0.663	-0.042	1.019	-0.127	0.21	-0.93	-0.498	0.785	0.202	0.451	-3.069	0.273	-0.086	1.523	0.088	0.276	-0.426	0.325	0.775	0.19	-0.352	0.096	0.452	0.27	0.276	0.788	0.536	0.032	-0.245	-3.653	-1.717	0.247	-0.539	-2.927	0.339	0.977	0.187	0.417	-0.137	0.166	0.48	0.326	0.385	0.216	0.105	0.988	1.439	1.047	-0.037	0.244	0.187	0.824	0.349	0.579	0.419	0.388	0.255	0.456	0.526	0.382	0.249	0.314	0.802	0.837	0.73	-0.265	0.016	0.241	0.031	0.434	0.318	-1.045	0.519	-0.617	0.571	0.612	0.163	0.326	0.468	-0.353	0.267	0.295	0.039	-1.352	0.322	0.029	0.235	0.181	0.413	0.234	0.973	0.507	0.303	0.456	0.78	0.654	-0.031	0.326	0.219	-0.194	0.504	0.396	-0.192	0.397	0.386	0.654	0.608	1.855	-3.33	0.36	0.361	0.583	0.305	-1.794	0.635	0.416	0.267	-0.171	-0.11	0.288	0.715	0.393	0.984	0.382	0.236	0.327	-0.529	0.415	0.078	0.164	0.268	0.025	0.321	0.115	-0.955	0.101	0.263	-0.796	0.847	0.291	0.224	0.357	0.177	0.522	0.362	0.72	0.145	0.439	-1.186	0.263	-0.159	0.288	0.139	0.345	0.277	0.332	0.269	0.4	0.45	0.736	0.713	0.43	-0.233	-0.857	0.119	0.261	0.139	0.289	0.263	0.5	0.278	0.306	0.276	0.951	0.291	0.385	-1.125	0.5	0.312	0.112	1.374	0.563	-1.964	0.169	0.251	0.221	0.255	-0.653	0.715	0.771	0.306	0.444	-0.973	0.526	0.933	-0.006	1.673	0.189	-4.708	0.066	0.344	0.308	0.474	1.198	0.619	0.559	-0.144	-0.049	1.957	-0.138	0.83	0.125	-1.916	0.897	0.397	0.191	-0.122	2.106	0.424	-0.3	0.6	0.085	1.594	0.165	-0.641	0.336	0.582	1.416	0.464	-0.338	0.668	0.324	0.264	0.705	0.316	-0.705	0.309	1.538	-0.518	0.421	0.499	0.851	0.551	1.133	0.285	0.775	0.419	1.354	0.274	0.252	0.139	0.154	0.015	0.335	0.447	0.782	-0.549	0.486	0.452	0.027	1.107	0.84	0.235	0.264	-4.345	0.612	0.038	-2.707	-0.571	0.178	1.289	-0.079	0.791	1.217	0.6	-0.811	0.803	1.59	-0.305	0.416	0.089	0.187	0.287	1.032	0.652	0.272	0.881	0.781	-0.026	0.356	-0.117	0.439	1.321	0.286	0.262	1.815	-0.016	0.39	0.409	0.249	2.074	-0.425	-1.171	-0.298	-1.084	0.261	0.701	0.224	0.292	1.649	1.831	-0.099	0.245	0.105	0.477	0.403	0.559	4.506	2.941	-0.158	-0.821	0.717	0.313	0.296	0.5	0.985	-0.633	-0.436	0.69	-0.232	0.472	0.344	0.283	0.375	1.115	0.347	-0.98	0.712	0.331	0.112	-0.073
X2137	X32492	-0.14	-0.003	2.993	2.7	0.012	-0.138	-0.395	1.192	-0.25	0.004	0.586	0.086	-3.427	0.112	0.092	0.415	0.826	0.034	0.876	-0.046	0.687	-0.416	1.498	-0.127	-0.179	-0.878	-0.125	-1.09	0.009	0.388	0.096	0.002	-0.043	0.019	3.745	-0.389	0.027	0.033	-0.369	-0.025	0.062	0.201	1.972	0.811	0.243	0.005	0.019	0.4	0.093	0.109	-3.411	-0.141	0.213	0.327	-0.061	0.022	-1.298	-1.355	0.0	0.036	-0.973	-0.545	-0.772	0.075	0.006	-0.129	0.157	-0.06	-1.798	2.067	-2.578	-0.069	-0.711	-1.275	1.109	-0.151	0.053	-0.731	-0.101	-0.126	0.033	-0.809	0.278	0.077	-0.448	2.319	0.227	0.08	0.074	0.081	-0.012	-0.091	-0.504	0.158	-0.255	0.385	-0.057	0.172	0.273	0.193	0.043	-0.049	0.999	-0.265	-0.494	-0.969	-0.27	0.049	-1.135	0.238	0.562	0.029	0.435	-2.419	-0.339	0.634	0.455	-0.053	0.236	-1.268	-0.11	0.035	0.049	0.459	0.086	-0.296	0.162	-0.273	0.551	0.373	0.239	0.467	0.411	0.45	0.289	0.989	-0.38	0.111	0.047	-0.824	0.367	0.207	-0.69	0.759	0.086	0.385	0.517	1.131	-0.895	0.235	0.187	-0.087	-0.06	0.631	0.409	-0.436	-0.027	-0.402	-0.857	-0.248	0.558	0.145	0.562	-0.192	-0.051	0.168	0.188	0.251	-0.112	-0.846	0.05	-0.163	0.164	-1.129	-0.861	0.078	-0.104	-0.321	0.637	-0.047	-0.848	-0.4	0.704	1.009	0.156	0.524	0.116	0.294	-1.34	-0.234	2.438	0.19	-0.68	0.115	0.111	0.416	0.039	0.191	0.289	0.515	0.116	0.519	-0.089	-0.226	0.31	0.021	0.099	0.006	0.016	-0.264	-0.253	0.118	0.019	0.531	0.099	0.415	-0.509	0.463	-0.187	-0.024	0.673	-2.269	-3.961	-0.049	-0.306	0.026	0.19	-0.492	0.422	0.903	0.936	-1.033	0.251	-0.222	-1.436	-0.141	1.435	-1.198	-5.412	2.012	-0.124	0.143	-1.466	0.696	-0.46	-0.031	0.265	-0.065	1.052	-0.211	0.962	-0.046	-1.313	1.431	-0.124	-0.016	-0.554	2.913	0.657	0.049	0.266	-0.143	1.515	0.215	-0.659	-0.307	0.313	0.138	0.2	-0.472	0.373	0.208	0.07	1.71	0.146	-1.115	0.441	0.773	-2.536	0.511	0.115	1.179	0.671	0.611	0.011	0.176	1.043	0.482	0.122	0.104	0.198	0.168	-0.318	0.236	0.34	1.803	0.454	1.035	-0.178	0.013	1.084	0.1	-0.27	-0.033	-4.023	-1.028	-0.213	-0.158	-0.556	0.008	1.131	-0.776	1.385	0.868	0.454	-0.451	0.28	-0.806	0.008	-0.287	-0.568	0.106	0.009	0.251	0.564	0.156	-0.015	0.387	0.247	-0.166	-0.945	0.098	1.22	-0.121	0.066	2.544	-0.663	-0.067	0.595	0.35	0.168	0.867	-0.696	-0.439	-0.18	0.088	0.953	-0.588	0.025	0.319	-0.426	-0.286	0.078	0.872	-1.248	0.415	0.62	-4.451	1.197	0.088	-0.635	2.329	0.094	-0.424	0.673	0.198	-0.917	-2.01	0.691	0.112	0.908	-0.278	0.035	-0.702	0.402	-0.082	-0.059	0.739	-0.078	0.134	-0.573
X2137	X40007	0.291	0.271	-0.229	2.652	0.093	-1.725	-0.03	-1.374	0.053	0.005	0.765	-2.638	0.005	0.49	0.194	-0.168	-0.521	0.055	-0.216	0.017	-0.298	0.006	0.545	-1.922	0.033	0.186	0.228	-0.155	-0.24	0.221	-0.134	0.027	0.097	0.003	0.498	0.313	-0.291	0.145	-0.978	-0.572	-0.254	-0.102	1.307	0.096	-0.047	0.089	0.082	-1.534	-0.058	-0.58	2.865	0.254	0.192	6.492	0.103	0.262	-0.294	-0.09	0.088	0.914	-0.058	0.053	0.176	-0.005	0.025	0.73	0.664	-0.255	0.005	2.525	-0.602	-0.148	0.176	-0.449	0.861	0.476	1.081	-0.08	0.058	0.198	-0.312	0.159	0.136	-0.137	-0.037	0.536	0.404	-1.121	0.161	0.097	-0.13	-0.025	0.283	0.222	0.047	0.174	0.029	0.125	-0.075	1.205	-0.085	0.079	0.356	-0.508	0.039	-0.119	-0.282	0.215	0.314	0.258	-0.114	0.105	1.412	-2.07	-0.128	1.589	-0.249	-0.587	0.312	1.048	0.125	0.075	0.035	-2.472	0.21	0.0	0.106	0.32	-0.559	-0.234	-0.309	-0.588	-0.817	-1.488	0.804	0.353	-1.01	-0.118	0.094	-1.308	-0.146	0.728	-1.969	0.521	-1.561	1.501	-0.523	0.911	0.689	0.481	-0.066	-0.019	0.087	-0.026	1.515	0.46	0.116	0.345	0.209	0.347	1.349	-0.159	1.227	0.695	-0.064	0.051	-0.492	0.0	-0.241	1.453	0.079	0.291	0.117	-0.332	-0.167	-0.069	0.142	2.865	0.659	-0.057	0.047	0.168	0.695	0.885	0.01	0.343	-0.028	0.276	-4.2	-0.124	-5.231	0.225	0.345	0.02	0.005	0.215	0.066	-0.024	0.199	-0.092	0.371	-0.324	-0.638	0.975	-0.064	0.08	0.203	0.082	0.084	0.351	0.096	0.088	0.113	1.232	-0.011	0.324	-0.613	-0.918	0.164	0.094	1.618	-0.372	-3.62	-0.558	-0.201	0.04	0.018	0.325	0.146	0.241	-0.635	-0.44	0.141	0.046	0.396	0.017	0.474	-0.692	-1.405	-0.0	0.018	0.044	0.219	0.111	0.335	0.416	-0.326	0.236	0.177	0.535	-0.134	-0.015	0.736	0.005	0.062	0.078	-0.04	0.27	0.012	0.059	0.471	0.39	-0.769	-0.053	-0.269	0.261	-0.058	-0.404	-0.079	0.036	-0.304	0.096	0.128	0.112	0.08	-0.092	-0.058	0.57	-0.56	0.173	0.254	0.046	0.014	0.122	0.126	0.243	0.823	0.454	0.148	-0.282	0.057	0.133	1.216	0.223	0.333	0.341	-0.602	-0.334	-0.136	0.062	0.672	0.566	0.172	0.074	-3.476	3.507	0.197	0.315	0.51	0.072	0.497	-0.258	0.111	0.348	0.029	0.449	-0.682	0.285	0.077	-0.341	0.159	0.054	0.051	0.512	1.172	0.089	0.817	0.006	0.127	0.05	0.323	-0.259	0.962	0.101	0.079	1.154	0.055	0.195	0.113	-0.229	0.294	-0.473	-0.656	0.114	0.145	-0.106	0.731	-0.055	-0.553	0.445	-0.033	0.505	-0.43	-0.231	-1.348	-0.058	0.076	1.421	-0.302	0.065	-0.601	4.377	0.329	0.033	0.116	0.361	-0.57	1.173	0.669	-0.13	0.474	-0.179	0.104	0.54	0.074	0.038	-0.289	0.156	0.058	-0.378	0.69
X2137	X15500	-0.072	0.189	0.234	0.574	-0.293	-0.636	-0.202	-0.332	-0.399	-0.179	-0.177	-0.862	0.006	0.236	0.782	-0.311	-1.225	-0.236	-0.226	0.163	0.921	0.363	1.012	-0.618	-0.231	1.086	-0.323	-0.64	-0.128	-0.118	-0.835	-0.336	-0.185	-0.242	0.472	-0.319	-0.133	0.792	-1.259	-0.406	0.457	-0.432	1.003	0.165	0.046	-0.16	-0.216	0.576	-0.416	-0.616	-11.114	-0.334	-1.358	0.113	-0.17	-0.53	-0.692	-0.816	0.793	-0.594	-0.562	-0.538	-0.143	-0.2	-0.118	0.351	1.2	-0.337	-0.602	-12.756	-0.497	-0.314	0.549	-0.633	-0.448	-1.479	-0.473	-0.483	-0.176	1.168	0.193	-0.087	-0.479	-0.385	-0.487	0.23	1.702	-1.248	1.075	-0.077	-0.289	-0.532	0.808	-0.488	-0.586	-0.172	0.17	0.02	-0.567	0.077	0.337	-0.078	-0.095	0.043	0.647	-0.54	0.248	-0.407	-0.96	-0.385	0.637	-0.158	-0.04	-0.414	-0.332	-0.005	-1.017	-0.309	-0.363	-0.58	-0.165	-0.154	-0.232	-3.422	-0.179	0.077	-0.172	-0.468	-0.575	-0.056	-1.329	0.387	-0.253	-0.01	0.529	-0.058	-0.681	-0.209	-0.125	-0.857	0.209	-0.722	-0.559	-0.242	-0.422	-0.119	-0.308	3.242	-8.465	0.422	-0.257	-0.001	0.119	-0.221	0.512	0.078	-0.245	-0.535	0.19	-0.166	0.43	-0.067	1.563	-0.096	-0.18	0.084	-0.077	0.408	0.195	0.715	-0.217	1.026	-0.146	-0.3	0.724	-0.316	-0.372	-0.126	0.765	-0.25	-0.268	0.628	-0.32	0.527	-0.282	-0.371	-0.195	-0.672	-2.109	-0.381	-3.727	-0.037	-0.419	0.104	-0.244	-0.534	-0.213	-0.613	-0.472	-0.319	0.132	0.477	-0.211	0.56	-0.236	-0.131	-0.062	-0.106	-0.138	-0.271	-0.142	-0.263	-0.23	0.143	-0.246	-0.24	-1.833	-0.184	-0.066	-0.163	3.062	0.78	1.78	-0.172	-0.231	-0.215	-0.245	0.746	-0.523	0.073	-0.573	-0.331	-0.139	-0.205	-0.886	-0.182	2.831	-0.0	-22.739	-0.815	-0.136	-0.231	-0.325	-0.88	-0.219	-0.23	-0.504	-0.504	-0.662	0.108	-1.096	-0.187	1.603	-0.337	-0.232	-0.218	-1.258	1.0	-0.819	-0.125	0.132	-0.476	4.195	0.815	-0.661	-0.005	1.122	-0.411	-0.544	-0.385	-0.142	-0.084	-0.182	-0.478	0.04	-0.581	-0.469	1.887	2.235	0.617	-0.09	1.413	0.698	-0.075	-0.217	-0.387	-0.185	-0.813	-0.2	-0.216	-0.247	-0.329	0.805	-0.078	0.112	-0.473	1.713	-0.144	0.616	-0.19	0.825	-0.847	-0.324	-0.13	-9.275	-4.498	-1.552	-0.529	0.308	-0.198	0.518	-0.629	0.741	1.091	1.236	0.662	-0.462	-1.614	-0.192	-0.513	0.127	-0.24	-0.09	0.04	-0.525	-0.203	3.268	0.031	-0.23	-0.298	0.983	0.111	1.762	-0.131	-0.17	3.252	-0.384	-0.162	-0.095	-0.355	3.809	1.172	-0.698	-0.202	-0.322	-0.334	0.495	-0.272	-0.3	1.086	-0.249	-0.519	-0.507	-0.183	-0.84	-0.699	-0.23	-1.057	2.466	-0.17	-0.086	-1.915	-0.441	-0.035	0.351	0.029	-0.062	3.036	-0.574	-0.297	0.677	0.098	-0.162	0.087	0.329	-0.313	-0.146	-0.789	0.262	0.25	-0.769
X2137	X1768	0.343	-0.098	-0.785	0.616	0.214	-1.527	0.421	-0.081	0.3	0.082	-0.398	-0.602	0.39	0.533	0.237	0.418	0.646	0.154	-0.151	-0.07	-0.218	-0.234	-0.246	-0.391	0.081	0.513	0.182	-0.694	-0.073	-0.042	-0.106	0.272	0.169	0.155	5.692	-0.213	0.062	-0.353	0.596	-0.183	-0.335	0.058	0.19	1.223	0.403	0.127	0.107	1.137	0.157	0.43	11.664	-1.755	0.018	3.413	0.136	0.352	0.243	0.459	-0.245	-0.79	0.345	0.399	0.818	0.056	0.081	0.855	0.567	0.124	0.468	3.149	0.432	-0.429	0.34	0.281	-0.129	-0.321	0.147	0.272	0.151	0.167	0.387	-1.523	-0.714	0.868	0.27	2.38	-0.106	0.75	2.854	0.131	0.209	-0.783	-0.401	0.53	-0.113	0.178	0.159	0.142	0.133	-0.028	-1.365	0.012	0.584	-0.043	0.428	0.091	0.548	0.283	0.733	0.343	0.23	0.12	-0.584	-0.144	-0.269	0.302	0.243	0.13	0.338	0.304	0.152	0.205	0.09	-0.871	0.073	-0.234	0.099	0.295	0.37	-0.158	-0.328	0.41	-0.08	-0.266	0.737	-0.327	0.492	0.184	-0.029	0.188	0.366	0.654	0.202	-0.207	0.117	-4.0	0.252	0.768	6.38	-0.448	0.077	0.008	-0.077	-1.62	-0.779	0.236	-0.022	1.191	0.534	0.265	0.473	-0.126	0.009	0.211	0.051	0.191	0.03	-0.221	0.332	-0.127	0.124	-1.385	0.143	-3.156	0.555	0.311	0.091	-0.278	-1.183	0.107	-0.361	0.449	0.529	-0.054	0.332	-0.883	0.057	-1.401	2.156	-0.281	1.436	0.117	0.578	0.06	0.085	0.285	0.122	1.135	0.137	0.298	-0.224	0.314	0.145	0.169	0.499	0.125	-0.155	-0.504	0.121	-2.22	-1.529	0.066	0.041	-9.078	0.172	0.336	-0.07	0.181	-0.069	0.01	0.141	-6.533	-1.103	-0.009	-0.868	0.135	0.065	-0.069	0.41	-0.316	0.428	-0.274	0.252	-0.421	0.59	0.173	0.838	-0.137	-1.847	0.621	0.105	0.199	-0.474	0.268	-0.26	-0.255	-0.192	0.331	-0.434	-0.086	0.676	-0.182	0.911	0.079	0.294	0.095	-0.764	-1.307	-0.25	0.113	0.369	-0.172	0.703	0.167	-0.219	0.305	0.419	-0.57	0.345	-0.176	-0.227	0.235	0.153	0.675	0.347	-0.059	0.356	-0.113	0.862	0.27	0.257	0.029	0.489	0.675	0.077	0.536	0.69	0.582	0.168	0.152	0.137	-0.205	0.843	0.26	-0.104	0.866	0.684	0.596	0.283	0.085	0.634	0.755	0.0	0.184	0.715	1.201	0.709	0.185	-0.303	0.123	0.409	-0.21	0.574	0.63	0.591	-0.57	-0.167	0.641	0.148	0.276	-0.383	0.022	0.061	-0.567	0.431	0.025	0.739	-0.04	0.031	-0.027	-0.08	0.506	0.828	0.013	0.153	0.915	-0.093	0.317	0.271	0.375	0.744	0.856	-0.62	-0.23	-0.064	0.267	0.577	0.433	0.547	0.656	0.427	-0.177	0.678	0.254	0.455	0.507	0.511	-1.385	0.027	0.153	0.032	-3.887	-0.209	-0.062	0.124	0.591	0.193	-1.896	0.609	0.402	0.253	0.081	0.131	-0.099	-0.03	-0.06	0.153	0.321	0.24	-0.142	0.468
X2137	X35320	0.193	0.233	-1.414	-0.763	0.025	-1.51	-0.727	-0.551	0.417	-0.048	-0.704	-0.787	0.306	0.324	-0.41	1.044	0.355	0.039	-0.526	0.042	-1.458	-0.186	-2.336	0.537	-0.255	4.229	0.426	0.484	-0.035	1.482	1.084	-0.069	-0.083	-0.075	-1.69	0.043	-0.094	-0.204	0.861	-0.88	0.827	-0.237	-0.008	-0.769	0.05	-0.073	-0.069	0.545	0.374	0.083	-6.495	-0.074	-0.019	-0.52	0.032	-0.204	-0.053	-0.686	-0.048	-0.389	-0.24	0.118	0.768	-0.094	-0.109	-0.857	0.365	-0.013	-0.36	-3.139	-0.211	0.387	0.806	-1.134	0.454	1.081	-0.545	-0.407	0.057	-0.272	-0.293	0.529	0.296	-0.178	-0.244	-1.978	-0.091	0.27	-0.398	-0.097	0.241	0.418	-0.18	0.688	-0.701	-0.079	-0.126	0.691	-0.2	1.112	0.894	-0.101	0.046	-0.162	-0.453	-0.135	-0.336	0.015	0.955	-0.479	-0.104	-0.234	1.362	0.625	-0.436	-2.307	-0.22	-0.006	0.143	-0.216	-0.079	0.043	-0.14	-1.938	0.131	0.263	-0.143	-0.322	-0.05	0.063	-0.467	-1.62	-0.053	0.427	0.277	-0.572	-0.496	-0.056	-0.09	0.646	0.78	0.565	-0.399	0.367	-0.347	-0.53	0.395	-0.676	-6.728	0.553	-0.076	0.066	-0.324	0.241	0.067	0.777	-0.144	-0.109	2.021	0.014	0.784	0.053	1.117	0.152	-0.106	0.176	0.136	-0.23	-0.882	0.255	-0.082	0.199	-0.037	0.609	0.564	0.034	0.223	-0.919	0.979	-0.132	-0.351	-0.047	0.385	0.992	-0.032	-0.102	0.088	0.098	-1.086	-0.551	-3.258	-0.085	-0.887	0.345	0.155	0.296	-0.061	-0.618	-0.33	-0.111	-0.571	-0.472	-0.129	-0.149	-0.437	-0.01	0.292	0.037	-0.078	-0.016	0.083	0.173	-0.113	0.858	0.081	0.185	-1.394	0.642	-0.194	-0.027	1.515	0.659	2.688	-0.116	-0.157	-0.015	-0.189	-0.874	-0.042	-0.057	-0.426	1.225	-0.177	-0.31	-0.035	-0.078	0.908	1.6	-0.302	-1.045	1.189	-0.185	1.361	-0.071	-0.194	-0.581	-0.113	0.1	-0.316	-0.555	-0.835	0.007	7.094	-0.408	-0.186	-0.075	-0.629	-0.076	0.23	-0.048	0.588	0.377	0.171	-0.103	-0.041	-0.699	-0.632	0.642	-0.14	-1.06	0.118	0.013	0.02	0.567	0.263	-0.266	-0.183	-0.183	0.653	-0.146	-0.031	-0.28	-0.059	0.448	-0.073	0.599	1.103	0.614	-0.167	-0.071	-0.169	-0.29	-0.791	-0.241	0.323	-1.763	1.354	-0.222	-0.356	0.022	0.378	1.357	-0.088	-0.156	-2.286	-1.3	0.993	-0.656	0.134	-0.016	0.31	-0.234	0.297	0.756	-0.652	-0.618	0.3	-2.073	-0.011	0.298	-0.273	0.16	0.242	0.631	0.263	0.203	0.854	-0.45	-0.291	0.131	0.266	-1.789	0.363	-0.285	0.091	-0.803	-0.045	-0.848	0.417	-0.414	1.659	-1.416	1.396	0.691	0.317	-0.321	-0.037	-0.907	-0.802	-0.819	-0.575	-0.364	-1.558	-1.505	-2.517	-0.336	0.377	-1.926	-0.488	-0.121	-1.893	-4.042	0.4	-0.446	0.319	-0.815	1.635	4.049	0.478	0.22	-0.267	0.939	-0.116	0.86	0.227	-0.058	-0.598	0.249	0.084	-0.413	-0.366
X2137	X57432	-0.376	0.081	0.13	1.116	-0.226	-0.541	-0.464	0.143	0.03	-0.05	1.415	0.056	-0.838	-0.222	0.262	-0.649	-0.26	-0.028	0.982	0.016	1.423	-0.204	2.485	0.136	-0.213	-1.111	-0.002	-1.037	-0.044	0.508	0.145	-0.126	0.093	-0.096	2.803	0.06	0.07	-0.57	-1.097	-0.699	0.094	0.136	0.815	0.765	-0.792	-0.059	-0.054	-0.251	-0.305	0.042	-4.724	-0.019	-0.56	-0.026	-0.089	-0.306	-1.077	-0.415	0.348	0.14	-0.082	-0.108	-1.78	-0.012	-0.091	-0.541	-0.203	-0.315	-0.92	-4.635	-1.493	0.135	0.863	-0.55	1.236	-0.526	0.465	-0.699	-0.089	-0.216	0.28	0.759	0.24	0.801	-0.365	1.19	-0.333	-1.058	0.578	0.087	-0.276	0.536	0.247	-0.552	-0.528	-0.215	-0.081	-0.382	-0.07	0.117	0.399	-0.179	0.997	-0.093	-0.454	-0.318	0.062	-0.089	0.139	-0.19	-0.142	-0.025	0.047	-0.372	0.492	-1.052	0.013	-0.262	-0.158	-0.414	-0.112	0.069	-0.139	-1.068	0.069	-0.335	0.118	0.05	0.2	0.178	1.487	0.205	0.296	0.52	0.682	-0.159	-1.729	-0.247	0.018	-0.84	0.239	0.668	-0.62	0.605	-0.835	-0.014	0.109	-0.398	-5.126	-0.085	-0.202	-0.228	-0.117	-0.167	0.467	-0.828	0.168	1.068	-2.667	-0.074	-0.376	-0.391	1.036	-0.61	-0.082	-0.001	0.059	-0.438	0.005	-0.46	-0.009	0.623	-0.135	-0.227	0.107	-0.193	0.329	-0.371	0.027	-0.054	-0.727	0.345	0.846	1.477	-0.539	0.606	0.267	-0.196	-0.759	-0.382	1.187	-0.145	-1.051	-0.117	-0.101	0.672	-0.027	-0.181	0.259	-0.894	0.611	0.135	-0.069	-0.294	0.365	-0.066	0.042	-0.014	-0.017	0.353	-0.117	0.177	-0.054	0.165	0.081	0.161	0.808	-0.091	-0.151	0.136	0.743	-0.215	-4.651	-0.084	-0.208	-0.04	-0.002	-0.137	1.016	0.557	1.077	0.834	-0.194	1.239	-0.485	-0.086	-1.43	0.316	-10.914	-2.685	-0.137	-0.117	0.425	0.234	-0.442	1.136	1.252	-0.628	0.522	-0.525	1.942	0.082	0.623	-0.435	0.643	0.037	1.077	-3.406	0.458	-0.067	0.119	0.052	-1.86	0.053	0.126	-0.176	-0.196	-0.55	0.197	-1.364	0.984	0.061	0.041	-0.369	0.014	-0.605	-0.273	0.798	-0.835	-0.017	0.253	1.878	1.383	0.231	0.031	-0.862	1.06	1.602	0.069	-0.005	0.056	-0.149	1.753	0.03	-0.014	2.68	1.971	1.653	-0.134	-0.049	-0.117	-1.815	0.368	0.007	-2.47	-3.458	-0.199	-0.242	-1.066	-0.049	-0.762	-0.82	0.942	1.774	0.185	-0.886	0.398	0.172	-0.077	0.157	-1.353	0.235	-0.189	-0.39	0.612	-0.117	-0.401	1.1	-0.005	-0.168	-0.653	-0.225	2.525	-0.138	0.211	2.881	-0.243	-0.32	0.596	0.087	1.224	-1.927	0.215	0.164	-0.281	-0.149	0.295	-0.421	-0.882	1.172	-0.487	-0.487	-1.744	2.08	2.314	1.342	1.356	-4.526	3.862	0.003	-0.006	4.61	0.775	-0.118	0.364	1.637	-0.719	-0.254	-0.97	0.38	-0.062	-0.546	-0.126	0.725	-0.41	-0.091	-0.666	1.032	0.518	-1.451	1.225
X2137	X57516	0.467	0.395	0.16	2.819	-0.076	-1.779	0.112	-0.383	0.289	0.015	1.216	-1.559	-1.15	0.068	-0.07	-0.291	0.24	0.134	0.453	0.154	1.109	0.64	2.357	0.873	0.202	0.573	-0.308	-1.276	0.065	0.47	0.458	-0.0	0.017	0.001	0.211	0.535	0.131	-0.056	-1.711	0.834	0.495	0.287	2.128	-0.273	-0.118	0.136	0.011	0.756	0.236	-0.093	-14.906	0.328	-0.888	-0.095	0.086	-0.28	-1.3	-1.47	1.01	0.293	0.057	-0.585	0.023	0.141	0.004	0.579	0.712	-0.26	-1.547	-9.768	-1.247	0.147	0.148	-1.564	0.575	-0.692	0.048	-0.339	0.119	0.402	0.435	0.648	-0.075	0.224	0.054	-0.323	0.138	0.664	0.851	0.121	-0.248	0.411	0.192	-0.801	-0.163	0.264	0.143	0.551	-0.112	0.127	0.697	-0.269	0.146	-0.396	-0.764	-0.526	0.332	-0.077	-0.022	-0.28	0.153	0.072	0.405	-0.408	0.411	0.699	0.153	0.067	0.307	0.541	0.124	0.008	0.082	-1.275	0.047	-0.044	0.165	-0.019	0.078	-0.124	1.173	-0.381	0.348	0.708	0.8	0.105	-0.912	-0.01	0.137	-0.59	0.068	0.786	-1.116	0.95	0.048	0.814	-0.203	2.298	-11.4	0.429	-0.12	0.283	0.226	-0.365	0.694	0.113	0.132	0.952	0.579	0.462	0.324	0.123	1.18	-0.001	0.072	0.257	0.457	0.387	0.524	1.647	0.108	0.863	0.043	0.583	0.554	-0.175	-0.115	0.435	1.254	0.003	0.285	0.715	0.673	0.545	0.013	0.029	0.25	0.241	1.122	-0.084	-1.025	0.097	-0.68	0.297	0.058	0.773	0.104	-0.362	0.4	0.309	0.601	-0.008	0.095	-0.208	0.181	0.141	0.217	0.164	0.122	-0.208	0.165	0.149	0.157	0.98	0.156	0.423	-1.087	0.216	0.177	0.191	1.274	1.054	11.399	0.064	-0.311	0.099	0.15	1.39	0.52	0.224	0.137	0.241	0.088	0.378	0.175	0.164	1.811	2.587	-18.816	-0.207	0.234	0.089	0.658	-1.019	0.249	1.74	-1.124	-0.345	-0.442	0.342	0.055	0.462	2.238	0.211	-0.33	0.13	-0.638	1.731	-1.076	0.073	0.088	-0.066	1.091	0.192	-0.261	-0.706	0.442	-0.793	0.086	-0.403	0.145	-0.084	0.129	0.963	-0.066	-0.213	0.089	0.657	1.081	0.555	0.605	0.809	0.327	0.922	0.018	0.831	1.136	0.958	0.093	0.16	0.167	0.1	1.126	0.367	0.383	-0.314	-0.596	0.468	0.372	0.101	1.101	0.857	0.182	0.029	-10.119	-7.324	0.73	0.301	0.116	0.038	0.954	-0.354	1.057	1.117	1.134	1.106	1.197	0.028	0.135	0.078	-0.058	0.141	0.106	-0.17	0.265	0.028	1.211	0.618	0.126	0.204	-0.279	-0.548	1.924	-0.139	0.147	2.62	0.244	0.09	0.437	0.271	2.006	1.556	0.005	0.008	0.1	-0.028	0.477	0.038	-1.038	0.428	0.501	-0.663	0.42	-2.044	0.358	0.015	0.645	-4.682	1.821	-0.154	-1.093	32.772	0.212	-0.143	0.294	1.302	0.67	2.178	-0.135	-0.454	0.768	0.546	0.144	1.149	0.995	0.027	0.296	-0.1	0.175	-0.286	0.202
X2137	X48782	0.514	0.419	-3.002	4.276	0.341	-0.518	-0.215	-0.113	-0.113	-0.254	0.076	-0.034	-0.32	0.375	0.385	0.499	-0.192	0.296	0.109	0.117	0.975	0.292	1.474	0.917	0.327	-1.132	0.322	-0.143	0.061	0.562	0.747	0.227	0.295	0.164	0.828	0.259	0.229	0.203	-1.264	-0.049	0.755	0.347	0.017	0.68	-0.174	0.124	0.231	0.672	-0.139	-1.103	5.611	0.402	0.931	1.2	0.268	0.307	-0.545	0.057	0.842	-0.319	-0.11	0.285	0.057	0.149	0.076	0.611	0.378	-0.119	-0.312	3.649	-1.745	-0.268	0.599	-1.047	0.818	0.791	0.231	0.098	-0.082	0.377	-0.254	0.164	-0.442	0.323	0.3	0.537	0.719	-0.333	0.529	0.229	0.189	-0.038	1.728	-0.12	0.126	0.398	0.25	-0.579	-0.211	0.573	0.355	0.318	0.876	0.868	0.131	0.171	-0.061	0.416	0.752	0.494	0.361	0.253	0.695	-0.232	-0.566	0.377	-0.32	0.338	0.359	0.153	0.269	0.318	-0.406	-2.4	0.369	-0.195	0.216	0.556	-0.248	-0.219	1.434	0.287	-0.49	-0.562	0.849	0.404	-5.099	-0.105	-0.312	-0.369	-0.037	1.524	-0.223	0.32	-1.497	0.907	0.967	1.263	8.571	-0.005	-0.391	-0.031	-0.026	0.29	1.025	0.592	0.307	0.975	-0.203	0.504	0.843	0.025	1.038	0.413	0.235	0.325	-1.164	0.015	0.216	1.997	0.287	-0.753	0.335	-1.574	0.055	0.339	0.398	-0.896	0.882	-0.307	1.022	0.66	0.793	1.613	0.197	0.078	0.301	0.483	0.293	-0.05	-5.11	0.354	-0.311	0.305	-0.288	0.581	0.281	0.72	0.478	-0.204	0.62	0.464	0.334	0.677	0.183	0.278	0.04	0.288	0.238	0.692	0.283	0.196	0.297	0.681	0.299	0.329	0.412	-0.227	0.33	0.255	1.649	-1.864	-1.475	-0.77	-1.405	0.169	0.288	0.598	0.494	0.215	0.369	0.051	0.255	0.658	0.874	0.309	1.457	0.008	1.222	-1.689	0.243	0.327	-0.162	0.259	0.236	1.04	-0.185	0.265	-0.016	0.251	-0.099	-0.152	0.442	0.067	0.366	0.216	-0.397	0.912	-1.16	0.261	0.59	0.036	-0.452	0.236	-0.12	-0.007	0.558	-0.46	0.438	-0.876	0.209	0.349	0.299	0.495	0.175	0.101	0.271	1.004	1.518	0.513	0.51	1.137	0.674	1.158	0.081	0.715	1.543	0.597	0.309	0.282	0.251	0.369	1.303	0.207	0.435	-0.513	0.519	0.479	0.245	0.267	0.581	0.319	0.357	0.306	5.485	9.117	-0.007	0.197	0.177	0.281	1.264	-0.159	0.608	1.098	0.696	0.548	0.787	0.626	0.14	0.145	-0.084	0.243	0.248	0.747	0.751	0.23	1.633	0.646	0.149	0.201	-0.125	0.254	1.979	0.325	0.299	2.722	0.064	0.453	0.459	0.421	1.57	-0.463	-1.752	0.054	0.094	-0.033	0.954	0.223	-0.055	1.289	0.435	-0.013	-0.324	-0.008	0.93	0.332	0.487	-2.252	-0.143	0.251	-0.743	-6.912	0.69	-0.128	0.295	1.192	0.543	1.207	0.444	0.634	0.725	0.561	0.283	0.759	0.612	0.173	0.091	0.468	0.161	-0.842	0.591
X2137	X1563	0.25	0.171	-1.687	-0.92	0.258	-0.33	-0.193	-0.2	0.015	0.0	0.896	0.35	-0.734	-1.469	0.619	-1.091	0.245	0.023	-0.264	-0.348	0.779	-0.676	-1.099	0.516	0.018	-2.55	-0.051	0.378	0.16	0.343	0.292	0.141	-0.171	-0.053	1.016	-0.328	0.013	0.082	-1.015	0.006	-0.964	-0.245	0.823	0.774	0.978	-0.067	-0.024	0.201	-0.66	-0.301	2.325	-0.136	0.328	-1.368	0.087	0.573	0.814	0.828	-0.871	0.611	0.023	0.242	-0.013	0.078	-0.034	1.501	0.615	-0.351	-0.948	4.343	1.136	-0.035	-0.023	0.731	-0.814	0.134	-0.373	0.164	-0.144	0.052	0.699	0.673	-0.065	-0.541	-0.096	1.397	-0.404	-1.994	-0.453	0.139	-0.104	0.669	-0.071	-0.41	-0.279	0.115	-0.139	0.444	-0.335	2.012	-1.335	-0.056	0.647	-0.218	0.891	-0.271	0.337	-0.323	-3.859	0.225	0.365	0.106	-1.542	-1.35	0.809	-0.261	-1.032	-0.351	-0.103	-0.004	-0.105	0.135	-0.156	-0.827	0.044	0.394	-0.141	0.033	-0.23	-0.244	-1.338	0.517	-0.085	0.049	1.541	0.695	1.376	0.072	0.079	-0.722	0.996	-0.718	-0.081	1.903	-0.467	0.552	0.282	-1.768	1.77	-0.091	0.056	0.015	-0.051	0.111	0.235	0.202	-0.104	-0.149	-0.176	0.187	0.861	-0.402	0.682	-0.397	0.018	-0.16	-0.29	-0.192	-0.177	-0.516	0.046	1.382	-0.247	-0.912	0.361	-0.08	-0.067	0.265	0.403	0.085	-1.088	-0.138	0.196	0.254	-0.286	0.076	-0.088	-1.12	-1.05	0.328	4.126	-0.048	0.163	0.16	0.05	0.793	0.047	0.035	-0.188	0.348	0.543	-0.541	-0.267	0.267	-0.284	-0.035	0.16	0.009	-0.014	-0.646	-0.037	-0.096	0.029	-0.922	0.002	-0.037	-0.218	-0.147	-0.091	-0.008	0.404	-0.411	-0.425	0.021	-0.156	-0.104	0.117	-0.737	-0.4	-0.835	0.008	0.007	-0.025	-0.131	-0.183	0.167	0.946	0.156	-0.338	-4.202	-0.295	0.102	1.401	-0.132	-0.005	0.15	0.514	0.12	-0.531	0.527	0.074	-0.025	2.07	1.15	0.099	0.004	0.088	-0.255	-0.425	-0.021	0.588	-0.641	-0.022	0.064	-0.212	-0.021	0.168	0.185	0.285	-0.652	-0.231	0.115	-0.048	0.307	0.023	0.245	-0.035	1.253	-2.889	0.13	-0.621	0.75	0.054	0.805	-0.094	0.273	0.481	0.494	0.164	-0.035	0.048	0.774	0.461	-0.004	0.2	1.084	0.182	0.083	-0.277	-0.013	0.322	-0.217	0.033	0.052	-5.055	-3.704	-4.535	0.177	-0.555	-0.011	0.39	-0.058	0.296	1.257	0.09	0.515	-0.226	-0.939	-0.03	-0.052	0.706	0.105	-0.167	0.123	0.062	0.499	0.686	-0.226	0.278	0.232	-0.728	-3.4	-0.864	-0.108	0.059	2.052	1.83	-0.085	-0.053	-0.071	-0.297	-1.141	-0.819	0.162	-0.102	0.378	0.351	-0.261	-0.642	0.258	-1.249	-0.564	1.385	-0.397	-1.118	0.509	0.955	-1.561	1.078	0.125	-1.037	2.301	-0.727	0.239	-0.026	0.926	0.342	1.196	0.447	-0.449	-0.095	0.749	0.136	-0.614	1.286	-0.139	0.799	-0.464	0.242	-0.679	-0.028
X2137	X22842	-0.097	-0.173	-0.789	-0.125	0.002	0.033	0.04	-0.144	0.008	-0.147	-0.137	-0.995	-1.764	-0.444	0.242	0.199	0.065	-0.1	-0.303	-0.242	-0.728	-0.437	-1.242	-0.082	-0.09	-0.192	-0.337	-0.417	0.259	-0.262	-0.155	0.327	-0.169	-0.135	-0.382	-0.746	-0.153	0.307	-0.959	-0.517	-0.509	0.104	1.051	0.13	0.008	0.128	-0.066	0.185	-0.256	0.187	-0.638	-0.434	0.488	0.455	-0.161	-0.275	-0.728	0.276	2.959	0.018	-0.258	0.077	0.091	-0.158	-0.108	-0.048	0.703	-0.168	-0.158	-0.869	-1.496	0.007	-0.405	-0.161	0.685	-0.726	-0.418	-0.004	-0.209	-0.349	-0.187	0.0	-0.14	-0.601	-0.04	-0.865	-0.965	0.112	-0.324	0.1	0.094	0.167	-0.256	-0.849	0.247	-0.17	0.113	0.486	-0.238	-0.491	-1.668	-0.112	0.337	-0.679	-0.678	-0.09	-0.174	0.018	-2.993	0.019	-0.273	-0.221	-0.529	-1.251	0.153	-1.144	-0.155	-0.18	-0.108	-0.115	-0.155	-0.131	-0.094	-0.601	-0.198	-0.279	0.53	-0.064	0.023	-0.11	-0.742	0.781	-0.186	-0.216	-3.343	0.87	-2.622	0.069	-0.086	-0.471	0.461	0.103	-0.463	0.053	-0.438	0.561	0.146	4.744	-1.391	0.43	-0.021	0.279	0.025	0.566	0.388	-0.225	-0.034	-0.611	-0.085	-0.274	0.362	-0.175	0.373	-0.006	-0.143	-0.096	-0.683	-0.179	0.272	-1.947	0.279	-3.205	0.061	-0.513	0.35	-0.161	-0.097	-0.613	0.687	-0.134	-0.685	0.33	-0.05	0.655	-0.165	0.275	-0.388	0.745	-1.041	-0.45	-2.233	-0.062	-0.242	-0.236	-0.125	-1.134	-0.125	-0.682	0.287	0.461	0.057	0.662	-0.2	0.135	-0.256	-0.019	-0.167	-0.111	-0.153	0.172	-0.196	-0.188	-0.173	-0.594	-0.084	0.155	-0.894	0.71	-0.096	-0.182	0.83	-0.347	0.16	-0.22	-0.113	1.265	-0.161	-0.779	-0.254	-0.601	-0.428	-0.245	0.021	-0.684	-0.674	-0.15	1.189	-0.168	-3.918	-2.964	-0.074	-0.127	0.938	-0.68	0.033	-0.171	0.351	-0.079	-0.223	0.06	-0.595	-0.07	0.387	0.566	-0.296	0.167	-0.662	0.365	-0.446	-0.143	0.131	-0.595	0.904	0.051	-0.46	0.188	-0.193	-0.443	0.228	-0.811	-0.062	0.132	0.082	0.159	-0.277	0.346	-0.051	0.841	-3.242	0.207	-0.061	0.296	0.462	0.452	-0.187	-0.206	-0.2	0.039	0.032	-0.176	-0.146	-0.208	0.515	-0.108	-0.346	1.472	-0.396	-0.178	-0.142	-0.108	-0.757	0.288	-0.176	-0.162	1.078	-2.404	-3.042	-0.064	-0.375	-0.111	1.018	-0.379	-0.594	0.973	-0.198	0.254	-0.019	-0.576	-0.127	-0.266	0.021	0.004	-0.181	-0.444	0.228	1.882	0.53	0.122	0.223	0.398	-0.404	-2.47	-0.994	-0.165	-0.171	1.32	-0.386	-0.174	0.412	-0.141	0.943	-0.584	-0.912	-0.016	-0.186	-0.007	0.126	0.13	-0.389	0.077	-1.293	-0.529	0.7	0.121	0.471	-0.475	0.406	-0.91	0.872	-0.069	-0.617	2.733	-0.19	0.106	-0.206	0.142	-0.865	0.998	-0.02	-0.368	0.129	0.64	0.093	-0.32	1.003	-0.323	-0.379	-0.048	-0.013	-0.111	-1.14
X2137	X63	0.375	0.216	0.67	1.786	0.161	-0.131	-0.775	-0.239	0.088	-0.005	0.785	-1.271	0.195	0.32	0.582	-0.312	0.13	0.026	0.049	-0.214	1.887	0.145	1.143	0.603	0.055	0.936	-0.54	-0.377	0.019	0.546	0.152	0.005	0.055	-0.011	1.12	0.3	0.076	-0.379	-2.348	0.503	0.064	0.169	0.753	0.385	-0.947	0.048	0.033	0.971	0.202	-0.519	-7.785	0.054	-0.213	0.414	0.019	0.205	-1.296	0.23	0.586	-0.375	-0.111	0.168	-0.794	0.004	-0.024	0.505	0.854	-0.892	-0.338	-6.582	-1.137	-0.046	0.729	-2.376	0.398	-0.636	-0.165	-0.479	-0.011	0.559	-0.01	0.762	-0.442	0.416	-0.294	-0.126	0.764	-0.291	0.32	0.062	-0.258	0.269	0.84	-0.719	-0.664	-0.011	0.101	-0.062	-0.112	-0.108	-0.063	-0.06	-0.599	-0.443	-0.043	-0.683	0.493	-0.084	0.246	-0.087	0.376	-0.104	0.08	-0.269	0.946	0.165	0.008	-0.03	0.207	0.093	-0.003	0.097	-0.187	-2.352	0.162	-0.359	0.039	0.188	0.166	-0.008	3.092	0.427	0.119	0.702	0.831	0.041	-2.428	-0.084	0.069	-1.319	-0.2	1.254	-1.431	1.362	-1.363	0.266	0.69	3.87	-7.266	0.279	-0.312	0.307	0.093	0.095	1.107	-0.039	0.207	0.396	-0.062	0.439	0.582	-0.579	2.01	0.055	0.008	0.204	-0.73	-0.248	0.704	0.814	0.049	1.022	0.086	0.411	0.441	0.079	-0.209	-0.199	0.953	0.064	0.379	0.796	1.388	1.973	-0.045	0.901	0.171	-0.588	-0.437	-0.161	-0.577	0.09	-0.934	0.135	-0.144	0.696	0.007	0.071	0.214	-0.511	1.244	0.396	-0.177	-0.605	0.26	0.032	-0.119	0.067	0.047	-0.601	-0.026	0.188	0.045	-0.133	0.137	0.348	-0.559	0.083	0.068	-0.052	2.452	0.416	-8.577	-0.167	-0.273	0.012	0.105	0.513	0.34	-0.585	0.109	0.022	0.059	0.929	-0.089	0.116	1.605	0.227	-6.105	-0.536	0.101	0.008	0.244	-1.369	0.501	2.96	-0.44	-0.434	-1.786	0.11	0.677	0.301	0.856	-0.642	-0.202	0.007	-0.823	2.796	-0.798	-0.048	0.282	-0.069	-1.197	0.135	-0.54	-0.186	0.562	-1.016	0.276	-0.726	-0.119	0.032	0.009	-0.394	-0.106	-0.271	-0.213	1.022	1.175	0.628	0.425	1.614	0.15	0.817	-0.055	-0.031	1.866	0.553	-0.034	0.067	-0.021	-0.494	1.11	0.233	0.143	1.07	-0.427	0.396	0.262	0.02	1.033	0.042	0.266	0.009	-4.336	-2.476	0.013	-0.385	-0.342	-0.002	0.398	-0.6	1.06	1.741	0.591	-0.164	1.178	0.083	-0.066	0.277	-0.272	0.161	0.046	0.859	0.165	-0.107	1.143	0.259	-0.057	0.156	-0.15	-0.272	2.824	0.047	0.111	3.352	0.224	-0.126	0.379	-0.157	0.996	-0.515	-1.094	0.109	-0.062	0.413	0.128	-0.027	-0.724	1.152	-0.044	-0.247	-0.35	-1.308	1.043	-1.325	0.166	-1.925	2.398	0.045	-1.074	7.231	0.046	-0.052	-0.242	1.152	-0.139	-1.625	0.255	-0.255	0.348	0.076	0.061	0.348	0.455	-0.043	-0.237	-0.05	0.155	-0.7	0.548
X2137	X15506	0.578	0.163	0.916	1.755	0.464	0.323	0.077	0.622	0.536	-0.444	0.078	0.482	0.256	0.208	0.294	0.661	0.037	0.388	0.577	-0.145	0.421	0.653	1.399	0.773	0.211	-0.879	0.33	0.077	0.431	0.489	0.74	0.454	0.061	0.354	1.065	0.217	0.46	0.347	-1.667	0.857	0.666	0.473	0.484	0.413	0.631	0.386	0.266	0.496	0.523	0.136	8.308	-0.03	0.247	0.664	0.347	0.071	-0.712	0.138	0.556	0.436	0.124	0.589	-0.286	-0.102	0.291	0.527	0.974	-0.996	0.107	11.802	0.019	-0.13	-0.024	-1.134	0.541	1.023	0.464	0.445	0.374	0.482	0.43	0.657	0.011	0.814	0.553	0.353	-0.655	-0.613	0.517	0.465	0.437	-0.248	0.578	0.262	0.301	0.529	0.471	0.182	-0.147	0.539	0.61	0.473	0.836	0.496	0.366	0.087	-0.073	0.457	1.232	0.079	0.406	0.42	1.065	-0.077	0.714	-1.883	0.2	0.057	0.553	0.158	0.469	0.439	-0.45	-2.19	0.506	-0.029	0.413	0.475	0.385	-0.683	2.196	0.714	0.509	0.607	0.883	0.639	0.205	0.27	0.208	-0.195	0.136	1.047	-1.273	0.956	-0.904	0.098	0.183	0.435	8.658	0.613	0.366	0.191	0.48	0.385	0.519	0.356	-0.005	0.746	-0.189	0.584	0.712	-1.271	0.88	0.48	0.394	0.495	0.232	-0.818	0.61	1.119	0.451	0.88	0.409	-1.659	0.83	0.502	0.388	-0.291	1.082	0.283	0.618	0.741	0.675	1.346	-0.384	0.641	0.536	-0.541	1.478	-0.854	1.717	0.372	-0.842	0.475	0.464	0.724	0.359	0.704	0.561	0.083	0.816	-0.142	0.39	0.534	0.448	0.297	0.465	0.471	0.465	-0.137	0.474	0.304	0.444	1.342	0.475	0.459	0.265	0.609	0.267	0.478	1.222	-0.455	2.858	-0.48	-0.005	0.406	-0.31	-0.249	0.639	0.496	0.418	0.712	0.284	0.548	0.899	0.472	1.491	2.255	10.224	-0.107	0.431	0.411	0.471	0.555	0.284	0.859	0.486	0.385	0.481	-0.244	0.564	0.254	0.666	0.489	0.537	0.251	-0.106	0.703	0.136	0.337	0.611	0.409	-1.839	0.054	-0.019	0.045	0.627	0.718	0.592	-1.402	0.644	0.361	0.375	0.917	0.599	0.347	0.508	0.952	1.239	0.608	0.721	1.113	0.192	0.742	0.349	0.595	1.122	0.941	0.304	0.136	0.468	0.682	1.283	0.394	0.422	0.536	0.157	0.521	0.485	0.463	0.835	0.311	-0.318	0.459	5.495	2.979	0.606	0.43	-0.66	0.228	1.056	0.216	0.991	1.141	0.513	-0.655	0.62	0.976	0.324	0.456	0.56	0.074	0.462	-0.116	0.673	0.457	0.86	0.712	0.463	0.011	0.095	0.683	0.494	0.476	0.469	1.954	-0.448	0.567	0.48	0.618	1.709	-0.285	-0.984	-0.053	-0.112	0.485	0.653	0.475	0.437	0.941	-0.311	0.445	0.929	-0.786	1.275	0.094	0.806	2.32	1.025	0.463	-0.206	-5.183	-0.652	-0.319	0.353	0.952	-0.407	-0.074	0.918	0.667	0.579	0.214	0.295	-0.0	0.398	0.291	0.381	0.55	0.311	-0.543	-0.505
X2137	X38637	0.184	0.222	-0.872	-1.935	0.084	0.206	0.435	-0.488	0.394	0.093	-0.305	-0.077	-0.281	-1.163	0.164	0.989	0.911	0.119	-0.172	0.037	0.298	0.299	-1.084	-0.739	-0.014	0.033	0.351	0.676	0.084	0.445	-0.6	-0.476	0.061	0.173	-0.251	0.273	0.043	0.923	-0.66	0.206	-0.729	-0.258	-1.623	-0.13	0.615	0.075	0.103	-0.039	-0.107	0.2	3.503	-0.067	-1.512	-0.133	0.119	-0.02	0.099	0.117	0.57	0.512	-0.291	0.299	1.316	0.021	0.035	0.731	-0.101	0.25	0.251	-4.656	-0.074	-0.117	-0.786	0.272	-0.602	-0.741	-0.26	0.404	0.125	-0.04	-0.363	-0.141	0.018	0.836	0.401	-0.733	0.553	1.069	-0.798	0.094	0.298	0.338	0.981	-0.065	0.123	-0.255	0.107	-0.435	0.499	0.414	-0.071	0.266	1.209	-0.012	0.436	-0.149	-0.326	0.296	0.874	0.182	0.297	-0.051	-1.227	0.502	0.313	-0.154	0.205	0.241	0.461	0.467	0.144	0.13	-0.043	-1.314	-0.126	0.852	0.05	0.341	0.439	-0.366	1.442	-1.428	-0.238	-0.281	0.801	0.648	0.569	0.033	0.044	0.976	-1.106	-0.048	0.323	-0.192	-0.986	0.504	0.746	0.174	-5.35	0.208	-0.217	-0.047	0.191	0.812	0.294	0.448	-0.117	-0.444	0.858	-0.078	0.484	-0.54	0.601	0.42	-0.023	0.148	-0.254	-1.126	-0.424	0.611	-0.189	-0.51	-0.002	-1.015	0.839	0.103	-0.103	1.889	1.017	0.178	0.946	0.501	-0.136	0.476	0.199	0.714	0.279	0.268	0.955	-0.564	0.405	0.223	-0.692	0.223	0.164	0.577	0.084	0.008	0.3	0.648	-0.344	-0.164	0.19	0.032	0.146	0.111	0.262	0.156	0.043	0.798	0.198	0.218	0.128	0.634	0.142	-0.3	-0.843	0.182	0.227	-0.09	1.055	0.632	-1.402	-0.123	0.184	0.049	0.001	1.11	0.236	0.938	-1.758	-0.352	-0.05	0.414	-0.534	0.18	-0.153	3.472	2.065	-1.155	0.299	0.224	0.147	-0.972	0.08	0.017	-0.671	0.065	-0.305	-0.096	-0.501	-0.146	1.589	-1.391	0.127	0.122	-1.324	0.871	-0.648	0.117	0.513	0.706	1.688	0.174	0.913	0.26	-0.952	1.419	0.473	0.082	0.567	-0.25	0.073	0.401	-0.031	-0.102	0.51	-0.857	0.829	0.222	-0.622	-0.612	-1.151	0.436	0.237	0.592	1.08	0.886	-0.464	0.147	-0.838	-0.516	-2.604	-0.324	0.771	-1.895	1.069	-2.968	0.411	0.124	1.141	1.198	0.134	-0.321	4.063	3.933	0.281	0.156	0.812	0.029	0.958	0.139	-0.076	0.572	-0.943	-1.021	0.944	0.608	0.139	-0.105	0.679	0.1	0.138	0.802	-0.433	0.114	1.17	0.628	-0.857	0.323	-0.532	0.14	0.181	0.124	0.1	1.499	0.165	0.269	0.305	-1.189	1.389	-2.548	-1.1	-0.597	0.054	-0.133	0.877	-1.469	0.501	0.643	0.646	0.354	-0.134	-1.129	-0.16	-0.769	-0.796	2.31	2.072	-0.615	-1.753	16.052	0.605	-0.413	0.603	0.903	0.446	-2.545	-0.066	0.571	0.385	0.164	-0.041	1.759	0.815	0.343	2.373	-0.258	0.317	-0.413	-1.536
X2137	X38178	0.136	0.406	0.297	3.397	0.161	0.92	0.4	-0.288	-0.084	0.158	1.238	1.356	1.26	-0.015	0.123	0.662	0.698	0.066	-0.241	0.336	1.146	0.133	2.937	0.306	0.382	-0.656	-0.208	0.198	0.089	0.784	-0.909	-0.563	0.167	-0.073	-0.056	0.491	0.141	0.801	0.177	1.103	1.378	-0.286	-0.064	0.179	0.026	0.16	0.055	0.942	0.349	-0.149	-5.986	0.275	1.253	1.04	0.165	0.094	0.115	0.142	0.932	0.14	-0.39	0.172	-0.484	0.169	0.146	1.454	0.702	0.152	-0.128	-4.672	0.252	0.441	-0.79	0.294	-0.454	0.919	0.176	0.151	-0.546	0.351	0.112	0.019	0.236	0.243	0.385	-0.441	0.959	-0.042	0.859	0.162	0.157	0.182	0.482	-0.43	0.717	0.395	0.066	0.437	0.316	0.028	-1.147	0.153	-0.262	0.669	-0.075	0.434	0.208	-0.214	-0.955	0.168	0.236	-0.026	-1.339	-0.101	0.064	1.068	-0.224	0.234	0.394	0.057	-0.169	0.091	0.158	-1.792	0.196	0.759	0.161	0.476	0.191	0.132	-3.407	-0.155	-0.185	-0.224	0.046	0.457	0.418	-0.021	0.125	0.733	-1.687	0.724	-0.021	0.767	0.772	0.881	0.034	2.026	-5.974	0.104	0.308	0.682	0.265	-0.388	0.737	0.786	0.059	-0.714	0.441	-0.468	0.511	0.543	1.232	0.418	0.164	0.152	-0.68	0.452	0.636	1.211	0.154	0.092	0.248	-0.334	0.602	-0.339	0.322	0.824	0.266	0.202	1.009	0.275	0.649	-0.483	0.483	0.212	-0.129	0.419	-1.263	-0.087	3.521	0.256	-1.156	0.32	0.052	0.744	0.148	-0.277	0.491	0.367	0.711	0.354	-0.064	-0.43	-0.042	0.158	-0.555	0.2	0.157	0.611	0.217	0.232	-0.18	1.416	0.127	-0.123	-0.961	0.471	0.242	-0.006	1.594	1.151	-2.178	-0.125	0.16	0.013	0.157	0.781	0.246	0.254	0.029	-0.185	-0.157	1.347	0.094	0.155	1.479	1.484	-9.015	0.671	0.295	0.231	-0.178	-1.605	0.978	0.415	-1.581	0.358	-1.066	0.819	-1.265	-0.042	-0.565	-0.127	0.389	0.161	-1.541	-1.366	-0.939	0.056	0.058	-0.167	1.725	0.164	0.406	0.589	0.157	-0.109	0.175	1.677	-0.746	0.183	0.001	0.076	-0.011	0.32	-1.073	-0.697	1.319	0.089	0.495	-0.446	-0.448	1.231	-0.021	0.993	0.86	0.022	-0.079	0.091	-0.102	0.606	0.687	-0.241	0.077	-0.993	1.23	-0.882	0.371	0.161	1.191	0.638	-0.08	0.212	-5.885	-1.044	1.356	0.356	0.116	0.16	0.784	0.536	-0.397	0.114	0.323	2.039	1.028	0.209	0.179	-0.03	0.578	0.139	0.093	1.371	0.707	-0.173	0.982	0.385	0.133	0.255	-0.026	-0.173	0.397	0.22	0.098	2.093	0.612	0.234	0.213	-0.66	1.362	-0.242	-0.701	0.471	0.144	0.328	0.256	0.47	0.545	0.797	1.316	0.16	1.031	0.636	0.565	0.339	0.041	-4.262	-0.039	-1.285	0.436	11.596	0.959	0.049	0.365	0.833	0.74	-1.678	0.655	0.431	0.674	0.115	0.172	0.952	0.894	0.3	-0.27	0.302	0.308	-0.22	0.384
X2137	X22158	0.409	-0.008	-1.419	2.027	0.228	0.397	-0.095	-0.547	0.1	0.047	0.394	-1.138	1.247	0.673	0.108	-0.035	0.198	0.119	-0.339	-0.272	-0.843	0.821	-0.308	0.758	0.044	0.211	0.368	0.236	0.006	-0.24	-0.004	-0.096	0.004	0.103	0.47	0.391	0.007	-0.555	-0.909	-0.097	-0.084	0.139	-1.962	0.164	-0.011	0.06	0.016	0.262	0.168	0.095	-2.063	0.005	0.946	1.229	0.062	0.484	0.129	-0.095	-0.368	0.087	-0.201	-0.107	0.987	-0.024	-0.02	-0.172	0.715	-0.108	0.316	-2.353	-0.039	0.303	0.239	-0.208	0.924	0.224	-0.285	0.289	0.087	-0.18	-0.418	-0.192	-0.113	1.073	-0.155	0.836	-0.859	-0.81	-0.969	0.012	0.167	0.451	0.874	0.828	-0.074	-0.058	-0.011	-0.529	-0.02	1.126	0.442	-0.129	0.461	-0.455	-0.147	0.35	-0.3	0.279	0.95	0.396	0.23	0.247	-0.128	0.355	0.417	-1.717	0.333	0.262	-0.603	0.576	0.104	-0.062	0.05	-0.634	-0.12	-0.332	-0.072	-0.016	-0.639	-0.241	2.995	0.348	-0.016	-0.151	-7.521	-0.511	0.033	0.043	0.063	0.117	0.473	0.416	0.384	-0.697	0.668	0.785	-0.195	3.135	-3.531	0.312	0.048	0.329	-0.468	-0.573	0.191	-0.497	0.068	0.659	1.433	0.294	-0.173	-0.493	0.171	-0.398	-0.063	-0.009	0.392	-0.493	0.837	1.302	0.019	-0.04	-0.013	0.248	-0.543	0.334	-0.02	-0.539	0.585	0.014	-0.39	-0.494	0.157	1.221	0.019	-0.0	0.176	0.518	1.069	0.281	0.798	-0.058	0.087	0.285	0.082	0.48	0.06	0.38	-0.276	0.038	0.423	-0.434	-0.087	0.185	0.34	0.01	0.062	0.034	-0.004	0.643	0.001	0.128	0.109	0.675	0.097	0.118	-1.125	0.11	0.105	-0.133	0.202	0.497	-3.932	-0.081	-0.327	0.082	-0.111	-0.321	-0.401	-0.06	0.629	0.118	-0.182	0.588	1.918	-0.155	1.471	2.327	-4.937	-1.672	-0.02	0.201	0.107	-1.462	-0.351	1.066	-1.353	0.444	1.242	-0.018	0.247	-0.461	0.601	0.944	0.192	0.048	2.677	3.305	0.418	-0.152	0.515	0.028	-4.176	0.052	0.262	-0.264	0.086	-1.088	-0.443	-0.848	0.285	-0.475	0.085	1.121	-0.141	0.269	0.513	0.316	0.433	0.488	0.649	1.087	-0.046	1.121	-0.069	0.177	-0.985	0.931	0.151	0.019	0.154	0.404	1.481	0.065	0.952	1.026	-1.22	-0.028	0.187	0.041	0.587	-0.003	0.476	-0.12	2.215	-0.972	1.333	0.01	0.002	0.027	-0.285	-0.508	0.915	1.029	0.607	-1.087	0.225	0.427	0.11	-0.419	0.249	0.134	0.112	0.742	-0.217	0.153	-9.319	0.308	0.032	-0.247	1.171	-0.166	-0.629	-0.171	0.042	1.644	-0.374	-0.525	0.41	-0.285	-0.991	-1.728	-0.388	0.617	0.162	-0.215	0.529	-0.897	-0.824	0.165	1.176	0.054	-0.091	-0.398	-1.231	0.178	-0.332	1.162	1.295	0.053	-0.568	4.839	1.277	-0.117	0.173	0.524	1.097	-1.017	-0.396	0.141	0.611	0.921	0.128	0.972	-0.362	-0.001	0.433	-0.193	-0.117	-0.606	-1.728
X2137	X1564	0.001	0.152	0.292	1.11	-0.158	-0.65	-0.05	-0.301	-0.141	-0.019	0.38	0.1	-0.06	0.559	-0.116	0.1	0.409	-0.025	-0.083	0.012	0.173	0.267	0.198	-0.347	-0.104	0.654	0.201	-0.071	-0.036	0.325	-0.127	0.062	-0.01	-0.102	0.424	-0.415	-0.004	0.313	-0.511	0.349	0.347	-0.198	0.766	0.441	-0.302	0.004	-0.013	0.523	-0.171	-0.056	0.283	-0.325	-0.474	0.637	-0.013	-0.092	-0.118	-0.248	0.332	-0.037	-0.194	-0.045	-1.003	0.018	-0.038	0.943	0.627	0.019	-0.17	-0.791	0.031	-0.342	0.68	-0.233	0.181	-0.13	-0.293	-0.166	-0.102	-0.074	0.127	0.089	-0.208	-0.212	-0.151	-1.018	0.703	0.067	0.17	0.004	-0.085	0.172	-0.325	-0.157	0.353	0.219	0.048	0.104	0.184	-0.026	-0.201	0.112	0.024	-0.15	0.409	-0.352	-0.187	-0.026	-0.405	-0.042	0.22	-0.19	-0.658	-0.343	-0.077	0.717	-0.28	0.099	-0.022	-0.125	-0.088	0.002	-0.098	-1.253	-0.059	-0.207	-0.034	-0.082	-0.494	0.068	-1.637	-0.725	-0.031	0.078	-14.834	0.345	0.119	-0.065	-0.022	-0.228	-0.246	-0.186	-0.193	0.304	-0.144	0.436	0.212	1.42	-1.395	0.206	0.009	-0.039	0.001	0.408	0.189	0.177	0.006	-0.705	0.805	0.002	0.515	0.104	0.768	-0.047	-0.002	-0.006	0.019	-0.118	0.021	0.76	-0.014	0.422	0.097	0.552	0.238	-0.061	-0.043	0.079	0.648	-0.033	-0.099	-0.162	0.246	0.966	0.076	0.034	-0.137	-0.769	-0.677	0.007	-1.528	0.042	0.258	0.054	-0.023	0.028	-0.018	-0.255	0.152	0.223	0.62	0.092	-0.068	0.145	-0.191	0.002	0.021	0.025	-0.003	0.125	-0.028	-0.041	-0.023	0.429	0.005	0.007	-0.992	0.231	0.105	-0.05	1.78	0.055	-1.731	-0.186	0.022	-0.03	0.01	0.218	-0.068	0.128	-0.195	-0.198	-0.001	0.298	-1.081	0.022	1.176	-1.027	-1.118	0.45	-0.003	0.022	-0.346	-0.199	0.371	0.36	0.26	0.166	0.179	0.142	0.388	0.008	-0.314	0.078	0.093	-0.015	-1.321	-0.779	-0.546	0.035	0.159	-0.027	1.837	0.15	-0.196	0.184	0.17	-0.316	0.145	-0.045	-0.007	0.231	0.009	0.145	-0.012	-0.001	-0.048	0.811	1.064	0.443	0.21	0.403	0.397	0.356	-0.0	0.75	0.602	0.4	-0.02	-0.054	-0.019	-0.505	-0.373	-0.144	-0.032	0.761	0.283	0.003	0.197	-0.02	0.579	0.013	-0.217	-0.036	-0.915	1.245	-0.307	-0.087	-0.426	-0.02	0.833	-0.163	0.588	0.874	0.469	-0.467	0.248	-0.247	0.044	0.009	-0.015	-0.013	-0.011	0.387	-0.007	-0.08	-15.403	0.416	0.008	0.044	0.254	-0.062	1.643	-0.028	0.015	1.974	-0.013	0.279	0.09	0.04	1.573	1.347	-0.423	0.378	-0.041	-0.18	0.104	-0.068	-0.08	0.247	0.329	0.127	-0.088	-1.1	-0.425	-0.43	0.164	-1.982	0.195	-0.06	-0.14	5.33	-0.628	-0.013	-0.085	0.163	-0.281	0.157	0.141	0.139	0.51	-0.195	-0.018	0.392	0.851	0.133	0.039	0.145	-0.036	-0.198	-0.581
X2137	X2132	0.666	-0.288	-1.461	0.281	0.065	-1.05	0.667	-0.6	-0.073	-0.169	-0.943	-1.03	1.182	-1.151	0.615	0.714	1.605	-0.033	-0.48	-0.331	-1.443	-0.598	-1.825	0.128	0.091	-2.678	0.656	-0.517	-0.246	-0.567	-0.618	-0.355	0.173	0.11	-2.044	0.427	-0.18	-0.678	-0.986	-0.539	0.445	0.091	2.337	0.501	-0.249	-0.108	0.207	-0.799	-0.361	-0.743	-5.823	-0.623	-0.768	-0.78	0.082	-0.3	-0.674	-0.424	-0.474	0.272	-0.469	-0.092	-0.308	-0.23	-0.088	-0.782	0.025	-0.308	-0.627	-6.543	0.505	0.384	1.278	0.39	0.577	-0.406	0.103	-0.502	-0.019	-0.258	-0.428	0.357	0.842	-0.755	-0.351	-1.924	-0.76	-0.999	-0.736	-0.141	0.305	-0.272	-0.595	-0.551	-0.591	0.356	-0.088	1.059	-0.511	-0.879	-0.52	0.024	0.831	-0.179	-1.018	-0.453	0.318	-0.4	-1.189	-0.453	-0.0	-0.272	-0.908	-0.579	0.111	-1.78	-0.559	-0.214	-0.216	-0.591	-0.207	-0.077	0.009	-2.138	-0.328	0.243	-0.231	-0.247	-0.493	-0.519	-3.458	-0.493	-0.37	-0.67	-0.048	-0.589	-1.08	-0.298	-0.231	-0.38	-0.579	1.843	-0.554	0.492	-0.614	-0.471	-0.107	-1.44	-7.046	0.512	-0.348	-0.53	-0.316	-0.722	-0.199	-0.164	-0.278	0.235	-0.554	0.375	-0.164	-0.268	1.01	0.011	-0.215	-0.017	0.256	0.456	0.568	1.923	-0.136	1.35	-0.291	-1.133	-0.024	-0.246	-0.006	-0.186	-0.436	-0.254	-0.524	0.552	0.878	1.508	-0.495	0.935	0.225	-0.884	0.16	-0.836	-2.924	-0.316	-1.253	-0.244	-0.155	1.093	-0.219	-0.76	-0.253	-0.962	-0.141	-0.542	0.02	0.421	0.188	-0.007	0.355	-0.254	-0.168	-0.62	-0.243	0.322	-0.103	-0.811	-0.251	0.405	-0.89	-0.075	-0.275	-0.083	1.151	0.002	-2.106	-0.266	-0.186	-0.028	-0.163	0.465	-0.386	1.091	-0.794	-0.076	-0.258	1.888	-0.104	-0.246	-1.414	1.011	-2.503	-1.102	-0.07	-0.186	0.183	-0.748	-0.435	1.847	-0.839	-0.497	-0.707	0.766	0.149	-0.243	2.415	-1.39	-0.421	0.059	0.845	1.986	0.245	0.092	-0.475	-0.0	-1.165	-0.261	0.334	-0.462	-0.703	-0.682	-0.504	-0.024	-0.73	-0.295	-0.228	0.247	-0.502	-0.553	-0.53	-0.712	0.003	-0.109	0.201	0.653	-0.941	-1.191	-0.236	-0.977	1.214	0.353	-0.174	-0.094	-0.252	-0.125	-0.397	-0.122	-0.094	-0.431	-0.099	-1.395	-0.434	0.06	0.12	-0.367	-0.086	-0.139	-3.715	-0.429	-0.016	-0.273	0.241	-0.198	-0.43	-0.578	0.333	0.351	-0.201	2.528	0.07	-1.106	-0.239	0.015	-1.005	-0.244	-0.225	0.505	-0.178	-0.248	-0.207	-0.517	-0.143	-0.265	0.089	-1.14	-0.475	-0.263	-0.115	1.725	-0.298	-0.295	0.196	-0.496	1.817	-0.907	0.679	-0.105	-0.299	-0.316	0.203	0.366	-0.539	0.329	-0.303	-0.549	-0.795	-0.895	-1.689	-1.1	-0.752	1.247	0.465	-0.234	-0.445	7.739	-0.589	-0.367	0.49	0.889	0.756	2.312	-1.203	-0.103	0.057	-0.393	-0.241	1.658	-0.808	-0.197	1.902	-0.215	-0.352	-0.563	-1.945
X2137	X2372	0.382	-0.254	-0.439	1.689	0.224	0.485	0.156	-0.048	0.402	0.041	0.072	-1.063	0.533	-1.155	-0.03	0.069	0.994	0.159	0.272	-0.154	0.388	0.011	-1.726	-0.179	-0.251	-1.137	0.386	0.531	0.19	-0.228	0.758	0.348	0.197	0.184	-1.051	0.603	0.007	-0.631	-0.33	-0.668	-0.074	0.423	0.045	-1.019	0.776	0.065	0.034	-0.459	0.115	0.585	2.437	0.621	1.318	-0.089	0.132	0.391	-0.038	0.672	-0.469	0.487	0.478	0.555	1.296	-0.002	0.032	-1.124	-0.23	-0.205	-0.461	-2.277	0.481	-0.248	0.612	0.603	0.859	-0.096	0.23	0.31	0.062	-0.256	0.243	0.562	0.351	0.927	0.438	1.601	-0.675	-1.886	0.229	0.027	0.304	-0.397	0.133	0.793	0.523	-0.087	0.023	-0.94	-0.322	0.307	0.649	-0.099	1.206	0.449	-0.665	0.01	-0.244	0.253	0.964	0.039	0.22	0.233	0.877	-0.761	0.57	-1.665	0.06	-0.054	0.468	-0.035	0.156	0.24	0.008	0.642	0.182	-0.474	0.172	0.403	0.512	-0.352	0.663	0.867	0.267	0.523	1.151	0.09	-0.584	-0.017	0.083	-0.55	0.68	1.008	-0.125	0.435	-0.504	0.219	0.746	-1.427	2.181	-0.217	-0.075	-0.401	-0.08	0.369	0.211	-0.39	0.245	1.238	-1.221	0.382	0.044	-0.526	0.207	0.082	0.01	0.132	0.818	-0.189	0.748	1.094	0.054	0.836	-0.129	-1.012	0.373	0.328	0.291	0.421	0.675	0.19	0.647	0.655	0.506	1.127	-0.702	0.715	0.378	-0.015	1.341	-0.551	-0.169	0.115	-0.943	0.183	0.165	0.647	0.112	0.358	0.439	-0.967	0.652	-0.319	0.049	0.267	0.289	0.159	0.253	-0.133	0.055	0.548	-0.171	0.229	0.022	-1.505	0.191	0.463	1.062	-0.064	-0.11	0.133	0.234	-0.674	-0.347	0.182	-0.462	0.144	0.207	-0.444	0.588	-0.486	-0.888	0.49	0.151	0.028	1.199	0.064	-0.338	2.08	4.714	-4.858	0.16	-0.199	0.945	-0.124	-0.517	1.324	0.01	0.025	0.11	0.036	-0.261	0.452	2.822	-1.267	-0.192	-0.06	1.733	3.706	0.208	-0.499	0.113	0.617	-5.837	0.201	0.479	-1.707	0.132	-0.631	0.432	-0.122	0.259	-0.113	0.159	1.043	-0.034	0.335	0.348	-0.739	-1.662	-0.135	0.413	0.797	-0.558	-1.39	-0.137	-1.503	-0.423	0.739	0.189	0.12	0.196	0.577	1.104	0.356	-0.182	-1.292	-1.316	0.46	-0.09	0.075	1.129	0.246	0.322	0.211	5.367	0.601	0.658	-0.371	-0.486	0.042	-0.946	0.045	0.668	0.833	0.238	-0.385	0.474	0.985	0.15	0.411	0.058	0.182	0.164	-0.705	0.623	-0.002	1.157	0.163	-0.232	0.265	0.712	0.699	1.049	0.26	0.174	1.47	-0.606	0.223	0.401	0.075	0.97	-6.003	-0.245	0.203	0.138	-1.662	0.721	0.628	0.823	1.011	-0.912	0.055	1.05	-0.299	1.031	-0.173	0.399	6.046	2.238	0.17	-0.148	1.161	0.893	-0.142	-0.246	0.758	0.324	4.007	0.929	0.576	0.326	-0.22	0.121	-0.296	-2.513	-0.192	1.23	0.228	-0.538	-0.686	-1.26
X2137	X1712	0.378	0.364	0.672	-1.175	0.02	-2.885	0.472	0.594	0.254	0.068	1.287	0.472	0.752	2.021	0.301	0.803	0.4	0.078	0.212	0.295	1.53	0.122	0.14	-0.113	0.228	1.902	-1.039	-0.258	0.136	0.509	0.386	-0.118	0.171	0.127	0.511	0.106	0.012	0.102	-1.189	-0.094	1.305	-0.206	-0.65	0.108	-0.853	0.072	0.07	0.817	-0.175	0.418	-3.563	0.198	0.089	2.4	-0.154	0.458	-0.856	0.115	1.12	-0.768	0.09	0.451	0.819	0.094	-0.086	-0.546	0.777	0.28	0.83	-9.088	1.805	-2.039	-0.227	-0.33	0.651	-0.205	0.067	0.088	0.104	-0.276	0.759	0.414	-0.284	-0.307	0.177	0.888	-0.251	1.353	-0.407	0.085	0.059	0.97	2.045	-0.088	0.057	-0.017	-0.019	-0.893	0.534	0.68	-1.698	0.143	1.384	-0.489	1.027	-0.07	0.312	0.008	-0.225	0.33	0.166	0.185	-1.276	0.118	0.387	0.64	-0.058	-0.167	0.3	-0.25	0.095	0.205	0.053	-0.481	-0.249	0.017	0.116	-0.066	-0.061	0.227	-5.109	0.083	-0.043	-0.365	-0.685	0.254	-1.283	-0.266	0.019	-0.602	0.036	1.368	-0.305	-0.056	-0.54	1.046	-0.2	0.992	-6.611	0.765	-0.156	-0.054	-0.011	0.583	0.553	0.106	-0.057	-0.658	0.101	-0.757	0.63	-0.57	1.607	-0.781	0.099	0.101	-1.571	-0.371	0.017	1.228	-0.044	0.833	0.166	0.527	0.421	-0.141	0.246	-1.413	1.612	0.095	0.759	0.435	0.398	0.781	-0.256	0.544	-0.043	0.431	0.774	-0.489	2.567	0.291	0.513	0.13	0.018	0.557	0.083	-0.304	0.295	0.524	0.35	-0.433	0.21	0.015	-0.029	0.094	-0.321	0.07	0.075	0.134	0.158	0.225	0.122	1.731	0.132	0.256	-1.845	0.056	0.192	-0.01	1.679	1.386	-2.219	-0.175	0.049	0.097	-0.007	1.377	0.293	0.506	0.435	0.381	-0.303	0.745	0.147	0.053	1.88	-0.736	-13.096	0.813	0.12	0.173	-0.036	0.035	0.012	0.62	0.052	-0.624	0.442	-0.188	0.496	0.01	-0.236	-0.1	0.128	0.072	-0.688	0.775	-0.54	0.09	0.253	0.581	1.122	0.045	-0.668	0.573	0.461	-0.908	0.013	0.433	-0.447	0.162	0.049	0.441	-0.794	-0.321	0.689	0.226	0.142	0.332	-0.301	0.89	0.044	1.063	0.059	0.497	1.202	0.732	0.083	-0.042	-0.21	0.834	0.26	-1.012	0.198	-1.147	2.204	0.139	0.509	0.078	0.22	1.585	-0.113	0.093	-6.374	-0.434	-1.439	-0.509	0.174	0.068	1.194	0.846	0.436	1.03	0.164	-0.562	1.577	-0.203	-0.159	0.431	0.286	0.082	0.012	0.419	0.183	0.094	1.387	0.297	-0.035	0.16	0.205	0.208	0.882	-0.243	0.119	1.13	-0.002	0.144	0.111	-0.31	2.413	0.366	0.239	1.025	0.153	0.164	0.061	0.186	-0.483	0.771	0.299	-0.087	-2.877	-0.414	0.887	0.779	-0.099	-0.762	-0.833	0.072	0.182	15.106	-0.03	-0.084	-0.071	1.01	-0.351	-3.33	0.015	0.118	0.183	-0.026	-0.0	0.485	1.448	0.126	-0.964	0.651	-0.057	0.003	-0.355
X2137	X1769	0.572	0.438	-0.045	-2.103	0.013	-0.842	0.663	0.476	0.444	0.41	0.796	1.205	1.061	0.921	0.545	0.776	0.158	0.429	0.154	0.482	0.837	0.152	-0.308	0.015	0.489	1.258	-0.024	0.276	0.438	0.619	0.477	0.185	0.428	0.408	-0.171	0.517	0.414	0.35	-0.872	-0.338	0.859	-0.595	-1.402	0.65	-1.508	0.416	0.395	0.702	0.267	0.471	7.401	0.433	0.596	1.319	-0.075	0.565	-0.533	0.627	0.722	-0.389	0.265	0.643	0.745	0.406	0.192	0.277	0.965	0.479	0.769	12.044	1.027	-0.743	-0.035	-0.588	0.646	0.289	-0.161	0.474	0.291	0.416	0.428	0.594	-0.382	0.575	0.415	0.158	0.458	1.0	0.11	0.332	0.24	0.822	1.28	0.121	0.497	0.353	0.408	0.343	0.598	0.416	-1.107	0.46	1.019	-0.118	0.437	0.372	0.537	0.279	0.499	0.556	0.473	0.394	-1.416	0.401	0.606	-0.004	0.187	0.385	0.551	0.114	0.427	0.357	0.152	-0.931	0.065	0.582	0.434	0.393	0.058	0.547	-6.022	-0.111	0.399	-0.316	0.38	0.597	-1.091	-0.026	0.267	0.074	0.008	1.18	0.076	0.199	-0.244	0.849	0.645	0.703	11.715	0.622	0.158	0.494	0.416	0.81	0.667	0.3	0.321	-0.22	0.002	0.101	0.613	-0.425	0.985	-0.354	0.415	0.37	-1.423	0.072	0.701	1.164	0.285	0.607	0.406	0.784	0.873	0.214	0.452	-0.742	0.952	0.429	0.732	0.611	0.549	0.949	0.22	0.814	-0.102	0.955	0.298	-0.373	-0.36	0.35	0.442	0.424	0.376	0.712	0.426	-0.246	0.564	0.232	0.782	-0.372	0.459	0.064	0.477	0.38	-0.364	0.419	0.348	0.415	0.443	0.312	0.253	1.257	0.362	0.561	-1.895	0.392	0.446	0.235	1.292	0.981	-7.152	-0.205	0.351	0.42	0.196	0.957	0.432	0.48	0.381	0.665	0.071	0.903	-0.163	0.439	1.309	-0.38	19.29	0.698	0.142	0.43	0.062	0.242	0.681	0.863	-1.476	-0.298	0.336	0.236	0.944	0.238	-0.594	-0.608	0.477	0.334	-0.831	-0.206	-0.703	0.361	0.318	0.487	0.804	0.423	-0.462	0.517	0.42	-0.468	0.414	0.689	0.337	0.396	0.274	0.77	-0.267	-0.254	0.6	0.357	0.826	0.581	0.308	1.097	0.479	0.924	0.089	0.268	1.164	0.738	0.425	0.424	-0.503	0.324	-0.669	0.35	0.07	-0.154	1.384	0.446	0.471	0.38	0.951	1.317	0.039	0.443	7.528	7.393	-1.024	0.025	0.355	0.421	1.013	0.015	0.26	0.862	-0.271	-0.258	0.495	0.175	0.411	0.497	0.111	0.341	0.222	0.22	0.49	0.321	1.266	0.57	-0.059	0.293	0.481	0.24	0.899	0.428	0.41	0.941	0.222	0.239	0.392	0.01	1.944	0.783	0.446	0.738	0.398	0.446	-0.159	0.311	0.26	0.86	-0.028	0.376	-0.823	-0.217	1.044	0.609	0.412	-0.627	-0.24	0.433	0.552	2.061	-0.233	0.384	0.102	1.018	-0.914	-4.115	0.645	0.539	0.546	0.282	0.271	0.57	1.158	0.363	-0.064	0.655	0.33	0.27	0.078
X2137	X27718	0.27	-0.222	-0.162	1.008	0.237	0.887	-0.792	-0.174	-0.806	-0.294	-0.379	-0.073	0.934	0.184	0.4	1.35	0.126	0.12	0.284	-0.21	-0.028	0.233	-2.228	0.396	0.294	-1.727	-0.192	0.579	0.175	0.267	0.236	0.239	0.033	0.175	0.879	-0.036	0.127	1.516	-1.367	0.745	-0.892	0.164	1.315	0.149	-0.653	0.117	-0.062	0.805	0.092	-0.015	-4.439	0.05	0.931	1.333	0.037	0.208	-0.33	0.022	-0.264	0.152	-0.819	-0.351	-1.557	0.056	-0.063	0.076	0.545	-0.256	-0.779	-7.009	0.134	0.111	0.795	0.072	-0.159	0.466	0.479	0.072	0.108	0.276	-0.479	-0.062	0.299	-0.836	0.386	0.951	0.781	-3.478	2.079	0.139	0.06	-0.306	0.539	0.435	0.366	-0.053	0.159	-0.551	-0.256	-0.36	1.101	0.22	0.4	0.614	0.081	-0.046	0.271	0.178	-1.785	0.243	0.309	0.226	0.24	0.52	0.022	0.052	-0.276	-0.007	0.523	-0.172	0.087	0.184	-0.172	-0.204	0.195	-0.217	0.11	0.138	-0.692	-0.266	-0.312	-0.229	-0.011	0.303	0.673	-1.169	0.084	0.263	0.135	0.491	0.384	1.056	0.183	1.26	-0.863	0.334	-0.651	-0.163	-0.301	0.637	0.147	-0.532	0.213	-0.071	1.284	0.135	0.249	1.307	-0.48	0.354	0.697	-1.141	1.446	-0.369	-0.081	0.076	0.698	-0.646	0.581	1.102	0.086	1.476	-0.3	-0.621	0.229	-0.099	-0.111	0.687	0.124	0.182	0.532	0.682	1.094	0.786	-0.032	1.029	0.258	0.762	1.445	-0.434	3.083	-0.136	-1.028	0.147	-0.012	0.605	0.126	-0.608	0.203	0.254	1.005	0.335	0.158	-0.051	0.337	0.138	0.13	0.175	0.103	-0.341	0.136	-0.078	0.062	-0.971	0.155	0.348	-1.086	0.619	-0.183	0.084	1.816	-0.585	2.722	0.18	-0.437	-0.368	0.18	-0.425	-0.257	0.037	0.618	-0.857	-0.498	-0.75	1.092	0.134	1.586	0.856	-15.182	0.799	0.234	0.034	1.072	-0.179	-0.379	0.581	0.389	-0.15	0.714	0.209	-0.097	0.245	1.319	-0.335	0.171	0.127	0.321	2.851	-0.247	-0.093	0.264	0.2	-2.388	-0.099	-0.87	-0.155	0.349	-1.874	0.068	0.473	0.954	0.232	0.103	0.519	0.59	-0.167	0.22	0.911	2.533	0.287	0.368	1.149	-0.028	-0.231	0.233	-0.775	0.487	-0.605	0.16	0.158	0.02	0.434	0.273	-0.297	0.24	0.401	1.148	-0.846	0.412	0.114	1.107	-0.936	0.306	0.073	-4.672	1.24	0.562	0.021	0.172	0.12	1.289	-0.033	0.358	1.699	-0.117	0.482	0.443	0.546	0.106	-0.138	-0.693	0.167	0.18	0.078	-0.246	-0.103	2.219	0.51	-0.011	-0.239	0.687	0.649	2.07	-0.325	0.083	3.059	-0.387	0.199	0.297	0.441	3.595	1.435	0.082	0.413	-0.642	-0.238	0.908	-0.336	0.764	0.872	0.577	-0.009	0.191	-1.814	-0.47	-0.483	-0.843	-1.876	2.873	0.085	-0.383	13.654	0.921	-0.291	0.46	0.233	-0.561	-0.36	1.061	0.599	-0.126	0.555	0.138	0.889	0.266	0.249	-0.404	-0.541	-0.42	0.06	-0.989
X2137	X513	0.463	0.198	-0.631	2.057	0.266	0.192	0.455	-1.705	0.064	0.153	0.344	-2.036	0.064	-0.334	0.527	0.489	0.743	0.264	-0.511	0.362	-0.615	0.463	-0.039	-0.656	0.312	-1.49	0.21	0.335	0.199	0.57	0.201	0.279	0.29	0.268	0.452	0.43	-0.36	0.142	-1.73	0.692	0.321	0.192	-0.068	0.115	0.25	0.262	0.223	-0.444	0.097	-0.043	8.456	-0.084	-0.044	0.376	0.271	-0.016	-0.147	-0.502	0.349	0.6	0.259	0.3	0.382	0.041	0.118	0.28	1.305	0.195	-0.451	5.384	0.38	0.397	0.168	-0.166	0.145	-0.49	0.331	0.28	0.25	0.414	-0.111	0.391	0.186	-0.295	0.278	-1.089	0.096	0.319	0.778	0.267	0.143	0.201	1.275	0.605	0.172	0.351	0.282	-0.71	0.453	-0.029	0.565	0.325	0.575	0.148	0.795	0.101	0.36	0.418	-0.429	0.329	0.35	0.309	-0.459	-0.084	0.247	0.843	-0.057	0.339	0.451	0.682	0.22	0.21	0.173	-3.729	0.205	0.082	-0.022	0.306	0.074	0.008	-1.453	0.985	-0.125	-1.063	1.007	0.324	0.167	0.189	0.266	-0.49	-0.197	0.985	-0.287	0.504	0.036	1.042	0.519	1.691	8.408	0.683	0.013	0.238	0.326	0.533	0.623	0.754	0.202	0.622	0.684	0.372	0.893	0.223	1.11	0.47	0.244	0.273	-0.105	0.52	0.857	2.16	0.267	0.859	0.319	-0.351	0.91	-0.258	0.332	-0.537	0.829	0.146	1.054	0.543	0.62	1.126	0.393	0.448	0.344	0.58	-4.306	-0.7	-2.45	0.333	0.017	0.355	0.206	0.691	0.192	0.346	0.274	0.138	0.91	0.309	-0.439	0.211	0.185	0.227	0.306	0.183	0.248	0.525	0.292	0.292	0.248	-1.082	0.289	0.446	-2.728	0.871	0.237	0.203	1.902	0.108	-10.661	-0.114	0.265	0.22	0.108	-0.12	-0.113	0.17	-0.982	0.057	0.055	1.056	1.354	0.29	1.35	1.33	13.631	-1.003	0.215	0.091	0.705	-1.523	0.586	1.0	-0.146	0.092	-1.058	0.455	-0.61	0.235	1.277	-0.206	0.264	0.231	-1.415	1.625	-0.033	0.077	0.565	0.57	-0.535	0.284	-0.376	0.316	0.495	-0.772	0.359	-0.214	-0.407	0.234	0.252	-0.001	-0.333	-0.439	-0.067	0.834	1.415	0.503	0.451	1.071	0.105	0.649	0.259	-0.048	1.658	-0.361	0.165	0.085	0.014	0.7	0.443	-0.494	0.508	-1.748	0.413	-0.431	0.358	0.249	0.158	-0.099	0.347	0.005	6.115	12.046	-0.526	-0.188	0.599	0.262	0.669	-0.073	0.648	0.831	0.54	0.829	0.676	-0.711	0.135	0.354	-1.067	0.248	0.164	1.075	0.315	0.063	1.505	-0.026	-0.268	0.331	0.357	0.218	0.133	0.049	0.279	1.83	0.189	0.4	0.287	0.442	1.793	-0.957	-1.039	0.593	0.18	-0.117	0.217	-0.362	-2.045	0.412	-0.289	0.499	-1.063	-1.897	-1.615	-0.411	-0.784	-1.8	1.414	-0.454	-0.505	1.723	0.719	0.278	0.485	0.735	0.222	1.421	0.192	0.529	0.491	0.613	0.128	1.04	0.421	0.361	1.426	-0.61	0.265	-0.671	-2.442
X2137	X37104	0.458	0.195	-1.35	1.731	0.236	0.021	-0.559	-0.499	0.168	0.092	1.091	0.903	-1.141	0.31	0.159	0.073	1.004	0.134	-0.368	0.175	-1.565	-0.5	-1.889	-0.747	-0.869	-0.286	0.225	-1.079	0.113	-0.463	-0.61	-0.606	-0.096	0.064	-1.928	0.096	-0.019	0.042	-0.16	0.366	0.198	0.405	0.298	-1.094	0.773	-0.015	0.091	1.388	-0.38	0.611	15.257	0.61	1.356	1.024	0.111	-0.339	-0.656	-0.169	-0.308	-0.167	-0.095	-0.215	1.332	-0.029	0.038	-0.561	0.857	0.091	-3.53	4.438	0.101	0.645	0.549	-4.875	0.189	0.149	0.438	-0.128	0.188	-0.045	-0.375	0.269	0.425	-0.098	-0.021	-0.012	1.816	0.241	1.22	-0.024	0.29	0.715	-0.429	-0.317	-0.633	0.006	-0.071	0.464	0.127	0.802	0.804	-0.184	-0.071	0.442	0.429	-0.865	0.465	0.126	-1.462	-0.054	-0.03	-0.137	0.047	0.196	-0.286	0.583	0.701	0.268	0.101	0.56	0.108	0.178	0.1	1.087	0.323	-0.274	0.083	0.125	0.725	-0.051	2.959	1.046	0.274	0.139	1.174	0.894	-2.064	0.246	0.085	-1.936	0.786	0.432	-1.761	-0.823	-0.308	-0.782	0.741	0.714	7.429	0.663	0.159	0.281	0.166	-1.286	0.758	0.092	0.137	0.62	1.337	0.444	-0.13	-0.931	0.845	0.409	0.097	0.166	0.817	0.505	0.799	1.22	-0.002	0.434	0.135	-1.989	-0.837	0.314	-0.11	0.648	1.135	-0.022	0.947	0.136	0.788	1.147	0.439	-0.389	0.358	0.092	-0.961	-0.575	-2.289	0.144	-0.194	0.131	0.087	-0.353	0.048	0.832	0.45	0.305	0.049	0.058	-0.035	-0.187	-0.298	0.1	0.124	0.16	0.078	0.606	-0.018	-0.144	0.115	0.36	0.165	0.446	-1.061	-1.597	0.221	0.062	0.452	-0.962	-3.684	-0.137	-0.127	0.073	0.015	-0.877	0.144	-0.235	0.341	0.039	0.237	0.105	-0.159	0.002	0.733	-1.082	-0.598	-0.66	-0.016	-0.068	0.201	-0.283	0.137	-0.09	-0.358	-0.11	0.405	-0.017	-0.401	-0.082	5.665	0.364	0.102	0.09	1.221	0.078	0.089	-0.335	0.503	0.311	0.236	0.113	0.071	-1.056	0.438	-1.024	0.105	-0.399	0.053	0.13	0.102	0.203	0.25	0.199	0.201	0.508	0.854	0.367	0.627	0.657	0.212	-0.427	0.074	0.156	0.607	0.612	0.12	-0.23	0.065	-0.054	-0.262	-0.144	0.184	1.101	-0.957	0.911	0.168	0.091	0.541	-1.12	-0.013	0.02	2.439	-0.96	0.241	0.025	0.131	0.058	-1.158	0.143	-0.073	0.694	0.903	-0.565	0.651	-0.324	0.035	-0.02	-0.021	0.148	0.044	0.605	0.612	0.017	0.509	0.282	0.187	-0.042	0.033	0.281	0.89	0.107	0.057	1.124	-0.426	0.339	0.157	-0.597	-0.93	-0.217	-1.1	0.565	-0.226	-1.187	0.876	0.177	0.275	0.615	-1.869	0.317	-0.913	0.284	-2.111	-0.644	0.024	0.988	-1.269	-0.076	-0.212	-3.774	0.293	0.481	-0.03	-1.178	-0.437	0.083	0.935	-0.948	0.592	-0.203	-0.06	-0.24	-0.116	-0.045	-0.136	0.022	-0.037	-0.559	-1.687
X2137	X52350	0.509	0.397	-1.574	4.075	0.258	-0.721	-0.349	-0.584	-0.027	0.136	0.5	-1.25	1.306	0.767	0.566	1.107	-0.417	0.142	0.197	0.196	0.103	0.208	0.262	-0.87	-0.114	-0.154	-0.007	-0.361	0.069	0.451	0.963	-0.017	0.184	-0.459	0.941	0.699	-0.033	0.466	-1.435	0.688	0.555	-0.212	-2.211	0.602	-0.748	0.0	0.137	0.312	-0.076	0.681	1.463	-0.121	-0.615	0.311	0.109	0.528	-0.756	-0.526	0.141	0.56	0.051	-0.168	-0.327	-0.043	-0.059	-0.125	0.957	0.152	-2.598	3.382	-0.596	-0.115	0.986	-1.122	0.83	1.148	-0.636	-1.033	0.098	0.438	-0.441	0.612	-0.097	0.098	-0.255	1.375	-1.266	-0.58	1.959	0.138	0.125	0.798	1.46	0.883	0.12	0.193	0.169	-0.189	-0.096	0.809	-0.122	0.124	1.457	-0.867	0.073	-0.658	0.5	0.392	-0.918	-0.399	0.315	0.221	0.387	-1.02	-0.546	0.264	0.783	0.294	0.501	0.624	0.138	0.237	-0.12	-2.319	0.298	-0.019	0.141	0.249	-0.083	-0.445	1.663	-0.075	-0.299	0.192	1.309	0.677	-2.87	-0.251	0.007	-1.811	0.106	1.138	-1.279	0.6	-1.303	0.84	0.491	1.596	5.591	0.339	0.088	0.65	0.002	-0.945	0.846	0.706	0.196	0.989	0.118	0.494	0.768	-0.58	0.944	-0.223	-0.053	0.267	-0.627	0.562	0.893	1.36	0.132	1.186	0.221	-1.767	-0.585	0.102	-0.215	-1.52	-0.066	-0.191	-0.419	0.72	0.88	1.28	-0.391	-0.279	0.396	1.238	0.47	-0.671	-2.684	0.182	0.014	0.318	0.174	0.067	0.119	-0.647	0.5	0.935	0.823	-0.459	-0.208	0.362	0.249	0.145	-0.068	0.156	0.135	0.999	0.135	-0.067	0.157	0.32	0.177	0.495	-1.236	0.247	0.241	0.186	1.183	-0.7	-7.375	-0.167	0.084	0.132	0.199	0.567	-0.055	-0.735	0.139	0.465	0.154	1.02	0.682	0.063	1.527	0.066	0.169	-0.883	0.092	0.23	0.181	-0.691	0.412	0.975	-0.181	-0.055	-0.057	0.337	-0.335	0.248	2.738	-0.18	0.062	0.03	-1.537	1.554	-0.767	-0.08	0.56	0.211	-0.634	0.191	0.042	-0.206	0.661	-1.193	-0.134	-0.287	-0.149	0.298	0.142	-0.122	0.517	-0.064	-0.038	1.084	1.578	0.532	0.7	1.146	0.861	-0.258	0.151	0.895	1.211	0.988	0.183	-0.027	0.079	0.245	1.536	-0.085	0.255	0.122	-0.269	0.459	-0.167	0.129	0.423	0.302	0.221	0.094	-5.454	0.746	1.391	0.087	-0.711	0.006	0.342	-0.541	0.351	0.828	1.008	-0.133	0.335	-0.162	0.091	0.254	-0.665	0.158	0.163	0.241	0.683	0.05	1.316	-0.062	0.11	-0.254	0.343	-0.312	1.504	0.063	0.163	1.694	-0.132	0.458	0.45	0.573	1.568	-1.837	-1.282	0.085	-0.007	-0.055	0.978	0.035	-0.392	1.141	-1.726	0.119	-0.257	-1.311	-0.647	0.266	-0.339	1.137	0.445	0.157	-0.705	5.889	0.659	0.078	0.097	1.008	-0.345	0.736	0.359	0.058	0.467	0.313	0.098	0.33	1.11	0.071	0.068	0.085	0.003	-0.983	-1.825
X2137	X49795	0.517	0.036	-0.901	2.541	0.198	-2.693	-1.134	-0.573	0.074	-0.027	-0.455	-0.309	-1.314	0.346	0.292	-0.102	-0.577	0.094	-0.473	0.332	-1.441	-0.342	-1.559	-0.844	-0.594	-2.676	-0.061	-0.789	-0.003	-0.141	0.367	0.079	-0.045	-0.013	-1.786	-0.215	-0.053	-0.069	0.531	-0.666	0.02	0.198	3.269	-0.649	0.025	-0.017	-0.001	-0.381	-0.215	0.684	0.398	0.618	0.911	-0.107	0.068	-0.668	-0.048	0.021	-0.071	0.066	0.058	-0.126	0.481	-0.054	-0.088	-0.522	0.937	-0.233	-0.75	-2.727	-0.102	0.211	2.193	-0.839	0.214	-0.701	-0.247	0.062	0.004	0.284	0.255	0.499	0.203	1.289	-0.605	-0.478	0.477	0.285	1.862	-0.076	0.106	0.366	0.901	-0.639	0.405	-0.236	-0.046	0.559	-0.426	0.328	0.406	-0.191	-0.308	1.22	-0.22	0.368	-0.217	0.155	0.503	0.074	-0.28	-0.122	-0.699	0.012	-0.582	-0.456	0.341	0.095	0.335	0.302	0.053	0.21	-0.065	-2.209	0.446	-0.646	-0.061	0.314	-0.216	0.262	2.337	0.569	0.421	0.224	1.296	1.238	-0.255	-0.248	-0.019	-0.985	0.66	0.089	-0.791	-0.477	0.583	0.646	0.404	-0.036	0.423	0.611	-0.252	0.39	0.024	-1.217	0.816	0.306	0.314	1.004	1.527	0.499	-0.233	0.005	0.282	-0.23	0.011	0.002	-0.094	0.457	0.43	0.861	-0.044	1.071	0.039	0.131	0.339	-0.279	0.17	-0.903	1.327	-0.081	1.034	0.029	0.713	1.099	0.087	-0.6	0.125	0.578	-1.153	-0.188	-1.66	0.054	-0.739	0.14	0.09	-0.412	-0.033	0.038	0.597	0.547	0.6	-0.272	-0.128	-0.473	0.091	0.019	0.111	0.087	0.003	1.144	-0.124	0.064	-0.004	1.854	0.094	0.228	-1.377	0.31	0.174	-0.145	1.184	-0.337	-2.982	0.256	0.097	-0.001	-0.097	0.016	0.193	-0.583	-0.614	0.229	0.036	0.65	0.11	-0.133	1.625	0.819	-1.246	-1.265	0.151	0.041	-0.411	-0.963	0.155	0.373	-2.229	0.067	0.355	0.332	0.492	0.317	3.619	0.177	-0.216	-0.002	0.586	-0.14	-0.392	-0.099	0.234	-0.203	-0.081	-0.012	0.074	-1.465	0.006	-0.577	0.36	-0.4	-0.08	-0.244	0.03	1.019	0.246	0.101	0.075	-0.143	0.674	-0.43	0.559	0.912	0.406	0.33	-0.023	0.486	0.298	-0.353	0.101	0.012	-0.018	0.43	-1.187	-0.245	0.379	-1.46	-0.676	0.7	0.299	0.001	0.773	0.908	0.005	0.037	-0.966	-2.161	0.288	0.217	0.246	0.036	-0.762	-0.158	0.943	0.687	0.868	-0.726	0.685	-2.684	-0.252	1.088	-0.766	0.089	-0.046	-0.228	0.371	-0.107	-0.174	-0.896	-0.207	0.054	0.486	0.884	0.526	0.121	0.072	0.358	0.597	0.162	-0.215	0.317	-0.934	0.217	-0.929	1.541	-0.063	-1.632	0.72	-0.326	-0.855	-0.729	-1.827	-0.192	-2.414	-0.28	-2.219	0.39	0.644	2.13	-0.875	-0.15	-0.448	-2.795	0.191	-0.192	0.03	0.071	-0.19	2.533	-0.105	-0.105	-0.151	-0.185	-0.169	0.477	-1.559	-0.107	0.528	0.211	-0.063	0.533	0.06
X2137	X18368	0.273	-0.17	-0.52	0.401	0.252	0.247	0.32	0.125	0.191	0.025	-0.499	0.436	0.582	-0.673	0.276	0.224	-0.625	-0.011	0.453	0.18	-0.356	-0.034	1.099	1.407	0.275	-0.884	0.209	0.409	0.122	-0.316	0.045	0.18	0.105	0.102	0.405	0.488	0.031	0.006	0.326	-0.117	0.062	0.182	0.903	-0.544	0.3	0.074	0.022	-0.348	0.082	0.152	-1.224	-0.376	0.729	0.618	0.089	0.3	0.133	0.079	0.129	0.122	0.325	0.386	0.875	-0.017	-0.052	0.231	0.807	0.213	0.305	0.669	0.765	-0.405	-0.73	0.512	-0.043	-0.191	-0.304	0.428	0.108	-0.156	-0.303	0.304	-0.222	-0.436	0.281	-0.425	-0.243	0.582	-0.488	0.021	0.202	0.208	1.502	0.474	0.069	-0.024	0.038	0.169	0.122	-0.055	0.29	0.045	-0.342	-0.407	-0.199	0.19	-0.259	-0.094	0.728	0.277	-0.077	0.22	-0.371	0.354	0.244	-1.419	0.383	0.194	0.373	0.344	0.115	-0.086	0.108	-1.486	0.006	-0.366	0.009	0.546	-0.797	-0.244	4.846	0.989	0.16	-0.185	0.747	-0.108	0.134	0.109	0.069	0.826	0.161	0.802	-0.432	0.766	-0.585	0.064	-0.256	0.708	5.514	-0.573	0.263	-0.281	-0.019	-0.005	-0.196	-0.888	0.28	1.255	-1.624	-1.684	-0.025	-1.544	-0.83	-0.25	0.073	-0.008	-1.089	-0.706	-0.313	-0.756	0.071	-2.099	0.284	-4.888	-0.114	0.261	0.003	0.629	0.109	-0.086	-0.179	-0.741	-1.258	-1.353	-0.282	-1.577	-0.316	-0.143	1.661	0.418	9.804	-0.024	1.734	-0.078	0.123	-0.075	0.069	1.522	0.047	-0.313	-0.733	0.485	0.003	0.847	0.217	-0.643	-0.117	-0.016	0.073	0.002	-0.042	-0.147	0.109	-0.862	0.026	-0.019	1.592	-0.236	-0.369	0.068	0.125	-0.775	-0.856	0.096	-0.332	-0.116	0.135	-0.622	0.189	-0.799	0.636	-0.432	-0.108	-0.69	0.9	0.146	0.962	2.204	-1.153	1.057	0.152	0.222	-0.777	0.804	-0.098	-0.599	-0.428	0.413	1.409	-0.615	1.275	-0.542	-0.442	0.638	-0.048	0.07	0.285	1.989	-0.265	-0.041	0.339	0.38	-0.73	0.11	-0.052	0.284	0.261	1.82	0.287	-0.091	0.389	-0.853	0.127	-0.223	0.398	0.301	0.29	0.374	0.298	-0.101	-0.277	0.345	0.192	0.565	0.082	0.504	1.308	0.512	0.165	0.122	0.081	0.337	1.68	0.264	-0.48	1.739	0.896	0.644	0.224	0.076	0.173	0.47	0.111	0.19	0.205	-0.714	0.982	0.283	-0.01	0.076	0.419	0.506	-0.502	0.502	0.066	-1.059	0.464	1.194	0.117	-0.17	1.015	0.142	-0.039	-0.953	0.717	-0.074	1.426	0.328	0.236	-0.209	-0.694	0.766	-1.991	0.039	0.018	0.774	0.109	-0.766	0.461	0.527	-1.287	-1.62	-0.766	0.496	0.053	0.267	0.415	0.176	0.337	-0.395	-0.188	0.56	0.241	0.665	0.149	0.251	0.429	-3.076	1.664	0.127	0.854	-9.912	0.63	-0.39	-0.162	1.079	-1.255	-3.726	0.841	0.512	0.691	0.673	0.127	-0.473	-1.251	-0.112	-1.356	0.13	-0.191	0.673	1.181
X2137	X15705	-0.415	0.049	-1.419	2.365	0.233	-0.508	0.03	0.1	-0.217	0.062	0.239	-1.134	1.237	-0.007	-0.276	1.042	1.056	0.125	0.125	-0.045	-1.639	-0.541	-1.44	0.539	0.341	-2.203	0.372	0.742	0.154	0.215	-0.655	0.34	0.092	0.003	-2.009	0.649	0.07	0.138	-1.234	-0.783	0.209	0.412	-1.971	-1.156	0.807	0.017	0.062	-0.615	-0.057	0.633	3.459	0.193	-1.005	2.715	0.077	-0.26	0.677	-0.425	0.23	0.517	-0.717	0.574	-0.784	0.093	0.093	-1.195	0.897	-0.27	-3.811	8.477	-0.755	-0.152	-1.448	-0.337	1.025	0.7	-0.055	0.07	-0.141	0.295	-0.411	0.041	0.434	-0.119	0.429	-1.047	3.889	-0.395	1.171	-0.042	0.071	0.744	1.193	-0.341	-0.679	0.178	-0.003	0.04	-0.254	-0.695	-0.249	-0.21	-0.961	-0.794	-0.889	0.54	0.373	0.151	-1.665	-0.078	-0.239	0.095	0.491	0.759	0.025	-1.722	0.729	0.267	0.461	0.578	0.014	-0.171	-0.111	-2.064	-0.239	0.299	-0.093	0.487	0.157	0.067	1.527	1.101	0.071	-0.594	-0.729	-0.694	-1.509	0.243	0.033	-0.558	0.82	1.072	-0.518	3.157	-0.508	-0.478	-0.067	1.16	5.664	-0.22	0.314	-0.369	-0.007	-1.857	-0.122	-0.274	0.13	1.276	1.418	-0.13	0.284	0.469	0.884	-0.371	0.061	0.149	0.854	0.068	-0.325	-1.066	0.074	-1.029	-0.181	0.171	-1.05	-0.114	-0.062	1.518	0.078	0.159	-1.879	-0.261	-0.019	-0.946	-0.167	0.737	0.066	-0.072	-0.571	0.022	0.66	-0.007	-1.015	0.042	-0.102	0.282	0.061	0.726	-0.234	0.875	-0.288	-0.426	0.132	0.025	-0.33	0.038	0.248	-0.054	-0.019	0.937	-0.184	-0.02	-0.074	-2.061	-0.008	0.014	-1.122	0.204	0.011	0.153	1.116	-2.189	3.612	0.208	-0.136	-0.015	-0.131	-0.024	0.065	0.345	-0.18	-0.179	-0.288	0.419	-0.319	-0.111	1.455	0.811	3.658	-0.131	0.091	0.098	0.629	-0.052	-0.247	0.032	0.285	-0.291	0.375	0.1	0.213	-0.034	2.374	0.36	-0.03	0.064	-1.387	0.184	-0.705	0.079	0.518	0.167	0.292	0.082	-0.19	-0.471	0.022	-0.569	0.084	-0.699	-0.395	0.0	0.079	0.642	0.143	-0.399	-0.012	0.599	0.135	0.491	-1.441	0.215	0.486	-0.349	0.191	-0.118	0.767	0.337	0.115	0.109	0.07	0.028	0.253	0.222	0.634	0.49	-0.67	0.482	0.113	0.067	0.174	-0.596	0.105	0.12	2.134	3.681	-0.442	0.13	-0.147	0.049	1.007	-0.435	0.911	0.661	0.306	-0.153	0.341	-0.222	0.06	-0.133	-0.735	0.08	0.146	-0.339	0.329	-0.022	1.092	-0.696	0.037	0.056	-0.072	0.008	1.433	0.085	0.077	1.623	0.103	0.196	0.314	0.322	1.17	0.705	0.03	-0.035	-0.254	0.007	0.705	0.134	-0.64	0.455	-0.356	-0.304	-0.572	-1.913	-0.502	-0.221	-0.504	-1.673	0.413	0.05	-0.077	-3.477	-0.015	-0.044	0.171	0.407	-0.493	1.576	-0.22	0.146	0.215	0.471	-1.67	-0.339	-0.145	0.1	-0.209	0.401	0.168	-0.145	-0.517
X2137	X1868	0.524	0.442	-1.361	0.03	0.397	-0.053	0.313	-0.202	0.288	0.156	-0.122	-0.113	0.525	1.071	0.593	0.227	0.358	0.31	-0.116	0.425	-0.741	0.543	1.051	0.555	0.457	-1.383	0.281	0.191	0.26	0.45	0.388	0.172	0.381	0.375	1.968	0.271	0.348	0.152	-0.471	0.689	0.691	0.287	0.018	0.705	-0.056	0.087	-0.133	0.543	-0.086	-0.543	3.556	-0.574	-0.979	0.83	0.359	0.436	-0.547	0.044	0.445	0.263	0.152	0.332	0.381	0.242	0.349	0.798	0.742	0.035	0.17	0.079	0.455	0.475	-0.317	0.459	0.274	-0.261	0.285	0.42	0.387	0.441	-0.029	0.389	-0.391	0.668	0.445	0.819	0.5	-0.331	-0.051	0.336	0.366	0.749	0.805	0.555	0.259	0.398	0.375	-0.086	0.039	0.218	0.448	0.381	0.669	0.579	0.015	0.224	0.465	0.463	0.629	0.187	0.374	-0.237	-0.567	0.071	0.316	-0.716	0.038	0.328	0.513	0.408	0.345	0.335	0.206	-1.568	0.285	0.388	0.32	0.537	-0.394	0.421	1.905	0.575	0.166	-0.111	0.998	0.283	-0.974	0.3	0.362	-0.03	0.103	0.601	0.239	0.224	0.008	0.637	0.741	1.539	1.139	0.76	-0.048	0.601	0.379	0.693	0.549	0.628	0.378	0.953	0.341	0.534	0.63	-1.836	0.995	0.349	0.347	0.376	-0.131	0.469	0.658	1.114	0.213	0.899	0.267	-1.352	0.573	0.347	0.199	-0.439	0.715	0.298	0.477	0.674	0.906	1.225	0.327	0.621	0.464	0.597	1.008	-0.314	3.823	0.414	0.227	0.428	0.374	0.718	0.284	0.686	0.542	0.506	0.793	0.323	-0.143	0.172	0.453	-0.314	0.293	0.337	0.359	0.47	0.371	0.257	0.363	1.227	0.376	0.535	0.984	0.619	0.398	0.104	0.896	0.617	-6.788	-0.097	0.233	0.316	0.161	0.965	0.555	0.377	0.431	0.595	-0.211	0.858	0.978	0.33	1.439	4.173	-0.277	-0.466	0.351	0.365	-0.56	0.52	-0.04	0.631	-0.488	0.5	0.312	0.294	0.185	-0.078	0.156	0.864	0.475	0.345	1.584	2.814	-0.532	-0.381	0.592	-0.429	-5.203	0.363	0.019	0.294	0.671	-0.114	0.453	-0.988	0.185	0.062	0.309	0.474	0.291	-0.115	0.409	0.91	1.622	0.525	0.685	1.027	0.819	0.868	0.224	0.653	1.044	0.922	0.18	0.373	0.185	0.66	0.418	0.24	0.599	1.188	0.445	0.702	0.485	0.341	0.899	0.6	-6.261	0.354	2.706	4.287	0.408	0.389	-0.1	0.248	1.05	-0.285	0.902	1.048	0.962	0.069	0.755	0.086	0.276	0.218	0.394	0.359	0.249	0.546	0.48	0.136	1.264	0.64	0.41	0.269	0.155	-0.031	1.387	0.369	0.337	1.799	0.252	0.485	0.342	0.512	0.921	-2.314	-1.168	-0.304	0.071	0.269	0.283	0.101	-0.036	0.927	0.445	0.173	0.027	0.33	0.7	0.465	0.76	1.069	3.608	0.308	0.365	6.214	-2.014	0.234	0.519	0.92	1.062	2.594	0.466	0.401	0.683	0.535	0.371	0.591	-0.164	0.428	0.565	0.479	0.352	-0.914	0.214
X2137	X22176	0.238	-0.355	-1.126	-1.284	0.126	-1.247	0.47	-0.526	0.23	-0.08	-0.69	-1.081	0.977	-0.941	0.342	0.837	0.598	-0.041	-0.367	-0.314	-1.448	-0.494	-1.207	1.079	0.296	-1.313	0.28	-0.479	-0.113	-0.524	-0.541	0.047	0.093	0.027	-1.634	0.405	-0.106	-0.752	0.156	-0.771	0.66	0.267	1.63	-0.436	0.036	-0.108	-0.099	-0.654	-0.1	0.137	-3.324	0.057	0.057	-0.461	-0.053	-0.05	-0.119	-0.632	-0.753	0.366	0.019	0.111	-0.867	-0.156	-0.126	-1.097	-0.491	-0.033	-0.815	-2.508	0.932	0.324	1.274	0.619	0.027	-0.734	-0.034	-0.359	-0.018	-0.324	-0.417	0.566	0.2	-0.627	-0.294	-1.621	-0.836	-1.159	-0.765	-0.151	0.226	0.549	-0.798	-0.402	-0.593	0.234	-0.07	0.26	-0.416	-0.712	-0.266	0.214	0.637	1.29	-0.881	-0.343	0.163	-0.443	-0.219	-0.247	-0.227	-0.223	-1.051	-0.475	0.073	-1.666	-0.535	-0.281	-0.221	-0.61	-0.169	-0.184	0.039	-1.651	-0.301	-0.064	-0.159	0.194	-0.699	-0.384	-1.31	-0.966	-0.251	-0.573	1.311	-0.55	-0.171	-0.248	-0.145	-0.108	-0.835	1.018	-0.524	0.897	-0.74	-0.365	-0.328	-1.221	-1.143	0.561	-0.287	-0.784	-0.303	-0.922	-0.426	-0.434	-0.248	1.037	-0.951	0.301	-0.552	-0.427	0.886	-0.505	0.03	-0.268	0.718	0.221	0.473	1.29	-0.116	1.018	-0.247	-1.714	-1.179	0.58	0.069	0.911	-0.974	-0.191	-1.454	0.331	0.747	1.196	-0.572	0.596	0.219	-1.85	0.643	-0.5	-1.875	-0.262	-0.952	-0.222	-0.184	0.596	-0.067	-0.422	-0.211	-1.233	-0.192	-0.433	0.058	1.123	-0.119	-0.007	-0.071	-0.106	-0.101	-0.851	-0.178	0.012	-0.167	-1.671	-0.18	0.261	-1.155	-0.419	-0.138	0.166	0.152	-0.256	0.248	-0.23	-0.139	-0.008	-0.043	1.349	-0.706	0.611	-0.475	-0.496	-0.348	1.148	-0.708	-0.141	-2.135	-1.207	-0.733	-0.692	-0.25	-0.221	-0.797	-0.089	-0.495	0.196	-0.534	-0.133	-0.438	-0.118	-0.818	-0.408	4.186	-1.445	-0.481	0.036	2.339	3.382	1.413	-0.081	-0.65	-0.311	-1.129	-0.182	0.873	-0.575	-0.841	-0.746	-0.478	1.141	-0.364	-0.038	-0.004	0.539	-0.413	0.314	0.092	-0.855	-1.682	0.284	0.151	0.214	-1.04	-1.439	-0.216	-1.191	1.143	0.466	-0.038	-0.021	-0.08	-0.109	1.442	0.224	-0.57	-0.658	0.749	-0.573	-0.488	-0.052	0.468	-1.309	-0.241	0.022	-0.755	0.618	0.894	0.136	0.939	-0.132	-1.144	-0.359	0.268	0.762	0.398	0.385	-0.271	-0.612	-0.066	-0.37	0.02	-0.168	-0.182	0.807	-0.647	-0.183	0.833	-0.916	-0.188	-0.272	0.156	-0.15	1.207	-0.048	-0.043	1.631	-0.472	0.059	0.319	-0.492	1.261	-1.626	1.488	-0.39	-0.229	0.298	0.652	0.042	0.217	0.766	0.366	-0.417	0.504	-2.001	-1.764	-1.313	-0.952	-2.059	-0.51	0.03	0.153	14.052	-0.5	-0.535	0.653	0.876	0.686	-1.223	-0.478	0.42	0.55	-0.588	-0.115	-0.0	-0.971	-0.238	0.643	-0.96	-0.339	-0.175	-1.385
X2137	X35159	0.055	0.018	-0.155	0.795	0.157	-0.288	-0.36	0.114	-0.024	-0.033	-0.522	-0.913	-0.443	0.279	0.164	0.383	-0.767	-0.013	0.272	-0.093	-1.284	0.038	2.117	-0.659	0.246	-0.004	0.272	-0.103	0.092	-0.208	0.44	0.025	0.151	-0.118	-1.547	-0.487	-0.062	-0.612	0.768	-0.143	-0.04	0.004	2.293	-0.016	0.639	-0.059	-0.035	-0.519	-0.01	0.179	-4.137	-0.219	1.197	0.246	-0.056	0.368	0.529	-0.037	-0.59	-0.447	0.356	0.441	-0.147	-0.07	-0.082	0.405	0.509	0.21	0.552	-3.201	-0.141	-0.63	-0.325	0.473	-0.055	-0.808	-0.497	-0.011	-0.066	-0.028	-0.36	0.195	-0.033	-0.239	0.013	-1.46	0.082	0.02	-0.172	-0.067	0.205	-0.072	-0.322	0.171	0.056	0.039	0.005	0.359	-0.222	-0.58	-0.142	-0.015	-0.149	-0.656	-0.475	-0.184	-0.33	-0.097	-0.037	0.354	-0.225	-0.081	0.644	0.087	0.525	-1.343	0.168	-0.129	0.347	0.052	0.066	-0.17	-0.012	-1.585	-0.079	-0.461	-0.108	0.368	-0.616	-0.154	6.277	0.344	-0.071	-0.013	1.019	-0.061	0.112	-0.08	-0.013	0.831	0.651	0.87	-0.272	-0.719	-0.282	0.62	-0.133	-1.176	-3.574	0.001	0.167	-0.27	-0.203	-0.72	-0.033	-1.067	0.134	0.904	-0.034	-0.205	-0.084	-1.43	-0.153	-0.629	0.013	0.164	-0.248	-0.74	-0.874	-0.541	-0.013	-0.101	0.025	-0.869	-0.651	0.268	-0.169	0.604	0.474	-0.049	-0.341	-0.079	-0.181	0.084	-0.219	-1.485	-0.443	-1.141	3.613	-0.115	4.189	-0.173	1.13	-0.064	0.67	-0.183	-0.004	0.284	-0.125	-0.438	-1.356	0.404	-0.081	1.115	0.058	-0.052	-0.076	-0.115	0.06	-0.266	-0.236	-0.098	0.027	-2.343	-0.052	-0.296	7.923	-0.313	-0.512	-0.134	0.169	-0.383	3.03	0.012	-0.204	-0.03	0.145	-0.762	0.061	-0.282	0.489	-0.541	-0.223	-0.464	-0.173	0.045	0.481	3.361	-5.275	0.16	0.074	0.119	-0.608	0.523	-0.397	-0.643	0.264	-0.069	0.867	-0.378	0.764	-0.364	0.76	0.431	-0.364	-0.025	0.74	1.139	0.122	-0.063	-0.038	0.452	-5.33	-0.049	-0.212	0.005	0.057	7.05	-0.086	0.373	0.443	-0.091	0.022	-0.005	0.359	0.412	0.067	0.228	0.706	-0.005	-0.258	0.186	0.395	-0.017	0.166	0.251	0.933	0.491	0.073	0.069	0.046	-0.08	1.094	0.181	-0.387	0.949	0.756	0.509	-0.1	-0.017	0.38	0.382	-0.157	0.041	-3.269	-1.723	0.37	0.036	-0.02	-0.01	0.357	-0.066	0.439	0.233	0.285	-0.53	-0.309	0.759	0.061	-0.361	0.503	0.071	-0.059	-0.927	0.492	-0.077	-0.088	0.168	0.093	-0.192	-0.477	0.438	0.485	-0.121	0.014	0.033	0.257	-0.681	0.306	0.272	0.747	-4.711	-0.616	0.064	-0.215	0.011	0.58	0.181	0.281	-0.261	-0.138	0.014	-0.125	-0.603	0.462	0.617	0.316	-1.135	-1.501	0.055	0.164	-4.781	0.349	-0.23	-0.225	0.76	-0.721	-1.649	0.501	0.172	0.204	0.977	0.009	-0.458	-1.532	-0.231	-0.628	0.222	-0.277	-0.121	1.042
X2137	X35637	0.444	-0.151	-0.797	-1.172	0.287	0.087	0.542	-0.326	0.373	0.081	-0.475	-0.455	0.812	-0.648	0.562	0.79	0.739	0.222	-0.061	-0.227	-1.069	0.13	1.079	1.127	0.369	-2.433	0.233	0.229	0.219	-0.38	0.099	0.192	0.244	0.199	0.832	0.555	0.196	-0.048	-0.061	0.168	0.716	0.365	1.011	0.178	0.17	0.128	0.209	-0.164	0.139	0.132	0.851	-0.279	-0.243	1.581	0.134	0.288	-0.27	0.096	-0.181	0.379	0.257	0.411	0.699	0.153	0.101	-0.276	0.528	0.144	-0.101	0.783	0.787	0.52	0.169	0.579	-0.293	-0.696	0.093	0.36	0.25	-0.077	-0.193	0.449	-0.559	0.48	0.199	0.678	-0.583	-0.399	-0.61	0.186	0.327	0.539	1.848	0.462	0.361	0.222	0.2	-0.162	-0.206	-0.339	0.436	0.224	0.57	0.647	-0.253	0.106	0.246	0.26	0.472	0.377	0.018	-0.223	-1.351	0.099	0.164	-1.629	0.189	0.152	0.452	0.159	0.227	0.02	0.229	-1.13	-0.02	0.143	0.051	0.487	-1.134	-0.384	2.003	0.41	0.105	-0.317	0.838	-0.089	-0.11	0.187	0.214	0.445	-0.046	0.814	0.127	0.085	-0.002	0.203	0.214	-0.689	0.459	0.623	-0.023	0.161	0.1	0.385	0.139	-0.224	0.243	1.219	-0.372	0.237	0.038	-1.681	0.723	-0.167	0.188	0.136	0.466	0.315	0.586	1.054	0.183	0.59	0.127	-4.512	0.167	0.334	0.339	-0.058	0.412	0.168	0.073	0.423	0.55	0.825	-0.21	0.431	0.389	0.178	1.988	-0.248	5.799	0.198	-0.187	0.27	0.157	0.692	0.153	0.853	0.445	0.136	0.558	-0.223	-0.157	0.504	0.351	-0.434	0.265	0.198	0.104	0.407	0.047	0.258	0.128	0.121	0.201	0.45	0.37	0.218	0.068	0.022	0.069	-0.04	-6.955	-0.118	-0.38	0.194	0.186	0.404	0.267	0.181	0.47	0.474	-1.114	0.865	1.649	0.079	0.541	6.581	0.823	0.202	0.216	0.27	-0.506	0.506	-0.215	0.749	-2.412	0.363	0.751	-0.066	0.619	-0.242	0.622	0.523	0.008	0.101	2.367	4.078	0.107	-0.424	0.216	-0.09	-5.534	0.171	0.361	-0.296	0.409	1.539	0.219	-0.272	0.259	-0.892	0.223	0.572	0.288	0.183	0.361	0.166	0.601	0.439	0.425	0.941	0.236	0.319	0.07	0.366	0.896	0.767	0.234	0.228	0.148	0.685	1.023	0.12	-0.164	1.083	0.389	0.514	0.318	0.208	0.968	0.22	-1.507	0.247	1.541	-0.142	0.344	0.344	0.007	0.148	0.327	0.045	0.622	0.861	0.745	-0.56	0.842	0.486	0.217	-0.167	0.469	0.235	0.149	-0.007	0.296	0.137	1.013	0.11	0.252	-0.048	-0.293	0.14	-0.859	0.271	0.226	1.266	-0.049	0.015	0.42	0.445	-0.306	-3.432	-0.379	-0.185	-0.005	0.017	0.411	0.394	0.419	0.538	0.518	0.386	0.826	0.412	0.418	-0.02	0.585	1.402	4.578	0.21	0.644	1.647	0.3	-0.232	0.423	0.842	0.904	0.757	0.387	0.352	0.566	0.296	0.219	0.319	-2.004	0.256	0.576	0.11	-0.233	0.041	0.114
X2137	X56	0.19	-0.283	-0.182	-0.138	0.276	-0.095	0.382	0.197	-0.077	-0.029	-0.333	1.647	-1.634	0.086	0.001	0.686	0.778	0.047	0.262	-0.044	-1.79	-0.182	0.176	0.444	0.32	-0.277	0.16	0.955	-0.028	-0.3	-0.027	0.123	-0.073	0.003	0.273	0.724	0.005	-0.484	0.342	-0.592	-0.398	0.384	-2.448	0.182	0.391	-0.016	-0.038	0.454	-0.14	-0.167	-5.939	0.453	1.355	-1.224	0.031	-0.375	0.457	-0.145	-0.25	-0.192	0.369	0.415	-0.309	-0.071	-0.057	-0.14	0.563	0.243	0.905	-4.255	-0.801	0.857	-0.246	0.544	-0.198	0.963	-0.283	0.493	0.21	0.334	-0.554	-0.402	0.542	-0.952	0.202	0.129	0.335	0.06	0.872	-0.006	-0.174	-0.751	-1.582	-0.291	-0.145	-0.341	-0.078	-0.021	-0.193	0.819	1.088	0.049	0.375	-0.244	0.396	-0.154	-0.469	-0.389	0.681	0.59	-0.179	-0.077	0.234	0.978	-0.461	-0.76	-0.352	-0.038	-0.18	0.519	-0.062	-0.11	0.012	-0.092	0.34	-0.717	-0.074	0.349	0.084	-0.075	-1.3	0.089	-0.137	0.916	0.104	-0.135	-0.719	-0.057	-0.054	0.381	-0.323	-1.294	0.108	-0.052	-0.697	0.114	-0.262	-0.59	-4.094	0.194	0.237	-0.122	-0.235	-0.81	-0.953	0.415	0.408	1.017	-0.596	0.152	0.544	-0.527	-2.04	0.195	0.058	-0.044	-1.942	-1.012	-0.526	0.054	0.053	-0.198	0.056	-0.385	1.136	-0.164	-0.069	2.374	-0.668	-0.249	-0.72	-0.221	-1.775	-2.746	0.185	-0.535	-0.14	-0.105	1.991	0.098	5.89	-0.045	0.292	-0.53	-0.014	-0.666	-0.044	2.082	-0.149	-0.787	-0.304	1.2	0.133	0.407	0.486	-0.123	0.295	0.107	0.027	0.204	-0.14	-0.155	0.001	-1.432	-0.234	-0.615	1.97	-0.281	0.1	0.093	1.468	0.732	10.393	0.769	0.187	-0.046	-0.029	-0.32	-0.137	-0.887	0.571	-0.661	0.108	-0.91	-0.424	0.112	0.996	0.229	-2.304	1.231	-0.313	0.241	-1.153	0.58	-0.642	-0.711	0.654	0.307	0.509	-0.38	0.203	-0.143	2.357	-0.463	-0.148	-0.013	-0.617	0.91	0.017	-0.03	0.398	0.305	1.086	-0.091	0.415	0.351	0.335	-1.186	0.001	0.291	0.236	-0.03	0.034	-1.057	0.47	0.289	-0.384	-0.886	-0.81	-0.136	-0.349	0.048	-0.101	-0.307	0.382	-0.717	1.378	-0.49	0.104	0.048	-0.21	-0.443	1.368	0.14	-0.307	0.921	0.466	0.22	-0.109	-0.006	-0.396	-0.798	0.347	0.02	0.093	0.948	1.11	0.091	0.824	0.007	-0.029	0.266	1.186	-1.182	0.236	0.161	-0.146	0.72	0.062	-0.335	0.458	-0.115	-0.035	-0.064	-0.146	-0.112	0.184	-0.224	-0.01	-0.101	-0.288	0.775	-0.239	-0.199	-0.078	1.006	-0.098	-0.077	0.32	0.445	-2.052	-2.932	-0.777	0.433	-0.011	0.404	0.593	-0.662	-0.593	0.933	-0.789	-0.01	-0.228	0.38	-0.328	0.016	0.074	-0.536	1.846	0.134	0.037	-1.258	-0.437	0.271	0.014	0.98	-0.861	-2.109	0.105	0.055	0.246	-0.505	-0.017	-0.382	0.421	-0.044	-1.394	-0.154	-0.096	-0.55	1.434
X2137	X514	0.086	-0.286	0.822	0.72	-0.136	-0.446	-0.396	-0.156	0.184	-0.077	-0.76	-1.02	-0.079	-1.091	-0.58	-0.64	0.653	-0.049	0.032	-0.299	-1.403	-0.185	-1.27	-0.75	-0.097	-1.802	-0.272	-0.158	-0.065	-0.504	0.754	-0.194	-0.169	0.075	-1.668	0.197	-0.104	-0.7	-0.668	-0.739	-0.742	0.209	1.437	-1.037	0.098	-0.1	-0.072	-0.024	-0.232	-0.106	-3.933	0.125	0.314	0.182	0.022	-0.18	0.124	0.588	-0.085	0.264	0.378	-0.243	1.341	-0.106	-0.119	-0.856	-1.311	-0.313	-0.532	-3.19	0.831	-0.391	0.967	0.513	-0.635	-0.118	-0.575	-0.198	-0.191	-0.328	-0.062	0.468	-0.139	1.954	0.15	0.548	-0.574	-1.988	-0.15	-0.1	-0.145	-0.585	0.173	0.383	0.179	-0.138	-0.09	-0.619	-0.279	-0.086	0.306	-0.118	0.802	-0.202	-0.825	-0.327	-0.393	-0.059	0.495	-0.142	-0.078	0.016	-1.141	-1.002	-0.737	-1.463	-0.27	-0.224	0.367	-0.566	0.047	0.105	-0.114	-1.706	0.053	-0.536	-0.087	-0.193	0.187	-0.429	-1.912	0.062	0.295	0.008	1.155	0.013	-1.135	-0.231	0.0	-0.896	0.433	0.154	-0.338	0.327	-0.314	-0.283	0.003	-1.293	-3.497	-0.21	-0.295	0.503	-0.279	0.746	-0.526	-0.292	-0.227	0.792	-1.455	0.36	0.034	-0.463	-0.646	-0.514	-0.114	-0.271	-0.078	-0.5	0.19	1.209	-0.081	1.027	-0.11	-0.606	-1.019	0.695	0.037	0.82	0.424	0.082	0.174	0.303	0.723	0.371	-0.707	0.636	0.272	-0.874	1.197	-0.441	-1.919	-0.05	-0.926	0.203	-0.004	0.561	-0.008	-0.584	0.365	-1.205	0.668	-0.055	-0.241	-0.759	0.343	-0.086	-0.138	-0.141	-0.081	-0.345	-0.197	0.033	-0.119	-2.705	-0.081	0.226	-0.044	-0.473	0.135	-0.177	-0.908	-0.233	4.83	0.04	-0.174	-0.084	-0.124	0.08	0.496	0.064	0.53	-0.623	0.215	0.061	-0.843	-0.112	1.388	-1.849	-4.712	-0.261	-0.261	-0.202	-0.859	0.749	1.178	-0.733	-0.681	-0.663	-0.154	0.272	-1.918	0.338	1.582	-0.851	0.288	-0.044	-1.214	-1.799	-0.674	-0.068	0.421	-0.283	1.827	0.092	0.099	0.377	-0.391	-0.98	0.379	0.227	-0.885	-0.047	-0.129	-0.953	-0.339	0.442	-0.299	-0.44	1.445	0.395	0.55	-0.607	0.704	1.022	-0.097	0.089	1.053	0.828	-0.161	-0.132	-0.119	1.062	0.272	-0.136	1.115	1.455	1.04	-0.304	-0.133	-0.015	-2.225	-0.521	0.301	-0.148	-3.248	4.787	1.242	0.362	0.08	-0.01	0.911	-0.048	-1.569	-1.564	0.848	1.923	1.444	-1.59	-0.078	0.426	-0.396	0.064	0.042	0.741	-0.169	-0.093	-3.178	-0.072	-0.251	-0.278	-0.574	-0.557	1.364	-0.149	0.05	1.574	0.168	0.328	0.32	-0.989	-1.401	-1.664	0.1	0.198	0.296	-0.353	-0.209	-0.425	-0.551	-0.528	1.078	0.424	1.029	1.104	1.24	0.68	0.688	-2.317	-1.622	0.042	-0.119	10.03	0.104	0.81	0.271	-0.759	0.139	0.842	0.884	-0.248	0.513	-0.022	-0.098	1.01	0.95	-0.285	-1.328	-1.422	0.219	-0.832	1.184
X2137	X33941	0.047	0.408	0.314	2.806	0.056	0.666	0.513	-0.117	-0.281	0.146	0.783	0.732	1.047	-0.345	-0.143	0.695	1.098	0.159	0.096	0.35	2.057	-0.103	2.796	0.302	0.301	-2.034	-0.59	-0.616	0.043	0.814	-0.731	-0.58	0.157	-0.031	1.061	-0.026	0.155	0.403	0.518	0.783	1.455	-0.394	0.152	0.766	-0.534	0.149	0.012	0.845	0.41	0.274	-9.232	0.492	1.737	0.81	0.119	0.449	-0.295	-0.77	1.013	0.55	-0.483	0.135	-1.148	0.16	0.035	0.684	0.036	0.244	-0.837	-5.818	-0.212	0.538	-0.944	0.612	0.236	0.854	0.039	-0.07	-0.33	0.371	0.205	0.006	0.357	0.998	0.294	0.297	0.842	0.748	1.147	0.091	0.191	0.158	0.625	-0.92	0.961	0.321	0.178	0.16	0.014	-0.434	-1.784	0.053	0.271	1.241	-0.24	0.174	0.304	-0.287	0.109	0.446	0.262	-0.076	-1.171	-0.363	-0.119	1.05	0.039	0.239	0.37	-0.074	-0.102	0.155	0.116	-0.963	0.251	0.592	0.182	0.531	0.42	0.185	-2.859	0.188	0.039	-0.152	-0.582	0.744	-0.172	-0.038	0.071	0.648	-1.297	0.641	0.34	0.838	0.694	0.96	0.338	1.898	-6.043	-0.57	0.28	0.687	0.234	0.474	0.452	0.752	0.176	-0.243	0.62	0.073	0.364	0.511	1.28	0.231	0.11	0.084	-0.611	0.24	0.639	0.913	0.154	0.568	0.184	0.087	0.671	-0.41	0.296	-0.127	0.521	0.196	0.859	0.344	0.84	-0.085	0.44	0.43	-0.338	0.518	0.203	0.042	3.399	0.159	-1.536	0.326	0.034	0.807	0.155	-0.668	0.49	0.035	0.74	0.257	0.038	-0.006	0.105	0.153	-0.623	0.167	0.154	0.746	0.168	0.229	-0.316	0.221	0.164	0.068	-1.152	0.821	0.245	0.036	1.502	1.058	-3.289	-0.061	0.173	0.086	0.207	1.62	0.311	0.667	-0.008	-0.301	0.034	1.622	-0.865	0.13	1.252	0.276	-10.836	0.579	0.293	0.213	0.416	-0.322	0.871	1.001	-2.01	0.205	-0.579	0.711	0.06	-0.338	-0.294	0.251	0.22	0.097	-1.443	0.827	-0.949	0.083	-0.196	-0.285	1.381	0.135	0.638	0.499	-0.311	-0.451	0.159	1.656	-0.179	0.185	0.163	0.078	0.204	0.206	-0.854	-0.58	0.038	0.052	0.528	-0.17	-0.071	1.337	-0.051	1.068	1.322	-0.291	0.038	0.108	-0.154	0.197	0.925	0.039	0.179	-0.148	1.427	-0.352	0.35	0.15	0.667	1.158	-0.228	0.21	-7.047	-2.461	1.277	0.187	-0.112	0.141	1.019	0.8	0.395	0.19	0.385	1.798	0.777	0.224	0.135	0.325	0.657	0.138	0.062	1.746	0.746	-0.167	0.414	0.497	0.081	0.283	-0.184	-0.24	0.226	0.222	0.114	1.965	0.592	0.142	0.329	0.052	1.317	-0.804	-1.202	0.642	0.038	0.095	0.476	0.57	0.571	0.649	1.28	-0.136	1.025	0.977	1.004	0.343	0.163	-4.811	1.663	-0.495	0.573	9.462	0.173	-0.09	0.235	1.069	1.058	-2.595	0.772	0.643	0.692	-0.309	0.174	0.873	0.756	0.328	0.024	0.339	0.227	0.385	0.803
X2137	X32425	0.15	0.046	-1.048	-1.578	-0.075	0.556	0.394	-0.277	0.401	0.128	-0.022	1.175	0.733	-0.811	0.397	0.226	1.028	0.138	-0.309	0.069	-0.862	0.031	2.369	0.291	0.127	0.916	-1.453	-0.087	0.138	0.728	-0.64	-0.053	-0.073	0.099	-1.291	0.364	0.136	-0.365	-0.083	-0.106	0.387	0.331	-2.18	-0.635	0.13	-0.061	0.09	0.003	0.037	-1.299	20.387	-1.033	0.784	0.306	0.167	-0.05	0.346	-0.456	0.684	0.064	-0.136	-0.381	-1.986	0.165	0.063	1.816	0.743	0.205	0.634	7.129	-0.433	-0.726	-1.364	-0.403	0.303	0.633	0.022	0.508	0.025	0.214	0.24	0.469	0.169	0.05	0.311	-1.517	0.663	-0.239	-0.061	0.049	-0.018	0.72	0.306	0.667	0.476	0.055	0.168	-0.396	0.322	0.264	0.165	-0.056	0.039	-0.332	-0.332	0.378	-0.187	-0.146	-2.075	-0.191	-0.044	0.061	-1.133	0.309	0.689	-1.066	0.059	0.292	0.336	-0.878	0.172	0.054	-1.012	-2.146	0.003	0.606	0.038	0.427	-1.417	0.082	-1.576	0.267	-0.13	-0.185	-0.238	-0.404	0.128	-0.153	0.006	0.344	0.011	-0.044	-0.934	0.097	0.332	-1.043	0.738	0.836	14.424	0.446	-0.268	0.607	0.296	0.663	-0.814	-0.144	0.184	-0.447	-1.942	-0.234	0.621	0.192	0.695	0.424	0.067	-0.096	0.413	0.442	-0.032	0.413	-0.081	0.601	0.069	-1.279	0.717	0.056	0.253	0.382	-2.977	0.201	0.793	-0.35	0.34	0.548	0.224	0.725	-0.734	-2.258	-1.34	-0.213	0.21	0.263	-0.572	0.079	0.171	0.154	0.161	0.832	0.289	-0.976	0.019	0.176	0.001	-0.663	-0.049	0.146	0.162	0.197	0.148	0.66	-0.15	0.232	0.078	0.146	0.199	0.184	-0.931	0.693	0.246	-0.079	0.431	-0.549	-2.807	-0.02	0.181	0.155	0.048	-0.658	-0.11	-0.487	-0.913	-0.381	0.025	0.167	-0.31	0.199	0.057	-1.056	15.75	0.203	0.225	0.235	-0.423	-1.226	0.785	0.029	0.564	0.396	0.184	-0.37	0.926	0.64	-2.267	-1.546	0.209	0.149	-1.251	-1.461	-0.67	0.133	-0.13	-0.139	1.458	0.204	-0.458	0.422	0.603	1.048	0.279	1.025	0.614	-0.142	0.183	0.649	0.277	0.507	-0.252	0.272	-0.262	0.39	0.638	-0.352	0.21	-1.62	-0.104	-3.319	-1.978	0.39	0.2	0.182	0.15	0.573	-4.191	0.247	-0.042	-1.857	1.035	-0.749	0.407	0.087	0.976	-0.892	0.282	0.107	11.901	5.254	0.385	0.441	0.301	0.05	-0.98	-0.393	0.375	0.471	0.2	-0.433	-0.262	0.988	0.17	0.123	-0.368	0.187	0.132	0.21	0.376	0.177	0.927	0.528	0.272	0.317	-0.021	-0.626	1.346	0.26	0.183	1.625	-0.383	0.42	0.111	0.394	-2.304	0.094	-0.144	-0.417	0.195	0.354	0.542	0.577	-0.224	-0.41	0.229	0.421	-1.674	-0.592	1.015	-0.386	-0.075	-1.641	1.971	-0.091	0.203	1.508	0.078	-0.099	-0.162	-0.05	-0.477	-0.56	0.732	0.156	0.611	0.153	0.179	-0.216	0.935	0.179	1.461	-0.048	0.197	-0.415	0.848
X2137	X36747	0.205	0.107	1.001	2.875	0.1	-0.51	-0.323	-0.748	-0.535	-0.084	-0.294	-0.908	-0.135	-0.392	0.519	0.798	0.171	0.178	-0.023	-0.081	0.313	0.735	0.82	0.064	0.322	-1.314	0.108	-0.598	0.17	0.487	-0.052	0.256	0.18	0.137	0.948	-0.072	0.04	0.756	-1.694	0.407	0.799	0.105	2.305	-0.246	0.798	0.144	0.069	0.179	-0.119	-1.159	4.059	0.152	-0.114	1.302	0.116	0.22	-0.236	-0.837	0.261	0.252	-0.051	-0.093	-0.503	-0.062	-0.294	-0.677	1.515	-0.407	-0.544	1.013	0.17	-0.036	1.414	-0.446	0.178	-1.22	-0.063	0.323	-0.095	0.397	0.151	0.423	-0.296	0.426	0.319	-0.038	0.93	-2.991	1.155	0.164	0.052	-1.325	1.196	0.007	-0.2	0.233	0.184	-0.423	-0.528	-0.274	0.798	0.262	0.944	0.564	0.401	-1.009	0.334	0.067	0.285	0.237	0.29	0.182	0.369	-0.187	0.591	-0.561	-0.421	0.026	0.097	0.324	0.094	0.229	-0.399	-4.877	0.183	0.308	0.169	0.375	-0.261	-0.189	1.87	0.441	0.145	0.077	0.99	0.124	0.072	0.155	0.107	-0.614	0.053	0.715	-1.193	0.361	-0.012	1.045	-0.24	1.282	2.956	0.56	-0.006	0.089	0.302	0.19	1.07	0.613	0.233	0.601	0.693	0.254	0.611	-0.914	1.539	0.35	0.09	0.268	0.668	0.107	1.244	1.555	-0.137	0.615	0.244	1.304	0.967	-0.247	-0.076	-0.648	1.243	0.15	0.418	0.399	0.792	1.413	0.018	0.687	0.239	0.86	-1.747	-0.47	-1.245	0.176	-0.85	0.328	0.02	0.16	0.03	0.388	0.374	-0.25	0.869	0.332	-0.654	0.259	0.134	0.163	0.194	0.196	0.153	0.131	0.201	0.219	0.093	0.423	0.193	0.41	-2.846	0.031	0.138	0.144	2.21	-0.089	-3.044	-0.537	-0.824	-0.084	0.211	-0.446	-0.117	-0.006	-0.703	0.385	-0.208	1.18	1.623	0.199	2.302	4.095	-6.702	-0.875	0.296	0.136	-0.548	-1.289	0.295	0.672	0.217	0.387	-1.086	0.324	-0.262	0.134	1.302	0.36	0.193	0.149	-1.41	-0.292	-0.169	-0.614	0.523	0.204	-1.578	0.202	-0.683	-1.991	0.479	0.215	0.039	0.545	0.344	0.167	0.147	0.572	0.183	-0.53	0.181	1.003	1.124	0.559	0.535	0.771	0.129	0.324	0.123	-0.774	0.757	-1.323	0.199	-0.482	0.107	-0.311	1.045	0.181	0.423	0.178	1.671	-0.952	0.385	0.098	0.119	0.11	0.199	0.211	-1.515	2.48	-0.634	-0.133	0.058	0.055	1.12	-0.355	0.545	1.164	0.976	0.469	0.607	-0.261	0.175	-0.581	-0.282	0.177	0.2	-0.116	0.585	0.152	1.946	0.52	0.215	0.172	0.45	0.674	0.695	0.18	0.18	3.267	0.099	0.33	0.428	0.154	2.228	-0.247	-0.793	0.585	-0.095	-0.22	0.828	-0.337	0.368	0.789	-1.046	-0.165	-0.091	-1.341	-0.61	-0.866	0.438	1.939	2.983	-0.021	0.174	0.478	1.015	0.441	0.276	0.672	-0.255	0.436	-0.489	0.115	0.863	0.511	0.177	0.22	-0.611	0.194	-0.158	-0.363	0.209	-0.297	-1.305
X2137	X17805	-3.845	0.403	-0.805	0.277	-0.888	0.236	0.353	-0.133	0.251	0.226	1.252	0.075	0.844	0.014	0.113	0.89	1.001	0.234	0.248	0.173	1.151	-0.048	0.401	1.048	0.344	-0.305	0.391	0.578	0.248	0.452	-0.182	0.232	0.256	-2.152	0.913	0.467	0.199	1.109	0.153	0.328	1.101	0.143	-0.524	-0.627	0.61	0.197	0.134	0.825	0.338	0.442	-7.349	0.677	1.349	1.638	0.122	0.47	-0.621	0.465	0.518	0.292	-0.144	0.608	0.792	0.229	0.076	-0.163	-0.373	0.166	-0.335	0.679	-0.882	0.385	-1.065	0.099	0.461	0.033	0.441	0.147	-0.133	0.356	0.143	0.6	0.329	0.761	0.44	1.169	-0.261	-0.123	0.736	0.219	0.309	0.48	-0.387	-0.044	0.777	0.342	0.178	-0.684	0.265	-0.196	-0.839	0.218	1.1	0.584	-0.263	0.474	0.285	-0.323	-0.124	0.111	0.294	0.249	-0.188	-0.02	0.398	2.047	0.647	-0.064	0.262	0.318	0.118	0.285	0.218	-0.751	0.247	0.616	0.209	0.3	0.639	-0.162	0.798	0.152	0.196	0.58	-0.081	0.559	-0.652	0.135	0.231	0.155	-2.005	1.118	0.171	0.077	0.096	0.837	0.732	-0.221	-6.234	-0.455	0.178	0.573	0.1	0.411	0.562	0.312	0.291	0.81	-0.213	0.419	0.163	-0.297	1.159	0.279	0.14	0.3	-0.873	0.381	0.703	0.978	0.068	-0.061	0.19	-0.007	0.657	0.044	0.217	-0.099	-0.345	0.226	0.861	0.585	0.737	1.16	0.329	0.642	-0.007	0.045	1.547	-0.417	5.02	0.25	-1.22	0.341	0.22	0.784	0.226	0.542	0.507	0.512	0.938	-0.002	0.022	0.145	0.201	0.231	0.17	0.225	0.191	0.907	0.257	0.255	0.219	1.167	0.254	0.493	0.406	0.554	0.279	0.157	1.39	0.476	-2.008	0.088	0.102	-0.089	0.192	1.165	0.475	-0.203	0.563	-0.138	0.319	1.18	0.757	0.242	-0.577	2.419	-10.733	0.317	0.058	0.28	0.213	-0.904	0.65	0.635	-0.557	0.101	0.839	0.679	0.471	-0.027	-1.656	0.269	0.392	0.212	0.003	0.721	-0.747	0.228	0.092	-0.129	-0.777	0.2	0.372	0.297	0.354	0.882	0.464	1.005	-0.165	0.271	0.051	1.21	-0.268	0.228	0.15	-0.72	1.718	-0.995	0.585	0.919	0.043	0.819	-0.128	0.666	1.363	0.222	0.248	0.231	-0.128	-0.131	1.424	-0.038	-0.36	0.547	0.842	0.03	0.461	0.092	1.012	1.156	0.336	0.242	-5.273	-3.575	0.891	0.507	-0.193	0.079	0.447	0.192	0.644	0.531	0.182	0.999	0.573	1.128	0.24	0.384	-0.738	0.222	0.147	0.548	0.635	0.228	0.185	0.231	-0.499	0.335	0.579	-0.046	1.321	0.275	0.173	2.122	0.481	-0.105	0.298	0.349	1.634	-3.725	-1.394	0.244	-0.16	0.248	0.939	0.485	0.59	1.222	0.172	-0.245	0.778	0.491	0.685	0.626	-0.491	-1.819	-0.151	-0.198	0.255	19.455	0.775	-0.464	0.093	0.988	1.01	-1.017	1.001	0.685	0.543	-0.307	0.228	1.138	0.483	0.055	0.197	0.643	0.281	-0.822	0.783
X2137	X35718	-1.523	0.308	-0.701	-0.401	-0.347	-0.295	-0.174	0.001	0.403	0.125	1.189	-0.236	0.344	0.404	0.486	0.623	1.091	0.2	0.344	0.333	1.053	-0.454	-1.549	1.028	0.252	-0.129	0.417	0.526	0.186	0.699	-0.005	0.279	0.212	-0.664	-0.197	0.33	0.201	0.809	0.196	-0.273	0.678	0.259	1.283	0.399	0.312	0.195	0.098	0.891	0.034	0.204	-3.017	0.78	0.735	1.077	0.16	0.48	-0.688	0.278	0.758	0.071	-0.059	0.551	0.325	0.198	-0.206	-1.472	-0.692	-0.254	-0.376	2.318	-0.932	0.52	-0.033	-0.54	0.718	-0.911	0.293	-0.223	0.072	0.198	0.29	0.679	0.2	0.731	0.294	2.428	0.118	-0.498	0.371	-0.084	-0.144	0.567	0.09	0.384	0.53	0.324	0.212	-0.773	0.294	-0.348	0.079	0.247	0.725	0.152	-0.396	0.085	0.31	-0.109	0.611	0.161	0.237	0.233	0.233	-0.424	0.234	0.753	0.7	0.062	0.293	0.251	0.067	0.258	-0.019	-2.028	0.224	0.446	0.2	0.176	0.763	0.096	0.459	0.551	0.219	0.518	0.671	-0.092	-0.785	0.12	0.187	-0.127	-0.308	0.494	0.049	0.593	-0.373	0.884	0.743	-0.423	-8.884	-0.044	-0.236	0.64	0.216	0.847	0.724	0.199	0.233	0.734	0.676	0.513	0.475	-0.503	1.41	0.084	0.011	0.279	-0.557	0.228	0.841	1.533	0.133	1.221	-0.009	0.02	0.61	0.116	0.157	-0.68	0.205	0.216	0.783	0.798	0.942	1.683	0.3	0.959	0.237	0.707	0.455	-0.502	2.024	0.297	-1.8	0.331	0.077	0.893	0.19	0.327	0.419	0.431	1.073	-0.381	-0.171	-0.481	0.213	0.198	0.266	0.216	0.108	1.002	0.182	0.181	0.172	1.484	0.201	0.538	-0.021	0.732	0.248	0.144	1.686	0.644	-6.786	0.042	-0.15	0.19	0.222	1.111	0.575	0.086	0.575	0.12	0.229	1.441	1.539	0.134	-1.623	1.541	-7.014	-0.991	-0.058	0.122	0.667	-0.59	0.699	1.147	-0.256	-0.448	-0.501	0.663	0.257	0.15	-0.055	-0.005	0.283	0.145	0.419	2.137	-0.207	0.154	0.384	-0.216	-2.714	0.163	0.178	0.022	0.178	-0.169	0.403	0.482	0.034	0.222	0.014	0.989	-1.095	-0.657	-0.135	-0.015	1.376	-0.519	0.454	1.079	0.092	0.884	-0.027	0.328	1.595	0.418	0.221	0.173	0.021	-0.169	1.389	0.275	0.287	1.293	0.535	-0.123	0.404	0.141	0.455	0.705	-0.11	0.216	-1.073	-2.246	0.552	0.453	-0.024	0.143	0.342	-0.268	0.577	0.873	0.593	1.299	0.739	0.955	0.08	0.514	-1.334	0.203	0.195	0.763	0.331	0.194	-1.298	0.405	-1.329	0.317	0.694	-0.885	2.14	0.191	0.213	2.611	0.329	-0.726	0.224	0.06	2.267	-3.047	-1.505	0.13	-0.009	0.111	0.564	-0.188	-0.571	1.17	0.439	-0.568	-0.86	0.225	1.21	0.642	-0.797	0.134	0.687	-0.066	-0.539	11.286	0.516	0.145	0.501	1.17	0.495	0.584	0.793	0.682	-0.002	-0.044	0.144	1.415	-0.024	0.266	1.13	0.551	0.277	-1.001	0.605
X2137	X57521	0.32	0.292	-0.605	-0.612	-0.164	0.895	0.582	-0.3	0.338	0.268	0.673	-1.007	0.133	0.589	0.576	0.641	0.464	0.3	0.48	0.337	1.003	0.001	0.795	1.052	0.397	-0.068	0.379	0.277	0.317	0.209	0.603	0.214	0.114	0.316	0.579	0.732	0.299	0.856	-1.685	0.083	1.017	0.09	1.127	-0.181	0.42	0.006	0.136	0.253	0.173	0.463	-6.277	-0.164	-0.684	1.547	0.269	0.168	-0.947	0.43	0.553	0.198	0.318	0.513	0.525	0.039	0.154	-0.092	0.662	-0.389	-0.614	-1.395	0.169	0.426	0.265	0.228	-0.072	0.139	0.233	0.365	0.308	0.272	0.155	0.623	-0.023	0.083	0.418	0.042	0.267	-0.555	0.156	0.173	0.357	0.429	1.692	0.539	0.196	0.14	0.178	0.512	0.112	0.29	0.711	-0.106	0.727	0.512	-0.551	0.264	0.013	0.05	1.293	0.357	0.276	-0.049	0.272	0.536	0.472	-1.169	0.512	0.218	0.522	0.246	0.307	0.262	0.124	-1.973	0.164	-0.194	0.313	0.303	0.196	-0.084	2.606	0.721	0.373	0.249	1.458	-0.09	0.502	0.325	0.294	0.301	0.392	1.144	-1.442	0.677	0.078	0.598	0.542	0.524	-1.874	0.211	0.164	0.523	0.367	0.645	0.735	-0.299	0.267	0.999	-0.612	-0.008	-0.302	-2.377	0.896	0.326	0.305	0.292	-0.017	-0.058	0.331	0.891	0.295	0.147	0.34	-2.689	0.689	0.364	0.113	-0.081	0.648	0.316	0.942	0.324	0.14	0.262	-0.285	0.157	0.423	0.165	0.683	-0.554	4.638	0.327	0.037	0.344	0.052	0.739	0.289	0.402	0.421	0.165	0.863	-0.331	0.295	0.659	0.403	-0.031	0.357	0.309	0.248	0.625	0.291	0.299	0.085	1.493	0.243	0.519	-1.094	0.345	0.267	0.237	0.758	0.43	6.732	-0.012	-0.354	0.303	0.211	-0.025	0.47	0.322	0.437	0.773	-1.38	0.561	0.536	0.234	0.286	4.524	-9.667	-0.046	-0.381	0.31	0.92	0.399	0.211	0.778	-1.0	0.486	1.009	-0.085	1.279	0.413	1.104	0.248	0.291	-0.704	1.929	2.281	0.504	0.23	0.483	0.029	-1.261	0.221	0.584	0.305	0.482	1.47	0.378	-0.632	0.508	-2.054	0.144	0.826	0.407	-0.685	0.331	0.29	0.105	0.234	0.646	1.396	-0.558	0.231	-0.099	0.558	0.965	0.908	0.251	0.284	0.302	0.677	1.492	-0.134	-0.017	0.94	0.474	0.503	0.437	0.294	0.849	0.214	0.027	0.294	-3.776	1.783	1.244	0.174	-0.218	0.034	0.411	-0.148	0.667	1.015	0.926	-0.304	0.834	0.608	0.221	0.018	0.859	0.185	0.319	0.071	0.5	0.148	1.504	0.543	0.358	0.241	-0.265	0.547	-1.463	0.332	-0.291	1.928	-0.492	-1.57	0.479	0.468	1.323	-0.272	-1.057	-0.364	0.063	0.384	0.594	0.292	-0.002	0.536	0.469	0.212	0.74	0.837	1.728	0.703	0.765	-2.446	3.69	0.309	0.454	10.437	0.368	-0.497	0.46	1.06	0.749	4.823	0.702	0.49	0.691	0.636	0.309	0.621	-1.548	0.381	0.804	0.704	0.107	-1.706	0.041
X2137	X57520	0.235	0.387	-0.876	-0.007	0.106	0.835	0.556	-0.458	0.062	0.229	0.776	-0.978	0.382	0.617	0.541	0.705	0.101	0.298	0.06	0.344	1.099	0.343	1.861	1.066	0.406	-0.194	0.303	0.414	0.304	0.384	0.329	0.151	0.251	0.265	0.557	0.723	0.288	0.956	-0.784	0.508	1.003	-0.12	0.66	-0.285	0.315	0.132	0.114	0.624	0.265	0.443	-8.989	-0.313	0.175	1.823	0.226	0.235	-0.893	0.415	0.463	0.06	0.24	0.377	0.874	0.15	0.217	0.576	0.797	-0.022	-0.483	-4.771	0.2	0.257	-0.201	0.323	-0.364	0.456	-0.032	0.245	0.23	0.406	0.029	0.603	-0.494	-0.101	0.396	0.078	0.55	0.246	0.385	0.163	0.357	0.184	1.317	0.082	0.128	0.303	0.226	0.518	-0.14	0.411	0.538	0.085	0.715	0.413	-0.019	0.375	0.162	-0.013	0.839	0.291	0.339	0.095	0.074	0.465	0.417	-0.553	0.512	0.189	0.52	0.172	0.274	0.288	0.252	-2.111	0.151	-0.143	0.299	0.144	0.018	-0.129	1.158	0.459	0.358	0.225	1.347	0.304	0.584	0.284	0.26	0.368	-0.078	0.889	-0.549	0.514	0.427	0.718	0.501	0.056	-5.419	0.068	0.187	0.597	0.36	0.388	0.684	-0.164	0.323	0.775	-0.424	-0.072	0.209	-0.923	1.044	0.447	0.293	0.264	0.138	0.196	0.203	0.852	0.284	-0.459	0.335	-2.915	0.709	0.218	0.073	0.331	0.532	0.308	1.034	0.328	0.444	-0.087	0.072	-0.124	0.338	-0.091	0.821	-0.435	5.967	0.332	-0.006	0.341	0.263	0.717	0.254	0.588	0.496	0.404	0.852	-0.048	0.147	0.58	0.38	-0.049	0.343	0.305	0.263	0.462	0.313	0.244	0.154	1.637	0.237	0.519	-0.653	0.243	0.276	0.142	1.141	0.613	9.36	-0.109	0.148	0.239	0.291	0.209	0.478	0.249	0.29	0.624	-1.078	0.51	1.314	0.303	0.948	5.414	-11.954	-0.132	-0.464	0.308	0.623	-0.053	0.351	1.03	-1.111	0.48	0.793	0.48	1.45	0.389	0.01	-0.169	0.444	-0.615	1.129	0.593	-0.231	0.259	0.181	0.046	-0.495	0.243	0.396	0.457	0.471	1.29	0.312	-0.449	0.308	-1.686	0.162	0.722	0.388	0.145	-0.19	0.195	0.751	0.297	0.656	1.4	0.503	0.382	-0.05	0.478	0.761	0.879	0.278	0.219	0.203	0.647	1.259	-0.103	0.181	0.618	1.472	0.388	0.445	0.262	0.915	0.574	-0.307	0.303	-5.891	-1.049	1.154	0.252	-1.261	0.107	0.459	0.122	0.608	0.826	0.665	0.176	0.812	0.479	0.224	-0.141	0.761	0.268	0.173	0.441	0.41	0.206	1.466	0.577	0.34	0.274	0.253	0.454	-1.667	0.339	-0.549	2.032	-0.133	-0.691	0.471	0.442	0.914	-0.431	-1.338	-0.279	0.148	0.316	0.608	0.407	0.321	0.878	0.546	0.342	1.022	0.955	1.731	0.972	0.75	-3.349	4.094	0.265	-0.011	14.265	-0.085	-0.393	0.489	0.93	0.943	2.402	0.767	0.409	0.698	0.633	0.236	0.734	-0.46	0.36	0.051	0.714	0.155	-0.84	-0.262
X2137	X43424	0.585	-0.419	-0.716	2.854	-0.105	-1.129	-0.571	-0.22	-0.122	-0.026	0.254	-1.41	-0.029	-0.441	-0.058	0.253	-0.223	-0.091	0.248	-0.148	0.511	0.304	1.35	-0.293	-0.012	3.7	-0.409	-0.17	-0.102	-0.051	0.314	-0.128	0.415	-0.078	-2.398	-0.673	-0.046	-0.31	-0.799	-0.321	-0.392	-0.339	0.014	2.512	-0.289	-0.066	-0.037	-0.791	-0.214	0.803	1.406	0.23	1.927	0.615	-0.057	-0.086	-1.493	-1.386	-0.247	-0.043	-0.162	-0.39	-2.826	-0.085	-0.003	-0.203	0.02	-0.246	-0.385	-4.945	-0.901	0.403	2.674	-0.104	0.145	0.805	0.234	-0.62	0.024	-0.249	0.106	0.714	0.328	0.179	-0.393	3.686	-1.426	-2.49	1.08	0.306	0.009	0.076	1.104	-1.139	0.943	-0.149	-0.141	-0.636	-0.54	0.085	0.366	-0.005	0.273	1.091	-0.298	-0.674	-0.493	-0.265	-0.492	0.04	-0.117	-0.23	2.259	-0.101	0.26	-0.58	-0.073	-0.123	-0.764	-0.252	-0.059	0.173	-0.154	-2.458	0.037	-0.7	0.577	-0.558	0.156	-0.545	0.772	0.257	0.332	0.995	1.643	-0.436	-1.396	-0.241	0.007	-2.681	1.058	-0.116	-0.633	0.56	-1.008	0.183	-0.912	0.465	-5.513	0.359	-0.056	-1.07	0.321	0.123	-0.227	0.146	-0.01	-0.003	-0.117	0.121	-0.509	-0.125	1.145	-0.528	-0.096	-0.004	0.192	0.151	-0.428	0.238	-0.035	0.166	-0.095	0.324	0.135	-0.337	0.189	0.626	-0.451	-0.126	-0.895	0.31	-0.02	0.232	-0.402	0.155	0.05	1.544	0.544	-0.286	-0.699	-0.294	-1.269	0.348	-0.087	0.841	-0.042	-0.769	0.573	0.026	-0.8	-0.56	-0.021	-1.024	-0.093	0.085	0.294	-0.029	0.012	-0.113	-0.15	-0.009	-0.076	1.167	-0.036	0.225	-1.395	-0.536	-0.057	0.51	0.602	-0.005	-4.941	-0.228	-0.196	-0.083	0.166	0.821	0.393	-0.864	-0.12	0.266	0.365	-0.159	0.135	-0.021	1.951	-2.682	-8.064	-1.246	-0.009	-0.048	1.528	0.187	-0.753	-0.373	0.142	-0.001	0.954	-0.172	-0.281	0.113	0.203	0.039	0.071	-0.031	0.535	1.053	0.168	-0.064	0.355	-0.273	-1.084	0.082	-0.67	-0.012	0.031	-0.343	-0.445	-0.629	0.473	-0.063	-0.033	-0.681	0.595	0.678	0.083	0.665	-0.832	-0.014	0.297	0.68	0.087	1.464	-0.265	0.393	1.216	1.204	0.052	-0.064	-0.116	-0.34	0.023	0.081	-0.499	-0.315	-0.002	0.381	0.086	-0.052	0.087	0.571	-0.079	-0.181	-2.824	-2.342	0.664	-0.047	0.088	-0.049	0.018	-0.17	0.637	1.337	0.536	-1.35	-0.853	0.223	-0.088	-0.077	0.596	0.064	-0.022	-0.485	-0.681	-0.075	1.651	0.184	-0.179	-0.059	0.462	0.506	0.964	0.276	-0.023	0.636	-0.182	0.003	-0.18	0.665	2.01	-0.666	0.371	-0.295	-0.156	-0.274	-0.196	0.383	-0.126	0.299	-1.667	-0.4	-1.023	0.387	-0.691	-1.322	0.331	4.701	-0.582	-0.055	-0.278	5.14	-0.753	-0.212	0.107	1.057	0.17	1.017	-0.702	0.269	0.226	-0.042	-0.113	0.072	-0.195	-0.155	-1.135	-0.25	-0.274	-0.419	0.126
X2137	X36808	0.535	0.488	-0.213	2.45	0.344	-0.155	0.414	0.064	0.076	0.233	0.419	0.189	0.139	0.1	0.521	0.898	0.549	0.421	0.454	0.459	1.036	0.537	1.037	0.546	0.328	-0.162	0.499	-0.172	0.222	0.617	0.559	0.382	-0.166	0.352	1.224	0.018	0.398	0.803	-1.335	0.759	0.544	0.216	0.856	0.973	0.542	0.348	0.382	0.15	-0.12	-0.344	10.608	-0.576	-1.067	1.238	0.324	-0.113	-0.692	-0.885	0.796	0.379	-0.828	0.181	-0.185	0.325	0.329	0.385	0.959	-0.302	-0.51	6.74	0.075	-0.023	0.992	-0.88	0.264	0.541	0.425	-0.206	0.063	-0.134	0.333	0.643	0.225	0.0	0.367	0.699	0.513	-1.28	1.073	0.407	0.393	0.045	1.437	-0.311	0.024	0.478	0.403	0.162	0.393	-0.024	0.655	0.461	0.688	0.852	0.183	-0.453	0.416	-0.196	-0.638	0.033	0.129	0.312	0.258	-0.224	0.223	0.379	0.295	0.223	0.567	-0.36	0.343	0.428	-0.16	-2.745	0.472	0.5	0.353	0.322	0.201	0.359	-0.704	-1.015	0.288	0.534	1.167	0.505	-1.276	0.413	0.353	-0.655	0.12	1.164	-1.133	0.991	-0.336	0.465	0.5	1.425	14.423	0.685	0.377	0.147	0.455	0.397	0.655	0.615	0.439	0.214	0.445	0.386	0.791	-0.153	0.998	0.536	0.303	0.299	-0.131	0.413	0.136	0.931	0.406	0.741	0.439	-0.996	0.633	-0.05	0.175	-0.443	1.089	0.201	0.702	0.661	0.798	1.248	0.377	0.58	0.353	0.495	-1.17	-1.059	0.116	0.419	0.255	0.411	0.338	0.696	0.357	0.626	0.543	0.394	0.685	0.546	0.397	0.802	0.122	0.415	0.396	0.303	0.422	0.012	0.426	0.209	0.418	1.06	0.403	0.56	-1.852	0.818	0.446	0.409	1.304	0.414	-2.79	0.092	0.315	0.385	0.394	0.438	0.672	-0.297	-0.444	0.706	-0.086	0.681	1.009	0.205	1.621	1.13	8.017	0.235	0.435	0.443	-0.555	-0.123	0.426	0.878	-0.458	0.072	0.161	0.354	0.536	0.433	-0.999	0.001	0.012	0.246	-1.505	-0.089	-0.981	0.402	0.567	-0.164	0.233	0.396	-0.591	0.522	0.642	0.059	0.353	-0.543	0.269	0.467	0.416	0.517	0.473	0.086	0.068	1.171	1.256	0.488	0.722	1.069	0.886	0.539	0.403	0.744	1.377	0.613	0.418	0.38	0.241	0.377	0.325	0.339	0.638	1.293	0.689	0.74	0.509	0.345	1.015	0.983	0.47	0.439	4.097	6.555	1.229	-0.07	0.206	0.245	1.178	-0.541	0.963	0.933	1.028	0.453	0.681	0.622	0.394	0.554	0.282	0.42	0.314	0.238	0.708	0.193	1.572	0.687	0.3	0.357	0.389	0.575	1.694	0.45	0.382	2.35	-0.845	0.426	0.528	0.496	1.678	0.469	-1.832	0.249	0.122	-0.279	1.031	0.562	-0.141	1.021	0.295	-0.654	-0.003	-0.58	0.444	0.569	0.707	-1.032	0.77	0.247	-0.222	-2.338	0.643	0.138	0.505	0.945	0.225	0.063	0.823	0.602	0.682	0.611	0.331	0.38	0.457	0.341	-0.324	0.661	0.354	-1.039	-1.346
X2137	X5086	-0.595	0.255	0.361	1.955	0.218	0.658	-0.565	-0.515	0.055	0.048	1.379	-0.975	2.161	-0.358	-0.422	1.683	0.663	0.035	0.133	0.105	0.24	-0.125	0.247	0.363	0.019	-1.226	0.214	-0.247	-0.086	0.312	1.443	-0.032	0.173	0.065	0.303	0.151	-0.047	0.108	0.415	0.941	0.198	0.131	-0.71	-0.257	0.337	0.013	-0.035	-0.3	0.06	-0.143	-7.096	-0.288	0.705	1.09	0.083	0.27	-1.503	-0.883	0.578	0.325	-0.875	-0.596	-2.629	0.024	0.099	0.881	1.433	-0.859	-0.679	-11.454	-1.437	0.464	-0.126	-0.454	0.285	1.241	-0.364	-0.341	-0.015	0.252	-0.41	0.027	0.01	-0.277	-0.099	0.452	-0.337	-1.31	2.606	0.07	-0.085	-0.342	0.695	0.298	0.63	-0.051	0.129	0.109	-1.194	1.25	-0.691	0.04	-0.617	0.155	0.465	-0.55	-0.112	0.178	0.389	-0.027	0.079	0.026	0.108	-0.469	-0.589	1.774	0.387	0.039	0.535	-0.19	-0.3	0.093	0.043	0.055	0.128	-0.218	0.117	0.26	0.509	-0.074	-1.78	0.22	0.198	-0.106	-0.941	0.906	0.099	0.139	0.068	0.689	-0.734	0.743	-0.878	1.341	0.259	0.37	-0.082	1.748	0.849	0.253	0.01	0.024	0.014	-0.199	0.737	0.316	0.206	0.475	-0.77	0.053	0.487	-0.096	0.282	0.35	-0.034	0.096	-0.07	-0.046	0.746	1.758	0.041	0.862	0.058	-0.296	0.01	-0.1	-0.457	0.036	0.488	-0.134	0.665	0.209	0.293	-2.233	-0.579	-0.111	-0.074	-0.303	0.235	-0.662	0.131	-0.157	-0.883	0.362	-0.17	0.554	-0.517	-0.376	0.564	-0.064	0.629	-0.211	-0.102	-0.08	0.619	0.056	0.082	-0.073	0.044	-1.275	-0.093	-0.532	0.05	0.55	0.051	1.009	-0.766	0.418	-0.116	-0.093	1.562	-0.178	-0.911	-0.167	-0.096	-0.049	0.244	-0.082	0.139	0.757	0.429	1.086	-0.756	0.284	1.87	0.177	2.032	-0.817	-6.386	0.499	0.303	-0.073	-0.121	-0.192	-0.135	0.372	0.517	-0.292	0.329	-0.36	-0.156	-0.152	-0.417	0.265	0.294	0.032	-1.025	0.2	-0.666	-0.015	0.57	-0.285	1.165	0.097	-0.385	0.237	0.382	-0.918	0.159	0.19	-0.133	0.238	0.105	1.161	-0.408	-0.001	0.372	1.144	0.943	0.496	0.448	1.132	0.477	0.781	0.315	-0.05	0.999	0.314	0.17	0.051	0.071	0.103	1.157	0.147	0.734	0.379	-0.588	0.15	-1.618	0.046	0.78	-0.006	-0.166	-0.016	-4.259	-1.041	1.377	0.145	-0.07	-0.018	1.277	-0.034	0.664	0.468	0.814	-0.539	0.019	0.264	0.053	0.326	-0.729	0.067	0.033	0.542	0.147	-0.032	0.908	0.035	-0.017	-0.139	-0.012	1.033	1.686	0.17	-0.014	2.515	-0.278	0.413	0.363	0.442	1.36	-0.824	-0.39	-0.498	-0.082	-0.031	1.2	0.401	0.388	1.023	0.027	-0.057	0.5	0.248	-1.091	0.185	0.104	-0.387	-0.006	0.064	-0.157	-3.362	0.031	-0.426	0.09	-0.565	-0.267	1.994	0.916	0.34	-0.051	-0.129	-0.063	1.208	0.747	0.105	-0.412	0.41	0.087	-0.279	1.064
X2137	X32415	-3.067	0.434	-0.518	0.266	-0.738	0.379	0.391	-0.054	0.362	0.309	1.019	0.126	0.451	-0.684	-0.03	1.022	0.913	0.305	0.341	0.244	1.011	0.002	0.398	1.02	0.405	-0.706	0.365	0.461	0.332	0.226	-0.149	0.335	0.324	-2.198	1.003	0.611	0.272	0.906	0.085	0.498	0.898	0.273	-0.592	-0.424	0.528	0.309	0.218	0.715	0.427	0.529	-3.329	0.652	1.365	1.584	0.001	0.518	-0.973	0.591	0.687	0.305	-0.013	0.621	0.286	0.281	0.146	-0.265	0.101	0.213	-0.222	3.423	-1.231	0.462	-1.076	-0.034	0.448	0.084	0.666	0.341	-0.196	0.202	0.136	0.61	0.361	0.645	0.448	0.799	0.041	-0.122	0.477	0.269	0.386	0.45	0.272	-0.351	0.708	0.416	0.259	-0.341	0.492	-0.011	-0.537	0.274	0.644	0.473	-0.418	0.548	0.366	-0.068	0.203	0.133	0.371	0.315	-0.469	0.261	0.445	1.494	0.705	0.164	0.305	0.178	0.182	0.354	0.304	-0.657	0.348	0.492	0.231	0.405	0.568	-0.3	0.664	0.248	0.134	0.571	0.37	0.309	-0.588	0.122	0.316	0.085	-1.007	1.135	0.148	0.087	0.109	0.82	0.688	-0.095	1.268	-0.451	0.154	0.479	0.23	0.319	0.744	0.343	0.359	0.655	-1.0	0.327	0.558	-0.26	1.096	0.383	0.157	0.365	-1.012	0.34	0.704	0.995	0.249	-0.361	0.296	-0.611	0.572	-0.008	-0.201	0.098	-0.047	0.257	0.98	0.472	0.773	1.063	0.298	0.752	0.18	0.385	1.422	-0.581	4.92	0.348	-1.243	0.366	0.311	0.759	0.296	0.718	0.526	0.503	0.914	0.188	0.232	0.088	0.233	0.29	0.14	0.321	0.273	0.921	0.34	0.259	0.32	0.944	0.313	0.523	0.319	0.68	0.35	0.136	1.372	0.354	-0.451	0.129	0.21	-0.36	0.272	1.066	0.516	0.087	0.68	-0.021	0.234	1.075	1.125	0.208	-0.013	3.296	-8.577	0.43	0.363	0.234	0.06	-0.339	0.535	0.857	-1.675	-0.058	0.654	0.569	0.796	-0.021	-2.159	0.382	0.433	0.205	-0.417	1.376	-1.043	0.307	0.43	0.004	0.157	0.306	0.393	0.348	0.093	0.713	0.495	0.757	0.014	0.155	0.155	0.999	0.151	0.377	-0.224	-0.669	1.219	-0.708	0.681	0.842	0.3	0.908	-0.459	0.741	1.367	0.634	0.315	0.325	-0.189	0.224	1.207	-0.386	-0.239	0.672	0.745	0.197	0.451	0.079	1.194	1.186	0.313	0.193	-4.843	0.493	1.14	0.508	-0.26	-0.294	0.759	0.247	0.637	0.667	0.377	0.56	0.791	0.951	0.319	0.467	0.233	0.312	0.103	0.202	0.55	0.248	0.798	0.527	0.094	0.386	0.271	0.632	0.679	0.362	0.178	2.231	0.617	-0.07	0.475	0.398	1.31	-4.042	-1.628	0.45	0.041	0.303	0.997	0.673	0.776	1.341	0.519	-0.182	1.087	0.526	0.47	0.614	0.122	-2.908	1.292	0.074	0.316	19.585	0.595	-0.405	-0.047	1.057	1.159	-0.873	0.999	0.663	0.664	0.109	0.313	1.021	0.588	0.286	-0.698	0.683	0.321	-0.699	0.845
X2137	X39837	0.226	0.012	-0.685	-0.746	0.089	-2.142	-0.008	-0.352	-0.195	-0.017	2.545	2.34	0.172	1.763	-0.212	0.485	0.965	0.006	-0.364	-0.135	-1.072	-0.569	1.055	-0.292	0.123	-0.897	0.143	-0.06	-0.238	-0.092	0.405	0.121	-0.073	-0.018	-1.6	0.432	-0.043	0.878	-0.173	-0.324	-0.378	0.146	-0.993	-0.253	0.312	0.088	-0.032	0.582	0.046	0.287	-1.978	0.067	0.933	-0.135	-0.075	0.122	0.008	-0.256	0.136	-0.269	0.093	0.313	0.407	-0.077	-0.048	-0.008	0.136	-0.039	-0.746	-2.346	-0.07	0.156	-0.729	-0.287	-0.04	-0.401	1.269	0.036	-0.103	-0.318	-0.183	-0.254	0.44	-0.153	0.16	-0.23	-0.406	-0.408	-0.311	-0.027	0.107	0.915	-1.169	0.411	0.131	0.046	-0.064	0.272	0.291	0.023	0.127	0.004	-0.759	0.186	-0.368	0.255	-0.073	-0.019	-0.339	0.085	-0.172	-0.117	1.531	-1.991	0.32	0.247	-0.558	-0.315	0.363	-0.089	0.012	-0.118	-0.108	-2.209	0.043	-0.24	-0.065	0.304	0.125	-0.163	-1.795	-0.626	-0.182	-0.081	0.88	0.591	-0.02	0.104	-0.019	0.102	0.525	-0.016	-0.317	0.304	-0.349	-0.877	-0.49	4.529	-4.28	0.706	-0.195	0.426	0.126	-0.245	0.131	0.338	-0.123	-0.471	0.34	-0.16	0.342	-0.482	0.683	0.145	-0.09	0.076	-0.332	0.156	0.419	0.305	-0.039	0.169	0.094	-0.165	-0.021	0.023	-0.129	4.726	0.283	0.038	0.151	0.325	0.337	-0.274	0.109	0.219	-0.078	-0.353	1.349	-0.45	-1.123	0.148	-0.054	-0.423	-0.051	0.168	-0.028	0.617	-0.051	0.5	0.9	-0.157	-0.052	1.238	-0.149	-0.025	0.103	0.044	-0.028	0.39	-0.077	-0.091	-0.037	0.922	-0.079	-0.099	-0.663	-0.347	0.087	-0.031	0.762	-0.858	4.11	-0.12	-0.3	-0.077	-0.102	0.224	-1.42	-0.49	-0.218	-0.389	-0.67	-0.655	-0.535	0.097	0.321	-0.303	-10.009	-1.453	0.132	-0.153	-0.11	-0.109	0.315	0.746	0.095	-0.014	-0.028	0.684	-0.971	0.661	0.438	-0.151	0.235	0.344	-0.502	2.345	-0.527	-0.05	0.654	0.648	0.223	-0.296	-0.108	-0.846	0.149	-0.861	-0.063	-0.844	-0.013	-0.237	0.079	0.703	-0.71	0.277	-0.171	0.271	-0.345	0.396	0.003	-0.328	-1.22	0.283	-0.185	1.01	0.84	0.384	-0.13	-0.107	-0.049	0.258	-0.487	0.112	-0.258	1.874	0.401	-0.879	0.0	-0.031	0.86	0.05	0.15	0.206	-4.035	-3.49	2.052	-0.986	-0.151	-0.026	0.512	-0.174	-0.876	0.15	0.751	5.224	0.835	0.593	0.056	-0.376	0.574	0.111	-0.072	-0.115	0.647	-0.154	0.831	0.617	0.103	0.309	-0.309	-1.153	-1.18	-0.095	0.097	1.387	-0.231	0.371	0.339	-0.913	-0.109	0.951	-0.283	0.536	-0.164	0.203	-0.219	0.306	-0.3	0.17	0.295	0.608	-0.223	-0.391	-2.795	-1.011	0.568	-0.824	-0.401	-0.071	-1.088	2.516	0.528	-0.354	-0.364	1.169	-0.898	-1.504	-0.095	-1.003	0.356	-0.131	0.075	-0.143	0.818	0.005	-1.307	0.543	0.046	-0.248	-0.192
X2137	X44675	-0.943	0.085	-0.2	-0.082	-1.166	-0.181	-0.209	-0.071	0.422	0.26	0.635	0.474	0.67	-0.763	0.423	0.369	0.918	0.273	0.444	0.33	2.485	0.174	0.138	0.584	0.202	0.119	0.349	0.584	0.205	0.604	-0.074	0.216	0.231	-0.281	0.781	0.158	0.125	0.653	0.143	0.693	1.018	0.229	2.653	0.493	0.071	0.258	0.232	0.797	0.216	0.211	1.875	0.72	1.167	1.718	-0.063	0.433	-0.877	0.061	0.828	-0.085	0.054	0.198	-0.52	0.251	-0.124	-0.412	-1.249	0.28	-1.604	5.817	-1.182	0.288	-0.683	-1.661	0.866	0.272	0.545	-1.372	-0.052	0.146	0.508	0.589	0.1	0.864	0.428	1.303	-0.275	0.049	1.002	-0.034	0.089	0.409	-0.058	0.316	0.603	0.358	0.183	-0.67	0.07	-0.036	0.188	0.332	1.504	0.234	-0.207	0.061	0.208	-0.684	0.374	-0.089	0.311	0.302	0.218	0.094	0.557	0.426	0.532	0.099	-0.022	0.426	0.255	0.296	0.073	-0.856	0.288	0.597	0.278	-0.162	0.418	0.019	0.925	0.48	0.377	0.755	0.37	0.546	-0.765	-0.006	0.24	0.227	-0.586	0.33	-1.254	0.993	-1.807	0.551	0.276	0.191	-3.893	-1.143	-0.162	0.601	0.152	0.795	0.491	-0.046	0.288	0.874	0.502	0.488	0.724	-0.014	1.178	0.224	0.128	0.324	-0.863	0.291	0.798	1.646	0.075	1.104	0.236	-0.843	0.294	0.343	0.347	-0.286	-0.367	0.263	-0.509	0.532	0.553	1.367	0.386	0.873	0.269	-1.534	0.758	0.18	4.104	0.336	-1.232	0.357	0.231	0.807	0.216	0.746	0.489	0.46	0.937	-0.14	0.129	-0.054	0.165	0.263	0.169	-0.034	0.192	0.606	0.285	0.274	0.27	0.429	0.205	0.523	-0.561	0.442	-0.174	0.08	1.402	0.611	-6.329	0.015	-0.465	0.185	-0.166	0.366	0.537	-0.275	0.696	0.026	0.242	0.884	1.02	0.285	1.283	0.551	-5.458	0.283	-0.189	0.306	0.551	0.266	0.381	1.06	-0.236	0.174	0.038	0.504	0.639	-0.125	0.012	0.335	0.437	0.241	-1.009	-0.11	-0.633	0.231	0.454	-0.451	-0.569	0.21	-0.234	0.356	0.245	0.181	0.513	0.508	0.259	0.344	0.272	1.357	-0.215	0.006	0.012	0.544	1.749	0.026	0.689	1.277	-0.212	0.678	-0.224	0.682	1.535	0.648	0.285	0.136	0.267	-0.58	1.313	0.259	-0.115	1.128	0.973	0.334	0.457	0.208	1.036	1.337	0.326	0.29	-2.11	-2.607	1.092	0.51	-0.212	0.26	1.182	-0.173	0.852	1.113	1.066	-0.179	0.763	1.269	0.25	0.367	0.393	0.225	0.177	1.025	0.649	0.271	-0.351	0.524	0.126	0.349	0.237	0.345	1.55	0.321	0.261	2.281	0.629	-0.034	0.468	0.392	2.08	-2.39	-2.086	0.094	-0.153	0.332	1.084	0.28	0.388	1.083	0.776	-0.731	0.957	-0.37	0.924	0.118	-0.014	-2.077	1.363	0.173	-0.049	9.063	0.64	-0.554	-0.177	1.136	0.217	-2.315	0.889	0.688	0.66	-0.107	0.211	0.918	0.63	0.317	0.363	0.569	0.216	-0.847	1.035
X2137	X57523	0.489	0.385	0.102	-2.054	-0.181	0.988	0.253	0.056	0.299	0.235	-0.024	-0.403	0.179	-0.039	0.531	0.562	0.312	0.214	0.418	0.151	1.897	0.227	0.442	1.214	0.389	1.287	0.12	0.342	0.255	0.068	0.617	0.149	0.197	0.248	0.547	0.626	0.212	0.352	-1.304	0.204	1.073	0.445	2.137	-0.365	0.461	0.104	0.204	0.259	0.248	0.429	-7.1	-0.024	-0.43	1.186	-0.422	-0.008	-0.822	-0.017	0.502	-0.115	0.288	-0.396	-0.344	0.071	0.058	-0.233	0.482	-0.744	-1.502	2.336	0.213	0.116	0.815	-0.077	0.554	1.052	0.35	-0.009	0.119	-0.161	0.443	0.564	-0.079	0.389	0.426	0.205	0.157	-0.454	-0.764	0.196	0.254	-0.327	1.799	0.333	-0.038	-0.147	0.254	0.099	-0.493	0.644	0.765	-0.07	1.242	0.406	-0.691	0.134	-0.213	-0.171	1.034	0.244	0.302	0.038	1.339	0.707	0.644	-1.531	0.685	0.145	0.483	0.259	0.246	0.293	-0.274	-1.898	0.277	0.135	0.171	0.268	-0.006	-0.25	4.515	0.669	0.362	0.546	1.039	0.111	0.955	0.14	0.081	-0.16	0.448	0.927	-3.34	0.606	-1.109	-0.353	-0.578	0.098	-5.731	-0.528	-0.113	0.357	0.331	0.769	0.73	-1.259	-0.081	1.103	-0.731	0.231	-0.206	-2.084	0.797	0.448	0.184	0.082	0.41	-0.142	0.506	1.071	0.214	0.959	0.263	-2.533	0.235	0.329	0.376	0.129	1.011	0.253	0.483	0.166	-0.146	0.067	-0.286	0.032	0.349	-1.362	0.935	-0.437	3.573	0.202	-0.813	0.348	0.1	0.635	0.177	0.723	0.222	-0.54	0.714	-0.261	0.204	0.894	0.392	-0.194	0.232	0.055	0.242	-0.568	0.259	0.263	0.195	0.074	0.241	0.479	-0.918	-0.629	-0.47	0.003	-0.151	-0.008	13.589	-0.027	-0.859	0.232	0.245	-0.733	0.585	-0.096	0.612	0.528	-0.541	0.213	1.278	0.244	1.175	2.124	-10.285	1.077	0.307	0.281	0.896	0.453	-0.244	1.165	-0.324	0.415	-0.001	-0.343	0.957	0.115	0.85	0.121	0.419	-0.24	1.383	0.281	0.133	0.241	0.527	-0.338	-1.365	0.251	0.144	0.235	0.202	0.89	0.338	-0.647	0.571	-0.872	0.254	0.955	0.495	0.247	0.314	0.891	0.35	0.353	0.627	0.933	-0.69	-0.378	-0.052	0.475	0.976	0.827	0.241	0.222	0.243	0.337	1.181	0.387	-0.439	1.212	0.967	0.847	0.441	0.113	1.021	0.721	0.152	0.259	-5.043	-1.022	1.091	0.225	-0.018	0.11	0.883	-0.329	0.816	0.894	0.841	-0.88	0.601	0.909	0.207	-0.248	0.953	0.226	0.24	0.136	0.615	0.144	1.043	0.621	0.316	0.106	-0.406	0.856	-0.33	0.303	0.176	1.275	-0.27	0.042	0.446	0.535	1.2	-1.237	-0.958	-0.468	0.109	0.292	0.821	0.618	0.779	0.93	0.747	-0.07	0.96	1.007	1.09	0.526	0.728	-1.767	3.799	0.255	0.439	11.582	0.722	-0.294	0.022	0.841	-0.867	2.688	0.865	0.575	0.598	0.3	0.222	0.695	-1.03	0.097	0.514	0.592	-0.121	-0.7	0.264
X2137	X32504	-1.066	0.159	-0.457	-0.24	-0.195	-0.201	-0.013	-0.233	0.398	0.124	1.316	-0.001	0.52	-0.413	0.352	0.552	1.183	0.176	0.435	0.344	2.006	-0.454	0.047	0.846	0.161	0.64	0.361	0.333	0.178	0.816	-0.233	0.255	0.188	-0.724	-0.103	0.163	0.155	0.645	0.159	-0.026	0.679	0.292	0.857	-0.206	0.229	0.109	0.068	0.942	0.203	0.46	-8.75	0.804	1.495	0.772	0.019	0.508	-0.848	0.311	0.343	0.323	0.03	0.599	0.241	0.148	-0.113	-1.011	-0.775	0.133	-1.389	-4.194	-0.895	0.56	-0.71	-0.353	0.802	-0.694	0.359	0.078	0.116	0.027	0.176	0.641	0.279	0.63	0.33	1.43	-0.487	-0.231	0.49	-0.144	0.118	0.519	-0.238	0.406	0.529	0.354	0.177	-0.502	0.321	-0.34	0.065	0.133	1.036	0.232	-0.543	-0.032	0.035	-0.333	0.325	0.2	0.021	0.207	0.047	-0.393	0.472	0.686	0.721	-0.089	0.041	0.318	0.081	0.175	0.159	-1.379	0.182	0.287	0.182	0.234	0.741	0.044	0.504	0.516	0.198	0.315	0.344	0.489	-0.033	0.041	0.143	0.109	-0.797	0.847	0.098	0.516	-0.361	0.896	0.8	-0.526	-8.209	-0.162	-0.116	0.567	0.12	0.8	0.615	0.155	0.139	0.923	0.74	0.453	0.554	-0.205	1.307	-0.251	-0.01	0.227	-0.541	0.228	0.86	1.575	0.072	1.174	-0.058	0.042	0.389	0.084	0.324	-1.002	0.111	0.193	0.306	0.773	0.802	1.589	0.282	0.886	0.085	0.39	0.02	-0.374	3.936	0.26	-1.145	0.31	0.012	0.908	0.149	0.398	0.482	0.259	1.017	-0.317	-0.024	-0.623	-0.107	0.155	0.22	0.098	0.067	1.001	0.168	0.223	0.15	1.405	0.13	0.519	0.067	0.537	0.2	0.051	1.313	0.833	-2.097	0.004	0.052	0.089	0.204	0.858	0.336	-0.196	0.429	0.052	0.179	1.757	1.531	0.144	-1.039	2.373	-12.402	-0.495	-0.048	0.143	0.34	-0.626	0.706	1.005	-0.661	-0.517	-0.002	0.678	0.009	-0.12	1.057	0.178	0.313	0.134	0.122	2.327	-0.174	0.133	0.319	-0.071	-2.785	0.198	0.302	0.156	0.153	0.35	0.284	1.125	-0.076	0.094	-0.038	0.944	-0.79	-0.272	-0.273	-0.251	1.172	-1.045	0.491	0.818	-0.276	0.469	0.045	0.395	1.508	0.205	0.182	0.155	-0.008	-0.284	1.268	-0.139	-0.209	0.531	0.675	0.024	0.365	0.076	0.162	0.545	0.226	0.188	-6.137	-5.292	-0.196	0.253	0.185	0.107	0.49	-0.035	0.359	0.778	0.484	1.238	0.304	1.123	0.129	0.523	-0.734	0.168	0.136	1.061	0.477	0.117	-1.256	0.108	-0.401	0.304	0.519	-1.067	1.484	0.161	0.175	1.967	0.639	-0.905	0.235	0.126	1.923	-4.142	-1.207	0.377	-0.165	0.014	0.6	0.08	-0.329	0.956	-0.106	-0.298	0.01	-0.16	0.774	0.607	-1.193	-0.883	0.715	-0.226	-0.644	22.966	1.04	-0.174	0.266	1.086	0.926	-1.656	0.614	0.632	-0.175	-0.188	0.144	1.811	0.103	0.198	0.105	0.556	0.193	-0.644	0.529
X2137	X37478	-0.402	0.022	-0.104	-1.821	0.095	0.203	-0.076	0.147	0.454	0.167	0.892	-0.712	0.935	-0.771	0.466	0.547	0.996	0.297	0.346	0.366	1.503	0.007	-2.437	0.951	0.412	-0.576	0.416	0.772	0.308	0.561	0.022	0.176	0.277	-0.494	-0.31	0.539	0.261	0.114	-0.196	0.223	0.565	0.387	-1.875	0.137	0.466	0.268	0.154	0.768	0.098	0.053	1.845	0.749	0.842	0.912	0.272	0.545	0.168	0.506	0.406	0.365	-0.058	0.383	0.731	0.29	-0.081	-0.918	0.228	0.294	-0.638	6.597	-0.164	0.271	-0.305	0.092	-0.23	-0.791	0.437	0.451	-0.035	0.285	0.371	0.652	0.365	0.818	0.466	0.039	0.138	0.346	0.67	0.214	0.303	0.36	-0.119	0.264	0.632	0.24	0.296	-1.044	0.414	-0.511	0.166	0.335	0.747	-0.014	-0.12	0.177	0.451	0.111	0.988	0.209	0.355	0.283	-0.08	-0.284	0.456	0.149	0.281	0.306	0.49	0.504	0.231	0.316	0.215	-1.746	0.29	0.267	0.274	0.429	0.444	0.17	0.288	1.233	0.397	0.577	0.617	-0.128	-0.2	0.319	0.246	0.067	-0.378	0.622	0.414	0.775	0.46	0.991	0.88	-0.214	-2.699	-0.049	-0.453	0.691	0.358	0.975	0.592	0.312	0.312	0.692	0.861	0.513	0.745	0.034	1.172	0.414	0.006	0.338	-0.649	0.505	0.831	1.658	0.284	1.363	0.149	0.34	0.871	0.272	0.234	-1.472	0.842	0.289	0.349	0.788	0.856	1.597	0.339	0.883	0.272	1.1	-0.349	-0.251	2.202	0.351	-1.139	0.347	0.117	0.797	0.273	0.632	0.526	0.457	0.983	-0.234	-0.002	-0.621	-0.103	0.268	0.307	0.306	0.246	0.977	0.256	0.25	0.293	1.175	0.273	0.521	-1.085	0.477	0.313	0.173	1.572	1.0	-8.903	0.021	-0.262	0.278	-0.391	1.274	0.398	0.482	0.599	0.403	0.294	1.171	1.308	0.173	0.171	2.039	1.02	-1.595	0.205	0.261	0.661	-2.945	0.707	0.659	-0.905	-0.154	-1.268	0.617	0.276	-0.062	-0.569	-0.748	0.378	0.223	0.669	1.693	0.178	0.289	0.409	-0.013	-4.558	0.169	0.225	-0.079	0.677	0.32	0.44	0.961	-0.482	0.288	0.122	0.903	-0.825	-0.137	-0.299	-0.57	1.276	-0.565	0.334	0.809	-0.47	0.678	0.032	0.571	1.279	0.16	0.299	0.247	-0.073	-0.01	0.508	0.399	0.704	0.471	0.258	0.021	0.461	0.257	0.274	0.893	0.151	0.313	2.94	0.13	0.197	0.36	0.345	0.187	0.817	0.387	0.403	0.37	0.456	1.276	0.665	1.066	0.197	0.35	-0.835	0.301	0.304	0.695	0.124	0.253	-0.191	0.293	-1.083	-0.018	0.723	-0.047	1.761	0.24	0.297	2.048	-0.008	-0.4	0.279	0.071	2.02	-1.265	-1.746	0.355	-0.019	-0.047	0.652	0.252	-0.162	1.14	0.406	-0.265	-0.282	0.146	0.999	-0.532	-1.002	2.326	1.413	-0.01	-1.37	10.899	0.398	0.212	0.394	0.84	1.023	1.991	0.757	0.588	-0.028	0.156	0.278	1.089	-0.521	-0.146	1.765	0.429	0.375	0.016	0.507
X2137	X32417	0.523	0.38	-0.07	1.35	-0.477	0.26	-0.025	0.335	0.386	-0.068	0.764	0.507	0.179	0.484	0.233	0.096	0.792	0.242	-0.608	0.421	0.291	0.239	0.524	0.961	0.426	-1.459	0.432	0.844	0.131	0.402	-0.963	0.342	0.314	-0.261	-0.151	0.126	-0.115	0.636	-0.185	0.129	0.948	0.421	0.129	-1.702	0.564	0.334	0.304	0.673	0.326	0.482	-2.617	0.626	0.37	1.349	0.257	0.381	-0.141	0.782	0.773	0.234	0.05	0.648	0.461	0.353	-0.147	0.056	-0.327	-0.397	-0.619	8.522	-0.889	-0.099	0.016	-0.044	0.66	0.348	0.584	0.582	0.056	-0.486	0.414	0.639	0.428	0.863	0.39	1.031	0.501	-1.979	-1.415	0.345	-0.018	-0.229	0.458	0.443	0.794	0.421	-0.187	-0.052	0.563	0.561	0.955	0.269	1.189	0.949	-1.303	0.379	0.191	-0.159	0.064	0.273	0.407	0.374	-1.908	0.298	0.329	0.369	0.83	-0.225	0.513	-0.264	0.353	0.317	0.182	-3.147	0.406	0.433	0.349	0.498	0.738	0.106	0.957	1.242	-0.441	0.605	-0.3	0.449	-0.813	-0.119	0.345	0.184	-0.031	1.211	0.524	0.414	-0.393	0.462	0.879	0.421	2.418	0.117	0.075	0.682	0.407	0.406	0.899	-0.273	0.343	0.979	-1.027	0.505	0.302	-0.711	1.005	0.124	-0.14	0.368	-0.371	0.583	0.95	0.865	0.35	-2.811	-0.307	-1.229	0.569	0.36	0.346	-0.129	-0.171	0.138	1.126	0.593	0.719	1.357	0.279	0.592	0.383	-0.821	1.581	0.181	2.64	0.392	-0.652	0.417	0.362	0.709	0.348	0.389	0.512	-0.571	0.874	0.12	0.304	0.496	0.458	0.352	0.195	0.365	-0.092	0.689	0.29	0.358	0.353	1.632	0.313	0.507	0.666	0.623	0.383	0.367	1.257	0.289	6.818	0.295	-0.021	0.266	0.327	1.104	0.673	0.48	0.586	0.319	0.171	1.041	1.048	0.321	-1.383	1.527	-4.364	-0.559	-0.36	0.37	0.926	-0.16	0.569	0.931	-1.358	0.496	0.66	0.609	1.257	0.349	-1.244	-0.913	0.272	0.348	0.565	2.534	-1.035	0.282	0.519	-0.101	-2.652	0.367	0.55	0.062	0.319	0.711	0.492	0.706	0.184	0.252	0.186	0.691	-0.306	-0.155	-0.053	-0.446	0.646	-0.873	0.692	0.629	-0.138	0.551	-0.318	0.305	1.196	0.638	0.366	0.331	0.092	-0.105	0.773	0.243	0.218	0.72	0.353	0.025	0.423	0.307	1.36	0.657	0.359	0.294	2.031	3.749	0.461	0.461	-0.962	0.348	0.626	0.371	0.724	1.158	0.772	0.638	0.745	0.896	0.353	-0.621	-0.29	0.361	0.342	0.49	0.665	0.313	0.879	0.439	-0.351	0.413	0.414	0.101	1.284	0.385	0.349	1.764	0.259	-0.332	0.455	0.283	1.285	-2.839	-0.569	0.325	-0.014	0.353	0.829	0.414	0.473	1.048	0.71	-0.123	-0.049	0.418	1.468	0.076	0.408	-0.65	1.248	0.349	-0.293	14.087	0.597	-0.091	0.307	1.074	0.745	0.524	0.939	0.656	0.585	0.038	0.106	0.978	-0.136	0.263	0.584	0.623	0.026	-0.676	0.049
X2137	X32388	0.083	0.242	0.905	2.254	0.078	-0.037	-0.435	0.107	-0.232	0.099	1.148	-0.795	-2.217	0.62	0.17	0.722	0.943	0.179	0.45	0.35	0.819	0.021	2.565	-0.728	0.018	-0.622	-0.131	-0.684	0.046	0.572	-0.087	0.069	0.121	-0.455	1.241	0.33	0.028	-0.053	-0.074	-0.109	0.848	0.248	-0.44	-0.432	-0.146	0.143	0.157	0.922	0.042	0.279	-3.112	-0.224	0.493	0.589	-0.103	0.339	-1.065	-1.128	0.279	0.26	0.173	0.014	0.071	0.017	0.084	-0.532	-0.479	0.073	-1.363	-1.488	-1.972	0.457	0.4	0.038	0.608	-0.214	0.357	-3.765	0.206	-0.15	0.09	-1.358	0.17	0.407	-0.117	-1.113	-0.683	0.488	-0.17	-0.034	0.172	0.365	-0.931	-0.062	0.574	0.251	0.045	-0.651	0.311	-0.334	-1.225	0.175	0.844	-0.212	-0.567	-0.442	-0.173	0.296	-0.278	0.42	0.271	-0.172	0.749	-3.341	0.017	2.07	0.426	0.032	0.268	-0.429	0.178	0.128	0.136	-0.203	0.063	0.279	0.08	0.263	0.622	0.565	0.501	0.624	0.003	0.235	1.289	1.24	0.032	0.047	0.162	-0.25	0.125	0.805	-0.205	0.444	0.095	0.36	0.613	1.399	-4.877	-0.364	0.273	0.295	0.008	0.706	0.252	0.148	0.092	-0.394	0.746	0.351	0.329	0.2	0.953	-0.055	0.071	0.113	-0.333	0.169	-0.127	0.542	0.15	0.58	0.24	0.719	-0.222	0.106	0.222	-0.84	-0.046	0.168	0.114	0.348	0.525	1.209	0.116	-0.177	0.295	0.374	-0.208	-0.444	9.05	0.164	-1.01	0.259	0.192	0.504	0.158	-0.012	0.279	0.478	0.541	0.058	0.131	-0.082	0.397	0.025	0.195	0.193	0.158	0.274	-0.337	0.228	0.155	0.925	0.199	0.474	-0.131	0.541	0.212	-0.052	0.613	-5.913	-4.658	0.028	-0.229	0.109	0.193	0.492	0.456	0.368	0.467	-0.164	0.251	0.727	-0.273	0.101	0.235	-0.868	-7.663	0.316	-0.181	0.227	-0.865	0.495	-0.304	0.249	0.485	0.133	0.383	0.305	0.587	-0.112	-1.577	0.969	-0.025	0.082	-0.58	0.811	-0.064	0.122	0.504	-0.329	1.246	0.207	-0.236	0.126	-0.263	-0.647	0.207	1.252	0.467	0.29	0.177	0.966	0.386	0.191	0.411	0.024	0.165	0.37	0.439	1.165	0.625	0.825	0.042	0.391	0.991	0.608	0.188	0.179	0.162	0.145	0.526	-0.351	0.26	1.42	0.758	0.672	-0.418	0.126	0.861	1.261	0.292	0.212	-4.831	-0.877	0.388	0.167	-0.267	-0.279	1.055	-0.065	0.725	1.06	0.415	-0.262	-0.4	-0.009	0.176	0.156	-0.35	0.187	0.097	0.903	0.702	0.069	0.248	0.457	0.234	0.257	-0.055	0.511	1.432	-0.701	0.138	1.65	0.166	0.381	0.438	0.396	0.042	-0.026	-0.407	-0.135	-0.073	0.209	0.411	-0.919	0.088	0.306	0.207	0.004	0.515	0.414	0.692	0.784	0.799	-2.392	0.092	0.174	-1.445	32.874	-0.3	-0.301	0.162	0.598	0.18	-2.2	0.684	-0.076	0.46	-0.175	0.011	1.078	0.886	0.092	-0.784	0.623	0.23	-0.302	0.746
X2137	X48407	0.143	-0.068	-0.342	0.808	-0.196	0.017	-0.198	-0.316	-0.071	-0.076	0.685	-0.491	-0.484	-0.14	0.107	-0.056	0.483	-0.102	0.033	-0.348	0.095	0.158	-0.031	0.298	-0.133	-0.239	0.149	0.171	-0.134	-0.313	0.225	-0.035	-0.043	-0.086	-0.048	-0.087	-0.111	-0.084	-2.9	-0.008	2.31	0.243	0.215	-0.175	-0.014	-0.098	-0.103	0.077	-0.197	-1.412	0.304	-0.11	-0.172	0.055	0.086	-0.494	-0.442	-0.007	-0.083	-0.014	0.149	0.099	-2.929	-0.116	-0.111	0.212	-0.058	-0.143	-0.007	-1.999	-1.068	0.217	0.076	-0.237	0.145	0.091	-0.19	-0.5	-0.073	-0.268	-0.108	0.212	-0.02	-0.579	-0.051	3.1	-0.493	-0.573	-0.174	-0.103	-0.207	-1.21	-0.05	0.589	-0.501	-0.177	-0.121	0.334	-0.507	-0.301	0.259	-0.147	-0.519	-0.657	-0.472	-0.097	-0.312	-0.141	-0.351	0.01	-0.096	-0.184	0.225	-0.263	0.346	-0.914	0.307	-0.027	0.254	-0.287	-0.068	-0.173	-0.12	-0.63	-0.168	-0.446	-0.083	0.144	0.186	-0.274	0.262	-2.89	-0.211	0.178	0.876	1.109	0.1	-0.057	-0.107	-0.377	0.537	0.617	-0.487	3.459	-1.529	0.089	0.23	-0.282	-1.88	0.52	-0.19	0.089	-0.145	-0.011	0.039	0.234	-0.123	0.26	0.171	0.012	0.278	-0.03	0.302	0.081	-0.117	0.062	0.332	0.131	0.029	0.351	-0.1	0.356	-0.096	-0.085	-1.769	-0.269	-0.044	-0.45	0.733	-0.151	0.393	0.103	0.433	0.91	-0.809	0.182	-0.02	-0.922	-0.898	-0.157	-0.696	-0.054	-0.535	0.076	-0.134	-0.012	-0.093	-0.164	-0.722	0.439	0.162	-0.164	-0.191	-0.408	-0.216	-0.094	0.029	-0.067	-0.008	-1.031	-0.179	0.003	-0.129	0.446	-0.017	0.138	-0.782	-1.937	-0.009	-0.143	1.079	-0.21	-2.652	-0.181	-0.123	-0.1	0.661	-0.372	-0.181	3.188	-0.399	1.201	-0.314	-0.044	-0.394	-0.169	1.173	-0.907	-1.527	-0.749	-0.018	-0.176	-0.079	-0.517	-0.51	3.754	-0.155	0.074	0.405	-0.162	0.619	-0.298	-0.922	0.119	-0.138	-0.1	-0.617	-1.038	0.027	-0.109	0.429	0.203	0.748	-0.074	-0.525	-0.033	0.201	-0.825	-0.197	-0.826	0.153	0.056	-0.046	0.154	0.208	-0.342	0.177	0.375	0.161	0.151	0.233	0.218	0.481	-0.453	-0.194	-0.054	0.64	0.072	-0.047	-0.045	-0.046	-0.029	-3.049	0.19	-0.208	0.81	-0.105	0.194	-0.025	-0.101	0.759	0.401	-0.253	-0.062	-3.215	0.236	-0.371	-0.408	-0.136	-0.101	-1.979	-0.451	0.271	0.969	0.396	-0.263	-0.085	0.713	-0.073	-0.357	-0.425	0.073	-0.052	-0.223	0.211	0.619	1.402	0.068	0.095	-0.151	0.267	0.504	0.52	0.035	-0.017	1.197	-0.321	0.258	0.279	0.203	0.961	1.439	-0.595	-0.188	-0.109	0.007	0.354	0.078	-0.526	0.451	-0.593	-0.307	-3.315	-0.605	-0.128	-1.81	0.455	-0.4	-0.391	-0.094	-1.329	-2.275	-0.271	-0.272	-0.194	0.858	-0.298	-0.755	-0.722	-0.154	0.262	-0.438	0.128	-0.614	0.187	-0.193	-1.072	0.28	-0.127	-0.217	-0.592
X2137	X22163	-1.059	0.398	0.245	0.443	0.135	-0.728	0.235	0.108	0.31	0.277	0.277	0.24	0.681	1.388	-0.026	0.338	-0.047	0.061	0.42	0.16	1.273	0.665	0.152	-0.185	0.016	1.981	0.161	0.571	0.257	0.468	0.436	0.3	0.301	0.189	2.041	-0.425	0.266	0.091	-0.714	0.303	0.694	0.018	0.855	0.499	-0.13	0.2	-3.708	0.223	-0.098	0.148	9.551	-0.029	-1.627	0.587	0.286	0.317	-0.401	-0.272	0.671	-0.087	-0.005	0.069	-0.903	0.228	0.249	0.627	1.147	0.283	-0.345	0.929	0.291	-0.278	1.145	-0.557	0.316	-0.124	0.304	-0.137	0.087	-0.262	0.39	0.1	0.014	0.413	-0.057	-0.032	0.417	-0.024	0.037	0.135	0.218	0.67	0.869	0.318	0.383	0.319	0.165	0.151	0.509	0.159	0.699	0.224	0.288	0.778	0.888	-0.072	0.136	0.216	0.067	0.389	0.365	-0.508	0.397	-1.785	0.641	-0.907	0.254	0.355	0.194	0.091	0.172	0.125	-0.367	-0.387	0.279	-1.131	0.297	0.462	-0.513	0.514	5.442	-0.077	0.383	0.252	2.206	0.904	-0.276	0.183	0.13	-0.448	0.323	0.708	-0.29	0.542	-0.434	0.523	0.516	1.619	4.776	0.541	0.182	0.409	0.339	0.878	0.683	0.391	0.332	-0.346	0.02	-0.079	0.392	-0.879	1.077	0.023	0.016	0.341	0.339	0.34	0.727	1.073	0.276	0.723	0.326	0.835	0.375	0.334	0.264	0.351	1.032	0.135	-0.114	0.572	0.167	1.215	0.198	0.7	-0.306	-0.945	0.063	0.482	-0.977	0.231	0.193	0.271	-0.046	-0.107	0.261	-0.218	0.431	-0.242	0.62	0.433	0.066	0.316	0.35	0.268	0.151	0.299	0.164	0.123	0.275	0.159	0.244	0.022	0.237	0.233	-1.397	0.324	0.299	0.172	1.526	0.38	-5.203	-0.036	-0.013	0.286	0.302	0.749	0.519	0.694	-0.663	0.818	0.01	0.535	0.043	0.198	1.716	0.605	5.798	0.666	0.295	0.216	0.982	0.281	0.552	1.051	0.524	0.188	0.921	0.312	1.124	0.194	-1.577	0.691	0.421	0.23	-1.684	-1.638	-0.604	0.238	0.489	0.245	1.665	0.238	0.113	0.338	0.548	1.464	0.379	-0.185	0.595	0.284	0.258	0.517	0.443	-0.036	0.378	1.047	1.344	0.514	0.377	0.904	0.618	0.992	0.241	1.014	0.688	0.998	0.303	0.229	0.245	0.06	0.193	0.162	-0.2	1.916	-0.267	0.633	0.456	0.197	0.722	1.261	-0.163	0.157	-0.647	-3.411	0.351	0.183	-0.673	0.001	1.12	-0.124	1.003	1.449	1.097	-1.989	0.419	0.147	0.281	0.22	0.785	0.181	0.116	-1.206	0.646	0.098	2.223	0.647	0.342	0.299	-0.325	0.235	2.192	0.335	0.004	2.33	0.173	0.483	0.464	0.254	2.389	1.056	-0.737	0.062	0.217	0.243	0.823	0.367	0.714	0.69	-0.186	0.005	0.12	-0.939	-0.347	-0.624	0.119	-2.788	0.555	0.233	0.267	-3.332	0.22	-0.146	0.035	0.766	-0.638	0.44	-0.376	0.306	0.638	0.001	0.289	0.433	0.615	0.361	-0.026	0.029	0.351	0.994	-3.987
X2137	X39831	0.342	-0.002	-0.13	-1.361	0.176	-1.6	0.062	-0.311	-0.147	-0.018	1.085	2.527	0.647	3.018	0.415	0.633	0.247	-0.013	-0.576	-0.284	0.241	-0.666	-0.503	-0.373	0.132	-0.43	0.289	-0.492	-0.147	0.759	0.018	0.145	-0.037	-0.012	-1.352	0.125	-0.033	0.857	-0.232	0.253	0.232	0.059	-0.436	-0.409	0.458	0.165	-0.001	0.733	0.169	0.118	-7.802	-0.211	0.321	0.004	-0.016	0.317	0.21	0.437	0.129	-0.7	-0.221	0.407	0.702	-0.064	-0.041	0.962	-0.135	-0.111	0.22	-5.79	-0.23	-0.224	-0.569	-0.516	-0.027	-0.58	0.265	0.175	-0.072	-0.331	-0.329	0.084	0.026	-0.114	0.262	-0.083	0.149	-0.478	0.148	-0.038	0.172	0.551	-0.047	0.626	0.883	0.356	0.026	0.591	0.169	-0.415	-0.284	0.382	-0.61	0.166	-0.136	0.424	0.16	-0.073	-0.297	0.487	0.234	-0.168	1.721	-1.335	0.162	2.1	-0.876	-0.024	0.376	0.012	0.001	-0.075	-0.103	-2.27	0.121	-0.037	-0.073	0.181	0.059	-0.376	-1.147	-0.802	0.305	-0.228	0.688	1.099	-0.588	0.016	-0.047	0.408	0.935	0.484	-0.432	0.804	-0.16	-0.219	0.023	5.081	-7.306	0.711	-0.226	0.393	-0.198	-0.107	0.574	0.489	0.014	-0.238	0.634	0.174	0.3	-0.833	1.141	0.091	-0.026	0.06	-0.651	0.322	0.802	-0.128	-0.027	0.569	0.119	-0.238	0.169	-0.09	-0.101	3.263	1.001	0.095	0.332	0.19	0.162	0.305	0.229	0.189	-0.493	0.294	2.373	-0.355	-0.125	0.153	0.322	-0.34	-0.055	0.196	-0.008	0.188	-0.318	0.779	0.711	0.082	-0.235	0.267	-0.001	-0.008	-0.077	0.01	-0.022	0.505	0.104	-0.031	0.04	1.13	-0.024	0.049	-1.166	-0.1	0.089	-0.108	1.606	-0.057	1.961	-0.151	-0.233	-0.078	0.042	-0.402	-0.716	0.672	-0.534	-0.481	-0.062	0.464	-0.059	-0.096	3.254	2.299	-15.159	-0.777	-0.0	-0.285	0.349	0.151	0.368	0.857	-1.076	-0.548	-0.796	-0.202	-0.39	0.743	1.938	0.299	0.136	0.053	-0.568	-0.077	-0.858	-0.02	0.507	0.024	-0.24	0.079	-1.131	-0.227	-0.861	-0.909	-0.22	-0.336	-0.39	0.05	0.021	1.202	0.211	0.245	-0.253	0.355	-0.106	0.221	0.643	-0.48	-0.178	-0.844	-0.051	0.841	0.575	0.681	-0.071	0.016	0.119	0.301	-1.409	0.117	0.14	-0.926	2.499	-0.767	-1.004	-0.003	0.954	2.838	-0.01	-0.091	-9.093	-6.634	-1.029	-1.13	-0.437	-0.002	0.381	0.059	-0.502	0.762	-0.59	0.258	0.46	0.056	0.035	-0.457	-0.584	0.127	0.372	1.275	-0.365	-0.095	0.94	0.028	-0.328	0.158	-0.447	-0.473	-0.718	-0.224	0.039	2.759	0.304	0.143	0.747	0.154	1.308	0.271	-0.475	0.187	-0.129	-0.335	-0.145	-1.174	-0.998	-1.188	-1.315	-0.122	0.492	0.771	-0.764	-0.271	1.715	-2.093	1.585	0.068	-0.138	9.543	0.428	-1.02	0.038	0.31	-0.034	0.763	0.655	-0.222	-0.178	0.425	0.073	1.328	0.979	0.107	-0.362	-0.286	0.051	0.703	-0.007
X2137	X18467	-0.531	0.122	-1.117	-0.471	-0.014	-1.265	-0.481	-0.235	0.309	0.03	-0.087	0.195	0.053	-0.348	0.592	0.394	1.187	0.12	0.503	-0.092	2.142	-0.419	-0.354	-0.024	-0.052	0.056	0.359	0.294	0.026	1.026	-0.054	0.256	0.159	-0.04	0.589	0.161	0.082	0.508	0.208	-1.182	-0.252	0.13	2.605	0.563	-0.682	0.084	0.052	1.08	-0.363	0.518	-5.289	0.79	0.348	2.608	0.004	0.428	-0.663	0.403	0.445	0.076	0.103	0.294	0.019	0.009	-0.141	-1.4	-0.806	-0.038	-0.996	-5.376	-1.1	0.524	0.35	-1.404	1.17	-0.313	0.172	-0.265	0.117	-0.189	0.037	0.401	0.119	0.581	0.163	0.514	-0.058	0.13	-0.517	-0.168	-0.455	0.753	0.864	0.591	0.192	0.12	0.105	0.032	-0.05	-0.597	0.49	0.135	1.091	-0.574	-0.002	-0.349	-0.201	0.159	0.657	-0.052	-0.048	0.189	0.695	-0.747	0.352	-0.298	0.588	-0.163	0.077	0.164	0.087	0.201	-0.124	-0.835	0.211	0.317	0.104	-0.058	0.758	0.032	1.519	0.761	0.107	0.064	1.01	-0.084	-0.924	-0.158	0.07	-0.192	0.103	0.249	-0.29	0.903	-1.466	0.514	0.632	-1.088	-9.888	0.313	-0.251	0.254	0.154	0.905	0.589	0.289	-0.008	0.744	1.254	0.347	0.825	-0.251	1.248	-0.09	-0.029	0.225	-0.209	-0.351	0.855	1.721	0.074	1.415	-0.146	-0.042	-0.537	-0.045	0.262	-1.318	0.311	0.147	0.091	0.755	0.185	2.267	0.213	1.31	0.269	0.079	-0.544	-0.206	1.55	0.278	-1.035	0.236	-0.014	1.022	0.077	0.334	0.209	0.127	1.037	-0.295	-0.048	-0.632	-0.204	0.08	0.2	0.1	0.053	0.62	0.11	0.185	0.012	1.507	0.067	0.504	-0.309	-0.047	0.046	-0.169	1.317	0.777	-1.504	0.057	0.042	0.068	0.062	0.346	0.466	0.385	0.353	0.388	0.114	1.513	1.415	0.015	0.339	1.72	-11.285	0.12	0.254	0.088	1.254	0.281	0.358	0.759	-0.568	-0.887	-0.928	0.137	-1.245	-0.253	1.959	0.587	0.384	0.069	-0.983	2.676	-0.194	0.068	0.531	-0.12	-0.989	0.153	-0.26	-0.052	-0.036	-0.33	0.192	0.078	0.231	-0.026	-0.048	0.443	-0.578	-0.609	-0.427	0.649	1.114	-0.224	0.315	1.168	-0.327	0.984	-0.007	-1.342	1.566	0.312	-0.034	0.127	-0.069	-0.247	0.538	0.084	0.214	-0.514	-0.246	-0.464	0.545	0.025	-0.411	0.149	0.42	0.023	-4.985	-4.89	0.138	-0.172	0.076	0.075	0.836	-0.338	0.291	0.841	0.767	0.378	1.196	0.926	-0.086	0.463	-1.02	0.107	0.139	1.375	0.165	-0.076	-1.606	0.361	-0.179	0.279	-0.117	-0.817	0.157	-0.114	0.126	2.175	0.755	-0.897	0.281	0.165	2.096	-3.154	-1.28	0.221	0.082	0.19	0.046	-0.188	-1.037	0.787	0.793	-0.444	-0.153	-0.557	0.683	0.408	-1.093	-1.803	1.853	-0.006	-0.67	14.432	0.986	-0.093	0.352	0.8	-0.145	-2.06	-0.32	0.173	-0.088	0.082	0.04	2.545	0.4	0.438	-0.335	0.34	0.236	0.133	0.295
X2137	X33587	-2.695	0.386	-0.984	2.986	-0.6	-0.328	0.154	-0.325	0.201	0.168	1.43	-0.185	0.519	-0.852	-0.661	1.08	1.136	0.181	0.317	0.322	0.943	-0.337	0.284	0.813	0.267	-1.654	0.357	-0.17	0.154	0.757	-0.023	0.186	0.144	-1.098	1.355	0.424	0.143	1.324	0.213	0.279	1.074	0.213	-1.096	-0.496	0.592	0.126	0.077	0.883	0.314	0.532	-7.754	0.691	1.523	1.807	0.147	0.454	-1.264	0.137	0.544	0.344	-0.074	0.592	-0.004	0.138	0.021	-0.561	-0.244	0.204	-0.4	-4.813	-1.693	0.434	-0.904	-0.463	0.317	-0.38	0.518	0.072	-0.134	0.191	-0.093	0.532	0.405	0.652	0.394	2.016	-0.303	0.222	1.068	0.119	0.283	0.577	-0.294	-0.254	0.685	0.379	0.055	-0.796	0.411	-0.368	-0.916	0.048	0.61	0.626	-0.644	0.52	0.029	0.055	0.247	-0.614	0.073	0.132	-0.479	0.247	0.403	2.713	0.71	0.131	0.214	0.376	0.181	0.222	0.192	-0.269	0.161	0.508	0.036	0.384	0.68	-0.473	0.729	0.281	-0.006	0.455	-0.07	0.541	-0.726	-0.031	0.177	-0.173	-0.892	1.163	-0.025	0.153	0.198	0.413	0.469	-0.788	-6.536	-0.196	0.112	0.551	-0.052	0.551	0.468	0.239	0.236	0.677	-0.284	0.279	-0.169	-0.115	1.119	0.255	0.066	0.272	-0.586	0.315	0.671	0.809	0.085	0.032	0.026	0.226	0.623	-0.098	-0.903	-0.43	-0.432	0.206	0.736	0.512	0.778	1.122	0.276	0.565	-0.098	-0.527	1.754	-0.57	6.397	0.113	-1.264	0.314	0.163	0.657	0.142	0.491	0.47	0.663	0.904	0.089	0.062	-0.298	0.031	0.156	0.077	0.187	0.157	0.866	0.198	0.209	0.183	0.827	0.21	0.502	0.454	0.62	0.104	0.027	1.362	0.189	-1.304	0.09	-0.062	-0.783	0.065	1.412	0.149	0.025	0.611	-0.004	0.195	1.236	0.251	0.211	-0.364	1.721	-12.481	-1.096	0.17	0.239	0.252	-0.365	0.152	0.496	-1.045	-0.441	0.685	0.615	0.559	-0.168	-1.641	0.581	0.272	0.046	-0.746	1.129	-0.524	0.121	0.24	0.045	0.212	0.2	0.374	0.215	0.111	0.61	0.364	1.106	0.203	0.163	0.12	1.248	-0.076	0.194	0.16	-0.613	0.981	-0.355	0.65	0.923	0.155	0.503	-0.119	0.816	1.275	0.272	0.202	0.193	-0.114	0.067	1.193	-0.26	-0.312	0.592	0.864	-0.006	0.389	0.096	1.119	1.194	0.205	0.207	-6.621	-3.528	1.191	0.444	-0.141	-0.045	0.372	0.239	0.636	0.24	0.216	0.832	0.55	1.053	0.188	0.464	-0.368	0.101	0.078	0.967	0.591	0.142	0.014	0.43	-0.327	0.315	0.316	0.357	1.168	0.262	0.11	1.757	0.047	-0.24	0.275	0.234	1.329	-2.97	-1.194	0.415	0.093	0.161	0.928	0.549	0.236	1.261	-0.023	-0.265	0.869	0.505	-0.113	0.497	0.06	-2.66	0.33	-0.16	-0.24	17.875	0.489	0.064	0.214	0.903	1.884	0.246	0.676	0.662	0.657	-0.417	0.187	1.615	0.824	0.326	-0.725	0.682	0.158	-0.436	1.088
X2137	X57519	0.142	0.403	-0.278	0.469	0.21	1.544	0.657	-0.553	0.261	0.235	0.624	-1.95	0.953	0.049	-0.302	0.913	0.564	0.235	0.258	0.344	1.024	0.034	0.784	0.897	0.354	-3.742	0.251	0.062	0.22	0.449	-1.177	0.214	0.262	0.067	0.324	0.812	0.24	0.835	-1.656	0.551	0.895	0.215	-0.461	-0.366	0.327	0.202	0.048	0.755	0.318	0.788	-11.029	0.245	0.897	0.856	0.184	0.219	-1.692	-0.204	0.348	0.461	0.198	0.332	-0.004	0.19	0.096	-0.006	0.45	-0.03	-0.277	-7.952	-0.07	0.231	-0.778	0.125	-0.007	0.232	0.031	0.62	0.227	0.251	0.018	0.5	-0.053	0.525	0.301	0.987	-0.04	0.643	0.855	0.195	0.267	-0.123	0.255	0.062	0.188	0.233	0.241	0.026	0.132	0.126	0.291	0.128	0.873	1.212	-0.259	0.306	0.136	0.012	0.822	-0.111	-0.525	0.218	0.951	0.532	0.364	-0.04	0.369	0.072	0.536	0.319	0.029	0.254	0.153	-0.288	0.192	-0.22	0.241	0.243	0.113	-0.797	1.794	0.36	0.346	0.369	1.157	0.452	0.197	0.212	0.158	-0.235	-0.119	1.065	-1.657	0.423	0.333	-0.025	0.199	0.387	-9.133	0.093	0.27	0.493	0.298	0.543	0.554	-0.363	0.298	0.668	-0.223	0.184	-0.177	-0.308	1.151	0.47	0.234	0.169	0.211	0.275	0.105	0.831	0.231	0.331	0.191	-0.323	0.734	0.21	-0.208	0.216	0.551	0.244	1.307	0.434	0.534	0.029	0.122	-0.317	0.223	-1.373	2.724	-0.102	6.188	0.169	-0.541	0.342	0.25	0.709	0.231	-0.033	0.535	0.585	0.985	-0.076	0.287	0.139	0.294	0.051	0.214	0.242	0.228	0.185	0.274	0.171	0.245	1.035	0.083	0.5	-0.213	0.078	-0.441	0.214	0.934	0.33	15.762	-0.402	-0.103	-0.01	0.171	0.428	0.101	0.164	0.163	0.728	-0.634	0.427	1.299	0.263	0.891	4.749	-11.198	-1.235	0.158	0.223	0.68	0.094	0.222	1.178	-1.258	0.216	0.775	0.48	1.479	0.394	0.855	0.13	0.415	-0.875	0.229	1.336	-0.373	-0.103	-0.033	0.044	-1.162	0.266	0.406	0.184	0.201	0.637	0.196	-0.234	0.389	-0.859	0.234	0.644	0.241	0.118	0.256	0.093	0.162	0.283	0.701	1.429	0.425	0.199	0.123	0.49	0.661	0.759	0.257	0.088	0.176	0.737	0.915	0.171	0.336	2.029	1.501	0.243	0.4	0.235	0.824	0.882	0.323	0.244	-8.165	-3.406	0.995	0.15	-1.176	0.09	0.335	0.08	0.673	0.689	0.588	0.47	0.883	0.09	0.02	-0.031	0.657	0.25	0.211	0.722	0.324	0.219	1.388	0.592	0.219	0.318	0.346	0.307	-0.309	0.304	-0.015	2.072	0.035	-0.688	0.415	0.314	0.515	-1.696	-0.564	-0.011	0.286	-0.008	0.317	0.364	0.521	0.57	0.221	0.224	1.486	0.68	1.761	0.389	0.728	-2.911	3.293	0.195	-0.113	13.282	0.473	-0.008	0.435	0.929	1.51	3.424	0.901	0.316	0.735	0.388	0.253	0.957	-0.085	0.309	0.133	0.746	-0.161	-1.566	0.28
X2137	X33973	-0.118	-0.201	-0.565	-0.911	-0.255	-0.189	0.076	-0.287	0.197	-0.139	-0.542	1.061	1.001	-1.154	0.274	0.835	1.046	-0.183	-0.434	-0.334	-0.862	-0.544	0.19	-0.806	-0.073	0.035	-0.439	0.268	-0.017	0.817	-0.684	-0.305	-0.196	-0.075	-1.103	-0.076	-0.168	-0.482	-0.109	-0.794	-0.06	0.014	-1.697	-0.562	-0.355	-0.159	-0.112	-0.315	-0.085	-0.671	-3.574	-0.552	0.42	-0.45	0.01	-0.442	-0.272	-0.349	-0.168	0.169	-0.339	-0.222	-0.954	-0.162	-0.142	2.452	0.324	0.002	0.359	-3.055	-0.323	-0.462	-1.218	-0.404	-0.133	0.384	-0.465	0.132	-0.133	-0.142	-0.227	0.354	0.176	0.59	0.221	-1.199	0.212	-0.071	-0.814	-0.163	-0.299	0.521	-0.287	0.619	0.64	-0.352	-0.163	-0.533	0.429	-0.532	0.575	-0.268	-0.413	-0.448	-0.681	0.338	-0.334	-0.4	-0.9	-0.075	-0.285	-0.237	-1.204	0.039	0.613	-0.479	-0.499	0.095	0.071	-0.636	-0.135	-0.156	0.009	-1.759	-0.251	0.888	-0.192	-0.012	-0.905	-0.33	-1.474	0.255	-0.268	-0.296	0.371	-0.718	0.405	-0.217	-0.115	0.402	0.032	0.632	-0.429	0.343	-0.121	-0.848	0.722	-0.726	-3.284	0.286	-0.329	0.535	0.185	0.804	-0.53	-0.367	-0.233	-0.557	-1.537	-0.085	0.507	-0.214	0.671	0.278	-0.159	-0.265	0.434	-0.0	-0.506	0.586	0.12	0.339	-0.236	-1.532	0.838	-0.3	0.198	-0.006	-1.462	-0.056	0.729	-0.378	0.323	0.447	0.232	0.683	-0.187	-1.474	-0.8	-0.653	1.075	-0.053	-0.986	-0.105	-0.185	0.234	-0.023	0.004	-0.054	-0.389	0.278	-0.2	-0.272	-0.815	-0.251	-0.07	0.001	-0.081	-0.154	0.349	-0.205	0.116	-0.167	0.455	0.035	0.022	-0.856	0.384	-0.053	-0.204	0.48	-0.548	-2.061	-0.227	-0.184	0.007	-0.12	-0.401	-0.145	0.061	-0.889	-0.275	-0.296	0.214	-0.13	-0.195	-0.682	0.412	-2.671	-0.676	0.029	-0.057	0.323	-1.387	1.816	0.485	-0.296	0.37	-0.537	-0.563	-0.615	1.239	-0.428	-1.892	-0.212	-0.159	-1.278	-1.847	-0.727	-0.16	-0.357	-0.114	0.342	-0.171	-0.331	-0.023	-0.107	2.143	-0.304	1.761	0.508	-0.2	-0.185	-0.574	-0.222	0.204	-0.734	-0.135	-0.529	0.091	0.587	-1.034	-0.456	-2.2	-0.264	-1.763	-1.391	0.897	-0.103	-0.173	-0.111	-0.041	-2.683	-0.018	-0.217	-3.656	1.135	-1.209	0.049	-0.079	-0.297	-1.159	-0.105	-0.089	-3.099	-0.037	0.713	0.062	0.398	-0.083	-0.997	-0.234	-0.648	0.04	-0.71	-1.041	0.425	1.034	-0.087	0.761	-0.724	-0.131	0.039	0.488	-0.744	-0.062	-0.713	-0.004	0.025	0.74	-0.623	-0.718	0.857	-0.075	-0.06	1.744	-0.207	-0.349	-0.349	-0.238	-2.556	-1.301	0.214	-0.682	-0.098	0.248	0.397	0.575	-1.202	-0.622	0.076	0.146	-2.289	-1.528	-0.34	-1.27	-0.955	1.187	3.207	-0.107	-0.702	13.053	0.131	-0.298	0.164	0.412	-0.487	1.382	0.383	0.513	0.546	-0.363	-0.19	0.354	1.033	1.591	1.972	-0.758	-0.241	-0.568	-0.122
X2137	X37459	0.251	-0.008	-0.574	1.271	0.226	-0.138	0.069	-0.25	0.161	0.065	-0.657	-1.107	0.849	-0.875	-0.003	1.188	0.564	0.062	-0.249	-0.183	-0.114	0.575	-1.729	0.042	0.274	-0.735	0.241	0.916	0.028	0.497	0.376	0.156	0.043	0.155	-1.752	0.562	0.074	-0.317	-0.201	0.606	0.371	0.089	0.025	-0.884	0.105	0.056	0.075	0.073	0.056	0.51	-1.526	0.401	0.555	-0.065	0.125	0.385	-0.517	-0.792	-0.338	0.215	0.289	0.038	1.037	0.029	-0.016	-0.185	0.527	-0.196	-1.019	1.955	0.128	0.234	-1.163	-0.18	0.581	2.998	-0.419	0.475	0.173	0.133	-0.088	0.576	0.094	0.2	0.189	-1.773	-0.163	-0.976	-0.263	0.124	0.298	-0.056	0.615	0.567	-0.333	0.173	0.092	-0.769	-0.085	0.317	0.2	0.139	0.455	-0.468	-0.175	0.02	0.395	0.315	-0.54	0.238	0.211	0.154	0.722	0.423	0.701	-1.356	-0.14	0.199	0.447	0.516	0.13	0.103	-0.014	-1.355	-0.086	0.105	0.104	0.217	-0.251	-0.167	2.367	-0.831	-0.026	0.289	1.301	-0.135	-0.801	0.113	0.065	-0.031	0.527	0.977	0.452	0.059	-0.945	0.96	0.048	-0.395	1.196	-0.371	0.192	0.37	0.166	0.646	0.39	0.086	0.248	0.224	1.346	0.453	0.329	-2.562	0.989	0.458	0.074	0.056	0.818	-0.376	0.723	1.615	0.113	0.316	-0.038	-1.201	0.389	0.252	0.036	0.413	0.465	0.175	0.759	0.654	0.377	0.965	0.17	0.513	0.341	1.146	3.006	-0.381	1.673	0.144	-1.315	0.279	0.161	0.46	0.114	-0.046	-3.168	0.263	0.247	-0.25	0.024	0.359	0.01	0.121	0.224	0.076	0.07	-0.193	0.085	0.203	-0.034	0.448	0.155	0.462	0.197	-0.009	0.087	0.148	1.328	-1.062	-7.836	-0.05	-0.449	0.127	0.124	0.551	0.002	0.523	-0.667	0.372	-1.736	0.076	1.903	0.057	1.666	5.044	-0.38	-2.431	0.24	0.051	1.617	-1.023	-0.019	1.421	0.262	-0.693	-0.629	-0.151	-0.222	-0.069	3.517	0.204	0.043	0.103	0.513	-0.102	0.552	-2.368	-0.198	0.473	-2.458	-0.016	0.114	-1.522	-0.06	0.433	-0.033	-0.363	0.51	0.055	0.026	0.696	0.02	0.173	0.232	0.439	-2.043	0.511	0.376	1.249	-0.034	-0.566	-0.165	0.504	0.77	0.701	0.028	0.047	0.062	0.178	0.38	0.277	0.262	0.803	0.254	0.202	0.196	0.111	0.646	1.164	0.302	-0.048	0.775	1.416	-0.25	-0.795	-0.219	0.114	0.592	-0.161	0.745	1.042	0.277	-0.277	0.571	0.738	0.136	0.211	1.198	0.156	0.175	-0.372	0.304	0.126	0.542	0.014	0.234	0.212	0.574	0.204	0.271	0.235	0.147	1.919	1.059	-0.256	0.454	0.17	1.067	-3.509	-1.161	0.646	-0.129	-0.135	1.011	0.11	0.511	-0.022	-0.459	-0.145	1.37	-0.244	-0.673	0.065	-0.059	1.945	1.377	0.069	-0.461	-1.294	0.928	-0.06	-0.206	0.699	0.375	-1.156	0.408	0.552	0.715	-0.175	0.132	-0.459	-0.822	0.106	0.402	0.328	-0.201	-0.469	-1.662
X2137	X1552	-6.829	0.367	-0.483	3.528	-0.195	-0.925	-1.135	-0.251	0.202	0.091	1.02	-0.15	0.459	-0.995	-0.374	1.043	0.97	0.117	0.209	0.288	0.711	-0.314	0.547	2.012	0.223	0.36	0.192	-0.157	0.133	0.678	0.06	0.228	0.099	-0.363	0.783	0.418	0.126	0.782	-0.303	0.593	0.783	0.228	-0.268	-0.444	0.31	0.119	0.056	0.842	0.286	0.483	-6.327	0.528	0.811	2.92	-0.045	0.456	-1.286	0.002	0.475	0.187	-0.172	0.422	-0.111	0.132	-0.005	-0.398	0.134	0.1	-0.385	-4.1	-1.216	0.395	-0.826	-0.392	0.382	-0.265	0.236	0.201	-0.105	-0.17	-0.122	0.473	0.272	0.266	0.304	1.351	-0.305	0.498	0.505	0.1	0.231	0.473	0.039	-0.245	0.291	0.163	0.156	-0.152	0.454	-0.428	-0.105	0.02	0.256	0.43	-0.078	0.475	-0.104	0.124	-0.97	-0.464	0.12	0.084	-0.092	0.223	0.373	1.368	0.646	0.1	0.357	0.211	0.126	0.151	0.133	-1.282	0.198	0.141	0.146	0.303	0.494	-0.504	0.059	0.179	-0.086	0.263	0.455	0.399	-0.648	-0.065	0.128	-0.028	-0.338	0.868	-0.335	0.147	0.032	0.277	0.324	-0.578	-5.169	-0.235	-0.009	0.554	0.099	0.697	0.711	0.169	0.198	0.255	-0.641	-0.029	0.382	-0.097	1.157	0.212	-0.005	0.233	-0.322	0.261	0.505	0.806	0.124	-0.563	0.003	-0.487	0.437	-0.122	-1.187	-0.391	0.178	0.177	0.559	0.331	0.766	1.077	0.28	0.59	0.061	-0.152	1.041	-0.541	4.131	0.129	-1.177	0.291	0.112	0.62	0.075	0.335	0.382	0.744	0.954	0.258	-0.077	-0.571	-0.112	-0.395	0.092	0.162	0.096	0.727	0.128	0.219	0.113	0.874	0.172	0.506	-0.372	0.659	0.074	-0.031	1.602	0.096	-0.947	-0.059	0.006	-0.414	0.192	1.117	0.324	0.226	0.406	-0.09	0.037	0.843	0.824	0.159	-0.073	2.848	-11.336	-1.58	0.228	0.202	-0.048	-0.615	0.16	0.702	-1.18	-0.329	0.221	0.496	0.757	-0.371	-1.602	0.329	0.208	0.065	-1.01	1.258	-0.52	-0.22	0.222	0.263	0.855	-0.168	0.069	0.13	-0.213	0.057	0.329	0.173	0.258	0.077	0.103	0.901	-0.097	0.12	0.044	-0.184	0.654	-0.211	0.598	0.884	0.302	-3.756	-0.175	0.67	1.141	0.443	0.155	0.126	0.059	0.195	1.061	-0.095	-0.361	1.012	0.653	0.196	0.36	0.078	1.016	1.146	0.24	0.197	-6.385	-2.111	0.995	0.345	0.321	-0.191	0.652	-0.012	0.705	0.794	0.057	0.329	0.823	0.844	0.135	0.236	-0.064	0.153	-0.021	0.437	0.269	0.093	0.607	0.184	-0.179	0.198	0.173	0.589	1.163	0.235	0.106	1.733	-0.09	-0.066	0.445	0.037	0.954	-2.127	-1.127	1.538	0.118	-0.547	0.666	0.426	0.128	1.045	-0.063	-0.18	0.998	0.214	-0.51	0.408	0.521	-3.03	1.913	0.08	-0.897	12.659	0.724	-0.14	0.251	0.975	1.531	0.357	0.684	0.607	0.692	-0.121	0.14	1.292	0.416	0.224	-1.193	0.665	0.021	-0.297	0.991
X2137	X20699	0.737	-0.13	-2.517	3.025	0.13	0.869	0.119	-0.127	0.143	-0.089	1.245	-0.856	-1.05	1.747	0.256	-0.797	0.219	0.082	-0.188	0.039	0.608	0.463	-0.664	-0.942	-0.165	3.719	0.061	0.389	-0.087	0.274	0.63	0.095	0.107	0.113	0.421	0.096	0.007	0.008	-1.96	-0.165	0.08	0.486	-0.517	0.047	-0.517	0.071	0.013	0.271	-0.217	-0.255	5.174	0.225	-1.284	1.891	0.032	0.172	-0.617	-0.299	-0.094	-0.231	-0.126	0.323	0.302	0.023	0.011	-1.038	0.396	-0.165	0.252	-0.165	-1.196	0.513	-0.202	-0.347	0.641	-0.302	0.525	0.165	0.14	0.252	0.218	0.125	-0.116	-0.09	-0.127	1.642	-0.355	-1.409	0.762	0.022	0.02	1.226	-0.611	1.372	-1.262	-0.038	0.034	-0.215	-0.194	1.118	1.397	-0.007	1.404	-1.095	0.142	-0.661	-0.247	0.365	-0.156	0.201	0.33	0.057	1.02	-0.53	0.298	-0.464	-0.569	0.381	-0.81	0.491	0.061	0.183	-0.125	-0.519	0.04	-0.273	0.068	-0.494	-0.295	0.395	2.932	0.374	0.252	1.739	0.515	-0.065	-0.156	0.039	0.073	-1.166	0.776	0.224	-0.464	0.147	-0.549	0.202	0.19	4.319	1.482	0.117	-0.023	-0.031	-0.108	-0.469	0.168	-1.21	0.235	0.55	0.009	0.256	0.656	0.138	0.363	-0.576	-0.033	0.336	0.3	0.036	0.866	0.877	0.001	0.271	0.113	-0.806	0.252	-0.516	-0.067	-0.036	1.208	-0.136	-1.034	0.639	0.048	0.977	0.125	0.542	0.131	-0.223	-1.287	0.306	-1.854	0.057	0.13	0.075	0.054	0.197	-0.018	0.179	0.038	0.094	0.566	-0.111	-0.093	0.905	0.131	0.074	0.263	0.05	0.06	-0.595	-0.134	0.088	0.083	1.597	0.104	0.254	-0.996	0.046	0.136	0.029	0.763	0.509	-10.122	-0.08	0.201	0.067	-0.016	0.246	0.007	-0.559	-0.21	0.688	0.041	-0.44	0.256	-0.023	1.16	-0.476	-0.708	-2.066	0.188	-0.049	0.372	-1.62	-0.116	0.354	0.454	0.193	0.445	0.083	-0.17	-0.04	2.559	0.332	0.043	0.047	-0.69	-0.357	0.496	0.046	0.412	0.162	-1.343	0.168	-0.482	0.206	0.659	-0.515	-0.224	-0.783	0.048	0.257	0.065	1.009	0.163	-0.022	-0.1	1.02	0.959	0.339	0.699	1.127	0.418	0.019	0.075	-0.126	0.017	0.312	0.064	0.031	0.1	-0.247	0.437	0.1	0.282	0.145	-1.3	-0.008	0.071	0.033	-0.202	0.401	0.121	-0.032	1.283	5.742	-0.61	-0.441	-0.234	0.033	0.594	-0.264	0.565	1.275	0.736	0.27	0.043	0.376	0.081	0.03	0.329	0.121	0.163	1.076	-0.742	0.047	0.673	1.046	0.021	-0.037	0.121	0.709	1.372	0.066	0.077	1.862	0.095	0.106	0.324	0.095	1.02	0.385	-1.068	0.115	0.014	0.492	1.091	-1.78	-0.413	0.537	-0.892	-0.048	-8.853	-0.839	-0.76	-0.021	0.221	0.218	0.288	-0.007	-0.92	-13.758	-1.099	-0.102	-0.797	1.589	-1.928	4.095	-0.124	0.089	0.344	0.737	0.01	0.397	0.387	-0.007	-0.441	-0.694	0.168	-1.013	-1.331
X2137	X42420	0.424	0.303	1.136	3.2	0.098	-0.782	-0.249	-0.683	0.078	0.064	0.719	-1.001	-2.869	0.93	0.008	0.352	0.426	0.169	-0.254	0.019	1.244	0.133	0.675	-0.334	-0.094	1.647	-0.026	-0.065	-0.186	0.648	0.128	-0.256	0.182	-0.009	-0.742	-0.256	0.148	0.158	-1.5	-0.15	0.013	0.201	0.421	0.5	-0.288	0.054	0.112	1.017	-0.178	-0.266	-1.282	0.058	-1.281	1.283	0.093	0.288	-0.251	0.275	0.86	-0.337	-0.031	0.169	0.385	0.149	0.158	1.411	0.698	-0.948	0.269	-0.192	-0.61	0.331	0.243	-0.889	0.858	0.673	0.46	-0.078	-0.0	0.322	0.316	0.418	-0.621	-0.016	0.312	0.839	0.928	-1.433	1.27	0.054	-0.139	-0.178	1.131	-0.575	-0.034	0.372	0.173	-0.119	-0.095	0.705	0.216	0.232	0.795	-0.047	0.365	-0.105	-0.398	0.12	-0.201	-0.455	0.303	0.205	0.274	-0.666	0.043	0.769	-0.488	0.031	0.33	0.091	0.168	0.239	-0.018	-3.372	0.271	-0.847	0.172	-1.026	-0.184	0.322	-1.422	-0.37	0.015	0.894	1.648	-0.134	-0.714	0.188	0.138	-0.876	0.235	0.278	-0.17	0.056	-0.167	0.763	0.48	1.479	-2.166	0.584	-0.475	0.549	0.232	0.794	0.428	0.157	0.211	0.234	0.483	0.473	0.843	0.192	1.122	0.054	-0.13	0.269	0.621	0.016	0.398	1.355	-0.015	0.682	0.122	-0.251	1.108	0.112	0.252	-0.625	1.739	0.102	0.493	0.489	0.544	1.364	0.196	0.98	0.356	0.774	-1.206	-0.485	-0.828	0.288	0.221	0.311	-0.016	0.671	0.141	0.083	0.419	-0.044	0.917	-0.254	-0.309	-0.223	0.021	0.148	0.217	0.178	0.121	0.122	0.163	0.222	0.138	1.918	0.19	0.54	-1.487	0.453	0.237	-0.066	1.955	0.611	-7.012	-0.203	0.174	0.151	-0.081	-0.312	0.582	0.268	-0.106	0.592	0.01	0.104	1.754	0.116	1.694	-0.292	-6.771	-2.179	0.297	-0.029	0.09	-0.547	0.259	0.914	-0.029	0.028	-0.422	0.195	-1.227	0.353	0.608	0.758	0.241	0.134	-1.18	0.251	0.311	0.053	0.573	-0.126	0.858	0.158	-0.467	0.196	0.663	-1.884	0.047	-1.502	-0.728	0.099	0.007	0.891	-1.033	-0.645	-0.5	1.042	2.139	0.558	0.834	1.211	0.801	0.571	-0.053	0.438	-0.19	0.466	0.052	-0.028	0.113	0.294	-1.073	-0.335	0.956	0.238	-0.266	0.038	0.336	0.107	1.295	1.175	0.322	-0.068	-0.173	2.591	-0.337	-0.245	-0.268	0.115	0.948	-0.553	0.986	1.367	1.149	1.392	0.95	-0.218	0.006	0.489	-0.915	0.171	0.168	1.37	-2.061	0.179	2.078	0.649	0.116	0.271	0.61	0.552	2.115	0.26	0.168	2.582	-0.231	0.118	-0.301	-0.437	1.114	0.614	-1.507	0.05	-0.019	0.104	0.762	-0.992	-0.014	0.89	0.917	-0.202	0.222	-0.579	0.111	0.668	0.784	0.22	1.316	-0.119	-0.723	0.172	0.762	0.686	0.099	0.237	1.206	2.901	0.341	-0.229	0.533	0.954	0.171	0.712	0.481	0.131	0.289	-0.124	0.098	-2.332	-0.868
X2137	X15765	-0.063	0.406	-1.01	8.079	0.126	-0.684	-0.062	0.748	-0.007	0.041	0.586	-0.466	2.14	-0.144	-0.113	0.998	0.937	0.103	0.155	0.123	2.599	-0.394	-0.891	-1.158	0.123	0.536	0.216	0.089	0.065	0.404	-0.466	-0.105	0.032	0.07	-1.255	-0.07	0.035	0.016	0.301	0.542	0.898	0.357	-0.199	0.275	0.091	0.058	-0.015	0.341	-0.32	0.497	0.815	0.216	-2.308	-0.066	0.05	0.423	-2.498	-0.402	-0.15	0.369	-0.122	-0.076	-0.324	0.085	-0.041	0.274	-1.927	-0.122	-0.548	1.211	-0.638	0.519	-0.079	0.477	0.517	1.062	0.082	-0.626	0.066	0.047	0.087	-0.264	0.514	-0.745	-0.528	-0.328	-0.296	0.809	0.618	0.079	-1.13	0.124	-0.998	0.596	1.2	-0.019	0.047	-0.275	0.189	0.055	0.264	-0.035	2.16	-0.024	-0.435	-0.428	0.338	-0.83	0.601	0.127	0.104	-0.223	0.463	-0.255	-0.402	3.753	-0.253	0.146	0.276	-0.388	0.054	0.215	-0.032	3.378	0.196	-0.09	0.053	-0.258	0.246	0.151	-0.104	0.121	-0.193	-0.078	-0.928	1.122	-0.406	0.004	0.065	0.402	0.235	0.605	-1.447	1.049	0.046	0.589	0.069	0.299	-2.182	0.091	0.13	-1.236	-0.089	-0.031	0.573	0.688	0.173	-0.897	0.617	0.242	0.235	0.592	1.345	-0.226	-0.044	0.099	0.348	-0.084	-0.681	-2.231	0.024	-0.043	0.026	1.017	0.253	-0.383	0.265	-0.596	0.834	0.059	-1.046	0.202	0.36	0.765	-0.101	0.348	0.128	0.035	0.216	-0.509	-1.327	0.01	-0.068	0.3	0.011	0.611	0.056	-0.983	0.231	0.02	0.402	-0.176	0.119	0.165	-0.348	0.075	0.086	0.134	0.056	0.226	0.079	0.173	0.052	2.178	0.015	0.374	-0.412	0.405	0.174	-0.006	1.68	0.643	-3.355	-0.0	0.186	0.048	0.17	0.925	0.458	0.763	-0.013	-0.529	0.14	0.767	-0.015	0.097	0.038	-2.153	-2.63	0.117	0.146	0.149	-0.246	-0.003	0.115	0.106	-0.154	0.08	-0.17	0.418	0.39	0.028	-1.077	0.19	0.166	0.048	-2.115	0.783	-0.335	0.059	-0.131	-0.498	2.485	-0.434	0.25	-0.731	-1.027	-1.227	0.015	0.198	-0.063	0.333	0.021	-0.444	-0.181	-0.327	0.102	-3.016	0.46	0.511	0.532	0.556	0.744	0.683	0.18	0.142	0.979	0.559	0.05	0.07	0.138	0.038	1.814	0.072	0.152	-2.037	-1.649	0.32	0.138	0.05	0.153	0.628	-0.161	0.09	2.785	4.105	-0.762	-0.402	-0.048	0.051	-0.64	0.831	1.033	1.232	0.347	0.549	-0.083	-0.423	0.06	-0.021	0.693	0.106	0.032	0.299	0.374	0.021	1.383	0.113	-0.014	0.419	-0.108	0.282	1.776	-0.042	0.081	1.244	-0.022	-0.055	0.296	0.203	0.754	-7.191	-0.305	-0.401	-0.236	0.55	0.128	-0.478	-2.577	0.503	0.827	-0.346	0.022	-0.989	0.748	0.204	0.553	-1.852	-2.06	0.057	-2.049	-1.762	-0.383	-0.35	-0.165	0.36	0.267	-1.477	0.201	0.392	0.149	-0.138	0.058	0.753	0.418	-0.066	-0.906	0.451	0.072	-1.127	0.167
X2137	X48715	-1.039	-0.18	-0.792	-0.879	-0.263	-2.225	-0.51	0.325	0.06	-0.078	0.626	-0.779	-2.31	-0.537	0.266	-0.266	0.497	-0.016	0.027	-0.267	-1.032	0.239	-1.427	-0.074	-0.543	0.127	-0.042	0.468	0.011	0.256	-0.554	0.206	-0.075	0.056	-1.165	-0.049	-0.093	-0.092	-1.576	-0.487	0.162	0.102	-1.25	0.32	-0.353	-0.091	-0.067	2.126	0.23	-1.228	-1.34	-1.089	0.19	3.036	0.01	-0.072	0.315	0.497	-0.591	0.131	0.028	0.023	0.729	-0.005	-0.111	-0.908	0.595	-0.264	-0.35	-1.126	-0.074	0.216	-0.627	-0.238	-0.153	-0.682	-0.505	0.354	-0.027	-0.245	0.375	-0.274	-0.66	-0.509	0.233	0.115	0.319	-1.154	1.226	-0.091	-0.433	0.033	1.397	0.391	-0.572	-0.292	-0.135	-0.599	0.341	0.391	0.186	0.032	-0.364	-0.653	1.676	-0.126	-0.348	-0.123	0.389	0.218	-0.223	-0.087	-0.994	-0.494	0.319	-1.273	-0.555	0.035	-0.209	-0.265	-0.003	-0.077	0.039	-1.484	-0.082	0.707	-0.129	-0.035	-0.298	0.294	2.5	-0.257	-0.262	1.305	0.079	-0.126	0.717	0.106	0.001	0.607	-0.243	0.125	0.247	-0.284	-0.656	-1.32	-0.123	1.993	-3.054	0.394	-0.224	0.177	-0.209	-0.211	0.347	-0.549	0.591	0.165	1.148	0.07	0.461	-0.483	0.665	-0.395	-0.107	0.046	0.408	-0.148	0.566	0.839	-0.086	-1.478	-0.113	-1.641	0.244	-0.228	0.194	-0.225	0.923	-0.047	0.526	0.285	0.441	0.388	-0.787	0.538	0.225	0.821	-1.273	-0.528	-0.76	-0.169	-0.807	0.135	-0.137	-0.367	-0.042	-0.512	-0.444	0.275	0.122	0.931	-0.216	-0.469	0.767	-0.097	0.132	-0.067	-0.082	-0.159	-0.088	-0.098	-0.117	0.929	0.06	-0.204	-0.647	-1.124	0.04	-0.162	-0.174	-0.216	2.57	-0.048	-0.137	-0.046	0.414	0.77	-0.732	2.196	-0.547	-0.011	0.176	0.174	-0.644	-0.122	1.183	-0.337	-0.922	-0.471	-0.184	-0.049	1.744	-0.001	-0.503	1.209	0.395	-0.049	-1.982	-0.454	0.665	0.593	2.222	0.714	0.003	-0.068	-0.681	-0.617	-0.59	-0.021	0.353	1.359	0.629	0.005	-0.453	-0.175	-0.049	-0.708	-0.58	-0.687	0.402	0.047	0.034	-1.204	0.319	0.371	0.242	0.785	-0.619	-0.732	0.464	0.262	0.596	0.718	-0.21	-0.346	0.071	0.703	0.06	-0.129	-0.041	-0.291	0.086	0.206	0.512	1.24	0.415	0.728	-0.696	-0.061	0.222	1.018	-0.058	0.077	-2.224	-2.179	0.866	-0.161	0.002	-0.009	0.132	-0.394	-0.128	0.788	-1.093	-0.854	0.165	-0.779	0.027	-0.33	0.102	0.046	0.087	-0.434	0.269	0.325	0.989	-0.082	0.102	-0.167	-0.307	0.739	0.406	0.121	-0.09	1.342	-0.569	-0.263	0.267	-0.935	0.995	0.585	-0.446	-0.553	-0.259	-0.018	0.695	-0.67	0.432	-1.307	-0.734	-0.402	-0.436	0.318	-3.322	-1.87	0.339	-2.016	3.049	-0.046	-0.515	-4.226	0.095	0.01	-0.375	-0.192	-0.159	-1.425	-0.792	0.406	0.068	0.56	-0.097	-0.4	0.807	-0.212	-1.156	-0.234	-0.462	-0.726	-0.391
X2137	X47114	0.31	-0.311	1.238	4.444	0.132	0.62	0.313	-0.497	0.006	-0.05	-0.017	-0.821	0.351	0.294	-0.661	0.061	0.359	-0.124	-0.225	-0.272	-0.834	-0.0	-0.686	-0.702	0.097	1.234	0.167	0.185	-0.129	-0.44	-0.231	-0.16	-0.149	0.082	-0.669	0.485	-0.079	-0.341	-1.1	-0.216	-0.694	-0.03	1.018	-0.016	-1.764	-0.076	-0.05	1.025	0.07	-0.098	-3.72	-0.296	-0.203	-0.966	0.032	-0.438	-0.868	-0.187	-0.631	-0.031	0.324	-0.202	1.248	-0.062	-0.049	1.119	-1.077	-0.246	-1.867	-3.195	-1.052	0.452	0.717	-0.998	-0.005	1.018	-0.535	-0.054	-0.218	-0.313	-0.03	0.05	0.329	-0.648	0.1	-0.466	0.809	-0.154	-0.279	-0.045	-0.111	-0.179	-1.045	0.686	-0.609	-0.3	-0.104	0.366	0.079	0.561	0.698	-0.161	0.682	-0.7	-0.213	-0.665	-0.361	0.262	-0.075	0.361	0.532	-0.161	-0.375	-0.955	0.514	-0.577	0.597	-0.305	0.354	-0.606	0.055	-0.173	-0.085	-1.642	0.157	-0.394	-0.06	-0.129	-0.623	-0.395	2.418	-0.407	0.045	0.352	0.785	0.344	0.693	-0.067	-0.077	-0.206	0.68	0.851	-0.131	0.721	-1.205	0.107	-1.325	0.963	-3.538	0.559	-0.135	0.48	0.002	0.704	-0.048	-0.381	0.345	-0.176	-1.547	-0.591	-0.553	-0.368	0.52	-0.221	-0.09	-0.283	0.619	-0.329	-0.336	0.033	0.065	0.032	-0.176	-0.067	-0.566	0.045	-0.04	-0.147	0.387	-0.158	0.843	-0.36	0.683	0.777	-0.266	0.308	0.171	1.011	-0.757	-0.213	-1.856	0.055	-0.811	-0.282	0.022	-1.005	0.003	-0.543	-0.786	0.633	-0.36	0.465	-0.216	1.036	-0.261	-0.033	0.164	-0.064	-0.032	-0.923	-0.138	0.096	0.165	1.319	0.057	0.349	-0.111	-0.868	0.124	-0.101	0.694	-1.533	-4.052	-0.185	-0.19	-0.019	-0.077	-0.808	0.203	-0.052	-0.431	1.838	-0.545	-0.741	-0.046	-0.111	0.517	-0.96	-5.012	-0.91	-0.067	-0.231	-0.345	-0.63	-0.389	2.319	0.597	-0.499	0.475	0.586	-0.51	-0.427	2.263	0.185	-0.091	-0.041	-0.324	-1.177	0.529	-0.064	0.404	0.579	1.685	-0.076	-0.478	0.364	0.053	-0.925	-0.601	-0.738	0.457	0.185	0.058	-1.448	0.367	0.424	0.402	0.867	-0.243	0.38	0.524	0.427	-0.003	-0.216	-0.031	0.187	-1.859	0.78	0.086	-0.121	0.088	0.661	-0.389	0.245	-0.404	1.351	-2.539	-0.223	-0.287	-0.052	0.3	-0.194	-0.253	-0.221	-3.259	-2.459	-1.011	-0.354	0.233	-0.05	0.099	-0.172	0.765	0.647	0.798	-0.925	2.783	-0.488	-0.024	-0.29	0.122	0.071	0.058	-0.34	0.509	0.012	0.953	0.287	0.166	-0.085	1.003	0.516	0.873	-0.17	0.027	1.458	-0.606	0.219	0.311	-0.148	1.048	0.964	0.79	1.711	-0.132	0.237	0.771	-0.583	-0.962	-1.099	-1.301	-0.258	0.964	0.204	-0.129	-0.328	0.651	0.033	0.821	0.058	-0.791	6.131	-0.059	-0.139	-0.221	0.249	-0.472	-1.575	-0.48	-0.214	0.489	0.158	-0.084	-0.708	0.891	-0.258	-0.285	-0.054	-0.182	1.813	-0.671
X2137	X48195	0.26	-0.282	0.721	0.809	0.059	-0.116	-0.717	-0.472	0.127	-0.121	-0.459	-0.939	-1.74	1.297	0.134	0.249	-1.869	-0.109	-0.416	-0.249	-0.809	0.474	-0.149	-0.924	-0.347	2.07	-0.283	-0.552	-0.2	-0.329	-0.214	0.104	-0.071	-0.066	-1.629	0.397	-0.135	-0.544	-0.489	0.148	-0.585	0.254	-0.157	-0.715	-1.109	0.146	0.101	0.553	-0.396	-0.609	-0.822	-0.597	-1.389	-1.028	-0.151	0.087	0.08	-0.585	-0.576	-0.518	-0.061	-0.392	-0.013	-0.092	-0.179	0.323	0.947	-0.177	0.587	-1.992	0.748	-0.175	-0.518	-0.403	-0.403	-0.218	-0.504	0.315	0.022	-0.153	-0.101	0.089	-0.523	-0.824	-0.226	-1.819	-0.428	0.084	-0.612	-0.161	-0.292	0.337	-1.085	-0.606	-0.825	-0.212	-0.1	0.086	-0.265	-0.014	0.861	0.096	0.721	-0.527	0.034	-0.057	0.033	0.129	0.434	-0.308	0.258	0.191	-0.356	-0.905	-0.205	-1.641	-1.249	0.199	-0.347	0.43	-0.091	-0.03	-0.137	-0.933	-0.227	-0.691	-0.162	-0.24	-1.183	-0.019	2.237	-0.582	-0.28	-0.127	1.757	-0.329	-0.241	0.006	-0.143	-0.56	0.394	-1.225	-0.093	-0.471	-0.792	0.614	-0.736	1.859	-2.261	0.553	-0.329	-0.057	0.065	0.01	0.088	-0.684	-0.198	-0.859	0.474	0.124	0.865	0.581	-0.171	-0.505	-0.174	-0.22	0.206	-0.356	-0.074	1.264	-0.123	1.269	-0.232	-0.304	0.375	0.61	-0.264	0.318	1.54	-0.184	-1.264	-0.34	-0.255	1.566	-0.395	0.338	0.24	-0.8	-2.021	0.282	-2.896	-0.128	2.186	-0.251	-0.192	-0.087	-0.164	-0.655	0.117	0.798	0.373	-0.29	-0.271	0.491	-0.347	-0.015	-0.052	0.031	-0.162	0.264	-0.071	-0.22	-0.149	1.86	-0.16	0.048	-1.231	-0.218	-0.14	-0.211	0.437	-0.143	-4.313	-0.236	-0.171	-0.08	-0.217	-0.741	-0.867	0.465	-0.664	0.044	-0.344	-0.602	0.681	-0.198	1.197	-2.231	-1.833	-0.514	-0.107	-0.205	-0.699	-0.936	0.453	0.497	0.763	0.071	-1.039	0.347	-1.831	0.15	2.435	0.278	-0.05	-0.133	-0.337	-1.574	-0.356	-0.088	-0.215	-0.209	1.106	-0.08	-0.528	-0.262	0.186	-1.188	-0.48	-0.912	-0.002	0.348	-0.114	-0.196	0.047	0.071	-0.094	1.08	0.808	0.384	0.47	0.037	0.588	-1.618	-0.264	0.093	-1.373	-0.431	0.029	-0.172	-0.144	-0.679	0.409	-0.391	0.183	0.679	0.447	-1.384	0.054	-0.163	-2.091	-2.703	-0.309	-0.058	-3.526	-0.577	-1.833	-0.402	0.004	-0.144	0.407	-0.414	0.314	1.269	0.455	-1.04	0.35	-1.314	-0.182	-0.141	-0.486	-0.113	-0.2	1.558	-1.042	0.093	1.142	0.115	0.081	-0.277	0.319	0.17	1.743	-0.165	-0.14	1.799	-0.287	0.326	-0.346	-0.473	-0.594	1.351	0.05	1.686	0.005	0.514	-1.214	-1.057	-0.509	-0.664	0.298	0.52	-0.968	-2.087	-0.565	-0.637	0.146	-1.297	-1.627	-0.188	-1.049	1.793	-0.374	1.452	-0.126	-1.573	-0.133	2.619	-0.915	-0.53	0.293	2.435	-0.191	-0.538	1.229	-0.23	-0.19	-0.948	-0.144	-0.85	-0.136
X2137	X1643	0.484	0.141	-2.993	2.385	0.177	1.665	0.32	0.17	0.335	0.21	0.658	0.007	1.502	-0.104	0.584	-0.113	0.643	0.248	0.415	0.319	0.518	0.333	0.222	1.079	0.087	0.288	0.334	0.944	0.289	0.165	0.772	0.366	0.176	0.246	0.869	0.8	0.267	0.168	-0.709	-0.015	0.691	0.217	-4.095	-0.591	0.434	0.249	0.232	0.645	0.308	0.612	2.86	0.107	0.872	1.49	-0.053	0.405	-0.336	0.425	-0.047	0.362	0.328	0.542	0.619	0.225	0.206	0.17	0.229	-0.324	0.616	3.875	0.46	0.412	0.346	0.442	0.837	0.185	0.702	0.356	0.051	0.124	-0.29	0.523	0.462	-1.055	0.373	1.785	0.447	1.75	-2.007	0.105	0.333	0.958	1.673	1.081	0.537	-0.86	0.256	0.531	-0.811	0.495	0.838	-0.801	1.383	0.699	-0.061	0.293	-0.158	0.281	0.633	0.281	0.335	-0.085	1.08	-0.272	0.404	-0.81	0.324	-0.124	0.443	0.13	0.271	0.319	0.157	0.649	0.299	-0.372	0.288	0.315	0.004	-0.085	1.301	1.536	0.338	0.673	-0.416	0.169	0.591	0.254	0.092	-0.156	0.34	0.844	-0.341	0.271	-0.298	0.115	0.252	-0.404	1.534	-0.324	0.318	-0.367	0.114	0.317	0.288	-0.441	0.286	1.135	-1.526	0.153	-0.156	-1.098	0.205	-0.211	0.247	0.008	0.258	0.598	1.114	0.763	0.237	0.152	0.225	-2.945	1.15	0.357	0.28	0.363	0.704	0.292	0.257	0.829	0.419	0.646	-0.75	0.359	0.357	-0.86	1.956	-1.589	1.018	0.156	0.375	0.364	0.218	0.634	0.197	0.742	0.493	1.179	0.717	-0.03	0.112	0.626	0.412	0.004	0.106	0.084	0.12	0.701	-0.059	0.298	0.275	2.229	0.294	0.455	0.475	-0.0	-0.015	0.204	0.354	0.042	0.352	0.21	0.089	0.265	0.28	-0.533	0.054	-0.095	0.44	0.591	-0.542	0.447	1.365	0.286	0.038	1.95	-0.73	-0.908	-0.565	0.251	0.263	0.431	-0.058	0.738	-0.636	0.314	0.518	0.39	0.085	0.263	0.872	0.064	0.138	-0.283	1.691	3.598	-1.758	-0.195	0.227	0.479	-3.073	0.232	0.506	-0.947	0.511	-0.325	0.431	-0.292	0.251	-0.077	0.267	0.488	0.043	0.254	0.33	0.089	-0.012	0.323	0.432	0.895	-0.772	-0.263	0.289	-0.424	0.298	0.82	0.291	0.207	0.282	0.642	0.876	0.206	0.101	-0.225	-0.443	0.564	0.282	0.195	1.801	0.126	-0.119	0.292	0.296	1.771	-0.063	0.222	-0.279	0.209	0.113	0.337	0.957	0.088	0.262	-0.478	0.789	0.788	0.263	0.164	0.295	0.285	0.278	-0.051	0.773	-0.045	0.398	0.593	0.292	0.165	0.534	0.575	-0.584	0.307	0.092	1.603	-0.512	0.42	0.268	0.488	-0.24	-4.117	-0.164	0.545	0.241	0.217	0.157	0.302	0.215	0.336	0.41	0.525	0.608	-0.141	0.228	0.086	0.81	2.374	1.612	-0.166	0.246	1.504	0.737	-0.029	0.115	0.743	0.827	0.951	0.533	0.415	0.56	0.554	0.272	0.11	-1.644	0.28	0.49	0.368	-0.404	-0.101	-0.814
X2137	X27719	0.325	-0.22	-1.135	2.323	0.11	0.894	-1.264	1.164	0.168	-0.04	1.324	-0.616	-0.39	-0.452	0.399	-0.712	-0.93	-0.125	1.306	-0.24	2.963	0.348	3.253	-0.481	-0.409	-1.127	0.212	0.267	-0.126	-0.199	0.114	0.009	0.084	0.088	3.633	-0.011	0.015	-0.526	0.029	-0.349	0.253	0.14	-1.315	1.016	0.273	-0.054	-0.045	-0.274	0.076	0.364	-4.092	0.397	-1.683	0.086	-0.061	-0.333	-1.584	-0.44	0.71	-0.179	-1.019	-0.898	-2.889	0.024	-0.066	-0.97	-0.721	0.106	0.444	-2.793	-1.356	0.525	3.71	-0.277	0.945	-0.819	0.948	-0.739	0.11	-0.067	-0.133	0.025	0.324	-0.616	-0.343	0.104	-0.757	0.974	-0.797	0.226	0.031	0.59	-0.095	0.661	-0.488	-0.191	-0.033	0.359	-0.238	0.115	0.673	-0.209	0.69	1.929	-0.639	-1.28	-0.158	0.26	-0.011	0.042	0.135	-0.092	1.822	-0.479	-0.915	-1.26	0.577	-0.413	-0.4	-0.853	-0.141	0.001	-0.149	-1.389	0.435	-0.363	0.257	-0.438	0.272	0.035	4.518	0.906	0.221	0.77	1.032	-0.29	0.622	0.092	0.122	0.188	0.656	0.672	-0.685	-0.473	-0.275	-0.523	-0.298	-1.069	-3.549	-0.132	0.164	-0.715	0.095	0.036	-0.117	-0.308	-0.018	1.33	-0.963	-0.784	-0.877	-0.355	0.578	-0.941	-0.083	0.007	0.572	-0.15	0.471	-1.925	0.015	0.488	-0.092	-0.788	0.595	-0.058	-0.27	-0.134	-0.204	-0.204	-2.544	0.006	0.122	0.859	-0.755	-0.403	0.263	0.838	0.263	-0.531	-1.595	-0.518	-0.435	0.12	-0.094	0.389	-0.037	-0.49	0.285	0.66	-0.638	0.696	0.076	0.985	-0.202	-0.037	0.167	0.002	0.003	-0.747	-0.167	0.127	0.022	1.176	0.072	0.149	0.513	-0.383	-0.342	0.339	-0.799	0.46	-0.48	0.149	0.071	0.026	0.154	-0.773	0.461	-0.372	0.491	-0.234	0.213	0.462	0.4	0.025	-0.292	-0.99	-2.756	0.161	-0.217	0.061	-0.004	0.682	-0.494	-0.268	0.292	-0.349	0.963	-0.452	0.919	0.453	-0.335	-0.094	0.253	-0.02	0.184	1.625	0.112	-0.001	0.273	-0.245	-1.605	0.102	-0.315	-0.136	-0.207	-0.645	-0.062	-0.631	0.445	0.006	0.065	0.003	0.36	-0.79	0.143	0.795	0.833	-0.298	-0.174	0.659	0.09	-0.088	0.174	-0.085	0.891	0.693	0.092	0.047	0.094	-0.17	0.76	0.161	-0.534	1.12	0.419	0.776	0.162	-0.036	0.074	-0.828	-0.161	-0.086	-3.253	-2.422	0.608	0.173	-0.422	-0.04	0.328	-0.439	0.737	0.836	-0.227	-0.794	-0.185	0.626	0.028	-0.285	-0.586	0.038	-0.131	-0.939	0.245	-0.086	0.911	0.471	0.133	-0.232	-0.38	0.617	0.949	0.009	-0.015	0.702	-0.32	0.271	0.306	0.276	0.843	1.03	0.218	-0.487	-0.236	0.236	0.742	0.182	0.185	0.573	0.766	-0.396	-0.852	0.649	-0.392	0.622	0.629	-0.417	0.42	0.065	0.183	-5.317	0.189	-0.369	0.151	0.73	-0.531	-0.959	-0.745	0.438	-0.404	-0.331	-0.013	-0.555	0.191	-0.205	-0.786	0.154	0.063	-0.277	0.087
X2137	X44876	0.218	0.327	-0.397	-0.197	0.211	-1.316	-0.028	-0.011	-0.101	0.001	0.027	0.388	0.194	0.67	-0.307	0.304	-0.744	0.126	-0.693	0.119	0.425	-0.152	2.309	0.072	0.004	1.522	0.291	0.173	0.034	-0.116	-0.292	-0.188	-0.002	0.075	-1.755	0.017	-0.058	0.867	-1.478	-0.414	0.74	0.031	2.45	-0.003	0.371	0.068	-0.043	-0.442	0.179	-0.198	-5.454	-0.505	-1.41	2.047	0.074	-0.357	-0.224	0.097	0.314	-0.149	0.001	0.439	0.664	0.061	0.049	1.919	0.733	0.165	0.485	-4.193	0.804	-0.656	2.086	-0.969	0.058	-0.798	-0.637	0.08	-0.215	-0.343	0.415	-0.427	-0.359	-0.037	0.434	-1.813	-0.736	-0.242	2.027	0.006	-0.064	0.835	2.057	0.548	-0.168	-0.206	0.088	0.63	0.339	0.921	0.315	0.471	-0.777	-0.337	-0.077	0.049	0.007	-0.275	1.19	-0.138	-0.133	0.146	0.697	-0.935	0.218	2.837	0.078	-0.142	-0.017	-0.068	-0.065	-0.084	-0.138	-1.504	0.362	1.04	-0.075	-0.146	0.329	-0.177	-2.082	-1.061	0.15	-0.006	-0.004	0.706	0.514	-0.157	0.035	0.177	0.208	0.63	-0.972	0.363	-1.131	0.229	0.392	-0.603	-3.407	0.423	0.101	-0.536	0.168	0.566	0.776	0.361	0.1	2.781	0.712	0.487	-0.553	0.037	1.491	0.272	-0.018	0.001	0.231	0.065	-0.377	-0.469	-0.034	-0.811	0.422	0.015	0.426	0.143	0.269	1.28	0.797	-0.082	0.606	-0.815	-0.085	0.381	0.321	-0.167	0.154	0.425	-0.409	-0.773	-2.588	0.181	-0.848	-0.049	0.081	0.49	0.048	0.674	0.597	0.445	0.678	-0.279	-0.254	-0.245	-0.123	-0.063	-0.056	0.075	0.048	-0.027	0.107	0.197	0.024	2.084	0.014	-0.039	-1.345	-0.471	0.234	-0.041	1.969	0.263	5.593	-0.03	-0.082	-0.25	-0.179	-0.595	-0.689	-0.161	-1.299	0.21	0.243	0.127	1.641	0.081	1.859	0.453	-5.894	-1.15	-0.016	0.022	-0.925	0.759	0.505	1.079	-1.384	0.371	0.235	-0.346	-1.739	0.318	0.713	0.261	-0.0	0.001	1.038	-1.162	-0.733	-0.051	0.714	-0.563	0.336	0.015	-0.621	0.071	0.285	1.155	0.249	-1.059	0.331	0.032	-0.192	0.415	-0.4	0.009	0.051	0.358	1.392	0.313	0.055	0.764	0.211	0.515	-0.147	0.502	1.333	0.752	-0.118	-0.042	-0.105	0.166	-1.439	-0.451	-0.332	-0.164	0.156	-0.234	0.37	0.03	1.279	-0.085	-0.0	0.023	-3.548	-4.195	-0.01	0.206	-0.308	0.025	1.142	-0.738	-0.852	1.296	0.578	0.122	-0.1	-0.824	-0.337	0.097	0.317	0.123	0.086	0.031	0.333	-0.006	1.625	-0.239	-0.414	0.363	-0.225	-1.055	2.091	-0.116	0.099	1.824	0.208	0.413	0.394	0.201	1.624	0.483	-0.529	1.09	-0.113	-0.281	0.195	-0.846	-1.325	1.205	-0.218	-0.017	-1.838	-1.206	-1.307	0.771	0.625	1.909	1.377	-0.08	-0.124	-4.846	0.145	-0.391	0.244	1.228	-0.923	-0.368	0.83	-0.391	0.346	0.171	0.104	0.244	0.557	0.133	-0.163	0.104	0.096	-0.469	0.28
