## Supplementary Table 2 for "The metabolic role of vitamin D in children’s neurodevelopment: a network study": Supp_Table2_round.tsv (part 397 of 833)

metabol1	metabol2	210022	210411	377693	355142	210120	112679	137931	210363	317902	390916	210453	210532	210424	360136	310970	210815	210482	348694	210681	330758	210901	210787	210149	313385	210804	210371	318869	340741	172745	210359	190913	211583	357928	348222	211764	212094	398087	394248	167938	395879	212324	391357	211679	193953	147882	369979	211738	332494	136802	211772	212170	393546	311151	342115	316733	212865	162782	195177	381056	360191	112434	180498	176042	213216	390772	380231	379635	213620	156423	367309	351870	330450	179870	213151	167702	361897	213409	150976	336556	320845	357370	316307	348602	124601	169684	135715	386179	138370	137707	148719	389689	180147	331052	145294	316311	365263	320527	180175	191086	147404	170888	321275	213762	192958	348639	120514	213942	214470	214443	213581	213373	348349	132448	214323	329127	334515	369208	214750	133333	318766	340476	357130	174461	145944	187099	214979	154179	379140	394538	372915	164694	160506	142791	155991	214905	144613	114739	159307	118763	215346	331994	371126	175782	114718	152081	150591	113402	367062	354297	134121	383313	194468	128879	151441	157194	170315	180217	124297	215712	357218	130877	164383	335519	130444	327868	149982	349483	310303	389847	399652	216210	317607	390343	337986	181510	149026	311339	216688	136272	186018	142478	322579	361464	335542	151345	311736	381353	217576	145614	368481	368680	134719	391943	217569	317837	382021	217264	364863	116048	217451	125766	343696	187885	192530	217524	359736	344951	153415	343683	172853	186136	378048	330903	218116	314402	367015	363852	168540	218377	159213	191766	192357	361660	388576	144342	342655	192012	184592	312160	368531	210509	395544	155697	211045	322081	172709	212416	323334	363016	165934	323249	212297	113487	213069	345712	172296	322522	213534	338000	213263	338555	129893	168538	214685	140193	195469	125231	136716	184460	156992	148987	346619	159492	148075	153541	197542	179033	376863	142838	217595	315493	362046	386736	375300	212588	211857	210917	217728	177506	361907	347083	314867	216920	148372	337242	124923	342485	319370	380797	324990	351597	394540	347319	369038	356636	380462	173023	326992	196109	156985	358563	216070	332129	171894	378095	313482	314117	136498	217374	395206	138260	376761	380458	319701	324360	381471	343373	119085	330409	361035	213271	384149	174435	390549	385859	135432	215488	133643	328371	338966	370488	192255	388342	385483	349918	355951	325613	381369	373267	147692	341985	136031	188001	384718	333084	137027	313741	210300	324829	326410	136553	392671	341554	214732	218267	215670	215615	176251	398324	213957	157295	212018	314954	326202	390304	322960	154228	199898	186311	389810	344644	365575	393653	213523	123326	337532	211327	192744	166671	396429	215156
X2137	X42381	0.386	0.263	-1.154	-1.777	0.189	-0.936	-0.154	-0.446	0.319	-0.004	-0.664	0.863	0.077	-0.999	-0.289	0.867	-1.003	0.1	-0.334	-0.221	-0.236	-0.447	2.422	-0.655	-0.12	-1.775	0.032	-0.263	-0.09	0.303	-0.539	-0.284	-0.1	0.122	-0.826	0.135	-0.034	0.938	-1.763	0.012	-0.646	0.338	2.011	0.322	0.668	0.069	0.005	-0.507	0.169	-0.488	-1.878	-1.062	-1.72	-0.929	0.074	-0.593	-0.361	0.569	0.264	-0.31	0.012	0.13	1.183	0.051	0.088	2.038	0.745	-0.119	0.583	-3.576	-0.231	-0.484	1.481	-0.753	-0.541	-0.814	-0.484	0.427	-0.212	-0.261	0.075	-0.314	-0.513	-0.037	0.352	-1.525	-0.938	0.126	1.028	0.023	-0.187	0.616	1.992	0.684	0.221	-0.248	0.101	0.391	0.414	0.865	0.696	0.432	-0.787	-0.652	0.688	0.02	-0.309	0.015	1.03	-0.178	-0.004	0.16	-1.051	-0.722	-0.165	2.88	-0.279	-0.017	0.379	-0.182	0.097	0.037	-0.057	-1.665	0.331	1.434	-0.001	-0.091	-0.336	-0.343	-0.321	-0.776	0.019	0.035	0.071	0.269	0.104	-0.164	-0.031	-0.043	0.68	-0.033	-0.823	0.91	-1.005	0.217	-0.049	0.422	-4.046	0.569	-0.216	0.497	0.219	0.701	-0.015	0.272	0.224	2.397	0.217	0.373	-0.61	-0.087	0.734	0.139	-0.049	0.123	-0.317	-0.053	-0.031	-0.843	0.027	-1.546	0.444	-0.492	0.726	0.074	0.265	1.738	0.543	-0.173	0.826	-1.209	-1.01	-0.235	0.369	0.61	0.297	0.976	0.624	-0.51	-1.91	0.079	-0.83	-0.309	0.075	0.137	0.047	-0.492	0.378	0.144	0.234	-0.194	-0.166	-0.663	0.176	-0.021	-0.076	0.123	0.048	-0.854	0.061	0.162	0.061	1.245	-0.012	-0.271	0.405	-0.724	0.176	-0.108	0.93	-0.413	9.943	0.095	-0.086	-0.512	-0.112	-0.764	-0.917	0.139	-1.105	-0.53	0.017	-0.694	1.72	0.128	1.22	0.12	1.906	1.086	0.091	0.167	-0.252	0.704	0.304	0.644	-1.037	0.367	1.028	-0.427	-2.223	0.36	-1.773	0.781	0.1	0.008	0.612	-1.771	-0.58	-0.004	0.426	-0.422	1.556	-0.015	-0.044	0.388	0.506	0.597	0.39	-0.691	0.142	-0.255	-0.147	0.531	-0.474	0.444	0.156	-0.043	1.264	0.403	0.537	0.482	-0.077	0.928	-0.001	0.694	0.954	0.77	-0.065	-0.084	-0.038	-0.114	-1.113	-0.405	-0.512	-1.006	-0.722	-1.119	0.334	-0.001	1.013	-0.75	0.083	-0.136	5.08	1.99	1.105	0.375	-0.258	-0.004	0.838	-0.414	-0.768	0.851	0.786	0.894	0.08	-1.115	-0.335	-0.341	0.925	0.112	0.07	0.695	-0.071	0.089	1.041	-0.025	-0.229	0.101	-0.482	0.116	1.201	-0.175	0.1	1.364	-0.556	0.345	0.339	-0.487	1.255	-0.344	-0.949	1.187	-0.024	-0.233	-0.563	-0.728	-0.435	0.895	0.974	-0.369	-0.988	-1.75	-2.207	0.646	0.653	0.931	1.516	0.053	-0.223	-6.55	0.209	-0.117	0.441	0.786	-0.875	0.379	0.457	-0.594	0.505	-0.468	0.107	-0.66	0.87	0.013	-1.249	0.012	0.069	-0.736	1.058
X2137	X37092	-0.589	0.485	0.763	1.451	-0.099	0.397	0.044	-0.304	-0.256	0.079	0.153	-0.108	1.29	0.03	-0.113	0.344	-0.2	-0.014	-0.078	-0.121	0.809	0.634	1.571	-1.042	-0.109	-0.255	0.47	-0.584	0.178	0.062	-0.864	-0.286	-0.034	-0.16	-0.725	-1.187	-0.001	0.718	-0.253	0.929	0.084	-0.896	-1.57	3.209	-1.249	-0.029	-0.036	-0.412	0.464	-0.777	0.505	-0.317	0.684	0.122	-0.033	-0.297	-0.775	-0.283	0.331	0.666	-0.605	0.744	-1.439	-0.041	-0.035	1.224	1.192	0.064	-0.433	0.643	-0.47	-0.378	0.024	-0.373	-0.868	0.95	-0.016	-0.764	-0.045	0.642	0.378	-0.755	-0.28	-0.366	-0.145	-0.67	0.177	0.342	0.985	0.183	0.014	-0.177	-0.416	-0.972	0.215	0.086	0.188	0.071	-0.116	0.238	-0.652	0.028	-0.023	0.39	0.778	0.162	-0.317	0.141	-2.194	0.099	-0.049	-0.105	-0.454	-0.213	-0.321	3.581	-0.392	0.037	0.591	0.75	-0.124	-0.029	-0.139	-2.549	0.04	-0.11	0.293	0.043	-0.617	0.187	0.307	-1.392	-0.389	-0.486	0.526	1.592	-0.76	0.021	-0.022	0.246	-2.008	-0.619	-0.133	-1.139	-0.17	0.673	1.017	-1.883	-2.547	0.444	-0.029	0.342	0.277	0.157	0.269	0.857	-0.076	-0.377	-0.477	0.069	0.938	0.022	1.174	-0.042	-0.098	0.295	-0.419	0.228	-0.049	0.562	-0.05	-0.049	0.101	0.343	0.157	-0.308	-0.058	-0.919	1.618	-0.092	-0.478	-0.217	1.088	0.581	0.351	0.375	-0.241	0.292	-0.948	-0.121	-0.307	0.001	-1.31	0.019	-0.105	0.268	0.056	-0.573	0.065	0.874	0.654	-0.106	-0.282	-1.055	-0.188	0.036	-0.118	0.177	-0.049	0.522	0.1	0.025	-0.038	0.888	0.108	0.204	-0.681	0.12	0.011	-0.103	1.501	0.797	-6.739	-0.062	-0.045	-0.066	-0.021	0.366	-0.366	1.314	0.104	-0.85	-0.298	0.68	-0.314	0.186	0.966	-2.785	1.606	0.624	0.318	-0.081	-0.378	-0.909	0.594	-0.158	-0.397	-0.533	-0.877	-0.69	-0.401	-0.61	-0.137	0.247	0.038	-0.025	-0.818	1.404	-0.104	0.071	-0.139	-0.266	1.457	0.005	-0.689	0.606	0.239	-0.218	0.048	0.376	-0.471	0.334	-0.051	-0.759	0.229	-0.808	-0.666	0.559	0.855	-0.248	0.079	-0.193	0.58	0.228	0.073	0.489	-1.025	0.001	-0.133	-0.091	0.186	0.399	-1.949	-0.385	-0.08	-2.366	-0.602	1.274	0.182	-0.01	-0.81	0.173	-0.187	-0.244	-3.189	1.68	1.797	-0.086	-0.109	-0.034	0.968	0.337	-0.289	-0.347	-1.198	-1.393	0.123	-1.866	-0.034	-0.276	0.364	0.159	-0.009	1.58	-0.741	-0.158	1.689	-0.041	-0.103	-0.166	0.443	-0.698	-0.026	-0.124	-0.022	0.692	0.088	-0.076	-0.395	0.128	2.053	2.05	-1.105	-0.861	-0.253	0.414	1.22	-0.183	-0.396	-0.615	-0.23	-0.6	-0.546	0.255	0.489	-0.183	-0.673	-3.581	1.261	-0.136	-0.122	3.223	0.397	-0.246	-0.553	-1.283	0.119	-2.139	-0.851	-0.195	-1.156	0.539	0.006	0.315	-0.14	0.656	0.862	0.562	-0.01	0.755	0.822
X2137	X37063	-0.03	0.032	0.165	-0.918	-0.04	0.504	-0.072	-0.393	-0.201	-0.038	-0.609	0.221	0.473	0.331	0.17	0.375	-0.275	-0.143	-0.318	-0.264	-1.024	-0.187	0.255	-0.522	-0.192	0.585	-0.132	-0.426	-0.15	-0.325	-0.502	-0.202	-0.223	-0.181	0.295	-0.365	-0.193	-0.275	0.212	0.152	-0.645	-0.474	-1.877	1.038	-0.309	-0.169	-0.073	-0.71	0.033	-0.596	-0.051	-0.634	-1.342	0.908	-0.178	-0.309	-0.008	-0.607	-0.426	-0.165	-0.358	-0.317	-0.837	-0.217	-0.202	0.451	0.782	-0.051	0.563	1.606	0.354	-0.279	-0.512	0.662	-0.598	-0.203	-0.453	-0.077	-0.125	0.238	-0.042	-0.471	-0.252	-0.629	-0.428	-1.556	-0.721	0.385	0.59	-0.186	-0.24	0.056	-1.29	-0.246	-0.692	-0.3	-0.218	0.221	0.019	-0.196	0.014	-0.211	-0.807	-0.692	-0.074	-0.076	-0.422	-0.12	-0.672	-0.084	-0.252	-0.2	-1.047	0.41	-0.506	0.385	-0.178	0.068	-0.354	-0.093	-0.227	-0.275	0.099	-1.946	-0.157	-0.635	-0.235	-0.087	-0.369	0.355	-1.126	-0.533	-0.337	-0.469	0.824	-0.067	0.148	-0.005	-0.12	-0.017	-0.55	-1.054	0.371	-0.176	0.211	0.449	0.237	-1.502	0.559	0.312	-0.127	0.236	-0.1	0.134	0.156	0.375	-0.263	-0.722	0.74	-0.024	0.315	0.126	0.346	0.024	-0.153	0.066	-0.199	-0.196	-0.575	-0.259	-0.208	0.3	-0.026	0.438	0.007	-0.335	-0.328	-0.854	1.439	-0.214	-0.194	-0.525	-0.057	-0.285	0.28	-0.663	-0.222	0.665	-1.808	-0.488	0.026	0.133	0.925	-0.005	-0.212	-0.106	-0.113	-0.503	-0.246	0.434	0.04	-0.129	-0.294	-0.516	-0.369	-0.172	-0.117	0.005	-0.211	-0.083	0.018	-0.197	-0.219	0.85	-0.178	-0.267	-1.185	0.547	-0.023	-0.202	1.326	1.155	-3.776	-0.239	0.009	-0.059	-0.228	-1.013	-0.704	-0.769	0.684	-0.737	0.285	-0.933	-0.994	0.067	-1.449	1.69	1.251	-0.3	-0.304	-0.252	-1.012	-0.925	-0.134	-0.866	0.533	0.458	-0.556	0.742	-1.725	-0.547	1.204	1.087	-0.372	-0.156	1.14	1.973	0.541	0.019	-0.474	-0.272	0.754	-0.213	-0.185	0.02	-0.642	-1.151	-0.267	0.621	0.405	-0.306	-0.113	-1.201	-0.389	0.571	0.541	-0.084	0.128	-0.399	-0.763	-0.985	-0.14	-0.963	1.857	-0.855	-1.152	-1.079	-0.077	0.078	0.118	0.813	-2.722	-0.204	-0.628	-1.552	-1.468	-1.047	-0.405	0.216	-1.731	-1.362	0.272	-0.206	3.434	-2.727	-1.37	0.469	0.655	-0.081	-0.576	0.39	-0.903	-1.145	-1.397	2.251	-0.759	-0.594	0.068	-0.504	-0.196	0.157	0.149	-1.213	-0.82	0.245	-0.983	-0.798	-0.298	-0.324	0.835	-0.961	-1.278	-0.014	-0.213	-2.572	1.496	-0.389	-0.459	0.559	-1.886	1.867	1.179	-0.746	-0.291	0.318	-1.404	-0.614	-0.287	-1.954	-0.626	0.568	-1.619	1.431	-1.025	0.877	-1.0	-2.554	-1.857	-0.189	0.84	-4.012	-0.679	-0.557	1.481	-1.287	-0.531	-2.679	1.142	-0.755	-0.828	-0.326	-0.101	-0.705	-1.506	-0.139	1.377	-0.179	0.289	0.723	1.537
X2137	X55015	-0.327	0.311	-0.666	1.05	0.195	0.113	-0.105	0.03	-0.312	0.176	0.046	-0.901	0.631	0.159	0.512	1.394	0.618	0.196	0.323	-0.143	1.081	0.648	2.063	-0.764	-0.068	-0.775	0.051	-0.75	0.195	0.492	-0.069	0.039	0.197	0.075	1.958	-1.643	0.182	1.038	-0.311	0.546	0.288	-0.537	-0.143	2.474	-0.229	0.168	0.09	-0.989	0.099	-0.879	5.59	-0.808	-1.437	2.207	-0.133	-0.373	-0.89	-0.616	1.088	0.21	-1.814	-0.392	-1.575	0.166	0.164	0.681	1.435	0.194	-0.229	2.72	-1.117	0.336	0.454	-1.367	0.002	0.706	0.109	-0.608	0.09	0.279	0.466	0.105	0.07	-0.548	-0.073	-0.069	0.211	-1.145	1.915	0.024	0.007	0.176	0.956	-1.364	-0.174	0.323	0.196	0.239	0.168	0.046	0.286	0.219	0.483	1.059	0.807	-0.435	0.285	0.237	-3.257	-0.494	0.287	0.164	0.114	-0.129	0.229	0.574	0.133	-0.039	0.171	-0.261	0.03	0.188	-0.338	-1.583	0.297	0.249	0.11	0.253	-0.313	0.018	-0.555	-0.947	0.029	0.291	1.101	0.903	-1.46	0.186	0.184	-0.013	-1.289	0.12	-0.02	0.772	0.013	0.11	0.814	0.069	4.268	0.613	0.202	0.205	0.275	0.18	0.904	0.571	-0.104	-0.098	1.067	0.231	0.846	0.324	1.172	0.368	-0.043	0.275	0.412	0.258	0.354	0.635	0.14	0.693	0.116	-0.021	0.52	-0.33	0.16	-1.658	1.528	0.178	0.381	0.329	0.805	1.421	0.345	0.541	0.331	0.137	-2.821	-0.8	-2.932	0.269	-0.333	0.328	0.143	0.829	-0.023	-0.456	0.485	0.853	0.509	0.16	-0.249	-0.133	-0.323	0.132	0.244	0.17	0.178	0.479	0.21	0.232	0.07	0.256	0.146	0.498	-1.371	0.809	0.252	0.14	1.79	0.629	-7.804	0.045	0.215	0.124	0.17	0.16	0.595	0.974	-0.129	0.392	-0.31	0.599	-0.369	0.174	1.571	1.907	6.746	0.141	0.294	0.173	0.107	-0.758	0.568	0.567	-0.211	-0.449	0.477	0.291	-0.577	0.626	-0.932	0.79	-0.049	0.085	-1.77	0.012	-0.635	0.17	0.555	0.065	1.353	0.197	-0.831	0.43	0.562	0.331	0.395	-1.028	0.449	0.231	0.172	1.049	0.362	-1.593	-0.426	1.206	1.457	0.47	0.234	1.08	0.89	0.562	0.235	0.282	1.152	0.616	-0.073	0.2	0.104	0.528	-0.12	-0.007	0.578	-0.161	-0.773	0.305	0.443	0.162	0.61	1.032	0.165	-0.501	-0.081	4.336	-1.043	-0.135	-0.322	0.062	1.213	-0.403	0.922	1.09	0.471	0.42	0.955	-2.169	-0.417	0.205	0.246	0.152	0.185	0.013	0.182	-0.101	1.247	0.433	0.033	-0.08	0.102	0.286	0.506	0.211	0.138	2.022	-0.557	0.195	0.096	0.17	2.093	1.73	-0.341	-0.034	-0.276	0.366	0.919	0.533	0.033	0.901	0.661	-0.361	-0.191	-0.302	0.457	0.54	0.165	-2.305	2.449	-0.039	0.013	-3.374	0.544	-0.2	0.514	0.63	-0.261	1.682	-1.059	0.653	-0.04	0.306	0.142	0.103	0.145	0.312	0.287	0.63	0.217	-0.147	-0.698
X2137	X33934	-0.242	-0.186	-0.703	0.046	-0.103	-0.787	-0.426	0.296	-0.243	0.165	-0.038	0.026	0.586	-0.253	0.211	0.866	-0.017	-0.213	0.053	-0.229	0.526	-0.082	0.888	-0.029	-0.18	-0.306	-0.116	-0.631	-0.231	-0.668	-0.251	-0.292	-0.171	-0.227	1.603	-0.83	-0.122	0.713	1.697	-0.037	-0.533	-0.23	0.082	-1.574	-0.826	-0.176	0.075	-0.726	-0.224	-0.516	3.936	1.127	-0.149	1.675	-0.21	-0.434	-0.554	-0.352	-0.961	0.025	-0.541	-0.25	-1.234	-0.169	-0.041	-0.723	1.592	0.565	-0.506	1.82	-0.733	-0.08	0.827	1.093	-0.293	-0.633	0.359	-0.547	-0.059	0.025	-0.535	-0.505	-0.122	-0.47	-0.103	-0.523	-0.123	0.016	-1.317	-0.022	0.555	0.187	-1.686	-0.038	-0.142	-0.159	-0.115	0.861	-0.29	-0.426	-0.46	-0.195	-1.313	-1.084	-1.215	-0.624	-0.096	-0.105	-1.774	0.852	-0.279	-0.055	-0.631	-0.099	-0.691	0.184	-0.307	0.516	-0.229	-0.19	-0.2	-0.215	0.316	-0.391	-0.024	-0.723	-0.049	-0.024	-0.288	-0.259	-1.779	-0.332	-0.291	-0.061	0.778	-0.944	-0.275	-0.02	0.037	0.476	1.456	1.91	-0.152	0.424	-0.171	-0.753	-0.646	-2.005	1.545	-0.7	0.044	-0.444	-0.312	-0.601	0.105	-0.709	-0.278	0.336	0.654	-0.346	-0.169	0.017	0.445	-0.3	-0.207	-0.203	0.16	-0.335	-0.173	0.258	-0.198	-1.333	-0.178	-0.724	-0.773	-0.27	-0.032	0.924	0.636	-0.225	-1.242	-0.685	-0.079	-0.521	0.037	-0.239	0.055	-0.822	-0.655	-0.055	-0.571	-0.292	-0.03	-0.233	-0.223	-0.146	0.077	-0.381	-0.346	0.618	-0.79	-0.193	-0.289	0.184	-0.251	-0.194	-0.062	-0.219	-0.169	0.367	-0.219	-0.249	-0.208	-1.932	-0.199	-0.331	0.361	-0.15	-0.271	-0.22	1.412	-0.133	1.477	0.215	0.019	-0.203	-0.242	0.074	-0.449	-0.917	-0.428	-0.871	0.574	-1.156	0.021	-0.216	-1.851	-2.927	-7.201	-0.557	0.029	-0.264	0.347	-1.228	-0.786	-1.059	-0.435	-0.411	-0.093	0.108	-0.044	-0.598	1.146	0.099	-0.405	-0.192	0.474	2.39	1.547	0.204	-0.549	-0.038	-0.839	-0.226	-0.558	-0.013	-0.037	-1.478	-0.136	0.221	-0.182	-0.271	0.287	0.12	0.863	0.969	-0.541	-0.201	-1.178	-0.593	-0.938	0.009	-0.18	-0.475	0.255	-0.781	-0.465	-1.359	-0.233	-0.122	-0.235	0.966	-0.439	0.633	0.182	-0.922	-0.526	-0.626	-0.342	-0.144	-1.107	-1.001	-0.083	0.374	4.918	-3.986	-1.102	0.829	-0.005	-0.182	-0.87	0.1	-0.899	-0.752	-0.601	1.495	-0.903	1.861	0.272	-0.143	-1.361	-0.222	0.149	-0.119	-0.132	-0.069	-0.012	-0.665	-0.264	-0.288	-0.028	-0.877	-2.138	-0.281	-0.207	-0.45	-0.118	-0.495	-0.405	0.951	0.62	0.845	1.387	-0.347	-0.333	0.167	0.212	-0.166	-0.644	-0.545	-0.542	-0.091	-1.618	-0.359	-0.69	0.06	-1.123	-0.739	-2.552	0.287	-0.196	-7.313	-0.787	-0.479	0.802	0.06	-0.291	-3.902	1.744	0.136	-0.848	0.364	-0.167	0.206	-1.275	-0.291	1.241	0.023	-0.244	0.187	2.273
X2137	X36738	0.046	0.132	-0.568	0.716	0.214	0.31	-0.033	-0.491	0.129	-0.026	0.016	-1.438	0.204	-0.32	0.169	1.105	0.946	0.128	-0.206	-0.153	0.92	0.362	0.873	0.51	-0.146	-1.107	-0.032	-0.093	0.039	0.266	-0.018	-0.07	0.154	-0.139	0.557	-0.14	0.145	0.29	0.089	0.351	1.208	0.014	0.964	1.328	0.129	0.144	0.131	-0.136	-0.022	-0.207	1.749	-0.076	-0.047	0.556	0.146	0.282	-0.058	-0.149	1.041	-0.08	-0.57	0.228	-0.518	0.148	0.095	0.133	0.526	0.077	-0.222	-1.136	-1.297	0.47	-0.908	-0.889	0.707	0.226	0.557	-0.16	0.039	0.204	0.093	-0.351	0.026	-0.066	0.049	0.186	0.416	-0.032	0.102	0.105	0.143	-0.028	-0.076	-1.204	0.08	0.149	0.125	-0.186	0.133	0.309	-0.692	0.147	0.067	0.181	0.197	0.242	0.26	0.382	-0.547	0.163	0.222	0.164	-0.059	-0.563	0.164	0.65	0.173	0.121	-0.118	0.064	0.045	0.169	0.062	-0.022	0.15	0.532	0.116	0.162	-0.4	0.098	-1.077	0.378	-0.239	0.089	0.836	0.369	-0.711	-0.17	0.043	-0.238	0.045	0.183	0.391	-1.111	0.377	0.75	0.799	-1.892	-2.02	0.603	-0.158	0.476	0.265	0.684	0.825	0.666	-0.135	-0.035	1.344	0.471	0.717	0.056	0.815	0.411	-0.014	0.27	0.706	0.406	0.789	1.242	0.021	1.315	-0.038	0.599	0.596	-0.207	0.37	-1.47	1.407	0.187	1.168	0.686	0.916	1.423	0.457	0.591	0.359	1.133	-1.427	-0.789	-1.62	0.273	-0.898	0.309	-0.15	0.773	0.136	-0.262	0.503	0.749	0.666	-0.347	-0.267	-0.674	-0.18	0.109	0.277	0.162	0.033	0.924	0.207	0.219	-0.081	0.567	0.177	0.503	0.052	0.623	0.208	-0.179	1.312	0.572	-8.192	-0.114	0.142	0.139	-0.025	1.023	0.399	1.025	-1.458	0.935	-0.156	0.673	1.207	-0.127	1.706	4.131	1.482	-3.423	0.297	-0.184	0.37	-1.242	0.561	0.921	-2.271	-0.921	-2.806	0.804	-2.142	0.518	-1.04	0.237	0.228	0.104	-0.257	1.94	-0.192	0.056	0.602	-0.009	-0.912	0.189	-0.352	0.106	0.457	0.932	0.382	-0.469	-0.64	0.225	0.09	0.642	-0.061	-0.089	-0.863	1.081	1.075	0.57	0.593	0.934	0.558	0.688	-0.257	0.562	-0.407	1.015	-0.371	0.053	-0.002	0.838	-1.122	-0.613	0.703	-1.807	-0.685	-1.077	0.235	0.113	0.823	0.748	0.294	-0.09	1.422	2.385	-1.911	-0.077	-0.121	0.112	0.918	-0.255	0.729	0.563	0.743	0.755	1.209	-3.378	-0.255	0.336	-1.263	-0.294	0.187	0.859	-0.478	0.176	1.072	0.392	-0.159	0.314	0.692	-1.987	1.68	0.26	0.164	1.665	-0.491	0.3	-0.285	-0.461	1.277	-0.839	-1.474	0.03	-0.14	0.199	0.815	0.748	0.497	0.789	0.865	-0.24	0.38	0.975	1.046	0.531	0.533	1.343	0.715	-0.271	-0.844	6.752	0.969	0.39	0.285	0.198	0.391	2.052	-1.822	0.254	0.188	0.907	0.158	0.66	-0.594	0.316	1.52	0.706	0.102	-0.69	-2.084
X2137	X2730	0.042	1.176	-0.345	0.002	0.06	0.685	0.053	-0.189	-0.303	0.211	-0.503	0.213	1.011	0.636	0.221	0.279	-1.645	-0.136	-0.049	0.348	-0.518	0.487	2.724	-0.967	-0.118	0.169	0.356	-0.736	-0.096	0.219	-0.403	-0.166	0.206	-0.117	0.377	-0.852	-0.103	0.247	0.382	0.906	-0.387	-0.652	-1.396	2.384	-0.94	-0.05	-0.099	-0.893	-0.078	-0.999	-4.304	-0.985	-2.106	0.473	-0.116	0.02	-0.417	-1.034	0.552	0.036	-0.639	-0.324	-1.618	-0.118	-0.122	1.316	1.102	0.03	0.477	-1.097	-0.467	-0.844	-0.717	-1.047	-0.502	0.833	-0.339	-0.634	-0.102	1.17	0.063	-0.727	-0.242	-0.891	-0.518	-1.244	-0.641	0.529	0.545	0.203	-0.172	0.311	-0.239	-0.343	-0.341	-0.125	0.047	0.158	0.129	-0.165	-0.786	0.196	-0.166	-0.677	0.146	-0.15	-0.393	-0.087	-2.503	-0.049	-0.102	-0.185	-1.141	0.271	-0.229	2.588	-0.31	0.161	-0.131	0.082	-0.124	-0.182	-0.111	-2.523	-0.14	-0.588	-0.039	-0.014	-0.944	0.48	-0.454	-0.049	-0.303	-0.625	0.664	0.972	-0.732	-0.094	-0.098	-0.052	-1.323	-0.85	-0.616	0.547	-0.29	0.452	0.318	2.773	-0.631	0.129	0.132	0.209	-0.243	-0.44	0.197	0.331	-0.253	-0.59	0.536	-0.072	0.879	0.281	0.885	-0.018	0.06	0.108	-1.447	-0.664	-1.067	-0.028	-0.001	-0.053	0.538	0.655	-0.87	-0.252	-0.432	-0.928	1.041	-0.172	-0.486	-0.18	0.177	0.595	0.381	-1.42	-0.506	0.171	-1.831	-0.252	-1.658	0.052	1.777	0.006	0.158	-0.124	-0.015	-0.744	-0.302	0.48	-0.508	0.292	-0.214	-0.128	-0.269	-0.042	-0.193	0.008	0.038	-0.517	-0.081	-0.071	0.039	-0.642	-0.153	-0.044	-1.009	0.566	-0.083	-0.124	2.339	0.875	-1.706	-0.215	0.052	-0.112	-0.142	-0.429	0.012	0.614	0.258	-0.2	-0.291	-0.549	-1.092	0.012	1.542	0.44	-5.832	2.003	-0.027	-0.005	-0.986	-0.359	0.035	-0.318	-0.408	0.144	0.217	0.91	0.094	-0.015	0.003	0.296	-0.16	-0.104	-1.407	-1.229	-0.576	0.069	0.369	-0.215	3.226	-0.034	-0.648	0.673	-0.05	2.483	-0.253	-0.086	-0.503	0.333	-0.126	0.231	0.351	-0.307	-0.114	1.447	1.546	0.463	0.118	0.326	1.144	0.607	0.165	0.642	1.277	0.77	-0.156	-0.131	-0.044	-0.164	-1.2	-0.386	-0.404	0.483	0.417	-0.025	0.017	-0.082	0.085	0.843	-0.343	-0.193	-4.031	2.102	-0.017	-0.135	0.064	-0.106	1.468	-0.183	0.55	0.16	0.294	-0.406	-0.312	-1.872	-0.094	-0.261	1.451	-0.14	-0.137	0.144	-0.126	-0.153	0.921	0.314	-0.116	-0.279	0.001	-0.615	2.245	-0.186	0.044	0.778	0.019	-0.328	-0.118	0.154	1.374	1.891	-0.933	0.01	-0.29	0.361	0.007	-0.687	-0.885	-0.979	-0.114	-0.375	-0.82	0.052	-0.817	0.031	0.3	-4.419	-2.002	-0.106	-0.359	-5.322	-0.222	-0.48	0.211	0.437	-0.885	-2.381	-1.095	-0.164	-0.019	2.328	-0.121	-0.22	-0.096	-0.033	-1.215	0.407	-0.049	-0.643	1.643
X2137	X33949	0.032	0.18	0.583	-0.349	0.153	-0.061	0.251	-0.492	-0.015	0.062	-0.469	-0.878	0.018	0.309	0.241	1.115	0.978	0.111	-0.456	-0.264	0.133	0.459	1.292	-0.622	-0.065	0.048	-0.059	-0.417	-0.045	0.32	0.31	-0.045	0.016	0.033	0.524	-0.483	0.074	0.496	-0.814	0.817	-0.134	-0.328	-0.438	1.565	-0.318	0.076	0.055	-0.576	-0.16	-0.644	-3.18	-0.636	-1.528	0.396	0.066	-0.253	-0.067	-0.543	0.467	-0.178	-0.24	0.053	-0.347	0.057	0.087	0.904	0.543	0.021	0.251	-2.008	-0.502	0.273	-0.242	-0.47	-0.164	0.354	-0.144	-0.067	0.037	0.457	0.14	-0.257	-0.214	-0.381	-0.165	-0.13	0.357	0.275	0.995	0.08	0.035	-0.541	0.536	-0.635	-0.149	0.119	0.093	0.099	0.204	0.206	-0.124	0.218	-0.422	0.07	0.786	0.088	0.044	0.236	-1.186	0.061	0.318	0.048	0.074	-0.032	-0.106	0.901	-0.364	0.1	0.107	0.061	0.065	0.089	-0.054	-1.056	0.128	-0.043	0.075	0.01	-0.424	0.334	-2.885	-0.387	-0.278	-0.014	1.076	0.708	-1.349	0.052	-0.008	-0.878	-0.94	-1.117	0.36	-0.535	0.561	0.862	0.693	-0.454	-1.541	0.655	-0.207	0.554	0.216	0.596	0.769	0.807	-0.302	-0.898	1.496	0.419	0.862	0.53	0.973	0.463	-0.026	0.255	0.402	0.385	0.554	1.422	0.005	0.826	0.005	0.834	0.83	-0.37	0.108	-0.944	1.229	0.133	1.069	0.499	0.489	1.173	0.472	0.674	0.284	1.309	-2.495	-0.683	-2.101	0.297	-0.577	0.277	-0.097	0.605	0.053	-0.468	0.335	0.967	0.795	-0.398	-0.225	-0.747	-0.373	0.085	0.216	0.154	-0.007	0.456	0.182	0.19	-0.095	1.627	0.143	0.452	-1.646	0.814	0.242	-0.17	1.712	1.024	-6.386	-0.181	0.181	0.088	-0.124	1.005	0.147	0.807	-1.475	0.442	-0.153	0.651	0.557	-0.105	1.422	3.386	2.091	-0.737	0.258	-0.172	0.879	-1.722	0.934	0.816	-1.28	-0.28	-1.969	1.139	-1.974	0.731	-0.509	0.499	0.048	0.059	-1.292	-1.123	-0.456	0.073	0.368	-0.146	2.154	0.122	-0.575	0.394	0.306	-0.379	0.178	-0.692	-0.914	0.185	-0.044	0.805	-0.254	-0.476	-0.757	0.817	1.66	0.454	0.472	0.754	0.809	0.675	-0.026	0.622	-0.277	0.443	-0.506	-0.076	-0.113	0.58	-2.34	-0.639	0.366	-1.401	-1.384	-1.499	0.214	0.047	0.688	0.914	0.281	-0.226	-0.679	2.16	-2.351	-0.314	-0.259	0.014	1.055	-0.379	0.522	0.593	0.596	1.581	0.573	-3.598	-0.158	0.289	-0.824	-0.245	0.165	1.385	-0.859	0.14	1.191	0.052	-0.403	0.321	0.705	-1.237	1.181	0.079	0.12	1.464	-0.267	0.166	-0.569	-0.645	0.773	1.657	-0.469	-0.139	-0.078	0.258	0.367	0.084	0.191	0.337	-0.196	-0.155	0.222	0.234	-0.017	0.396	0.227	-0.255	1.224	-0.266	-1.589	6.633	0.819	0.404	0.351	-0.559	0.844	2.332	-2.223	-0.695	-0.205	0.7	0.109	0.909	0.624	0.307	1.889	0.303	0.231	-0.717	-0.905
X2137	X18245	-0.025	0.312	0.074	0.309	0.063	0.405	-0.103	-0.476	-0.185	0.075	-0.147	-0.345	0.41	0.315	0.301	1.102	0.673	0.121	-0.09	-0.122	0.391	0.977	2.969	-0.679	-0.406	0.035	-0.012	-0.685	-0.047	0.182	-0.223	-0.311	0.109	-0.091	1.038	-0.866	0.085	0.982	0.077	0.993	0.52	-0.39	-1.509	2.724	-0.66	0.087	-0.085	-0.618	0.191	-1.432	-6.909	-0.593	0.616	1.882	0.074	-0.356	-0.366	-0.395	0.39	-0.09	-0.683	-0.124	-0.652	0.078	0.037	1.08	1.317	0.081	0.103	0.282	-1.422	0.604	0.042	-0.589	0.008	0.069	-0.185	-0.533	0.134	0.418	0.278	-0.168	-0.29	-0.507	-0.125	1.068	0.226	0.361	1.527	0.048	0.071	-0.062	-0.647	0.008	0.062	0.148	0.121	0.299	0.021	0.462	-0.507	0.225	0.165	0.054	0.181	-0.595	0.058	0.372	-1.776	0.213	0.088	0.07	-0.241	-0.15	0.038	1.434	-0.147	0.166	0.259	-0.184	0.074	0.011	0.092	-1.874	0.185	-0.433	0.143	-0.033	-0.894	0.089	-3.411	-0.488	-0.182	0.38	0.982	0.984	-1.687	-0.067	-0.036	-0.158	-1.876	-0.189	0.412	-0.068	0.571	0.488	0.783	-1.455	-5.306	0.598	-0.196	0.469	0.201	0.87	1.018	0.396	-0.16	-0.114	0.994	0.28	1.044	0.146	1.311	0.35	-0.086	0.28	0.481	0.076	0.78	1.509	0.049	1.257	0.055	-0.944	0.808	-0.251	0.172	-0.872	1.285	0.086	0.657	0.529	0.943	1.523	0.402	0.691	0.302	0.958	-2.743	-0.717	-1.413	0.242	-0.511	0.307	-0.022	0.689	0.036	-0.436	0.269	1.004	0.526	-0.152	-0.277	-0.787	-0.199	0.091	0.235	0.159	0.059	0.65	0.125	0.206	-0.041	1.367	0.163	0.495	-1.547	0.582	0.218	-0.116	2.215	0.556	-6.767	-0.222	0.152	0.057	-0.09	0.349	0.429	0.757	-0.831	-0.519	-0.084	0.029	0.792	-0.249	1.187	2.886	7.621	-1.845	0.38	-0.39	0.538	-1.752	0.576	-0.074	-0.841	-0.402	-0.882	0.622	-1.422	0.113	1.526	0.353	0.157	0.07	-1.197	0.373	-0.129	0.084	0.462	0.074	1.523	0.171	-0.51	0.244	0.26	-1.25	0.054	-0.703	-0.356	0.054	-0.023	0.636	-0.076	-0.125	-0.547	0.828	0.9	0.391	0.376	0.991	0.657	0.7	0.126	-0.086	0.482	0.38	-0.36	0.126	0.089	1.324	-1.366	-0.495	-0.086	-1.034	-1.028	-0.329	0.293	0.066	0.512	0.423	0.357	-0.376	2.216	1.248	-2.287	0.018	-0.259	0.031	1.026	-0.307	0.412	0.908	-0.039	1.541	0.425	-3.374	-0.239	0.257	-0.625	-0.074	0.17	0.94	-0.626	0.132	0.96	-0.022	-0.491	-0.092	0.508	-1.264	1.0	0.103	0.114	2.023	-0.414	-0.015	-0.262	-0.43	1.246	1.061	-0.546	-0.394	-0.164	0.416	0.418	-0.067	0.347	0.571	-1.044	-0.061	-0.4	0.133	0.087	0.543	0.221	-1.152	1.384	0.029	-0.233	2.959	0.193	0.224	0.481	0.255	0.558	-1.126	-0.589	0.023	-0.029	0.177	0.001	1.213	0.107	0.346	1.743	0.397	0.144	-0.359	0.742
X2137	X34456	-0.493	0.171	-0.518	1.311	0.132	-0.048	-0.0	-0.406	-0.145	0.122	0.562	-0.836	0.371	-0.66	0.155	0.848	0.909	0.153	-0.196	-0.139	0.838	0.594	1.811	-1.022	-0.197	-0.531	-0.19	-0.251	0.037	0.455	-0.099	-0.124	0.15	-0.113	1.011	-0.646	0.128	0.481	-0.033	0.62	0.442	-0.157	-0.301	1.409	-0.236	0.114	0.115	-0.216	0.037	-0.623	1.56	-0.306	-0.114	1.328	0.102	-0.376	-0.689	-0.187	0.826	0.178	-0.598	-0.209	-1.115	0.1	0.088	0.289	0.601	0.051	-0.468	-1.195	-1.518	0.483	-0.444	-1.26	0.257	0.55	0.439	-0.556	0.095	0.295	0.121	-0.186	0.158	-0.342	0.064	0.316	0.026	-0.498	1.071	0.082	0.136	0.159	-0.399	-0.68	0.156	0.105	0.106	-0.182	0.113	0.344	-0.804	0.094	0.451	0.451	-0.092	-0.181	0.327	0.333	-2.168	-0.07	0.225	0.123	-0.009	-0.731	-0.05	0.731	0.176	0.13	0.303	-0.098	0.019	0.11	-0.077	-0.984	0.27	0.359	0.029	0.212	0.036	-0.053	-0.883	0.113	-0.226	0.209	0.743	0.71	-1.305	-0.058	0.109	-0.432	-0.973	0.086	0.127	0.293	0.469	0.398	0.741	-0.637	-1.572	0.621	-0.027	0.496	0.241	0.398	0.718	0.532	-0.012	-0.122	0.899	0.345	0.707	0.232	0.814	0.402	-0.017	0.256	0.419	0.437	0.72	0.972	0.041	0.588	-0.012	0.179	0.445	-0.223	0.285	-1.298	0.83	0.139	0.599	0.455	0.869	1.13	0.348	0.649	0.325	0.647	-1.797	-0.558	-1.038	0.213	-0.838	0.301	-0.036	0.721	0.089	-0.392	0.422	0.847	0.666	-0.093	-0.184	-0.586	-0.174	0.131	0.252	0.174	0.078	0.802	0.179	0.218	-0.003	1.028	0.177	0.473	-1.056	0.708	0.218	-0.036	1.15	0.406	-5.643	-0.052	0.162	0.124	0.115	0.787	0.702	0.996	-1.226	0.636	-0.326	1.314	0.063	-0.178	1.737	1.797	0.689	-2.523	0.298	-0.262	1.356	-1.9	0.5	0.613	-0.601	-1.003	-1.063	0.643	-1.347	0.645	-1.833	0.259	0.046	-0.001	-1.769	0.024	-0.906	0.12	0.608	0.038	2.196	0.182	-0.669	0.232	0.724	-1.385	0.396	-1.079	-0.324	0.193	0.07	1.329	0.232	-0.789	-0.982	0.676	0.944	0.421	0.113	1.289	0.956	1.329	-0.051	0.366	0.359	1.104	-0.23	0.092	-0.075	0.93	-2.206	-0.672	0.889	-0.63	-1.99	-0.379	0.473	0.094	0.585	0.752	0.156	-0.215	-0.537	2.015	-1.319	-0.318	-0.843	0.068	1.202	-0.651	1.086	1.22	0.553	0.443	0.988	-2.254	-0.44	0.253	-1.584	-0.189	0.161	1.436	0.75	0.055	1.488	0.76	-0.201	0.144	0.429	-1.731	1.71	0.26	0.126	1.936	-0.869	0.49	-0.216	-0.158	1.786	1.783	-1.484	-0.104	-0.344	0.379	1.093	0.756	0.426	1.283	0.398	-0.283	-0.016	0.386	-0.052	0.561	0.34	0.495	2.933	-0.276	-1.102	8.222	0.503	-0.003	0.376	0.342	0.657	3.648	-1.34	0.137	-0.482	0.342	0.149	0.621	-0.326	0.333	2.215	0.713	0.26	-0.417	-2.434
X2137	X18369	-0.739	0.18	0.165	1.782	0.079	0.157	0.006	-0.325	-0.176	0.106	0.435	-0.803	0.848	-0.801	0.174	1.286	1.196	0.14	0.005	-0.241	0.591	0.594	2.321	-0.519	-0.237	-0.515	-0.17	-0.46	0.043	0.502	-0.083	-0.089	0.165	-0.119	1.382	-0.926	0.116	0.768	-0.288	0.568	0.493	-0.344	0.032	1.44	-0.004	0.068	0.057	-0.466	0.011	-0.613	0.98	-0.6	-0.548	1.739	0.015	-0.446	-1.373	-0.337	0.903	0.091	-0.78	-0.301	-1.844	0.11	0.057	0.101	0.798	0.089	-0.757	-1.517	-1.57	0.654	0.076	-1.149	0.135	0.721	0.638	-0.778	0.054	0.404	0.182	0.03	0.18	-0.436	-0.003	0.209	-0.293	-0.358	1.206	0.043	0.136	-0.185	0.245	-1.644	0.248	0.085	0.095	-0.161	0.19	-0.082	-0.922	0.06	0.202	0.965	-0.229	-0.373	0.19	0.358	-2.765	-0.202	0.192	0.095	-0.098	-0.787	0.031	1.211	0.169	0.065	0.274	-0.442	-0.083	0.1	-0.025	-0.444	0.294	0.391	-0.049	0.161	-0.214	-0.153	-0.676	-0.394	-0.243	0.286	0.712	0.74	-1.493	-0.085	0.077	-0.374	-1.126	0.247	0.05	0.534	0.473	0.313	0.997	-1.423	-1.569	0.815	0.049	0.48	0.246	0.377	0.739	0.562	-0.057	-0.096	1.045	0.242	0.818	0.113	1.148	0.402	-0.017	0.271	0.629	0.459	0.698	1.038	0.01	1.128	-0.114	0.274	0.43	-0.458	0.257	-1.811	1.1	0.108	0.511	0.403	1.129	1.632	0.305	0.82	0.383	0.833	-2.205	-0.984	-0.686	0.149	-1.064	0.331	-0.086	0.825	0.013	-0.719	0.417	0.966	0.764	-0.076	-0.268	-0.495	-0.4	0.093	0.242	0.163	0.031	0.785	0.156	0.219	-0.028	0.796	0.165	0.557	-1.379	0.985	0.201	-0.03	1.658	0.57	-7.494	-0.035	0.151	0.11	0.141	0.241	0.627	1.27	-0.507	0.382	-0.564	1.275	0.065	-0.114	0.94	1.177	4.583	-2.009	0.317	-0.031	0.847	-1.473	0.608	0.104	-0.415	-1.104	-0.264	0.278	-0.41	0.495	-1.577	0.499	0.023	0.056	-1.614	0.465	0.032	0.109	0.456	0.168	0.702	0.139	-0.587	0.158	0.386	-0.43	0.308	-0.72	-0.007	0.221	0.102	1.125	0.223	-1.112	-0.72	0.732	0.831	0.339	-0.081	1.061	0.776	0.348	0.13	-0.025	0.642	0.739	-0.1	0.113	-0.043	0.987	-1.286	-0.398	0.706	-0.038	-1.681	0.049	0.378	0.07	0.556	0.501	0.073	-0.563	-2.98	-1.825	-1.128	-0.045	-0.292	0.065	1.079	-0.227	0.876	1.23	0.143	0.572	1.194	-2.151	-0.19	0.101	-1.17	-0.032	0.156	0.511	0.418	0.086	0.889	-0.0	-0.073	0.084	-0.096	-1.028	0.623	0.216	0.138	2.382	-0.742	0.271	-0.032	-0.065	1.927	0.874	-0.9	-0.286	-0.252	0.389	1.327	0.734	-0.06	1.122	0.534	-0.534	0.172	0.358	-0.166	0.415	0.204	-1.065	1.713	-0.149	-0.389	10.723	0.812	0.281	0.54	0.665	-0.049	2.795	-1.239	0.437	-0.525	-0.022	0.061	0.32	-0.219	0.275	1.56	0.741	0.203	0.002	-1.277
X2137	X44872	-0.586	0.463	0.316	-0.711	-0.058	0.653	-0.279	-0.128	-0.46	0.04	-0.143	0.65	0.92	-0.242	0.285	0.948	-0.204	0.03	0.253	-0.081	-0.358	0.796	3.655	-0.712	-0.131	-0.732	-0.002	-0.717	0.049	0.427	-0.561	-0.145	0.104	-0.014	2.039	-1.414	0.025	0.882	-1.152	0.984	-0.352	-0.725	-1.728	2.343	-0.212	-0.025	-0.024	-0.931	0.069	-1.296	2.074	-0.773	-1.454	2.829	-0.047	-0.208	-0.495	-0.781	0.439	0.127	-1.104	-0.375	-2.101	-0.037	-0.011	1.398	1.079	0.101	0.33	2.04	-0.726	-0.37	0.058	-0.937	-0.406	0.814	0.027	-0.909	-0.07	0.808	0.262	-0.65	-0.109	-0.91	-0.427	-1.703	-0.334	-0.16	2.616	0.083	0.008	0.05	-0.269	-0.569	-0.277	0.122	0.077	0.215	0.278	0.069	-0.645	0.16	-0.319	-0.184	0.25	-0.301	-0.167	0.027	-3.593	-0.179	0.122	-0.037	-0.973	0.156	-0.611	1.518	-0.237	0.097	-0.04	-0.251	-0.075	-0.1	-0.108	-1.715	0.098	-0.268	0.179	0.013	-0.45	0.071	-1.366	-1.038	-0.305	-0.256	0.115	1.445	-0.721	0.045	-0.042	0.041	-1.814	-0.975	-0.309	0.947	0.089	0.368	0.799	1.135	1.603	0.83	0.137	0.589	0.022	-0.315	0.509	0.744	-0.301	-1.038	1.507	0.105	0.97	0.414	0.749	0.595	-0.007	0.299	-1.057	0.051	-0.32	-0.363	-0.014	0.429	0.106	0.572	-0.286	-0.395	-0.214	-1.475	1.5	-0.055	-0.324	-0.551	0.623	0.304	0.315	-0.383	-0.185	0.359	-2.695	-0.478	-3.36	0.23	-0.078	0.188	-0.088	0.468	0.052	-0.904	0.08	1.3	0.57	0.641	-0.216	-0.613	-0.517	0.069	0.031	0.175	-0.005	-0.239	0.101	0.064	0.007	-0.057	0.015	0.153	-1.651	1.033	0.223	-0.067	1.678	1.157	-5.68	-0.009	0.185	-0.023	-0.01	-0.034	0.335	1.625	0.019	-0.144	-0.06	-0.071	-0.739	-0.024	1.34	-0.264	4.123	0.745	0.195	0.021	-0.05	-1.204	0.52	-0.369	-0.268	-0.187	-0.115	0.454	-0.496	0.547	-1.023	0.732	-0.175	-0.004	-1.695	-1.362	-0.271	0.078	0.482	-0.306	2.655	-0.008	-0.787	0.561	0.275	0.584	-0.062	-0.526	-0.528	0.249	-0.041	0.516	0.302	-0.987	-0.239	1.307	1.573	0.366	-0.102	0.748	1.015	0.361	0.282	0.419	0.781	0.518	-0.155	-0.013	-0.047	0.018	-0.7	-0.097	0.161	0.907	-0.805	0.062	0.322	-0.004	0.57	0.52	-0.235	-0.322	-1.414	3.809	-0.429	-0.286	-0.127	-0.017	1.312	-0.16	0.842	0.556	-0.029	0.44	-0.064	-2.352	-0.076	-0.147	0.476	-0.122	0.069	0.508	0.024	-0.133	1.299	-0.163	-0.093	-0.16	-0.14	-0.036	0.349	-0.067	0.086	1.501	-0.39	0.108	-0.166	-0.077	1.961	2.284	-0.538	-0.411	-0.238	0.364	0.597	-0.034	-0.275	0.126	-0.005	-0.414	-0.608	-1.45	-1.346	0.142	-0.272	-4.169	-0.087	-0.067	-0.445	-4.037	-0.275	-0.182	0.542	0.309	-0.529	0.714	-0.998	0.162	-0.51	0.235	-0.116	-0.068	0.171	0.108	-0.361	0.511	0.194	-0.232	0.625
X2137	X33422	-0.003	0.262	0.318	3.619	0.215	0.184	-0.191	0.061	-0.688	0.206	0.393	-0.103	0.823	-0.769	0.05	1.37	0.841	0.211	0.287	0.102	0.04	0.506	3.022	-0.345	-0.028	-0.601	-0.042	-0.478	0.053	0.458	0.3	0.125	0.208	0.118	0.963	-0.271	0.184	0.672	-0.647	0.86	0.432	0.036	0.056	1.356	0.55	0.173	0.085	-0.299	0.171	-0.358	5.963	-0.162	0.044	1.936	0.042	-0.504	-1.845	-0.906	0.644	0.102	-0.454	-0.108	-1.536	0.2	0.094	0.17	0.831	-0.039	-0.332	2.794	-1.031	0.533	0.138	-1.197	0.52	1.017	0.578	-0.392	0.09	0.402	0.282	0.2	0.256	-0.324	0.232	-0.125	-0.231	-0.354	1.205	0.014	0.223	0.26	0.509	-0.535	-0.062	0.214	0.189	-0.295	0.233	0.345	0.03	0.135	0.105	1.047	-0.115	-0.314	0.085	0.307	-1.668	-0.085	0.262	0.239	-0.031	-0.894	0.106	0.558	0.04	0.124	0.472	-0.252	0.094	0.222	0.059	-1.471	0.31	0.163	0.063	0.061	0.041	-0.099	0.186	-0.485	-0.0	0.334	1.002	0.778	-1.088	0.122	0.211	-0.396	-1.021	0.651	-0.608	0.797	0.019	0.298	0.674	-0.552	4.589	0.735	0.215	0.165	0.278	0.264	0.401	0.446	0.078	0.309	0.457	0.329	0.763	-0.162	1.01	0.308	0.082	0.275	0.314	0.379	0.389	0.62	0.21	0.6	0.061	-0.878	0.318	-0.549	0.238	-1.629	0.936	0.16	0.356	0.238	1.067	1.576	0.308	0.455	0.367	0.445	-1.132	-0.988	1.108	0.23	-1.031	0.334	0.143	0.755	0.077	-0.215	0.292	0.686	0.524	0.231	-0.055	-0.32	-0.05	0.185	0.294	0.209	0.205	0.432	0.215	0.246	0.168	1.011	0.199	0.471	-1.71	0.794	0.255	0.24	1.628	-0.27	-7.296	-0.085	0.183	0.211	0.225	0.762	0.717	0.818	-0.238	0.35	-1.036	0.63	0.741	-0.125	1.541	0.118	4.345	-2.903	0.132	0.121	0.491	-1.169	0.591	0.527	0.083	-0.594	-0.937	0.306	-0.587	0.329	-1.878	0.202	-0.022	0.17	-1.946	0.152	0.446	0.211	0.645	0.378	0.617	0.242	-1.515	0.029	0.535	-0.37	0.365	-0.946	0.034	0.077	0.084	1.009	0.561	-1.076	-0.545	0.983	0.42	0.523	0.187	1.796	0.973	0.44	0.265	-0.412	1.925	1.025	0.211	0.158	0.082	0.803	-0.169	-0.202	0.526	1.385	-0.346	0.201	0.288	0.203	0.598	0.467	0.3	-0.461	-0.369	3.619	-1.019	-0.109	-0.021	0.083	1.648	-0.021	0.962	1.68	1.524	-0.284	1.015	-1.115	-0.195	-0.016	-1.011	0.221	0.218	0.381	0.885	0.108	0.684	0.082	-0.128	-0.029	0.228	-0.335	1.08	0.269	0.219	2.887	-1.854	0.173	0.468	0.281	1.447	-0.289	-2.896	-0.611	-0.198	0.258	1.465	0.73	-0.427	1.425	0.023	-0.677	-0.255	-0.042	-0.298	0.368	0.725	0.33	1.472	0.159	-0.895	6.22	0.747	0.033	0.527	1.209	-0.473	2.293	-0.546	0.524	0.099	0.185	0.199	-0.059	-0.649	0.245	0.705	0.685	0.149	-0.851	-0.571
X2137	X33364	-0.328	0.344	-0.195	1.135	0.209	-0.597	-0.04	-0.42	-0.531	0.134	-0.076	-0.402	0.541	-0.181	0.626	0.568	0.542	0.187	0.025	-0.295	0.529	0.745	3.386	-0.578	-0.128	-2.355	0.381	-0.849	0.118	-0.281	-0.023	0.09	0.222	0.018	0.434	-1.426	0.167	0.847	-0.541	0.29	0.166	0.014	0.828	2.465	0.066	0.186	0.16	-0.977	0.114	-1.079	12.233	0.119	-1.383	2.061	0.18	0.042	-1.049	-0.272	0.846	0.282	-1.687	0.569	-0.666	0.006	0.027	-0.572	0.668	0.175	-0.045	3.193	-1.73	-0.526	-0.141	-0.732	0.567	1.02	-0.006	-1.008	-0.298	0.365	0.331	-0.358	-0.612	-0.722	0.311	-0.308	-0.195	-1.57	1.494	0.014	0.326	0.003	1.192	-0.998	-0.137	0.371	0.21	0.283	-0.17	-0.024	-0.351	0.286	0.864	0.41	-0.181	-0.425	0.443	0.096	-2.305	-0.443	0.32	-0.006	0.0	-0.877	0.646	1.002	0.177	0.238	0.153	0.003	0.075	0.186	-0.303	-3.265	0.142	0.488	0.042	0.429	-0.615	0.136	-0.015	-0.205	0.005	0.069	0.926	0.9	-2.629	0.237	0.049	-0.212	-1.302	0.474	-0.045	1.118	-0.179	0.486	1.004	1.703	5.44	0.087	0.065	0.315	0.248	0.055	0.879	0.733	-0.135	0.282	1.458	0.333	1.008	0.416	1.04	0.367	0.03	0.232	-0.7	0.338	0.551	1.496	0.182	0.076	0.26	-1.844	0.452	-0.088	0.301	-1.271	2.164	0.109	0.422	0.532	1.029	1.578	0.254	0.443	0.08	-0.381	-2.932	-0.258	-2.478	0.295	-0.494	0.318	0.042	0.908	0.185	0.247	0.515	0.917	0.525	-0.204	-0.881	-0.265	-0.278	0.183	0.285	0.218	0.124	0.503	0.232	0.247	-0.089	0.022	0.205	0.555	-2.197	0.517	0.26	0.1	1.894	0.029	-2.305	-0.046	0.113	0.088	0.227	-0.185	-0.043	0.908	-0.283	-0.174	-0.031	0.907	0.08	0.13	1.042	2.651	5.981	0.453	0.22	0.25	-0.09	-1.412	0.336	0.758	-0.731	0.095	-0.317	0.244	-0.306	0.558	0.361	0.178	0.174	0.184	-1.471	-0.584	-0.53	0.189	0.547	-0.041	1.311	0.224	-0.769	0.224	0.458	-0.484	0.338	-0.971	-0.014	0.09	0.124	0.882	0.375	-0.621	-0.108	1.063	1.366	0.537	0.01	0.924	0.77	0.728	0.107	0.202	1.389	0.798	-0.009	0.192	-0.06	0.193	0.068	0.166	0.273	0.421	-0.406	0.237	0.391	0.182	0.689	0.733	0.226	0.132	1.762	5.317	-0.809	0.046	-0.387	-0.034	0.839	-0.407	0.479	0.749	0.734	0.568	0.854	-2.344	0.074	0.028	-0.461	0.164	0.212	-0.278	0.406	-0.073	1.147	0.24	0.245	0.116	0.232	-0.505	-0.472	0.274	0.109	1.988	-0.244	0.307	0.081	0.337	1.489	1.814	-0.756	0.491	0.104	0.362	0.89	0.632	-0.453	1.354	0.21	-0.366	-0.449	-0.71	-0.303	-0.241	-0.672	-1.982	2.168	0.076	-0.074	-2.632	0.234	0.152	0.445	0.917	-0.248	2.145	-1.05	0.422	0.476	0.347	0.04	-0.114	0.098	0.294	0.393	0.508	0.322	-0.446	-0.838
X2137	X33947	-0.169	0.433	-1.574	3.432	0.248	-1.129	0.096	-0.603	-0.518	-0.009	0.208	-1.259	1.347	0.031	0.276	1.135	0.463	-0.031	-0.452	0.197	1.021	0.481	3.783	-0.887	-0.044	-2.443	-0.005	-0.497	-0.038	0.619	-0.73	-0.048	0.172	0.029	0.651	-0.181	-0.049	0.654	1.039	0.469	0.334	-0.204	1.929	1.24	-1.005	0.062	-0.018	-0.011	0.396	-0.419	-6.85	-0.69	-0.505	2.799	0.069	-0.559	-1.13	-0.511	0.541	-0.015	-0.614	-0.144	-1.681	-0.06	-0.076	0.996	0.976	-0.023	-0.728	3.095	-1.028	-0.158	-0.084	-0.192	-0.733	-1.104	-0.654	-0.62	-0.111	0.504	-0.46	-0.311	-0.305	0.211	0.463	-0.094	-1.275	-0.542	0.746	0.096	0.311	0.808	1.054	-0.057	0.099	0.284	0.093	0.514	-0.077	-0.774	-0.633	-0.24	0.131	-0.883	-0.168	-0.029	0.228	0.386	-0.971	0.508	0.256	0.149	-0.118	-0.346	0.054	1.035	0.792	0.285	0.498	0.626	-0.069	-0.196	-0.073	-2.288	0.195	0.255	0.143	0.526	-0.672	-0.116	1.958	1.199	-0.317	-0.662	-0.191	0.427	-1.252	0.032	0.091	-0.004	-1.016	1.167	-0.384	1.432	-0.147	0.852	0.839	-1.654	2.256	0.747	0.332	-0.685	0.0	-0.287	0.859	0.049	0.071	1.028	1.545	-0.135	0.776	-0.546	0.962	0.449	-0.07	0.11	-1.178	-0.291	0.908	1.406	-0.029	0.067	0.248	-2.871	-0.58	-0.28	0.348	-1.522	1.304	0.014	-0.03	-0.62	0.895	1.319	-0.005	-0.485	0.003	0.302	-2.083	-0.003	3.828	0.275	-1.127	0.31	0.151	0.717	0.059	-0.666	0.497	0.952	0.05	0.391	-0.226	0.196	-0.372	0.086	0.103	0.16	0.081	1.02	-0.139	0.212	-0.09	1.617	0.165	0.492	-0.216	0.823	0.13	0.1	1.215	1.078	-1.78	-0.185	0.005	-0.2	0.137	0.4	0.215	0.768	-0.355	0.388	-0.551	1.101	1.206	0.063	1.586	3.195	-9.256	-0.15	0.349	0.165	0.189	-0.302	-0.651	0.662	-1.485	-0.053	-0.249	0.045	0.322	0.16	1.051	0.106	-0.241	0.05	0.136	0.94	0.122	0.04	0.56	0.252	-0.842	0.023	-0.576	0.511	0.665	1.429	0.003	-0.033	-0.288	-0.1	0.037	-0.134	0.515	0.584	-0.302	1.11	0.391	0.08	-0.406	0.325	0.511	-0.019	0.153	0.018	1.246	1.008	0.019	0.112	-0.073	0.451	-0.315	0.089	0.438	1.652	-0.884	0.303	0.246	0.077	0.328	-0.012	0.159	0.061	-2.761	0.823	1.439	-0.116	0.032	0.058	0.663	-0.204	0.496	1.114	1.03	-1.203	1.173	-0.354	0.042	0.329	1.209	0.053	0.135	0.073	0.114	-0.12	1.358	-0.28	0.011	0.187	-0.056	0.028	-1.4	0.012	0.084	0.801	-0.228	-0.258	0.279	0.573	0.105	0.364	-1.291	0.101	-0.061	0.1	0.998	0.693	-0.326	1.171	1.271	-0.499	-1.054	-1.33	0.078	0.039	-0.151	-0.828	2.812	0.047	-0.307	-3.63	0.59	-0.518	0.523	0.678	0.016	0.785	-0.391	0.039	-0.054	0.485	-0.027	0.281	-1.159	0.197	-0.345	0.655	-0.119	0.169	-0.774
X2137	X2734	-0.295	0.144	0.402	2.126	-0.096	-0.5	-0.064	0.089	-0.107	-0.025	0.287	0.583	0.691	-2.284	0.356	1.373	0.913	-0.04	0.21	-0.512	0.263	-0.01	2.413	0.726	-0.292	-1.217	0.079	-0.633	-0.089	0.245	-0.168	0.003	0.056	0.288	3.177	-0.909	-0.001	0.724	-0.579	0.018	-0.247	-0.101	0.713	1.093	0.257	-0.005	-0.04	-0.693	0.006	-0.306	6.905	-0.54	-1.137	4.422	-0.029	-0.731	-1.541	0.171	0.506	0.052	-0.889	-0.056	-1.132	-0.054	-0.041	0.438	0.93	-0.304	0.009	-7.772	-1.37	0.17	0.524	-0.944	0.899	-0.051	-0.157	-0.308	-0.111	0.17	0.059	0.054	0.106	-0.243	-0.09	-0.78	-0.334	-0.156	0.883	0.09	0.06	0.587	0.163	0.11	-0.387	0.328	-0.021	0.642	0.272	-0.561	0.195	0.022	0.007	0.114	-0.332	-0.553	-0.716	-0.005	-1.149	-0.251	0.083	-0.155	-0.583	-0.149	0.096	-0.323	-0.164	-0.025	0.894	-0.336	-0.118	-0.006	-0.065	-3.755	0.335	-0.18	0.204	0.043	-0.042	-0.794	1.09	-0.483	-0.173	0.126	0.96	1.094	-1.048	0.123	0.004	-0.778	-0.266	0.795	-0.817	1.126	-0.24	-0.756	0.748	0.284	-8.718	0.606	-0.105	-0.028	0.037	0.603	0.116	-0.083	-0.153	0.179	0.638	-0.233	0.576	-0.179	0.787	0.209	-0.114	0.266	0.24	0.139	0.37	0.04	-0.048	-0.084	0.153	-0.653	-0.698	-0.401	-0.003	-1.268	1.177	-0.11	-0.616	-0.636	0.534	0.687	0.079	0.465	0.011	-0.104	-1.811	-0.688	-1.082	0.006	-0.427	0.241	-0.069	0.781	0.111	-1.135	0.102	0.61	0.178	0.056	-0.385	-1.526	-0.294	0.027	0.002	0.111	-0.036	-0.028	-0.09	0.145	-0.099	-0.838	0.058	0.447	-1.018	0.948	-0.074	-0.249	1.289	-0.468	-4.648	-0.068	-0.164	-0.057	0.031	-0.091	0.403	1.39	-0.745	0.612	-0.322	2.061	0.428	-0.117	0.912	2.169	-0.671	-0.946	0.293	0.083	0.215	-1.054	0.568	0.236	-1.285	-0.466	-0.832	-0.131	-0.04	0.651	-0.165	0.236	-0.189	-0.012	-1.168	0.66	-0.108	-0.028	0.594	0.132	0.943	-0.096	-0.771	-0.11	0.258	0.446	-0.126	-0.736	0.271	-0.092	0.013	0.574	0.195	-0.653	-0.064	-0.327	0.302	0.211	-0.297	0.822	0.785	-0.219	0.237	-0.487	1.215	0.562	-0.123	0.045	-0.15	0.475	-1.102	0.222	0.699	1.27	-2.559	0.742	0.295	-0.031	0.954	-0.455	-0.222	-0.109	-4.449	0.664	-0.171	-0.297	-0.252	-0.034	1.255	-0.575	1.053	0.906	-0.31	0.347	1.333	-1.399	-0.095	0.116	-1.607	-0.013	0.168	-0.682	0.521	-0.123	1.464	-0.424	-0.014	0.013	-0.18	-0.208	-0.17	0.046	0.095	2.675	-0.91	0.226	0.214	0.23	1.372	1.525	0.503	0.343	-0.081	0.286	0.545	0.447	-0.99	0.221	-0.634	-0.286	-0.598	-1.823	-1.479	0.082	-0.202	0.145	3.503	-0.085	-0.232	-1.868	-0.141	-0.034	0.786	0.902	-0.968	1.711	-0.277	-0.102	-0.213	0.267	-0.152	-0.599	-0.117	-0.128	-1.134	0.762	-0.03	0.088	-1.45
X2137	X43829	-0.506	0.229	-0.613	1.195	0.092	0.439	-0.095	-0.405	-0.204	0.097	0.168	-0.852	0.493	-0.678	0.414	1.055	1.259	0.14	-0.186	-0.287	0.829	0.569	2.074	-0.668	-0.215	-0.919	-0.111	-0.728	0.091	0.38	-0.336	-0.1	0.085	-0.017	0.94	-0.693	0.113	0.464	-0.422	0.523	0.478	-0.38	-0.643	1.74	-0.531	0.099	0.085	-0.107	-0.048	-0.86	-2.178	-0.368	-0.537	0.705	0.076	-0.378	-1.003	0.124	0.841	0.049	-0.549	-0.281	-0.933	0.102	0.061	0.505	0.478	0.177	-0.215	-2.088	-1.557	0.573	-0.092	-1.011	0.256	-0.163	0.308	-0.61	0.049	0.373	0.255	-0.197	0.08	-0.298	-0.112	-0.002	0.421	-0.036	0.84	0.071	0.012	-0.171	0.04	-1.404	0.326	0.113	0.098	-0.125	0.076	0.162	-1.148	0.154	0.269	0.906	0.198	-0.101	0.188	0.38	-2.014	-0.098	0.248	0.134	-0.195	-0.675	-0.024	0.98	-0.056	0.118	0.199	-0.342	-0.001	0.109	-0.074	-1.451	0.244	0.36	0.041	0.311	-0.327	-0.024	-2.275	-0.095	-0.353	-0.103	0.785	0.809	-1.035	-0.073	0.078	-0.383	-1.132	-0.298	0.172	-0.216	0.339	0.685	0.836	-1.208	-1.053	0.711	-0.171	0.544	0.272	0.799	0.951	0.618	-0.092	-0.5	1.16	0.359	0.759	0.208	0.973	0.372	-0.038	0.257	0.592	0.433	0.855	1.29	0.027	1.022	-0.065	0.154	0.578	-0.29	0.3	-1.53	1.089	0.156	0.633	0.476	0.988	1.471	0.45	0.905	0.338	0.926	-2.363	-0.771	-2.429	0.228	-0.994	0.306	-0.169	0.766	0.053	-0.583	0.482	0.935	0.839	-0.233	-0.251	-0.804	-0.282	0.107	0.234	0.163	-0.023	1.176	0.176	0.215	-0.033	1.138	0.166	0.52	-1.255	0.803	0.219	-0.196	1.558	0.554	-5.419	-0.215	0.152	0.118	0.071	0.596	0.383	1.416	-1.039	0.466	-0.353	1.511	-0.068	-0.263	0.939	2.022	7.515	-1.971	0.316	-0.111	1.035	-1.417	0.771	0.844	-0.628	-0.928	-0.941	0.53	-1.458	0.556	-1.237	0.315	0.275	0.09	-1.217	0.167	-0.321	0.105	0.469	0.008	0.77	0.167	-0.321	0.284	0.563	-0.427	0.407	-0.685	-0.259	0.188	-0.008	0.832	0.061	-1.081	-0.852	0.986	1.394	0.43	0.184	0.977	0.571	0.543	0.009	0.246	0.258	0.714	-0.132	0.083	-0.082	0.83	-1.322	-0.569	0.254	-0.826	-1.789	-0.532	0.463	0.071	0.417	0.188	0.249	-0.315	0.431	0.301	-2.356	-0.214	-0.293	0.021	0.847	-0.228	0.617	0.976	0.293	0.993	1.218	-2.606	-0.341	0.213	-1.378	-0.113	0.162	1.262	-0.309	0.111	0.887	0.434	-0.168	0.037	0.403	-1.465	0.417	0.242	0.138	1.868	-0.912	0.416	-0.169	-0.454	1.486	0.685	-1.223	-0.135	-0.218	0.313	0.663	0.728	-0.09	1.04	0.627	-0.377	0.445	0.025	-0.112	0.172	0.245	-0.274	2.366	-0.222	-0.509	13.451	0.746	0.25	0.429	0.127	-0.707	2.15	-1.517	0.31	-0.24	0.188	0.093	0.588	0.321	0.333	1.715	0.616	0.198	-0.369	-1.146
X2137	X52473	-0.262	-0.291	-0.129	0.167	0.221	-2.126	0.298	-0.562	-0.181	0.07	0.736	-0.853	-0.064	-0.105	0.598	0.266	-0.05	-0.062	-0.45	0.201	2.324	-0.181	2.056	0.984	-0.154	-0.264	-0.043	0.204	-0.0	0.426	-0.736	0.323	-0.182	-0.164	-1.811	0.248	-0.052	1.065	0.223	1.372	-0.905	-0.053	1.472	-0.754	0.018	0.116	-0.043	0.665	-0.033	0.304	-3.603	-0.386	-0.84	-0.082	0.045	0.09	-0.426	0.613	0.984	0.118	0.071	0.725	1.567	0.093	-0.07	0.17	0.058	-0.252	-0.751	-3.215	-0.269	-0.957	-0.682	-1.039	-0.316	-1.298	-0.65	0.447	-0.098	-0.164	-0.011	0.267	-0.675	-0.401	0.27	0.108	0.69	0.343	1.179	-0.045	0.026	-0.091	0.96	0.549	-0.592	0.451	0.107	0.471	-0.248	0.224	0.243	0.305	-0.648	-0.309	-0.347	0.158	0.035	-0.25	-2.647	0.387	-0.128	0.123	-0.918	-0.466	0.72	-0.413	0.496	-0.257	0.502	0.606	-0.134	-0.128	-0.026	-2.829	-0.267	0.338	-0.072	-0.446	0.592	0.406	-2.66	0.74	0.344	-0.111	0.781	0.599	1.188	0.155	-0.013	0.027	-0.935	-0.138	-0.47	0.878	0.705	1.106	-0.173	1.667	-7.166	0.043	-0.122	0.548	0.202	0.209	1.317	-0.133	-0.131	2.305	0.651	-0.655	-0.073	0.378	1.313	0.12	-0.079	-0.045	0.079	0.306	0.72	0.417	-0.038	-1.919	0.163	-0.706	0.317	0.538	-0.072	0.865	-0.681	0.2	0.35	0.818	-0.142	0.696	0.318	-0.119	0.014	0.352	-1.193	0.65	0.768	0.257	-0.266	0.168	-0.086	0.215	-0.024	-0.231	0.533	0.563	0.608	-0.246	-0.308	-0.741	-0.399	-0.075	-0.214	0.088	-0.044	0.17	0.109	-0.183	0.039	1.499	-0.046	0.118	-0.975	0.706	0.176	0.077	1.115	-0.113	0.929	-0.151	-0.014	-0.09	-0.083	0.708	-0.747	-0.307	-0.322	-0.718	0.339	-0.753	0.278	-0.007	1.347	1.227	-10.947	0.355	-0.331	0.272	-0.136	-2.126	1.032	-0.833	-0.313	0.408	-1.103	0.106	-0.91	-0.095	-0.368	0.219	0.306	-0.021	1.535	-2.73	-0.272	0.047	0.011	-0.079	3.78	0.046	-0.191	0.558	0.719	-0.499	0.154	-0.584	-0.572	-0.179	-0.152	-0.79	-0.617	0.461	-0.303	0.267	1.024	-0.246	-1.185	-0.689	-0.469	-0.096	0.008	0.695	0.185	-0.565	-0.167	-0.06	-0.106	0.621	-0.388	-0.295	-0.189	-0.045	-1.353	-0.914	0.35	-0.034	0.635	0.121	0.442	0.014	-3.482	-3.665	-0.966	0.156	-0.015	-0.033	-0.35	0.36	-0.698	-0.157	-0.011	1.177	-0.004	-0.829	-0.126	-0.442	0.185	-0.035	0.091	-0.995	0.35	-0.098	0.674	-0.654	-0.285	0.14	0.385	-0.877	-0.09	-0.04	-0.093	1.174	-0.041	0.358	0.199	-0.034	-1.348	3.043	-0.918	0.555	0.132	0.098	0.028	0.061	-0.012	0.488	0.08	0.603	-1.539	-0.988	-1.149	-0.491	0.153	-0.904	0.003	-0.159	-0.841	13.788	0.16	-0.141	0.149	-0.044	-0.859	0.506	0.935	-0.795	-0.327	-0.127	0.122	1.499	0.335	0.219	-0.423	-0.044	0.249	-0.078	0.408
X2137	X18280	0.479	-0.374	-1.476	-0.48	0.215	-0.253	-0.378	-0.61	0.389	-0.041	0.696	-1.203	1.386	0.472	-0.452	1.149	1.166	-0.061	-0.468	-0.142	2.448	0.54	-1.983	-0.069	-0.18	1.766	0.37	0.793	-0.052	0.212	0.732	-0.362	-0.024	0.126	-0.875	0.685	-0.06	0.179	0.409	0.438	0.583	-0.054	0.619	0.747	-0.183	-0.084	0.262	0.263	0.103	0.367	-5.138	-0.506	-1.847	1.492	-0.008	0.16	-0.599	-1.351	-0.369	-0.026	-0.399	-0.464	0.041	-0.075	-0.09	-1.262	-0.569	-0.135	-0.174	-4.052	-0.313	0.709	0.032	-0.94	0.049	0.737	-0.657	0.09	0.159	0.018	-0.279	0.137	0.44	-0.205	-0.116	-0.681	-0.058	0.042	-1.037	-0.053	0.148	0.517	-1.307	0.069	-0.372	0.159	-0.119	0.487	-0.245	0.916	0.375	-0.266	0.324	-0.049	-0.962	-0.284	-0.224	-0.004	1.381	0.48	-0.088	-0.214	0.26	0.071	0.016	-1.758	0.779	0.252	-0.182	0.604	-0.02	-0.068	-0.143	-0.19	-0.045	0.614	-0.085	-0.352	-0.548	-0.48	0.677	-1.361	0.02	0.523	1.39	0.068	-0.171	-0.217	-0.077	0.642	0.224	0.436	0.022	1.258	-0.03	0.389	-0.133	-0.481	-4.491	-0.092	-0.085	-0.449	-0.287	-0.372	0.47	-0.212	-0.111	0.243	1.611	0.11	-0.004	-0.119	0.96	0.42	-0.101	-0.055	0.924	-0.225	-0.381	-0.451	-0.061	0.111	-0.235	0.55	0.207	-0.033	-0.143	1.409	0.956	-0.143	-0.183	-0.156	-0.65	0.16	0.456	-0.228	0.359	1.305	-1.9	-0.301	-2.34	-0.253	-1.087	-0.186	-0.031	-0.512	-0.077	-0.668	-0.91	-0.493	-0.717	-0.493	-0.016	0.572	-0.028	0.053	-0.183	-0.014	0.212	-0.879	0.043	0.178	-0.107	-4.332	0.132	0.123	-1.191	0.3	-0.205	0.422	1.238	-0.537	-5.152	-0.086	-0.155	-0.063	-0.182	-1.005	0.09	0.366	-1.438	1.522	-0.46	-0.15	0.394	-0.168	1.658	2.902	-5.318	-0.808	-0.277	-0.138	0.911	-0.114	-0.046	-0.373	-0.155	0.086	1.379	-0.249	-1.824	0.218	4.538	-0.034	-0.15	0.186	-0.199	1.339	-0.396	-0.083	-0.125	-0.58	-0.299	-0.168	0.373	-0.18	-0.329	1.087	-0.338	-0.916	-0.23	0.257	0.095	1.235	0.192	0.167	-0.387	0.144	-1.236	0.504	0.686	1.195	-0.867	-0.132	-0.03	-0.25	0.706	1.011	-0.167	-0.123	-0.131	0.462	0.45	-0.321	-0.693	0.09	1.257	-0.891	-0.345	-0.048	1.357	1.436	-0.148	-0.166	-1.727	0.712	0.556	-0.395	-0.111	-0.049	0.053	0.277	-0.714	1.126	-0.305	0.31	-0.378	-0.067	0.085	-0.093	-0.734	0.112	0.098	-1.221	0.668	0.044	-0.682	0.678	-0.321	-0.15	-0.344	1.061	-0.122	-0.28	0.096	0.662	-0.286	-0.226	0.416	-0.247	0.154	0.884	-0.372	0.289	0.082	0.323	1.0	-1.565	0.602	0.156	-0.222	1.123	-0.965	-0.535	-1.228	-1.483	0.251	-0.401	0.21	-0.11	-1.063	-2.718	0.974	-0.53	-0.474	0.442	0.248	0.852	-0.287	-0.131	0.023	-0.133	-0.135	1.117	-0.305	-0.305	-0.179	-0.552	-0.175	-0.591	-0.217
X2137	X587	0.358	-0.051	-1.113	1.539	0.021	0.495	-0.105	-0.256	-0.028	0.085	0.565	1.646	2.809	0.26	0.437	-0.549	0.019	0.076	-0.18	0.036	0.505	0.335	0.382	0.295	-0.043	-0.792	0.252	-0.396	-0.159	0.195	-0.084	-0.037	0.044	0.038	-0.589	-0.346	0.096	0.516	-0.487	-0.012	0.147	-0.158	1.207	0.691	-0.563	0.095	0.006	0.621	0.061	-0.53	5.356	-0.16	-0.378	1.845	0.072	-0.082	-0.392	-0.326	0.115	-0.37	-0.004	-0.009	-0.124	0.102	0.039	0.935	0.236	-0.053	-0.041	-1.666	-0.183	-0.208	0.82	-0.048	0.284	0.789	0.009	-0.271	0.013	0.396	0.347	-0.292	-0.009	0.213	-0.013	-0.512	0.839	0.84	-0.935	0.08	-0.143	1.287	0.072	1.535	-0.675	0.263	0.142	0.832	-0.004	0.352	0.461	0.08	0.232	0.158	-0.013	-0.265	-0.179	0.505	-0.77	-0.012	0.175	0.116	-0.365	-0.19	-0.574	-0.113	-0.166	-0.0	0.253	0.154	0.044	-0.216	0.103	-2.101	0.128	-0.769	0.048	-0.565	-0.559	0.031	-3.363	0.057	0.116	0.312	0.837	0.005	-0.919	0.054	0.072	0.245	0.612	0.357	0.27	0.746	-0.039	0.768	-0.399	0.831	-4.275	0.209	-0.282	0.338	0.155	0.743	-0.354	-0.284	0.082	0.909	-1.274	0.223	0.174	0.241	0.963	-0.155	0.026	0.177	0.384	0.905	-0.051	0.582	0.085	0.69	0.029	-0.578	-0.371	0.091	0.058	-0.063	0.81	-0.052	-0.179	0.278	0.111	0.868	-0.01	0.515	0.266	-0.003	0.277	0.1	-0.951	0.184	0.087	0.184	0.071	0.18	0.077	-0.24	-0.213	1.235	0.307	-0.262	0.019	-0.02	0.065	0.096	0.095	0.084	0.077	0.782	0.048	0.188	0.124	1.92	0.081	0.253	-0.977	0.187	0.152	0.031	1.739	-0.297	-2.388	-0.038	0.111	0.104	-0.158	-2.337	-0.402	0.197	0.001	0.736	-0.704	0.197	1.064	0.112	0.893	-0.856	-3.177	-3.848	0.271	-0.222	0.01	-1.962	-0.24	0.331	0.501	0.192	-2.311	-0.189	-0.206	0.106	0.817	2.078	-0.169	0.046	0.336	1.727	-0.195	0.009	0.296	0.017	-0.33	0.18	0.132	0.028	-0.001	-3.014	-0.53	-0.971	-0.477	0.007	-0.003	-0.29	0.134	0.63	-0.217	1.276	0.515	0.159	0.558	2.441	0.727	-0.101	0.113	-1.133	-0.843	0.273	-0.123	0.065	-0.049	0.155	-0.592	-0.531	0.421	3.578	1.306	-2.283	-0.16	0.085	1.24	1.336	0.131	-0.219	-0.802	9.961	-0.996	-0.249	0.291	0.077	-0.067	-1.572	-0.072	0.176	0.927	1.198	0.655	-2.248	-0.05	0.251	-0.706	-0.144	0.133	0.378	0.611	-0.048	0.325	0.186	-0.025	0.112	0.687	-0.225	3.36	0.086	0.127	1.894	-2.005	-0.103	-0.542	0.111	0.294	-0.398	0.741	0.316	0.274	0.517	-0.029	-0.249	-1.096	-1.037	-0.678	0.006	-0.182	2.73	0.526	-0.186	-0.177	-3.715	0.056	0.103	1.594	0.367	-1.779	0.411	0.578	-0.262	0.594	2.338	-1.443	0.119	-0.022	0.951	0.033	0.397	0.676	0.148	0.597	1.181	-0.017	-0.635	-0.199
X2137	X48152	-0.311	0.323	0.119	-1.039	-0.18	-0.911	-0.544	-0.034	-0.432	-0.163	0.473	0.187	-1.161	0.188	0.048	-0.383	-1.053	-0.238	-0.453	0.071	-0.242	0.243	0.005	-1.072	-0.351	1.227	-0.316	-0.811	-0.238	0.269	-0.12	-0.343	-0.253	-0.221	-1.653	-0.58	-0.222	0.329	0.121	0.416	-0.262	-0.416	2.294	-0.027	-1.05	-0.191	-0.19	0.446	-0.384	-0.417	-4.022	-0.573	-0.141	-1.42	-0.231	-0.491	-0.28	-0.717	0.321	-0.51	-0.524	-0.467	-1.271	-0.091	-0.206	1.872	0.352	-0.204	-0.34	2.128	-0.075	-0.41	0.189	-0.792	-0.305	0.429	0.045	-0.594	-0.246	0.543	-0.221	-0.203	0.791	-0.978	-0.476	-2.395	1.451	0.638	0.306	-0.016	-0.253	0.356	-1.604	-1.216	-0.882	0.095	-0.017	0.877	0.907	-0.435	-0.455	0.144	-0.441	-0.523	0.431	-0.596	0.238	-0.402	-1.553	-0.509	0.061	-0.148	-1.552	-0.487	-0.543	0.737	-0.454	0.388	-0.469	-0.147	-0.068	-0.272	-0.145	-2.663	-0.251	0.369	-0.156	-0.417	-0.76	0.244	-3.003	-1.008	-0.328	-0.506	-0.583	-0.003	-1.017	-0.302	-0.12	0.153	-0.818	-0.656	-0.383	0.739	-0.584	0.286	-0.462	1.369	-4.428	0.716	-0.186	0.054	-0.291	0.004	-0.106	0.638	-0.178	-1.087	2.592	0.118	1.296	0.875	0.647	-0.314	-0.22	0.493	-0.456	-0.037	-0.462	-0.205	-0.219	0.625	-0.086	1.934	-0.488	-0.275	-0.355	-0.845	0.999	-0.246	-0.797	-0.347	-0.281	0.327	0.812	0.025	-0.408	-0.709	-2.461	0.22	-3.013	-0.147	0.277	-0.298	-0.055	-0.573	-0.188	-0.787	-0.361	1.005	-0.633	0.091	-0.225	-0.203	-0.422	0.241	-0.291	-0.014	-0.192	-0.378	-0.047	-0.068	0.102	0.086	-0.219	-0.379	-0.746	0.142	0.156	0.077	2.035	0.691	-3.551	-0.248	0.37	-0.223	-0.238	0.536	-0.561	0.459	-0.664	0.018	-0.076	-0.334	-1.235	-0.166	0.276	-2.902	-2.717	-0.863	-0.254	-0.276	-0.424	-0.821	0.464	-0.242	1.305	-0.417	-1.224	0.449	-0.965	-0.135	-0.041	-0.22	0.213	0.14	-1.859	-2.816	-0.431	0.182	-0.12	-0.336	3.488	-0.255	-0.674	0.881	-0.592	-1.466	-0.467	-0.009	-0.672	0.543	-0.239	-0.302	-0.444	-0.369	-0.123	0.328	0.819	0.238	-0.022	-0.99	0.544	0.175	-0.065	0.109	-0.089	-0.47	-0.252	-0.235	-0.244	-0.746	-0.61	-0.383	-0.067	2.507	0.374	-1.443	-0.215	-0.166	-0.443	-0.304	-0.271	-0.262	-5.032	0.828	-0.424	-0.193	0.331	-0.202	0.357	-0.394	-0.091	-0.278	0.889	1.037	-0.873	-0.932	-0.161	-0.003	-0.94	-0.233	-0.235	0.287	-0.618	-0.064	-0.234	-0.276	-0.296	-0.046	0.117	-0.805	2.645	-0.23	0.299	0.075	0.431	0.789	-0.446	-0.534	2.769	2.767	0.161	0.173	-0.048	0.63	-0.832	-0.422	-0.653	-0.141	-0.235	-0.295	-0.814	-1.124	-1.368	-0.714	-0.759	-3.646	-2.526	-0.231	-0.836	2.314	-0.774	0.401	-0.007	-0.447	-0.306	-2.742	-1.01	-0.412	-0.46	0.311	-0.241	0.108	1.896	-0.16	0.038	-0.584	0.115	-0.263	-0.306
X2137	X15443	-0.084	-0.449	-1.285	-2.164	0.111	0.478	0.69	-0.661	0.405	-0.032	1.455	0.873	1.775	1.792	0.61	0.092	0.198	0.141	-0.173	0.325	0.344	-1.032	0.73	1.177	0.055	2.94	0.076	-1.306	0.032	0.332	-0.989	0.195	0.046	-0.326	-1.28	-0.718	0.162	0.765	0.047	0.404	0.957	0.339	3.019	-0.408	0.389	0.171	0.04	0.488	0.139	-0.177	-1.388	-0.029	-0.039	1.877	-0.069	0.135	0.14	-1.152	0.288	0.496	0.275	-0.027	-2.847	0.148	0.134	-0.846	0.413	-0.128	0.246	10.919	-0.073	0.37	-2.118	-0.178	0.906	0.08	0.911	0.088	0.159	0.199	0.2	0.386	-0.928	0.427	0.471	-0.625	-1.605	1.532	-1.112	0.166	-0.01	1.017	-1.725	1.144	-1.055	0.309	0.092	0.56	0.205	0.324	-0.809	0.25	0.513	-1.066	-0.05	0.594	0.384	0.413	1.241	0.465	0.284	-0.267	1.987	0.96	0.174	0.103	-0.515	0.289	-0.787	0.661	-0.383	0.142	0.209	0.459	0.19	-0.353	0.164	0.148	0.394	0.557	-2.046	0.501	-0.187	0.424	1.557	-1.091	0.367	0.265	-0.211	0.25	0.807	0.049	-0.022	0.581	0.229	0.329	0.012	1.88	10.367	0.472	0.341	-1.025	0.294	-1.661	0.041	0.513	0.196	-0.629	0.559	0.325	0.621	0.398	0.596	0.496	0.143	0.25	-0.091	0.666	0.093	0.564	0.178	0.017	0.22	1.178	-2.124	-0.525	0.37	0.409	0.731	0.156	1.208	-0.863	0.292	0.152	0.54	-0.92	0.303	1.561	-1.398	0.665	0.213	0.282	-0.061	0.125	0.176	0.242	-0.433	0.741	0.267	1.22	0.275	0.293	0.208	1.116	0.243	0.169	0.104	0.211	0.178	0.144	0.17	0.203	0.191	0.7	0.217	0.358	-0.453	-0.199	0.249	0.158	1.59	0.305	-6.457	0.175	0.195	0.035	0.089	0.154	-0.152	0.113	0.172	-0.075	0.118	-0.086	-0.077	0.218	0.996	-1.305	-4.451	-0.419	0.231	0.158	0.383	-0.217	0.191	0.502	0.095	0.328	-0.159	0.593	-4.135	0.103	-0.292	-0.89	0.273	0.139	-0.935	-1.182	-0.726	0.185	0.418	0.319	0.648	0.194	-0.166	0.182	0.39	-1.32	0.032	0.156	-0.239	0.145	0.186	0.22	0.189	0.426	0.076	0.491	-0.61	0.357	0.446	-0.043	0.112	0.539	0.019	-1.421	0.229	0.274	0.166	-0.064	0.114	0.111	-0.476	0.051	0.35	-0.345	0.065	-0.547	0.188	0.175	1.527	-0.104	0.101	0.213	1.107	5.483	-0.156	-0.018	0.21	0.178	0.187	0.053	-0.084	0.18	0.643	0.83	0.797	-0.065	0.189	0.134	-0.212	0.168	0.162	0.595	0.732	0.154	1.366	0.202	0.262	0.209	0.357	0.539	0.069	0.235	0.195	1.118	-0.226	0.378	0.302	-0.004	0.322	-4.021	-0.291	0.374	0.169	0.368	0.162	0.272	-1.342	0.092	0.519	0.381	0.342	-0.094	-0.188	0.372	0.324	-1.143	-1.153	0.194	-0.271	14.879	-0.099	-0.005	0.515	0.27	-0.005	-0.404	0.012	-0.043	0.592	0.465	0.191	-0.086	0.68	0.164	-0.139	-0.638	0.238	-1.01	0.212
X2137	X57	0.246	0.049	-0.477	2.328	0.139	-0.288	-1.19	-0.09	-0.196	0.171	0.513	-0.219	-0.85	-0.688	0.385	1.011	0.929	0.233	0.285	0.09	0.51	0.167	1.544	1.205	0.051	1.389	-0.309	0.078	0.183	0.403	0.101	0.271	0.214	-0.062	0.677	-0.013	0.16	0.763	0.128	0.088	0.468	0.308	1.49	0.611	0.747	0.106	0.137	0.609	-0.202	-0.023	2.977	0.168	-1.049	0.886	0.132	0.02	-0.774	0.339	0.901	-1.23	-0.44	0.18	-0.035	0.198	0.235	0.492	0.667	-0.302	-0.735	-0.19	-1.156	0.191	-0.512	-1.15	0.612	0.739	0.419	0.188	-0.191	0.379	0.07	0.64	-0.448	0.075	0.297	0.032	1.032	-1.16	0.439	0.228	0.281	-0.135	1.475	-0.902	0.191	0.165	0.242	-0.277	-0.088	0.089	0.178	0.195	0.559	0.613	0.068	-0.356	0.029	0.393	0.37	0.101	0.332	0.124	0.277	-0.479	0.557	0.192	0.254	-0.099	0.436	-0.211	0.231	0.276	0.156	-1.442	0.332	-0.134	0.226	0.193	-0.008	-0.184	-0.316	-0.14	0.173	0.493	1.196	-0.057	-0.591	-0.03	0.229	-0.151	0.327	1.034	0.162	-0.597	0.134	0.554	0.913	-1.684	2.121	0.557	-0.173	0.296	0.318	0.766	0.882	0.408	0.274	0.867	0.233	0.462	0.476	-0.489	0.98	0.411	-0.123	0.28	0.949	0.459	0.939	1.364	0.001	1.385	-0.128	-1.559	0.805	0.188	0.371	-1.126	1.204	0.254	1.059	0.791	0.963	1.563	0.267	0.9	0.387	1.006	-0.354	-1.326	1.099	0.315	-0.81	0.338	0.093	0.849	0.223	0.476	0.54	0.323	0.994	-0.523	-0.257	-0.633	0.025	0.133	0.296	0.249	-0.006	0.993	0.266	0.159	-0.107	0.501	0.178	0.534	-0.197	0.637	0.215	-0.062	1.519	0.53	-8.988	-0.158	-0.022	0.223	0.195	0.238	0.437	0.561	-0.065	0.652	-0.295	1.091	1.263	0.18	1.058	3.798	-0.05	-3.812	0.273	0.156	0.248	-0.697	0.724	0.737	-2.638	-0.765	-1.328	0.524	-0.918	0.406	-0.072	0.015	0.334	-0.037	0.522	2.92	-0.523	-0.034	0.562	0.139	-2.321	0.184	-0.277	-0.271	0.641	0.208	0.55	-1.205	0.05	0.012	0.241	1.084	-0.43	-0.164	-0.47	1.201	0.768	0.512	0.668	1.316	0.315	0.765	-0.3	0.367	0.341	1.1	0.188	0.23	0.131	0.631	0.7	0.256	0.621	-0.164	-0.476	-0.134	0.427	0.053	0.914	0.397	-0.193	0.138	4.288	3.154	-1.898	-0.13	-0.254	0.194	0.805	-0.421	0.61	1.223	0.483	0.979	0.966	-0.062	-0.112	0.263	-2.639	0.24	0.255	-0.318	0.383	0.249	1.139	0.604	0.243	0.229	0.344	-0.802	1.175	0.263	0.235	2.629	-1.117	0.349	0.202	-0.361	0.506	-2.175	-0.911	0.001	-0.055	0.053	0.253	0.563	0.54	1.156	0.737	-0.341	0.619	0.613	1.095	0.487	0.961	1.311	2.751	-0.058	-1.014	2.493	0.802	0.45	0.061	0.865	0.232	2.067	-0.492	0.595	0.648	0.515	0.244	0.231	-0.579	0.176	0.359	0.642	0.006	-0.519	-0.391
X2137	X33487	-0.181	0.203	-0.119	1.062	0.259	0.125	0.223	-2.572	0.31	0.29	0.552	0.548	-0.046	-0.211	0.373	0.641	0.813	0.301	0.278	0.252	-0.234	0.663	0.654	0.966	-0.106	-0.967	0.104	0.359	0.174	0.369	0.18	0.402	0.28	0.244	0.337	0.304	0.281	0.384	-0.02	0.188	0.862	0.192	0.643	-0.014	0.369	0.028	-0.258	0.137	0.184	-0.225	0.918	0.471	0.356	0.988	0.296	0.253	-0.91	0.111	0.468	-0.152	0.088	0.128	0.346	0.276	0.228	0.462	1.242	0.191	-0.175	5.925	-1.512	-0.372	0.572	-1.693	0.676	0.237	0.305	0.343	0.225	0.394	0.325	0.366	0.066	0.021	0.131	0.282	0.687	-0.265	0.905	0.294	0.365	0.145	0.132	0.011	0.483	0.213	0.302	0.379	-0.262	0.07	-0.665	0.265	0.164	0.901	0.266	-0.434	0.474	-0.36	-0.34	0.116	0.306	0.31	0.555	-0.202	0.751	-0.211	0.284	0.205	0.308	-0.044	0.164	0.297	0.165	-6.802	0.371	0.662	0.289	0.334	-0.249	-0.238	1.377	-0.048	0.306	0.575	1.527	0.621	0.624	0.298	0.108	-1.197	-0.895	0.634	-0.772	0.351	0.064	-0.656	0.35	1.114	10.238	0.56	-0.191	0.261	0.323	1.027	0.302	-0.144	0.329	0.617	-0.147	0.222	0.474	-0.18	0.818	0.326	0.143	0.344	-0.654	0.29	0.54	0.658	0.287	1.024	0.276	-0.823	0.082	0.355	0.145	0.099	0.838	0.304	-0.007	0.469	0.466	0.176	0.373	0.827	0.196	0.428	0.767	-0.113	0.906	0.221	0.335	0.36	0.225	0.448	-0.214	0.444	0.365	0.604	0.802	0.484	-1.646	-3.304	0.321	0.273	0.211	0.301	0.292	0.351	0.146	-0.584	0.298	-0.027	0.312	0.465	0.874	0.559	0.334	0.09	1.806	0.366	-2.733	-0.091	0.161	0.294	0.265	1.209	0.311	0.383	0.242	-0.264	-0.022	0.636	-0.671	0.137	1.495	2.109	21.466	-0.029	0.309	0.094	1.105	-0.154	0.72	0.867	0.314	0.478	-0.358	0.507	-0.282	-0.947	1.136	0.34	0.27	0.21	-2.948	0.851	-0.022	0.253	0.375	0.292	-1.119	0.166	-2.505	0.415	0.691	1.683	0.397	0.206	0.28	0.356	0.267	0.641	0.374	-0.559	0.529	1.023	0.843	0.512	0.232	0.918	0.494	0.943	0.025	0.795	1.171	0.418	0.197	0.301	0.258	0.591	0.911	0.134	-2.794	0.321	-0.515	0.485	-0.005	0.188	0.761	0.815	0.104	0.302	2.515	3.737	0.142	0.495	0.004	0.268	0.872	0.272	0.47	0.694	0.97	-0.896	0.779	1.009	0.198	-0.199	0.552	0.305	0.175	0.332	0.666	0.156	-0.401	-0.016	0.119	0.261	-0.132	0.177	1.26	0.307	0.302	1.726	0.277	0.443	0.204	0.6	1.885	-3.411	0.331	-1.025	-0.074	-0.239	0.641	0.702	-0.386	0.433	-0.741	-0.558	0.107	0.064	-1.201	-0.314	0.476	-5.941	1.034	0.213	-0.947	-0.747	0.638	-0.649	0.268	1.369	-0.103	1.285	0.41	0.422	0.586	0.37	0.29	0.015	0.339	0.377	-0.259	0.348	0.388	0.994	0.447
X2137	X53	0.335	0.27	0.336	0.449	0.092	-0.084	0.841	0.046	0.195	-0.013	-0.668	0.292	0.676	0.09	0.522	0.329	-0.641	-0.022	0.034	0.332	0.075	0.593	2.275	-1.992	-0.002	1.143	0.521	-0.621	-0.075	0.184	0.05	-0.003	0.239	0.046	0.698	-0.204	-0.082	-0.121	-1.189	0.19	-0.271	-0.349	-0.55	0.5	-0.246	0.061	0.004	-1.514	-0.285	-0.433	-10.281	-0.695	-1.338	0.599	-0.016	0.197	-0.841	-1.269	0.084	0.652	-0.548	0.041	-0.497	-0.087	0.01	0.81	1.426	-0.129	-0.21	-0.415	-0.262	-1.127	0.788	-0.567	-0.379	0.442	-0.571	-0.431	0.004	0.503	0.303	0.325	0.0	-0.724	-0.141	0.241	-0.55	-0.184	1.527	0.101	0.036	0.042	0.193	0.356	0.109	0.079	0.047	0.02	0.08	-0.267	0.056	0.34	0.721	0.166	0.173	-0.475	-0.023	-0.619	-1.407	-0.356	0.203	-0.257	-0.232	-0.034	0.564	1.386	-0.152	0.078	0.306	-0.023	-0.004	0.142	-0.08	-2.807	0.069	-0.058	0.028	0.102	-0.697	0.306	0.121	-0.74	-0.15	-0.444	1.432	0.773	-1.386	0.092	0.091	-0.96	-0.649	-0.045	-1.653	1.789	-0.547	-0.299	0.554	4.136	3.993	0.099	0.079	-0.219	-0.33	-0.657	-0.146	0.181	-0.063	-0.948	0.348	-0.271	1.172	0.445	1.427	0.051	0.041	0.295	-1.45	-0.247	-0.336	0.654	0.019	-0.331	0.322	1.194	-0.441	0.049	-0.813	0.12	0.181	-0.125	-0.585	0.024	0.353	1.489	0.092	-0.162	-0.596	-0.502	-0.415	-0.418	-3.902	-0.039	1.608	-0.067	-0.018	-0.05	0.018	-0.573	-0.412	0.254	-0.105	0.412	-0.042	0.289	0.122	0.104	-0.169	0.027	0.027	-1.252	-0.197	0.066	0.055	0.151	-0.107	0.191	-2.403	0.736	0.105	0.143	3.88	0.264	1.741	-0.111	0.025	-0.073	0.026	0.051	0.074	0.451	-0.443	0.062	0.116	-0.293	-1.718	0.157	1.723	-3.093	-3.364	2.153	0.112	0.003	-0.365	-0.181	-0.326	0.99	0.682	0.303	0.062	0.408	0.686	0.086	2.349	-0.189	-0.249	-0.004	-2.463	-3.04	-0.18	0.027	0.525	0.208	3.195	0.062	-0.849	0.203	0.195	-0.833	-0.208	-0.008	-0.797	0.316	-0.01	0.619	0.211	-0.489	0.303	1.222	0.657	0.667	-0.008	1.108	0.814	-0.533	0.136	0.164	2.13	0.535	-0.086	0.036	-0.02	-0.049	0.014	0.021	0.213	0.958	-0.148	0.457	0.054	0.0	0.28	0.136	-0.577	-0.063	-5.106	2.616	1.024	-0.201	0.034	-0.02	1.464	-0.141	0.494	0.745	0.063	-0.613	-0.012	-0.13	0.053	0.009	1.848	0.056	0.101	-0.029	0.021	-0.07	1.198	0.059	-0.248	-0.234	0.026	-0.186	1.951	-0.17	0.066	2.121	0.199	0.129	-0.065	0.323	1.201	0.91	-0.28	0.205	-0.134	0.201	-0.496	-0.014	-1.348	0.748	-1.592	-0.386	-0.977	-0.998	-1.772	-0.703	0.058	-2.236	-1.491	0.019	-0.862	0.607	-0.419	-0.31	0.139	1.08	-0.35	0.475	-0.759	-0.23	0.301	0.385	-0.069	0.292	0.784	-0.05	-0.156	-0.041	-0.039	-0.033	0.243
X2137	X396	0.585	-0.284	-1.153	0.468	0.271	0.406	0.618	-0.451	-0.662	-0.038	0.348	0.186	0.198	-1.024	0.657	1.355	1.373	0.123	0.215	-0.095	0.491	0.47	0.325	0.474	0.099	1.634	0.217	0.95	-0.084	0.508	0.928	0.103	0.035	-0.195	1.152	0.826	0.075	0.616	0.302	1.161	-0.41	0.439	-1.563	0.498	0.241	0.071	0.012	-0.063	0.16	-0.635	-3.275	-0.837	1.257	3.332	0.064	-0.363	-0.351	-0.106	-0.351	0.299	-0.225	0.199	-3.245	0.033	0.065	0.683	0.142	-0.834	0.9	-0.215	0.161	0.853	-0.199	-0.095	0.739	1.119	-0.175	-0.003	0.204	0.524	-0.576	-0.155	0.539	-0.989	0.098	2.005	2.102	0.88	0.254	0.007	-0.507	-0.501	-0.387	0.756	-0.045	-0.177	0.004	0.455	-0.446	-0.514	0.695	-0.066	-0.373	0.63	0.865	-1.072	0.653	-0.223	-0.46	0.587	0.12	0.316	0.483	0.762	-0.146	0.869	0.228	-0.461	-0.081	0.571	0.067	-0.083	0.073	0.935	0.099	-0.101	-0.063	0.337	-0.138	-0.061	-1.131	1.434	-0.406	-0.029	0.359	0.197	0.919	-0.147	-0.021	0.243	-0.416	-0.093	0.058	1.998	-0.929	-0.144	-0.269	-1.005	-3.011	0.59	0.172	-0.243	-0.247	-0.674	0.423	0.248	0.217	0.366	0.13	-0.068	-0.957	-0.432	0.137	-0.021	0.079	0.033	-0.09	-0.109	1.075	0.803	0.003	0.46	0.182	-2.761	1.129	-0.271	0.393	-0.461	0.197	0.097	-0.148	0.396	-1.417	-2.213	0.558	-0.517	-0.333	0.017	1.194	-0.847	1.498	0.168	0.274	0.191	-0.088	-0.624	0.052	1.68	0.286	0.565	0.312	0.274	0.035	-0.158	-0.073	0.025	0.291	0.165	0.013	0.7	0.065	-0.114	-0.134	0.959	-0.228	-0.133	-0.28	0.026	0.006	0.002	1.197	-0.456	-3.034	-0.055	0.181	0.047	0.233	-0.72	-0.248	-0.445	0.16	0.774	-0.712	0.458	0.164	-0.157	-1.657	3.281	-6.139	-0.049	-0.327	0.161	-0.647	0.565	-0.315	0.257	-0.489	0.177	-0.22	0.308	1.059	0.096	-0.923	-0.082	-0.663	0.048	2.257	0.78	0.686	0.035	-0.184	0.065	-4.314	0.13	-0.081	0.243	0.674	-0.561	0.242	0.25	-0.006	0.322	0.094	-0.163	-0.625	0.347	-0.504	-0.043	-0.233	0.462	0.454	-0.438	0.543	-0.389	0.226	0.111	0.698	-0.626	0.092	0.118	-0.058	0.069	-0.349	-0.27	-0.483	1.17	1.037	-0.23	0.033	0.011	0.04	-0.328	0.51	0.174	-3.706	-1.91	0.303	0.082	-0.38	0.052	-0.11	-0.231	0.609	-1.583	0.632	0.685	0.138	0.987	0.08	0.002	-2.13	0.029	0.104	-0.834	-0.363	0.047	1.452	0.471	0.229	0.077	-0.327	0.629	-1.463	0.015	0.107	-1.075	-0.737	-0.46	0.073	0.383	0.861	1.252	0.0	-0.201	0.119	0.401	0.739	0.467	0.712	0.832	0.483	-0.353	0.672	0.276	0.183	0.391	0.289	-0.529	1.466	0.01	0.106	-1.575	0.344	-0.384	-0.239	0.507	0.313	1.327	0.184	0.048	0.536	0.554	0.098	0.605	0.328	0.125	0.291	0.37	-0.234	-0.429	0.444
X2137	X44664	-0.174	0.291	-0.661	2.286	0.289	-1.086	-0.363	-0.227	-0.11	0.218	0.35	-1.478	-0.746	0.297	0.28	0.148	-1.279	0.234	0.078	-0.166	1.082	0.504	0.584	-1.307	0.03	-0.906	0.352	-0.357	-0.275	0.389	0.225	-0.182	0.189	0.132	1.358	-0.252	0.21	-0.061	-0.686	0.445	0.717	0.363	1.791	1.519	-0.145	0.191	-0.009	0.13	-0.605	-0.436	4.718	0.044	-0.676	0.471	0.072	0.372	-2.823	-0.825	0.04	0.223	0.315	-1.083	-1.333	0.181	0.08	-0.935	1.048	0.263	-0.379	2.909	-0.281	0.389	0.858	-0.887	0.834	1.499	0.091	-0.772	0.234	0.404	0.386	0.203	0.159	0.191	-0.586	-0.508	1.037	-1.748	0.675	-0.899	-0.401	0.142	0.864	0.184	-0.241	0.277	0.233	-0.219	0.006	-0.463	0.64	0.279	0.723	0.464	0.332	-1.028	0.336	0.147	0.83	0.204	0.261	0.268	0.353	-0.008	0.306	2.186	0.538	0.147	0.1	0.124	0.202	0.281	-0.763	-2.862	0.3	0.533	0.212	-0.623	-0.009	0.139	2.608	0.369	-0.048	0.182	0.594	0.423	-0.326	-0.404	0.156	0.094	0.463	1.249	-0.773	0.335	-0.694	0.788	0.451	2.72	4.393	0.149	0.019	-0.582	0.284	0.566	0.819	0.216	0.265	0.471	0.045	0.201	0.496	-0.141	1.293	0.07	-0.002	0.297	0.4	-0.29	0.126	0.634	0.217	0.544	0.277	-0.453	0.489	0.229	0.248	0.44	0.657	-0.196	-0.169	0.243	0.715	0.907	-0.391	0.008	0.245	-0.491	-1.362	0.461	0.256	0.14	-1.15	0.314	0.18	0.241	0.206	-0.313	-0.894	-0.292	-0.246	0.161	0.273	0.139	0.363	0.128	0.176	0.248	0.009	-0.383	0.241	0.247	0.175	1.27	0.229	0.263	-1.4	0.159	0.252	0.255	1.762	0.186	-2.717	-0.492	0.113	0.224	0.113	-0.366	0.426	0.559	0.606	0.082	-0.214	0.043	0.559	-0.094	2.277	-1.705	6.607	-0.477	0.261	0.204	0.136	0.586	0.356	-0.066	0.45	0.263	-0.465	-0.182	0.916	0.382	1.29	0.347	0.185	0.027	-2.222	0.435	0.218	0.025	0.636	0.098	1.328	0.017	-0.652	0.348	-0.273	0.056	0.39	-1.215	0.743	0.315	0.184	0.362	0.375	-0.728	0.381	0.875	0.756	0.565	0.855	1.007	0.768	0.516	-0.176	-0.07	1.571	1.18	0.235	0.092	0.174	-1.061	2.059	0.346	0.204	1.221	0.857	0.288	-0.108	0.22	0.305	1.356	-0.104	0.257	-4.447	6.313	-0.62	-0.922	-0.692	0.112	1.36	-0.341	1.114	1.206	0.286	0.37	-0.042	0.416	0.199	0.517	0.038	0.222	-0.01	-0.181	0.06	-0.308	1.818	0.821	0.164	0.331	0.33	0.694	1.446	0.27	0.193	2.607	-0.447	0.376	0.477	0.458	2.726	0.63	-1.855	0.571	0.316	-0.129	0.95	-0.51	-1.118	1.304	-0.011	-0.701	-0.148	0.122	0.842	0.165	0.858	0.688	2.604	0.229	-0.081	-2.449	0.022	-0.093	0.439	-0.768	-0.47	0.84	0.61	0.706	0.711	-0.044	0.228	1.16	1.149	0.315	-0.131	-0.683	0.143	-0.813	0.194
X2137	X1572	0.474	0.322	-0.121	3.031	-0.494	1.289	-0.379	0.595	0.057	0.14	0.96	0.142	0.701	0.55	0.242	-0.723	0.282	0.173	0.529	0.34	1.811	0.298	-0.082	0.122	-0.201	1.43	0.29	0.071	0.18	0.5	0.835	0.19	0.188	0.086	-1.026	-0.029	0.155	-0.131	-0.603	-0.576	-0.42	0.247	-1.957	-0.471	0.479	0.174	-0.015	1.041	0.194	0.577	4.906	0.405	0.653	0.827	-0.105	0.369	-0.981	0.7	0.673	-0.199	0.339	0.529	1.14	-0.062	0.168	0.967	0.845	-0.938	0.109	-1.972	-0.552	-0.251	0.589	-0.926	1.112	0.831	0.905	0.548	0.086	0.294	0.133	0.665	0.212	0.6	0.493	1.974	1.177	-1.297	0.747	-0.158	-0.145	0.129	0.493	0.716	-0.069	0.055	0.175	-0.524	-0.293	0.855	0.494	-0.413	1.516	-0.084	-0.498	0.177	-0.644	0.2	1.43	-0.394	0.271	0.115	1.695	0.116	0.795	0.646	0.155	0.114	0.58	0.335	0.151	0.241	-0.114	-1.3	0.28	-1.329	0.192	-0.553	0.148	0.305	0.743	0.969	0.324	0.686	1.962	0.127	0.554	0.216	0.128	-1.503	0.723	0.955	-0.88	-0.447	-0.588	-0.057	0.81	2.761	0.937	-0.753	-0.082	0.254	0.211	0.775	-0.197	-0.352	0.124	1.121	-3.509	0.367	0.405	-0.334	0.328	0.096	0.066	0.188	-0.414	-0.151	0.648	0.912	0.069	0.805	0.145	0.464	0.997	0.231	0.022	0.151	0.937	0.207	0.541	0.67	0.425	0.496	-0.405	0.586	0.364	0.574	0.878	-0.937	-2.112	0.151	0.354	0.308	0.13	0.933	-0.04	-0.61	0.21	-0.069	0.591	0.072	-0.091	0.004	0.316	0.176	0.258	0.154	0.168	-0.401	-0.191	0.183	0.185	1.598	0.122	0.537	-0.8	-0.061	0.026	0.214	1.518	0.944	-7.015	-0.028	-0.056	0.083	0.212	-1.491	0.545	-0.502	0.114	0.532	0.273	-0.275	0.802	0.208	0.329	-1.783	-5.593	-0.327	0.176	0.037	1.235	-0.32	0.405	0.481	0.808	-0.014	0.592	-0.265	-0.025	0.485	2.048	-0.013	0.192	0.066	0.692	0.527	-0.039	0.042	0.395	0.049	-3.449	0.148	-0.29	0.078	0.751	-1.251	0.42	-0.729	-0.053	0.264	0.097	0.288	-0.406	-0.484	-0.363	0.949	0.941	0.364	0.711	0.709	-0.048	-0.966	-0.192	-0.165	-0.7	0.51	0.141	-0.175	0.209	-0.245	-0.391	0.012	0.7	0.268	-0.11	1.017	0.131	0.127	-0.312	0.201	0.087	0.085	-0.683	2.195	-0.665	-0.761	-0.784	0.152	0.592	0.04	0.577	0.826	0.076	0.585	0.501	1.267	0.179	0.436	-0.599	0.053	0.152	-0.293	0.722	0.149	1.537	0.679	0.279	0.209	0.235	0.843	1.596	0.215	0.172	1.792	-0.159	0.181	-0.243	0.195	0.913	0.019	-0.857	0.151	0.031	0.188	-0.106	-1.814	-0.478	0.211	0.18	-0.29	0.061	-0.191	1.273	0.677	1.169	6.288	-0.008	-0.155	-0.202	-5.517	-0.097	0.286	-0.547	0.599	0.08	3.463	0.583	0.382	0.508	0.812	0.195	-0.459	0.029	-0.205	-0.665	0.076	-0.149	-1.547	0.238
X2137	X15122	-0.432	0.466	-0.339	3.444	-0.448	-2.73	-0.047	0.356	-0.064	0.112	0.565	-0.178	-0.313	-1.098	-0.222	0.17	1.386	0.128	0.603	0.329	2.225	-0.083	2.138	-0.712	-0.228	-1.839	0.397	-0.551	0.017	0.98	1.218	-0.341	0.142	-0.253	1.106	0.1	0.093	-0.203	-0.587	-0.187	0.3	0.116	-1.136	-0.302	0.144	0.074	0.121	0.778	0.177	0.598	2.716	0.499	1.95	0.301	0.126	0.363	-0.492	0.409	0.062	0.45	-0.099	0.368	0.409	0.112	0.034	-0.34	0.731	-0.526	-0.245	-1.89	-0.997	-0.311	-0.102	-0.276	0.406	-0.045	0.368	0.016	-0.269	0.143	0.159	-0.29	0.512	1.138	0.491	2.736	-0.059	0.098	1.071	0.119	0.187	0.93	-1.845	0.793	1.129	0.442	0.087	-0.361	0.117	0.261	-0.621	-0.071	-0.317	0.104	-0.209	0.255	0.322	-0.263	0.191	-0.074	0.324	-0.06	1.339	-0.251	0.264	-0.32	-0.126	0.248	0.1	0.185	0.05	0.223	-0.29	-0.992	0.252	0.476	0.158	0.558	0.705	0.14	0.138	0.138	0.352	0.776	0.856	0.735	0.339	0.145	0.117	-1.174	-0.973	0.163	-0.012	0.732	-0.366	0.314	0.534	0.372	1.748	-0.996	-0.086	0.522	-0.034	0.824	-0.211	0.358	0.245	0.853	-0.127	0.411	0.141	0.217	0.913	0.155	0.113	0.219	-0.594	0.249	1.001	0.63	-0.313	-1.295	0.081	1.749	0.74	-0.19	0.1	-0.265	-1.279	0.177	0.962	0.593	0.571	1.611	0.189	0.965	-0.075	-0.784	0.884	-0.589	1.726	0.174	-1.153	-0.04	0.028	0.42	0.12	-0.718	0.525	-0.107	1.053	-0.234	-0.123	-0.349	0.232	0.123	-0.118	0.08	0.119	0.548	0.013	0.215	0.075	0.487	0.156	0.311	-0.135	0.541	0.203	0.06	1.883	-0.988	-10.127	0.042	0.149	0.052	0.193	0.272	-0.592	0.328	-0.468	0.453	0.345	1.331	-1.057	0.162	-0.401	-3.757	-8.798	0.527	-0.311	0.169	0.91	-0.349	0.134	0.472	0.066	-0.096	0.316	0.439	-0.3	0.262	-0.327	0.149	0.256	0.093	-1.942	0.93	-0.039	0.116	0.209	0.187	-0.756	0.187	-0.081	0.054	0.045	-0.648	0.504	1.934	0.369	0.315	0.002	1.162	-0.385	0.301	0.148	-0.224	1.653	0.393	0.419	0.839	-0.105	0.051	-0.096	0.668	0.893	-0.243	0.146	0.141	-0.027	-1.049	0.609	0.169	-0.281	0.401	-1.018	-0.456	0.241	0.074	1.171	0.261	-0.327	0.152	0.016	1.966	1.184	-0.007	-0.143	0.119	0.536	0.053	0.674	0.399	-0.387	1.503	-0.926	0.79	0.145	0.544	0.247	-0.131	0.177	1.891	0.736	0.158	0.675	0.847	-0.073	0.102	0.006	0.822	1.607	0.227	0.142	1.334	0.456	-0.161	-0.055	0.013	1.796	-0.926	-1.421	1.02	0.057	-0.122	0.325	0.445	0.223	1.01	0.059	-0.51	-0.164	-0.455	-1.175	0.351	-1.225	1.94	-4.281	-0.197	-0.497	-0.513	-0.207	-0.122	-0.367	1.175	0.983	1.023	1.058	0.602	0.723	-0.625	0.07	1.007	1.111	0.293	-0.582	1.024	0.21	-0.433	-0.353
X2137	X37455	0.347	-0.184	-0.285	2.749	0.28	-0.817	-0.378	-0.091	0.134	-0.055	0.428	0.021	-2.233	-1.149	0.59	0.865	0.566	0.22	0.187	-0.182	-0.579	0.138	0.683	1.287	0.211	-0.064	-0.207	-0.006	0.196	0.131	0.136	0.172	0.153	0.226	-0.534	0.407	0.169	0.471	-0.126	-0.21	0.014	0.407	1.89	-0.454	0.754	-0.179	0.034	0.905	-0.297	0.114	-0.647	0.248	0.819	0.683	0.173	0.244	-0.849	0.722	0.556	-0.442	0.148	0.508	0.827	0.207	0.199	0.141	0.244	-0.089	-0.454	11.737	-0.485	-0.162	-0.345	0.018	0.662	-0.423	0.089	0.283	0.037	0.09	-0.068	0.693	-0.488	-0.044	0.436	0.421	0.856	-1.257	0.049	0.146	0.311	0.047	0.606	-0.031	-0.12	0.072	0.19	0.366	-0.156	0.124	0.663	0.204	0.253	-0.419	-0.13	-0.303	-0.244	0.28	0.378	0.201	0.182	0.235	0.008	-0.808	0.562	-1.192	0.39	0.011	0.553	0.451	0.202	0.101	0.168	-1.274	0.31	-0.746	0.177	0.355	0.365	-0.526	0.077	0.212	0.129	0.506	1.197	-0.43	-0.552	0.244	0.157	-0.018	0.985	0.732	0.214	0.096	0.143	0.539	0.651	-0.834	2.011	0.557	-0.131	0.345	0.313	0.692	0.786	0.303	0.239	0.984	0.456	0.31	0.448	-0.368	0.632	0.406	-0.019	0.29	0.704	0.428	0.488	0.619	0.046	0.711	-0.066	-1.147	0.532	0.153	0.208	-0.613	1.171	0.222	0.913	0.636	0.49	1.219	0.336	0.761	0.413	0.759	-0.589	-0.795	-0.868	0.303	-0.425	0.293	0.04	0.743	0.205	0.514	0.422	0.339	0.863	-0.427	-0.361	-0.01	-0.083	-0.049	0.258	0.218	0.075	0.965	0.224	0.244	-0.091	0.194	0.233	0.47	0.494	0.446	0.211	-0.111	0.932	0.239	-7.177	0.071	-0.079	0.213	0.212	0.131	0.16	-0.414	0.243	0.44	-0.059	0.652	1.648	0.195	0.669	3.846	-1.157	-4.409	0.3	0.265	0.108	-0.743	0.28	1.153	-1.573	-0.371	-2.551	0.361	-0.893	0.177	0.354	0.371	0.112	0.179	1.48	4.908	-0.473	-0.393	0.436	0.437	-3.351	0.178	-0.091	-0.745	0.589	-1.206	0.496	-1.17	-0.067	-0.326	0.175	0.47	-1.468	-0.148	0.116	0.9	0.503	0.37	-0.336	1.066	-0.16	0.699	-0.128	0.093	0.394	0.799	0.164	0.204	-0.173	0.616	0.597	0.383	0.748	0.926	-0.552	-0.303	0.392	0.147	0.688	0.361	-0.459	0.245	5.431	4.918	-0.493	-0.046	-0.117	0.171	-0.717	-0.292	-0.542	0.883	0.774	0.616	0.964	1.156	-0.043	0.1	-2.051	0.193	0.233	-0.844	0.868	0.221	-2.532	0.508	0.225	0.323	0.196	-0.656	0.374	0.198	0.219	2.374	-0.149	0.263	0.288	-0.865	0.266	-0.707	-0.967	0.304	0.228	0.072	0.975	0.42	-0.342	0.966	-0.161	0.33	-0.085	0.137	0.381	0.341	0.722	1.108	3.708	0.206	-1.421	-2.495	0.83	0.484	0.209	0.846	0.708	5.03	-0.263	0.202	0.482	0.661	0.22	0.365	-1.733	0.059	1.617	0.619	-0.032	-0.178	0.275
X2137	X48857	0.238	-0.108	0.533	2.944	0.115	0.437	-0.13	-0.123	0.077	-0.019	-0.061	-0.993	-1.26	-0.999	-0.108	0.147	0.334	0.113	0.118	-0.299	1.009	0.066	-0.571	0.737	-0.223	2.22	0.228	0.307	0.077	-0.122	0.132	0.291	0.096	0.128	-1.029	0.1	-0.023	-0.02	-1.13	-0.044	-0.435	0.346	-0.389	-0.736	0.737	0.037	0.009	-0.092	0.048	-0.502	6.237	-0.695	-1.396	1.389	-0.045	-0.353	-1.133	-0.149	-0.423	0.204	-0.216	-0.073	0.374	-0.022	-0.004	0.515	-0.178	-0.718	-1.046	3.056	-0.039	-0.263	0.48	-1.16	0.653	0.242	-0.115	0.053	-0.065	0.028	0.03	0.707	-0.088	0.342	0.424	0.336	-0.389	-2.685	0.663	-0.033	-0.015	-0.5	0.809	0.421	-0.129	-0.223	0.052	-0.591	-0.129	-0.368	0.755	-0.025	1.062	-0.043	-1.053	-0.294	-0.146	-0.098	-0.205	0.092	0.337	0.326	1.333	-0.648	0.568	-1.954	0.121	-0.279	0.636	0.179	0.084	0.13	-0.137	-1.214	0.419	-0.677	0.16	-0.067	0.49	-0.46	0.934	-1.145	0.223	0.468	1.974	0.414	-0.988	0.065	0.065	-1.377	0.649	0.11	-1.121	1.404	-1.581	-0.118	0.615	-0.729	0.28	0.16	-0.334	-0.058	0.102	0.669	-0.278	-0.782	0.103	1.284	-0.67	0.189	0.403	-1.068	0.602	-0.187	-0.104	0.038	0.206	-0.513	0.209	0.326	0.05	0.609	-0.207	-1.032	0.04	0.189	-0.237	-0.72	0.582	0.052	0.745	0.386	0.692	1.542	-0.355	0.697	0.362	0.554	-0.472	-0.71	-0.266	0.023	-0.213	0.155	0.02	0.417	0.047	-0.031	-1.191	-0.61	0.506	0.043	-0.117	0.236	0.053	0.054	0.187	0.05	0.036	-0.567	-0.054	0.192	-0.022	-0.267	0.094	0.428	-0.29	0.42	-0.11	0.172	0.677	-0.364	-2.777	0.088	-0.283	0.008	0.128	-1.727	0.894	-0.378	-2.108	0.6	-0.366	-0.154	0.662	0.113	0.877	-3.41	1.378	-2.367	0.036	-0.069	-0.921	0.463	-0.374	1.375	0.535	-0.525	-2.915	-0.398	-0.498	-0.079	1.069	-0.505	0.214	0.026	-0.07	0.291	1.022	-0.044	0.36	0.318	-2.008	0.13	-0.378	-0.462	0.41	-1.025	-1.006	-0.759	-1.449	-0.055	0.142	0.359	0.215	0.094	-0.173	0.774	0.153	0.803	0.448	-0.004	0.192	-1.543	-0.158	-0.421	-0.289	1.188	0.071	-0.031	-0.031	-0.234	-0.949	0.086	0.33	0.561	1.985	0.713	-0.345	0.04	0.253	0.27	0.318	-0.003	-0.361	3.03	-0.779	-0.291	-0.057	-0.005	0.908	-0.545	0.276	1.783	0.42	-0.677	0.127	0.353	-0.049	-0.014	-0.815	0.047	0.098	-0.084	0.41	0.094	1.805	0.393	0.2	0.128	-0.214	0.547	1.397	0.251	0.123	2.911	-0.173	-0.118	0.369	0.257	0.864	-1.07	0.264	0.347	0.083	0.512	0.632	1.075	0.052	0.403	-0.161	-0.401	0.479	2.097	2.336	0.406	1.349	0.134	-0.012	0.05	-0.217	0.771	1.09	-0.455	0.007	0.792	-0.516	-2.165	-0.546	-0.002	0.743	0.252	-0.099	-0.708	-0.056	-0.524	-0.983	-0.818	0.149	0.966	-1.251
X2137	X47155	0.062	-0.249	-0.142	-0.22	-0.066	0.015	-0.054	-0.224	0.094	-0.085	-0.47	-0.549	0.264	-0.936	-0.032	0.252	0.173	-0.052	-0.158	-0.264	-0.62	-0.365	-1.03	0.044	0.051	-1.173	-0.19	-0.028	-0.015	-0.226	0.055	0.097	-0.161	0.014	-1.347	0.001	-0.014	-0.293	0.554	-0.412	-0.517	0.069	0.284	-1.025	0.454	-0.104	-0.074	0.906	-0.021	-1.127	-0.826	0.284	0.863	-0.698	-0.049	-0.167	-0.01	0.527	-0.221	0.137	0.143	0.197	1.145	-0.114	-0.116	-0.728	-0.164	-0.077	-0.182	-0.874	0.439	-0.11	-0.345	0.102	-0.156	-0.62	-0.355	0.152	-0.102	-0.27	-0.186	0.36	-0.144	0.303	0.171	0.17	-0.181	-0.618	-0.143	-0.11	-0.378	-0.137	-0.196	0.501	-0.147	-0.155	-0.118	-0.187	-0.121	-0.218	0.181	-0.082	0.194	-0.307	-0.71	0.155	-0.382	0.028	0.697	0.03	-0.181	0.22	-0.194	-0.234	0.345	-0.705	0.314	-0.172	0.272	-0.047	0.017	-0.126	-0.025	-0.211	1.022	-0.515	-0.125	-0.031	0.478	-0.388	0.638	0.29	0.004	1.103	1.14	-0.436	-0.955	0.011	-0.103	0.448	0.527	-1.984	-0.001	-0.506	0.172	0.065	0.051	-0.654	-1.859	-0.182	-0.246	0.185	0.019	0.451	-1.415	-0.374	-0.097	0.515	0.041	0.054	-0.285	-0.255	-1.212	-0.078	-0.12	-0.079	-1.157	0.042	0.207	0.464	-0.102	0.267	-0.19	-0.057	0.098	0.151	0.096	-0.654	0.384	-0.156	0.446	0.173	0.167	0.573	-0.27	0.251	0.194	0.292	-0.11	-0.454	0.39	-0.037	-0.527	0.072	-0.114	0.299	-0.069	0.081	0.06	-0.311	0.296	0.65	-0.217	-0.48	0.599	-0.08	-0.094	-0.145	-0.095	0.498	-0.067	-0.019	-0.118	0.135	-0.09	0.153	0.143	0.05	-0.147	-0.169	-0.624	-0.026	0.6	0.806	-0.17	-0.063	-0.115	-0.851	0.488	-0.17	0.522	0.386	0.21	0.025	1.842	0.079	-0.792	-1.824	-4.603	-1.545	0.043	-0.063	-0.85	-1.52	0.267	-0.568	-0.554	-0.002	-2.598	0.922	0.061	-0.46	0.975	0.83	-0.007	-0.043	2.105	3.403	0.31	-0.106	0.413	0.137	-3.057	0.088	-0.511	-0.757	-0.013	-0.969	-0.701	-0.779	-0.331	-0.321	0.047	-0.549	-0.355	0.434	-1.043	0.091	-0.735	-0.57	-0.008	0.973	-0.509	1.008	-0.233	-1.818	1.039	0.816	0.076	-0.134	0.013	-0.416	-1.828	-0.382	1.039	1.437	-0.563	0.845	0.309	-0.063	-0.671	0.478	0.455	0.097	-3.191	-2.465	-2.401	-0.748	-0.626	-0.079	-0.466	-0.015	-1.351	-0.212	-0.315	-0.534	-0.188	0.597	0.039	0.223	-2.456	-0.056	-0.096	-1.023	0.005	0.202	-0.606	0.534	0.06	1.04	1.147	-0.687	0.007	0.147	0.047	1.555	-0.643	-0.473	-0.201	-0.091	1.415	-0.605	-1.03	-0.113	-0.29	0.236	-0.767	0.531	-1.729	0.968	-1.508	0.17	-2.424	1.089	0.409	0.67	0.678	3.107	1.741	-0.114	0.642	4.708	0.994	-0.467	1.454	-0.942	-0.959	-2.413	-1.37	-0.996	0.504	1.451	0.055	-0.748	-0.134	0.045	-0.014	0.497	-0.282	-0.823	1.168
X2137	X15990	0.437	-0.019	-0.508	1.351	0.211	-0.377	-0.303	-0.096	0.166	-0.08	0.381	-0.877	-1.399	-0.08	0.68	0.341	0.436	0.17	-0.151	-0.154	-0.303	-0.07	0.333	1.353	0.22	0.643	0.185	0.043	0.127	-0.175	0.139	0.258	0.162	0.134	-0.332	0.488	0.151	-0.06	-0.411	-0.437	-0.157	0.25	1.404	-0.079	0.562	0.088	0.11	0.664	-0.14	0.098	1.71	0.262	0.203	1.754	0.142	0.21	-0.326	0.389	0.397	-0.396	0.174	0.534	0.512	0.057	0.078	0.505	0.722	-0.109	-0.119	8.867	0.045	-0.23	0.047	-0.148	0.625	0.135	-0.306	0.115	0.07	0.258	-0.052	0.684	-0.419	0.075	0.242	0.214	0.693	-0.793	-0.065	0.077	0.231	0.166	1.346	0.01	-0.144	0.031	0.108	0.197	-0.172	0.118	0.721	0.2	0.491	-0.851	-0.436	-0.049	-0.252	0.146	0.629	0.073	0.182	0.23	0.179	-0.976	0.566	-1.943	0.372	0.07	0.498	0.419	0.168	0.051	0.096	-1.433	0.137	-0.857	0.045	0.158	0.074	-0.236	0.678	0.465	0.007	0.248	1.463	-0.215	-0.536	0.199	0.138	-0.424	0.59	-0.09	0.016	-0.469	-0.144	0.493	0.678	-0.007	2.015	0.51	-0.13	0.311	0.26	0.541	0.57	0.271	0.179	0.826	0.741	0.152	0.657	-0.104	0.176	0.37	0.04	0.254	-0.297	0.062	0.57	1.453	0.072	0.534	0.038	-2.691	0.592	0.247	0.055	-0.329	1.04	0.189	0.735	0.588	0.202	1.384	0.122	0.603	0.418	0.551	-0.476	-0.823	2.167	0.287	-0.489	0.151	0.088	0.856	0.145	1.018	0.487	0.155	0.909	-0.711	-0.294	0.01	0.135	-0.009	0.254	0.165	-0.001	0.858	0.108	0.223	-0.052	0.935	0.173	0.517	-0.771	0.456	0.202	-0.022	1.239	-0.003	-4.43	-0.149	-0.113	0.15	-0.001	-0.174	0.078	-0.226	0.231	0.362	-0.428	0.136	2.36	0.186	1.082	4.493	-6.947	-2.155	0.296	0.194	-0.149	-0.717	0.283	1.158	-1.319	-1.105	-2.072	0.231	-0.411	0.167	1.122	0.01	0.259	0.124	0.782	2.285	-0.878	-0.083	0.507	0.111	-1.052	0.16	-0.525	-0.074	0.476	-1.431	0.36	-1.374	-0.238	-0.935	0.135	-0.149	-0.837	-0.241	-0.104	1.003	0.721	0.442	-0.033	1.174	0.311	0.744	-0.12	0.145	0.179	0.823	0.035	0.168	-0.1	0.666	0.385	0.311	0.914	1.282	-0.664	-0.115	0.31	0.132	0.767	0.553	-0.539	0.164	-0.482	2.105	-0.599	-0.199	-0.015	0.085	0.046	-0.59	0.147	0.795	0.896	0.205	1.145	-0.281	-0.196	0.174	-1.612	0.179	0.188	0.108	0.547	0.075	-0.38	0.432	-0.025	0.305	0.498	-0.928	-0.404	0.187	0.101	2.307	-0.137	-0.083	0.04	-3.763	-0.037	0.587	-1.068	0.074	0.184	0.004	0.284	-0.077	-0.784	0.557	-0.183	0.367	-0.031	0.015	0.67	0.139	0.777	1.524	5.058	0.146	-1.467	-7.197	1.075	0.497	0.26	0.733	0.593	2.262	-0.191	-0.181	0.314	0.757	0.172	0.084	-0.727	0.063	1.308	0.32	0.099	-0.469	0.017
X2137	X58	0.559	-0.02	0.074	0.036	0.236	-1.221	0.464	-0.297	0.216	-0.454	-1.177	-1.253	-0.092	0.61	0.663	1.084	0.482	0.211	-0.65	-0.705	-0.51	0.513	0.533	0.45	0.191	0.606	0.295	0.083	0.042	0.247	0.892	0.307	0.227	0.222	-0.467	-0.223	0.146	0.753	-2.045	-0.209	-0.61	0.201	-0.004	0.907	0.069	0.119	0.191	-1.582	-0.669	-0.245	4.634	-0.327	-2.228	1.352	0.199	-0.237	0.175	-0.487	0.095	0.093	-0.176	0.6	0.75	-0.058	0.197	0.014	1.482	-0.346	0.3	-0.548	0.242	-1.14	0.664	0.245	-0.096	0.253	-0.693	0.411	0.153	0.404	-0.644	0.547	-0.373	0.066	0.236	0.104	0.007	-1.541	0.749	0.099	0.282	-0.498	1.232	0.011	-0.307	0.258	0.179	0.304	0.198	-0.334	0.822	0.294	0.525	-0.533	0.792	0.205	0.194	0.056	0.013	0.444	0.318	0.124	1.136	0.407	0.628	-0.806	-0.485	0.241	0.499	0.396	0.084	0.249	-0.293	-2.759	0.268	-0.289	-0.095	0.537	0.097	0.252	1.169	0.555	-0.296	-0.219	1.426	0.583	-2.245	0.286	0.144	-1.572	0.171	-0.307	-0.198	0.695	-0.555	0.927	0.916	1.65	5.63	0.301	0.089	-0.198	0.184	-0.178	0.862	0.604	0.142	0.38	0.505	0.306	0.771	-0.312	0.913	0.495	0.196	0.234	-0.182	0.189	0.337	2.066	0.193	0.395	0.27	-0.861	1.005	0.068	-1.297	1.264	0.933	0.179	0.969	0.819	-0.626	1.417	0.022	0.65	0.133	0.872	-1.079	-0.738	-1.099	0.254	0.363	0.244	0.163	0.285	0.193	0.864	0.207	-0.253	0.765	-0.458	0.066	0.373	0.12	0.117	0.257	0.135	0.047	-1.639	0.229	0.251	-0.277	1.53	0.168	0.54	-1.178	0.417	0.231	-0.138	2.112	0.126	1.071	-0.326	0.141	0.13	0.164	0.159	-0.148	-0.025	-1.558	0.355	0.146	-0.1	1.702	0.225	2.061	3.959	-0.826	0.37	0.275	0.21	1.113	-0.945	0.389	0.959	-0.915	0.487	-0.37	0.667	0.02	0.487	1.497	0.131	-0.624	0.035	-0.59	0.181	-0.555	-0.233	0.333	0.272	-1.264	0.207	-0.811	-0.523	0.455	-0.157	0.094	-0.945	-0.625	0.112	0.201	0.974	-0.157	0.02	-0.093	0.718	2.351	0.615	0.623	1.056	0.729	-0.112	0.131	0.554	1.006	0.187	-0.043	0.204	0.185	0.117	-0.645	0.117	-0.026	0.392	-0.673	-1.113	0.249	0.176	0.878	1.388	-0.009	0.166	4.656	3.572	-0.133	-0.059	0.157	-0.063	0.992	-0.425	0.426	0.945	0.64	0.739	0.374	-1.002	0.208	-0.071	-0.804	0.217	0.193	0.057	0.133	0.195	1.472	-0.122	-0.072	0.313	0.35	0.157	1.606	-0.193	0.119	1.799	0.274	0.23	-0.054	0.173	0.7	-0.248	-0.113	0.16	0.053	-0.037	0.283	-0.26	-0.016	0.119	-1.759	-0.057	-0.184	-0.992	-0.985	-0.118	0.311	2.309	2.06	-0.018	-2.73	-0.333	0.871	0.061	0.209	0.695	0.665	2.185	-0.957	-0.213	0.596	0.505	0.206	0.509	0.134	0.08	1.4	0.05	0.229	-0.886	-0.745
X2137	X32346	-0.566	-0.28	-0.126	3.008	0.155	-1.145	-0.777	0.158	-0.03	0.006	2.669	-1.431	-1.585	-0.107	0.17	0.027	0.011	-0.009	0.276	-0.334	-1.48	-0.345	0.595	0.226	-0.365	-1.264	-0.012	-0.245	-0.169	-0.64	0.939	0.225	-0.156	-0.158	1.143	0.099	-0.127	0.227	-0.541	0.305	-0.864	0.21	0.196	0.913	-0.592	-0.016	0.14	0.4	-0.51	-0.544	-5.56	-0.298	0.929	1.762	-0.128	-0.125	-0.454	-0.277	-0.075	-0.083	-0.408	-0.166	-2.579	-0.074	-0.136	-0.359	1.031	-0.31	-0.893	-4.875	-1.008	0.025	-0.78	-1.172	-0.364	-0.533	-0.259	-0.357	-0.193	-0.341	-0.194	-0.25	-0.504	-1.031	-0.153	-0.462	-0.049	-0.358	1.171	-0.08	-0.029	-0.084	-1.509	0.351	-0.824	-0.085	-0.121	0.81	-0.847	0.531	0.436	-0.25	1.603	0.09	-0.178	-0.589	-0.138	0.165	-0.337	-0.23	0.127	-0.082	0.442	-0.999	-0.037	-0.603	0.074	-0.252	0.475	-0.48	-0.054	0.015	-0.099	1.219	-0.19	-0.468	-0.156	0.177	-0.598	-0.049	0.53	-0.287	-0.236	0.834	0.77	0.107	0.549	0.051	-0.066	-0.398	1.131	-0.016	-0.563	0.007	0.147	-0.219	-0.087	1.071	-6.596	0.992	0.342	0.389	-0.015	-0.938	-0.003	-0.821	0.193	0.03	-0.437	0.074	0.894	-0.369	0.555	-0.259	-0.135	-0.274	0.428	0.273	-0.553	-0.374	-0.114	-0.508	-0.185	-0.011	-0.112	0.471	-0.268	0.087	0.87	-0.176	-1.552	0.072	0.377	1.322	-0.093	-0.255	-0.037	0.23	-2.529	-0.572	-2.965	-0.247	-0.122	-0.133	-0.165	-0.066	-0.113	-0.018	-0.07	0.753	0.094	0.217	-0.247	0.849	-0.243	-0.103	-0.053	-0.022	-0.115	0.474	-0.198	-0.039	-0.089	0.7	0.013	0.22	-1.214	0.563	-0.044	-0.141	0.606	-0.17	4.416	-0.119	-0.159	-0.056	-0.045	-1.08	-0.558	-0.033	-0.25	-0.461	0.182	-0.973	-0.369	-0.116	1.78	-1.815	-8.092	-1.146	0.352	-0.148	-0.425	-1.811	-0.152	0.137	0.963	0.142	-0.526	-0.017	-0.179	-0.106	-0.029	0.713	-0.499	-0.088	0.47	0.905	0.044	-0.09	0.105	-0.276	0.835	-0.164	-0.733	-0.221	0.373	-0.906	-0.299	-1.111	0.65	0.235	0.193	0.726	0.154	-0.043	-0.132	0.183	-1.088	0.439	-0.679	0.917	0.961	-0.485	0.155	0.952	-0.059	0.65	-0.057	-0.124	0.157	-0.006	-2.334	-0.339	-0.117	2.436	-0.347	-0.398	-0.134	-0.094	-1.048	-1.464	-0.19	-0.141	-4.637	-3.908	-1.497	-0.176	0.029	-0.091	0.292	-0.252	1.048	1.547	0.56	-1.191	0.169	-0.154	-0.043	-0.538	-1.08	0.215	-0.089	1.527	-0.087	0.258	0.999	-0.124	0.338	-0.248	-0.367	0.285	-0.87	-0.021	-0.046	2.449	-0.777	0.29	0.403	-0.223	-0.46	0.967	-1.039	0.063	-0.235	-0.43	-0.348	0.451	0.719	0.459	-1.213	0.036	-0.968	-2.159	-2.134	0.218	-0.02	-1.101	2.219	-0.059	-1.767	14.615	0.289	0.427	-0.228	-1.025	-1.338	3.959	-0.212	-0.076	-0.561	-0.728	0.096	-1.015	0.018	-0.284	0.091	0.507	-0.005	0.341	-0.371
X2137	X52974	-0.315	0.091	0.731	3.94	0.263	-3.02	-0.11	-0.468	0.068	0.081	2.292	0.604	-1.459	0.499	-0.015	-1.115	0.473	0.12	0.307	-0.193	0.21	-0.078	1.838	0.128	-0.277	0.121	-1.286	-0.063	0.008	-0.008	-0.071	0.363	0.17	-0.352	1.995	-0.664	0.072	0.294	-0.429	0.191	0.07	-0.86	-0.028	1.233	-2.378	0.072	0.085	0.692	0.053	-0.04	-1.892	-1.696	0.799	1.541	0.05	0.097	-0.3	0.014	-0.052	0.559	-0.429	0.268	-1.22	-0.02	-0.045	-0.636	0.541	-0.186	-1.82	0.267	-0.403	0.506	0.016	-0.489	0.6	-0.69	-0.358	-0.875	-0.17	0.224	-0.061	0.174	-0.541	-0.6	0.326	-2.83	-0.721	-1.382	1.019	0.008	-0.047	0.369	-0.834	-1.544	-0.639	0.262	0.001	0.685	0.538	-0.819	0.08	-0.151	0.967	0.534	1.402	-0.267	0.056	0.139	-0.35	-0.032	0.367	0.088	0.182	-1.263	-0.664	1.474	0.299	0.012	0.615	0.115	0.096	-0.133	0.093	0.385	-0.016	0.334	0.111	-0.437	0.163	-0.05	2.826	0.983	-0.163	0.372	1.788	0.061	-0.346	0.045	0.083	0.314	-0.904	0.907	-0.793	0.059	0.378	-0.062	0.16	1.923	-4.571	0.604	-0.084	0.035	0.138	0.227	0.661	-0.252	-0.132	0.417	-3.002	-0.177	0.441	-0.436	0.982	-0.218	0.073	-0.098	-0.396	0.249	0.159	1.237	-0.06	0.685	0.234	-0.313	-0.768	0.01	0.239	-1.075	0.721	0.031	-0.279	-0.093	0.642	1.151	-0.06	0.172	-0.091	0.8	-1.424	-0.121	-3.18	0.119	0.001	-0.288	0.128	0.502	0.075	-0.235	0.421	0.801	0.454	0.057	0.07	-0.111	-0.131	0.099	0.072	-0.023	0.085	0.385	-0.067	-0.016	0.12	0.53	0.161	0.349	-0.697	0.473	0.176	-0.051	0.267	-0.603	3.208	-0.017	-0.061	-0.102	0.192	-0.133	0.438	-0.715	0.242	-0.161	0.375	1.551	-1.589	0.169	1.354	-0.937	-3.847	2.055	0.274	-0.337	0.82	-0.467	0.327	-0.333	0.233	-0.013	0.546	-0.373	-0.017	0.606	-1.636	-0.747	0.113	0.036	0.196	0.927	-0.349	0.072	0.592	-0.104	2.009	0.108	-0.742	0.125	0.292	-0.028	0.236	-0.731	0.727	0.097	0.117	1.218	0.289	0.306	0.045	0.029	-0.065	0.652	-0.314	1.459	-0.042	0.521	0.024	1.018	0.976	-0.933	0.125	0.13	0.095	-0.405	0.33	0.053	-0.284	1.057	-0.014	0.483	0.355	-0.011	0.164	-0.203	-0.404	0.042	2.029	1.066	-0.961	0.074	0.8	0.082	1.468	-0.019	0.397	1.175	1.11	1.206	0.835	0.5	0.12	-0.205	0.409	0.122	-0.046	-0.929	-0.055	0.152	0.58	0.606	0.294	0.371	0.461	0.275	-0.421	0.16	0.094	1.532	-0.112	0.527	0.085	-1.579	1.057	0.066	-1.206	-0.309	0.065	-0.39	0.051	0.474	0.685	1.232	0.375	-0.062	0.546	0.507	-1.555	0.47	0.888	-2.208	0.926	0.033	-0.681	7.867	0.102	0.644	-0.182	0.577	-0.45	-3.611	0.935	-0.428	0.911	0.684	0.13	0.154	0.298	0.125	-0.683	0.786	0.089	-0.489	-0.773
X2137	X52983	0.287	-0.126	0.144	1.129	0.256	-0.114	0.088	0.274	0.222	0.101	0.708	1.389	-1.5	-0.066	0.625	0.349	0.829	0.172	0.107	0.092	1.612	0.033	2.364	0.197	0.193	3.323	-0.002	0.409	0.145	-0.071	0.22	0.342	0.062	0.162	-1.08	-1.471	0.017	0.16	-0.454	-0.161	-1.07	0.087	-1.651	0.163	0.635	0.152	0.146	0.64	0.162	0.52	-7.373	-0.958	1.196	0.98	0.108	0.413	-0.112	-0.287	-0.331	0.242	0.174	0.196	0.03	0.149	0.121	-0.457	0.814	-0.155	0.295	10.739	-0.313	0.712	-0.734	-0.74	-0.157	0.122	1.021	-0.136	-0.09	-0.023	-0.026	0.396	-0.515	-0.992	0.391	-0.717	-1.552	-0.781	0.43	0.152	0.177	0.727	-0.267	0.805	-0.048	0.187	0.142	0.486	0.473	0.724	0.609	0.243	-0.581	1.326	-0.037	0.127	-0.106	0.103	-2.469	0.216	0.158	0.14	-0.482	-1.123	0.691	-0.298	-0.615	0.195	0.482	-0.216	-0.05	-0.11	0.169	-1.722	-0.285	0.443	0.132	0.248	-0.082	-0.129	1.62	0.611	-0.261	0.237	1.012	-0.251	1.048	0.242	0.096	0.226	0.998	0.212	-0.085	0.392	0.597	0.512	0.676	3.132	5.569	0.588	-0.073	0.634	0.257	0.204	0.387	0.2	-0.13	-0.712	1.236	0.415	0.866	-0.05	0.9	-0.46	-0.114	0.207	-0.005	0.285	1.016	0.688	0.141	0.67	0.248	-0.54	0.258	0.198	-0.203	0.533	0.742	-0.07	-0.516	0.164	0.394	1.481	0.191	0.751	0.336	0.006	-1.97	-0.078	1.563	0.039	0.305	0.016	0.056	0.537	0.146	-0.345	-0.125	0.681	0.933	0.385	0.065	-0.33	0.443	0.153	0.173	-0.016	-0.028	0.231	0.16	-0.234	0.159	0.545	0.194	0.355	-0.805	0.402	0.212	-0.205	0.412	-0.993	-1.763	0.05	-0.016	0.01	0.023	0.721	0.116	0.846	0.559	-0.218	0.055	-0.101	-0.038	0.136	1.26	0.502	0.52	-0.831	0.291	-1.446	0.742	-0.809	0.377	-0.265	-0.926	0.146	-0.515	-0.073	-1.683	0.444	0.207	0.323	0.236	0.008	-1.016	-0.262	-0.401	-0.587	0.283	0.009	2.244	0.102	-0.633	0.434	0.083	-0.271	-0.062	-1.143	0.222	-0.103	0.052	-0.527	-0.881	0.255	0.493	0.615	-1.149	0.584	0.785	0.368	0.603	-0.4	0.125	0.419	-0.146	-0.122	0.169	0.172	0.13	0.369	-0.473	0.153	0.067	1.851	0.593	-0.121	0.479	0.052	1.483	-2.386	-0.201	-0.551	5.564	4.044	1.615	0.011	0.234	-0.042	1.23	0.287	-1.118	0.644	0.493	-0.108	0.653	0.606	0.168	-0.576	-1.246	0.138	0.155	0.472	-0.924	0.186	0.267	0.509	0.278	0.225	-0.404	0.127	0.12	0.138	-0.199	1.979	-0.314	0.358	0.486	-1.042	0.502	0.099	-1.57	0.471	-0.023	0.381	-0.652	-1.061	-0.784	0.794	0.083	0.691	-0.08	-1.755	-1.244	-1.374	0.595	0.101	-1.503	0.166	-1.867	1.976	0.108	-0.013	-0.251	0.829	-0.658	0.447	-0.118	-0.052	0.737	-0.136	-0.107	0.173	0.759	0.012	1.704	0.429	0.2	-0.595	-0.592
X2137	X18476	-0.566	-0.024	-0.52	3.904	0.243	-0.948	-0.276	0.499	0.007	-0.029	2.329	-1.202	-1.571	1.092	0.243	-0.071	-0.257	0.024	0.273	-0.301	-1.641	-0.396	-0.138	-0.004	-0.419	-0.161	-0.403	-0.049	-0.011	-0.478	0.806	0.312	-0.037	-0.086	0.147	-0.381	-0.036	0.126	-0.736	0.961	-0.787	0.326	0.539	0.511	-0.555	-0.05	-0.004	0.279	-0.731	-0.65	-3.135	0.032	0.254	0.619	-0.008	-0.431	-0.076	-0.48	-0.011	-0.028	-0.822	-0.308	-3.267	-0.015	-0.065	-0.736	0.923	-0.306	-0.595	-2.994	-1.095	0.177	-0.326	-1.092	0.002	-1.022	0.115	-0.237	-0.184	-0.396	-0.114	0.324	-0.173	-0.976	0.182	-0.271	0.61	-0.227	-0.071	0.029	0.152	-0.371	-1.393	-0.082	-0.806	-0.146	0.037	0.666	-1.906	0.354	0.432	-0.075	0.895	0.704	0.018	-0.646	-0.333	0.209	0.899	-0.193	0.103	0.008	0.327	-0.937	-0.283	-0.09	0.343	-0.258	0.435	-0.84	0.055	0.311	-0.018	1.803	-0.05	-0.524	-0.132	0.105	-0.451	-0.028	1.042	-0.434	-0.153	0.701	1.291	0.08	0.45	0.142	-0.022	-0.659	0.783	0.229	-0.905	-0.077	0.161	0.219	-0.405	-0.322	-5.039	0.817	0.307	0.403	0.172	0.169	0.526	-0.577	0.289	-0.242	-0.179	-0.134	0.729	-0.292	0.56	-0.182	-0.053	-0.229	0.611	0.176	-0.375	-0.469	-0.042	-0.65	-0.131	0.278	-0.025	-0.02	0.036	-0.282	1.085	-0.098	-1.898	0.425	0.358	1.06	-0.024	-0.036	-0.037	0.659	-2.412	-0.551	-3.017	-0.24	0.348	-0.05	-0.128	-0.118	-0.015	-0.019	-0.166	1.022	-0.403	0.191	-0.17	0.876	-0.258	0.033	-0.103	0.007	-0.032	0.45	-0.242	-0.049	0.015	1.606	0.043	0.41	-1.257	0.302	0.017	-0.052	0.672	-0.292	7.178	-0.146	-0.009	-0.111	0.05	-1.143	-0.308	0.023	-0.4	-0.365	0.106	-0.898	-0.699	-0.001	1.621	-1.854	-7.072	-1.281	0.454	-0.169	0.162	-1.992	0.17	-0.448	0.828	0.099	-0.149	-0.356	0.164	0.081	-0.719	0.511	-0.613	-0.017	-0.628	1.882	-0.071	-0.039	0.017	-0.352	1.571	-0.21	-0.637	0.094	0.332	-0.294	-0.12	-1.057	0.656	0.245	0.12	1.12	0.193	0.024	-0.009	0.121	-1.19	0.499	0.645	0.205	0.867	-0.164	0.005	0.963	-0.087	0.436	0.067	-0.137	0.17	-0.13	-2.184	-0.292	-0.201	2.049	-0.821	0.112	0.076	-0.024	-0.712	-1.99	-0.175	-0.063	0.875	-3.57	-1.185	-0.207	0.111	-0.025	1.014	0.175	0.786	1.307	-0.28	-0.593	0.117	0.199	0.035	-0.55	-0.871	0.134	0.067	1.738	-0.098	0.214	1.019	0.497	0.322	-0.17	-0.047	0.13	-0.887	-0.026	-0.04	1.705	-0.891	0.357	0.512	-0.361	0.756	0.97	-1.126	0.192	-0.087	-0.388	0.554	0.163	1.038	0.735	-0.536	-0.109	-1.051	-0.542	-1.404	-0.079	-0.021	-1.531	2.235	0.03	-2.651	24.526	0.583	0.52	-0.242	-0.811	-1.054	2.02	-0.109	-0.055	-0.414	-0.472	0.123	-0.868	0.733	-0.238	-0.092	0.248	0.017	0.671	0.033
X2137	X32599	0.2	0.251	-0.704	2.073	0.29	-0.801	0.741	0.274	0.411	0.182	1.014	0.37	-0.929	0.156	0.433	-0.206	0.49	0.211	0.392	0.101	0.03	0.418	1.353	0.406	0.298	-0.071	0.309	0.645	0.226	0.592	-0.17	0.368	0.203	0.016	-0.038	-2.05	0.083	1.008	-0.339	0.418	0.352	0.091	-0.051	0.633	0.075	0.182	0.104	0.808	0.1	0.562	3.803	-2.451	1.356	1.66	0.078	0.353	0.167	-0.481	0.021	0.261	-0.144	0.373	0.079	0.219	0.222	-0.666	0.896	-0.152	0.223	2.274	-0.075	0.207	-1.518	-0.17	-0.426	0.115	0.789	-0.199	-2.051	0.071	0.44	0.539	0.062	0.595	0.208	-1.716	0.109	-0.329	0.873	0.057	-0.007	0.679	0.253	0.364	0.333	0.072	0.24	0.393	0.503	-0.837	-0.814	0.223	-0.431	1.147	1.137	0.091	0.245	0.226	0.483	0.473	0.252	0.054	0.701	0.642	0.301	-0.166	0.183	0.319	0.341	-1.342	-0.01	-0.034	0.223	-1.591	0.08	0.275	0.233	-1.26	0.417	-0.285	1.093	0.154	0.13	-0.125	0.957	0.136	-0.234	0.251	0.224	-1.189	0.197	1.299	-0.672	0.36	-0.046	0.568	0.825	2.699	-1.926	0.669	-0.244	0.305	0.242	-0.149	0.652	0.532	0.195	0.36	0.499	0.51	0.647	-0.63	0.979	0.38	-0.014	0.298	-0.176	0.184	0.688	0.903	0.206	1.058	0.273	-0.172	0.232	0.252	-0.382	0.643	-0.294	0.209	0.762	0.502	0.72	0.647	0.35	0.63	-0.629	1.294	1.611	-0.102	3.306	0.292	1.02	0.326	0.245	0.651	0.215	0.538	0.433	0.192	0.747	-0.626	0.159	-0.139	0.235	0.217	-0.491	0.246	0.215	0.445	0.236	0.128	0.211	0.604	-0.041	0.415	-0.533	0.669	0.236	0.039	1.311	0.362	-2.127	0.062	0.155	-0.273	-0.063	1.594	0.326	0.512	0.348	0.24	0.303	0.942	0.64	0.249	1.733	1.514	1.777	1.099	0.233	0.179	-0.425	-0.277	0.516	0.866	-1.12	-0.736	-0.35	0.541	-4.223	0.401	2.454	-0.295	0.299	-1.054	-1.545	-0.72	-1.01	0.207	0.352	-0.287	2.38	0.058	-1.393	0.539	-0.45	0.181	0.206	-0.189	0.096	0.173	0.201	0.905	-0.515	0.509	0.592	-0.779	1.228	0.579	0.314	0.683	0.433	0.959	0.283	0.963	1.435	-0.024	-0.197	0.183	-0.216	0.739	-0.729	0.375	0.177	1.173	1.409	0.776	0.466	0.219	1.417	-0.332	0.218	0.259	2.276	4.334	0.599	-0.455	0.0	-0.049	1.598	-0.142	-0.255	0.176	0.696	1.07	0.886	0.162	-0.261	-0.162	-0.806	0.213	0.207	1.521	0.423	0.244	0.656	0.587	0.305	0.293	0.227	0.278	1.013	0.293	0.233	2.554	0.154	0.485	0.389	-1.16	-0.127	-3.621	-1.004	-0.124	0.11	0.324	0.531	0.011	-0.632	1.191	1.236	0.122	1.335	-2.328	0.4	0.697	0.207	-2.555	-0.761	-0.056	-0.176	-7.361	0.243	0.246	0.096	1.311	-0.123	-1.033	0.437	0.394	0.401	0.409	0.239	0.876	1.325	0.224	0.091	0.394	0.218	0.815	-0.291
X2137	X52975	0.194	-0.061	-0.77	0.213	0.143	0.457	0.349	-0.153	0.345	-0.016	-0.68	0.265	0.276	-0.215	0.395	0.645	0.865	0.093	-0.074	-0.15	0.893	-0.281	0.054	-0.499	0.167	0.769	-0.05	0.234	0.06	-0.175	-0.551	0.194	-0.064	0.05	-0.513	-0.214	-0.05	-0.488	0.548	-0.519	-0.207	0.009	-1.779	-1.075	0.749	-0.044	-0.025	0.114	0.177	0.467	-5.021	-0.02	0.696	-0.095	-0.029	0.387	0.525	0.115	-0.512	0.324	0.276	0.276	0.886	-0.03	-0.078	-0.921	0.222	-0.007	0.13	-1.379	0.123	0.525	-0.431	0.255	0.016	-0.053	0.317	-0.132	0.072	-0.252	-0.405	0.489	0.344	-0.454	0.383	-0.866	-0.668	-0.038	-0.019	-0.025	0.098	0.568	-0.759	0.643	-0.345	-0.184	-0.097	0.356	0.345	-0.229	0.578	0.117	-0.524	0.095	-0.289	-0.075	-0.304	0.073	-0.058	0.416	-0.092	-0.159	-0.612	0.37	0.145	-1.374	0.138	0.099	0.287	0.265	0.026	-0.133	0.023	-1.275	-0.155	0.002	-0.028	0.135	0.195	-0.409	0.687	0.812	-0.286	-0.303	1.182	-0.487	1.012	-0.065	-0.013	0.373	0.763	0.449	0.306	0.074	0.614	0.33	0.716	-0.765	-2.886	0.44	-0.184	0.466	0.132	0.746	0.58	0.251	-0.146	-0.764	0.63	0.122	0.388	0.056	0.76	0.371	-0.072	0.129	0.495	0.231	0.41	0.923	-0.029	0.925	-0.154	1.012	0.581	-0.138	0.158	-0.865	1.063	0.001	0.602	0.514	0.434	1.096	0.402	0.641	0.088	0.414	-1.595	-0.318	-0.609	0.094	-0.554	0.004	-0.052	0.581	0.018	-0.306	0.062	0.398	0.664	-0.1	-0.055	-0.358	-0.179	0.056	0.154	0.037	-0.026	0.05	0.086	0.057	-0.064	1.188	0.095	0.312	-0.68	0.271	0.082	-0.131	0.219	-0.117	-2.609	-0.107	-0.002	-0.014	0.055	-0.877	-0.424	1.054	-0.712	-0.617	-0.284	1.433	-0.858	-0.152	-0.859	3.207	3.65	-1.967	0.201	-0.51	1.648	0.792	0.789	-0.737	-1.136	-0.868	1.173	-0.011	-1.531	-0.445	2.178	-1.145	-0.222	-0.004	-1.277	1.978	-0.673	-0.089	-0.461	0.505	1.804	-0.151	-0.085	-0.302	-0.775	2.087	-0.52	0.232	-0.089	-0.353	-0.114	-0.384	-0.629	-0.389	0.465	-1.483	-1.881	0.442	0.596	-1.208	-0.791	-0.862	0.303	-0.298	-0.973	0.868	-0.177	-0.032	-0.129	-0.55	-1.743	0.296	-0.597	-2.093	-1.064	-1.315	-0.155	0.017	-1.166	-1.264	0.015	-0.222	3.336	-2.87	-2.013	-0.674	-0.627	0.014	0.791	0.7	-1.434	0.964	-1.262	1.174	1.147	-1.038	-0.063	0.145	-1.825	-0.153	0.255	0.903	-1.118	0.17	1.188	0.589	0.08	-0.248	-0.564	0.909	1.378	-0.224	-0.152	-2.162	1.144	-0.194	-0.264	-1.147	-1.044	-1.922	1.258	1.031	0.245	-0.353	-0.798	-0.892	-1.023	-1.17	-1.651	0.391	-1.803	-1.378	-1.324	-1.342	-0.531	4.658	2.31	-0.121	-1.366	8.597	0.666	0.756	0.371	0.014	1.683	1.977	-1.005	0.529	0.559	-0.548	-0.251	1.346	-0.228	0.244	1.993	-0.369	-0.397	0.436	-1.842
X2137	X42574	-0.089	-0.019	-0.019	0.464	0.255	-1.282	-0.184	-0.239	0.253	-0.029	1.78	-0.977	-2.029	2.236	0.382	-0.754	0.222	0.078	0.31	-0.279	-0.181	0.139	0.109	0.656	-0.394	-1.02	-0.345	0.525	0.102	-0.708	-0.055	0.385	0.075	-0.143	3.022	-0.329	0.07	-0.077	-0.935	0.844	-0.306	-0.074	0.237	2.368	-1.205	0.031	0.042	-0.059	-0.626	-0.358	-1.195	-0.65	0.339	1.972	0.035	0.215	-0.096	-1.263	-0.385	0.302	-0.271	-0.4	-3.573	-0.069	-0.005	0.643	1.171	-0.073	-0.614	3.608	0.031	0.156	1.181	-0.631	0.188	-1.266	-0.362	-0.468	-0.393	-0.176	-0.214	-0.637	-1.001	-1.058	0.379	-2.224	-0.089	-1.313	0.192	-0.006	0.165	0.394	-0.861	-1.222	-0.935	0.443	0.039	0.602	-0.488	-0.397	0.489	-0.161	-0.533	0.213	1.611	-0.002	-0.105	0.237	0.872	-0.525	0.509	0.004	0.715	-0.158	-0.014	1.974	0.317	0.008	0.362	-0.321	0.087	0.053	0.016	1.488	-0.091	-0.254	-0.05	0.293	-0.795	0.041	1.069	0.159	-0.302	0.579	1.883	-0.201	0.732	0.159	0.054	-0.818	0.08	0.562	-0.055	-0.518	0.219	0.211	-0.264	0.082	-0.45	0.208	0.0	0.27	0.239	0.767	0.463	-0.504	0.034	-0.091	-0.807	-0.253	0.485	0.018	1.094	-0.133	-0.039	0.034	-0.513	0.315	0.1	0.851	-0.054	0.344	-0.026	-0.479	0.403	0.063	0.167	-0.109	1.717	-0.167	-1.256	-0.275	0.395	1.175	0.36	-0.296	0.001	0.602	-2.335	-0.297	-3.495	-0.12	0.551	0.001	-0.081	0.35	0.045	-0.302	0.218	1.039	-0.377	0.062	-0.012	-0.039	0.003	0.034	-0.178	-0.227	-0.012	-0.069	-0.028	0.017	0.115	1.157	0.147	-0.08	-1.27	0.571	0.005	-0.014	0.725	0.441	-1.259	-0.081	0.01	-0.124	0.025	-0.996	-0.584	-0.116	-0.251	-0.324	0.23	0.769	-0.069	0.076	0.736	-0.904	4.267	0.702	0.531	-0.457	-0.239	-1.082	0.858	-0.155	0.304	0.353	-1.327	-0.369	0.733	1.155	-1.504	-0.438	-0.185	-0.027	0.672	2.893	0.062	0.044	0.363	-0.271	1.665	0.07	-0.676	-0.386	0.244	-0.613	-0.046	-0.608	0.714	0.224	0.128	1.382	0.234	-0.475	-0.089	-0.124	-0.723	0.365	0.384	1.502	0.337	-1.479	-0.053	1.026	-0.277	-0.042	0.044	0.044	0.139	-0.384	-0.357	-0.287	-0.413	1.615	0.675	-0.349	0.06	0.015	0.541	-0.472	-0.336	-0.098	6.317	-1.541	-1.838	-0.061	0.055	-0.013	1.256	0.059	0.695	0.577	0.268	-0.3	0.278	-0.075	0.112	-0.366	0.359	0.091	0.073	-0.327	-0.475	0.187	0.741	0.353	0.317	0.046	-0.257	0.151	-0.963	-0.019	-0.05	1.541	-0.764	0.46	0.329	-1.464	0.559	1.87	-1.243	0.016	0.022	-0.636	0.25	0.584	1.109	1.07	-1.307	-0.285	-0.092	-0.737	-1.158	0.003	0.604	-1.316	2.087	-0.035	-2.463	1.462	0.523	0.775	-0.329	-0.216	-1.125	-2.263	-1.182	0.125	-0.159	-0.195	0.115	-0.304	0.41	-0.116	-0.623	0.546	-0.159	-0.706	0.214
X2137	X32620	0.131	-0.237	-0.251	-0.039	0.05	-0.34	0.475	-0.186	0.419	-0.034	-0.772	-0.328	0.595	0.541	0.406	0.766	1.062	0.038	-0.158	-0.068	-0.078	0.066	0.394	-0.711	0.172	0.985	-0.183	0.539	0.04	0.174	-0.628	0.056	-0.091	-0.028	-0.052	-0.057	-0.071	-0.286	0.647	-0.383	0.16	-0.644	-2.223	-1.218	0.786	-0.057	-0.04	0.309	-0.077	0.545	-5.42	-0.131	0.634	0.172	-0.028	0.391	0.165	-0.075	-0.346	0.237	0.365	0.131	1.147	0.007	-0.09	-0.547	-0.551	0.011	0.259	-3.85	0.043	0.444	-1.317	0.474	-0.272	-0.14	0.46	-0.249	0.071	-0.262	-0.501	0.286	0.231	-0.442	0.455	-1.556	-0.482	0.353	0.224	0.033	0.196	-0.182	-1.087	0.791	-0.309	-0.221	-0.073	-0.546	0.508	0.402	0.483	-0.127	-0.247	-0.574	0.095	-0.193	-0.385	0.178	0.228	0.495	0.167	-0.211	-0.6	0.259	0.368	-1.104	-0.034	0.145	0.207	0.083	-0.008	-0.162	-0.01	-0.604	-0.122	0.275	-0.111	-0.513	0.134	-0.506	1.121	0.152	-0.348	-0.058	1.498	-0.354	1.261	-0.009	-0.051	-0.459	-0.047	0.804	0.151	0.259	0.762	0.499	0.902	-0.745	-4.589	0.16	-0.214	0.245	0.097	0.639	0.585	0.337	-0.189	-0.642	1.219	0.229	0.64	-0.155	0.683	0.448	-0.092	0.128	0.439	-0.207	0.021	1.094	-0.003	1.129	-0.131	0.488	0.786	-0.028	-0.128	-0.215	1.298	0.021	0.911	0.732	0.628	1.296	0.453	0.779	0.314	0.745	-0.619	-0.417	3.71	-0.098	-0.329	-0.086	-0.009	0.765	-0.019	-0.532	0.027	0.398	0.736	-0.186	-0.112	-0.331	-0.142	0.062	0.178	0.011	-0.048	0.302	0.065	0.025	-0.061	0.088	0.128	0.024	-0.278	-0.43	0.088	-0.172	0.013	-0.305	-1.81	-0.138	-0.078	-0.069	0.117	0.287	0.217	1.837	0.136	-0.341	-0.432	0.753	-0.06	-0.136	0.622	3.62	-3.201	-2.774	0.044	-0.351	1.005	-1.326	0.295	-0.724	-0.773	-0.453	-2.619	-0.224	-3.581	-0.231	0.496	-0.744	-0.066	-0.024	-1.272	0.074	-0.251	-0.056	0.209	0.75	2.149	-0.073	0.099	0.247	-1.029	0.516	-0.266	-0.485	0.28	-0.292	-0.113	-0.413	-0.108	-0.611	0.427	-1.385	-2.119	-0.013	-0.801	0.317	-1.268	0.674	0.157	-0.341	0.116	0.493	-0.212	-0.138	-0.108	-0.469	-2.377	0.168	0.227	-1.59	0.596	-0.462	0.125	0.013	-0.722	0.545	-0.118	-0.148	0.696	-0.083	-0.732	-0.672	1.025	-0.035	1.224	0.846	0.083	1.048	-0.565	0.476	1.113	0.855	0.019	-0.162	-0.397	-0.17	0.444	2.03	-0.461	0.288	0.842	0.527	0.024	0.421	0.275	-0.786	0.659	-0.062	-0.136	0.761	-0.145	0.159	0.08	-1.336	-0.397	-1.717	0.71	0.175	-0.08	-0.133	-1.16	-0.858	-0.476	-0.322	-0.615	0.464	-2.414	-2.573	-0.097	-1.959	-0.542	0.71	1.888	-0.027	-0.918	-0.824	0.735	0.581	0.589	-0.251	1.719	-0.219	-0.676	0.622	-0.013	0.222	-0.196	0.424	0.021	0.416	4.002	-0.935	-0.215	0.896	-1.468
X2137	X57595	0.549	0.109	0.4	3.027	-0.025	-0.059	-0.06	-0.439	0.274	0.031	1.006	0.371	0.151	1.043	0.087	-0.481	-0.645	0.08	0.475	-0.017	0.126	0.138	2.362	0.192	0.042	1.713	-0.005	-1.212	0.081	0.347	-0.116	0.133	0.117	-0.082	3.002	0.702	0.076	0.065	-1.505	0.007	0.771	0.022	1.96	1.124	-1.24	0.056	0.055	0.789	0.168	-0.35	-13.156	-0.068	-0.563	0.632	0.047	0.087	-0.618	0.183	0.774	-0.149	0.088	0.351	-0.344	0.019	0.056	0.997	0.865	-0.189	-0.583	-8.198	-0.78	0.179	0.282	-0.839	0.383	-1.03	-0.188	-0.885	0.05	0.523	0.095	0.516	-0.332	0.887	-0.654	-2.555	0.067	0.242	1.848	0.056	0.001	0.357	1.002	-1.381	-0.386	0.136	0.078	0.095	-0.15	0.123	0.046	-0.089	0.198	0.208	-0.044	-0.371	0.296	-0.259	0.2	-0.222	0.244	-0.131	-0.236	-0.129	0.66	-0.74	0.383	-0.094	-0.005	-0.353	-0.123	0.186	0.014	-2.132	0.231	-0.091	-0.034	0.217	-0.354	0.17	-1.017	0.734	0.162	0.635	0.667	0.088	-1.418	-0.029	0.072	-1.201	0.02	-0.571	-1.033	-0.438	-0.149	0.031	0.927	2.236	-6.598	0.454	-0.04	0.421	0.112	0.233	0.529	0.119	0.01	0.057	-0.299	0.591	0.751	0.083	1.479	-0.921	0.091	0.231	-0.443	0.128	-0.01	1.597	0.04	1.004	0.118	0.221	0.715	-0.192	-0.053	-0.075	0.5	0.073	0.106	0.233	0.487	1.341	0.032	0.634	0.124	0.349	1.017	0.176	-0.762	0.139	0.118	-0.032	-0.04	0.751	0.039	-0.237	0.197	-1.388	1.273	0.091	0.108	-0.446	0.264	0.042	0.128	0.105	0.061	-0.154	0.045	0.162	0.055	0.071	0.152	0.094	-0.823	0.606	-0.012	0.116	1.678	-0.101	-3.428	0.076	-0.124	0.009	0.003	0.983	0.522	-0.195	-0.039	-0.671	-0.081	1.185	-0.416	0.142	1.905	0.335	-11.298	1.349	0.366	0.152	0.087	-1.139	0.888	2.239	-1.557	-0.18	-0.31	-0.225	0.593	0.749	3.054	0.249	-0.068	0.033	1.045	1.558	-1.256	0.064	-0.052	0.079	0.382	0.166	-0.524	0.247	0.369	-0.94	0.053	-0.93	-0.146	-0.02	0.092	-1.109	-0.529	0.008	-0.256	1.52	1.586	0.429	0.569	2.711	1.504	1.624	0.109	0.431	1.323	0.247	0.03	0.093	0.075	-0.009	1.167	0.158	0.541	1.716	-0.815	0.849	0.444	0.05	0.567	0.131	0.133	0.076	-7.45	-4.437	1.387	-0.203	-0.801	0.043	0.513	-0.505	0.735	1.011	0.592	0.152	0.817	-0.918	0.015	0.88	-0.131	0.146	-0.061	0.592	0.265	-0.052	1.952	0.072	-0.001	0.404	0.603	-1.604	3.702	-0.053	0.117	4.242	1.276	-0.26	0.331	-0.088	0.817	0.69	-0.858	-0.088	0.038	0.431	-1.017	-0.247	-0.84	0.927	-0.167	-0.175	0.24	-0.988	2.325	-0.464	0.13	-3.626	2.665	0.039	-0.866	3.616	0.406	-0.062	0.065	1.281	-0.15	0.914	-0.183	-0.173	0.33	0.061	0.065	0.971	0.18	-0.078	-0.953	0.16	0.323	-0.749	-0.31
X2137	X57453	0.519	0.159	0.015	1.788	0.116	1.268	-0.305	-0.165	0.344	0.037	0.968	-0.654	0.371	0.451	0.388	-0.353	-0.253	0.123	0.065	-0.061	0.492	0.383	1.929	0.74	0.142	2.4	-0.049	-0.304	0.107	0.583	-0.2	0.221	0.141	-0.175	1.378	0.379	0.09	0.456	-1.771	0.639	1.24	0.145	0.076	0.444	-0.717	0.05	0.067	1.235	-0.007	-0.142	-10.073	-0.053	0.524	1.531	-0.276	0.229	-0.55	0.366	0.586	-0.224	0.139	0.269	-0.324	0.075	0.11	0.701	0.849	-0.231	-0.008	-6.907	-0.753	0.133	-0.519	-1.205	-0.051	-0.157	-0.49	-0.263	-0.07	0.443	-0.384	0.597	-0.6	0.545	-0.384	-1.323	0.047	0.902	0.995	0.099	0.076	0.18	0.231	-1.536	-0.266	0.117	0.08	-0.045	-0.037	0.036	-0.298	0.125	0.227	0.861	0.025	-0.182	0.339	-0.12	0.242	-0.087	0.343	0.093	-0.506	-0.012	0.285	-1.427	0.194	-0.075	0.107	-0.032	-0.221	0.122	0.057	-3.352	-0.006	-0.128	0.075	0.137	-0.93	-0.079	-2.372	0.81	0.119	0.428	1.007	0.51	-1.501	0.028	0.084	-1.554	-1.175	-0.03	-0.892	-0.317	-0.298	0.719	0.891	2.459	-4.866	0.408	0.032	0.167	0.27	0.319	0.406	0.156	0.028	-0.229	-0.256	0.578	1.056	0.069	1.741	0.198	0.102	0.226	-0.208	0.195	0.253	1.531	0.078	0.526	0.236	0.073	0.564	0.095	-0.087	0.773	0.724	0.154	0.932	0.395	0.24	0.999	0.341	1.015	0.139	0.435	0.736	0.181	-0.066	0.175	0.792	0.169	-0.089	0.487	0.079	-0.279	0.129	-0.63	1.316	0.423	-0.018	-0.341	0.176	0.062	0.01	0.161	0.09	-0.151	0.125	0.156	0.123	0.228	0.167	0.086	-1.185	0.702	0.126	-0.097	2.44	-0.264	-2.376	-0.118	-0.226	0.102	0.081	0.943	0.08	-0.129	0.099	-0.227	-0.187	0.669	-0.499	0.167	1.398	1.943	-7.125	0.398	0.277	0.09	-1.034	-1.691	0.797	2.139	-1.458	0.039	-1.422	0.43	-1.63	0.406	-1.226	0.482	-0.039	0.033	-1.053	1.622	-1.244	0.092	-0.115	0.076	1.824	0.18	-0.281	-0.021	0.432	-0.335	0.081	-0.033	-0.621	0.143	-0.0	-1.022	-0.628	0.056	-0.233	1.368	2.178	0.527	0.496	1.866	0.658	1.912	0.177	0.848	1.426	0.196	-0.023	0.119	0.047	-0.066	1.519	0.35	0.227	0.812	0.125	0.603	0.472	0.013	1.07	0.17	0.218	0.104	-5.266	-3.236	0.28	-0.192	0.062	-0.038	1.258	-0.411	0.631	0.745	0.875	0.344	1.092	0.106	-0.033	0.53	-0.16	0.14	-0.032	0.459	0.478	0.03	1.75	0.107	-0.128	0.314	0.626	-0.072	1.985	0.142	0.105	4.069	0.801	0.374	0.149	-0.522	0.202	-1.427	-1.26	-0.252	0.199	0.409	-0.351	0.099	-0.631	1.623	-0.197	0.003	1.007	-3.019	0.849	-3.201	-0.302	-1.93	2.594	0.097	-0.456	7.682	0.734	-0.059	0.034	1.192	0.044	2.266	-0.217	0.126	0.679	0.84	0.121	0.065	-0.215	0.172	-0.27	0.303	0.326	-0.582	0.16
X2137	X53013	0.448	-0.332	0.179	1.611	-0.049	-0.077	0.245	0.117	0.203	0.046	0.299	-0.48	-0.476	0.679	-0.517	-0.53	-0.834	0.034	0.26	0.104	1.004	0.324	1.659	-0.538	-0.01	1.179	-0.288	-0.984	0.03	0.149	0.218	0.166	0.068	-0.042	2.568	0.488	-0.056	0.05	-0.634	0.899	0.442	0.04	0.02	-0.03	-0.346	0.019	-0.014	0.417	0.25	-0.03	-10.909	-0.29	0.18	-0.242	-0.108	0.198	0.237	-0.069	0.855	-0.137	-0.192	-0.111	0.115	-0.041	0.058	0.463	0.123	-0.372	-0.607	-10.287	-0.311	-0.101	-1.223	-0.393	-0.276	-0.245	-0.259	0.177	-0.079	0.836	-0.116	0.304	-0.539	0.688	-0.356	-0.84	-0.259	0.786	0.225	0.007	0.065	-0.182	0.184	-1.261	-0.144	0.114	-0.008	-0.773	-0.114	-0.143	-0.772	-0.011	0.127	1.526	0.839	-0.512	-0.228	-0.057	0.32	-0.33	0.368	0.019	0.01	-0.193	0.284	-0.181	-0.014	-0.235	0.049	-0.229	-0.089	0.072	0.033	-1.85	-0.006	0.115	-0.077	-0.122	-1.101	-0.112	-2.184	-0.213	-0.175	-0.181	-0.52	0.574	-1.256	-0.235	0.149	-1.234	-1.788	-0.398	-0.359	-0.889	-0.007	0.45	-0.091	1.815	-5.676	0.318	-0.014	-0.46	0.204	0.051	0.539	0.25	0.022	-0.491	-2.31	0.253	0.884	-0.072	1.767	0.022	0.114	0.045	-0.972	0.219	-0.29	-0.437	-0.043	-1.072	0.074	0.185	-0.191	-0.168	-0.162	-0.161	0.433	0.029	0.354	0.126	0.839	0.59	0.339	0.594	-0.303	1.245	2.094	0.342	1.265	-0.164	0.68	-0.127	-0.068	-0.177	-0.026	-0.463	0.061	-0.414	1.231	0.392	-0.031	-0.33	-0.031	-0.049	-0.147	-0.003	0.038	-0.935	0.133	0.036	0.23	-1.343	0.093	-0.445	-0.398	0.38	0.072	-0.0	2.143	-1.747	1.529	-0.018	-0.118	0.002	0.217	0.699	0.288	-0.567	0.103	-0.385	-0.017	0.34	-0.164	0.181	2.661	0.98	-14.726	0.041	0.064	-0.148	-0.542	-1.562	0.772	0.947	-1.498	-0.243	-0.538	0.505	-1.396	0.508	-1.393	0.45	-0.149	0.013	-0.208	2.04	-1.259	0.003	0.066	-0.332	0.273	0.211	-0.269	-0.296	0.595	-0.825	0.074	-1.073	-0.18	0.087	-0.028	-0.517	-0.412	-0.265	-0.23	2.084	2.26	0.713	0.527	1.624	0.795	2.114	-0.034	1.006	1.288	-0.048	-0.007	-0.028	0.045	0.108	1.806	0.401	0.015	1.327	0.137	0.653	0.641	-0.028	0.383	1.156	0.268	-0.015	-7.943	-6.949	0.036	0.252	-0.167	-0.021	1.758	0.132	0.784	0.763	1.158	-0.175	0.436	0.012	-0.121	0.291	-0.379	0.217	-0.032	0.386	0.382	-0.07	2.416	0.388	-0.281	0.218	0.169	-0.239	3.361	0.056	0.034	3.743	0.56	0.196	0.451	-0.551	1.756	-1.688	-1.37	-0.1	0.292	-0.019	0.111	0.18	-0.538	1.259	-0.348	-0.14	0.389	-1.761	0.82	-1.312	0.175	-3.173	1.691	-0.054	-0.716	15.897	1.548	-0.258	-0.293	1.472	-0.0	-1.886	0.503	-0.084	0.707	-0.051	0.155	0.248	0.092	-0.013	-0.429	0.418	0.27	-0.591	0.103
X2137	X52234	0.556	0.013	0.308	2.029	0.054	-0.085	-0.458	-0.212	0.209	0.048	0.889	-0.666	-0.197	0.807	0.558	-0.826	-0.882	0.1	0.407	-0.054	0.661	-0.014	1.482	0.099	-0.063	1.887	-0.31	-1.339	0.075	0.697	-0.345	0.142	0.085	0.028	3.368	0.356	0.076	-0.137	-2.219	0.396	0.66	-0.021	2.091	1.349	-1.347	0.019	0.065	1.293	-0.025	-0.001	-10.937	0.148	-0.439	0.77	-0.01	0.309	-1.315	0.324	0.808	-0.154	-0.057	0.206	-0.359	0.064	0.052	1.069	0.683	-0.577	-0.558	-6.37	-0.693	0.202	0.544	-1.233	0.419	-0.802	-0.117	-0.502	0.009	0.566	0.017	0.776	-0.526	0.794	-0.612	-1.885	0.545	0.619	1.389	0.086	-0.077	0.3	0.398	-1.439	-0.367	0.186	0.044	-0.162	-0.194	-0.01	0.372	-0.078	-0.017	0.511	0.444	-0.69	0.249	-0.334	0.136	-0.117	0.397	-0.023	-0.645	-0.269	0.532	-1.536	0.249	-0.189	0.029	0.022	-0.005	0.209	-0.127	-2.88	0.189	-0.406	0.049	0.159	-0.281	0.023	0.524	0.978	0.035	0.799	0.809	0.209	-1.727	-0.082	0.072	-1.207	-0.015	0.142	-0.995	0.225	-0.751	0.278	0.616	3.026	-4.42	0.323	-0.269	0.415	0.175	0.286	0.61	-0.263	0.062	-0.344	-0.74	0.572	0.817	0.029	1.685	-0.544	0.094	0.172	-0.282	0.079	0.292	1.36	0.055	1.207	0.079	0.365	0.517	-0.087	-0.278	-0.398	1.114	0.095	-0.01	0.672	0.973	1.653	0.154	0.882	0.179	0.701	-0.074	0.049	-0.163	0.131	-0.08	0.092	-0.083	0.843	0.043	-0.381	0.191	-1.311	1.437	0.113	0.047	-0.377	0.31	0.031	0.049	0.125	0.07	0.017	0.044	0.151	0.105	-0.165	0.165	0.272	-0.699	0.765	0.037	0.027	2.033	0.214	-6.903	-0.019	-0.168	0.066	0.15	0.715	0.458	-0.151	0.091	-0.525	-0.083	1.095	-0.739	0.134	1.639	1.214	-4.016	1.106	0.197	0.058	-0.126	-1.387	0.537	2.537	-1.893	-0.199	-0.153	0.13	-0.136	0.386	0.695	0.508	-0.341	-0.055	0.827	3.069	-1.367	0.075	-0.198	-0.176	0.994	0.19	-0.475	0.096	0.359	-1.269	0.196	-0.776	-0.093	0.043	0.089	-0.427	-0.493	0.029	-0.255	1.318	1.944	0.452	0.607	1.988	0.749	1.603	0.143	0.482	1.193	0.426	0.063	0.115	0.076	-0.099	1.101	0.291	0.353	1.317	-0.881	0.573	0.427	0.046	0.603	0.981	0.07	0.129	-2.683	-2.934	0.5	-0.029	-0.57	-0.001	0.573	-0.144	0.922	1.227	0.892	0.157	0.563	-0.479	0.028	0.73	0.21	0.146	-0.046	0.185	0.215	0.053	1.412	0.031	0.08	0.272	0.532	-0.601	2.913	0.08	0.109	3.955	0.841	0.036	0.219	-0.063	0.842	0.125	-1.037	-0.326	0.012	0.232	-1.014	-0.396	-0.926	1.098	-0.046	-0.042	1.219	-1.411	1.673	-0.891	0.098	-5.259	2.92	0.048	-0.182	1.081	0.541	0.052	0.055	0.855	-0.831	-1.336	-0.144	-0.27	0.011	0.191	0.048	0.334	0.345	0.079	-0.783	0.293	0.207	-1.062	0.205
X2137	X39379	0.018	0.258	-0.643	2.399	0.14	-0.201	-0.505	0.186	0.112	-0.042	3.215	-1.058	0.676	0.416	0.009	-1.116	-0.046	0.13	-0.39	-0.331	-1.066	-0.44	-0.032	-0.159	0.128	-2.206	-0.182	-0.63	-0.122	-0.321	1.644	0.121	-0.135	-0.015	-0.063	-0.505	-0.131	-0.663	-1.913	-0.532	-0.411	0.193	1.932	2.668	-1.127	-0.126	-0.021	-0.236	-0.311	0.104	-5.533	0.143	0.497	0.371	-0.058	0.238	-0.202	-0.523	-0.441	0.398	-0.22	-0.565	-2.617	-0.113	-0.149	-0.65	1.039	-0.347	0.008	-4.345	-1.131	0.18	1.303	-0.908	-0.183	-0.002	0.148	0.099	-0.202	-0.359	0.109	0.392	-0.222	-0.84	-0.046	0.235	-0.882	-2.21	2.021	0.141	-0.142	0.777	-1.277	0.427	-0.313	-0.129	-0.16	0.342	-0.705	0.34	0.657	-0.249	1.167	0.459	-0.557	-0.677	0.004	0.022	0.306	0.137	0.161	-0.172	0.967	-0.965	-0.48	-0.829	0.002	-0.258	-0.078	0.081	-0.055	0.105	-0.116	-1.253	-0.081	-0.457	-0.163	0.294	-0.191	0.042	-0.732	1.174	0.133	0.397	0.979	-0.367	-0.878	-0.248	0.16	-0.617	0.919	0.249	-0.503	-0.832	-0.414	-0.232	0.497	0.006	-4.924	0.674	0.048	0.685	0.003	-0.393	-0.065	-0.373	0.393	-0.481	-1.355	0.467	-0.024	0.053	1.052	-0.516	-0.123	-0.27	0.305	-0.051	-0.504	-1.231	-0.102	0.945	-0.234	0.722	0.309	0.165	-0.377	-0.145	0.294	-0.18	-1.401	-0.925	0.887	0.991	0.14	-0.059	-0.266	-1.09	-1.621	-0.605	-2.437	-0.289	-0.138	-0.265	-0.174	-0.161	0.007	-0.037	-0.531	-0.041	0.598	0.525	-0.123	-0.457	0.002	0.016	-0.237	-0.166	-0.124	-0.862	-0.204	-0.012	-0.151	0.785	-0.068	-0.255	-1.092	0.57	-0.239	-0.187	0.642	0.093	-0.947	-0.073	-0.189	-0.142	0.606	-0.879	0.045	-0.699	0.315	0.46	0.273	-0.584	1.433	-0.184	1.548	-1.452	-6.69	-0.335	-0.211	-0.086	-0.64	-0.343	0.077	1.806	0.82	-0.244	0.635	-0.494	0.715	0.73	-0.555	0.736	-0.365	-0.086	2.454	1.359	1.04	-0.119	-0.414	-0.564	1.269	-0.176	-0.638	-0.28	0.424	-0.792	-0.541	-0.545	0.555	0.245	0.111	0.793	0.223	0.428	-0.491	0.609	-1.273	-0.166	-0.271	1.323	0.667	-0.526	0.128	0.017	-0.325	0.133	-0.089	-0.061	0.133	-0.254	0.874	-0.423	-0.455	1.789	0.995	-0.523	-0.54	-0.105	-0.577	-2.526	-0.217	-0.161	-4.537	-3.466	-0.005	-0.152	-0.358	-0.047	0.602	-0.468	0.765	1.118	0.303	-1.135	-0.361	-0.562	-0.129	-0.421	-1.012	0.11	-0.054	0.901	0.04	-0.174	-0.159	-0.2	0.144	-0.283	-0.436	-1.069	0.614	-0.147	-0.156	0.727	-0.456	0.096	0.46	-0.196	-0.18	0.48	-1.052	0.311	-0.184	-0.293	-0.015	0.308	0.759	0.216	-1.97	-0.501	-1.161	-0.842	-1.18	0.832	0.432	1.605	0.751	-0.047	-1.187	-0.666	-0.184	0.104	-0.067	0.406	0.3	3.994	0.234	-0.329	-0.684	-0.613	-0.125	-0.753	0.045	-0.287	-0.976	-0.411	-0.156	-0.206	0.236
X2137	X46111	0.338	0.499	-1.533	-0.668	0.05	-1.932	-0.655	-0.543	0.383	-0.014	-0.797	-0.429	0.542	-0.167	-0.753	0.909	0.74	-0.012	-0.558	0.03	-1.38	-0.276	-2.136	0.492	-0.111	3.133	0.327	0.293	0.007	1.849	0.984	-0.288	-0.02	-0.026	-1.686	0.056	-0.073	-0.6	0.825	-0.937	1.117	-0.408	-0.693	-0.785	0.023	-0.035	-0.003	1.147	0.311	0.396	-6.252	-0.197	-0.269	-0.292	0.078	-0.208	0.477	-0.552	0.593	-0.453	-0.207	0.244	0.448	-0.03	-0.101	-0.876	0.547	0.095	-0.406	-1.997	-0.351	0.35	0.384	-1.301	-0.064	0.622	-0.406	-0.465	0.006	-0.303	-0.291	0.465	0.321	0.25	-0.531	-2.095	-0.531	0.348	-0.508	-0.064	0.303	0.425	0.923	0.644	-0.375	0.037	-0.031	0.488	-0.088	1.441	0.567	-0.174	-0.307	-0.177	-0.186	-0.18	-0.334	-0.045	0.629	-0.749	0.094	-0.207	0.992	0.577	-0.168	-2.275	0.025	-0.028	-0.023	-0.292	-0.009	0.034	-0.092	-1.798	0.148	0.397	-0.126	-0.253	-0.405	0.313	-0.068	-1.515	-0.161	0.485	-0.738	-0.356	-0.341	-0.059	-0.063	0.701	0.662	0.879	-0.293	0.752	-0.299	-0.629	0.334	0.261	-6.694	0.276	-0.22	-0.255	-0.457	0.204	0.541	0.817	-0.179	-0.219	2.102	-0.051	0.747	0.027	1.091	0.201	-0.089	0.171	0.526	0.138	-0.745	-0.248	-0.04	-0.559	-0.012	-0.329	0.051	0.331	0.146	-0.964	1.105	-0.095	-0.127	-0.15	0.392	0.587	-0.041	0.267	-0.017	-0.265	-0.395	-0.536	-3.006	-0.079	-0.879	0.351	0.05	0.431	-0.041	-0.481	-0.239	-0.103	-0.153	-0.521	-0.184	0.068	-0.389	0.035	0.236	0.018	-0.041	-0.147	0.037	0.199	-0.048	0.238	0.118	0.172	-1.486	0.47	0.005	-0.102	1.358	0.594	0.909	-0.171	-0.134	-0.033	-0.162	-0.441	0.335	-0.653	-0.622	0.982	-0.221	-0.576	0.657	-0.184	1.229	3.224	3.269	-1.424	0.888	-0.109	-0.409	-0.107	0.013	3.427	-0.506	0.508	-1.425	-0.439	-1.216	-0.397	6.197	-0.578	-0.012	-0.035	-0.371	0.291	0.057	-0.059	0.555	-0.047	0.269	-0.03	-0.512	-0.795	-0.374	-0.218	0.365	-1.086	0.1	0.043	0.078	0.662	0.066	-0.159	-0.323	0.537	0.44	0.288	-0.108	-0.515	0.605	1.038	-0.117	0.32	1.067	0.105	-0.155	-0.013	-0.173	0.351	-1.243	-0.046	0.342	-0.71	1.147	0.237	-0.153	-0.032	0.568	1.698	0.497	-0.128	-1.156	3.092	1.455	-0.78	0.345	-0.039	0.108	-0.422	0.045	0.907	0.21	-0.631	0.366	-1.041	-0.127	0.147	-0.686	0.169	0.22	0.9	0.316	0.089	0.848	-0.5	-0.011	0.243	0.319	-1.734	0.058	-0.361	0.104	0.563	0.56	-0.983	0.305	-0.394	1.309	-1.251	0.365	0.288	-0.153	-0.37	0.237	-0.637	-1.176	-0.1	-0.044	0.123	-0.508	-1.188	-1.496	0.186	0.459	-1.996	1.193	-0.106	-1.779	-6.866	0.236	-0.402	0.065	-0.436	1.307	2.798	0.834	0.35	0.055	0.651	-0.128	0.694	0.036	0.174	-0.781	0.166	0.081	-0.575	-0.564
X2137	X43802	0.364	-0.313	-0.475	-0.843	-0.07	0.147	0.083	-0.165	-0.207	-0.136	-0.414	0.013	0.477	0.257	0.397	0.366	-0.02	-0.133	-0.435	-0.244	-2.406	-0.116	-1.323	0.015	0.221	0.626	-0.17	0.181	-0.095	-0.196	0.466	0.093	-0.191	-0.174	-1.338	0.442	-0.145	-0.155	-0.527	-0.378	-0.598	-0.049	0.634	-0.469	0.61	-0.146	-0.026	-0.706	-0.141	-0.243	-1.716	-0.11	0.555	1.495	-0.132	-0.511	0.432	0.032	-0.732	0.137	0.192	0.375	0.592	-0.142	-0.055	-0.611	-0.163	-0.019	0.324	2.385	0.565	0.131	0.182	0.711	-0.725	-1.105	-0.508	0.453	0.026	-0.185	-0.327	0.05	-0.079	0.336	-0.122	-1.51	-0.162	0.777	-0.147	-0.121	0.061	0.163	-1.582	1.007	-0.298	-0.055	-0.143	1.152	0.079	0.231	0.261	-0.19	-0.148	-1.028	-0.271	0.213	-0.324	-0.1	0.013	0.165	-0.243	-0.219	-0.454	1.03	-0.49	-0.93	0.098	0.101	-0.378	0.158	-0.102	-0.156	0.176	-0.891	0.031	-0.591	-0.049	0.236	0.062	-0.182	-2.211	-0.742	-0.252	-0.278	0.439	-0.012	-0.273	0.295	-0.064	-0.291	0.334	-0.327	0.291	-0.817	0.649	0.309	-0.098	-1.105	2.727	-0.216	-0.268	-0.272	-0.202	0.276	-0.304	-0.249	-0.22	-0.231	1.073	0.174	0.053	0.298	-0.275	0.348	0.013	-0.033	-0.681	-0.073	-0.125	1.076	-0.125	-0.317	-0.161	1.042	0.816	-0.191	0.044	0.047	0.274	-0.073	1.201	-0.232	0.134	-0.632	-0.147	0.132	-0.054	0.266	0.328	0.011	-2.494	0.235	-0.368	-0.13	-0.178	-0.018	-0.094	-0.106	-0.25	-0.523	0.501	-0.637	-0.204	0.213	0.129	-0.112	-0.029	-0.178	-0.088	-0.004	-0.043	-0.135	-0.161	-0.91	-0.186	-0.359	-0.415	0.08	-0.035	-0.198	0.809	0.52	-0.258	-0.097	0.038	-0.111	-0.194	-0.695	-0.771	-0.588	0.004	-0.785	0.316	-0.905	-0.165	-0.05	-1.406	2.057	6.801	-0.283	-0.297	-0.216	0.013	-0.699	0.018	-0.268	0.765	0.375	0.276	0.316	-0.612	-0.224	3.042	0.095	-0.13	-0.077	0.989	-1.189	0.483	-0.123	-0.747	-0.278	0.133	-0.194	0.02	-0.133	-0.23	-1.509	0.353	0.335	-0.587	-0.276	-0.163	-0.094	-0.493	0.198	-0.03	-1.238	0.57	-0.396	-0.687	-1.073	-1.082	-0.771	0.229	-0.876	-0.752	-1.631	-0.1	-0.144	0.007	-0.072	-2.439	-0.076	-0.28	-1.226	-0.461	-1.494	-0.463	-0.017	-0.13	-0.203	0.191	-0.129	4.212	2.597	0.365	0.278	0.888	-0.101	-1.933	0.274	-1.79	-2.167	-1.023	1.495	-0.907	-1.063	0.049	-0.364	-1.033	-0.176	-0.127	-0.199	-0.548	0.105	-2.365	-0.815	-0.246	0.227	1.133	-0.523	-3.529	-0.252	-0.021	-4.067	2.484	-0.551	-0.556	-0.081	-3.078	1.086	2.848	-0.348	-0.122	0.318	-1.523	-0.45	-0.22	-1.751	-0.888	1.138	-0.884	-0.409	-1.06	-0.376	-1.287	1.062	-0.54	-0.007	-0.585	-9.138	-0.39	0.215	0.378	-0.909	0.219	-0.347	1.252	-0.991	-0.487	-0.287	0.727	0.093	-0.136	-0.113	0.865	-0.263	0.335	0.71	0.793
X2137	X1573	0.245	-0.173	-0.048	0.218	0.044	0.144	-0.031	-0.059	0.317	0.046	-0.088	-0.119	0.366	-1.264	-0.216	-0.187	0.618	0.118	0.043	-0.125	0.294	0.005	-0.526	0.097	0.148	-1.11	0.138	0.216	0.109	-0.154	0.462	0.216	0.055	0.142	0.185	0.365	0.063	-0.359	-0.257	-0.273	-0.227	0.291	0.181	-0.242	0.265	0.063	0.076	-0.026	0.181	0.319	2.142	0.186	0.489	0.048	0.076	0.105	0.156	0.706	-0.171	0.378	0.307	0.35	1.444	0.042	0.055	-0.821	-1.123	-0.073	-0.327	-0.629	0.063	0.111	0.477	0.36	0.086	-0.198	0.012	0.156	0.005	-0.198	-0.035	0.482	0.084	1.389	0.309	1.897	-0.626	-1.792	0.016	0.034	0.11	0.008	0.405	0.671	0.376	0.024	0.033	-0.602	-0.227	0.371	0.451	-0.028	1.265	0.417	-0.069	0.161	-0.382	0.168	0.75	0.122	0.042	0.206	0.316	-0.522	0.207	-0.902	0.065	-0.04	0.277	-0.207	0.118	0.12	-0.004	0.588	0.029	-0.186	0.051	0.251	0.366	-0.162	2.724	0.705	0.226	0.181	1.269	-0.04	-0.082	0.023	0.067	-0.424	0.431	0.069	0.01	-0.047	-0.04	-0.106	0.384	-0.669	0.33	-0.173	-0.095	0.08	-0.008	0.306	-0.304	-0.539	0.182	1.134	-1.677	0.108	-0.414	-0.7	-0.493	-0.187	-0.057	-0.138	0.089	-0.227	0.466	0.432	0.079	-0.655	0.056	-1.059	-0.343	0.391	0.149	0.341	-0.677	0.113	0.426	0.434	0.145	-0.289	-0.909	0.081	0.237	-0.229	2.617	-0.203	1.733	-0.014	-0.36	0.18	0.128	0.052	0.079	0.301	0.123	-0.819	0.338	0.075	-0.017	-0.008	0.342	0.021	0.123	-0.16	0.056	0.28	-0.158	0.169	0.012	-1.033	0.138	0.346	0.367	-0.264	0.024	0.029	-2.315	-0.558	3.31	0.094	-0.428	0.087	0.131	-0.961	0.611	-0.695	-0.36	-0.662	0.311	-0.872	0.299	-0.478	0.502	0.534	4.201	-0.958	-0.227	-0.169	0.306	0.871	-0.6	0.848	-0.199	-0.478	1.26	-0.531	1.142	0.46	6.784	-1.353	-0.676	-0.038	3.251	0.308	-0.726	-0.387	0.532	-0.525	-6.178	0.176	-0.53	-0.847	0.629	0.435	0.487	-0.868	0.022	-0.471	0.129	1.14	0.49	0.554	0.529	-2.272	-3.706	-1.012	-0.199	-0.08	0.824	-0.409	-0.194	-1.291	1.171	0.95	0.162	0.077	0.165	0.432	1.497	0.348	0.686	-0.996	-0.944	0.979	0.167	0.004	1.241	-0.547	-0.248	0.185	-4.853	2.077	1.351	-0.266	-0.673	0.0	-0.67	0.021	0.934	0.278	0.059	-1.117	0.247	0.185	0.12	0.274	1.136	0.144	0.164	0.829	0.651	0.105	-3.082	-0.571	-0.337	0.348	1.114	0.105	1.465	0.241	0.129	1.657	0.321	0.023	0.425	0.543	1.529	-3.521	0.326	0.38	-0.261	-0.377	0.94	0.656	0.88	1.101	-0.772	0.248	1.147	1.219	1.349	0.8	0.808	7.284	4.15	0.129	-0.135	-9.024	-0.201	-0.476	-0.42	0.969	-0.239	1.73	1.005	0.596	-0.358	0.09	0.138	-0.828	-3.179	-0.254	-1.177	0.62	-0.388	-0.925	-0.485
X2137	X39786	0.367	-0.163	-0.255	-0.336	0.174	0.816	0.256	-0.322	0.314	0.051	-0.512	-0.746	0.863	-0.812	-0.176	0.338	0.748	0.136	-0.031	-0.13	-0.24	-0.323	-1.36	-0.504	-0.146	-1.535	0.302	0.546	0.156	-0.296	0.698	0.28	0.151	0.155	-0.729	0.485	0.026	-0.461	-0.472	-0.494	-0.03	0.329	-1.361	-0.761	0.588	0.055	0.054	-0.375	0.122	0.474	-0.924	0.474	0.989	-0.748	0.083	0.341	-0.054	0.511	-0.44	0.398	0.369	0.436	0.972	0.02	0.01	-0.79	-0.217	-0.196	-0.393	-3.372	0.667	0.145	0.648	0.461	0.588	-0.645	0.028	0.399	0.023	-0.164	0.105	0.431	0.344	1.27	0.34	2.176	-0.756	-1.711	-0.271	0.023	0.248	-0.128	-0.823	0.6	0.853	-0.154	-0.011	-0.886	0.238	0.29	0.609	-0.093	0.876	-0.11	-0.569	0.413	-0.205	0.258	0.86	0.216	0.064	0.138	0.719	-0.332	0.501	-1.176	0.303	0.096	0.362	-0.138	0.134	0.212	-0.037	1.464	0.043	-0.322	0.147	0.378	0.554	-0.234	1.626	0.777	0.233	0.457	0.865	-0.431	-0.215	0.047	0.089	-0.733	0.597	0.758	-0.114	0.305	-0.475	-0.279	0.566	-1.006	-3.885	-0.23	-0.127	-0.595	-0.024	0.613	-0.08	-0.912	0.247	1.089	-2.039	0.273	-0.223	-0.922	0.018	0.056	0.013	0.079	0.618	-0.118	0.606	0.896	0.038	0.788	-0.073	-0.622	0.339	0.376	0.271	0.532	0.364	0.159	0.708	0.498	0.357	0.847	-1.177	0.543	0.296	0.821	2.142	-0.378	0.403	0.025	-0.66	0.144	0.11	0.493	0.079	0.386	0.361	-1.094	0.563	-0.243	-0.084	0.268	0.311	0.099	0.219	-0.235	0.039	0.672	-0.169	0.187	0.001	-0.452	0.159	0.358	1.163	-0.122	-0.127	-0.035	-0.425	-0.995	0.149	0.123	-0.658	0.109	0.189	-0.6	0.45	-0.418	-0.466	0.407	0.042	0.222	1.329	0.037	-0.635	3.412	-1.243	-3.107	0.251	-0.317	0.628	-0.074	-0.353	1.506	0.078	0.174	0.859	-0.101	0.219	0.285	3.259	-0.735	-0.081	-0.166	3.005	3.891	0.415	-0.66	-0.032	0.35	-7.743	0.167	0.623	-2.154	0.462	-0.062	0.37	-0.536	0.438	-0.498	0.136	0.785	-0.185	0.245	0.397	-0.579	-0.768	-0.045	0.486	0.764	-0.566	-1.382	-0.078	-1.322	-0.539	0.666	0.158	0.125	0.16	0.579	1.005	0.28	-0.38	-1.02	-0.76	0.513	0.084	0.054	0.848	0.304	0.366	0.173	1.519	-2.38	0.916	-0.379	-0.403	0.051	-1.02	0.074	0.656	0.727	0.451	-0.709	0.531	0.742	0.13	0.16	0.32	0.146	0.168	-0.759	0.476	0.03	0.869	-0.116	0.019	0.05	0.34	0.692	0.85	0.21	0.136	1.102	-0.417	-0.011	0.33	0.022	1.024	-6.199	0.018	0.011	0.166	-1.384	0.66	0.479	0.622	0.761	-0.651	0.145	0.789	0.134	0.914	0.108	0.576	6.42	2.78	0.136	-0.246	5.869	1.096	-0.155	-0.231	0.678	0.452	4.128	0.7	0.441	0.461	-0.341	0.142	-0.509	-1.939	-0.119	1.304	0.316	-0.283	-0.576	-0.717
X2137	X46957	0.295	0.351	0.82	2.263	0.184	-0.614	0.234	0.046	0.039	0.246	0.965	-0.614	-1.089	0.726	0.257	0.035	-0.028	0.26	0.292	0.174	1.239	0.398	0.544	0.635	-0.079	1.083	0.388	0.235	0.077	0.614	0.403	-0.206	0.273	0.26	-0.765	0.022	0.192	0.532	-0.475	0.463	-0.199	0.137	0.675	-0.32	-0.058	0.246	0.207	0.12	0.289	0.232	6.393	-0.78	-1.414	1.105	0.241	0.137	-0.234	-0.076	0.474	-0.516	0.309	0.07	-0.491	0.251	0.217	0.797	0.317	-0.864	0.205	11.643	0.092	0.147	0.677	0.257	0.723	-0.006	0.595	0.129	0.121	0.397	0.325	0.441	0.053	-1.745	-0.077	0.545	0.519	1.934	0.342	0.196	0.224	-0.315	-0.301	1.154	-0.14	0.301	0.172	0.521	0.049	0.279	0.5	0.25	0.412	0.253	-0.409	-0.409	0.007	0.336	-1.037	0.215	0.331	0.29	0.66	-0.239	0.017	-0.849	-0.765	0.155	0.227	0.198	-0.042	0.299	0.011	-1.307	0.276	0.123	0.247	-0.114	-0.212	0.427	2.252	0.424	0.207	-1.485	0.794	0.297	0.358	0.221	0.238	0.072	-0.051	0.71	-0.159	0.95	0.371	0.642	0.444	1.431	5.829	-0.233	0.209	0.1	0.004	0.287	0.24	-0.615	0.283	-1.897	-0.315	-0.02	0.274	-0.449	0.709	0.241	0.179	0.31	0.005	0.56	0.096	-0.208	0.173	-0.657	0.229	-0.618	0.515	-0.094	0.302	-0.236	0.691	0.184	1.453	0.531	0.097	0.391	0.281	0.43	0.152	-0.293	0.253	0.076	2.927	0.234	0.665	0.349	0.203	0.658	-0.033	0.542	0.256	1.242	0.213	0.163	0.21	0.626	0.254	0.113	0.32	0.267	0.248	-0.292	0.025	0.282	0.252	0.985	0.162	0.326	0.505	0.334	0.269	0.252	1.011	-0.758	-0.425	0.029	-0.051	0.217	0.237	-2.142	0.454	0.446	-0.22	0.759	0.324	0.407	-2.102	0.26	0.954	-4.828	-0.642	-1.172	-0.774	0.263	0.781	0.072	0.388	0.4	0.052	0.469	-0.359	-0.126	-0.206	0.177	0.232	-0.259	0.345	-0.318	0.33	-4.677	-1.7	-0.768	0.478	0.22	-3.813	-0.041	0.354	-0.355	0.136	-0.752	0.154	-0.199	-0.393	0.145	0.26	-0.176	-0.376	0.287	0.021	0.198	0.136	0.447	0.438	0.904	0.311	0.641	0.31	0.008	1.302	0.135	0.216	0.261	0.185	-1.438	0.558	-0.083	0.652	0.805	1.696	0.103	-0.375	0.246	1.839	0.645	0.246	0.145	8.292	7.853	1.273	0.138	0.46	0.055	0.029	0.16	0.743	0.374	0.683	1.362	-0.783	-0.417	0.251	-0.031	-0.097	0.249	0.264	0.117	0.809	0.17	1.834	0.519	0.28	0.334	-0.199	0.876	0.564	0.077	0.251	0.674	0.118	-0.203	0.323	0.119	-0.058	2.325	-1.369	0.468	0.338	0.255	-0.109	-0.114	0.439	1.048	1.758	0.39	1.677	-0.782	-0.242	1.073	0.581	-6.326	0.955	0.261	0.048	-2.812	0.445	-0.385	-0.588	0.773	0.661	3.296	0.625	0.272	0.769	0.739	0.252	0.428	1.543	0.091	-0.177	0.467	0.21	-0.559	-2.613
X2137	X41754	0.207	-0.149	-0.303	-0.382	0.298	0.12	0.552	-0.197	0.427	0.152	-0.481	-0.985	0.832	-0.35	0.323	0.798	0.942	0.173	0.046	-0.057	-0.585	-0.071	-0.495	0.188	0.325	-1.554	0.259	0.517	0.031	-0.041	0.294	0.269	0.23	0.238	-0.503	0.57	0.099	-0.798	0.155	-0.027	0.393	0.439	2.597	-0.862	0.391	0.169	0.187	-0.314	0.209	0.603	0.585	0.32	0.67	-0.357	0.234	0.136	0.26	0.144	-0.32	0.537	0.438	0.385	0.955	0.225	0.223	-0.492	-0.334	0.19	0.031	2.317	0.823	0.614	-0.111	0.676	0.185	-0.434	0.204	0.288	0.257	-0.155	0.105	0.228	0.472	0.361	0.188	0.815	-0.34	-0.084	-0.838	0.183	0.342	0.533	-0.611	0.452	0.154	0.31	0.109	0.033	0.264	0.011	0.327	0.159	0.248	0.599	-0.167	0.286	0.341	0.379	0.659	0.276	0.116	0.176	0.351	0.14	0.272	-1.819	0.385	0.229	0.202	0.267	0.238	0.263	0.248	0.519	0.05	0.604	0.188	0.457	0.081	0.164	2.873	0.431	0.16	0.223	1.22	-0.009	0.884	0.286	0.229	-0.021	0.652	0.391	0.276	-0.326	0.458	-0.302	0.231	-1.025	1.488	0.387	0.032	-0.022	0.253	0.376	0.109	-1.022	0.288	0.999	0.417	-0.022	-0.574	-1.414	0.029	0.15	0.187	0.195	0.864	0.448	0.703	0.996	0.229	-0.096	0.03	0.135	0.205	0.333	0.374	0.521	0.376	0.224	0.447	0.649	0.405	0.794	0.017	0.675	0.282	0.022	3.314	0.074	1.446	0.102	-1.02	0.107	0.251	0.537	0.225	-0.092	0.323	-0.112	-0.216	-0.085	0.152	0.385	0.41	0.219	0.307	0.05	0.05	0.466	0.146	0.267	0.041	-0.025	0.254	0.417	2.23	-0.147	-0.898	0.214	-3.154	-1.198	1.97	0.231	-0.723	0.218	0.262	0.944	-0.017	0.202	-1.216	0.25	0.334	0.904	1.569	0.164	0.096	1.607	7.446	0.017	0.314	0.228	0.793	0.138	-0.346	0.917	0.27	0.338	1.323	-0.598	0.613	-0.334	2.829	0.504	-0.491	0.097	1.429	3.99	1.046	-1.663	0.362	0.607	-10.967	-0.22	0.67	-1.093	-0.036	0.993	0.106	0.477	-0.314	-0.077	0.198	1.205	-0.168	0.457	0.581	-0.084	-0.299	0.432	0.196	0.631	-0.37	-0.165	0.205	-0.351	0.562	1.016	0.186	0.24	0.218	0.771	1.173	0.388	0.686	-0.062	-1.105	0.746	-0.608	0.206	0.642	-1.05	0.175	0.256	2.04	-4.305	1.411	0.517	0.255	0.19	-1.848	0.036	0.439	1.114	1.036	-0.226	-0.061	0.803	0.139	0.307	-0.433	0.166	0.243	0.384	-0.135	0.204	0.88	-0.281	0.231	0.131	0.379	0.14	0.73	0.298	0.216	0.457	0.399	0.404	0.162	0.317	0.274	-10.844	0.524	0.801	-0.287	0.341	1.006	0.714	0.945	1.167	1.259	-0.015	1.213	0.665	0.566	-0.528	-0.404	5.917	-0.134	0.22	0.396	7.862	0.749	0.45	0.311	1.036	-0.21	0.1	1.071	0.304	0.685	-0.66	0.16	-0.948	-1.261	-0.279	0.687	0.57	0.11	0.748	-3.569
X2137	X21248	-0.73	0.403	1.401	2.384	-0.2	0.744	-0.669	0.599	-0.427	0.122	0.851	1.386	-1.465	1.44	-0.563	-1.039	-1.243	-0.097	0.503	0.358	2.182	0.69	2.054	-0.347	-0.727	2.297	-0.702	0.575	0.269	0.634	0.754	0.353	0.107	-0.167	2.739	-0.783	0.074	0.912	0.672	0.962	-0.337	-0.435	-1.266	-0.416	0.605	-0.077	-0.649	0.79	0.387	0.523	7.122	0.522	0.859	1.176	0.031	0.449	0.544	0.55	0.971	-0.651	0.432	0.493	0.849	0.15	0.086	1.302	0.645	0.348	0.558	4.481	-1.575	-0.904	-0.841	-1.311	-0.248	1.089	-0.199	0.449	-0.22	0.397	0.509	-0.916	-0.601	0.82	0.418	2.189	1.303	0.795	1.132	0.153	-0.531	-0.934	1.568	0.554	0.757	0.02	0.123	-0.756	0.458	0.863	0.621	0.049	-0.466	-0.342	1.234	0.476	-0.055	0.382	0.782	0.441	0.031	0.246	1.448	0.584	0.543	1.753	0.57	0.332	0.436	0.496	0.249	0.074	-0.448	1.925	0.303	-0.167	0.051	0.449	0.581	0.517	4.305	0.733	0.372	0.735	0.786	0.883	0.738	0.318	-0.025	0.703	0.608	-1.495	0.441	-0.404	0.54	0.595	0.59	2.117	5.403	-0.909	0.346	0.508	0.333	0.623	0.598	0.534	0.172	-0.354	0.852	-0.801	0.562	0.439	-0.669	0.413	0.144	0.318	-1.422	-0.523	-0.645	-1.368	0.167	-1.467	0.113	0.721	0.637	0.028	-0.313	-0.782	0.771	0.271	0.687	-0.473	-1.251	-1.201	0.429	-0.628	-0.783	0.759	-1.202	0.71	2.464	0.326	1.25	0.344	0.079	-1.101	0.214	0.632	0.435	0.636	0.563	0.531	0.057	-0.355	-0.028	-0.044	-0.296	0.267	-0.073	0.664	0.285	-0.137	0.157	0.873	0.27	-0.375	1.039	0.58	0.304	0.101	0.739	0.687	2.361	0.263	0.274	-0.172	0.098	-0.445	0.504	-0.261	0.521	-0.133	0.351	-0.382	-0.342	0.271	0.865	-1.315	-7.718	0.81	0.089	0.298	-0.317	0.625	-0.11	-0.332	0.57	0.429	0.784	-0.151	0.739	-0.053	-1.485	0.665	0.393	0.191	-0.794	-1.482	-0.281	0.221	0.465	-0.084	0.98	0.277	-0.151	0.442	0.513	-0.302	0.443	-0.379	0.495	0.329	0.258	0.66	0.444	0.44	0.436	0.699	0.882	0.429	0.492	0.665	0.605	0.738	0.096	0.619	0.679	0.606	0.274	0.258	0.275	-0.186	0.769	0.357	-0.157	0.881	0.653	0.671	0.408	0.18	0.697	0.802	0.065	0.284	-3.593	-2.223	0.709	0.409	-0.246	0.194	0.694	-0.086	0.601	0.654	0.613	-0.558	-0.165	0.71	0.253	-0.026	0.737	0.26	0.135	-0.611	0.524	0.14	0.79	0.528	0.322	0.072	-0.198	0.678	0.778	0.31	0.256	0.838	-0.181	0.398	0.394	0.471	0.805	0.878	-0.619	-0.178	0.059	0.366	0.596	0.483	0.574	0.653	0.663	-0.049	0.655	0.769	0.817	0.594	0.597	-2.004	-1.039	0.259	0.524	-9.079	-0.127	-0.061	-0.079	0.615	-0.548	-2.142	0.683	0.465	0.481	-0.119	0.262	-0.352	0.71	0.073	-0.916	0.509	0.353	-0.29	0.798
X2137	X1644	-0.207	0.387	1.108	1.131	-0.003	0.079	0.014	0.419	-0.381	0.209	1.056	1.169	-0.806	1.853	-0.706	-2.114	-0.546	0.133	0.349	0.352	3.052	0.547	1.041	0.145	-0.818	3.665	-0.756	0.384	0.227	0.664	0.428	0.167	0.224	-2.11	1.9	-0.497	0.196	0.946	-0.083	0.752	0.134	-0.128	-0.065	-0.39	0.174	0.031	-0.411	0.845	0.307	0.375	-0.427	0.372	0.362	1.868	-0.406	0.25	0.287	0.107	0.826	-0.275	0.363	0.478	0.624	0.063	0.225	1.126	0.415	0.235	0.368	5.731	-1.419	-0.409	-0.421	-2.969	0.098	0.617	-0.022	0.317	-0.327	0.266	0.403	-0.239	-0.11	0.984	0.28	1.112	1.393	0.934	0.45	0.225	-0.049	0.516	0.591	0.496	0.326	0.329	0.229	0.18	0.434	1.028	0.384	0.233	-0.077	-0.803	0.997	0.422	-1.014	0.293	0.461	0.325	0.318	-0.338	0.836	0.289	0.346	1.793	0.307	0.273	0.385	0.208	0.234	0.181	-0.292	-0.028	0.329	0.072	0.233	0.372	0.321	0.525	1.232	0.468	0.249	0.562	-0.655	0.578	0.598	0.291	0.222	0.277	0.615	-0.052	0.314	-0.001	0.513	0.331	0.545	2.347	-0.566	-0.081	0.285	0.52	0.284	0.598	0.576	0.523	0.247	-0.654	0.34	-0.185	0.675	0.375	0.626	0.333	0.113	0.278	-0.576	0.102	0.095	-0.584	0.169	-0.408	0.281	0.959	0.373	0.072	0.154	0.311	0.959	0.24	0.669	0.117	-0.091	0.411	0.307	0.106	-0.073	0.501	-1.227	0.377	-0.687	0.296	0.665	0.273	0.211	-0.603	0.202	0.478	0.415	0.501	0.74	0.416	-0.064	-0.424	0.058	0.184	0.076	0.246	0.127	0.694	0.261	0.142	0.231	0.81	0.249	0.149	0.141	0.435	0.268	0.031	0.828	0.245	-1.771	0.248	0.252	0.092	0.085	-0.383	0.541	-0.334	0.307	0.417	0.301	-0.081	0.104	-0.021	2.305	0.546	-3.032	1.086	0.316	0.273	0.735	1.235	0.811	-1.782	0.551	0.063	0.898	-0.356	0.444	0.128	-1.236	1.397	0.381	-0.142	-1.297	-1.69	-0.882	0.15	0.614	0.443	1.266	0.199	-0.576	0.554	0.716	1.58	0.557	-1.908	0.492	0.259	0.195	0.205	0.393	-0.174	0.289	0.146	1.074	0.271	-0.037	0.693	0.791	0.651	0.144	0.948	-0.141	1.374	0.208	0.2	0.105	0.051	-0.542	0.305	0.518	1.089	-0.662	0.7	0.461	-0.31	0.752	0.539	0.221	0.208	-2.756	-2.586	0.099	-0.045	-0.453	0.187	1.518	-0.05	0.524	0.664	0.359	-0.473	0.7	1.585	0.161	0.275	1.124	0.205	0.236	-0.295	0.409	0.239	0.267	0.863	0.145	0.312	0.032	0.429	1.078	0.214	0.236	2.595	-1.588	0.257	-0.793	0.367	0.794	0.947	-0.794	0.218	0.22	0.294	0.564	0.141	0.202	0.467	-0.905	-0.055	0.196	0.197	1.148	-0.04	0.659	-1.693	2.591	0.089	-0.718	-8.321	0.182	0.491	0.086	0.548	-0.704	0.005	-1.168	-0.715	-0.511	0.654	0.239	-0.124	0.884	0.304	-1.319	0.724	0.354	0.456	0.647
X2137	X35678	-0.564	0.258	-0.372	1.509	0.001	0.146	0.347	0.251	0.25	0.116	0.935	-0.189	-2.983	-0.407	0.334	0.257	0.917	0.206	0.498	0.282	1.763	-0.219	2.961	-0.428	0.158	0.622	0.14	-0.613	0.031	0.597	0.221	0.214	0.136	-0.643	1.34	0.255	0.124	0.286	-2.041	-0.128	0.587	0.33	-0.158	0.222	-0.35	0.158	0.106	0.909	0.129	0.551	-5.406	-0.107	1.155	0.131	-1.265	0.495	-0.939	-0.687	-0.0	0.488	-0.112	-0.248	0.249	0.198	0.17	-0.743	0.615	0.233	-1.4	-3.798	-1.414	0.441	-0.105	-0.138	0.34	0.038	0.727	-0.684	0.156	-0.091	0.158	0.299	0.336	0.077	-0.121	-1.017	-0.195	0.482	-0.092	-0.517	0.257	0.453	-1.21	0.13	0.855	0.101	0.162	0.282	0.327	0.165	-0.352	0.207	0.272	0.158	-0.309	-1.176	0.056	0.323	0.155	0.456	0.242	-0.166	-0.075	-2.099	0.427	2.827	0.551	-0.01	0.469	-0.184	0.22	0.14	0.117	-0.155	0.067	0.065	0.13	0.251	0.706	-0.207	3.83	0.255	0.178	0.625	0.74	0.921	-0.157	0.022	0.185	0.237	0.021	1.014	-0.354	0.065	-0.367	0.726	0.679	0.671	-4.234	0.36	0.013	0.21	0.188	0.744	0.484	-0.108	0.156	-0.181	0.585	0.339	0.591	0.142	0.937	-0.643	0.02	0.235	-0.322	0.298	0.132	0.156	0.192	0.595	0.127	0.589	-0.179	0.163	0.29	-0.723	0.256	-0.058	-0.647	0.255	0.912	1.327	0.183	0.461	0.3	0.598	-0.508	-0.282	8.633	0.251	-0.827	0.202	0.157	0.586	0.185	0.26	0.145	0.66	0.672	0.264	0.216	0.123	0.126	0.148	0.282	0.224	0.202	-0.039	-0.48	0.261	0.219	-0.202	0.235	0.505	-0.264	0.384	0.272	0.053	0.953	0.214	-6.807	0.056	-0.433	0.161	0.217	1.112	0.292	0.378	0.113	0.06	0.047	0.84	-0.093	0.097	-0.036	-0.889	-9.11	-0.859	0.18	0.149	-0.85	0.64	-0.158	0.698	-0.709	-0.084	0.825	0.595	0.37	-0.258	-1.106	0.625	-0.296	0.197	-0.604	2.486	-0.014	0.152	0.551	-0.136	1.487	0.244	-0.281	0.382	0.196	-0.613	-0.003	1.232	0.5	0.263	0.178	0.594	-0.29	0.166	0.414	0.337	-0.184	0.464	0.238	0.81	0.7	-0.003	0.188	0.551	1.111	0.869	0.237	0.206	0.153	0.226	0.447	-0.329	-0.155	0.475	0.425	0.761	0.281	0.141	0.987	-0.023	0.064	-0.379	-5.649	-1.351	1.163	0.246	-0.019	-0.113	1.09	0.073	0.798	0.915	0.591	0.262	0.253	0.765	0.213	0.07	-0.178	0.23	0.176	1.595	0.731	0.16	-0.002	0.692	0.253	0.15	-0.28	0.304	1.176	0.284	0.195	1.473	0.151	0.309	0.324	0.42	1.007	-0.835	-0.713	0.273	-0.233	0.226	0.545	-0.005	-1.051	1.049	0.127	0.297	0.732	0.055	0.431	0.54	0.794	-2.05	0.721	0.219	-1.661	41.951	-0.016	-0.365	0.281	1.106	0.05	-3.828	0.81	0.384	0.572	-0.56	-0.36	1.354	0.513	0.166	-0.178	0.684	0.142	0.705	0.592
X2137	X57428	0.093	-0.206	0.194	3.471	-0.185	-1.12	-0.595	0.311	-0.147	0.035	1.089	0.553	-1.76	-0.068	0.436	0.229	0.331	0.141	0.723	-0.093	0.18	0.104	3.636	1.949	0.298	2.169	0.032	-0.933	0.149	0.112	0.049	0.097	0.134	0.064	1.055	-0.202	0.097	0.083	-0.424	-0.944	1.059	0.375	3.282	0.153	0.454	0.053	-0.027	0.73	-0.559	0.13	2.384	0.492	-0.693	0.962	-0.243	0.083	-1.035	0.033	0.8	-0.042	0.169	0.143	-0.485	0.114	0.079	-0.661	-0.581	-0.034	-1.728	-1.716	-0.948	-0.266	0.736	-0.085	1.265	-0.38	0.649	-0.174	-0.105	-0.196	0.148	0.646	-0.801	-0.059	0.227	0.507	0.601	-1.345	0.332	0.11	0.001	-0.177	1.529	-0.196	-0.366	-0.014	0.099	0.42	-0.711	-0.141	0.963	0.095	1.284	0.84	-0.458	-0.524	-0.112	-0.06	1.418	0.091	-0.182	0.224	-0.175	-0.817	0.431	-1.394	0.221	-1.037	0.198	-1.166	0.104	0.214	0.111	-1.249	0.28	-0.655	0.149	0.105	0.372	-0.14	-1.946	-0.105	0.35	0.406	1.426	-0.436	-0.562	-0.056	0.04	0.17	0.941	1.232	-0.069	-0.136	0.278	0.103	-0.011	-1.792	-2.854	0.479	-0.085	-0.025	0.234	0.485	0.851	-0.31	-0.159	1.646	-2.504	-0.17	-0.251	-0.154	1.015	-0.284	0.103	0.123	0.98	0.363	0.112	1.484	0.064	0.968	-0.23	-1.43	0.342	-0.152	0.297	-1.648	0.494	0.134	0.003	0.269	0.944	1.393	-0.168	0.335	0.408	0.798	-2.258	-0.525	-1.34	0.285	-0.938	0.323	0.042	0.756	0.107	0.103	0.281	-0.287	0.607	-0.52	0.013	-0.474	-0.277	-0.26	0.091	0.14	0.088	1.076	0.169	0.178	-0.001	0.519	0.15	0.281	1.207	0.289	0.076	0.092	0.931	0.765	-1.615	-0.206	0.028	0.114	-0.172	-0.473	0.328	0.113	0.72	0.696	-0.139	1.107	0.56	0.053	0.024	2.088	-5.749	-3.254	0.189	0.226	-0.508	0.38	-0.048	1.07	-1.16	-0.411	-0.16	-0.627	-0.136	0.245	-1.252	1.08	0.142	0.008	0.914	5.263	-0.311	0.112	0.3	-0.127	-0.838	0.173	0.057	0.369	0.426	-0.54	0.268	-1.014	0.658	0.151	0.14	-0.019	-0.294	-0.265	-0.492	0.666	0.13	0.084	0.179	1.242	0.312	1.28	-0.048	0.089	0.055	1.065	0.168	0.121	0.014	0.245	1.684	0.38	0.379	0.54	-0.358	0.607	0.192	0.087	-0.332	-0.927	0.332	0.05	-0.014	0.867	-1.201	-0.16	-0.364	-0.018	-1.118	-0.608	-0.291	0.914	0.34	0.302	1.27	0.721	0.096	0.183	-1.299	0.147	-0.043	-1.386	0.725	0.148	0.576	0.735	0.206	0.15	-0.708	-0.273	0.888	0.086	0.13	1.864	-0.816	-0.004	0.349	0.23	0.622	0.621	0.561	0.026	0.119	0.124	-1.005	0.138	-0.355	0.37	-0.042	0.001	-1.091	1.37	0.362	0.619	0.904	-3.613	3.834	0.127	-0.378	-3.241	1.089	0.323	0.33	1.087	-0.47	3.721	-0.751	0.228	0.29	0.06	0.1	0.596	-0.504	-0.309	1.434	0.329	-0.082	0.024	1.457
X2137	X32328	0.014	0.405	-0.012	3.623	-0.023	0.571	0.378	-0.076	-0.548	0.283	1.0	0.606	0.24	-0.765	0.31	0.773	0.986	0.27	0.399	0.193	2.199	-0.104	2.19	0.255	0.294	-2.076	0.103	-0.423	-0.003	0.569	-0.294	-0.583	0.27	-0.919	1.371	0.448	0.265	0.813	0.421	0.889	1.067	-0.27	-0.284	0.018	0.162	0.238	0.009	0.771	0.432	0.2	-4.527	0.553	1.774	1.168	0.283	0.443	-0.558	-0.243	0.812	0.287	-0.532	0.34	-0.539	0.259	0.033	0.187	0.34	0.269	-0.903	4.809	-1.014	0.48	-1.003	0.528	0.362	-0.068	0.523	-0.237	-0.587	0.42	0.308	0.16	0.48	0.93	0.274	1.832	1.025	-0.348	1.079	0.142	0.274	-0.189	0.543	-1.093	0.839	0.408	0.271	-0.04	0.242	0.115	-2.22	-0.02	0.654	0.832	-0.409	0.33	0.389	-0.302	-0.69	0.398	0.359	0.105	-0.358	-2.728	0.057	2.012	0.224	0.312	0.469	-0.137	-0.029	0.289	0.13	-1.484	0.305	0.559	-0.073	0.515	0.557	0.399	-2.14	0.437	0.133	0.196	-0.411	0.568	-0.132	0.05	-0.085	0.596	-0.795	0.782	0.011	0.604	0.692	0.884	0.255	1.502	0.536	-0.627	0.373	0.702	0.307	0.265	0.57	0.594	0.22	-0.149	0.103	-0.141	-0.235	0.462	1.131	0.287	0.283	0.262	-0.405	0.479	0.799	0.91	0.281	0.106	0.317	-0.502	0.569	-0.419	-0.098	-0.099	0.156	0.288	0.926	0.605	0.824	0.351	0.439	0.526	0.06	0.369	-0.01	-0.305	5.517	0.227	-1.56	0.319	0.097	0.719	0.282	-0.239	0.524	0.178	0.825	0.464	0.048	-0.049	0.085	0.262	-0.192	0.302	0.15	0.934	0.26	0.299	0.041	0.307	0.304	0.389	-0.412	0.654	0.324	0.068	1.411	0.301	-3.464	0.094	0.304	-0.286	0.205	1.248	0.499	0.441	0.551	-0.059	0.279	1.077	-0.732	0.18	1.099	-0.194	-3.028	0.814	0.307	0.16	-0.337	0.186	0.496	0.48	-0.713	0.222	0.329	0.608	0.411	-0.555	-1.208	0.429	0.416	0.235	-0.726	2.067	-0.593	0.181	0.123	-0.349	0.674	0.295	0.571	0.511	0.438	-0.108	0.427	1.124	0.261	0.296	0.29	0.837	0.298	0.387	-0.103	-0.259	0.359	0.074	0.568	0.518	0.21	1.266	-0.15	0.927	1.181	0.592	0.304	0.293	-0.01	0.441	1.221	-0.38	0.116	0.163	1.098	0.249	0.467	0.223	1.144	0.567	-0.24	0.264	-3.024	2.04	1.344	0.399	0.131	0.205	1.069	0.495	0.579	0.611	0.601	1.188	0.735	0.73	0.111	0.056	0.92	0.246	0.18	0.331	0.755	-0.196	1.039	0.747	0.318	0.089	-0.01	0.32	0.746	0.338	0.163	2.237	0.401	0.319	0.402	0.437	1.374	-1.338	-1.493	0.306	-0.096	0.059	0.887	0.694	0.711	1.136	1.444	-0.075	1.088	0.746	1.016	0.348	0.36	-4.678	0.663	-1.749	0.627	9.607	0.504	-0.525	0.435	1.059	0.907	-2.45	0.591	0.629	0.722	-0.55	0.287	1.098	0.578	0.322	-0.687	0.651	0.307	0.127	0.86
X2137	X54907	0.054	0.374	-0.011	5.428	0.027	0.484	0.381	0.158	-0.471	0.214	0.682	0.168	-0.468	-1.506	-0.458	0.824	1.168	0.191	0.471	0.239	1.338	-0.018	1.702	-0.964	0.152	-2.8	0.071	-1.29	0.112	0.667	-0.135	0.119	-0.14	-0.91	1.461	0.538	0.188	1.018	0.581	1.072	0.756	0.107	-0.831	-0.336	-0.482	0.016	0.138	0.879	0.387	0.076	-2.473	0.36	1.404	0.272	0.217	0.254	-0.759	0.386	0.634	-0.195	0.062	-0.29	1.534	0.168	0.161	0.412	0.162	0.284	-0.485	-6.177	-0.958	0.54	-0.718	0.19	0.07	1.041	0.316	-0.032	0.049	0.174	-0.138	0.322	0.415	0.18	0.289	1.473	0.333	-0.161	0.603	0.219	0.285	0.061	-0.025	-1.209	0.98	0.177	0.193	-1.219	0.414	-0.189	-3.795	0.134	0.747	0.678	0.121	0.252	-0.444	0.348	-0.178	0.298	0.312	0.045	-0.109	-1.534	-0.089	3.992	0.487	0.212	0.524	0.064	0.229	0.152	0.238	-2.611	0.094	0.71	-0.017	0.329	-0.502	0.081	-1.658	0.378	0.224	0.085	-0.996	0.725	0.863	-1.221	0.203	0.16	-1.026	1.126	-0.091	0.587	0.711	0.626	0.474	0.848	-0.369	-0.344	0.202	0.681	-0.098	0.945	-0.1	0.19	0.283	-0.519	-0.521	-0.289	-0.051	0.321	0.723	0.153	-0.068	0.249	-1.421	0.406	0.296	-0.073	0.196	-0.722	0.257	0.29	-0.44	-0.054	-0.457	-1.175	0.118	0.245	0.592	0.451	0.851	0.715	0.379	0.828	-0.012	0.404	0.835	-0.017	5.798	0.191	-1.159	0.333	0.054	0.403	0.069	-0.717	0.459	0.918	0.733	0.419	-0.235	-0.978	0.086	0.22	0.077	0.221	0.125	0.71	-0.294	0.256	0.182	0.491	0.244	0.311	-0.666	0.527	0.262	-0.151	1.231	-0.3	-5.995	0.053	0.144	-0.774	0.172	1.445	0.455	0.245	0.612	-0.069	0.08	1.194	0.3	0.232	0.967	0.32	-1.879	0.428	0.143	0.261	-0.733	-0.009	0.489	0.455	0.149	-0.445	0.196	0.249	0.665	-0.542	-1.326	0.531	0.352	0.212	-1.12	1.447	0.282	0.212	0.294	-0.015	1.257	0.229	0.138	0.448	0.538	0.141	0.297	1.446	-0.028	0.319	0.201	1.046	0.31	-0.005	0.356	-0.732	-0.278	0.33	0.451	0.668	0.408	0.794	0.084	0.642	0.732	0.798	0.195	0.23	-0.051	0.795	0.423	-0.201	0.177	0.752	0.137	0.728	0.364	0.16	1.131	0.356	-0.236	0.233	-3.081	4.776	1.441	0.262	-0.086	-0.287	0.864	0.557	0.671	0.379	0.309	0.73	0.737	0.77	0.223	0.433	0.345	0.062	0.131	-0.126	0.658	0.021	1.109	0.655	0.258	0.191	0.167	0.552	0.649	0.214	-0.303	1.742	0.303	0.409	0.302	0.167	0.337	-4.097	-0.896	0.825	0.013	0.352	0.752	0.65	0.748	0.752	0.803	0.35	1.081	0.908	0.141	0.374	0.482	-1.596	-0.372	-0.135	0.516	17.101	-0.133	-0.397	0.229	0.717	1.153	-2.556	0.896	0.548	0.617	-0.423	0.216	1.305	0.995	0.335	-1.198	0.646	0.193	-0.168	0.403
X2137	X15753	-1.03	0.395	-0.498	-1.502	0.071	0.7	0.072	-0.369	0.299	0.04	-0.507	-0.654	-1.325	0.798	-0.746	0.895	-1.923	0.025	-0.176	-0.19	-0.869	0.815	-1.192	-0.912	-0.047	3.534	0.269	0.41	0.086	0.983	1.172	0.006	0.126	0.157	-0.279	0.167	-0.066	0.124	0.079	0.244	-0.219	-0.118	-1.025	0.297	-0.207	-0.067	-0.023	1.824	0.214	0.13	-1.396	-1.669	-2.774	-0.112	0.028	0.293	0.063	-0.137	-0.358	0.03	-0.803	-0.297	1.141	-0.075	-0.038	1.23	0.455	0.216	0.163	-2.868	-0.218	-0.546	-0.839	-0.74	-0.461	-0.02	-0.201	0.182	0.045	-0.32	-0.256	0.371	0.254	-0.167	-0.06	-1.625	-0.358	-0.279	-0.956	-0.028	0.132	0.35	-0.21	0.403	-0.662	-0.07	-0.06	-0.712	0.291	0.77	0.598	-0.027	0.553	-0.148	-0.801	-0.175	-0.472	0.127	0.138	0.33	0.032	-0.085	1.492	-2.152	0.362	-1.649	0.551	0.018	-0.343	0.13	0.009	0.273	-0.093	-1.358	0.141	0.147	-0.094	0.199	-1.85	0.191	0.662	-1.062	-0.0	-0.531	1.47	-0.234	1.064	-0.081	-0.057	-1.31	-0.132	1.029	0.277	-0.151	-1.109	0.83	-0.012	1.252	-4.688	0.446	-0.224	-0.286	-0.291	0.185	-0.106	0.322	-0.183	-0.499	0.335	-0.255	0.834	-0.291	0.818	-0.033	-0.075	0.105	0.633	-0.643	-0.721	0.548	-0.015	0.367	0.026	-0.182	0.684	-0.191	0.189	0.167	1.419	-0.163	0.733	-0.108	0.517	0.8	0.14	0.734	0.335	-0.53	-0.981	-0.355	-2.715	-0.18	-1.134	0.18	0.083	0.615	-0.037	-0.03	-0.072	-0.962	-0.546	-0.327	0.12	-0.058	-0.33	-0.034	0.249	0.002	-0.054	0.77	0.12	-0.241	0.114	0.609	0.009	-0.268	-1.169	0.618	0.129	-0.061	1.524	-0.056	-4.898	-0.061	-0.236	-0.067	-0.158	-0.422	-0.115	0.263	-0.09	0.335	0.095	0.031	-0.916	0.004	0.332	-0.272	-0.562	0.016	-0.163	-0.294	0.288	-1.156	0.644	-0.222	0.235	-0.059	0.448	-0.524	-1.267	-0.023	5.554	-0.023	-0.421	-0.032	-0.247	0.033	-0.371	0.037	0.633	0.721	-0.386	0.165	-0.182	-0.083	0.05	-0.259	0.267	-0.694	0.455	0.059	0.032	0.506	0.306	-0.227	-0.196	0.698	1.024	0.311	0.126	-1.406	0.35	0.27	-0.116	0.77	1.126	-0.729	-0.1	0.062	-0.086	-0.272	-0.967	-0.258	0.751	-1.939	-1.725	0.252	0.176	-0.038	0.072	0.933	-0.168	-0.105	5.982	-0.584	1.012	-0.817	-0.255	-0.041	0.879	-0.46	-0.553	0.738	0.146	-0.298	0.371	0.03	-0.091	0.048	0.647	0.134	0.033	0.717	0.267	0.202	1.437	-0.232	-0.266	-0.046	-0.628	-1.409	1.052	-0.304	0.044	2.029	-0.742	-0.904	0.177	-0.693	0.932	-0.586	0.215	0.304	-0.21	0.005	0.496	-0.528	-1.779	0.756	0.655	2.45	-0.676	-0.18	0.128	-0.486	0.195	-1.815	1.165	-0.067	-0.912	1.719	0.329	-0.062	0.445	-1.125	-0.024	2.098	0.367	0.135	-0.257	0.3	-0.076	1.041	-0.105	0.016	-0.355	-0.168	0.167	-0.803	-2.329
X2137	X59	0.333	0.227	0.232	0.931	0.073	0.971	0.15	0.21	0.177	-0.026	0.51	0.082	1.299	1.162	0.626	1.311	0.414	0.2	0.131	-0.117	-0.132	0.807	-0.15	0.576	-0.086	1.317	0.427	0.009	0.214	0.329	-0.009	0.309	-0.033	0.208	0.375	-1.186	0.176	0.941	-0.827	0.348	0.396	0.237	-0.81	0.734	0.004	0.178	0.165	-0.695	0.254	-0.821	3.126	0.174	-0.238	2.836	0.163	-0.184	-0.003	0.402	0.197	-0.033	-0.985	0.531	-1.698	0.099	-0.044	0.041	1.413	-0.235	-0.134	1.937	0.183	0.259	0.902	-0.91	0.439	0.05	-0.069	-0.068	0.064	0.087	-0.029	0.512	0.068	-0.245	0.103	0.849	-0.344	-2.113	1.235	0.143	0.222	0.49	0.074	0.786	-0.052	0.197	0.196	0.576	0.297	-0.334	0.186	0.257	0.425	-0.417	-0.686	-0.796	0.418	0.315	-0.753	0.331	0.27	-0.616	-0.045	-0.195	0.935	-0.798	0.2	0.219	0.497	-0.061	0.199	0.204	0.101	-4.141	0.089	0.222	0.197	0.452	-0.104	-0.494	0.471	-1.175	0.086	0.367	2.062	0.272	-0.079	0.266	0.169	-0.604	0.563	1.492	-0.102	0.832	-0.312	-0.156	0.849	0.594	0.765	0.683	-0.107	-0.127	0.091	0.804	0.698	-0.11	0.133	0.551	-0.023	0.206	0.917	-0.224	1.43	0.183	0.139	0.252	0.006	0.169	0.258	0.814	0.182	1.868	0.099	-1.34	0.462	-0.04	0.043	-0.329	1.031	0.093	-0.826	0.104	0.769	1.47	-0.539	0.614	0.235	-0.031	-1.541	-0.198	-1.734	0.158	-0.574	0.319	0.122	0.351	0.1	-0.098	-0.038	0.526	0.433	0.194	-0.158	0.262	0.016	0.156	0.263	0.19	0.182	-0.465	-0.054	0.231	-0.164	0.156	0.196	0.528	-1.873	0.308	0.139	0.164	2.172	0.17	-9.245	0.003	-0.137	-0.039	0.221	-0.274	0.448	0.717	0.056	0.676	-0.364	0.597	0.697	0.147	1.335	3.241	4.822	-0.579	-0.026	-0.338	1.047	-0.922	0.153	1.346	0.049	0.183	-0.143	0.106	0.374	0.602	4.047	-0.089	-0.043	0.168	-1.009	0.623	0.437	-0.119	0.538	0.44	0.827	0.211	-0.804	-0.523	0.137	-0.12	-0.413	-1.078	0.029	0.176	0.147	0.547	0.579	-0.745	-0.157	1.209	0.107	0.591	0.662	1.152	0.167	-0.288	0.204	-1.091	1.393	0.691	0.13	0.198	0.13	0.484	-1.609	0.364	0.29	1.942	0.071	-0.149	0.214	0.179	0.702	-0.472	0.303	0.138	7.838	5.319	-0.235	-0.668	-0.325	-0.128	0.856	-0.127	0.507	1.48	-0.018	-0.527	0.934	-0.814	0.036	0.137	-0.239	0.199	0.183	-0.797	0.324	0.132	1.967	0.221	0.011	0.09	-0.213	-0.485	1.048	0.202	0.186	1.539	-0.305	0.187	0.131	0.483	2.462	1.318	0.055	0.348	-0.244	-0.172	0.439	-0.056	-0.001	0.89	-1.963	-0.481	-0.746	-1.145	-0.931	-1.196	0.633	-2.06	3.229	0.192	-1.068	-5.562	0.432	-0.196	0.01	0.915	0.091	1.815	-1.56	0.397	0.472	0.328	-0.37	0.53	-0.219	0.224	0.027	-0.343	0.161	0.812	-1.722
X2137	X22137	0.523	0.316	-0.147	-0.153	0.003	0.42	0.268	0.526	0.108	0.468	0.477	0.67	0.708	-0.084	0.598	0.665	0.522	0.474	0.492	0.427	-0.101	0.543	0.397	0.264	0.442	-0.072	0.547	0.441	0.477	0.635	0.751	0.441	0.454	0.478	-0.294	0.557	0.46	0.812	-0.287	0.763	0.451	0.138	0.384	0.783	0.193	0.463	0.457	0.268	0.41	-0.312	16.673	0.469	-0.086	1.172	0.462	-2.07	-0.477	0.194	0.771	0.487	-0.483	0.331	0.258	0.42	0.295	0.322	0.846	0.498	-0.102	8.379	0.597	0.027	-0.43	-0.468	0.014	0.142	0.174	0.462	0.162	0.535	0.436	0.619	0.302	-0.224	0.481	-1.572	0.404	-0.637	0.905	0.459	0.501	0.106	1.095	0.306	0.435	0.434	0.474	0.602	0.348	0.387	0.505	0.343	0.66	0.444	0.04	0.492	0.483	0.221	-0.187	-0.215	0.483	0.308	-0.246	0.038	0.688	0.421	0.323	0.499	0.318	0.111	0.26	0.331	0.109	-2.144	0.28	0.658	0.421	0.593	-0.156	0.127	-1.241	0.535	0.412	0.382	0.837	0.403	0.572	0.492	0.337	0.524	0.324	0.881	0.362	0.362	-0.39	-0.019	0.386	1.362	14.75	0.677	0.429	0.089	0.506	0.456	0.609	0.546	0.454	0.404	0.376	0.146	0.694	-0.254	0.924	0.545	0.344	0.399	0.337	0.404	0.745	0.928	0.45	0.62	0.252	-0.388	0.792	0.21	-0.092	-0.178	0.867	0.398	-0.156	0.306	0.623	0.918	0.58	0.699	0.498	-0.701	-0.673	-0.081	-0.263	0.44	0.551	0.499	0.454	0.597	0.456	0.341	0.537	0.406	0.517	0.47	0.21	0.783	0.414	0.432	0.48	0.436	0.468	0.687	0.484	0.452	0.407	0.241	0.396	0.585	-1.566	0.792	0.309	0.481	1.242	0.873	-7.563	0.303	0.458	0.47	0.409	0.047	0.482	-0.325	0.404	0.6	0.024	0.522	0.52	0.298	0.625	-0.349	24.891	0.497	0.502	0.425	-0.514	0.15	0.489	0.585	0.512	-0.904	0.153	0.153	0.843	0.602	-0.53	0.135	0.505	0.447	0.893	0.018	-0.275	0.47	0.557	0.528	0.852	0.461	-0.404	0.594	0.651	0.186	0.508	-0.402	0.667	0.458	0.391	0.45	0.592	-0.002	0.265	1.074	0.381	0.591	0.597	0.438	0.602	0.189	0.437	0.202	0.856	0.761	0.442	0.1	0.461	0.23	-0.411	0.504	0.183	0.592	0.878	0.21	0.39	0.342	0.967	-0.105	0.473	0.477	9.284	6.291	0.238	-0.185	0.37	0.35	0.735	0.014	0.47	0.587	0.674	0.608	0.683	0.263	0.421	0.581	0.23	0.416	0.36	0.126	0.515	-0.112	0.73	0.714	0.495	0.253	0.412	0.91	-0.311	0.488	0.444	1.569	-0.175	0.446	0.244	0.396	1.569	1.31	-1.052	0.732	0.285	0.48	0.679	0.177	0.338	1.086	0.163	-0.2	0.123	0.047	0.339	-0.333	-0.703	-0.35	1.216	0.409	0.697	-13.201	-0.266	0.428	0.574	0.528	-0.655	-0.044	1.065	0.603	0.655	0.488	0.289	0.253	0.463	0.512	-0.08	0.407	-0.059	0.492	-0.797
X2137	X22138	-0.21	0.415	0.43	0.765	-0.165	-1.795	0.095	1.399	0.082	-0.025	-0.047	-1.934	-1.108	1.011	-0.471	-0.833	-0.858	0.022	0.217	-0.48	2.86	-0.198	0.407	-0.372	0.13	0.457	0.629	-0.163	-0.013	0.249	0.748	0.229	0.087	0.027	1.265	-0.147	-0.013	1.271	-0.961	-0.332	-1.361	0.069	0.27	-0.885	0.164	-0.001	-0.039	0.158	-0.088	-0.095	5.295	0.272	-1.264	0.227	0.073	-0.532	-0.413	-0.467	0.273	0.398	-0.261	0.047	-1.235	-0.032	0.021	-0.64	0.368	-0.096	-0.253	-7.078	0.252	0.053	0.792	0.019	-0.023	0.583	-1.026	-1.188	-0.002	-0.035	-0.324	-0.397	0.453	-0.061	-0.958	-1.312	-0.337	0.372	1.42	0.047	-0.003	0.398	0.251	-0.078	-0.542	0.029	0.1	0.069	-1.286	-0.642	0.508	-0.387	-0.095	-0.324	0.115	0.928	-0.664	-0.208	-0.45	-0.449	-0.145	-0.053	0.886	-1.54	-0.165	0.358	0.004	-0.056	0.788	-0.382	0.131	0.23	-0.069	-3.416	0.337	0.29	0.046	-0.45	-0.612	-0.735	-3.882	0.03	0.274	-1.038	-2.206	-0.362	-0.336	-0.145	0.153	0.917	-0.037	1.898	-0.339	0.473	-0.068	-0.708	-0.393	-1.24	1.141	0.723	-0.471	-0.495	-0.008	1.482	0.842	-0.26	-0.04	0.528	0.301	0.381	0.248	-0.762	1.552	-0.099	-0.12	0.162	0.526	0.231	-1.228	-0.506	0.042	0.176	-0.181	-0.672	-0.47	-0.171	0.261	-0.649	-0.405	-0.235	-1.471	0.26	1.441	0.778	-0.199	-0.581	0.211	-1.301	-0.914	0.121	1.439	-0.1	-0.257	0.17	0.195	0.053	-0.007	-0.063	-0.231	-0.717	-0.216	-0.35	-0.365	0.974	-0.31	-0.004	0.254	0.019	-0.034	0.474	0.06	-0.085	0.003	-0.885	0.14	-0.145	-0.783	-0.027	-0.2	0.022	-0.753	-0.82	-1.475	0.111	-0.142	-0.018	0.031	-0.523	0.433	-0.101	-0.048	0.204	-0.436	0.646	-0.218	-0.091	-0.692	-0.233	13.415	-0.103	-0.17	-0.035	-1.6	0.22	0.349	-0.128	0.799	-0.325	1.309	-0.661	0.626	-0.094	-0.558	0.298	-0.02	-0.009	0.53	-1.156	0.624	-0.027	-0.182	0.19	-0.662	0.134	0.476	-0.108	-0.301	-0.251	-0.219	-0.707	0.831	0.197	0.079	-0.817	-0.04	-0.27	0.269	0.314	-0.124	-0.02	0.661	0.318	0.46	1.976	-0.048	-1.188	0.942	0.061	0.071	0.023	0.021	-0.13	-0.245	0.324	-0.245	1.196	-0.361	0.888	-0.205	-0.016	-0.565	-0.492	-0.239	0.049	-1.504	7.549	0.46	-0.816	-0.053	-0.021	-2.019	-0.356	0.198	0.51	-0.118	-0.555	0.931	0.525	0.056	0.052	0.371	0.07	0.018	0.843	0.397	-0.115	0.896	0.251	0.078	-0.07	0.085	-1.294	-0.444	-0.173	0.0	1.063	-0.386	0.065	0.419	0.234	0.864	1.151	-0.233	0.305	-0.204	0.07	0.378	-0.15	-0.239	0.042	-0.21	-0.258	-3.749	-0.645	0.206	0.312	-0.132	3.123	0.764	0.012	0.037	-1.274	0.046	-0.237	-0.012	0.937	-0.446	-0.832	0.111	0.154	-0.281	-0.343	-0.22	0.237	0.779	0.377	-1.895	0.357	0.3	-0.241	-1.596
X2137	X33009	0.407	-0.232	-0.362	4.362	0.05	-1.298	-1.47	-0.463	-0.256	-0.029	-0.851	-1.101	0.229	-0.084	0.107	0.581	0.254	0.028	-0.371	-0.033	-0.453	-0.349	1.38	0.123	0.094	-0.875	0.239	-1.875	-0.092	-0.221	1.208	0.048	0.192	0.064	3.797	-0.142	-0.009	-0.301	-1.656	-0.255	0.308	-0.042	-0.76	2.368	-0.161	-0.03	-0.034	-0.416	-0.774	0.218	0.474	-0.124	-0.627	-0.332	0.049	-0.144	-1.092	-0.938	0.307	0.511	-0.771	-0.268	-2.934	-0.066	-0.033	-0.202	0.959	-0.097	-1.234	-1.944	-0.622	0.361	1.749	-0.107	0.315	1.546	-0.608	-0.956	-0.02	0.066	0.485	0.313	0.085	0.58	-0.361	0.927	0.75	-2.785	0.363	0.186	-0.001	-0.127	-0.007	-1.135	-0.277	-0.087	-0.048	-0.626	-0.529	0.139	0.386	-0.032	0.434	0.652	-0.241	-1.78	-0.341	0.121	0.669	0.147	-0.162	-0.02	1.274	0.119	-0.14	-0.598	0.039	0.011	0.326	0.019	0.049	0.175	-0.205	-2.476	0.376	-0.336	0.332	-0.121	0.4	-0.045	1.486	-0.705	0.378	-0.014	-0.097	0.24	-2.01	-0.396	0.135	0.415	-0.102	0.638	-1.153	0.401	-1.091	0.062	-0.842	1.135	-0.083	0.159	-0.24	-0.19	-0.021	0.051	0.153	-0.229	0.18	1.247	0.621	-0.498	0.122	-0.256	0.952	-0.665	-0.084	0.182	0.041	-0.168	0.287	0.93	-0.033	0.291	-0.119	-0.745	-0.16	-0.013	0.131	-1.029	0.113	-0.275	-1.026	0.157	0.46	1.373	-0.689	0.795	0.215	1.182	2.241	-0.54	-0.996	-0.145	-0.64	-0.002	-0.052	0.211	0.018	-0.558	0.557	0.34	-0.102	0.147	-0.07	-0.05	-0.291	0.021	0.174	0.021	-0.015	-0.253	0.024	0.137	-0.036	1.694	-0.007	0.356	-1.297	0.098	0.155	0.207	1.399	-0.086	-6.229	-0.145	-0.29	-0.003	0.384	0.573	0.487	-0.072	-0.269	-0.168	0.139	0.07	-0.192	-0.034	1.545	-0.893	-6.015	-0.981	-0.003	0.149	0.878	0.882	-0.341	-0.105	0.044	0.288	1.328	-0.584	0.704	0.15	0.985	0.192	0.168	-0.004	1.667	2.397	-0.247	0.018	0.03	-0.353	-1.982	0.124	-0.093	-0.077	0.09	-0.229	-0.127	-0.655	0.176	0.101	0.08	0.285	0.289	0.324	0.465	0.058	-2.669	0.217	-0.064	0.476	0.137	-0.7	-0.07	-0.525	0.82	0.399	0.073	0.045	0.014	0.138	1.625	0.057	-0.295	1.054	-1.211	0.571	-1.392	-0.015	0.593	1.117	-0.066	-0.069	-2.615	-1.2	0.781	0.021	-0.495	-0.019	0.54	-0.422	0.765	1.062	0.456	-0.096	-0.139	-0.389	-0.007	-0.326	0.426	0.119	0.029	-0.093	0.427	-0.099	1.171	0.313	0.1	-0.198	-0.532	0.225	1.231	0.106	0.039	0.848	-0.577	-0.097	0.28	0.176	1.485	0.913	0.746	-0.38	0.02	0.042	0.324	0.524	0.366	1.02	0.227	-0.323	-0.377	-3.092	0.792	-0.342	0.383	1.966	0.619	0.054	0.211	-2.456	-0.129	-0.374	-0.068	0.738	-0.012	1.666	-0.806	0.27	0.133	-0.444	0.017	-0.627	0.365	-0.159	-1.063	-0.015	-0.12	-0.285	0.114
X2137	X40473	-0.886	-0.32	-1.237	3.767	-0.176	0.022	-0.388	-0.233	0.126	-0.045	1.035	-1.01	0.384	-1.083	0.276	0.937	0.951	-0.071	0.726	-0.153	1.014	-0.517	0.26	1.035	-0.098	-1.836	0.093	-0.43	0.095	0.126	-0.613	-0.039	0.354	-0.046	2.092	-0.237	-0.015	0.602	-0.441	-0.721	-0.136	0.333	-0.211	0.176	0.208	-0.072	-0.052	-0.137	0.045	-0.486	-0.253	-0.079	0.612	1.383	-0.045	-0.39	-1.672	-0.208	-0.371	0.43	-0.287	-0.253	-2.702	-0.061	-0.098	-1.059	0.795	-0.314	-0.78	-3.416	-0.951	0.41	-0.242	-0.205	0.211	0.183	0.469	-0.438	-0.044	-0.002	-0.143	0.214	0.353	-0.451	0.348	0.9	-1.021	0.121	0.573	0.128	-0.29	0.131	-0.801	-0.348	-0.29	-0.157	-0.125	0.217	-0.101	-0.647	0.739	-0.159	0.45	0.67	-0.395	-0.4	-0.179	0.283	-0.844	0.057	-0.256	-0.187	-0.656	-0.151	-0.379	-1.2	0.633	-0.1	0.379	-0.355	-0.123	-0.03	-0.047	-1.733	-0.038	-0.516	0.376	-0.273	0.657	-0.408	-0.532	-0.513	-0.143	-0.561	-0.552	-0.171	-0.047	-0.027	-0.053	-0.079	-0.553	0.967	-0.364	2.744	-0.599	0.205	0.182	-1.294	-3.794	0.102	0.28	-0.34	0.2	-0.803	0.691	-0.168	0.108	0.749	-1.483	-0.059	0.242	0.086	0.782	-0.131	-0.094	0.175	0.339	0.099	0.168	-0.386	-0.04	-0.048	-0.117	-0.069	-0.592	-0.262	0.251	-1.2	0.842	-0.129	-0.648	0.119	0.723	1.106	-0.37	0.431	0.287	0.573	-0.631	-0.583	0.215	-0.207	-0.913	0.219	-0.135	0.567	0.011	-0.564	0.176	0.773	0.084	0.641	-0.129	-0.187	-0.335	0.034	-0.076	0.094	-0.032	-0.293	-0.033	0.137	-0.077	-1.066	0.099	0.216	-0.697	0.66	0.004	0.028	0.612	0.099	-4.366	0.013	-0.127	-0.076	0.422	0.22	0.504	0.96	0.537	0.133	-0.314	0.582	-0.828	-0.122	-1.733	1.153	-5.452	-2.188	0.116	-0.03	0.429	0.748	-0.347	-0.716	0.633	-0.794	0.221	-0.496	1.01	-0.136	-1.834	-0.709	-0.517	-0.024	-1.212	1.664	-0.655	0.022	-0.125	0.627	-1.662	-0.214	-0.495	-0.214	-0.227	0.397	-0.327	-0.77	0.487	0.202	0.069	1.008	0.393	-0.597	-0.338	-0.631	-0.907	-0.563	-0.955	0.975	-0.52	-0.49	0.416	-0.712	1.038	0.021	-0.067	-0.125	-0.021	-0.062	1.365	-0.103	1.646	-0.915	-0.26	0.852	0.328	0.004	-1.412	1.173	-0.258	-0.156	-3.486	3.656	-1.879	0.374	0.091	0.021	-0.355	0.098	0.809	0.918	-1.408	-0.218	1.034	0.941	-0.115	0.316	-1.329	0.003	0.33	-0.491	0.542	-0.134	1.141	-0.373	-0.015	-0.256	-0.554	0.129	1.332	-0.111	0.069	1.529	-0.371	0.341	0.334	0.442	1.397	-1.327	1.308	-0.611	-0.269	0.257	0.815	0.546	-0.331	0.97	-0.714	-0.435	-2.055	1.086	-0.678	-0.499	-1.53	-2.402	1.68	0.069	0.654	15.059	0.399	-0.45	1.045	0.843	-0.958	0.671	-1.986	0.491	-0.899	-0.539	-0.142	0.379	-1.03	0.139	-1.331	0.513	-0.032	0.84	-0.415
X2137	X35322	0.142	0.051	-0.049	0.365	0.097	-0.818	-0.141	-0.491	-0.074	-0.159	-0.363	-1.008	-1.296	-1.285	-0.723	-1.91	0.147	-0.117	-0.367	-0.344	-1.646	-0.016	0.606	0.002	-0.144	3.11	-0.051	-1.029	-0.14	-0.223	1.472	-0.09	-0.205	0.114	-0.389	0.506	-0.173	-0.609	-0.544	-0.542	-0.533	-0.201	0.546	-0.599	-0.605	-0.167	-0.158	0.316	-0.142	0.226	-2.28	-0.049	0.642	-1.205	0.049	-0.5	-0.743	-0.323	-0.51	0.133	-0.115	0.015	0.036	0.222	-0.175	0.169	-0.057	-0.28	-0.706	-3.555	-0.404	0.18	-0.353	-0.873	0.092	0.527	1.276	-0.029	-0.04	-0.233	-0.161	0.199	0.357	-0.577	-0.429	-0.427	-1.041	-1.122	-0.691	-0.173	-0.001	0.261	-0.642	0.081	-0.768	-0.345	-0.144	0.491	-0.322	-0.526	-0.094	-0.136	0.218	-0.56	-0.382	-0.421	-0.077	-0.11	1.015	0.076	0.61	-0.188	-0.901	-1.011	-0.073	1.089	0.082	-0.222	0.474	-0.344	0.079	-0.163	-0.198	-1.991	-0.137	-0.469	-0.131	-0.389	0.833	-0.5	-1.156	-1.385	0.46	-0.345	-0.337	-0.447	-1.467	-0.235	-0.172	0.41	0.044	-0.426	0.008	0.572	-0.469	0.497	-0.404	0.294	-3.846	0.509	-0.203	0.066	-0.132	0.03	-0.126	-0.096	-0.128	0.477	0.237	0.466	0.667	-0.036	0.735	-0.008	-0.118	-0.219	-0.193	0.062	-0.439	0.252	-0.148	0.423	-0.198	0.035	-0.954	-0.247	-0.05	-0.227	0.023	-0.196	-0.786	0.231	0.651	-0.593	0.062	0.363	-0.296	1.181	0.053	-0.24	0.24	-0.213	-0.775	-0.016	0.364	0.452	0.011	-0.354	-0.439	0.198	0.111	-0.166	-0.143	-0.648	-0.375	-0.133	0.026	-0.121	-0.17	-1.029	-0.115	-0.048	-0.185	0.862	-0.128	-0.023	-1.094	0.529	0.188	-0.152	0.77	-1.011	-4.238	-0.235	-0.173	-0.17	-0.215	0.015	0.635	-0.14	-0.379	-0.429	-0.334	-0.301	-0.099	-0.194	0.519	2.894	0.27	-2.513	-0.297	-0.188	-0.25	-1.751	-0.275	-0.653	0.134	0.105	-0.323	-0.342	-2.008	1.183	2.285	0.349	-0.238	-0.033	6.246	-1.242	0.409	-0.149	0.541	0.239	-1.034	-0.096	-0.466	-0.407	-0.336	-1.156	-0.168	-0.636	-0.19	-0.022	-0.156	-1.4	0.008	0.276	-0.036	-0.527	-1.703	0.323	0.702	-0.777	0.539	-0.255	0.412	-0.158	1.336	1.052	0.12	0.083	-0.15	0.194	-0.001	-0.041	-0.242	-0.16	1.319	0.384	-0.467	-0.121	0.361	1.517	-0.142	-0.068	-0.801	6.225	1.045	-0.463	-0.521	-0.163	1.156	-0.536	0.097	0.911	-1.483	-0.423	0.324	-0.622	-0.169	-0.297	-0.552	0.1	-0.117	-0.285	-0.709	-0.061	0.345	-0.158	-0.189	-0.282	-0.36	-0.572	0.754	-0.228	0.083	-1.501	-0.14	0.104	0.417	-0.753	-1.495	-2.059	-0.521	0.01	0.265	-0.206	-1.469	-0.79	-1.257	-0.552	-0.714	-0.533	-1.186	0.979	-1.023	-0.51	0.875	-1.351	-1.895	-0.099	-1.152	3.554	0.552	-0.345	-0.039	-0.745	-0.027	-2.804	-0.188	-0.036	-0.406	-0.314	-0.174	0.456	-0.141	-0.326	-0.661	-0.762	-0.115	-0.981	-1.394
X2137	X32306	-0.244	0.053	0.662	0.393	-0.036	-1.292	-0.089	1.002	-0.653	0.034	0.29	0.021	0.534	1.854	0.682	-0.029	0.8	0.033	-0.14	-0.087	-0.652	1.05	0.319	0.213	0.051	-0.033	0.471	0.757	-0.098	0.158	1.391	0.256	0.172	-0.199	-0.221	-1.059	0.054	1.905	-4.421	0.326	-0.136	-0.455	-0.388	-0.265	0.368	0.067	0.036	-1.073	-0.405	0.014	1.743	-0.662	-0.925	1.638	0.087	0.204	0.296	0.175	0.476	0.046	-0.124	0.04	0.166	-0.103	0.058	0.927	1.375	-0.216	0.096	-0.268	0.027	-2.245	0.238	0.44	-0.186	-0.648	-0.06	0.128	-0.086	0.552	-0.421	-0.027	-0.273	-0.065	0.003	-0.534	0.551	-0.716	1.199	-0.013	0.044	0.037	0.997	0.284	0.288	0.092	0.138	0.361	0.211	-0.291	0.219	0.143	0.142	-0.625	0.494	0.149	0.654	-0.067	-1.773	0.326	0.237	0.172	0.98	-0.32	0.359	1.04	-0.57	0.253	0.018	0.288	0.028	0.088	-0.171	-2.785	0.069	0.293	-0.128	0.525	-0.499	0.151	-2.311	0.123	-0.263	-0.2	-1.957	0.439	-0.22	0.178	0.064	0.146	0.26	0.565	0.032	0.076	0.068	0.589	1.003	1.249	6.197	0.034	-0.014	-1.252	0.123	-0.708	0.674	0.215	0.167	1.133	1.594	-0.129	1.111	-0.051	0.489	0.496	-0.014	0.188	-0.147	0.279	0.674	1.629	0.014	-1.843	0.199	-0.906	0.837	-0.091	-1.308	0.052	1.17	-0.069	0.166	0.666	-0.266	0.431	-0.014	0.174	-0.135	0.985	-2.439	0.004	-2.486	0.22	0.677	0.172	0.064	0.481	0.05	0.303	0.322	0.486	0.32	-0.276	-0.202	0.525	-0.1	-0.047	0.0	-0.048	-0.027	0.228	0.096	-0.219	-0.068	-0.505	0.14	0.456	-1.078	0.548	-0.042	-0.007	2.148	-0.005	-7.622	0.089	0.093	-0.173	0.023	-0.606	-0.768	-0.245	-0.091	0.396	-0.092	-0.128	0.441	0.14	1.352	2.427	1.51	0.543	0.081	0.167	-0.519	-1.384	0.352	-0.242	-0.443	0.543	-0.802	0.047	0.634	-0.196	-0.35	0.108	-0.086	0.049	-1.621	-1.161	-1.226	-0.053	-0.252	0.233	1.179	0.144	-0.366	-0.401	0.559	-0.899	0.499	0.183	-0.582	0.168	-0.208	0.442	-0.772	0.23	0.228	1.466	2.415	0.624	0.904	0.791	0.574	0.666	-0.143	-0.522	0.955	-1.14	-0.032	0.032	-0.001	-0.505	-1.885	0.141	0.104	1.128	1.084	-0.131	0.245	0.012	-0.232	0.341	0.002	0.038	1.277	1.247	-2.091	-0.052	0.367	0.044	0.524	-0.326	0.14	0.633	0.119	0.808	1.162	0.392	0.116	0.261	-0.116	0.06	0.116	-0.376	-0.626	-0.131	1.027	0.545	-0.417	0.017	0.104	0.574	-1.354	-0.313	0.1	1.46	-0.508	0.087	0.058	0.373	0.768	2.116	-0.544	1.204	-0.168	0.164	0.22	0.336	0.068	1.093	-0.277	-0.064	-0.259	-1.488	-0.373	-0.073	-0.894	-2.254	1.442	-0.027	0.005	-6.585	-0.727	0.054	-0.054	0.121	-0.723	2.607	0.574	0.579	0.959	0.453	0.093	-0.317	0.708	0.315	-0.508	0.622	0.292	-1.445	-2.337
X2137	X34093	0.623	0.038	-0.673	-1.576	0.209	-0.438	0.151	-0.362	-0.307	0.044	-1.181	-0.747	-0.946	0.249	0.396	0.375	0.393	0.067	-0.434	-0.42	-0.07	0.048	1.247	0.473	0.23	-3.086	0.403	0.43	-0.124	-0.753	0.024	0.418	-0.086	0.09	-1.639	0.111	0.017	1.227	-0.567	-0.187	-1.15	0.134	-0.12	0.18	-0.372	0.028	0.02	0.457	0.211	0.042	4.048	-0.49	0.783	1.51	0.002	0.359	0.073	0.497	1.182	-0.146	-0.041	-0.205	1.996	-0.058	0.1	2.222	1.241	0.095	0.325	4.742	0.162	-0.285	-0.172	-0.882	-0.515	-0.108	0.026	0.12	-0.359	0.098	0.041	-0.684	-0.133	-0.395	0.192	-1.279	0.518	-0.4	0.19	-0.002	0.089	0.616	1.254	-0.139	0.698	0.492	0.146	0.056	0.12	0.119	-2.111	0.194	-0.467	-0.589	0.213	-0.11	0.387	-0.044	-3.075	0.252	0.36	0.036	-1.846	-0.088	0.091	-0.484	-0.743	-0.143	0.159	-0.201	0.04	-0.045	0.035	-2.898	-0.183	0.27	0.155	0.124	0.03	-0.63	0.191	0.998	-0.034	0.102	-1.028	0.227	-0.711	0.161	0.058	-0.16	0.276	-0.341	0.436	0.448	-0.381	0.459	0.157	4.482	6.564	-0.172	0.045	0.439	0.033	1.166	0.682	0.637	0.139	-0.251	-0.443	0.042	0.445	0.057	0.998	0.107	0.005	0.135	-1.005	0.25	0.813	-0.624	0.03	-2.483	0.293	0.183	1.209	0.093	-0.379	0.956	1.307	0.086	0.46	0.189	-0.15	-0.171	0.594	0.284	-0.685	-0.111	0.689	0.052	-3.317	0.061	0.318	0.125	0.027	-0.286	0.041	0.189	0.33	0.477	0.651	0.777	-0.012	-1.18	0.18	0.065	-0.317	0.047	-0.004	-0.58	0.132	-0.009	0.085	-0.096	-0.077	-0.35	-1.123	0.501	0.048	-0.077	1.434	1.318	-1.613	-0.068	-0.006	-0.363	-0.109	-0.013	-1.142	-0.995	-0.469	-0.255	0.252	0.295	-0.025	0.079	1.841	0.626	3.36	-1.514	-0.359	0.12	-0.343	0.311	0.519	1.783	-0.178	0.351	-0.246	0.621	-0.851	0.607	-0.789	0.611	0.007	-0.436	-0.441	0.081	-0.706	0.058	0.254	-0.104	-0.583	0.117	-0.419	-0.133	0.378	-0.613	0.164	-0.446	-0.167	0.078	0.066	-0.069	-0.194	0.538	0.255	0.824	0.06	0.448	-0.611	0.795	0.374	1.177	0.024	0.813	0.756	0.749	0.005	-0.093	0.037	0.954	0.64	0.154	-0.154	0.762	1.277	0.064	0.293	0.032	-2.941	0.152	-0.083	0.121	1.395	1.169	-2.795	-0.009	-0.335	0.04	0.983	-0.268	-0.583	-0.161	0.512	0.529	-0.155	-0.49	-0.143	0.045	0.425	0.077	-0.007	-0.663	0.098	0.144	1.053	-0.004	0.077	0.517	-0.51	-2.562	-0.49	0.02	0.043	1.455	0.683	0.162	0.084	-0.037	0.062	0.053	-0.839	0.282	-0.027	0.141	-0.241	0.44	0.21	0.57	0.171	-0.141	0.685	-0.843	0.917	0.557	0.39	-2.227	-0.335	-0.015	-1.299	-6.252	-0.396	0.473	-0.28	-0.043	-0.048	-0.48	0.488	-0.092	0.535	0.779	0.111	0.457	0.896	-0.067	-0.547	-0.323	-0.024	-0.702	0.201
X2137	X590	0.472	-0.262	-0.955	0.894	0.108	-0.337	0.133	0.399	0.497	-0.199	-0.017	-1.668	-1.463	-1.169	0.414	1.06	1.122	0.106	-0.152	-0.281	0.279	-0.427	1.799	1.357	0.125	0.379	-0.087	-0.575	0.083	0.034	0.457	-0.066	0.165	-0.595	0.757	0.35	0.111	0.364	-1.156	0.375	0.862	0.242	0.649	1.085	0.384	0.088	-0.205	-0.03	-0.067	0.317	-8.08	0.353	0.88	1.077	0.107	-0.04	-0.901	0.501	0.505	-0.161	0.067	0.322	-0.234	0.025	0.106	-0.192	1.014	-0.023	-0.932	3.942	-2.098	-0.731	0.753	-0.665	0.786	1.031	-0.199	0.089	0.064	0.115	-0.06	0.755	-0.266	0.671	0.521	2.375	1.263	-1.296	0.717	-0.033	0.152	-0.225	0.781	0.081	0.506	0.332	0.135	0.203	-0.221	0.209	0.554	0.266	1.199	0.495	0.343	-0.527	-0.086	0.268	0.095	0.304	0.253	0.186	1.531	-1.072	0.934	-0.858	-0.696	-0.38	0.564	0.443	0.139	0.206	-0.125	-1.664	0.174	-0.27	0.124	0.405	0.081	-0.707	2.871	0.135	0.195	0.542	-0.24	0.82	-1.549	-0.043	0.115	-0.654	0.511	1.035	-0.425	0.346	-1.158	0.375	0.363	-0.969	-1.009	-0.523	-0.052	-0.323	0.225	-0.542	0.631	-0.017	0.254	0.548	-2.001	0.308	0.348	0.189	-0.218	-0.017	-0.021	0.148	1.137	0.145	0.889	1.481	0.11	-0.252	-0.328	-1.545	0.827	-0.35	0.306	-2.006	0.625	0.078	0.338	0.826	0.97	1.582	0.338	0.171	0.435	1.74	-2.196	-1.065	-1.211	0.207	-0.225	0.124	-0.011	0.577	0.097	0.662	0.167	0.087	0.676	-0.689	-0.087	0.734	-0.207	0.039	0.092	0.166	0.102	0.485	0.135	0.219	0.083	0.548	-0.028	0.36	0.962	0.712	0.172	-0.073	1.499	0.381	-12.146	-0.423	0.06	0.035	0.061	-0.366	-0.299	0.638	0.22	0.593	-0.026	1.234	1.301	-0.104	1.8	2.642	-4.435	-3.175	0.196	0.225	-0.234	0.165	-0.378	1.212	-0.896	0.01	-1.576	-0.179	0.234	0.249	-0.197	0.805	-0.3	0.067	0.738	3.781	0.036	0.088	0.373	0.613	-3.027	0.167	0.078	-0.302	0.318	-0.891	0.563	-0.736	-0.14	-0.009	0.103	0.917	-0.124	0.094	-0.031	1.88	-0.643	-0.255	0.008	0.719	0.856	0.017	-0.05	-0.063	0.191	-0.215	0.152	0.136	0.011	0.204	0.455	0.078	-0.44	-0.635	-0.842	-0.684	-0.294	0.026	0.781	0.844	0.317	0.188	0.373	1.46	-0.759	-0.096	-0.557	0.105	0.573	-0.715	-1.73	0.548	-0.827	-0.808	0.758	0.581	0.133	0.546	-0.915	0.154	0.17	-1.085	0.43	0.148	-1.91	0.454	0.088	0.24	-0.747	-0.674	0.947	0.2	0.051	1.625	-0.056	-0.469	0.206	0.355	0.171	0.81	0.181	0.797	-0.026	0.135	-0.292	0.477	0.776	1.081	-1.212	0.367	0.605	1.528	1.063	0.605	0.88	1.372	2.835	0.129	-0.338	2.194	0.263	0.149	0.135	0.946	1.119	4.388	0.793	0.007	0.292	0.309	0.149	0.255	-1.803	-0.231	2.968	0.198	-0.028	-0.529	0.739
X2137	X3127	-0.249	-0.078	1.288	3.573	-0.223	0.771	-0.135	0.644	0.303	0.056	0.66	-0.917	-0.121	-1.185	-0.428	-0.384	0.777	0.179	0.502	-0.11	2.075	0.428	-2.762	-0.406	-0.354	0.436	0.372	0.679	0.189	0.5	0.753	0.385	0.201	0.192	0.041	0.509	0.006	-0.549	-0.543	-0.414	-0.424	0.392	-2.033	-1.231	0.854	-0.085	0.154	-0.677	0.378	0.545	6.228	0.762	1.334	-1.136	0.125	0.018	-0.573	0.801	-0.496	0.535	0.434	0.549	1.174	0.026	0.032	-0.955	0.204	-0.324	-0.745	-3.556	-0.984	-0.94	1.106	-0.035	0.62	0.974	0.325	0.252	-0.263	0.105	0.533	0.507	0.518	0.865	0.421	2.099	0.207	-1.252	1.389	0.049	0.242	-0.875	-1.558	0.732	0.366	-0.043	0.02	-0.746	-0.319	0.742	0.806	-0.078	0.846	0.09	0.128	-0.128	0.055	-0.122	0.888	-0.119	0.318	0.131	1.091	-0.386	0.484	0.221	-0.378	0.068	0.401	-0.09	0.179	0.232	-0.337	0.864	0.318	-0.183	0.145	0.314	0.552	0.127	2.001	0.838	0.357	0.689	1.169	0.707	0.434	0.024	0.046	-0.929	0.798	0.882	-0.44	0.054	-1.308	-0.599	0.723	-0.313	3.455	-0.399	0.156	-0.171	-0.069	0.0	-0.056	-0.139	0.239	0.76	-1.409	0.55	-0.003	-0.611	-0.445	-0.106	-0.019	0.008	0.834	-0.302	0.674	0.847	0.107	1.395	-0.192	0.266	0.189	0.034	0.23	0.911	-0.306	0.2	0.552	0.654	0.035	0.845	-0.341	0.893	0.315	-0.548	1.23	-0.646	2.651	-0.098	-0.672	-0.049	0.159	0.486	0.092	0.424	0.441	-0.675	0.777	0.089	0.191	0.025	0.244	0.157	0.275	0.092	0.151	-0.442	-0.055	0.231	0.017	-1.239	0.199	0.278	0.35	-0.647	-0.058	0.2	0.349	-0.644	-4.805	0.219	-0.095	-0.015	0.204	-0.635	0.609	-0.711	-0.456	0.807	0.346	-0.124	1.545	0.193	-0.138	1.821	3.967	-0.334	-0.368	0.08	1.229	0.491	-0.152	-0.044	0.713	-0.126	0.607	-0.327	0.765	0.542	0.96	-0.61	-0.233	0.148	0.681	2.585	0.331	-0.123	0.132	0.743	-3.87	0.205	0.03	0.218	0.428	-0.32	0.532	0.272	0.617	0.009	0.18	1.069	0.2	0.453	-0.019	0.092	-0.304	-0.173	0.707	-0.092	-0.525	-0.574	-0.019	-0.187	-0.156	0.927	0.188	-0.072	0.184	-0.842	1.122	0.393	-0.454	-2.007	-1.914	0.838	-0.111	0.001	0.615	-0.441	0.285	0.213	3.501	3.22	1.421	-0.525	-0.473	0.124	0.336	-0.103	0.963	0.042	-0.615	-0.644	-0.935	1.065	0.167	0.431	0.914	0.188	0.116	-1.007	0.609	0.187	1.069	0.381	-0.055	-0.076	0.537	0.933	1.841	0.261	0.106	1.822	-0.69	0.506	0.378	0.355	1.913	-0.441	-0.573	0.494	0.0	-0.49	1.018	0.737	0.666	1.383	-0.5	-0.211	-0.634	-1.026	0.974	-0.292	0.503	3.285	2.128	0.142	-1.367	-12.821	1.008	-0.229	-0.634	0.866	0.252	2.913	0.831	0.408	-0.098	0.164	0.058	-0.549	-0.75	-0.294	-1.067	0.475	-0.394	-1.079	-0.976
X2137	X15716	0.135	0.386	0.098	0.935	0.315	1.089	0.36	-0.248	-1.405	0.064	-0.438	0.441	0.582	0.707	0.543	0.826	0.414	0.226	0.012	0.235	-1.252	0.24	-0.305	0.721	0.391	-2.829	0.429	0.287	0.282	0.624	-0.655	0.186	0.283	0.195	-0.702	0.617	0.264	0.043	-1.257	0.935	0.252	0.46	-0.588	0.241	0.581	0.261	0.148	0.14	0.096	-1.496	6.158	0.566	1.23	-0.307	0.265	0.365	0.014	0.446	0.192	0.517	0.476	0.386	-1.19	0.183	0.228	0.264	0.267	0.318	0.091	8.142	0.144	0.657	-0.429	0.396	-0.014	-0.317	-0.359	0.519	0.285	0.362	-0.175	0.327	0.374	-0.623	-0.968	0.982	0.379	0.142	0.753	0.262	0.046	0.117	-0.971	0.977	0.156	0.398	0.251	-0.224	0.288	-0.11	0.769	0.33	0.696	-0.022	0.284	-0.014	0.443	0.269	0.069	0.128	0.299	0.191	-0.699	-0.266	0.038	-1.37	-0.718	0.261	0.361	-0.955	0.273	0.31	0.28	-4.184	0.278	-0.284	-0.211	0.227	0.208	-0.37	-2.098	0.83	0.251	0.17	1.165	0.292	-0.612	0.1	0.037	-0.466	0.549	1.001	0.236	0.668	0.384	0.797	0.532	-0.211	13.256	0.786	0.132	0.14	0.34	0.829	0.684	0.635	0.211	0.212	1.123	0.52	0.805	0.429	1.113	0.245	0.234	0.317	-0.418	0.498	0.742	1.925	0.254	0.701	0.307	0.538	0.549	-0.451	0.345	-0.22	0.478	-0.035	0.885	0.509	-0.072	1.055	0.072	0.156	0.317	0.743	-0.692	0.737	-4.112	0.299	0.905	0.357	0.28	0.679	0.262	-0.067	0.525	0.458	0.995	0.53	0.21	0.421	0.424	0.202	0.32	0.167	0.262	0.995	0.236	0.264	0.048	1.212	0.259	0.025	-1.303	0.382	0.294	0.005	1.865	0.864	-8.292	-0.761	0.25	0.128	0.291	0.047	0.462	0.754	-0.756	-1.142	0.157	1.064	-0.156	0.229	1.68	0.998	3.725	-3.581	0.331	-0.94	0.182	-0.361	0.352	0.46	-0.519	0.471	-1.042	0.542	0.262	0.017	1.927	0.199	-0.034	0.26	-1.393	-0.621	0.219	0.25	0.232	0.297	-1.141	0.277	-0.732	-0.41	0.106	-1.3	-0.163	0.881	0.532	0.237	-0.012	-0.581	0.44	0.417	-0.189	-0.376	0.68	0.378	-0.051	0.601	0.13	0.758	0.295	-1.187	0.712	-0.534	0.212	0.118	0.282	-0.087	1.062	-0.395	0.629	-0.651	0.265	-2.623	0.342	0.091	0.324	-0.568	0.208	0.255	11.794	11.379	-0.243	0.115	-0.025	0.26	0.562	0.616	0.341	0.605	0.659	0.887	0.382	-0.532	0.22	0.185	-0.409	0.265	0.161	1.23	-0.27	-0.009	0.948	-0.695	0.091	0.228	0.676	0.162	1.377	-0.185	0.143	0.9	0.811	0.29	0.362	0.558	2.423	-0.28	0.166	0.292	0.119	0.219	0.84	-1.189	-1.127	-0.972	-1.138	0.244	-0.851	-0.806	0.709	-0.293	-0.101	-0.534	2.976	-0.058	0.203	4.668	0.214	0.545	0.496	1.125	-1.088	-0.396	-0.859	0.297	0.593	0.504	0.117	0.676	-0.117	0.313	-0.75	-0.053	0.313	-0.377	-1.32
X2137	X40730	-0.502	0.148	-1.675	0.816	-0.011	-0.163	-0.145	-0.671	-0.566	-0.03	-0.178	-1.356	0.739	-0.505	-0.303	-0.307	0.18	0.039	-0.191	-0.346	0.647	0.074	1.715	0.192	-0.12	-1.138	-0.092	-0.642	-0.052	0.103	0.034	-0.173	0.102	-0.141	-0.653	0.018	0.007	-0.285	-1.196	0.038	0.204	-0.166	-2.281	-0.01	-0.218	0.157	-0.039	-0.759	0.422	-1.367	2.84	-0.63	0.718	6.22	0.031	-0.289	-0.135	0.218	-0.226	0.608	-0.071	-0.473	-0.475	-0.043	-0.041	-0.585	1.089	-0.539	-0.35	1.722	-0.378	-0.005	0.532	-0.161	0.562	1.203	1.031	0.016	-0.028	-0.001	-0.519	-0.127	-0.175	-0.134	-1.033	4.096	0.151	-0.743	0.364	0.006	-0.131	-0.393	0.099	0.459	0.003	0.196	0.069	-0.209	-0.912	-0.126	0.273	-0.088	-0.081	-0.967	2.453	-0.895	0.407	0.411	-0.929	0.549	-0.316	0.362	2.116	-0.174	0.076	0.274	0.224	-0.128	0.26	0.684	-0.14	0.005	-0.085	-1.119	-0.316	1.033	0.022	0.57	-0.324	-0.194	0.636	0.3	0.224	-0.734	-0.316	0.291	-0.883	-0.474	0.007	0.168	-0.208	0.032	-0.336	0.728	-0.58	0.945	0.93	0.618	-0.238	0.078	0.095	0.335	-0.612	0.299	0.953	0.783	0.111	0.343	-0.31	0.159	0.362	-0.604	1.073	0.054	-0.052	0.079	-0.195	-0.215	0.4	-1.478	-0.029	-0.185	0.025	-0.46	-0.162	-0.171	-1.047	-1.623	-0.463	-0.082	-0.453	0.054	0.995	0.285	-0.329	-0.098	-0.152	0.19	0.03	-0.15	-2.713	-0.155	-0.576	0.325	-0.077	0.068	-0.039	0.269	0.013	0.239	0.447	0.255	-0.108	-0.591	-0.068	-0.1	-0.441	-0.014	-0.03	-0.623	0.007	0.216	-0.035	-2.384	0.005	-0.125	-0.011	-0.237	-0.005	0.109	1.372	-0.519	-3.279	-0.221	-0.063	-0.024	0.527	-0.009	0.233	0.082	-0.176	-0.792	-0.366	0.411	0.864	0.033	0.861	-0.151	-8.23	1.612	-0.069	0.104	0.402	-1.73	0.512	-0.336	0.146	-0.242	0.307	0.257	0.506	-0.087	-1.173	0.244	0.128	-0.005	-0.603	0.508	-0.512	-0.048	0.21	-0.332	-0.468	0.093	-0.148	0.172	0.322	-1.299	0.064	0.124	-0.16	0.065	0.091	0.669	0.558	0.636	-0.278	0.433	0.402	0.219	0.405	0.287	-0.679	0.418	0.027	0.037	1.184	-0.25	0.163	0.124	0.166	-0.339	1.832	-0.166	0.084	0.7	1.392	0.096	-0.239	-0.024	0.812	0.341	-0.101	-0.133	-0.428	5.111	-1.038	-0.008	-0.804	-0.022	1.232	-0.625	-0.974	1.251	-0.171	-0.766	-0.005	1.281	-0.084	-0.135	0.377	0.034	0.029	-0.056	0.368	-0.077	-0.791	0.42	0.139	-0.067	-0.008	-0.119	0.288	-0.088	0.035	-0.063	0.012	0.234	0.479	0.366	0.314	0.616	-1.199	0.249	0.04	0.015	1.115	-0.085	1.04	1.319	-0.144	-0.561	0.319	-0.244	-0.618	-0.17	0.15	-0.321	-0.819	-0.022	0.096	-8.475	0.345	-0.118	-0.261	0.359	-1.283	-3.581	1.197	-0.06	0.727	0.095	-0.033	0.698	0.364	-0.091	-0.838	0.141	0.113	-0.625	0.054
X2137	X21025	-0.083	0.175	-1.002	0.565	0.203	1.262	-0.116	-0.265	0.25	0.043	0.248	-0.197	0.146	0.568	0.321	-0.106	-0.52	0.172	0.22	0.049	2.167	0.844	1.896	-0.975	0.153	1.074	0.286	0.708	0.192	0.579	0.571	0.33	0.103	0.15	2.09	-0.559	0.153	-0.359	-0.119	0.558	0.151	0.228	-0.012	-0.109	0.481	0.121	-1.647	0.43	0.013	0.64	-3.828	0.589	0.096	-0.223	0.148	0.534	0.257	-0.104	0.749	0.334	0.045	0.338	0.442	0.102	0.161	-0.131	1.101	0.325	0.138	-1.274	-0.199	0.082	-0.673	-1.158	-1.387	0.723	-0.296	0.433	0.133	0.364	0.375	0.466	0.183	0.429	0.061	0.309	-0.417	0.614	0.816	0.153	-0.009	-0.445	0.506	-0.423	0.574	0.183	0.143	-0.681	0.272	0.283	0.476	0.156	0.198	0.503	0.887	-0.197	0.483	0.262	0.565	0.455	0.273	0.048	1.192	0.381	0.602	-1.417	-0.133	0.3	-0.077	-0.046	-0.043	0.168	-0.304	0.459	0.216	0.788	0.18	0.062	-0.376	0.216	5.634	-0.669	0.319	0.556	3.188	0.948	-0.815	-0.135	-0.018	0.875	-0.249	0.115	-0.512	0.941	-1.436	0.301	-0.201	1.932	7.224	0.159	0.289	-0.629	-0.029	0.031	-0.066	-0.302	0.238	0.417	0.181	-0.065	-0.195	-0.718	1.025	-0.058	0.163	0.15	-0.221	-0.309	0.353	1.12	0.128	0.295	0.245	-0.835	-0.366	0.307	-0.124	0.132	1.174	-0.146	1.348	0.321	-0.03	0.835	-0.341	0.118	-0.278	0.087	1.945	0.44	-0.088	-0.1	0.321	0.248	0.138	-0.334	0.152	0.024	0.63	-0.806	1.171	0.354	-0.841	0.944	0.183	0.141	-0.01	-0.087	0.091	-1.309	-0.271	0.114	0.171	1.088	0.089	0.163	-0.934	-0.407	0.242	0.167	2.254	-0.485	-1.847	-0.031	-0.518	0.124	-0.253	-0.73	0.72	-0.923	0.008	0.369	0.155	-0.2	-0.277	0.17	1.898	-1.181	-8.305	0.57	0.189	0.231	1.59	0.819	0.065	0.204	0.469	0.278	0.797	0.095	0.185	0.334	1.697	0.844	-0.209	0.111	0.072	0.828	0.194	0.09	-0.064	0.387	-0.546	-0.124	-0.894	-0.487	0.843	1.995	-0.05	-0.366	0.34	0.221	0.152	-0.045	0.516	-0.444	-0.033	0.882	2.531	0.326	0.051	0.359	0.805	-0.518	0.168	1.274	1.089	0.54	0.103	0.174	0.18	-0.429	1.258	-0.005	-0.4	2.023	0.313	0.618	0.067	-0.185	0.343	1.739	-0.168	0.011	-7.518	-4.665	-0.167	-0.326	-0.513	0.141	-0.017	0.174	0.532	1.144	0.545	-0.539	0.094	0.435	0.14	-0.047	1.511	0.181	0.026	0.472	0.351	0.115	3.212	0.268	0.168	-0.025	0.005	0.835	1.306	0.105	0.173	1.384	0.383	0.284	0.429	0.092	1.493	-1.22	-2.166	0.254	0.187	-0.492	0.097	-0.253	-0.123	0.444	0.203	0.129	-0.235	0.983	-1.723	0.561	0.721	0.919	-0.305	0.141	-0.717	-6.786	0.197	-0.268	-0.399	1.043	-1.042	2.338	0.541	0.487	0.695	-0.22	0.124	0.12	-0.2	0.093	-1.304	-0.908	-0.2	1.235	-0.133
X2137	X27513	0.356	0.456	1.329	-0.687	0.232	-1.378	0.345	-0.594	0.204	-0.276	-0.194	-0.603	0.97	-0.018	0.027	-0.061	0.053	-0.102	-0.224	0.025	0.744	0.632	-1.948	0.322	-0.063	0.814	0.118	0.19	-0.112	0.838	0.456	0.025	0.056	0.169	-0.702	0.235	0.125	-0.225	-0.435	1.603	1.071	0.136	2.326	1.201	-0.333	0.123	0.073	0.59	0.04	0.627	10.358	0.5	-2.81	1.298	0.134	0.262	-1.125	0.037	-0.045	-0.217	-0.239	0.136	-0.189	0.091	-0.181	0.118	0.717	-1.124	-0.077	0.079	-0.158	0.511	0.848	-1.727	0.108	0.086	-0.412	-0.127	-0.028	-0.005	0.428	0.013	-0.439	0.633	-0.075	-1.615	1.934	0.094	1.602	0.129	-1.363	0.595	1.73	0.336	-0.303	0.039	0.11	0.091	-0.016	0.014	0.174	0.287	0.039	-0.327	0.041	-0.951	0.166	0.349	1.138	0.313	0.112	-0.078	-0.21	-0.867	0.068	-0.907	-0.065	-0.51	0.214	-0.819	-0.014	0.208	-0.11	-1.663	0.323	0.053	0.156	-0.437	0.213	-0.301	-1.608	0.638	0.341	0.609	0.281	0.322	-1.037	0.074	0.132	0.335	-0.266	0.552	-0.578	1.041	-1.504	0.458	-0.793	0.293	-3.733	0.396	0.036	0.115	0.295	-0.418	1.082	0.53	0.202	0.382	-1.211	0.279	-0.174	-1.35	1.367	0.343	0.122	0.209	0.741	0.391	-0.344	0.769	0.116	0.284	0.058	-0.968	-1.196	-0.3	0.173	-1.642	0.817	-0.056	0.561	0.101	0.956	0.197	0.184	0.71	-0.469	-0.101	0.219	-0.348	-2.05	0.025	-0.87	0.273	0.053	0.434	-0.147	-0.676	0.287	0.224	0.565	0.023	0.141	-0.863	0.001	0.109	0.207	0.14	0.115	0.017	0.193	0.146	0.138	1.912	0.18	0.365	-1.658	0.46	0.147	0.052	1.616	-1.93	-6.263	0.039	0.097	0.062	-0.074	-0.752	-0.182	0.09	-0.152	0.829	-0.047	0.653	-0.548	-0.634	1.671	2.446	12.31	-1.063	0.228	-0.173	-0.412	0.087	0.561	1.218	-0.112	0.199	0.42	-0.383	0.463	-0.294	0.023	0.11	0.336	-0.115	2.219	-0.038	0.764	0.131	0.064	0.212	0.493	0.184	-1.137	0.272	0.245	-1.136	-0.137	-1.424	0.387	0.293	-0.078	0.804	0.307	0.14	0.21	0.694	0.506	0.546	0.432	0.868	-0.091	0.226	0.024	-0.788	1.078	-0.087	0.168	0.148	-0.219	0.193	1.313	0.268	-0.358	1.441	-0.073	0.506	0.335	0.061	0.684	0.127	-0.101	0.146	-3.806	8.912	-0.727	-0.041	-0.27	0.115	1.356	0.097	0.318	1.234	0.509	0.129	0.556	-0.429	0.102	0.251	0.317	0.142	0.108	0.09	-0.914	0.034	1.64	0.506	0.218	0.08	0.337	0.649	2.068	0.161	0.099	1.763	-0.24	0.235	0.357	-0.261	2.115	1.254	0.209	0.382	0.027	-0.222	0.283	-0.71	-1.267	1.058	-0.584	0.073	1.006	-1.39	0.744	0.083	0.236	-1.914	1.165	0.155	-0.65	-11.165	-0.115	-0.031	0.306	1.084	-0.08	0.652	1.156	-0.127	0.577	0.478	0.117	0.393	0.639	0.215	-0.425	0.113	0.196	-0.755	0.734
X2137	X18349	-0.096	0.377	-0.249	1.387	0.205	-1.191	0.267	-0.077	0.049	-0.04	0.102	0.324	-1.564	-0.098	-0.044	0.065	-0.078	0.176	0.012	0.27	-0.41	0.259	-0.774	0.781	0.261	0.0	0.141	0.436	0.152	0.57	0.515	0.234	0.246	0.147	-0.776	0.148	0.197	0.315	-1.074	-0.211	0.598	0.254	0.41	1.237	0.199	0.034	0.219	0.828	-0.349	-0.47	8.549	0.154	-2.751	1.577	0.115	-0.312	-0.379	0.087	0.305	0.103	-0.037	0.043	-0.428	0.115	-0.144	-0.438	0.353	-0.155	0.324	9.129	0.112	0.196	0.96	-1.717	0.425	-0.44	-0.289	0.368	0.216	-0.07	0.263	0.619	0.199	0.59	-0.35	-1.075	0.092	-0.084	0.83	0.223	0.199	0.154	0.982	0.74	-0.251	0.255	0.162	0.289	0.123	-0.178	0.32	0.115	-0.05	0.272	0.148	-0.486	0.326	0.164	-0.898	-0.248	0.299	0.216	-0.387	-0.354	0.054	-1.98	-0.09	0.199	0.408	-0.862	0.091	0.241	-0.522	-3.349	0.248	0.476	0.201	-0.214	-0.809	0.264	-0.719	0.209	0.327	0.256	-0.833	0.267	-1.699	0.085	0.201	-0.383	0.611	1.103	-0.495	1.165	-1.196	0.682	-0.275	1.74	10.329	0.612	-0.237	0.269	0.314	0.704	0.881	0.559	0.269	0.483	0.694	0.115	0.811	-0.776	1.308	-0.012	0.041	0.277	0.585	0.017	0.261	0.833	0.054	0.803	0.218	-3.551	0.186	-0.079	0.302	-0.449	1.266	0.026	0.318	0.241	0.644	0.724	-0.13	0.745	0.268	-0.214	-1.547	-0.211	-3.908	0.295	0.151	0.334	0.243	0.628	0.211	0.021	0.084	-0.604	0.456	-0.546	-0.054	0.231	-0.18	0.212	0.218	0.169	0.146	0.152	0.236	0.271	0.112	1.32	0.23	0.484	-2.368	0.38	0.281	0.036	1.591	0.157	-5.897	-0.047	-0.057	-0.164	0.213	-0.734	0.345	0.11	0.075	0.332	-1.323	0.646	1.145	-0.033	1.285	2.63	9.432	-0.626	0.291	-0.464	0.516	0.523	0.516	0.542	-0.292	0.226	0.032	-0.452	0.932	0.125	1.53	0.589	0.183	0.149	-0.759	-0.901	0.019	0.219	0.426	0.022	0.226	0.147	-1.006	0.082	0.637	-1.04	0.393	-1.595	0.49	0.256	-0.051	0.464	0.139	-0.025	0.041	0.178	0.931	0.407	0.141	1.316	0.677	1.003	0.208	0.225	1.138	0.917	0.248	0.155	0.238	-0.052	-0.01	0.386	0.317	1.615	1.274	-1.981	0.372	0.218	0.206	0.38	0.331	0.252	10.835	9.26	0.402	-0.171	-0.681	0.19	0.913	-0.779	0.996	1.45	0.81	0.394	0.618	0.025	0.19	-0.036	-0.207	0.02	0.217	0.595	0.371	0.008	1.695	-0.047	0.264	0.142	-0.215	0.053	0.386	0.287	0.103	1.686	-0.098	0.307	0.334	0.543	2.687	1.45	-0.694	0.076	-0.236	-0.136	0.895	-0.74	-0.784	0.596	0.125	-0.413	-0.612	-1.576	0.062	0.165	0.183	-3.559	3.499	0.103	-0.542	-8.474	0.694	-0.303	0.263	1.154	-1.13	1.03	-0.233	0.186	0.447	0.755	0.232	0.167	-0.355	0.227	-0.219	0.624	0.228	-1.034	-0.806
X2137	X32405	0.266	0.154	-1.265	1.579	0.043	0.727	0.51	-0.318	0.284	-0.024	-0.34	-0.45	0.402	-0.193	0.045	0.404	1.394	0.038	-0.356	0.021	-1.29	0.064	-1.568	-0.674	0.368	-0.891	0.425	0.877	-0.057	0.159	0.341	0.032	-0.003	-0.016	-2.134	0.227	0.015	0.124	0.421	-0.573	0.146	-0.326	-1.61	0.198	0.424	-0.033	0.01	-0.468	-0.27	-0.608	-6.196	0.077	-0.77	-0.351	-0.003	0.086	-0.506	-0.691	0.078	0.511	-0.158	0.621	1.762	-0.084	-0.069	1.027	-0.813	-0.252	-0.396	-3.398	1.194	0.215	-0.083	-0.932	0.045	0.796	-0.766	0.348	0.037	-0.069	0.029	0.171	-0.116	0.1	0.489	1.259	0.588	0.812	0.04	0.007	-0.189	-0.532	0.055	0.816	-0.406	-0.452	-0.095	0.566	0.452	1.707	0.668	0.01	0.524	-0.008	-0.979	-0.631	-0.479	0.192	1.12	-0.319	0.062	-0.059	0.014	0.258	-0.003	-0.061	-0.096	0.181	0.062	0.237	-0.026	-0.011	0.043	-1.079	-0.187	0.365	-0.1	-0.428	0.16	-0.295	-0.986	-1.185	-0.418	0.502	1.046	0.097	1.545	0.073	-0.037	0.647	0.154	0.739	-0.256	-0.064	0.556	0.563	1.131	-0.492	-6.16	-0.138	0.045	0.291	0.082	0.905	-0.256	-0.008	-0.187	0.931	1.19	0.398	0.336	0.054	0.573	0.43	-0.001	0.123	0.084	-0.15	0.213	1.175	0.03	0.688	-0.052	-1.153	0.303	0.093	0.057	0.512	1.484	-0.033	1.205	0.729	0.283	0.147	-0.153	0.773	0.077	0.531	0.271	-0.735	-2.027	0.239	-1.049	0.201	0.104	0.282	0.014	-0.584	0.493	0.725	-0.115	-0.331	-0.023	0.788	-0.042	0.077	0.219	0.059	0.018	1.174	0.108	0.129	0.015	0.509	-0.041	0.271	-1.546	-0.522	0.115	-0.035	1.305	0.753	2.408	-0.148	-0.073	0.004	-0.073	-0.568	0.345	1.832	0.048	-0.006	0.062	1.063	0.944	-0.188	1.251	2.814	-8.815	-1.088	0.223	-0.068	1.371	-0.087	0.271	0.939	-0.397	-0.015	0.405	0.043	-0.049	-0.378	0.326	-0.508	0.107	-0.002	-1.73	0.85	-0.336	-0.01	0.223	-0.024	0.861	-0.106	0.447	0.293	-0.895	0.256	-0.764	-0.725	-1.142	0.115	-0.038	0.095	-0.695	-0.192	0.199	-2.018	-0.369	-0.335	0.024	-0.809	-1.308	0.32	0.069	0.157	0.632	1.282	-0.135	-0.01	-0.107	0.772	-1.336	-0.326	1.057	-0.348	1.501	-1.189	0.068	0.035	-0.745	0.765	0.413	-0.063	-4.094	-3.09	-0.946	-0.995	0.915	-0.0	0.472	-0.196	-0.928	0.4	0.197	-1.132	-0.086	-0.635	0.047	-0.525	-1.074	0.039	0.186	1.688	0.614	0.069	1.704	-0.394	-0.604	0.326	0.357	0.075	0.606	0.083	-0.061	1.644	0.596	0.263	0.312	-0.183	1.29	-0.945	-1.051	-0.969	0.033	-0.244	0.451	-1.368	-0.528	-0.308	0.651	0.596	-2.162	-0.241	-2.14	-1.73	-1.028	-0.948	1.274	-0.101	-2.344	5.27	1.695	-0.023	0.793	0.256	0.69	0.751	-0.596	-0.515	0.195	1.041	-0.088	1.515	0.589	0.577	1.327	-0.8	-0.012	0.195	-0.497
X2137	X1123	-0.841	-0.114	1.368	2.469	-0.606	0.551	-0.159	0.781	0.309	0.044	1.326	-0.624	-0.185	-0.994	-0.494	-0.614	0.814	0.15	0.266	-0.166	1.815	0.056	-0.793	0.077	-1.012	0.557	0.142	0.385	0.165	0.719	0.2	0.294	0.112	0.167	-0.321	0.203	0.09	-0.433	-0.105	-0.507	-0.142	0.376	-1.44	-0.633	0.697	0.09	0.094	0.055	0.23	0.526	2.895	0.577	1.137	-0.521	0.091	0.158	-0.369	0.679	-0.135	0.388	0.381	0.497	0.982	0.052	0.076	-0.724	-0.087	-0.081	-0.135	-2.984	-1.907	-1.066	0.09	-0.667	1.006	0.553	0.337	0.297	-0.382	-0.035	0.708	0.559	0.401	0.301	0.374	1.63	1.433	-0.354	2.039	0.037	0.167	-0.152	-0.702	0.645	0.355	0.004	0.024	0.058	-0.011	0.397	0.572	0.034	0.746	0.053	0.228	0.115	-0.161	-0.07	0.846	-1.071	0.323	0.08	0.671	-0.326	0.534	2.587	-0.029	0.044	0.372	-0.139	0.146	0.191	0.009	-0.276	0.336	-0.35	0.096	0.148	0.458	0.69	1.205	0.492	0.112	0.58	1.293	0.255	-0.368	0.105	0.125	-0.02	0.666	0.853	-0.019	-0.242	-0.421	-0.051	0.505	-0.923	6.219	0.144	-0.056	-0.057	0.156	0.383	0.341	-0.088	0.195	0.211	-1.518	0.385	0.068	-0.332	-0.097	0.096	-0.004	0.132	0.73	0.025	0.653	0.878	0.07	0.872	-0.143	0.385	0.383	-0.033	0.013	0.074	-0.272	0.17	0.656	0.615	0.397	0.424	-0.121	0.481	0.326	0.013	1.407	-0.567	0.366	0.081	-0.655	-0.149	0.044	0.497	0.104	0.043	0.338	0.114	0.495	0.033	0.172	-0.143	0.058	0.107	0.216	0.13	-0.255	0.183	0.133	0.206	0.003	-0.675	0.169	0.284	0.544	0.082	0.086	-0.113	-0.644	0.138	-3.553	0.221	0.097	-0.073	0.087	-0.561	0.548	-0.47	-1.302	0.292	0.327	0.28	0.373	0.169	0.371	-0.169	1.971	-1.246	-0.245	0.099	1.363	0.458	0.898	-0.119	0.622	-0.347	0.134	-0.328	0.21	0.466	-0.452	-0.323	0.115	0.109	-0.602	-0.321	-0.104	0.124	0.236	0.984	0.048	0.187	-0.179	0.395	0.471	-0.733	0.478	0.156	0.556	0.244	0.149	1.012	-0.085	0.366	-0.02	0.59	0.501	0.212	0.659	-2.83	0.143	0.173	-0.023	0.194	0.015	0.803	0.168	0.113	0.178	-0.606	0.844	0.368	-0.361	-1.404	-0.734	0.687	0.192	0.024	0.759	-0.112	0.174	0.147	-1.329	5.353	0.903	-0.115	-0.589	0.11	0.701	-0.23	0.793	-2.32	-2.208	0.119	-0.679	0.937	0.124	0.709	0.378	0.133	0.162	-0.847	0.515	0.163	-0.632	0.343	-1.02	-0.075	0.809	0.676	1.516	0.245	0.137	1.495	-0.629	0.46	0.27	0.209	1.606	1.241	-0.49	0.145	-0.008	0.03	0.85	0.633	0.482	1.163	0.127	-0.266	-3.863	0.073	0.991	0.266	0.391	0.63	0.881	-0.184	-2.637	-9.598	0.221	0.084	-0.454	0.828	0.098	1.038	0.835	0.274	-0.874	0.057	-0.232	-0.531	0.707	-0.207	-0.895	0.515	-0.052	-0.906	-0.573
X2137	X2133	0.452	-0.301	-0.351	3.424	0.166	0.223	-0.355	0.436	0.357	0.002	-0.898	-0.686	-1.006	-1.292	0.474	0.259	0.652	0.14	-0.442	-0.289	1.268	0.174	2.302	0.942	0.262	-0.269	0.408	0.382	0.172	-0.302	0.504	0.156	0.098	0.14	-0.441	0.113	0.112	-0.424	0.109	-0.869	0.631	0.437	0.654	0.135	0.731	0.039	-0.006	0.648	-0.189	0.542	2.585	0.593	1.531	0.256	0.132	0.532	-0.2	0.747	0.382	0.251	0.309	0.566	1.231	-0.048	0.106	-1.338	-0.117	-0.472	-0.412	-1.07	-1.691	-0.05	-1.629	0.208	1.132	-0.355	0.057	0.355	0.053	-0.343	-0.042	0.617	-0.025	0.044	0.469	3.495	-0.365	-1.613	-0.318	0.006	0.32	0.118	0.679	0.586	0.826	0.096	-0.046	-0.424	-0.765	0.765	0.248	0.074	1.57	0.177	-0.989	0.138	-0.226	0.342	1.23	-0.037	0.035	0.179	-1.447	-0.636	0.731	-1.447	0.314	-0.186	0.483	-0.12	0.136	0.174	-0.161	-2.347	0.168	-0.384	0.155	0.268	0.395	-0.455	4.875	0.732	0.136	0.486	1.326	-0.006	-2.334	0.056	0.058	0.391	0.887	1.151	0.073	-0.551	-0.595	0.162	0.357	-1.679	2.072	0.062	-0.282	0.12	0.18	0.419	0.618	-0.557	0.243	1.293	-1.677	0.289	0.126	-1.26	-0.525	0.141	-0.058	0.204	0.922	-0.306	0.655	0.925	0.107	0.504	-0.196	-1.483	0.185	0.246	0.136	-0.355	0.578	0.151	0.884	0.726	0.89	0.946	-0.083	0.298	0.358	-0.322	2.037	-0.571	0.554	0.18	-0.426	0.265	0.047	0.554	0.119	0.658	0.503	-0.046	0.165	-0.468	-0.109	-0.897	0.134	-0.021	0.125	0.057	0.117	0.844	0.158	0.218	-0.018	-1.992	0.171	0.498	1.48	-0.488	-0.144	-0.136	-0.501	-0.723	-0.954	0.075	-0.963	0.06	0.162	-0.712	-0.002	-0.136	0.484	0.839	0.126	0.986	1.51	0.122	0.274	2.354	-1.881	-3.257	0.037	0.21	0.257	0.682	-0.506	0.883	-0.489	0.298	-0.061	-0.423	0.236	0.089	0.148	0.437	-0.035	0.114	2.398	4.714	0.036	-0.538	0.171	0.861	-7.007	0.194	0.602	-1.097	0.582	0.326	0.474	-0.54	0.33	-0.283	0.16	0.328	-0.673	0.044	0.301	0.4	-0.244	-0.246	-0.465	0.635	-0.601	0.07	-0.13	-0.175	-0.579	0.283	0.16	0.144	0.125	0.286	1.044	0.341	0.283	-0.523	-0.823	0.298	0.199	0.077	0.271	0.396	0.284	0.201	0.15	-1.648	-1.19	0.036	-0.333	0.13	-1.007	0.064	-1.83	0.633	0.357	-0.407	0.559	1.124	0.06	0.337	-1.288	0.159	0.149	-1.251	0.689	0.125	1.333	0.646	0.191	0.122	-0.356	0.23	0.644	0.179	0.046	1.443	-0.281	-0.094	0.303	0.415	-0.577	-3.242	-0.049	0.399	0.195	-0.389	-0.303	0.616	0.424	0.481	0.057	0.274	0.599	0.464	0.292	0.453	0.853	3.548	1.351	0.161	0.215	2.014	0.909	0.225	-0.157	0.744	0.429	4.485	0.518	0.168	0.568	-0.009	0.162	-0.409	-1.523	-0.185	0.747	0.386	-0.648	0.278	0.316
X2137	X33441	-0.089	-0.142	0.411	1.727	-0.186	-0.339	-0.164	-0.447	-0.202	-0.021	-0.599	0.214	0.414	-0.905	0.386	0.966	-0.69	-0.112	-0.086	-0.299	2.361	0.528	-0.268	-0.095	-0.404	-1.225	-0.136	0.179	-0.007	-0.209	-0.645	-0.007	0.293	0.159	-0.217	-0.872	0.003	-0.144	-1.764	0.453	-0.295	0.188	0.858	-0.029	-0.817	-0.065	-0.028	0.394	0.515	-0.663	-4.518	-0.291	1.348	0.849	-0.081	-0.406	-1.182	-1.066	-0.547	0.286	-0.626	-0.138	-0.719	-0.1	-0.084	-0.552	0.674	-0.299	-0.254	-3.092	-0.271	0.76	0.493	-0.051	0.999	-0.872	0.09	-0.769	-0.008	-0.297	0.029	0.05	-0.045	-0.476	0.07	-1.56	-0.275	-1.412	-0.339	0.03	-0.314	-0.934	-0.527	-0.166	-0.067	-0.188	-0.093	-0.273	-0.463	-0.323	-0.759	-0.134	0.153	0.192	-0.084	-1.05	0.406	0.316	-0.224	-0.092	-0.001	-0.198	0.795	-0.163	0.394	-1.532	-0.243	-0.292	0.136	-0.672	-0.128	-0.177	-0.125	-1.501	-0.003	-0.273	0.261	-0.511	0.427	-0.659	1.174	-1.628	-0.128	0.263	-0.9	0.003	-0.49	0.211	0.021	0.63	0.722	0.981	-0.587	2.021	-0.912	0.494	-0.313	-0.705	-2.799	0.824	0.223	-0.794	0.415	-0.739	1.071	0.1	-0.113	0.402	0.433	-0.083	0.065	-0.719	1.204	-0.12	-0.108	0.025	1.08	0.292	-0.25	-1.008	0.046	1.324	-0.254	-1.374	-0.078	-0.339	0.065	-0.525	0.988	-0.149	0.038	-0.439	0.972	1.024	0.002	0.059	0.452	-0.703	-1.707	-0.688	1.684	-0.249	-1.6	0.273	-0.068	-0.204	-0.09	-0.602	0.036	-0.471	-0.635	0.144	-0.079	0.653	-0.222	-0.043	0.03	0.038	-0.016	-0.717	-0.08	-0.111	-0.125	-1.141	0.082	0.38	-1.29	-0.206	-0.043	0.053	1.005	-0.891	1.118	-0.079	-0.149	-0.106	0.213	-1.167	-0.364	1.273	0.461	-0.416	-0.271	0.321	-0.512	-0.166	0.429	1.303	-2.906	-0.854	0.341	-0.176	1.207	0.291	-0.665	-0.236	0.375	-0.616	0.82	-0.723	-1.351	-0.331	-0.365	-0.319	-0.464	-0.068	-0.682	2.296	0.342	-0.048	0.075	0.025	0.604	0.168	-0.609	-0.323	0.393	-0.271	-0.563	-1.051	0.986	0.018	-0.116	-0.143	0.362	-0.306	0.137	0.156	-0.181	-0.133	-0.748	0.287	-0.384	-0.418	-0.07	-1.426	0.525	-0.421	0.11	-0.129	-0.14	-0.426	1.041	0.353	0.382	0.646	0.532	-0.23	0.154	-0.05	-2.007	-1.27	-0.277	-0.086	-1.499	-1.598	-1.854	-0.738	-0.262	-0.017	1.44	0.007	1.028	1.808	-0.382	-0.773	0.927	0.304	-0.101	-0.624	-0.291	0.047	0.301	2.048	0.132	-0.114	1.963	0.306	0.083	-0.321	-0.479	-0.587	-0.276	-0.031	-0.048	1.663	-0.765	0.489	0.744	0.365	2.98	-0.219	0.02	-0.219	-0.338	-0.247	1.366	-0.303	-0.574	0.504	0.227	-0.49	-1.21	-0.612	-0.543	-1.397	-0.677	-0.139	1.545	0.093	-0.222	3.369	0.439	-0.542	0.501	0.568	-0.968	1.001	0.493	0.956	-0.154	-0.659	-0.139	0.208	-0.386	0.103	-0.49	-0.146	-0.288	0.176	-0.085
X2137	X35437	-0.205	-0.056	0.806	0.694	-0.199	-1.577	-0.845	0.191	-0.545	-0.113	-1.132	0.124	-0.873	-1.687	-0.497	-0.64	-0.725	-0.151	0.091	-0.368	1.241	-0.104	-0.531	-1.116	-0.386	-2.897	-0.276	-0.082	-0.151	-0.065	0.262	-0.266	-0.153	0.249	0.675	-0.788	-0.083	0.398	-1.413	-1.097	-1.102	-0.267	1.086	-0.067	0.017	-0.113	0.007	0.118	-0.158	-0.681	4.988	-0.238	-0.453	-1.572	0.161	-0.513	-0.317	-0.182	-0.992	-0.225	-0.229	-0.6	2.299	-0.133	-0.139	-0.607	0.171	-0.319	-0.004	-5.352	-0.666	-0.039	1.176	-0.674	-0.924	0.371	-0.825	-0.455	-0.191	-0.178	-0.016	0.89	0.044	-0.379	-0.1	0.614	1.458	-0.056	0.197	0.015	-0.266	0.666	-0.045	-0.709	-0.106	-0.064	-0.04	0.126	-0.262	-0.104	-0.562	-0.071	0.689	-0.28	0.314	-0.414	-0.523	-0.092	-0.67	-0.302	-0.009	-0.04	0.712	0.173	-0.467	1.502	-0.452	-0.251	0.725	-0.157	0.202	-0.102	-0.164	-2.733	-0.047	-0.535	-0.034	-0.147	1.192	-0.582	2.102	-0.642	-0.1	-0.061	-0.377	0.154	-1.063	-0.108	-0.117	-0.435	0.12	-0.358	-0.605	0.517	-0.592	1.239	1.22	1.52	-5.918	0.294	-0.36	0.947	0.426	1.34	0.026	-0.543	-0.131	0.834	-0.513	-0.281	-0.524	-0.456	-0.088	-0.471	-0.063	-0.1	-0.056	-0.012	-0.491	-0.783	-0.112	-0.259	-0.247	-0.274	-0.632	-0.173	-0.264	1.066	0.256	-0.174	-0.589	-0.317	-0.037	-0.188	-0.388	1.163	-0.03	-1.244	-2.509	0.083	1.389	-0.137	-0.232	-0.123	-0.126	-0.117	-0.098	-0.839	-0.248	-0.211	-0.402	-0.6	-0.271	-1.131	-0.462	-0.127	-0.259	-0.144	0.0	-0.602	-0.12	-0.128	-0.012	-1.246	0.014	-0.004	-0.148	-0.192	-0.12	-0.167	0.491	-1.003	2.442	-0.04	-0.156	0.157	-0.009	-1.299	-0.172	0.946	-0.379	-0.904	-0.277	-0.129	-1.271	-0.178	-0.726	-2.978	3.513	-1.758	-0.075	-0.219	0.781	-0.068	0.028	0.538	1.152	-0.548	-0.047	-0.454	0.0	0.132	-0.086	0.259	-0.464	0.052	-1.895	1.465	0.618	-0.097	0.813	0.705	-1.801	-0.123	-0.726	-0.697	-0.162	0.176	-0.48	-1.177	0.906	-0.183	-0.102	1.785	0.749	-0.581	0.45	0.084	2.465	-0.337	-0.324	1.729	-0.471	-0.778	0.094	-0.941	-0.125	-0.712	-0.125	-0.073	0.26	-0.8	-0.926	0.534	0.176	2.481	0.121	0.214	0.641	-0.08	-0.846	-0.921	-0.327	-0.146	3.195	3.33	-0.894	-0.349	0.135	0.019	0.721	-0.705	1.448	1.633	-0.719	0.185	0.909	-0.36	-0.123	-0.092	-0.997	-0.077	0.043	-1.592	-0.07	0.011	-0.25	-0.077	-0.071	-0.332	-0.156	0.079	-1.08	-0.165	-0.152	-0.578	0.349	0.662	0.649	0.831	2.447	0.227	0.485	0.462	-0.353	-0.291	1.458	-0.475	-0.403	-0.334	-0.793	-0.627	-0.854	-1.059	-1.573	-0.491	-0.466	3.558	0.534	-0.115	-0.519	-8.489	0.109	-0.109	0.217	0.77	-0.105	2.097	-0.842	0.112	-0.571	0.552	-0.118	-0.44	0.062	-0.164	-1.625	-0.089	-0.267	0.012	-0.45
X2137	X1125	-0.514	-0.008	-0.651	3.465	-0.09	-0.446	-0.248	0.206	-0.319	-0.017	0.743	-0.382	0.266	-1.768	0.431	0.453	0.963	0.032	0.664	-0.226	0.966	0.577	1.483	-0.031	-0.161	-0.503	-0.043	0.177	0.061	0.357	-0.094	0.091	0.202	-0.087	1.939	-0.527	-0.006	1.146	-0.095	0.292	-0.398	0.083	0.01	-0.077	0.362	-0.022	-0.008	-0.758	-0.103	-0.296	2.745	-0.183	0.246	2.242	-0.011	-0.554	-1.292	-0.185	0.277	0.379	-0.791	-0.168	-0.648	-0.054	-0.051	-0.649	1.279	-0.159	-1.048	-3.231	-1.441	-0.208	1.236	-1.096	0.121	0.572	0.403	-0.624	0.032	0.029	-0.218	0.572	0.468	-0.725	0.21	0.504	-0.434	-1.532	1.435	0.073	0.261	-0.048	-0.191	-0.639	0.336	-0.141	-0.067	-0.264	0.077	-0.299	-0.413	-0.138	1.326	0.872	-0.848	-0.513	0.117	0.131	-2.008	-0.317	0.0	-0.011	-0.338	-0.507	0.434	0.069	0.329	-0.074	0.673	-0.364	-0.056	0.006	-0.134	-1.569	0.242	0.117	0.187	0.418	0.579	-0.405	2.169	-0.272	-0.165	0.353	-0.121	0.327	-0.563	-0.016	0.065	-0.642	0.131	1.443	-0.941	2.055	-0.592	-0.747	1.035	0.004	-0.083	0.738	0.184	0.032	-0.045	-0.144	0.142	0.248	0.207	0.9	-0.642	-0.177	0.708	-0.586	0.696	0.311	-0.042	0.288	-0.354	0.31	0.316	0.064	-0.024	0.775	-0.102	-0.43	-0.634	-0.419	-0.126	-1.607	0.017	-0.107	-0.559	0.305	1.25	1.464	-0.264	0.869	0.189	-0.732	-2.925	-1.179	0.69	-0.308	-0.77	0.262	-0.038	1.027	0.047	-0.737	0.256	0.549	0.41	0.445	-0.261	-0.144	-0.174	0.034	0.021	0.111	0.02	-0.304	-0.15	0.243	-0.029	-1.292	0.158	0.669	-1.458	0.998	0.026	0.104	2.236	-0.397	-2.452	0.147	-0.041	-0.144	0.321	-0.497	0.47	0.91	0.061	0.127	-0.26	0.39	-0.845	0.082	0.946	-1.239	-2.531	-1.009	0.305	0.033	0.83	-1.208	-0.155	-0.111	0.386	-0.531	0.685	-0.415	1.035	0.102	-0.406	-0.339	-0.603	0.027	-1.56	2.924	0.373	0.004	0.3	0.623	-1.783	-0.077	-0.913	-0.392	0.334	-0.27	-0.001	-0.531	0.18	0.081	0.053	1.09	0.334	-0.743	-0.147	0.531	0.639	0.278	-0.517	1.207	0.092	-1.107	0.168	-0.805	1.714	0.519	0.126	0.093	0.002	0.132	0.126	0.263	0.702	1.287	-1.068	0.677	0.2	0.026	0.283	-0.819	-0.259	-0.077	-0.177	1.256	0.726	-0.164	0.187	0.034	0.49	0.089	0.974	1.322	-0.323	-0.702	0.856	1.029	0.014	-0.226	-1.321	0.101	0.191	-0.634	1.144	-0.133	1.684	-0.366	0.068	-0.279	-0.707	-0.154	0.492	-0.012	-0.017	2.642	-0.524	0.37	0.302	0.438	1.548	-0.403	-0.257	-0.217	-0.3	0.029	1.661	0.598	-0.747	1.385	-1.201	-0.618	-0.539	-2.012	-1.768	-0.499	-0.254	-0.305	1.557	0.025	-0.722	-1.406	0.002	-0.677	0.284	1.354	-0.312	2.929	0.026	0.519	-0.48	-0.599	-0.132	-0.051	-1.215	-0.06	0.474	0.773	-0.093	0.513	-0.945
X2137	X40046	0.421	-0.052	0.039	1.02	0.266	0.326	0.151	0.156	0.289	0.099	-0.533	-0.558	0.388	-1.138	0.558	0.447	0.996	0.233	0.15	0.216	-0.194	0.466	-0.423	0.843	0.286	-0.311	0.425	0.218	0.246	0.182	0.159	0.252	0.257	0.256	-0.805	0.449	0.233	-0.144	-0.876	-0.773	0.429	0.319	2.076	0.195	0.326	0.15	0.145	0.476	-0.092	0.292	19.405	0.284	0.08	1.582	0.108	0.153	-0.639	0.51	-0.007	0.303	0.203	0.488	0.475	0.236	0.007	0.278	0.828	-0.189	-0.77	-5.369	0.464	0.257	0.942	0.246	0.779	-0.538	0.141	0.212	0.161	0.385	-0.055	0.49	0.257	0.439	0.373	0.483	0.051	-1.305	0.984	0.208	0.344	0.377	1.309	0.171	0.825	0.184	0.241	0.084	-0.092	0.103	0.255	0.286	0.864	0.386	-0.312	-0.01	0.216	0.277	0.191	-0.372	0.32	-0.009	0.077	-0.515	0.622	-0.677	0.218	0.094	0.412	0.16	0.214	0.284	0.15	-0.989	0.281	0.685	0.175	0.461	0.196	-0.106	6.791	0.438	0.216	0.175	0.985	0.107	-3.829	0.263	0.125	-0.067	0.124	1.059	-0.088	0.526	-0.432	-0.247	0.366	0.501	8.603	0.48	0.123	-0.212	0.188	0.033	0.577	-0.599	0.089	1.08	-0.027	0.39	-1.674	-5.261	0.779	0.214	0.109	0.208	0.26	0.172	0.867	2.129	0.197	0.463	0.224	-4.592	0.473	0.254	0.291	0.141	0.634	0.242	0.119	0.597	0.783	0.349	0.059	0.633	0.094	0.501	1.162	-0.272	-0.546	0.258	0.593	0.282	0.217	0.501	0.212	0.687	0.33	-0.373	0.233	0.076	0.157	0.447	0.257	0.193	0.124	0.24	0.202	0.435	-0.011	0.278	0.081	0.273	0.259	0.505	2.2	0.089	-0.071	0.232	-2.443	-0.193	-7.832	0.152	-0.642	-0.166	0.265	-0.459	0.405	-0.284	0.362	0.109	0.335	-0.214	1.042	0.258	1.299	0.33	3.378	-3.073	0.189	0.282	0.422	0.061	0.285	0.99	-0.15	0.416	0.466	0.107	0.968	-0.25	-0.372	0.167	0.315	0.224	1.286	3.25	-0.448	0.077	0.519	0.454	-10.04	0.264	-0.032	-1.309	0.514	-1.497	0.464	-0.162	0.325	0.084	0.236	0.549	0.375	0.208	0.256	0.63	0.949	0.486	0.29	0.496	0.363	0.927	0.132	0.529	1.296	0.407	0.253	0.127	0.251	0.361	0.94	0.271	-0.371	0.965	1.051	-0.049	0.293	0.164	1.021	0.161	0.035	0.268	6.729	-2.695	0.565	0.295	-0.119	0.231	0.213	-0.027	-0.494	0.723	0.889	-0.13	0.309	1.059	0.222	0.323	0.233	0.239	0.216	-0.892	0.675	0.229	2.044	0.594	0.116	0.21	-0.277	0.526	1.041	0.299	0.244	1.607	0.238	0.332	0.474	0.408	1.222	-2.921	-0.958	0.275	-0.122	0.104	0.607	0.4	0.097	1.049	0.202	-0.09	0.804	0.749	-0.11	-0.067	0.469	2.093	1.698	0.225	0.005	-7.513	0.712	-0.253	-0.254	1.101	-0.455	0.892	0.627	0.612	0.727	0.214	0.215	0.159	-0.049	0.225	-0.504	0.454	0.228	-0.714	-0.478
X2137	X40008	0.261	0.148	1.635	1.582	-0.312	-0.414	0.277	0.149	0.237	0.057	0.5	0.206	0.036	-0.852	0.32	-0.725	0.923	0.155	-0.028	-1.233	0.155	0.397	0.543	0.937	0.008	0.746	0.425	0.752	0.093	0.57	0.094	0.203	0.197	0.175	-0.088	0.007	0.155	0.646	-1.53	-0.193	0.386	-0.595	0.613	-0.232	-0.085	0.156	0.139	0.117	0.183	0.137	14.436	-0.055	-0.396	2.43	0.097	0.145	-0.682	0.598	0.338	-0.023	0.161	0.383	-0.519	0.155	-0.014	1.085	0.871	-0.438	0.065	-12.118	0.808	-0.478	1.307	-0.169	0.27	-0.437	0.369	0.046	-0.265	0.159	0.231	0.176	-0.179	0.78	0.169	0.667	0.121	-1.035	0.845	0.141	0.293	0.203	1.677	0.347	0.592	0.334	0.041	-0.113	0.368	0.127	-0.536	0.279	0.773	0.085	-0.309	0.098	0.172	0.227	0.05	-0.234	0.264	0.202	0.145	-0.03	0.679	1.494	-0.237	0.16	0.394	-0.048	-0.092	0.242	-0.019	-5.834	0.254	0.343	0.167	0.52	-0.058	-0.081	3.13	-0.055	-0.031	0.136	2.533	0.338	-1.172	0.125	0.1	-0.311	-0.251	1.038	-0.229	0.474	0.158	-0.234	0.337	0.563	2.666	0.264	-0.081	0.034	0.153	0.82	0.227	-0.597	0.237	0.806	-0.451	0.357	0.362	-2.098	1.063	0.182	-0.697	0.122	-0.343	-0.043	0.907	1.638	0.101	0.135	0.231	-2.062	0.585	0.275	0.26	0.486	0.817	0.186	0.123	0.512	0.674	0.315	-0.07	1.346	0.051	0.31	1.726	0.047	0.04	0.183	0.663	0.251	0.001	0.608	0.153	0.68	0.403	-0.92	0.689	-0.116	-1.062	0.105	0.257	0.121	0.128	0.114	0.121	0.485	-0.039	0.202	0.141	0.978	0.195	0.412	1.344	0.374	0.028	0.129	0.495	0.103	-7.698	-0.144	-0.841	-0.021	0.155	0.035	0.386	-0.167	0.483	0.137	0.33	0.666	1.28	0.195	0.966	0.173	-1.486	-1.221	0.036	0.173	0.134	0.396	0.763	0.928	-0.736	0.29	-0.667	0.303	0.762	-0.2	-1.562	-0.394	0.234	0.127	-0.251	1.235	-1.077	-0.27	0.393	0.168	-6.12	0.195	-0.249	-1.2	0.512	-1.995	0.432	-0.286	-0.079	0.166	0.108	0.543	-0.105	0.173	-0.178	0.823	1.187	0.511	0.294	0.665	0.115	1.09	-0.079	0.429	1.571	0.678	0.113	0.116	-0.069	0.274	0.162	0.23	-0.111	0.837	0.521	-0.753	0.145	0.083	1.137	-0.009	0.299	0.159	2.826	-4.501	0.747	0.259	0.179	0.138	0.409	-0.073	-0.596	0.572	0.952	0.614	-0.007	1.033	0.118	0.539	0.115	-0.057	0.098	-0.88	0.173	0.158	2.664	0.575	-0.219	0.288	-0.185	0.005	1.713	0.261	0.114	1.259	-0.081	0.42	0.27	0.142	1.635	-2.349	-0.653	0.359	-0.175	-0.073	-0.142	0.001	0.067	1.224	0.19	-0.061	0.777	0.62	-0.031	-0.359	0.491	1.713	0.697	0.009	-0.092	-3.215	0.995	0.089	-0.176	1.086	0.159	-1.669	0.332	0.58	0.82	0.47	0.122	0.591	0.614	0.268	-0.545	0.476	0.271	-1.418	-0.152
X2137	X52322	0.31	0.237	-0.067	1.262	0.3	0.25	0.218	0.14	0.223	0.159	0.448	0.107	-0.146	-0.046	0.431	0.472	0.456	0.268	0.14	0.212	0.189	0.485	0.818	0.617	0.292	1.359	0.3	-0.575	0.243	0.372	0.123	0.261	0.277	0.252	-0.376	0.063	0.256	0.298	-0.487	0.201	0.611	0.249	2.223	0.538	0.349	0.255	0.231	0.772	-0.014	0.135	15.017	0.334	0.535	1.789	0.21	0.174	-0.844	0.082	0.348	0.324	0.002	0.383	-0.005	0.225	0.133	0.248	0.31	-0.025	-1.203	-2.164	0.198	0.075	0.24	-0.318	0.679	0.149	0.195	0.168	0.182	0.409	0.16	0.529	0.157	0.168	0.382	0.57	0.561	-0.924	0.906	0.245	0.318	0.189	1.165	0.371	0.457	0.258	0.27	0.025	0.011	0.343	0.48	0.319	0.821	0.389	-0.157	-0.029	0.213	0.086	-0.131	0.024	0.34	0.144	0.219	-0.049	0.408	-0.591	0.419	0.101	0.47	0.217	0.236	0.245	0.161	-0.432	0.295	0.049	0.248	0.398	0.364	-0.045	5.256	0.371	0.188	0.288	1.449	0.156	-2.519	0.233	0.238	0.197	0.332	1.086	-0.101	0.57	-0.097	0.295	0.332	0.239	6.491	0.448	0.178	0.124	0.312	0.24	0.502	-0.075	0.311	0.817	0.008	0.321	0.018	-1.233	0.905	0.234	0.19	0.261	0.355	0.206	0.574	0.807	0.234	0.587	0.255	-3.562	0.539	0.218	0.278	0.051	0.92	0.274	0.399	0.49	0.513	0.761	0.31	0.231	0.317	-0.042	1.247	-0.061	0.182	0.3	0.224	0.336	0.11	0.319	0.255	0.715	0.273	-0.144	0.45	0.07	-0.025	0.419	0.108	0.227	-0.19	0.273	0.254	0.421	0.245	0.298	0.242	0.481	0.265	0.42	1.351	0.321	0.055	0.257	0.157	0.594	-8.459	0.184	-0.229	0.101	0.16	0.536	0.694	0.029	0.126	0.631	0.288	0.076	1.232	0.152	1.686	1.096	2.752	-6.171	0.28	0.212	0.523	-0.582	0.669	0.963	-0.99	0.354	-0.579	0.164	1.308	-0.051	-0.971	0.303	0.429	0.253	0.495	1.74	-0.998	-0.293	0.6	0.577	-7.491	0.165	-0.738	-1.486	0.716	-1.53	0.326	-0.408	0.161	-0.152	0.266	1.305	0.342	-0.27	-0.434	1.198	1.312	0.49	-0.047	0.309	0.946	0.987	-0.301	0.494	1.34	1.09	0.271	0.235	0.092	0.488	1.697	0.378	0.422	1.752	1.326	0.221	0.419	0.227	1.419	1.491	-0.299	0.177	4.482	-4.93	-0.299	0.237	0.031	0.245	1.184	0.019	-3.138	0.776	1.113	0.248	0.888	0.403	0.096	0.47	-1.282	0.126	0.279	-0.273	0.742	-0.186	1.456	0.753	-0.042	0.306	-0.833	0.113	1.662	0.315	0.258	1.866	0.252	0.481	0.471	0.614	1.731	-4.139	-1.643	0.696	-0.387	0.368	1.079	0.203	-0.213	1.262	-0.009	-0.644	-0.143	0.505	-1.373	0.918	0.51	-0.129	3.83	0.204	0.007	-7.575	0.337	0.039	0.141	1.113	-1.51	4.038	0.426	0.677	0.715	0.358	0.27	0.197	-0.875	0.308	-0.062	0.705	0.276	-1.267	-0.373
X2137	X42968	0.161	0.125	0.548	1.151	0.172	0.513	0.087	0.136	0.277	0.105	0.486	-1.05	0.15	-1.145	0.273	0.762	0.856	0.206	0.181	-0.183	0.773	-0.126	-1.494	0.034	0.158	-1.223	0.229	0.428	0.225	0.052	0.479	0.331	-0.044	0.224	-0.896	0.474	0.149	-0.175	-0.059	-0.437	-0.391	0.41	0.161	0.745	0.722	0.202	0.169	0.479	0.209	0.52	9.84	0.525	1.284	0.535	0.153	0.394	-0.099	0.679	0.284	0.272	0.339	0.58	1.264	0.145	0.064	-0.696	0.161	-0.158	-0.855	-5.026	0.119	0.099	0.558	0.205	0.209	-0.454	0.01	0.382	0.008	0.261	0.365	0.513	0.188	0.881	0.436	1.855	0.273	-1.086	0.802	0.1	0.308	-0.339	0.276	0.625	0.48	0.041	0.161	-0.714	-0.037	0.373	0.555	0.05	0.783	-0.014	-0.346	0.366	-0.286	0.352	0.802	0.14	0.129	0.259	0.444	-0.539	0.651	-1.329	0.576	0.04	0.482	0.089	0.178	0.188	0.061	-0.176	0.212	0.255	0.21	0.392	0.538	-0.327	4.811	0.761	0.313	0.313	1.131	0.087	-0.256	0.248	0.095	-0.052	0.79	0.997	0.18	-0.45	-0.079	0.202	0.662	-1.425	-2.484	0.194	-0.178	0.471	0.249	0.811	0.666	-0.85	0.182	0.92	-0.397	0.407	-0.655	-2.358	0.648	0.05	0.014	0.131	0.818	0.243	0.802	1.058	0.099	0.945	-0.104	-0.56	0.715	0.31	0.345	-0.518	0.565	0.212	0.764	0.641	0.7	1.049	-0.303	0.72	0.395	0.438	1.661	-0.527	1.079	0.236	-0.626	0.315	0.218	0.601	0.176	0.18	0.434	-0.661	0.609	-0.339	-0.119	-0.716	0.139	0.205	0.25	0.06	0.077	0.711	0.187	0.254	0.045	0.193	0.23	0.467	0.547	0.228	-0.188	-0.052	0.461	-0.058	-3.828	0.056	-0.73	0.206	0.184	0.252	0.599	0.095	0.629	0.813	0.086	0.541	1.582	0.169	-0.304	2.547	1.867	-2.996	0.175	0.155	1.349	-0.459	0.776	1.239	-0.361	-0.009	-1.306	-0.427	1.032	0.595	1.341	-0.068	0.144	-0.088	-1.314	3.847	-0.613	-0.776	0.27	0.581	-5.974	0.222	0.49	-1.164	0.614	-0.998	0.494	-0.253	0.161	-0.234	0.181	1.03	-0.532	-0.105	0.001	0.306	-1.002	0.14	0.126	1.003	-1.126	-0.506	-0.112	-0.75	-0.633	0.401	0.211	0.181	0.033	0.38	1.304	0.374	0.584	-0.331	-0.878	0.219	0.308	0.069	1.109	0.144	0.091	0.234	2.676	-3.482	-0.609	-0.292	-0.562	0.198	-0.875	-0.119	-0.694	0.527	0.048	0.282	0.924	0.532	0.135	0.54	-1.955	0.207	0.029	-1.069	0.632	0.124	1.135	0.64	0.153	0.31	0.404	0.123	1.28	0.28	0.211	1.421	-0.583	0.187	0.305	0.163	-0.132	-3.812	-0.043	0.522	0.156	-0.885	0.243	0.637	0.292	0.999	1.073	-0.358	1.036	0.466	0.401	0.301	0.763	7.846	4.245	-1.081	-0.521	0.54	0.86	0.354	-0.322	0.895	0.969	4.337	0.923	0.587	0.005	0.233	0.189	0.223	-1.821	0.179	0.087	0.607	-0.15	-0.807	-0.557
X2137	X57577	0.39	0.087	-1.436	-0.316	-0.033	-0.292	0.098	0.27	0.179	-0.052	1.146	-0.885	1.076	-0.083	0.178	-0.36	0.018	0.091	-0.29	-0.126	0.121	-0.238	-0.173	-0.623	0.265	-1.938	0.26	0.274	0.014	-0.057	1.274	0.186	0.202	0.136	-1.189	0.014	-0.075	-0.575	-1.715	-0.72	1.333	0.169	0.605	2.578	-1.372	-0.07	-0.05	0.06	0.242	-0.08	-5.158	0.347	-0.72	-0.564	-0.014	0.025	0.03	-0.58	-0.573	0.285	-0.093	-0.838	-1.437	-0.067	-0.094	0.273	0.826	-0.25	0.545	-4.294	-1.291	0.513	3.678	0.155	0.376	2.084	-0.148	0.086	-0.018	-0.167	-0.062	0.135	0.326	0.343	-0.333	1.132	-0.511	-1.248	1.491	0.098	-0.146	0.752	-0.727	0.57	0.948	-0.289	-0.121	-0.011	-1.063	0.443	0.707	-0.215	0.998	0.153	-0.794	-1.087	0.302	-0.116	1.127	0.412	0.358	-0.121	0.609	-0.222	-0.492	-1.449	0.324	-0.421	-0.547	0.136	-0.096	0.148	-0.079	-1.82	0.291	0.031	-0.093	0.28	0.092	-0.161	-0.227	0.596	0.358	0.421	1.112	0.132	-0.423	-0.243	-0.039	0.051	0.826	0.334	-0.396	0.177	-0.967	-0.047	0.811	-1.373	-4.783	0.494	-0.003	0.51	0.021	0.394	-0.035	0.265	0.194	-0.38	-0.773	0.456	-0.23	0.046	0.843	-0.594	-0.094	-0.058	0.621	-0.252	-0.701	-1.125	-0.062	0.867	-0.201	0.948	0.493	0.029	-0.231	0.105	-1.756	-0.077	-0.104	-0.581	0.776	0.687	0.225	0.373	0.136	-0.317	0.234	-0.289	-1.62	-0.309	-0.6	-0.036	-0.071	0.164	0.034	0.216	-0.347	-0.782	0.585	0.137	0.144	-0.476	0.08	0.029	-0.155	-0.062	0.035	-0.779	0.012	0.151	-0.109	0.712	0.017	-0.808	-0.912	0.315	-0.204	-0.067	0.928	0.553	-3.967	0.08	-0.141	-0.044	0.408	-0.286	0.521	-0.651	0.462	1.806	0.079	0.464	0.97	-0.193	1.297	-0.962	-6.749	-0.602	-0.277	0.055	-0.626	0.74	0.052	3.071	-0.12	-0.36	0.683	-0.49	0.848	0.581	3.292	0.747	-0.646	-0.044	2.334	1.539	0.681	-0.031	-0.501	-0.451	0.632	0.083	-0.392	-0.094	0.226	-0.309	-0.325	0.217	0.538	0.246	0.043	0.592	-0.12	0.369	-0.217	0.691	-0.996	-0.74	0.47	0.998	0.868	0.607	-0.107	-0.723	0.794	0.394	0.059	-0.039	0.003	0.27	1.189	-0.578	0.151	-0.134	1.236	0.401	-0.307	-0.051	-0.641	-1.538	-0.08	-0.09	-4.286	-3.261	0.881	-0.236	0.198	-0.032	-0.854	-0.527	0.723	0.675	0.656	-0.934	-0.208	-0.088	-0.106	0.142	-0.362	0.089	-0.074	-0.825	0.305	-0.132	-1.561	0.118	-0.027	-0.202	0.332	-2.237	1.556	-0.218	-0.003	0.085	0.524	-0.138	0.412	0.221	1.356	0.712	0.647	-0.268	-0.048	0.129	-0.602	0.09	-1.258	-0.394	-0.98	-0.52	-2.291	0.607	0.405	0.725	0.623	2.008	-0.594	0.026	-0.262	-6.56	-0.436	-0.22	0.064	0.961	2.53	2.762	0.921	0.016	-0.141	-0.518	-0.107	-0.232	0.516	-0.197	-1.553	-1.148	-0.223	-0.253	1.246
X2137	X44656	-0.388	0.132	1.115	2.548	-0.16	-0.937	-0.614	0.023	-0.477	-0.008	-1.017	0.263	0.223	-1.512	-0.113	-0.012	0.572	-0.032	0.198	-0.356	1.418	0.121	-0.042	-1.003	-0.211	-2.635	-0.178	-0.191	0.046	0.422	0.114	0.021	-0.174	0.163	1.38	-0.852	0.053	0.737	-0.595	0.635	0.035	-0.105	0.635	0.743	-0.378	-0.018	-0.039	0.47	-0.173	-0.092	2.187	-0.115	0.804	-1.408	0.09	-0.337	-0.788	0.846	1.565	0.068	-0.467	-0.284	-0.662	-0.02	-0.105	0.62	0.333	-0.335	-0.449	-5.152	-1.021	-0.159	0.537	-1.344	-0.835	1.35	-0.749	-0.218	-0.051	0.137	0.215	0.689	0.52	-0.216	0.038	0.174	0.784	0.078	2.223	0.185	-0.068	0.401	-0.832	-0.605	0.178	0.06	0.042	0.101	0.009	0.224	-0.151	0.088	0.461	0.383	-0.015	-0.376	-0.488	-0.089	-0.837	-0.87	0.163	0.047	-1.588	-0.0	0.67	1.077	-0.195	-0.04	0.554	-0.268	0.124	0.043	-0.065	-2.478	0.247	-0.071	0.146	-0.029	-0.131	-0.54	0.172	-0.445	-0.056	0.244	-0.329	0.075	-0.41	-0.247	0.022	-0.471	0.313	0.578	-0.617	1.568	-0.969	-0.179	0.955	0.414	-5.79	0.846	-0.349	0.735	-0.067	1.051	0.155	-0.111	0.04	0.211	0.237	-0.166	0.289	-0.004	1.101	0.076	-0.098	0.057	-0.224	-0.026	-0.018	-0.827	-0.004	1.411	-0.045	-0.719	-0.556	-0.334	0.009	-0.379	0.21	-0.032	0.056	-0.176	1.021	0.816	-0.3	0.909	0.429	-0.565	-0.607	-0.273	-0.627	-0.147	-0.638	0.049	-0.156	0.81	0.048	-0.762	0.065	0.294	0.056	0.122	-0.274	-1.016	-0.13	0.042	-0.274	0.015	-0.002	-0.365	-0.036	0.223	0.061	-0.769	0.033	0.069	-1.39	0.524	-0.024	-0.185	1.406	0.592	-0.351	0.008	-0.04	-0.055	0.172	-1.165	-1.601	0.939	0.771	1.057	-0.296	0.358	-1.14	0.172	-1.931	-0.053	0.282	-1.312	0.266	-0.16	0.51	1.056	0.384	-0.978	-0.575	-0.752	1.56	0.139	1.406	0.327	0.363	1.174	-0.37	-0.001	-0.162	2.281	0.005	-0.037	0.626	0.244	2.394	0.185	-0.285	-0.178	-0.131	0.648	0.571	-0.109	0.702	0.312	-0.021	1.403	0.046	-0.373	-0.38	1.279	1.931	0.592	0.379	0.054	0.997	-0.804	0.251	-0.425	-0.235	1.157	-0.009	-0.073	-0.139	0.239	-3.355	-0.025	0.021	-0.406	-0.259	0.026	0.486	0.005	-0.258	-0.7	-0.328	-0.074	0.839	0.223	-1.346	-0.04	-0.43	-0.029	1.263	0.281	-0.025	1.284	-0.93	0.401	1.971	1.313	0.117	0.179	-0.861	0.147	0.167	0.003	-0.002	0.101	-1.286	-0.467	0.285	0.122	-0.747	-0.878	-0.21	0.019	0.128	2.089	-0.856	-0.105	-0.014	-0.014	1.917	-0.428	-1.438	-0.829	-0.344	-0.199	-0.064	-0.186	-0.426	1.353	1.475	-0.578	-0.182	-1.149	-0.743	-0.705	-0.552	-3.51	1.75	-0.021	-0.637	2.945	-0.021	-0.599	0.375	0.337	-0.785	1.917	-0.846	0.708	0.748	0.243	-0.061	-0.291	-0.835	0.12	0.566	0.028	-0.316	0.077	-0.655
X2137	X34407	-0.489	-0.207	0.769	2.316	-0.009	-0.504	-0.819	-0.273	-0.544	-0.03	-0.187	-0.01	0.675	-0.845	0.181	1.315	0.177	-0.164	0.247	-0.121	0.593	-0.038	-0.12	-0.373	-0.066	-1.887	0.201	-0.064	0.115	-0.344	-0.594	0.066	0.516	-0.05	1.225	-0.339	0.031	0.345	-0.938	0.083	0.812	0.286	0.831	0.31	-0.432	-0.067	-0.04	0.106	0.134	-0.444	1.781	-0.549	1.616	0.925	-0.02	-0.45	-1.861	-1.011	-0.507	0.505	-0.603	-0.18	-2.809	-0.037	-0.108	-0.905	0.916	-0.3	-0.788	0.032	-0.359	0.516	0.591	-0.349	0.255	-0.983	-0.126	-0.289	-0.017	0.076	-0.207	-0.033	0.537	-0.485	0.13	-0.405	0.097	-0.666	0.598	0.081	-0.116	-1.056	-0.761	-0.44	-0.073	-0.148	0.006	0.226	-0.222	-0.29	0.369	-0.06	0.408	0.652	-0.547	-0.695	-0.106	0.118	-0.981	0.026	-0.073	-0.237	1.114	-0.543	0.466	-0.27	0.112	-0.113	0.232	-0.591	-0.115	-0.004	-0.177	-0.924	0.102	-0.254	0.236	0.043	-0.148	-0.555	0.409	-0.079	-0.162	0.05	-0.319	0.057	0.157	-0.035	0.089	0.625	0.88	1.378	-0.653	3.281	-0.378	0.019	0.382	-0.554	1.537	0.513	0.31	-0.542	0.253	-1.43	0.411	-0.498	0.067	0.352	0.528	0.073	-0.165	-0.976	1.0	-0.135	-0.065	0.059	0.464	0.004	-0.281	-0.998	0.039	0.779	-0.164	-0.733	-0.302	-0.377	0.305	-1.282	0.615	-0.167	-0.078	0.096	0.94	1.35	-0.445	-0.131	0.426	-0.546	-1.69	-0.757	1.046	-0.24	-1.268	0.331	-0.073	-0.073	0.049	-0.891	0.282	0.635	0.314	0.326	-0.118	-0.288	-0.385	0.042	0.219	0.069	-0.015	0.271	0.026	0.073	-0.045	-2.932	0.116	0.541	-1.048	0.468	-0.044	-0.042	0.85	0.504	-2.158	0.026	-0.119	-0.061	0.221	-0.902	0.025	0.778	0.524	0.593	-0.68	0.371	-1.212	-0.054	0.75	0.852	-6.689	-1.201	0.373	-0.043	0.722	-0.25	-0.506	-0.161	0.26	-0.341	0.851	-0.651	-0.735	0.116	0.357	-0.034	-0.328	-0.008	-1.209	1.333	0.037	-0.019	-0.052	0.076	-0.226	0.165	-0.566	-0.051	0.064	1.006	-0.782	-0.765	0.921	0.156	0.028	0.083	0.519	-0.644	0.024	0.17	0.056	-0.028	-0.827	0.995	-0.271	-0.421	-0.011	-0.699	0.786	0.256	0.111	-0.073	-0.045	1.079	1.297	0.294	0.621	0.526	0.087	0.719	0.427	-0.013	-1.071	-0.729	-0.305	-0.102	2.035	1.747	-2.893	-0.15	-0.269	-0.033	0.984	-0.315	1.121	1.779	-0.716	-0.758	0.9	0.015	-0.086	-0.307	-1.588	0.016	0.13	0.7	0.382	-0.09	1.585	-0.95	0.066	-0.303	-0.461	-0.136	-0.03	-0.111	0.084	2.436	-1.028	-0.006	0.548	0.706	2.743	-0.117	-0.878	-0.208	-0.301	0.007	1.054	0.198	-0.622	0.518	-0.745	-0.324	-0.357	-1.191	-1.419	-0.661	-1.208	-0.623	2.291	0.034	-0.185	-1.022	0.422	-0.622	0.48	0.995	-0.576	2.879	-0.728	0.892	-0.304	-0.598	-0.15	-0.271	-0.485	0.046	-1.323	0.521	-0.057	0.848	-0.52
X2137	X35107	-0.042	-0.247	0.781	0.821	-0.129	-1.525	-0.533	0.024	-0.449	-0.148	-1.062	0.17	-0.136	-0.375	-0.403	0.015	-0.547	0.014	0.031	-0.344	-0.025	0.033	-0.302	-0.127	-0.36	-0.612	-0.085	0.226	-0.155	-0.298	-0.092	0.008	-0.161	0.246	-0.016	-0.623	-0.178	-0.527	-1.973	0.32	-1.034	-0.105	-0.254	0.533	0.26	-0.173	0.014	-0.084	-0.359	-0.795	3.864	-0.879	0.852	1.558	-0.185	-0.64	-0.729	-0.938	-0.931	-0.036	0.723	-0.289	-1.136	-0.04	-0.184	-0.444	0.23	-0.336	-0.288	0.697	-0.277	0.017	2.665	-0.858	-0.276	-0.229	-0.775	-0.139	-0.177	-0.313	-0.257	-0.497	0.225	-0.478	0.023	-0.977	-0.04	-0.439	0.016	-0.132	-0.294	-0.123	0.348	-0.048	-0.216	-0.164	-0.188	0.276	0.1	-0.23	-0.13	-0.223	0.372	-0.29	0.256	-0.354	-0.271	0.043	-1.152	-0.153	-0.092	-0.245	1.051	-0.153	0.271	-1.491	-0.346	-0.22	0.006	-0.306	-0.09	-0.231	0.947	-2.519	0.24	-0.32	-0.1	-0.239	-0.104	-0.547	2.013	-0.079	-0.249	-0.303	0.137	-0.296	-0.102	-0.015	-0.162	-0.352	0.395	0.542	-0.285	2.992	-0.214	0.161	-0.332	-1.11	-5.164	0.693	-0.336	-0.712	-0.027	-0.817	0.23	-0.544	-0.259	0.108	-0.103	-0.11	0.161	-0.605	-0.062	-0.229	-0.053	-0.088	0.334	0.163	-0.503	-1.315	0.247	0.581	-0.258	-0.44	-0.341	-0.301	-0.223	-0.237	1.888	-0.206	-0.31	-0.307	0.295	1.911	-0.543	0.417	-0.034	-0.513	-2.32	-0.386	-2.841	-0.167	-0.87	-0.196	-0.203	-0.817	0.114	-0.789	-0.032	0.165	-0.036	0.087	-0.266	-1.061	-0.245	-0.129	-0.208	-0.151	-0.029	-0.849	-0.224	-0.145	-0.147	-1.795	-0.047	0.178	-0.694	0.04	-0.25	-0.173	-0.028	0.118	1.751	-0.11	-0.149	-0.156	-0.2	-1.217	-0.275	0.225	-0.454	-0.226	-0.342	-0.007	-1.191	-0.21	-0.03	2.732	-6.802	-0.825	-0.069	-0.24	0.214	-0.221	-0.164	-0.252	1.122	-0.285	0.433	-0.573	-1.235	0.418	-2.662	0.983	-0.443	0.057	-0.588	-0.932	0.169	-0.176	-0.005	0.312	-1.987	-0.219	-0.682	-0.402	0.119	0.326	-0.584	-1.104	0.882	-0.03	-0.196	-0.246	0.729	-0.529	-0.151	0.077	2.423	-0.17	-0.687	0.781	-0.877	-0.528	0.1	-0.707	0.22	-0.733	-0.061	0.206	0.256	-0.108	-0.024	0.031	-0.062	2.439	-0.333	1.485	0.624	-0.172	-0.506	-0.362	-0.312	-0.204	1.667	-0.578	-2.665	-0.347	0.052	0.025	1.57	-0.662	1.413	1.596	-0.622	0.169	-0.036	-0.207	-0.106	-0.229	-1.59	0.227	0.256	-0.011	0.972	-0.11	0.397	-0.979	-0.186	-0.31	-0.325	-0.056	-0.898	-0.207	0.206	-0.452	-0.89	0.023	-0.14	-0.234	0.738	2.401	0.269	-0.267	-0.33	-0.279	0.338	-0.52	-1.064	-0.899	-1.034	-0.2	-0.833	-1.464	-2.734	-0.438	-1.047	2.626	0.101	-0.136	-1.106	0.704	-0.03	-0.612	0.172	0.527	-0.652	0.576	-1.147	0.087	-0.763	-0.75	-0.195	-0.407	-0.634	-0.32	-0.543	0.104	-0.211	0.288	-1.317
X2137	X1417	0.203	0.395	-0.572	1.821	-0.149	-0.137	-0.038	0.236	0.415	0.314	0.338	1.208	0.546	-1.108	0.101	0.521	-0.167	0.159	0.498	-0.019	0.265	0.624	-0.676	0.323	0.115	-0.844	0.473	0.244	0.276	0.532	-0.526	0.407	0.127	0.372	-0.189	-0.604	0.21	0.053	-0.18	0.734	0.308	0.4	1.553	0.969	0.188	0.341	0.094	0.725	0.38	-0.474	19.92	0.22	-1.32	1.542	0.363	0.428	-0.779	0.002	0.15	0.352	-0.557	-0.287	-0.587	0.041	-0.084	-0.206	0.774	0.38	0.061	8.512	-0.094	0.567	1.165	-0.156	0.67	-0.502	0.494	0.098	0.328	0.089	0.316	0.515	0.509	-0.131	0.447	-2.236	-0.106	-0.368	-0.023	0.273	0.222	0.676	-1.171	0.111	-0.056	0.364	0.369	0.114	0.485	-0.579	0.373	0.319	0.655	0.526	-0.892	0.067	0.492	0.408	-6.599	0.489	0.337	0.294	0.26	-0.281	0.327	-0.881	0.25	0.107	0.449	-0.298	0.277	0.368	0.164	-2.834	0.407	0.368	0.246	0.478	-0.004	-0.348	-0.299	-0.819	0.334	-0.054	0.535	0.512	0.247	0.401	0.344	-0.627	0.393	1.334	-0.462	0.999	-0.157	0.304	-0.233	0.388	14.182	0.69	0.126	-0.037	0.355	0.66	0.797	0.423	0.358	0.581	-1.011	0.461	0.54	0.087	1.016	-0.563	0.22	0.386	0.573	0.301	0.634	0.108	0.267	0.966	0.325	-0.684	0.604	-0.133	0.438	0.11	0.803	0.19	-0.502	-0.849	0.935	1.187	0.004	0.545	0.438	-0.301	-1.203	-0.009	2.652	0.067	-0.658	0.425	0.365	0.706	0.261	-0.784	-0.334	0.514	0.041	0.043	0.185	-0.33	-0.101	0.289	0.405	0.34	0.352	-0.131	0.371	0.383	0.337	0.742	0.342	0.533	-1.103	0.685	0.244	0.358	0.992	0.279	-8.099	0.05	0.325	0.109	0.335	-0.362	0.3	0.613	0.555	0.42	-0.134	0.742	-0.238	0.236	0.89	0.91	23.704	-0.159	0.394	0.282	0.063	0.117	0.302	0.215	0.601	-1.806	1.077	-0.21	0.587	0.557	0.581	0.097	0.037	0.171	-1.066	0.001	0.577	0.359	0.568	0.204	0.951	0.332	-0.715	0.38	0.344	-0.084	0.057	0.147	0.65	0.403	0.358	-0.241	0.413	-0.869	0.308	0.308	0.69	0.465	0.331	1.106	0.647	-1.14	0.4	0.172	1.142	0.539	0.334	0.307	0.373	0.116	0.71	0.448	-0.023	0.566	0.535	0.482	0.444	0.287	0.39	-0.897	-0.447	0.382	11.218	7.064	0.567	-0.249	0.369	0.32	0.986	-0.318	0.754	0.971	0.315	-0.09	0.349	0.524	0.366	0.125	-0.573	0.319	0.314	0.492	0.667	-0.125	1.411	0.293	0.397	0.099	-0.294	0.415	-0.218	0.31	0.346	1.198	-0.266	0.453	0.45	0.593	1.736	0.033	0.746	0.276	-0.077	0.309	0.916	0.188	-0.516	0.795	0.154	-0.262	-0.9	-1.507	0.761	0.349	-0.519	-1.525	0.74	0.365	-0.155	0.233	0.329	-0.494	0.526	1.03	-0.301	-2.337	0.374	0.539	0.408	0.083	0.28	0.519	0.772	0.333	-1.404	0.681	0.335	-0.598	0.056
X2137	X15140	0.536	0.411	-0.184	1.812	0.346	-2.732	0.141	-0.406	0.078	0.236	-0.425	-0.434	-0.487	0.048	-0.964	0.781	0.017	0.346	0.437	0.391	-0.341	0.162	0.743	0.302	0.389	-1.606	0.398	-1.075	0.246	0.494	0.531	0.371	0.162	0.333	0.907	-0.012	0.29	0.028	-0.857	0.884	0.933	0.244	0.025	1.123	0.064	0.213	0.251	0.613	-0.187	0.362	5.631	0.093	-1.603	0.124	0.21	-0.859	-0.19	-2.241	0.787	0.362	-0.428	-0.201	-1.323	0.186	0.061	0.534	0.766	0.219	0.31	5.322	0.178	0.338	1.129	-0.993	0.667	0.887	0.698	0.221	0.099	0.39	0.409	0.55	0.453	0.498	0.331	0.106	0.838	0.501	0.739	0.152	0.226	0.32	1.359	-0.285	-0.46	0.382	0.308	-0.028	0.202	0.308	0.657	0.331	0.613	0.963	0.12	-0.218	0.339	0.246	-0.421	0.285	0.187	-0.339	-0.076	-1.425	-1.033	0.014	0.046	-0.21	0.38	-0.603	-0.029	0.233	0.028	-1.486	0.404	0.287	0.307	0.097	0.297	0.351	-2.354	-0.165	-0.026	-0.256	-0.781	0.077	-1.396	-0.182	0.336	-0.849	-0.808	1.351	-0.294	1.068	-1.236	0.671	-0.096	0.334	15.888	0.695	0.164	-0.14	0.351	-0.944	0.777	0.681	0.239	0.447	-0.526	0.496	0.834	0.23	1.079	0.282	0.326	0.369	0.235	0.41	0.539	1.264	0.236	-0.617	0.334	0.212	0.145	-0.225	0.429	-0.426	1.216	0.057	0.288	-0.033	0.899	0.607	0.376	0.296	0.364	0.411	-1.82	-0.217	-3.068	-0.016	-0.079	0.392	0.329	0.729	0.336	-0.335	0.239	0.085	0.425	0.523	0.382	0.542	-0.042	0.323	0.222	0.219	0.305	0.093	0.36	0.359	0.304	0.919	0.353	0.457	-1.673	0.427	0.374	0.357	1.496	-0.714	-4.609	0.003	0.296	0.316	0.349	0.294	0.481	0.391	0.604	-0.257	0.325	0.013	-0.891	0.075	1.717	1.284	7.435	-0.801	0.26	0.193	0.658	0.611	0.5	0.474	0.333	-0.63	0.728	0.315	0.1	0.349	0.097	-0.496	0.206	-0.154	-1.659	-0.023	-0.036	0.101	0.557	-0.384	0.232	0.239	-0.894	0.464	0.584	-0.627	0.422	-1.359	0.151	0.099	0.344	0.891	0.348	-0.162	-0.174	1.238	1.422	0.561	0.287	1.191	0.86	0.979	0.322	0.792	1.491	0.624	0.316	0.341	0.312	0.675	1.637	0.424	0.354	0.416	0.963	0.706	0.463	0.312	-0.251	0.271	0.133	0.265	9.441	6.127	0.689	0.484	-0.107	0.317	1.254	0.26	1.042	1.159	0.723	-0.019	0.654	0.387	0.124	-0.024	0.503	-0.047	0.241	0.471	0.696	0.035	1.702	0.581	0.14	0.078	0.377	0.522	1.645	0.253	0.056	2.008	-0.215	0.497	0.276	0.493	2.06	0.441	-0.948	-0.18	0.104	0.155	0.905	0.329	-0.116	1.154	-0.142	0.048	-1.353	-0.322	0.492	0.209	0.491	-4.869	0.99	0.346	-0.342	16.942	0.212	-0.492	0.5	0.992	-0.893	-0.418	-0.568	0.626	0.572	0.571	0.348	0.517	0.545	0.35	0.231	0.032	0.335	-0.866	0.91
X2137	X527	0.343	-0.191	0.48	0.843	-0.098	-0.107	0.449	0.45	0.44	0.011	0.631	-0.06	-0.115	0.139	0.297	0.394	0.308	0.225	0.359	0.183	2.242	-0.071	-0.414	1.145	0.162	0.875	-0.087	0.263	0.241	0.267	0.604	0.357	0.239	0.224	0.643	0.425	0.218	0.104	-1.245	-0.178	0.463	0.135	-0.522	-0.857	0.43	0.076	0.099	0.344	0.184	0.623	4.706	-0.198	-0.15	1.818	-0.104	0.465	-0.884	0.504	-0.154	0.288	0.399	0.499	1.024	-0.053	0.102	-0.271	0.672	-0.571	0.215	-1.361	0.177	-0.654	0.354	0.297	0.388	0.379	0.252	0.539	-0.246	-0.871	0.355	0.725	-1.118	0.695	0.418	1.608	-1.252	-1.469	0.179	-0.349	0.322	0.275	1.679	0.789	0.499	0.216	0.006	-0.153	-0.195	0.658	0.924	0.091	1.037	0.284	-0.338	0.495	-0.404	0.151	1.833	0.456	0.329	0.27	0.57	-0.429	0.815	-2.188	0.57	-0.12	0.55	-0.537	0.132	0.245	-0.596	-1.326	0.265	-0.988	0.214	-0.492	-0.084	-0.816	2.556	0.606	0.361	0.543	2.463	0.226	0.479	0.283	0.066	-1.134	0.687	1.42	-1.313	0.731	-0.83	0.054	0.475	-0.054	3.64	-0.527	-0.295	0.211	0.302	0.428	0.535	-0.746	0.172	0.427	-2.015	-0.477	-0.051	-0.619	0.594	-0.052	0.117	0.177	0.297	-0.716	0.465	1.363	0.171	-0.383	0.186	-2.593	0.433	0.302	0.311	-0.104	-0.122	0.225	0.927	0.358	0.465	0.921	-0.361	0.754	0.405	0.138	1.32	-0.156	0.178	0.221	0.475	0.336	0.231	0.906	0.212	0.583	0.526	-0.544	0.916	-0.47	0.009	-0.12	0.321	0.008	0.115	0.142	0.03	0.044	0.191	0.265	-0.138	0.848	0.095	0.519	-1.797	-0.053	-0.106	0.081	1.075	-0.981	-0.308	-0.282	-0.34	0.212	0.247	-0.962	0.027	-0.308	0.372	0.818	-1.178	0.416	0.921	0.228	0.481	2.137	0.698	0.357	0.237	0.133	0.389	0.709	-0.094	1.018	-1.478	0.268	1.079	-0.312	0.444	0.43	0.889	0.187	0.002	0.024	0.643	1.779	-0.168	0.017	0.128	0.315	-1.875	0.125	0.462	-0.676	0.594	0.8	0.477	-1.071	0.718	-0.029	0.22	0.572	-0.027	-0.34	-0.019	0.388	0.264	0.212	0.526	1.188	-0.199	-0.143	-0.104	0.21	-0.203	1.041	0.241	0.029	0.226	0.702	0.951	0.059	-0.119	-1.309	-0.746	0.894	0.403	0.117	0.599	0.404	0.322	0.241	0.703	2.618	-0.557	-0.235	-1.115	0.15	0.496	-0.081	0.848	1.508	-0.587	-1.393	0.949	0.849	0.212	0.088	0.87	0.092	0.228	-0.228	0.269	0.032	1.783	0.429	0.288	0.065	0.092	0.774	-0.355	0.245	0.146	2.047	-0.802	-0.486	0.477	0.416	-0.914	-1.643	-0.253	0.446	0.086	-0.405	-0.12	0.184	0.151	0.337	-0.531	0.35	0.711	-0.158	1.059	0.133	0.998	3.08	2.617	0.228	-0.303	-1.858	0.822	0.093	0.086	0.96	0.562	2.486	0.786	0.396	0.713	0.365	0.223	-0.275	-0.349	0.212	0.514	0.335	-0.559	-0.239	-0.056
X2137	X57370	0.528	0.167	-0.177	1.78	0.263	1.186	-0.596	-0.182	0.192	0.155	0.25	-0.626	-0.392	-0.095	0.523	-0.014	0.65	0.182	-0.009	-0.141	-0.523	-0.079	2.041	1.308	0.225	1.718	-0.371	0.152	0.181	0.337	-0.629	0.172	0.191	-0.122	-0.124	0.438	0.168	-0.007	-1.426	0.509	0.332	0.321	1.894	-0.482	-0.069	0.065	0.148	0.81	-0.137	0.728	0.001	0.341	0.342	1.316	0.163	0.436	-0.195	0.376	-0.499	-0.966	0.483	0.387	0.07	0.15	0.072	0.131	0.702	-0.367	0.067	-9.807	-1.501	-0.171	-0.666	-1.109	0.999	-0.493	0.028	0.417	0.018	0.414	-0.742	0.552	-1.059	0.228	-0.198	0.251	-0.365	0.51	1.64	-0.047	0.29	0.178	1.202	-0.835	0.312	0.153	0.181	0.109	-0.115	-0.32	0.15	0.163	0.341	0.61	0.122	-0.191	0.333	-0.137	1.516	-0.252	0.175	0.23	-0.097	0.077	0.546	0.529	0.693	-0.076	0.2	-0.222	0.107	0.236	0.187	-3.207	0.248	-0.025	0.107	-0.142	-0.702	-0.142	2.161	0.442	0.15	0.651	1.084	0.27	-2.888	0.002	-0.059	-0.49	-0.143	1.315	-0.986	0.203	-0.366	-0.026	0.177	1.038	4.957	0.034	-0.067	0.186	0.302	-0.199	0.775	0.152	0.219	1.109	0.69	0.575	0.499	-0.225	1.527	0.311	0.137	0.272	0.578	0.371	0.495	1.034	0.147	0.873	0.084	0.612	0.374	0.258	0.014	0.898	0.931	0.177	1.14	0.664	0.694	0.787	0.356	0.914	0.313	-0.282	0.114	0.071	0.906	0.192	0.567	0.323	-0.167	0.2	0.136	0.421	0.287	0.301	1.12	0.315	-0.007	-0.536	-0.081	0.107	0.006	0.192	0.139	-0.019	0.218	0.105	0.179	0.715	0.153	0.566	2.007	0.505	-0.61	-0.012	1.41	0.609	-4.424	-0.109	-0.467	0.091	0.181	0.093	-0.169	-0.168	0.549	-0.369	0.05	0.554	0.807	0.204	1.758	0.947	-3.498	-5.683	0.276	0.206	-0.01	-0.949	0.285	1.397	-1.258	0.094	0.074	-0.405	-0.762	0.625	0.212	0.091	-0.26	0.107	-1.837	4.939	-1.151	-0.146	0.212	0.514	-1.82	0.122	0.012	-0.927	0.598	-0.309	0.302	-1.186	0.281	0.104	0.037	0.237	-0.625	-0.3	0.006	0.532	1.809	0.544	0.489	0.424	0.372	1.329	-0.014	0.33	0.839	-0.328	0.024	0.166	0.197	-0.088	0.99	0.002	0.501	-0.321	-0.007	-0.041	0.509	0.016	0.413	0.231	0.274	0.108	0.597	-3.039	-0.458	0.031	-0.489	0.161	-0.058	-0.177	-0.861	0.695	1.149	-0.339	0.943	0.271	0.078	0.177	-0.545	0.163	0.203	0.194	0.193	0.164	1.044	-0.045	0.17	0.091	0.084	-0.15	2.299	0.265	0.184	3.319	-0.026	0.042	0.188	0.47	0.593	-0.924	-1.105	-0.048	0.213	0.37	-0.013	0.608	0.219	0.882	-0.409	0.009	0.265	-1.858	1.307	-2.85	0.819	-3.641	3.408	0.184	-2.132	9.538	0.686	0.312	0.1	1.05	0.882	1.916	0.432	-0.097	0.751	-0.035	0.164	0.552	-0.181	0.18	-0.093	0.393	0.19	0.033	1.058
X2137	X53010	0.543	-0.093	0.255	1.345	0.21	0.962	0.011	-0.136	0.267	0.047	0.383	-0.7	0.155	0.363	0.648	-0.81	-0.205	0.106	-0.105	-0.1	-0.27	-0.07	1.885	0.463	0.138	0.884	-0.677	-0.091	0.098	0.355	-0.593	0.05	0.127	0.004	-0.231	0.179	0.047	-0.253	-0.588	0.33	-0.27	0.281	1.089	-1.012	-0.074	0.056	0.033	0.5	-0.036	0.421	-3.28	0.127	0.179	0.961	0.031	0.328	-0.071	0.352	-0.041	-0.615	0.581	0.209	-0.243	0.004	0.011	-0.343	0.719	-0.424	-0.136	-10.159	-1.598	0.258	-0.767	-1.294	0.631	-0.104	-0.036	0.452	-0.008	0.639	-0.398	0.738	-0.408	0.005	-0.371	0.345	0.109	0.929	1.236	0.027	0.151	0.176	0.709	-1.154	0.517	0.255	0.071	-0.261	-0.341	-0.096	0.219	0.117	0.39	0.303	-0.045	-0.08	0.214	-0.292	1.365	-0.18	0.198	0.275	-0.193	-0.058	0.607	-0.31	0.53	-0.349	0.096	-0.353	-0.112	0.2	-0.068	-3.35	0.016	-0.258	0.025	-0.561	-1.115	-0.234	0.18	-0.745	-0.03	0.514	1.132	0.613	-2.808	-0.335	0.046	-1.204	-1.53	1.341	-0.964	0.193	-0.6	0.524	-0.177	0.746	0.999	0.172	-0.286	0.065	0.379	-0.838	0.887	-0.18	0.053	0.175	-0.094	0.634	1.15	0.319	2.336	0.123	0.061	0.279	0.02	0.325	0.586	1.415	0.043	1.385	-0.099	1.089	0.345	0.073	0.138	1.038	0.708	0.056	1.136	0.707	1.291	1.767	0.209	0.85	0.273	1.15	-0.548	-0.258	1.605	0.083	-0.118	0.369	-0.219	0.056	0.06	0.269	0.416	0.561	1.754	0.367	-0.012	-0.749	0.011	0.032	-0.18	0.16	0.062	0.551	0.174	-0.022	0.119	0.981	0.147	0.536	1.332	0.696	0.042	0.001	1.999	0.329	-5.581	-0.196	-0.045	0.044	0.057	0.508	-0.246	-0.33	0.456	0.368	0.078	0.215	1.403	0.128	1.894	2.415	-5.968	-2.892	0.01	-0.036	0.078	-0.52	0.276	1.093	-0.94	0.047	-0.326	0.343	-1.635	0.525	0.237	-0.371	-0.025	0.002	-1.512	1.994	-1.055	0.064	0.179	0.319	-0.309	-0.034	-0.073	-0.634	0.066	0.346	0.187	-0.698	0.09	0.103	0.042	0.13	-0.013	-0.152	-0.17	0.762	2.665	0.287	0.214	-0.445	0.054	1.419	0.004	0.214	0.189	-1.032	-0.065	-0.056	0.115	-0.186	1.39	-0.362	0.614	-2.432	-1.042	-0.355	0.607	0.001	-0.719	0.381	0.136	-0.031	-2.447	-5.793	-0.27	0.253	0.152	0.04	1.071	0.052	0.509	0.188	0.989	-0.723	0.404	0.078	-0.415	0.077	-0.379	0.146	0.134	1.798	0.136	0.04	0.912	0.138	-0.199	0.019	-0.243	-0.056	2.064	0.068	0.074	3.326	0.22	0.242	0.148	-0.32	-1.436	-3.183	-0.709	-0.241	0.21	0.038	0.333	0.431	0.295	1.038	-0.113	-0.251	-0.386	-1.599	-0.329	-2.308	0.532	-2.473	3.539	-0.028	-1.569	8.809	1.046	0.508	0.05	0.694	0.752	-0.863	-0.288	-0.427	0.584	0.08	0.124	0.8	-0.433	0.102	-0.992	-0.095	-0.154	0.493	1.037
X2137	X1645	-0.039	0.212	0.233	1.731	-0.308	-0.388	-0.504	0.044	-0.382	0.073	0.507	0.085	-1.28	-0.653	0.043	0.214	0.515	0.063	0.536	0.474	1.197	-0.178	2.136	0.233	-0.058	-1.548	0.081	-0.568	0.05	1.065	-0.246	-0.055	0.084	-0.511	3.247	0.242	0.075	-0.17	-0.005	-0.113	1.954	0.123	0.171	0.178	-0.017	0.056	0.048	0.11	0.212	0.114	-2.898	-0.375	0.302	0.879	0.045	0.307	-1.434	-0.456	0.66	0.288	-0.324	0.214	-0.113	0.068	0.065	0.047	-0.996	-0.082	-1.724	-0.758	-2.341	0.257	0.006	0.046	1.089	-0.104	0.154	-2.027	0.046	0.071	0.266	-1.37	0.267	0.95	0.027	0.059	-0.283	0.456	0.179	-0.079	0.114	0.49	0.114	-0.05	0.652	0.414	0.031	-0.502	0.167	-0.241	-0.695	0.041	0.783	0.443	-0.369	-0.049	0.023	-0.225	0.019	0.186	0.06	0.024	0.537	-0.494	-0.011	0.509	0.353	-0.035	-0.552	0.042	0.083	0.114	-0.063	-0.34	0.112	0.387	0.089	0.247	0.399	0.596	2.671	0.387	0.513	0.515	0.157	1.559	-0.667	0.017	0.09	-0.065	-0.743	0.418	0.125	0.023	0.083	0.382	0.231	1.988	-1.474	-1.003	0.311	0.271	-0.025	0.364	-0.244	-0.157	0.048	0.012	-0.711	-0.163	-0.45	-0.147	0.481	-0.255	0.007	0.135	-1.638	0.202	0.453	-0.39	-0.075	0.355	0.254	0.123	-0.016	-0.083	0.143	-0.674	-1.842	0.112	-0.186	0.151	0.266	0.685	0.018	-0.211	-0.076	0.462	1.339	-0.263	3.505	0.067	-0.477	0.139	0.106	0.458	0.079	-0.086	0.267	0.209	0.451	0.131	0.17	-0.116	0.492	0.096	-0.039	0.028	0.086	0.409	-0.085	0.159	0.091	0.434	0.116	0.2	0.739	0.419	0.047	0.003	0.286	-6.181	-2.958	0.099	-0.015	-0.057	0.193	0.139	0.407	0.152	0.632	-0.463	0.308	0.784	-0.933	0.16	0.332	-0.92	-10.236	1.17	-0.118	0.216	-0.16	0.883	-0.454	0.139	-0.129	0.033	1.207	-0.127	0.996	-0.467	-1.38	0.859	0.264	0.07	-0.875	0.44	-0.126	0.076	0.502	-0.434	1.773	0.179	-0.101	-0.302	-0.459	0.106	0.437	0.483	0.397	0.269	0.127	1.356	0.389	0.225	0.321	-0.071	0.975	0.375	0.516	1.31	0.252	0.814	-0.13	0.871	1.251	0.301	0.148	0.128	0.089	-0.531	1.283	0.094	0.596	1.497	0.967	0.381	0.277	0.028	1.25	1.189	-0.1	0.183	-5.063	-1.968	0.681	0.394	-0.565	-0.055	0.98	-0.24	1.039	0.978	0.857	-0.738	-0.357	0.766	0.12	0.148	-0.373	0.13	-0.101	0.011	0.757	-0.074	0.059	0.581	0.148	0.258	-0.654	0.937	1.556	-0.459	0.098	1.724	0.462	0.176	0.371	0.526	-1.456	-0.311	-1.224	-0.437	-0.319	0.319	0.991	-0.552	0.45	1.147	0.622	-0.575	0.655	1.378	0.822	0.918	0.274	-3.086	1.414	0.089	0.221	3.419	-0.496	-0.57	-0.294	-0.589	0.727	-0.634	0.956	0.72	0.68	-0.606	0.065	0.798	0.866	0.192	-1.191	0.734	0.284	-0.852	0.742
X2137	X34534	0.087	0.346	0.497	1.341	0.088	0.593	0.429	-0.146	-0.36	0.155	0.734	0.33	0.808	-0.256	-0.076	0.691	0.905	0.203	0.246	0.304	2.283	-0.3	2.849	0.032	0.308	-2.164	-0.392	-0.471	-0.042	0.706	-0.753	-0.457	0.213	-0.535	1.785	-0.043	0.192	0.715	0.411	0.634	1.288	-0.079	0.49	0.478	-1.241	0.175	0.104	0.859	0.339	0.459	-8.014	0.178	1.298	0.669	0.171	0.449	-1.057	-0.413	1.11	0.558	-0.665	0.137	-0.948	0.063	0.047	0.304	0.472	0.203	-1.271	-4.52	-0.718	0.601	-0.355	0.431	0.203	0.273	0.019	-0.547	-0.278	0.375	0.244	-0.4	0.283	0.937	0.304	-0.82	0.436	0.934	0.624	-0.043	0.12	0.244	0.358	-0.848	0.941	0.294	0.194	0.206	0.085	-0.42	-1.923	0.109	0.847	1.168	-0.011	0.031	0.32	-0.093	0.209	0.519	0.32	-0.01	-1.001	-0.287	-0.26	1.956	0.139	0.219	0.451	0.062	-0.212	0.246	0.112	-1.618	0.318	0.124	0.176	0.527	0.219	0.191	-2.108	0.587	0.287	-0.005	-0.25	0.969	-0.07	0.017	0.17	0.638	-1.495	0.728	0.177	1.121	0.577	0.976	0.638	2.479	-5.011	-0.398	0.283	0.621	0.263	0.615	0.581	0.621	0.238	0.236	0.703	0.228	0.316	0.272	1.224	0.203	0.196	0.005	-0.669	0.201	0.595	0.499	0.189	0.664	0.256	0.366	0.651	-0.362	0.314	-0.139	0.099	0.223	0.9	0.465	0.843	0.066	0.439	0.543	-0.275	1.067	1.156	0.065	3.702	0.149	-1.457	0.329	0.091	0.812	0.186	-0.76	0.417	0.009	0.791	0.35	0.029	-0.11	0.309	0.187	-0.362	0.217	0.187	0.626	0.184	0.224	-0.033	0.741	0.222	0.233	-0.842	0.695	0.258	0.051	1.345	-0.011	-4.717	0.006	0.195	0.026	0.195	1.449	0.26	0.452	0.339	-0.523	0.205	1.46	-1.005	0.141	1.072	-0.847	-11.786	0.849	0.296	0.204	0.076	-0.314	0.494	0.982	-1.862	0.343	-1.62	0.74	0.354	-0.382	-0.323	0.343	0.261	0.171	-1.209	0.597	-0.961	0.064	-0.17	-0.345	1.599	0.229	0.467	0.413	-0.244	-0.337	0.299	1.559	0.355	0.25	0.189	0.047	0.293	0.217	-0.209	0.085	0.317	0.221	0.54	0.507	0.013	1.323	-0.061	1.068	0.754	0.028	0.178	0.204	-0.097	0.251	1.285	0.01	0.099	-0.296	1.314	-0.213	0.371	0.182	0.381	0.875	-0.132	0.235	-7.027	-2.351	0.952	0.277	-0.042	0.112	1.033	0.686	0.51	0.149	0.538	1.377	0.556	0.248	0.164	-0.108	0.586	0.21	-0.015	1.539	0.762	-0.174	-0.152	0.511	0.214	0.281	-0.097	-0.085	0.524	0.081	0.193	2.066	0.611	0.169	0.432	0.331	0.887	-0.001	-1.153	0.564	-0.084	0.151	0.799	0.262	0.489	0.872	1.248	-0.267	1.015	1.271	1.219	0.817	0.355	-4.792	1.422	0.008	0.19	21.763	0.323	-0.583	0.23	0.997	1.324	-2.489	0.932	0.658	0.693	-0.528	0.207	1.328	0.631	0.325	0.46	0.433	0.286	0.353	-0.422
X2137	X60	-0.408	-0.037	-0.519	2.713	-0.027	0.085	-0.039	0.202	-0.049	0.018	0.364	-0.045	0.821	-1.487	0.561	0.778	0.862	0.12	0.637	-0.068	1.165	0.503	0.94	0.151	-0.095	-0.492	0.253	0.461	0.145	0.304	0.101	0.179	0.127	0.018	1.716	-0.673	0.107	1.256	-0.528	0.095	-0.238	0.131	0.078	0.069	0.304	-0.008	0.012	-0.614	-0.032	-0.199	3.124	-0.166	-0.315	2.16	0.044	-0.38	-1.371	-0.004	0.345	0.421	-0.994	-0.045	-0.577	0.013	-0.048	-1.051	1.299	-0.075	-1.283	-3.563	-1.398	-0.154	1.108	-1.091	0.222	0.447	0.33	-0.577	0.062	0.238	-0.103	0.614	0.373	-0.507	0.218	0.699	-0.751	-1.52	1.362	0.09	0.245	0.06	0.695	-0.905	0.298	0.001	-0.006	-0.064	0.159	-0.571	-0.199	-0.089	1.078	0.887	-0.78	-0.447	0.092	0.218	-1.952	-0.204	0.103	0.01	0.109	-0.285	0.611	0.806	0.526	-0.047	0.615	-0.474	0.022	0.099	-0.146	-1.728	0.277	0.21	0.011	0.38	0.406	-0.555	2.199	-0.231	-0.036	0.406	0.379	0.135	-0.685	0.117	0.103	-0.364	0.189	1.566	-0.904	1.736	-0.733	-0.547	0.87	-0.377	2.379	0.602	0.147	0.104	0.057	0.276	0.413	-0.039	0.192	0.747	-0.673	-0.422	0.532	-0.561	0.978	0.308	-0.002	0.271	-0.16	0.318	0.467	0.182	0.081	1.211	-0.066	-0.596	-0.363	-0.415	0.008	-1.583	0.059	-0.138	-0.554	0.32	1.117	1.442	-0.124	0.81	0.271	-0.493	-2.331	-1.134	1.93	-0.416	-0.587	0.289	0.017	0.56	0.044	-0.525	0.163	0.524	0.414	0.404	-0.219	-0.05	-0.184	0.106	0.064	0.161	0.086	-0.109	-0.091	0.22	0.017	-0.722	0.164	0.621	-1.666	0.828	0.031	0.158	2.056	0.045	-5.166	0.2	-0.006	-0.119	0.056	-0.513	0.646	0.646	0.243	0.307	-0.372	0.681	0.553	0.143	0.749	0.099	0.133	-0.748	0.3	0.152	0.627	-1.111	-0.107	0.157	0.231	-0.679	0.961	-0.512	1.339	0.182	-0.851	-0.154	-0.739	0.083	-1.271	2.641	0.282	0.081	0.417	0.6	-1.775	-0.006	-0.792	-0.279	0.368	0.061	-0.044	-0.464	0.434	0.173	0.112	1.075	0.473	-1.234	-0.162	1.029	0.603	0.282	-0.44	1.225	0.136	-1.142	0.237	-0.69	1.467	0.767	0.167	0.138	0.004	0.507	0.3	0.264	0.75	1.523	-1.202	0.692	0.349	0.095	0.402	-0.59	0.02	-0.142	0.089	0.624	0.18	-0.172	-0.0	0.093	1.013	0.027	0.999	1.609	-0.361	-1.045	1.023	0.806	0.084	0.051	-1.331	0.151	0.158	-0.757	1.006	-0.114	1.249	-0.124	0.147	-0.226	-0.865	-0.132	0.685	-0.005	0.068	2.602	-0.725	0.328	0.367	0.528	2.339	-0.32	-0.315	-0.217	-0.3	0.205	1.499	0.585	-0.69	1.343	-0.927	-0.81	-0.756	-1.804	-1.352	-0.141	0.174	-1.366	2.238	0.12	-0.346	3.699	0.581	-0.279	0.382	1.4	-0.367	2.689	0.294	0.709	-0.608	-0.62	-0.086	0.112	-1.435	0.114	0.505	0.659	-0.058	0.565	-1.174
X2137	X40045	0.488	0.206	-0.314	0.636	0.392	1.284	0.464	-0.037	0.438	0.294	0.228	-1.618	0.196	-1.754	0.584	0.715	0.538	0.11	0.321	0.309	-0.256	0.466	-0.953	-1.126	0.41	0.395	0.445	0.025	0.369	0.375	0.199	0.45	-0.199	0.365	-1.068	0.556	0.288	-1.039	-0.047	-0.107	-0.198	0.408	0.962	-0.129	0.547	0.356	0.35	0.551	0.112	0.625	8.566	0.626	0.487	1.152	0.071	0.404	-0.362	0.724	0.303	0.441	0.408	0.547	0.926	0.283	0.257	-0.085	1.008	-0.04	-0.315	-0.551	0.855	0.356	1.057	0.29	0.777	-0.293	0.243	0.389	0.354	0.459	0.435	0.565	0.164	0.6	0.479	0.295	0.016	-0.187	0.698	0.322	0.416	0.299	1.175	0.267	0.715	0.371	0.333	-0.641	-0.014	0.175	0.393	0.38	0.652	0.334	-0.13	0.362	0.005	0.435	0.312	0.091	0.409	-0.041	0.673	-0.159	0.678	0.31	0.568	0.214	0.499	0.396	0.328	0.367	0.255	0.447	0.324	0.491	0.34	0.331	0.487	0.037	4.874	0.696	0.398	-0.184	1.362	0.248	-1.837	0.39	0.188	0.219	0.133	0.672	0.358	0.151	-0.15	0.547	0.708	0.257	10.807	0.557	-0.385	0.331	0.396	0.668	0.641	-0.743	0.096	0.863	-0.563	0.49	-0.916	-5.077	0.62	0.044	0.232	0.369	0.961	0.151	0.94	0.847	0.271	0.281	-0.282	-4.419	0.568	0.387	0.431	-1.977	0.396	0.152	0.532	0.681	0.927	1.334	0.295	0.832	0.405	0.745	0.858	-0.236	1.048	0.406	0.489	0.312	0.289	0.408	0.343	0.569	0.422	-0.62	0.15	0.232	-0.304	0.698	0.332	0.129	-0.106	0.337	0.347	0.591	0.131	0.381	0.307	0.341	0.337	0.419	1.503	0.511	-0.087	0.268	-1.023	0.027	-6.269	0.27	-0.638	0.294	0.203	0.256	0.597	-0.282	0.572	0.43	0.421	-0.014	1.109	0.364	0.866	1.491	11.938	-3.253	0.393	0.376	0.65	0.464	0.33	0.878	-0.289	0.396	0.308	-0.015	0.739	0.183	-0.192	0.868	0.397	0.343	2.064	3.205	-0.351	0.12	0.554	0.443	-6.695	0.326	0.616	-1.046	0.668	-0.066	0.528	-0.41	0.485	-0.216	0.35	0.732	0.364	0.288	0.186	0.489	0.911	0.393	0.438	0.29	-0.407	0.358	-0.097	0.634	0.559	0.268	0.37	0.363	0.35	0.647	0.974	0.434	-0.064	0.462	0.306	0.461	0.491	0.255	0.828	0.769	-0.838	0.299	10.407	-0.025	0.502	0.443	-0.109	0.353	-0.455	-0.061	-1.584	0.367	0.711	-0.189	0.717	0.718	0.362	0.47	0.125	0.366	0.369	-0.523	0.582	0.36	1.369	0.695	0.308	0.35	0.04	0.659	1.549	0.394	0.363	1.152	0.046	0.338	0.49	0.278	0.44	-2.545	-0.562	0.399	0.187	-0.081	0.441	0.593	0.19	1.099	0.326	-0.636	0.328	0.7	-0.026	0.185	0.738	2.738	2.431	0.233	0.332	-0.373	-0.984	0.032	-0.585	0.582	0.226	4.007	0.694	0.563	0.627	0.049	0.348	0.422	-0.572	0.336	0.035	0.438	0.088	-0.282	0.27
X2137	X36756	0.158	-0.23	0.629	1.401	0.097	0.556	-0.467	-0.253	0.208	0.067	0.741	-0.958	-0.23	-0.92	0.418	0.609	1.083	0.147	-0.049	-0.188	1.119	-0.091	-1.174	0.151	-0.083	-0.219	-0.608	0.519	0.172	0.194	0.095	0.223	0.039	0.119	1.606	0.549	0.127	0.068	-1.38	-0.256	0.458	0.352	0.638	-0.538	0.678	0.125	0.081	0.686	-0.032	0.241	-3.543	0.217	1.166	1.064	0.12	-0.12	-0.79	0.547	0.564	0.035	0.132	0.228	0.105	0.112	0.13	-0.775	-0.531	-0.369	-1.198	-3.514	-1.234	0.043	0.504	-0.303	0.643	-0.265	0.814	-0.099	-0.039	-0.161	0.543	0.498	0.16	0.54	0.227	0.441	0.459	-0.575	0.248	0.075	0.137	0.242	1.818	0.269	0.684	0.081	0.113	-0.601	0.065	0.379	0.201	0.016	-0.096	0.148	-0.079	-0.228	-0.015	0.359	0.373	-0.749	0.332	0.219	0.179	0.141	0.621	-1.14	0.334	0.036	0.401	-0.397	0.147	0.202	-0.12	-1.027	0.229	-0.349	0.159	-0.002	0.681	0.101	-0.713	0.827	0.13	0.385	1.431	-0.214	-1.124	0.145	0.114	-0.667	0.829	1.135	0.147	-0.834	-0.044	0.394	0.732	-1.606	-2.755	0.172	-0.206	0.324	0.238	0.745	0.763	0.26	0.09	-0.502	-0.425	0.446	0.331	-0.066	0.744	0.233	0.002	0.191	0.897	0.07	0.876	1.056	0.025	1.167	-0.234	0.225	0.874	-0.071	0.316	-0.897	0.603	0.176	1.003	0.685	0.702	1.175	0.271	0.722	0.391	0.769	-0.946	-0.699	-0.028	0.219	-0.989	0.297	-0.05	0.694	0.121	0.065	0.487	0.329	0.773	-0.419	-0.069	-0.589	-0.13	0.126	0.259	0.153	0.006	0.874	0.194	0.219	-0.045	1.294	0.175	0.507	-1.028	0.394	0.046	-0.015	0.892	0.773	-6.324	-0.099	0.168	0.129	0.04	0.752	0.476	-0.101	-0.915	1.108	0.174	0.747	1.294	-0.155	0.214	3.807	-5.6	-3.199	0.148	-0.225	1.18	-0.468	0.528	1.491	-2.483	-0.67	-2.181	0.212	-0.095	0.592	0.757	-0.04	0.122	0.075	1.391	1.78	-0.408	0.104	0.271	0.365	2.118	0.184	0.039	0.54	0.454	-0.632	0.402	-0.65	-0.184	0.01	-0.245	0.949	-0.899	-0.688	-0.096	0.374	0.083	0.024	0.381	0.729	-0.288	0.355	-0.112	-0.178	-2.132	1.07	0.079	0.091	-0.179	0.221	0.305	0.349	0.778	-2.262	-2.063	0.012	0.311	0.052	0.718	-0.375	0.33	0.137	-0.206	-1.692	-2.834	-1.242	-0.148	0.063	0.615	-0.335	1.052	0.854	-0.02	0.587	1.205	-0.266	-0.082	0.681	-2.495	0.123	0.139	-0.466	0.489	0.159	1.438	0.567	-0.708	0.285	0.545	-0.489	1.289	0.21	0.144	1.868	-0.826	0.262	0.091	-0.957	0.948	-0.079	-0.15	0.13	-0.08	-0.247	0.25	0.496	0.319	0.846	0.289	-0.007	1.294	0.43	1.521	0.421	0.726	3.337	4.596	-0.56	-1.492	2.65	1.023	0.563	0.044	0.467	1.144	4.35	0.201	-0.025	-0.269	0.357	0.118	1.049	0.209	0.159	0.984	0.581	0.001	-0.467	-0.359
X2137	X52415	0.086	0.353	-0.259	0.215	0.261	0.52	0.358	-0.077	0.097	0.024	-0.848	-0.273	1.257	-1.315	0.562	1.072	1.085	0.189	0.029	-0.255	0.582	0.124	-0.24	0.157	0.215	-0.391	0.325	-4.141	0.186	0.166	-0.002	0.25	-0.099	0.184	-0.174	0.187	0.175	0.241	0.988	0.039	-0.823	0.263	2.058	1.32	0.843	0.163	0.138	0.508	0.405	0.671	9.429	0.187	0.093	1.892	0.123	0.077	-0.301	0.727	0.133	0.219	-0.034	0.226	1.421	0.17	0.098	-0.332	0.57	0.122	-2.798	-5.392	0.346	0.165	0.791	-0.131	0.471	-0.157	0.085	0.22	0.162	-0.061	0.143	0.605	0.28	0.101	0.175	0.08	-0.109	0.071	1.724	0.147	0.286	0.44	0.821	0.862	0.62	0.161	0.186	0.12	0.286	-0.151	0.313	0.127	0.134	-0.831	-0.331	0.19	0.116	0.246	-0.002	-0.115	0.21	0.243	-1.388	-0.088	0.445	-0.574	0.422	0.121	0.5	0.119	0.185	0.124	-0.068	-0.146	0.174	0.837	0.167	0.274	0.449	-0.416	5.199	0.029	0.043	0.021	1.26	0.094	-1.708	0.197	0.173	0.256	0.857	0.632	0.053	0.312	0.005	0.181	0.396	0.198	4.792	0.727	-0.249	0.641	0.176	0.882	0.332	-0.006	0.259	0.862	0.197	0.251	-0.333	-2.163	0.919	0.198	-0.034	0.219	0.175	0.187	0.341	1.307	0.152	1.145	0.107	-4.705	0.643	-0.236	0.098	-0.412	1.22	0.196	0.36	0.335	0.522	0.661	0.328	0.775	0.21	0.017	0.791	-0.638	0.436	0.263	0.152	0.24	0.083	0.423	0.17	0.524	0.214	-0.068	0.272	0.035	-0.184	-0.846	0.074	0.148	0.097	0.198	0.175	0.181	0.115	0.233	-0.053	0.228	0.181	0.494	2.388	0.439	-0.042	-0.108	-1.613	0.216	-7.581	0.094	-0.151	0.157	0.104	1.901	0.353	0.25	0.082	0.316	0.229	0.257	1.359	0.196	0.928	1.994	-2.917	-4.472	0.209	0.231	-0.096	-4.75	0.6	0.725	-0.365	0.327	0.129	0.084	1.142	0.089	-0.192	0.32	0.199	0.17	1.511	1.827	-0.11	0.095	0.438	0.615	-5.144	0.152	0.084	-0.63	0.186	-0.263	0.218	-0.494	0.333	-0.09	0.135	0.089	0.239	-0.09	0.291	0.735	0.708	0.529	0.307	0.18	0.489	0.256	0.022	0.285	0.348	-0.001	0.165	0.155	0.091	0.269	-0.338	0.281	0.3	0.679	-0.06	0.316	0.342	0.165	0.835	0.231	0.297	0.224	3.033	-3.797	0.187	0.085	-0.093	0.173	0.453	-0.321	-0.841	0.348	0.417	0.235	1.167	0.123	0.19	0.308	-0.689	0.18	0.209	-0.246	0.324	0.164	1.266	0.425	0.135	0.282	0.051	0.387	0.889	0.25	0.183	0.808	-0.026	0.271	0.245	0.206	0.877	-1.525	-0.154	0.391	-0.002	0.165	0.176	0.143	-0.103	0.666	0.394	-0.168	0.728	0.242	0.067	0.12	0.107	1.725	3.586	-0.049	-0.067	-3.349	0.948	-0.052	0.046	0.77	-0.066	3.367	0.5	0.11	0.651	-0.11	0.152	-0.013	0.353	0.246	-0.716	0.35	0.16	-0.237	-0.715
X2137	X57330	0.54	0.297	0.793	2.965	0.212	0.309	-0.404	-0.462	0.134	0.08	0.832	-0.159	0.286	0.507	0.285	-0.11	0.659	0.078	-0.168	0.231	0.788	0.82	0.034	0.894	0.288	1.838	-0.469	0.202	0.088	0.679	-0.032	0.118	0.049	0.092	-0.401	0.599	0.115	0.004	-1.596	0.679	0.388	0.217	1.088	0.136	0.326	-0.038	0.07	1.22	0.428	0.014	-6.856	0.382	-0.293	1.368	0.142	-0.009	-1.393	-0.559	1.066	-0.721	0.245	0.001	-0.693	0.103	0.011	1.055	1.027	-0.654	-0.664	-4.217	-1.634	-0.115	0.037	-2.635	0.091	-0.027	-0.133	0.127	0.047	0.454	0.115	0.745	-0.422	0.706	-0.078	-1.063	0.693	0.205	0.164	0.134	-0.145	0.226	0.81	-0.342	-0.323	0.252	0.054	-0.255	0.098	-0.118	0.167	0.082	-0.646	-0.243	-0.329	-0.584	0.354	0.25	0.15	-0.549	0.292	0.07	1.002	-0.183	0.953	0.823	0.065	0.155	0.38	0.124	-0.026	0.079	0.156	-1.877	0.272	0.04	0.062	0.146	-0.455	-0.22	-0.475	-0.271	0.039	0.647	1.039	0.268	-2.239	0.019	0.131	-0.726	-0.678	1.269	-0.881	1.22	-0.823	0.606	0.793	2.247	-7.524	0.627	-0.348	0.49	0.276	0.113	0.931	0.265	0.164	0.939	0.003	0.551	0.764	-0.451	1.661	0.16	0.014	0.231	-0.148	0.051	0.578	1.367	0.131	1.094	0.2	0.387	0.928	-0.042	-0.198	0.431	1.674	0.134	0.998	0.621	1.36	1.567	0.399	0.664	0.259	-0.286	1.372	0.187	3.159	0.219	-0.971	0.311	-0.198	0.556	0.131	0.138	0.42	0.432	1.123	0.521	-0.068	-1.235	0.077	0.136	-0.198	0.177	0.131	0.216	0.192	0.22	0.155	0.848	0.182	0.525	0.493	0.54	-0.011	0.158	1.727	1.1	-9.127	-0.155	-0.642	0.109	0.197	0.65	0.429	-0.169	0.076	-0.841	0.078	0.615	1.283	0.182	2.186	1.27	-5.927	-0.046	0.207	0.184	0.155	-1.519	0.479	1.572	-1.339	0.039	0.221	-0.286	0.094	0.654	0.834	-0.206	-0.058	0.1	-0.591	2.786	-1.022	0.071	0.435	-0.014	-3.571	0.188	-0.466	0.03	0.56	-0.141	0.232	-0.115	-0.005	0.052	0.092	0.131	0.048	-0.089	-0.038	0.583	1.156	0.429	0.62	0.471	-0.048	1.33	-0.065	0.619	0.851	0.22	0.025	0.086	0.1	0.154	1.009	0.18	0.493	-0.468	1.257	0.123	0.425	0.108	1.325	0.207	0.321	-0.089	-1.08	-0.71	0.099	0.078	-0.197	0.129	1.208	-0.243	0.724	1.438	0.517	0.23	0.928	-0.276	0.046	0.107	0.565	0.161	0.173	0.042	0.269	-0.119	1.4	0.058	-0.077	0.286	0.232	-0.67	2.172	0.03	0.143	2.812	-0.089	0.162	0.355	-0.22	1.644	-0.549	-0.884	-0.026	0.122	0.411	0.377	0.097	-0.977	0.402	-0.018	-0.109	0.692	-1.613	0.78	-2.226	0.107	-2.276	3.221	0.084	-1.803	7.23	0.789	-0.009	-0.06	1.029	0.693	-2.637	-0.103	-0.109	0.6	0.237	0.164	0.306	0.674	0.152	-0.221	-0.11	0.228	-0.043	0.591
X2137	X57515	0.447	0.285	-0.081	2.868	0.121	-2.826	0.063	-0.247	0.08	-0.015	2.134	-0.538	-0.271	1.247	-2.017	0.291	0.154	0.042	0.046	-0.114	0.483	0.405	0.82	1.264	-0.03	-0.155	-0.174	-0.806	-0.024	0.557	0.402	0.046	-0.09	0.015	-0.798	0.454	0.039	0.291	-0.797	0.892	0.413	0.04	1.695	-0.234	-0.312	0.055	-0.041	0.928	0.096	0.118	-12.228	0.311	-0.045	0.086	0.036	-0.552	-1.441	-1.833	1.085	0.284	0.026	-0.28	0.093	0.051	-0.068	0.068	1.009	-0.33	-1.127	-8.35	-2.471	-0.304	0.086	-0.79	0.212	-0.776	-0.374	-0.124	0.022	0.454	0.542	0.421	-0.073	0.238	0.071	0.611	0.046	0.2	1.217	0.072	-0.056	0.021	-0.341	-0.632	-0.528	0.42	0.233	0.506	-0.115	0.361	0.523	0.004	0.361	-0.347	-0.571	-0.493	0.046	-0.087	-0.01	-0.423	0.043	-0.019	2.082	-0.033	0.57	1.107	-0.149	0.015	0.28	0.365	0.001	-0.075	-0.083	0.545	-0.015	-0.29	0.06	0.321	0.099	-0.323	-0.892	-1.749	0.232	0.66	1.164	0.728	-1.602	0.046	0.061	-0.218	0.074	0.858	-0.778	0.122	0.011	0.594	0.223	1.29	-10.156	0.461	-0.239	0.462	0.081	-0.297	0.439	-0.077	0.013	0.848	0.14	0.401	0.271	-0.219	1.41	-0.106	-0.045	0.179	0.297	0.365	-0.035	1.135	-0.015	1.093	0.085	0.537	0.744	-0.148	-0.24	1.119	1.28	-0.186	0.026	0.491	0.705	0.699	0.095	-1.008	0.156	0.06	2.192	-0.495	1.125	0.042	-1.091	0.273	0.018	0.549	0.031	-0.373	0.382	0.558	0.42	-0.161	0.232	-0.918	-0.097	0.047	0.005	0.072	0.03	0.19	0.12	0.123	0.02	1.048	0.037	0.288	-1.108	-0.245	0.031	0.247	0.633	0.522	0.519	-0.045	-0.167	-0.083	0.102	1.219	0.063	0.8	-0.203	-0.022	0.042	-0.05	0.014	0.07	1.543	-0.711	-17.112	-2.046	0.109	-0.112	0.226	-0.647	0.098	1.473	-0.985	-0.189	-0.125	0.248	0.14	0.14	1.978	0.337	-0.001	0.02	-0.069	1.628	-0.967	0.004	0.1	-0.47	0.027	0.118	-0.386	-0.153	0.267	-0.462	0.226	-0.617	0.09	-0.075	0.037	0.58	-0.079	0.073	0.058	0.185	1.311	0.401	0.774	-0.704	0.142	1.195	0.228	0.386	1.168	1.143	0.091	-0.118	0.126	-0.177	0.355	0.319	0.149	0.125	0.034	0.607	0.375	0.011	1.236	1.249	-0.195	-0.187	-9.758	-7.384	0.391	-0.202	-0.475	-0.009	1.014	-0.289	1.1	1.164	1.098	0.461	1.235	-0.247	0.018	-0.206	-0.129	0.167	0.02	0.077	0.275	-0.079	1.287	0.39	-0.305	0.195	-0.301	-0.599	1.455	-0.112	0.106	2.373	0.216	0.145	0.403	0.139	0.828	1.12	0.583	0.047	0.167	-0.249	0.494	0.026	-0.449	-0.009	-0.043	-0.476	0.052	-0.288	0.311	-0.174	0.756	-2.758	0.875	-0.278	-1.809	17.949	-0.004	-0.323	0.164	1.35	0.808	1.759	0.663	-0.246	0.821	-0.179	0.131	1.327	0.672	-0.206	-0.311	0.367	-0.052	0.121	0.393
X2137	X1105	-0.978	0.379	-1.218	2.174	-0.428	-0.435	0.156	-0.319	0.323	0.182	1.446	-0.064	0.756	-0.131	0.087	0.736	1.237	0.042	0.124	0.229	1.2	-0.272	2.291	0.792	0.271	-0.781	0.409	0.416	0.105	0.722	-0.185	0.056	0.212	-1.25	0.636	0.551	0.115	0.981	0.118	0.132	1.315	0.247	-0.586	-0.45	0.581	0.188	0.085	0.978	0.19	0.339	-9.151	0.627	1.506	2.134	0.187	0.426	-0.728	0.423	0.747	0.104	-0.036	0.678	0.608	0.192	0.064	0.639	-0.221	0.042	-1.108	-2.663	-1.258	0.492	-1.238	-0.14	0.347	-0.609	0.51	-0.101	-0.222	0.272	0.21	0.322	0.368	0.679	0.484	1.715	0.009	-1.151	1.205	0.118	0.28	0.706	0.06	0.184	0.836	0.302	0.096	-0.219	0.362	0.22	-1.296	0.03	0.755	0.444	-0.808	0.438	0.206	-0.177	-0.374	0.024	0.063	0.184	-0.712	0.11	0.63	1.791	0.717	0.015	0.022	0.372	0.184	0.162	0.168	-0.165	-0.002	0.51	0.188	0.377	0.712	-0.152	-0.61	-0.147	0.079	0.58	0.035	0.724	0.067	0.151	0.159	0.125	-1.609	0.907	0.089	0.191	0.544	0.877	0.565	0.002	-6.012	-0.344	0.167	0.615	0.001	-0.392	0.442	0.437	0.224	0.526	-0.459	-0.27	0.022	0.187	1.14	0.243	0.108	0.271	-1.162	0.47	0.916	0.836	-0.081	-0.113	0.225	-0.397	0.624	-0.081	0.107	-0.22	-1.281	0.198	0.819	0.648	0.75	1.217	0.313	0.51	0.082	0.285	0.58	-0.503	5.629	0.261	-1.452	0.286	0.167	0.831	0.178	0.926	0.52	0.676	0.96	0.001	0.056	-0.244	0.188	0.179	0.067	0.181	0.144	1.029	0.197	0.224	0.196	1.505	0.2	0.501	0.672	0.442	0.256	0.031	1.503	0.145	-2.593	0.157	0.148	-0.282	0.226	1.252	-0.076	-0.218	0.559	0.151	0.181	1.04	0.439	0.194	-0.253	2.37	-12.808	-0.188	0.197	0.251	0.076	-0.672	0.418	0.531	-1.266	0.039	0.18	0.688	-0.15	-0.017	-0.991	0.291	0.352	0.128	-0.531	0.526	-0.707	0.165	0.421	0.199	0.272	0.219	0.262	0.407	0.321	1.014	0.279	1.305	-0.479	0.101	-0.015	1.375	-0.252	0.29	-0.125	-1.108	1.631	-0.119	0.632	1.012	-0.218	0.864	-0.191	0.881	1.248	-0.314	0.17	0.193	-0.323	0.163	0.705	-0.408	-0.345	0.767	0.389	-0.345	0.44	0.073	1.43	1.206	0.296	0.226	-6.758	-3.813	1.333	0.509	0.043	0.108	0.26	0.252	0.509	0.503	0.489	0.991	0.634	1.106	0.19	0.421	0.169	0.085	0.139	0.842	0.697	0.156	-0.106	0.338	-0.323	0.319	0.219	0.313	0.737	0.257	0.052	2.143	0.433	-0.189	0.235	0.012	1.608	-2.008	-1.686	0.319	-0.133	0.168	1.073	0.456	0.229	1.292	0.488	-0.275	0.916	0.406	-0.238	0.388	-0.474	-1.577	0.872	-0.377	0.332	13.122	0.539	-0.508	0.188	1.189	1.607	0.622	1.038	0.667	0.712	-0.585	0.195	1.479	0.881	0.286	-0.577	0.712	0.273	-0.77	0.239
X2137	X34035	-0.679	0.372	-1.348	2.195	-0.248	0.255	-0.223	-0.442	0.345	0.163	1.243	0.375	0.336	-0.608	0.175	0.603	1.233	-0.146	0.07	0.343	0.925	-0.346	2.728	0.507	0.3	-1.44	0.415	-0.355	0.01	0.772	-0.627	-0.009	0.186	-0.809	0.81	0.632	0.12	1.018	-0.092	0.042	1.267	0.269	-0.353	-0.606	0.528	0.16	0.116	0.855	-0.156	0.247	-7.545	0.542	1.428	1.879	0.168	0.314	-1.017	0.658	0.598	0.31	-0.006	0.609	-0.193	0.136	0.026	0.335	-0.381	-0.076	-2.142	-4.445	-1.57	0.502	-1.068	-0.808	0.231	-0.735	0.732	-0.236	0.117	0.079	0.269	0.197	0.401	0.673	0.415	3.338	-0.871	-1.576	1.648	-0.133	0.259	0.747	0.575	0.138	0.737	0.367	0.059	-0.326	0.427	-0.044	-1.012	-0.013	0.528	0.075	-0.967	0.168	-0.114	-0.045	0.279	-0.099	-0.095	0.178	-1.22	-0.057	0.622	1.041	0.742	0.12	-0.059	0.329	0.185	0.171	0.053	0.551	-0.046	0.617	0.034	0.364	0.789	-0.189	0.293	-0.258	0.011	0.434	0.184	0.617	0.155	0.106	0.055	-0.202	-1.473	0.999	-0.128	0.906	0.508	0.283	0.281	0.528	-5.814	-0.269	0.139	0.569	0.07	-0.882	0.48	0.354	0.18	0.464	0.139	0.179	-0.076	0.177	0.914	0.165	0.12	0.258	-1.603	0.414	0.876	0.454	-0.238	0.273	0.088	-0.257	0.275	-0.178	0.292	-0.075	-2.101	0.195	0.697	0.66	0.777	1.167	0.228	0.707	0.087	-0.672	0.572	-0.496	6.218	0.25	-0.933	0.199	0.106	0.76	0.103	0.615	0.513	0.44	0.876	-0.074	0.045	0.068	0.168	0.173	0.092	0.183	0.155	0.967	0.111	0.23	0.153	1.454	0.173	0.507	0.778	0.279	0.245	-0.103	1.333	-0.185	1.289	0.175	0.008	-0.404	0.199	0.826	0.022	-0.135	0.613	0.238	0.159	1.185	0.104	0.207	-0.075	1.301	-12.112	0.464	0.139	0.233	0.513	0.175	0.198	0.452	-0.29	-0.06	-0.214	0.57	-0.53	-0.014	-0.642	0.782	0.365	0.073	-0.942	0.148	-0.563	0.166	0.512	0.083	0.519	0.214	0.275	0.471	0.117	0.768	0.059	1.25	-0.252	-0.028	0.013	1.262	-0.084	0.235	-0.176	-0.338	0.823	0.014	0.642	1.054	-0.353	0.886	-0.211	0.788	1.355	-0.115	0.182	0.188	-0.263	-0.096	1.069	-0.394	-0.409	0.88	0.088	-0.194	0.414	0.091	1.337	0.953	0.305	0.21	-6.257	-2.975	1.466	0.45	-0.064	0.147	-0.056	0.113	0.463	0.271	0.593	0.716	0.292	1.109	0.165	0.378	0.147	0.122	0.179	0.969	0.73	0.095	-0.139	0.402	-0.13	0.311	0.139	0.302	0.491	0.235	0.115	1.909	0.322	-0.454	0.282	-0.239	1.496	-2.862	-1.567	0.428	0.121	0.268	0.925	0.364	0.026	1.24	0.507	-0.321	0.908	0.428	-0.149	0.598	-0.63	-1.491	0.402	-0.455	0.336	15.799	0.186	-0.333	-0.134	1.117	1.473	-0.365	0.514	0.661	0.653	-0.533	0.192	1.634	0.894	0.283	-1.226	0.711	0.294	-0.93	1.25
X2137	X57511	0.432	0.394	-0.502	0.249	0.246	0.911	0.441	-0.377	0.199	0.269	0.536	0.35	0.496	0.394	0.554	0.463	0.634	0.225	0.168	0.296	0.278	0.067	1.735	1.067	0.382	0.973	0.416	-0.129	0.291	0.437	0.187	0.205	0.148	0.202	-0.163	0.738	0.234	0.883	-2.104	0.196	0.98	0.201	1.057	-0.782	0.554	0.119	0.104	0.363	0.191	0.263	-7.496	-0.178	0.54	1.616	0.289	-0.127	-0.853	0.576	0.368	0.14	0.265	0.409	-0.246	0.009	0.131	0.45	0.813	-0.682	-0.947	-0.736	0.425	0.413	0.065	0.175	-0.211	0.277	0.595	0.394	0.287	0.202	0.191	0.579	-0.211	0.147	0.444	0.854	0.067	-2.088	0.955	0.261	0.356	0.453	2.072	0.416	0.458	0.281	0.277	0.521	0.145	0.391	0.242	0.147	0.605	0.528	-0.937	0.19	-0.019	0.151	0.929	0.119	0.133	-0.074	-0.526	0.463	0.617	0.02	0.487	0.132	0.512	0.275	0.299	0.185	0.1	-1.183	0.01	0.082	0.295	0.363	-0.007	-0.015	2.203	0.492	0.284	0.183	1.231	0.202	0.784	0.274	0.063	-0.064	0.148	1.132	-1.713	0.725	0.544	0.154	0.143	0.8	-4.111	0.458	0.295	0.547	0.355	-0.174	0.769	-0.343	0.291	0.91	-0.673	0.242	-0.291	-0.61	0.782	0.369	0.267	0.268	-0.38	0.275	0.63	0.588	0.288	0.654	0.316	-3.747	0.501	0.243	0.379	0.284	0.272	0.299	0.895	0.375	0.378	0.798	-0.134	0.384	0.39	-0.273	0.489	-0.471	3.745	0.344	0.133	0.371	0.162	0.737	0.251	0.453	0.499	0.14	0.844	-0.274	0.092	0.542	0.306	0.159	0.322	0.309	0.286	0.577	0.219	0.309	0.137	1.561	0.266	0.514	-0.995	0.056	0.335	0.073	1.081	0.087	12.175	-0.009	-0.297	0.234	0.216	0.581	0.405	-0.108	0.279	0.8	-2.133	0.724	0.192	0.303	1.238	4.832	-12.004	0.772	-0.031	0.15	0.835	0.313	0.415	1.032	-1.281	0.491	-0.591	0.486	0.246	0.294	0.072	0.306	0.434	-1.201	1.369	2.023	-0.278	0.237	0.563	0.016	-0.193	0.307	0.476	0.497	0.44	1.165	0.041	0.51	0.208	-2.364	-0.052	0.66	0.152	0.152	0.14	0.52	-0.054	0.372	0.772	1.125	-1.011	0.207	-0.197	0.577	1.428	1.145	0.276	0.291	0.257	0.65	1.832	-0.039	-0.275	1.894	0.028	0.394	0.406	0.257	1.517	0.331	-0.026	0.262	-8.279	-0.661	1.653	0.294	0.216	0.126	-0.067	0.114	0.151	0.668	0.939	0.374	0.81	0.698	0.28	-0.416	1.045	0.246	0.309	0.253	0.7	0.202	1.559	0.544	0.351	0.299	-0.026	0.247	-3.313	0.335	0.095	1.955	-0.162	-0.673	0.476	0.098	1.207	-0.204	-1.952	-1.139	0.301	0.369	0.631	0.413	0.07	0.929	0.592	0.347	0.878	0.748	0.874	0.591	0.636	-1.317	2.596	0.198	0.316	16.283	0.616	-0.345	0.412	1.171	1.107	3.688	0.536	0.438	0.72	0.612	0.045	0.87	-1.419	0.361	-0.009	0.673	0.263	-1.526	0.777
X2137	X52608	-0.492	0.396	-0.79	0.566	0.135	0.133	0.416	-0.242	0.3	0.14	0.803	0.783	0.524	-0.166	0.073	1.158	0.882	-0.102	-0.044	0.323	-0.214	0.083	1.572	0.551	0.35	0.788	0.285	0.515	0.175	0.702	0.136	0.126	0.118	-0.475	0.168	0.247	0.181	0.921	-0.271	0.014	1.294	-0.355	0.278	-0.504	0.648	0.192	0.099	0.725	0.243	0.001	-7.708	0.408	0.87	2.624	0.153	0.382	-0.163	0.351	0.405	-0.462	-0.293	0.253	0.405	0.189	0.146	0.495	0.161	0.016	-1.176	-7.324	-0.883	0.244	-1.309	-0.98	-0.02	-0.173	0.44	0.185	-0.375	0.141	-0.094	0.387	0.185	0.8	0.413	0.592	0.051	-1.193	-0.757	0.182	0.306	0.449	0.642	0.512	0.962	0.384	0.168	-1.729	0.57	0.089	-0.611	0.246	0.14	0.126	0.261	0.472	0.195	-0.091	-1.099	-0.115	0.135	0.208	-0.551	0.143	0.498	0.694	0.931	0.168	0.177	0.115	0.107	0.184	0.195	-0.227	0.109	0.231	0.189	0.414	0.966	0.22	1.315	1.222	0.054	0.525	1.289	0.686	-0.318	0.238	-0.038	0.056	-1.212	0.881	0.198	-0.266	-0.199	0.654	0.688	0.792	3.338	-0.026	-0.277	0.629	0.264	0.55	0.72	0.499	0.271	0.495	-1.535	0.076	0.021	-0.323	1.052	0.257	0.11	0.283	-0.808	0.37	0.69	0.942	0.059	1.327	0.08	0.462	0.678	0.104	0.224	0.251	-0.53	0.222	1.067	0.263	0.35	0.494	0.29	0.941	0.064	0.292	1.657	-0.217	7.607	0.251	-1.292	0.313	0.221	0.411	0.195	0.662	0.397	0.334	0.903	0.1	0.007	0.037	0.123	-0.074	0.021	0.144	0.18	0.823	0.242	0.184	0.21	1.956	0.213	-0.123	0.535	0.152	0.263	0.07	1.462	0.505	-8.044	0.022	0.065	-0.252	0.213	0.846	-0.123	-0.065	-0.813	0.357	-0.101	1.449	1.125	0.161	1.917	3.773	-9.229	0.371	0.284	0.247	-0.36	0.008	0.485	0.728	-1.884	-0.946	-0.29	0.569	-1.955	0.332	-0.148	0.054	0.2	0.192	-0.824	1.355	-0.527	-0.008	0.447	0.109	0.976	0.223	0.176	0.38	0.432	0.394	0.28	0.587	0.046	0.118	0.211	1.178	-0.015	0.491	-0.289	-0.864	1.347	-0.092	0.633	0.1	-0.347	1.459	-0.381	0.75	1.5	0.457	0.19	0.182	-0.405	-0.022	-0.215	-0.443	-0.318	0.395	0.499	-0.193	0.479	0.003	1.594	1.471	0.238	0.154	-6.294	-2.181	0.564	0.272	0.107	0.195	0.433	0.196	0.936	0.58	1.006	0.254	0.399	0.526	0.173	0.31	0.126	0.202	0.178	-0.218	0.397	0.018	1.638	0.543	0.042	0.295	0.435	1.261	0.859	0.238	0.197	1.738	0.142	0.309	0.287	-0.109	0.598	-5.573	-1.838	0.48	0.07	0.21	1.191	0.805	0.668	1.407	0.293	-0.241	0.725	0.601	-0.289	0.176	-0.361	-1.202	1.349	-0.152	0.562	11.27	0.62	0.186	-0.27	1.099	0.482	0.653	0.41	0.338	0.767	-0.026	0.218	1.182	0.866	0.276	-0.671	0.498	0.245	-0.181	-0.017
X2137	X54955	0.021	0.015	0.783	2.346	-0.109	-0.408	-1.001	0.346	-0.222	-0.006	0.227	0.727	0.752	-0.501	0.471	0.438	-0.714	-0.238	-0.368	-0.151	0.677	0.118	1.681	0.465	0.278	2.09	-0.269	0.067	0.008	0.936	0.175	-0.131	0.13	-0.11	-0.121	1.05	-0.015	0.576	-1.73	0.273	-0.426	-0.514	-1.083	-0.772	0.046	0.001	0.015	1.692	-0.246	-0.015	-2.231	-0.216	0.037	1.965	0.056	-0.507	-0.754	0.488	0.096	-0.808	0.149	0.211	-1.034	-0.001	0.058	0.312	1.02	-0.313	-0.382	-1.623	0.024	-0.458	0.293	-0.613	-0.567	1.031	0.622	0.33	-0.282	0.462	-0.219	0.44	-0.313	-0.429	0.056	0.06	0.404	-3.12	0.294	0.05	-0.072	0.357	2.795	0.225	-0.076	-0.115	-0.036	-1.019	0.471	-0.168	0.201	-0.065	-0.376	-1.18	-0.322	0.196	-0.011	0.058	-0.987	-0.788	0.268	0.22	-1.545	0.528	0.601	-0.448	-0.217	-0.029	0.436	0.383	-0.059	0.062	-0.068	-0.887	-0.1	0.168	0.001	-0.048	-0.487	0.503	0.34	-0.5	-0.112	0.59	0.713	-0.362	-0.157	-0.019	0.055	-0.877	-0.285	0.435	-0.513	2.158	0.199	0.839	0.341	2.188	-3.015	0.34	-0.318	0.375	0.138	-0.559	0.391	0.119	0.029	-0.49	-0.007	-0.47	0.837	0.072	0.67	0.325	0.014	0.162	-0.231	0.181	-0.129	0.71	0.037	-1.109	0.041	-0.606	-1.078	-0.173	-0.153	-0.45	1.031	0.14	1.643	0.322	-0.247	1.26	-0.066	0.492	0.051	1.316	-1.973	-0.44	1.094	0.195	0.781	0.036	-0.055	0.329	-0.02	0.674	-0.183	-1.553	0.258	0.31	-0.191	0.019	-0.095	-0.026	-0.145	0.026	-0.006	0.37	-0.065	0.101	0.043	1.542	-0.104	0.14	-0.96	-0.143	0.254	-0.132	1.559	-0.11	-0.124	0.097	-0.086	-0.039	0.057	-1.552	0.957	-0.01	0.14	0.195	-0.252	0.305	-1.519	0.026	1.934	-1.453	-6.537	-1.816	0.001	-0.011	-1.55	-2.554	0.425	0.621	-0.087	0.204	-1.377	0.227	-1.211	-0.125	-3.51	0.008	0.256	-0.006	-1.795	-1.946	-0.114	0.04	0.826	0.191	1.184	-0.005	-0.612	0.472	0.182	0.147	-0.307	-1.408	0.926	-0.242	-0.046	0.394	-0.348	0.165	-0.252	0.499	1.838	0.439	0.132	-0.429	-0.11	1.853	-0.025	0.465	-0.415	0.57	-0.252	0.076	-0.03	0.308	-0.096	0.12	0.205	0.014	-2.418	1.577	0.64	-0.036	2.028	-0.221	0.499	0.019	0.095	-1.211	1.147	0.148	0.08	-0.043	-1.047	-0.168	0.608	0.839	-0.669	1.047	0.837	0.993	-0.047	-0.133	-1.744	0.112	0.132	-0.646	0.079	-0.074	0.7	-0.832	0.045	0.038	-0.252	0.234	2.417	-0.15	0.166	2.757	1.292	-0.229	0.205	-0.582	-0.383	-0.639	-0.71	0.138	-0.027	0.084	-0.115	0.264	0.873	0.824	0.697	-0.133	-1.046	-1.702	0.194	-0.277	-0.102	-4.685	-3.121	-0.057	-0.356	10.097	0.366	0.263	0.147	0.932	0.015	-0.457	0.502	-0.008	-0.05	-0.118	0.181	0.653	0.508	0.155	-1.884	0.097	0.255	-0.442	0.15
X2137	X54956	-0.003	0.126	0.103	1.814	-0.042	0.646	-0.935	0.187	-0.189	-0.007	0.651	0.622	0.094	-0.214	0.533	0.276	-0.459	-0.195	-0.268	-0.145	0.406	0.345	2.189	0.982	0.257	2.917	-0.169	0.086	-0.008	0.608	-0.019	-0.123	0.121	-0.176	-0.47	0.921	0.006	0.571	-0.851	0.178	-0.586	-0.421	0.235	-0.857	0.004	0.027	0.039	1.623	-0.167	0.17	-8.802	-0.19	0.466	1.975	0.077	-0.369	-0.701	0.618	0.029	-0.57	0.245	0.267	-1.438	0.012	0.063	-0.241	1.137	-0.135	-0.797	-0.957	0.198	-0.375	0.058	-0.431	0.036	0.729	0.551	0.019	-0.218	0.378	-0.493	0.409	-0.461	-0.412	0.076	0.129	0.566	-2.463	0.541	0.068	-0.091	0.349	2.818	0.337	-0.299	-0.055	0.038	-0.734	0.411	-0.109	0.405	-0.037	-0.006	-1.117	-0.503	-0.171	0.302	-0.072	-1.117	-0.647	0.19	0.279	-0.87	0.397	0.627	-0.593	-0.074	-0.167	0.475	0.444	-0.138	0.083	-0.07	-0.495	-0.07	0.522	0.037	0.028	-0.195	0.709	2.384	-0.008	-0.046	0.627	0.557	-0.185	0.114	0.069	0.057	-0.674	-0.257	0.266	-0.52	2.002	0.377	0.683	0.252	1.533	-1.4	0.374	-0.286	0.36	0.197	-0.133	0.485	0.236	0.073	0.265	0.212	-0.433	0.787	-0.339	0.72	0.295	0.037	0.25	0.083	-0.077	-0.117	0.744	0.043	-1.428	0.047	-0.946	-1.33	-0.207	-0.016	-0.293	0.877	0.154	1.54	0.457	-0.301	1.122	-0.114	0.544	0.16	0.654	-1.757	-0.689	1.696	0.219	1.025	0.084	0.009	0.24	0.002	0.635	-0.212	-1.199	0.413	0.216	-0.18	-0.147	-0.085	-0.027	-0.057	0.039	0.003	0.445	-0.043	0.123	0.075	1.728	0.111	0.331	-0.778	-0.312	0.229	-0.131	1.285	-0.409	-3.459	0.112	-0.104	-0.02	0.042	-1.486	0.895	0.008	0.553	0.197	-0.295	0.324	-1.454	0.053	1.696	-0.374	-6.21	-1.887	-0.025	0.121	-0.505	-3.082	0.522	0.213	-0.58	0.335	-1.221	0.338	-0.703	-0.754	-3.365	0.185	0.217	-0.016	-1.439	-2.254	-0.043	0.065	0.771	0.268	0.71	-0.01	-0.574	0.468	0.209	1.009	-0.196	-1.349	0.865	-0.162	-0.049	0.498	-0.308	0.17	-0.133	0.59	1.869	0.423	0.302	-0.332	0.165	1.737	-0.011	0.313	-0.361	0.238	-0.103	0.081	-0.011	0.297	0.194	0.2	0.077	0.304	-2.93	0.972	0.595	-0.044	1.901	-0.858	0.577	-0.023	1.641	-1.109	1.132	0.226	0.385	-0.05	-1.473	0.003	0.663	1.033	-0.301	0.926	0.876	0.904	0.028	-0.095	-2.05	0.125	0.126	0.042	0.286	-0.072	1.276	-1.241	-0.006	0.004	-0.261	-0.244	2.265	-0.104	0.147	2.583	1.112	-0.433	0.328	-0.312	0.268	-0.006	-0.625	-0.321	-0.221	0.17	-0.313	0.007	0.524	0.8	0.659	-0.135	-0.702	-1.685	0.338	-0.091	-0.548	-4.501	-2.99	-0.064	-0.797	11.851	0.543	0.182	0.273	1.463	-0.627	-1.941	0.47	0.031	-0.121	-0.206	0.161	0.301	0.167	0.311	-1.832	0.515	0.168	-0.386	-0.236
X2137	X46223	0.461	0.359	-0.45	0.51	0.171	0.796	0.529	-0.305	0.22	0.265	0.667	0.026	0.796	0.551	0.544	0.674	0.408	0.301	0.132	0.36	0.615	0.196	2.47	1.046	0.364	0.808	0.373	0.318	0.321	0.387	0.491	0.158	0.112	0.236	0.281	0.749	0.264	0.907	-1.887	0.376	1.027	0.08	1.307	-0.593	0.549	-0.115	0.123	0.733	0.288	0.381	-8.477	-0.337	0.401	1.773	0.254	0.072	-0.916	0.433	0.625	-0.234	0.259	0.464	0.745	0.114	0.258	1.003	0.877	-0.119	-0.772	-1.123	0.251	0.314	-0.354	0.152	-0.421	0.351	0.25	0.452	0.106	0.341	0.112	0.609	-0.576	-0.025	0.477	-0.489	0.277	-0.629	0.601	0.188	0.374	0.508	1.972	0.452	0.366	0.346	0.29	0.534	0.226	0.374	0.385	0.104	0.677	0.529	-0.544	0.443	0.111	-0.064	0.743	0.227	0.301	-0.074	-0.554	0.534	0.583	-0.101	0.553	0.18	0.528	0.292	0.313	0.197	0.253	-1.89	0.035	-0.06	0.285	0.369	-0.493	-0.123	0.64	0.466	0.239	0.392	1.394	0.265	0.716	0.344	0.214	0.214	0.055	1.13	-1.188	0.343	0.562	0.822	0.309	0.741	-3.12	0.344	0.228	0.613	0.372	0.309	0.689	-0.074	0.332	0.822	-1.063	-0.379	-0.208	-0.633	0.978	0.375	0.29	0.323	-0.252	0.376	0.496	0.955	0.302	0.124	0.32	-5.045	0.718	0.269	0.324	0.44	0.51	0.323	1.021	0.281	0.171	0.371	0.088	0.075	0.388	0.583	0.558	-0.53	4.453	0.363	0.09	0.355	0.078	0.744	0.297	0.726	0.486	0.568	0.858	-0.158	0.179	0.257	0.333	-0.232	0.345	0.312	0.271	0.616	0.319	0.272	0.177	1.753	0.269	0.521	-0.906	0.251	0.321	0.104	1.229	0.454	6.112	-0.1	0.203	0.205	0.273	0.304	0.343	-0.083	0.373	0.755	-2.244	0.693	0.35	0.298	1.177	5.325	-11.784	0.185	-0.494	0.289	0.125	-0.011	0.419	0.998	-2.341	0.499	0.615	0.558	0.426	0.242	-0.131	0.133	0.408	-0.698	1.496	1.906	-0.389	0.305	0.458	0.011	1.112	0.252	0.481	0.491	0.525	1.366	0.365	0.227	0.372	-1.565	-0.051	0.643	0.298	0.25	0.114	-0.125	1.037	0.391	0.676	0.994	-0.689	0.392	-0.178	0.812	0.711	0.847	0.088	0.292	0.273	0.576	0.981	-0.136	0.051	0.245	0.315	0.518	0.47	0.25	1.251	0.659	-0.092	0.311	-5.186	-0.032	1.362	0.38	-0.047	0.029	0.524	0.271	0.424	0.844	0.777	0.432	0.766	0.55	0.282	-0.427	1.022	0.274	0.278	-0.232	0.543	0.15	1.564	0.499	0.362	0.338	-0.006	0.506	-2.157	0.32	0.058	2.017	-0.292	-0.269	0.481	0.402	1.117	-0.08	-1.014	-0.26	0.171	0.392	0.574	0.487	0.47	0.777	0.699	0.26	0.941	0.437	1.156	0.267	0.76	-3.822	3.343	0.265	0.326	15.033	0.712	-0.49	0.495	1.034	1.228	2.962	0.861	0.452	0.706	0.619	0.224	0.824	-0.723	0.372	0.514	0.576	0.248	-0.209	-0.014
X2137	X57463	0.533	0.688	0.398	0.446	-0.097	-0.082	-0.427	-0.651	-0.205	-0.107	-0.238	-0.488	0.11	-0.437	0.274	-0.649	-0.743	-0.107	-0.359	0.093	-0.392	-0.571	0.733	-0.182	-0.129	-1.023	-0.09	-0.54	-0.137	-0.057	0.439	-0.094	-0.183	-0.101	-1.085	0.408	0.538	-0.321	-1.09	0.131	-0.412	-0.526	1.839	0.886	0.297	-0.16	-0.05	0.068	-0.346	-0.783	-4.709	0.065	0.448	-0.972	-0.131	-0.194	-0.288	-0.502	-0.558	-0.433	-0.106	-0.263	-0.796	-0.12	-0.157	1.348	0.568	-0.323	0.36	-3.896	-0.02	-0.124	-0.03	-0.761	-0.176	0.265	-0.555	-0.496	-0.005	0.949	-0.24	0.398	0.162	-0.613	-0.425	-0.774	0.01	0.372	-0.417	-0.157	-0.251	0.126	-0.582	-0.161	-0.634	0.225	1.077	0.541	-0.21	-0.224	-0.73	0.216	-0.888	-0.922	-0.29	-0.492	-0.467	-0.288	0.172	-0.631	-0.049	-0.227	-0.617	0.581	-0.002	-0.044	-0.356	-0.221	-0.199	0.231	-0.129	-0.037	-0.152	-2.129	-0.111	-0.651	-0.187	-0.196	0.111	-0.442	-2.381	-0.875	-0.195	-0.163	0.559	-0.639	-0.709	0.102	-0.148	-0.259	-1.489	-1.305	-0.479	0.49	-0.792	0.171	-0.182	0.906	-4.239	0.273	-0.278	0.27	-0.301	-0.24	0.081	0.414	-0.255	-0.835	0.86	0.444	0.85	0.532	0.438	0.097	0.526	-0.066	-1.569	-0.236	-0.012	0.723	-0.155	0.995	-0.23	1.062	0.399	-0.299	-0.364	-0.53	0.47	0.029	-0.378	0.052	-0.055	0.923	-0.096	0.093	0.18	-0.119	-1.967	-0.568	-2.39	0.101	-1.056	-0.201	-0.185	0.464	-0.14	-0.652	-0.2	1.063	0.361	-0.255	-0.093	-0.936	-0.276	-0.018	0.043	-0.097	-0.159	-0.231	-0.073	0.081	0.268	1.417	0.691	-0.04	-1.042	0.444	0.095	0.214	1.392	0.295	-0.616	-0.228	0.064	-0.112	-0.178	0.567	-0.192	-0.045	-0.34	-0.635	0.217	-0.12	-0.618	-0.124	0.998	-2.304	-5.472	-0.687	-0.287	-0.219	-0.595	-0.967	0.366	-0.52	0.869	-0.55	-1.797	0.004	-0.747	-0.041	2.709	-0.948	-0.089	-0.126	-1.514	-1.014	-0.07	-0.16	0.595	-0.315	1.113	0.04	-0.533	-0.004	-0.364	-1.218	-0.39	-0.769	-0.787	-0.05	-0.071	-1.187	-0.608	-0.134	-0.502	0.387	0.351	0.211	0.494	1.343	0.968	0.091	-0.23	-0.52	0.638	-0.298	-0.051	-0.18	-0.159	-0.437	0.086	0.146	1.819	-1.989	1.414	-0.846	-0.095	0.04	0.53	-0.791	-0.123	-0.165	-2.604	-3.096	0.231	-0.214	0.23	-0.117	-0.04	-0.355	0.301	-1.081	0.033	1.815	-0.08	-1.293	0.391	0.328	-1.789	-0.061	-0.031	3.852	-0.551	-0.192	-0.161	0.135	-0.193	-0.035	0.859	-0.81	1.846	-0.154	-0.153	1.116	-0.17	-0.261	-0.069	-0.614	-0.385	0.427	0.469	0.036	0.115	-0.028	-0.967	-0.417	-1.515	-0.873	-0.072	-0.353	-0.445	-0.091	1.68	-0.273	0.947	0.335	-1.233	-0.117	-0.738	3.584	-0.484	0.368	0.602	-0.711	-0.26	0.84	-0.512	-0.378	-0.509	0.134	-0.042	0.308	0.998	-0.257	0.135	-0.187	-0.009	-1.029	1.606
X2137	X54964	-0.068	0.173	-0.323	3.12	0.083	-0.457	-1.135	-0.124	0.086	-0.029	1.13	0.249	-0.228	0.161	0.619	0.261	0.095	-0.212	-0.317	-0.219	-0.57	-0.026	4.025	0.832	0.147	2.219	0.118	0.063	-0.099	-0.631	-0.367	-0.213	0.034	-0.004	0.811	0.727	-0.019	0.705	1.169	-0.347	-0.573	-0.151	0.412	-0.427	0.978	-0.013	-0.039	0.681	0.425	-0.408	-4.424	0.11	0.675	1.326	0.051	-0.528	0.814	0.352	0.032	-0.674	0.214	0.683	-0.726	-0.014	0.052	0.667	0.252	0.337	-0.487	-3.668	-0.322	-0.111	0.765	0.731	-0.197	0.107	0.306	-0.356	-0.073	0.322	0.152	-0.062	-0.159	-0.688	-0.079	3.126	-0.095	-2.667	2.056	0.1	-0.268	0.252	2.123	0.358	-0.006	-0.1	0.007	0.383	0.138	0.649	1.02	0.003	-0.291	-0.802	-0.576	-0.545	-0.049	-0.297	-0.584	-0.6	0.006	0.384	-0.586	-0.054	0.809	-2.032	0.238	-0.123	0.42	0.44	-0.066	0.005	-0.158	-0.261	-0.318	0.48	-0.141	-0.301	-0.182	0.483	0.053	-0.864	0.029	0.918	0.24	-0.378	0.293	0.064	0.057	1.263	0.012	-0.305	0.553	-1.07	0.385	-0.14	-0.201	-1.774	-5.081	0.827	-0.195	0.284	0.03	-1.551	0.957	0.015	0.08	0.581	1.774	-0.258	0.269	-0.105	-0.659	0.189	0.001	0.135	-0.093	0.176	-0.034	-0.21	0.052	-0.336	-0.083	-1.491	-1.088	0.063	0.124	0.558	0.443	0.167	0.649	0.335	-0.651	0.912	-0.116	0.201	0.004	0.646	-2.205	-0.445	-0.98	0.288	0.794	-0.128	0.04	0.315	-0.018	0.581	-0.049	-0.424	-0.331	-0.052	-0.22	0.642	-0.028	-0.015	0.14	-0.002	-0.01	0.182	-0.095	0.08	-0.024	1.863	-0.135	0.123	0.055	-0.274	0.028	-0.017	1.117	-0.378	5.421	0.245	-0.073	-0.067	-0.085	0.388	0.709	0.139	0.753	1.014	-0.363	-0.106	-1.111	-0.252	1.469	-1.138	-8.446	-1.03	-0.012	0.225	1.289	-0.687	-0.051	-0.028	0.295	-0.128	-1.991	-0.155	-0.805	0.13	0.649	1.149	0.439	-0.002	0.045	-2.555	0.18	-0.044	0.612	0.834	-1.488	-0.131	-0.584	0.556	-0.21	0.097	-1.144	-1.031	0.686	-0.406	-0.106	0.807	0.006	-0.265	-0.473	0.37	1.505	0.297	-0.087	0.067	0.047	0.225	0.04	0.39	1.414	1.132	-0.065	-0.026	-0.0	0.009	-1.319	0.183	0.314	1.905	-1.826	1.169	0.475	-0.024	1.504	-0.783	0.891	-0.071	-5.093	-3.725	0.83	0.067	0.176	-0.029	-2.285	-0.63	0.413	0.368	-0.129	0.295	0.396	1.286	-0.13	-0.052	-2.176	0.077	0.272	-1.389	-0.237	-0.08	0.281	-0.743	-0.183	-0.001	-0.016	-0.807	1.794	-0.082	0.125	2.048	0.253	-0.27	0.299	-0.82	0.344	0.019	-0.776	-0.326	0.075	0.378	-0.516	-0.64	0.213	1.324	0.385	-0.391	-2.017	-0.397	-0.441	0.945	-0.055	-3.405	-2.277	-0.07	-0.063	1.496	0.595	-0.049	0.349	1.157	-0.196	1.826	-0.349	-0.105	-0.209	-0.052	0.096	0.899	-0.11	0.092	-1.314	0.257	0.205	-1.095	1.575
X2137	X54968	-0.0	0.138	0.093	3.374	0.118	-0.22	-0.805	-0.2	0.055	-0.035	0.993	-0.145	0.623	-0.006	0.662	0.659	-0.209	-0.143	-0.611	-0.305	-0.896	-0.214	3.803	0.493	0.347	1.778	-0.239	0.525	-0.038	0.029	-0.163	-0.336	-0.013	-0.049	0.227	0.986	-0.07	0.871	-0.882	-0.217	-0.509	-0.248	-0.856	-1.031	0.536	-0.061	-0.048	1.999	-0.684	-0.478	-7.084	0.146	0.7	1.881	0.055	-0.507	-0.692	0.62	-0.151	-0.894	-0.03	0.453	-0.091	-0.003	-0.025	0.718	0.413	-0.408	-0.015	-5.043	0.119	-0.103	0.333	-0.692	-0.492	0.187	0.018	-0.279	-0.134	0.404	-0.115	0.254	-0.411	-0.855	-0.059	2.022	0.269	-2.08	1.072	0.033	-0.099	0.156	0.807	0.352	-0.514	-0.113	-0.058	0.417	0.136	0.726	0.57	-0.11	-0.456	-0.874	-0.693	0.074	-0.097	-0.381	-0.827	-0.46	0.126	0.235	-0.921	0.22	0.738	-0.878	0.538	-0.1	0.529	0.554	-0.051	0.054	-0.091	-1.108	-0.077	0.07	0.103	-0.211	-0.331	-0.019	-1.442	-0.755	-0.129	1.111	1.035	-0.378	0.837	0.091	0.027	-0.635	-0.384	0.758	-0.619	1.538	0.399	0.352	0.247	1.727	-6.391	0.443	-0.235	0.514	-0.019	-1.544	0.462	-0.089	0.098	-0.003	0.515	-0.598	0.179	0.038	0.498	0.431	-0.029	0.113	-0.326	0.526	0.099	-0.074	-0.013	-0.262	-0.085	-1.499	-0.645	-0.089	0.079	0.851	0.588	0.042	1.071	0.498	0.68	1.815	-0.022	-0.064	0.116	1.371	-1.656	-0.627	-0.626	0.23	-0.193	-0.006	-0.001	0.557	-0.044	1.518	-0.311	0.267	0.031	0.059	-0.232	0.499	0.19	-0.025	-0.003	-0.025	-0.038	-0.019	-0.081	0.126	-0.037	2.382	-0.088	0.032	-0.534	-0.231	0.231	-0.097	1.79	-0.563	1.883	-0.008	-0.048	-0.063	-0.049	1.223	0.314	0.46	0.194	0.521	-0.413	0.12	1.472	-0.133	2.101	-1.456	-11.573	-1.559	-0.005	0.027	-0.292	-0.675	-0.313	0.515	0.446	-0.219	-1.444	-0.057	-1.74	0.522	-1.009	-0.552	0.296	-0.017	0.521	-1.631	-0.022	-0.058	0.396	1.373	1.746	-0.188	-0.703	0.578	-0.365	-1.211	-0.81	0.033	-0.419	-0.388	0.005	0.709	0.417	0.464	0.103	0.164	2.762	0.452	0.117	0.834	-0.442	-1.957	0.0	0.216	-0.335	1.186	-0.164	-0.058	-0.013	0.138	-1.407	-0.133	0.632	-0.76	-2.293	0.626	-0.296	-0.04	2.2	1.725	0.449	0.031	-7.071	-3.952	1.89	0.168	-0.32	-0.03	-1.813	-0.553	0.824	-0.278	-0.402	-0.192	0.344	-0.441	-0.123	-0.239	-1.931	0.06	0.35	1.19	-0.215	-0.123	1.027	0.076	-0.145	-0.067	-0.145	0.977	0.982	-0.219	-0.02	2.091	0.078	0.069	0.368	-0.553	-0.407	-0.502	-0.785	-0.094	0.092	0.18	-0.097	0.115	0.961	1.103	0.978	-0.495	-1.844	-0.388	-1.117	0.393	0.316	0.713	-2.515	-0.1	1.045	-4.233	0.321	-0.058	0.108	0.774	1.204	4.039	0.351	-0.236	0.265	0.422	0.045	0.263	0.702	-0.051	-1.575	-0.409	0.219	-0.544	-0.658
X2137	X1301	0.254	0.109	-1.031	0.804	0.274	0.158	-0.054	0.369	0.026	0.073	0.031	0.013	1.057	-0.338	0.579	1.31	0.239	0.337	0.511	-0.22	0.882	0.547	0.166	0.317	0.296	-1.177	0.318	-0.122	0.308	0.267	0.045	0.409	0.017	0.314	1.699	-1.052	0.328	0.905	0.041	0.302	-0.003	0.192	0.012	1.343	0.137	0.239	0.025	-0.797	0.134	0.061	12.138	0.053	-1.148	1.619	0.268	-0.256	-0.782	0.234	0.689	0.5	-2.142	-0.076	-0.415	0.195	0.27	-0.413	0.969	0.35	-0.34	4.782	0.054	0.225	1.193	0.041	-0.324	0.267	-0.098	-0.09	0.227	0.358	0.308	0.635	0.289	-0.282	0.358	0.495	-0.117	-2.619	1.25	0.315	0.342	0.577	1.125	-0.408	-0.197	0.42	0.249	0.47	0.113	-0.231	0.935	0.199	0.611	0.96	0.398	-0.353	0.384	0.299	-1.199	-0.143	0.376	0.306	0.27	0.302	0.7	-0.758	0.393	0.033	0.507	-0.326	0.313	0.365	-0.398	-1.779	0.389	0.129	0.335	0.482	0.347	-0.686	3.024	-0.701	0.361	0.552	1.149	0.244	-0.865	0.362	0.3	0.187	0.493	1.186	-0.607	1.039	-1.251	-0.521	0.563	-0.005	10.781	0.567	0.354	-0.181	0.39	0.294	0.927	0.321	0.322	0.711	-0.439	-0.296	0.534	-0.488	1.08	0.304	0.135	0.315	0.332	0.344	0.251	0.247	0.327	0.648	0.262	-0.726	0.578	-0.091	0.226	-0.795	1.089	0.286	-0.259	0.253	0.62	1.264	0.076	0.727	0.432	-0.586	-0.625	-0.735	-1.043	0.184	0.025	0.395	0.343	0.742	-0.129	0.05	0.514	0.401	0.489	0.481	-0.102	0.532	-0.017	0.308	0.24	0.203	0.309	0.035	0.332	0.34	0.255	0.111	-0.004	0.526	-0.769	0.655	0.137	0.348	1.496	0.54	-8.198	0.358	0.002	-0.045	0.311	-0.003	0.598	0.725	0.167	0.623	-0.567	0.462	0.412	0.345	1.457	1.526	13.4	0.032	0.366	0.362	0.197	-0.132	0.163	0.807	0.262	-0.113	1.02	-0.223	0.682	0.426	0.0	0.411	-0.635	0.301	-1.488	1.73	-0.875	0.274	0.579	0.47	-0.569	0.145	-0.819	0.016	0.568	0.379	0.352	-1.295	0.655	0.292	0.301	0.696	0.546	-2.094	0.037	1.206	1.187	0.529	0.153	1.215	0.735	-0.302	0.321	-0.834	1.545	0.685	0.327	0.304	0.267	0.504	0.863	0.432	0.628	0.713	-0.132	0.854	0.473	0.322	0.43	0.67	0.398	-0.24	8.018	7.037	-0.097	0.126	0.024	0.021	1.104	-0.109	1.01	1.222	0.337	0.067	0.771	0.252	-0.172	0.355	-0.104	0.305	0.166	-0.76	0.724	-0.742	1.624	0.699	0.3	-0.221	-0.045	0.614	-0.23	0.181	0.247	2.102	-0.622	0.238	0.456	0.526	2.133	0.341	-0.181	0.33	-0.029	0.173	1.168	0.512	0.051	1.035	0.423	-0.078	-0.868	-1.375	0.191	0.193	0.172	-0.228	2.628	0.331	0.382	-10.603	0.671	-0.309	0.5	0.828	0.108	2.159	0.81	0.606	-0.038	0.287	0.174	0.037	-0.964	0.35	0.45	0.525	0.114	0.701	-0.98
X2137	X1303	0.39	-0.034	0.527	1.968	0.196	0.538	0.386	-0.087	0.443	0.059	0.733	-0.066	0.011	-0.765	0.116	0.451	1.133	0.28	0.357	0.054	1.167	0.482	-1.186	0.883	0.019	-0.329	0.296	-0.006	0.263	0.158	0.79	0.403	0.284	0.29	0.777	0.472	0.268	0.313	-1.164	-0.138	0.058	0.332	-1.308	-1.272	0.766	0.196	-0.018	0.659	0.3	0.718	4.371	0.346	1.602	1.237	0.101	0.467	-0.677	0.804	-0.035	0.262	0.467	0.653	1.137	0.071	0.189	-0.269	0.719	-0.129	0.046	4.338	0.439	-0.124	-0.278	0.342	0.855	-0.167	0.643	0.569	-0.023	-0.585	0.109	0.588	0.088	0.809	0.49	1.669	-0.19	-1.226	0.551	-0.016	0.233	0.373	1.504	0.657	0.479	0.075	0.254	-0.293	-0.158	0.742	0.748	0.031	1.261	0.067	-0.095	0.475	-0.929	0.412	1.45	0.39	0.339	0.307	1.108	-0.259	0.583	-0.723	0.589	0.04	0.523	0.235	0.24	0.299	-0.307	-0.664	0.318	-1.71	0.257	0.432	0.582	-0.471	-1.458	0.479	0.349	0.751	1.978	0.081	0.791	0.298	0.224	-0.61	0.819	1.03	-0.733	0.119	-0.703	0.111	0.406	-0.285	2.117	-0.675	0.144	-0.112	0.182	0.805	0.473	-0.073	0.234	0.884	-2.217	0.152	0.503	-0.526	0.131	0.173	0.062	0.24	0.398	-0.226	0.617	1.09	0.096	0.324	0.16	-2.569	0.691	0.246	0.38	0.229	0.296	0.289	0.837	-0.011	0.506	0.515	-0.266	0.755	0.42	-0.109	0.406	-0.655	-0.818	0.191	0.153	0.361	0.279	0.759	0.226	0.701	0.517	0.074	0.906	-0.12	-0.222	0.045	0.257	0.232	0.326	-0.035	0.004	0.847	0.091	0.307	0.142	-0.256	0.206	0.522	0.875	0.345	0.099	-0.031	1.002	-0.284	0.593	0.278	-0.424	0.211	0.224	-0.848	-0.092	-0.646	0.288	0.687	-0.839	0.389	1.234	0.292	0.344	1.912	-3.591	-0.453	0.1	0.241	0.38	0.293	-0.218	0.952	-0.23	0.275	0.911	0.382	0.188	0.491	1.033	-0.112	0.181	-0.315	0.852	3.505	-0.206	-0.17	0.438	0.554	-1.756	-0.107	0.386	-1.583	0.671	-0.828	0.504	-0.459	0.422	0.22	0.215	0.904	0.147	0.126	0.286	0.31	0.306	0.398	0.42	1.123	-0.812	0.264	0.294	0.099	0.366	1.057	0.287	0.094	0.268	0.643	0.606	0.286	0.092	-0.99	-1.216	0.753	0.407	0.097	1.294	0.178	-0.124	0.215	-0.791	3.842	-0.308	0.19	-0.718	0.101	0.441	0.259	0.778	0.192	0.457	-1.028	0.819	1.015	0.275	0.138	0.345	0.266	0.194	-0.017	0.632	-0.55	1.847	0.63	0.319	0.25	0.703	0.664	0.499	0.324	0.058	2.194	-0.811	0.081	0.243	0.543	0.739	-2.601	-0.774	0.79	0.361	-1.237	0.233	0.427	0.464	0.594	0.279	0.524	0.703	-0.012	0.78	-0.021	0.908	3.157	2.281	0.281	0.007	0.452	0.739	0.077	-0.248	1.05	0.707	2.39	0.779	0.518	0.657	-0.936	0.276	-0.017	-1.207	0.219	1.672	0.607	-0.504	-0.534	-0.231
X2137	X20676	-0.349	0.282	-0.301	1.645	0.055	-0.605	-0.7	-0.284	-0.055	0.022	0.625	-0.445	-1.021	0.365	-0.072	0.627	0.42	0.048	-0.034	0.198	0.421	0.505	-0.101	-0.415	-0.042	0.498	-0.419	-0.624	0.016	0.303	0.015	-0.54	0.059	0.018	0.003	-0.065	0.004	0.25	0.617	0.128	-0.156	-0.094	-0.277	-0.225	0.191	0.064	0.034	0.567	-0.118	0.245	1.913	0.093	-0.413	0.609	0.018	0.278	-0.608	-0.199	0.258	-2.022	-0.043	0.282	-0.415	0.051	0.019	0.396	0.371	-0.003	0.085	-1.595	-0.446	0.232	-0.372	-4.599	0.698	0.472	0.424	-0.153	0.004	0.285	0.045	0.332	0.231	-0.468	-0.041	-0.661	0.653	0.02	0.954	0.046	-0.798	0.372	-0.574	-0.342	-0.118	-0.055	0.191	-0.641	-0.058	-0.41	0.598	-0.015	-0.39	0.343	0.407	-0.76	0.097	-0.081	-0.487	-0.132	0.099	0.006	-0.322	-0.048	-0.232	0.907	0.202	0.005	0.111	-0.01	0.024	0.027	0.009	-1.847	-0.014	0.418	0.086	-0.11	0.003	0.067	-0.533	0.415	-0.018	0.034	0.351	0.223	0.343	0.016	0.056	-1.192	-1.139	-0.1	-0.286	0.191	-0.052	0.24	-0.65	1.588	-0.579	0.243	0.131	0.205	-0.047	-0.131	0.421	0.606	-0.098	-0.555	0.647	0.231	0.667	0.141	0.772	0.17	0.018	0.108	-0.085	0.093	-0.887	0.343	0.02	-0.627	0.177	0.834	-0.812	-0.067	-0.022	0.083	0.925	0.057	-0.265	-0.036	-0.028	0.688	0.225	0.255	-0.247	-0.018	-1.603	-0.184	-2.326	0.168	0.981	0.256	-0.004	-0.286	0.046	-0.697	0.242	0.425	0.188	0.111	-0.039	-0.115	-0.167	0.067	-0.073	0.126	0.043	-0.93	0.03	0.05	-0.003	1.127	0.111	0.055	-0.877	0.263	0.207	-0.04	1.394	0.443	-0.619	-0.07	0.06	0.035	-0.029	0.59	-0.133	-0.129	0.062	0.08	0.18	-0.018	0.002	0.024	0.844	-2.217	-2.737	0.058	-0.485	0.0	0.008	-0.704	-0.296	-0.067	0.11	0.105	0.347	0.036	-0.362	0.339	-1.297	0.235	0.048	0.022	-1.146	-1.745	-0.186	0.057	0.262	0.043	3.462	0.238	-0.203	0.041	0.326	-0.322	0.173	-1.611	-0.029	0.425	0.07	0.201	-0.111	-1.26	-0.175	0.325	0.739	0.27	0.134	-0.287	0.429	0.551	0.173	0.079	0.953	0.334	0.033	0.052	-0.031	-0.104	1.034	0.06	0.135	0.808	-1.327	1.721	0.135	0.029	1.348	0.273	-0.297	0.017	0.017	4.468	0.046	0.056	-0.161	0.027	0.785	0.119	0.595	-0.316	0.524	0.3	-0.117	0.505	-0.01	0.155	-0.123	0.084	-0.009	-2.165	1.108	-0.009	2.283	0.183	0.028	-0.066	0.145	0.302	1.22	0.025	0.093	1.746	0.229	0.226	0.056	0.276	0.485	1.037	-0.994	0.155	0.227	0.536	-0.518	-0.077	-0.125	0.577	0.19	0.073	0.189	-0.801	-0.186	0.522	0.148	-3.898	-1.966	-0.03	-0.106	0.136	-0.452	-0.331	0.142	-1.277	-0.139	-0.108	-0.266	0.184	0.308	3.476	0.025	0.515	0.677	-0.018	4.776	0.216	0.197	-0.048	-1.847
X2137	X37059	0.076	0.279	0.048	2.89	-0.014	-0.963	-0.228	-0.638	-0.315	-0.02	0.264	-1.285	-0.564	1.007	-0.387	-0.846	-1.102	0.115	-0.485	0.116	0.609	0.034	1.171	-0.921	-0.206	-0.287	-0.082	-0.406	-0.184	-0.121	-0.093	-0.244	-0.095	-0.045	0.334	-0.353	-0.071	-0.855	-0.177	-0.906	0.315	-0.124	0.478	0.838	-0.071	-0.011	-0.037	-0.722	-0.001	-0.366	1.39	0.086	-0.662	1.317	-0.052	0.539	-0.376	-0.505	0.52	0.574	-0.632	0.122	-0.98	-0.024	-0.069	-1.35	1.032	-0.216	-0.407	8.293	-1.217	-0.364	-1.617	0.688	1.091	0.436	0.129	-0.461	-0.183	0.208	-0.494	-0.343	-0.36	0.35	-0.228	0.582	1.1	-0.595	0.132	0.068	-0.208	-0.163	0.182	0.946	0.088	-0.006	0.132	0.097	-0.627	0.326	-0.813	0.025	0.4	-0.918	0.375	-0.294	-0.003	0.387	0.409	0.519	-0.302	0.075	1.346	-0.107	-0.959	0.754	-0.356	-0.141	-0.191	0.647	-0.065	0.01	0.136	-0.569	0.278	-0.188	0.042	0.538	-0.807	-0.248	-1.105	0.265	-0.349	-0.698	-0.139	0.256	-0.43	-0.193	-0.009	-0.418	0.003	0.435	-0.086	0.755	-0.397	0.895	-0.529	1.552	0.076	-0.671	-0.324	-0.475	-0.246	-0.174	0.591	0.741	0.228	0.558	0.315	0.226	-0.351	0.517	0.343	0.456	-0.036	-0.052	0.979	-0.405	-0.205	1.519	-0.0	-0.569	0.262	-1.04	-0.596	0.079	-0.23	0.703	0.548	-0.133	-0.92	0.756	-0.021	-0.774	-0.369	-0.85	0.054	-0.595	-2.063	0.671	-2.564	-0.133	0.849	0.183	-0.146	-0.196	-0.046	0.354	0.507	-0.43	-0.282	-0.512	-0.255	0.443	0.379	-0.016	0.025	-0.134	0.076	0.185	-0.039	0.202	0.004	-0.398	-0.085	-0.472	-0.068	-0.719	-0.239	0.066	0.63	-0.631	4.1	-0.212	-0.025	-0.06	0.163	0.906	-0.662	-0.788	-0.27	-0.752	0.321	-0.975	0.207	0.155	-0.227	-2.46	-7.69	1.531	-0.073	0.21	1.067	-0.664	-0.687	-0.899	-0.261	-0.199	1.446	-0.612	-0.831	-0.542	-2.389	-0.426	-0.256	-0.005	1.642	2.621	0.842	0.055	-0.429	-0.606	-2.097	-0.063	-0.611	0.522	0.689	-1.231	0.524	0.881	-0.234	-0.132	0.115	-0.312	0.527	-0.12	0.572	-0.372	-0.696	-0.651	0.733	-0.606	-0.452	0.102	-0.056	0.959	0.335	-1.097	0.152	0.115	0.155	-0.67	1.741	0.364	-0.729	-0.113	-1.77	-0.708	-0.331	-0.014	-0.369	-0.305	0.25	0.178	6.589	3.658	1.558	0.503	-0.764	0.052	-1.23	0.351	-0.981	-0.819	0.173	1.93	-0.777	1.215	0.104	-0.496	-0.402	-0.157	-0.16	-1.305	-0.302	-0.146	1.464	0.725	-0.068	-0.302	0.779	-0.605	-0.56	-0.271	-0.095	-1.54	0.608	-0.176	-0.057	0.043	1.78	-0.81	-1.316	-0.763	-0.319	0.354	1.057	0.72	-0.833	1.251	1.366	0.467	-0.575	-0.905	-0.687	0.891	-0.401	-3.168	1.474	0.0	-0.741	3.815	-0.687	-0.553	-0.492	1.093	-1.216	-3.377	1.135	0.651	0.688	-0.669	0.125	-0.928	-0.872	-0.311	-1.711	-0.396	0.326	0.471	0.675
X2137	X15586	-0.292	-0.28	2.376	1.458	-0.154	-2.397	-0.718	-0.009	-0.386	-0.117	-0.072	-0.052	-2.013	-0.92	-0.077	0.73	0.2	-0.064	-0.14	-0.125	0.027	-0.362	0.99	-0.973	0.046	0.739	-0.401	-0.871	-0.177	0.097	-0.276	-0.307	-0.174	-0.122	-0.44	-0.76	-0.058	0.901	-0.168	0.145	-0.162	0.129	4.839	-0.193	0.292	-0.017	-0.116	1.109	-0.459	-0.279	-5.415	0.071	0.942	-1.016	-0.141	-0.261	-0.595	0.699	0.698	-0.827	-0.344	-0.414	-1.118	-0.046	0.018	1.049	-0.354	0.011	-0.291	-2.471	-1.209	-0.393	-0.492	-0.832	0.061	-0.095	0.011	0.005	-0.2	-0.067	-0.239	0.502	0.254	-0.894	-0.121	-1.731	2.025	0.212	0.241	-0.109	-0.252	-0.297	-0.841	-0.987	-0.838	0.079	0.002	0.35	0.572	-0.347	-0.616	0.421	-1.157	-0.648	0.014	-0.277	-0.36	-0.053	0.015	-0.581	-0.112	-0.224	-1.219	-0.511	0.091	1.581	-0.12	-0.149	0.037	-0.399	-0.063	-0.056	0.019	-2.299	0.027	-0.518	0.069	-0.374	0.035	-0.384	-2.373	-1.246	-0.182	0.208	1.082	-0.796	-1.963	-0.221	-0.066	0.639	0.808	1.131	0.218	-0.638	-0.199	-0.033	-0.621	-1.237	-4.331	0.508	-0.289	0.073	-0.015	0.219	0.325	0.595	-0.25	-0.919	0.251	-0.231	0.337	0.506	0.112	0.034	-0.078	0.18	0.921	0.464	-1.034	-0.815	-0.123	0.112	-0.242	1.003	-0.546	-0.328	-0.33	-0.973	1.21	-0.083	0.808	-0.474	-0.043	0.01	0.553	0.06	0.213	0.875	-2.096	-0.37	-2.381	-0.11	0.226	-0.083	-0.167	-0.418	-0.067	-0.599	-0.171	0.297	0.094	-0.356	-0.227	-0.261	-0.395	-0.008	-0.247	0.005	-0.123	0.426	-0.004	0.002	-0.086	-2.099	-0.179	-0.264	0.895	0.013	0.002	-0.192	1.475	1.034	-3.561	-0.132	0.184	-0.14	-0.182	-0.589	-0.557	0.511	0.489	0.138	-0.233	1.103	-1.102	-0.148	0.181	-2.497	14.494	-2.967	-0.297	-0.04	-0.457	-0.753	0.595	-0.277	0.534	-0.144	-2.003	0.078	-1.908	-0.288	-1.797	0.765	-0.023	-0.092	-1.158	-1.277	-0.027	0.067	-0.108	0.683	2.411	0.02	-0.52	0.585	0.025	-1.227	-0.152	-0.809	-0.479	0.32	-0.132	-0.179	-0.683	-0.242	-0.102	0.762	-0.413	-0.156	-0.903	-0.637	0.47	1.187	-0.077	0.094	-0.44	-0.528	-0.141	-0.155	-0.169	-0.711	-0.556	0.21	1.131	1.732	0.158	-1.055	-0.072	-0.126	-1.582	-0.396	-0.322	-0.175	-1.934	-0.693	-2.104	-0.151	0.138	0.201	-0.162	-0.263	-1.901	0.181	0.385	1.581	-0.381	0.566	-0.092	1.268	-2.291	-0.096	-0.175	-1.367	0.333	-0.171	0.472	0.603	-0.116	1.068	-0.385	-1.242	0.945	-0.256	-0.124	1.31	0.216	-0.053	-0.01	-0.652	1.442	2.036	0.884	0.937	-0.026	0.397	-0.657	0.306	-0.97	-0.704	0.019	0.512	-0.939	0.429	-0.892	0.587	0.653	-3.148	-2.182	-0.137	-0.626	2.196	-0.701	0.76	-0.035	-0.559	-0.05	0.724	-1.03	-0.578	-0.179	0.384	-0.084	0.126	0.846	-0.174	1.251	0.029	-0.226	-0.519	1.696
X2137	X46142	0.405	0.105	-0.338	-0.435	0.279	0.782	-3.727	-0.187	0.391	0.161	1.32	-0.921	-0.956	1.553	0.462	-0.121	-2.796	0.211	-0.205	0.162	-1.027	0.464	-0.253	-0.313	0.053	1.033	0.269	0.354	0.224	-0.001	-0.004	0.209	0.146	0.218	-1.486	0.568	0.11	-0.296	-0.806	0.364	-0.239	0.388	-0.927	-0.803	0.247	0.202	0.094	0.338	0.064	-3.104	7.155	-0.451	0.144	0.553	0.197	0.187	0.437	0.047	-0.394	-0.532	0.397	0.354	0.773	0.183	0.09	-0.248	0.871	-0.027	0.418	17.112	0.257	0.495	-0.5	-0.077	0.277	-0.48	0.521	0.503	0.245	0.056	0.474	-1.358	-0.151	-0.452	0.356	-0.456	-0.525	0.338	-0.374	0.069	0.3	0.447	-0.582	0.606	-0.44	0.038	0.116	0.192	0.309	0.891	0.83	0.153	0.15	-0.421	0.454	0.177	-0.023	0.211	0.442	0.388	0.323	0.218	-0.313	-0.961	0.43	-1.64	-1.696	0.289	-0.06	0.535	0.2	0.192	0.215	3.162	-0.032	0.026	0.075	0.14	0.181	0.507	2.396	0.748	0.166	0.182	0.787	0.117	0.722	0.286	0.2	-0.869	0.53	0.193	0.125	-0.475	0.246	0.587	0.256	1.26	10.43	0.549	0.034	0.232	0.25	0.094	0.578	-0.225	0.241	-0.058	0.686	0.403	0.674	0.378	0.351	0.112	0.075	0.25	0.526	0.365	0.738	0.565	0.1	0.674	0.16	-0.162	-1.348	0.247	0.004	-0.377	0.272	0.163	-0.712	0.461	0.523	0.985	0.321	0.457	0.367	-0.736	-1.28	0.298	-1.446	0.252	0.17	0.236	0.182	0.438	0.015	0.648	0.375	0.29	0.536	0.122	0.033	-0.086	0.054	0.204	0.291	0.229	0.198	-0.596	0.203	0.232	0.211	1.074	0.231	0.205	-0.816	0.426	0.261	0.15	0.898	-0.128	-6.189	0.069	0.148	0.203	-0.02	-0.356	0.277	0.203	0.354	0.302	-0.482	-0.102	-0.159	0.163	1.022	-0.872	10.294	-3.806	0.295	-0.158	1.152	-1.49	-0.023	0.365	0.511	0.36	0.566	0.019	-0.694	-0.005	-0.652	0.628	0.209	0.173	-0.203	-1.728	1.135	0.195	0.419	-0.202	-1.594	0.229	-0.002	0.085	0.61	-0.888	0.151	-0.58	0.372	0.259	0.202	0.259	0.338	-1.199	0.279	0.8	-6.492	-0.404	0.622	0.611	0.511	0.461	-0.063	0.323	0.107	0.211	-0.703	0.199	0.232	-0.227	-1.086	0.161	0.436	0.777	0.444	-0.058	-0.158	0.178	0.395	0.475	0.315	0.242	9.988	10.718	0.004	-0.046	0.343	0.183	0.488	-0.067	0.455	0.849	0.377	-0.661	0.208	0.323	0.213	0.016	0.326	0.205	0.227	1.162	-0.379	0.194	0.919	-0.177	0.282	0.01	0.191	0.806	0.548	0.278	0.2	1.219	-0.328	0.195	-0.647	0.218	0.465	0.56	-0.917	0.536	0.27	0.369	-0.403	-0.366	0.256	-0.306	0.21	0.137	0.232	-0.43	-0.881	0.238	0.511	-0.766	-0.911	0.175	0.039	-6.921	-0.182	0.046	-0.082	-2.831	0.015	6.728	-0.718	0.127	0.528	0.489	0.209	-0.127	0.429	0.048	-0.668	-0.606	0.281	-0.72	-0.941
X2137	X48153	-0.474	0.313	-0.111	-1.355	-0.138	-1.267	-0.497	-0.229	-0.426	0.001	0.044	0.942	-1.076	-0.102	0.124	-0.327	-0.796	-0.182	-0.406	0.706	-0.786	0.159	-0.309	-1.037	-0.236	-0.508	-0.327	-1.012	-0.202	0.092	-0.367	-0.25	-0.203	-0.052	-1.665	-0.656	-0.171	0.446	0.39	0.314	-0.219	-0.453	2.453	0.45	-0.884	-0.12	-0.159	0.06	-0.273	-0.426	-3.731	-0.615	0.28	-0.86	-0.174	-0.344	0.012	-0.82	0.438	-0.433	-0.552	-0.404	-1.844	-0.091	-0.178	1.678	0.348	-0.025	-0.132	6.152	-0.088	-0.167	-0.189	-0.722	-0.398	0.149	0.026	-0.591	-0.191	1.117	-0.091	-0.151	0.638	-0.95	-0.402	-2.296	1.608	0.974	0.231	0.122	-0.295	0.493	-1.574	-1.436	-0.888	0.145	0.217	0.699	0.74	-0.626	-0.701	0.188	-0.515	-0.427	0.487	-0.426	0.215	-0.399	-2.101	-0.57	-0.047	-0.208	-1.631	-0.332	-0.481	1.463	-0.37	0.313	-0.46	-0.102	0.117	-0.221	-0.02	-2.484	-0.225	0.577	-0.093	-0.375	-0.525	0.138	-2.792	-0.812	-0.37	-0.493	-0.872	-0.178	-1.365	-0.271	-0.112	0.477	-1.361	-0.568	-0.077	0.543	-0.308	0.41	-0.264	0.94	-4.179	0.767	-0.098	0.3	-0.188	-0.016	-0.108	0.971	-0.237	-1.049	2.2	0.254	1.061	0.688	0.598	-0.308	-0.142	0.263	-0.823	-0.009	-0.331	-0.442	-0.145	0.435	-0.022	1.623	-0.499	-0.324	-0.319	-0.707	0.567	-0.192	-0.808	-0.346	0.026	0.188	0.659	0.215	-0.419	-0.153	-2.288	0.139	-2.802	-0.081	0.104	-0.267	-0.128	0.018	-0.115	-0.784	-0.216	0.923	-0.593	0.507	-0.183	-0.289	-0.418	0.135	-0.158	0.061	-0.127	-0.253	-0.002	-0.101	0.574	-0.018	-0.175	-0.412	-0.681	0.426	0.225	-0.034	1.696	0.84	-2.756	-0.187	0.246	-0.155	-0.212	0.905	-0.231	0.309	-0.316	-0.288	0.176	-0.398	-1.178	-0.067	0.213	-2.698	-0.796	-1.38	-0.291	-0.221	-0.587	-0.87	0.537	-0.508	1.084	-0.312	-1.133	0.307	-0.611	-0.309	-0.908	-0.301	0.198	0.044	-1.742	-2.623	-0.546	0.08	-0.023	-0.509	2.949	-0.213	-0.679	0.572	-0.555	-1.387	-0.389	-0.116	-0.619	0.398	-0.184	-0.446	-0.356	-0.335	-0.219	0.664	0.857	0.319	-0.299	-0.729	0.687	0.569	-0.105	0.242	0.36	-0.4	-0.199	-0.185	-0.205	-0.748	-0.228	-0.391	0.009	1.981	0.544	-1.173	0.141	-0.16	-0.264	0.315	-0.317	-0.17	-4.755	4.243	-0.41	-0.098	0.426	-0.032	0.648	-0.316	-0.176	-0.356	0.832	0.699	-0.872	-0.562	-0.133	0.092	-0.85	-0.127	-0.195	0.188	-0.414	-0.145	-0.542	-0.126	-0.229	-0.017	0.082	-0.812	2.225	-0.092	0.19	0.228	0.235	0.618	-0.437	-0.514	2.162	2.33	-0.272	0.13	-0.011	0.485	-0.545	-0.424	-0.634	0.184	0.353	-0.3	-0.936	-0.751	-0.747	-0.21	-0.836	-3.394	-2.357	-0.176	-0.229	5.681	-0.767	0.07	0.182	-0.164	-0.391	-2.764	-0.861	-0.112	-0.447	1.077	-0.157	0.289	1.581	0.042	-0.187	-0.617	0.222	-0.509	0.429
X2137	X1121	-1.234	0.301	-0.975	0.144	-0.328	-0.78	-0.138	-0.186	0.351	0.152	1.195	-0.551	0.49	-0.573	0.282	0.313	0.949	0.183	0.471	0.305	1.213	-0.202	1.005	0.97	-0.019	-1.644	0.378	0.222	0.169	0.754	-0.401	0.115	0.191	-1.306	2.111	-0.127	0.151	0.726	0.227	-0.042	1.328	0.301	-0.104	-0.181	0.253	0.107	0.111	0.49	0.271	0.458	-5.827	0.565	1.032	1.792	0.104	0.467	-1.376	0.131	0.424	0.491	-0.161	0.491	0.276	0.098	0.003	-0.862	-0.847	0.195	-1.423	-2.239	-1.882	0.529	-1.213	0.274	0.876	-0.837	0.51	0.125	0.128	-0.005	0.177	0.445	0.322	0.345	0.331	-0.253	-0.496	0.591	0.329	-0.098	0.249	0.723	-0.179	0.025	0.426	0.356	0.096	-0.135	0.355	-0.447	-0.642	0.042	0.558	0.218	-0.498	0.3	0.153	0.109	-0.177	0.25	0.101	0.15	-0.183	-0.334	0.414	1.934	0.639	0.063	0.124	0.277	0.158	0.214	0.182	-0.978	0.092	0.414	-0.008	0.322	0.658	-0.2	0.43	0.821	0.097	0.409	-1.319	0.371	-0.843	0.167	0.173	0.33	-1.061	0.834	0.237	-0.03	0.078	0.766	0.625	-0.778	-5.142	-0.352	0.059	0.504	0.033	0.569	0.501	0.114	0.206	1.171	-0.811	0.184	-0.247	-0.248	0.877	-0.251	0.05	0.253	-0.552	0.36	0.793	0.626	0.065	0.616	0.058	-0.452	0.452	0.06	-0.1	-0.961	-0.881	0.208	0.2	0.487	0.684	1.049	0.213	0.632	0.055	0.449	0.571	-0.397	4.758	0.142	-0.992	0.273	0.091	0.745	0.17	0.381	0.467	0.733	0.799	0.034	0.107	-0.109	0.112	0.128	0.183	0.169	0.136	0.838	0.176	0.238	0.153	0.81	0.204	0.486	0.185	0.55	0.093	0.096	0.954	0.43	-2.952	0.1	0.165	-0.561	0.173	1.53	0.315	0.581	0.648	-0.255	0.228	1.524	0.254	0.202	-2.168	2.414	-9.654	0.469	-0.041	0.241	0.006	-0.547	0.347	0.689	-1.378	-0.41	1.233	0.706	0.84	-0.509	-1.385	0.36	0.126	0.138	-0.164	2.275	-0.029	0.144	0.453	0.187	0.137	0.172	0.218	0.18	0.043	1.169	0.291	1.453	0.388	0.203	0.034	1.439	-0.087	-0.345	0.188	-0.143	0.743	-1.386	0.31	1.131	-0.18	0.894	-0.101	0.741	1.48	-0.132	0.19	0.145	-0.082	0.423	1.418	-0.588	-0.478	0.807	0.452	0.179	0.406	0.029	0.683	1.099	0.283	0.222	-6.376	-2.974	0.328	0.382	-0.175	-0.328	0.965	0.114	0.619	0.668	0.031	0.605	0.542	1.277	0.18	0.528	-0.013	0.197	-0.011	0.15	0.57	0.073	-0.494	0.18	-0.559	0.251	0.061	-0.047	0.998	0.259	0.125	1.879	-0.167	-0.301	0.439	0.191	1.224	-2.662	-0.902	0.651	-0.332	0.119	0.846	0.426	-0.304	1.196	-0.174	-0.33	0.607	0.413	0.121	0.671	0.125	-3.387	1.425	-0.142	0.557	24.955	0.546	-0.538	0.284	1.12	1.02	-1.643	0.617	0.74	0.513	-0.422	0.118	1.607	0.297	0.094	0.16	0.718	-0.339	-0.487	0.575
X2137	X57512	0.263	-0.046	-0.553	1.154	0.009	-0.306	-0.098	-0.075	0.355	0.103	0.68	-1.325	-1.43	-0.288	0.42	0.099	0.435	0.202	0.522	0.032	1.218	-0.003	2.551	1.219	0.222	-1.932	0.365	-1.352	0.166	0.369	0.449	0.159	0.206	0.099	2.142	-0.331	0.171	-0.474	-0.811	0.403	1.068	0.244	2.992	0.403	-0.527	0.122	0.066	0.456	0.137	0.48	-6.243	0.115	0.39	0.981	-0.05	0.422	-1.551	0.127	0.033	0.528	0.175	0.29	0.013	0.166	-0.021	-0.858	0.465	0.098	-2.197	-3.512	-0.885	0.53	-0.338	0.439	0.641	-1.076	0.06	0.062	-0.021	0.213	0.361	0.58	-0.063	0.551	0.194	-0.309	0.788	-0.044	0.231	0.154	0.036	0.191	0.975	-0.614	-0.112	0.169	0.168	-0.005	-0.046	-0.196	0.209	0.068	0.899	0.32	-0.562	-0.66	0.092	-0.015	0.317	0.3	0.146	0.186	-0.196	-0.396	0.446	-0.422	0.414	-0.195	0.448	0.24	0.2	0.208	0.025	-2.31	0.012	-0.472	0.181	0.239	-0.168	-0.199	1.255	0.745	0.157	0.338	0.063	0.319	-0.005	0.047	0.119	-0.067	0.462	1.249	0.012	0.253	-0.233	0.672	0.562	-0.638	-4.656	-0.032	0.017	0.417	0.24	0.571	0.647	-0.619	0.221	1.456	-1.089	0.16	-0.188	-1.144	1.055	-0.34	0.091	0.187	0.473	-0.469	0.459	0.423	0.172	1.051	0.086	-3.649	0.386	0.005	0.225	-0.805	0.203	0.219	-0.329	0.377	0.777	0.974	-0.191	0.666	0.246	1.135	0.021	-0.425	3.484	0.233	-0.794	0.327	0.205	0.852	0.184	0.591	0.453	0.111	0.872	-0.178	0.067	0.009	0.198	-0.631	0.247	0.191	0.178	0.333	0.129	0.208	0.104	0.301	0.202	0.528	-0.497	0.477	0.154	0.095	0.867	0.948	-4.67	-0.047	-0.269	0.159	0.227	0.565	0.748	0.274	0.433	0.552	-0.845	0.781	0.619	0.218	-0.266	6.285	-7.695	0.191	0.286	0.23	0.133	0.288	0.108	1.357	-2.225	-0.453	1.112	0.105	1.645	-0.299	0.656	0.199	-0.158	0.129	1.864	4.458	-0.201	0.057	0.424	-0.067	-0.34	0.184	0.149	0.056	0.269	-0.081	-0.02	-0.006	0.571	-0.294	0.202	0.022	0.287	-0.421	0.012	0.399	-0.254	0.299	0.408	1.588	0.425	0.76	-0.006	0.436	1.176	0.836	0.213	0.199	0.134	0.767	1.159	0.217	0.115	0.794	0.285	0.967	0.422	0.169	0.078	0.505	0.319	0.225	-4.828	-0.208	-0.839	-0.345	-0.799	0.007	0.98	0.139	0.332	1.122	0.546	-0.526	1.057	0.599	0.166	0.072	0.705	0.146	0.074	0.166	0.328	-0.047	0.711	0.667	0.165	0.093	-0.166	0.072	0.274	0.269	0.147	2.454	-0.172	-0.715	0.481	0.48	1.318	-0.968	-0.811	0.377	-0.183	-0.027	0.393	0.136	-0.877	0.503	0.288	0.206	0.918	1.768	1.971	1.102	1.115	-3.608	6.157	0.202	0.266	12.066	0.822	-0.268	0.479	1.012	0.561	0.056	0.438	0.359	0.434	0.337	0.152	0.876	-1.089	0.217	0.747	0.625	-0.21	0.222	0.435
X2137	X1302	-0.2	0.048	0.026	0.38	0.044	0.508	-0.332	0.088	-0.176	0.092	0.221	0.287	0.511	-0.62	0.665	1.178	0.622	0.149	0.485	-0.151	-0.426	0.674	1.956	-0.07	-0.017	-0.035	0.039	0.083	0.159	0.38	-0.764	0.217	0.148	0.178	2.017	-0.76	0.142	1.108	-2.418	0.501	-0.559	0.197	0.22	0.966	0.504	0.1	0.089	-1.194	-0.024	-0.689	9.361	-0.006	-0.672	2.689	-0.051	0.034	-1.567	-0.625	0.179	0.474	-1.876	0.163	-1.346	0.112	0.107	-0.108	1.361	-0.069	-0.415	7.349	-0.794	-0.295	0.827	-0.659	0.033	-0.016	0.011	-0.553	-0.0	0.395	0.091	0.502	0.345	-0.793	0.113	-0.465	-0.241	-2.184	2.099	0.142	0.301	0.31	-0.141	-0.067	-0.268	0.289	0.112	0.435	0.343	-0.115	0.521	0.169	0.412	0.372	-0.244	-1.04	0.339	0.011	-2.095	-0.125	0.244	0.021	-0.061	-0.053	0.386	-0.636	0.35	0.151	0.464	-0.115	0.088	0.134	-0.152	-1.75	0.253	0.239	0.173	0.249	0.555	-0.223	3.351	-0.669	-0.047	0.545	0.729	0.616	-0.752	0.261	0.149	0.262	-0.032	0.759	-1.424	1.733	-0.272	-0.221	0.884	1.896	8.521	0.709	0.252	-0.234	0.143	-0.521	0.586	-0.138	0.057	-0.133	0.752	-0.281	0.744	0.012	0.968	0.337	0.066	0.259	-0.8	0.439	0.39	0.355	0.137	0.447	0.104	-0.04	-0.007	-0.726	0.012	-1.459	1.026	0.022	-0.274	-0.032	0.859	1.1	-0.198	0.603	0.049	-0.413	-2.825	-0.736	-4.826	0.202	-0.303	0.303	0.012	0.544	0.055	-0.859	0.341	0.994	0.661	0.438	-0.24	0.058	-0.489	0.139	0.099	0.186	0.105	-1.009	0.083	0.225	0.091	-0.748	0.187	0.514	-1.165	1.126	0.119	0.19	1.72	0.243	-1.997	0.183	0.081	-0.086	0.179	-0.545	0.401	1.007	0.165	0.177	0.281	-0.027	-0.393	0.18	1.26	-0.752	5.872	-0.949	0.264	0.216	0.476	-2.033	0.29	0.171	0.336	0.044	0.453	0.152	0.652	0.418	0.454	0.425	-0.498	0.104	-1.668	-0.057	0.284	0.146	0.508	0.332	-1.098	0.069	-1.22	-0.015	0.565	-0.165	0.116	-0.897	-0.096	0.275	0.164	1.02	0.297	-1.425	0.241	1.001	1.252	0.465	-0.405	1.328	0.611	-0.354	0.215	-0.371	1.37	0.536	0.17	0.168	0.134	-0.077	0.402	0.396	0.736	1.936	-0.87	0.918	0.393	0.134	0.668	-0.18	0.024	-0.114	2.505	5.047	0.012	-0.055	0.045	0.0	1.176	-0.229	0.772	1.114	-0.201	0.094	0.205	0.13	0.137	0.077	-1.468	0.176	0.179	-0.979	0.583	-0.07	0.695	-0.471	0.127	0.043	-0.205	0.328	-0.397	0.054	0.152	2.402	-0.546	0.306	0.082	0.411	2.032	1.614	0.218	-0.165	-0.131	0.183	0.515	0.388	-0.173	0.818	-0.891	-0.372	-1.209	-3.553	-2.54	-0.663	-0.667	-3.247	1.674	0.134	-0.624	-5.43	0.112	-0.159	0.448	1.115	-0.69	3.968	-0.176	0.542	-0.152	-0.405	-0.222	-0.244	-1.194	0.019	0.022	0.415	0.198	0.404	-1.351
X2137	X44878	0.505	-0.116	-1.151	1.324	0.426	-1.082	-0.13	-0.618	-0.187	-0.049	-0.239	-0.872	-0.081	0.778	0.28	-0.742	-0.094	-0.089	-0.413	-0.1	1.216	-0.064	0.668	-0.185	0.045	-0.818	0.506	-0.331	-0.171	-0.253	-0.429	0.077	0.351	-0.068	-1.727	-0.49	-0.03	0.734	-0.207	-0.198	-0.071	-0.075	0.299	-0.308	-0.371	-0.013	-0.038	-0.142	-0.25	-0.686	-2.311	-0.819	-0.125	1.932	0.113	0.367	-0.931	-1.482	-0.089	-0.064	-0.161	-0.01	-0.853	-0.081	-0.092	0.133	1.697	-0.409	-0.152	-1.289	-0.67	-0.083	0.851	-0.324	0.743	-0.303	-0.706	-0.647	0.077	0.282	-0.488	-0.785	-0.309	0.878	-0.064	0.195	0.041	-1.405	0.51	-0.058	0.158	-0.378	0.23	0.581	-0.585	0.318	0.027	-0.057	-0.577	1.243	0.28	0.189	-0.253	0.008	0.125	-0.464	-0.291	-0.037	-0.556	0.714	0.084	-0.173	-0.676	-0.672	0.25	0.871	-0.694	0.065	-0.133	0.144	-0.123	-0.013	-0.155	-2.847	0.237	0.036	-0.101	0.114	-0.502	1.249	-2.139	-0.012	0.015	0.159	-0.212	0.405	0.532	0.081	-0.016	0.001	0.511	1.11	-0.253	0.638	-0.218	0.862	-0.669	1.151	-1.246	-0.297	0.131	-0.894	-0.027	-0.29	-0.379	-0.513	0.12	0.712	1.284	0.494	0.939	-0.144	0.944	0.328	-0.075	0.056	-0.478	0.085	0.228	1.023	-0.033	0.069	0.134	-0.574	-0.255	-0.286	0.292	-0.497	1.099	-0.192	-0.17	0.379	0.351	1.401	0.118	-0.701	0.111	0.244	-3.67	-0.29	-1.645	0.122	-1.03	0.361	-0.141	-0.351	-0.04	-0.202	-0.148	0.369	-0.357	-0.01	-0.263	0.213	-0.053	-0.015	0.047	-0.107	-0.019	0.49	-0.22	0.15	0.067	0.485	0.001	-0.112	-1.386	1.0	0.042	0.021	1.176	-3.057	1.041	-0.133	0.136	-0.063	-0.109	-0.636	0.138	0.607	-1.493	-0.366	-0.575	0.208	-1.812	-0.006	1.487	-4.395	-4.388	0.288	0.153	-0.156	-0.017	-0.004	0.652	-0.152	0.39	0.147	-0.007	-0.57	-0.591	-0.328	1.519	0.156	-0.305	-0.0	-2.739	-4.261	-0.611	-0.042	0.088	0.141	4.196	0.022	-0.055	0.213	0.011	-0.276	-0.192	-0.273	-0.439	-0.096	-0.056	-1.044	-0.131	0.061	-0.181	-0.164	0.376	0.358	0.438	2.124	-0.49	0.466	0.078	0.452	1.471	0.1	-0.124	-0.084	-0.085	0.022	0.859	-0.2	0.494	0.502	-0.869	0.155	-0.44	-0.051	0.143	1.686	-0.098	-0.197	-8.475	0.015	-0.798	-0.066	0.224	-0.009	0.44	-0.342	0.759	0.136	0.791	1.465	0.661	-0.871	-0.063	-0.141	0.897	-0.055	-0.092	-0.054	0.58	-0.102	0.83	-1.089	-0.162	-0.102	0.634	0.411	1.704	-0.253	-0.075	1.688	0.536	0.574	0.279	0.289	0.514	-0.956	-0.369	0.339	-0.155	-0.213	-0.527	-0.076	-1.523	-0.349	-0.644	0.019	-0.267	-1.318	-1.576	0.37	-0.556	0.356	-1.375	-0.11	-1.541	8.968	-1.157	-0.427	0.245	0.886	0.429	8.135	-0.174	-0.19	0.256	0.011	-0.066	-0.115	1.242	0.354	-1.237	-0.105	0.239	-0.928	0.33
X2137	X18374	0.059	0.417	0.783	4.911	-0.152	0.535	-1.04	0.035	-0.807	0.054	0.22	-0.418	-0.481	-0.607	0.353	0.843	0.346	0.079	0.31	-0.174	0.399	0.402	2.33	0.156	-0.318	-0.953	0.198	0.158	0.108	-0.001	-0.009	-0.176	0.166	0.092	-0.367	-1.209	0.083	0.387	-1.693	0.351	-0.715	0.005	-0.891	0.113	0.9	0.026	-0.001	-0.326	-0.613	-0.106	15.11	-0.168	-0.377	4.254	0.058	-0.413	-0.75	-0.419	0.709	-0.187	-0.437	-0.39	-1.195	-0.075	0.091	0.996	1.327	-0.714	-0.412	5.071	-1.612	-0.314	0.435	-2.408	0.064	0.531	-0.21	-0.413	0.037	0.466	-0.02	0.408	0.36	-0.754	-0.047	-0.538	0.628	-1.545	1.43	0.081	-0.046	-0.045	0.259	0.247	-0.428	0.034	0.034	0.542	0.002	0.222	0.486	-0.087	0.046	0.017	-0.635	-0.828	0.213	-0.115	-0.763	-0.899	0.14	-0.12	0.187	-0.943	0.46	1.183	0.074	0.111	0.544	0.008	0.108	0.02	0.011	-2.013	0.213	-0.741	0.073	0.091	0.714	-0.322	-0.115	-0.141	-0.129	0.698	1.403	0.307	-0.609	0.249	0.067	-0.278	0.611	0.703	-1.216	1.264	0.217	-0.418	0.998	1.49	4.569	0.903	0.075	0.305	0.246	0.003	0.511	0.061	0.162	0.371	0.268	-0.007	0.611	-0.304	0.8	0.393	-0.004	0.314	0.175	0.536	0.448	0.265	0.021	-0.823	-0.064	-0.324	-0.249	-0.2	-0.553	-1.441	1.34	-0.215	-0.085	-0.221	0.825	0.959	-0.123	-0.085	0.285	-2.23	-2.753	-0.905	-2.68	0.046	-0.611	0.303	-0.178	0.455	0.068	-0.529	0.121	1.015	-0.077	0.195	-0.239	-0.355	-0.482	0.087	0.117	0.129	0.072	-0.557	-0.049	0.196	-0.039	-0.29	0.161	0.392	-1.288	0.668	-0.038	0.053	1.017	-0.801	-4.271	0.124	0.062	-0.011	-0.02	-1.116	0.255	0.353	-0.329	0.33	0.048	-0.599	-0.513	0.065	0.982	-0.952	2.153	-0.666	0.301	-0.041	0.265	-1.093	0.125	-0.036	0.529	-0.103	0.255	-0.191	-0.189	0.266	-0.475	0.41	0.03	0.024	-1.437	-0.287	0.319	0.006	0.155	0.412	-0.47	0.05	-0.976	-0.374	0.622	-1.304	0.015	-1.134	-0.439	0.185	0.058	1.217	0.445	-1.087	-0.278	0.386	0.922	0.457	0.137	1.045	0.785	-1.771	0.178	-0.212	0.963	0.433	0.074	0.079	0.147	-0.31	-0.859	0.257	0.994	1.754	-0.436	0.894	0.023	0.055	-0.304	-0.601	-0.105	-0.204	1.376	3.214	-0.386	-0.808	0.102	0.05	0.689	-0.33	0.847	1.171	0.4	-0.114	0.902	0.821	-0.025	0.129	-1.063	0.143	0.122	-0.45	0.802	0.015	1.273	0.181	0.215	-0.069	-0.336	0.89	-0.473	-0.026	0.089	2.435	-0.843	0.335	-0.141	0.464	1.164	1.6	-0.121	-0.282	-0.181	-0.087	0.438	0.297	-0.06	0.557	-0.662	-0.692	-1.371	-1.168	-2.172	-0.303	0.399	-0.298	0.971	-0.161	-0.981	-6.833	-0.1	-0.166	0.123	0.549	-1.151	3.718	-0.373	0.245	-0.097	-0.001	-0.261	-0.569	-0.405	-0.221	-0.084	0.678	0.161	0.155	-2.592
X2137	X40685	-0.655	0.381	-0.375	0.103	0.298	0.672	0.05	-0.285	0.092	0.198	0.213	-0.524	0.917	-0.462	0.494	0.562	1.154	0.247	0.303	-0.106	0.982	0.384	-0.019	0.04	0.313	-0.825	0.116	-3.248	0.252	0.472	0.247	0.325	0.177	0.258	0.537	0.309	0.227	-0.569	-0.399	-0.213	0.026	0.313	1.161	1.684	0.504	0.236	0.151	0.332	-0.278	0.443	4.888	0.455	0.958	0.9	0.239	0.252	-0.245	0.542	0.032	0.403	0.198	0.517	1.071	0.123	0.166	-0.399	0.509	0.206	-3.482	1.089	0.429	0.406	0.097	0.35	0.508	0.407	0.378	0.142	0.231	-0.114	0.496	0.532	0.023	0.152	0.444	0.357	-0.154	-0.005	1.559	0.165	0.342	0.435	1.26	0.391	0.309	0.094	0.085	-0.075	0.174	0.392	0.55	0.159	0.52	0.597	-0.645	0.049	0.464	0.383	-0.43	-0.44	0.173	-0.084	-0.157	0.266	0.563	-2.149	0.503	0.18	0.315	0.401	0.175	0.227	-0.658	1.688	0.329	0.331	0.218	0.368	0.578	0.123	1.523	0.684	0.342	0.042	1.34	0.516	-0.827	0.281	0.233	-0.323	0.284	0.794	0.058	-0.209	0.209	0.445	0.708	-1.345	0.678	0.635	-0.047	0.516	0.327	0.592	0.646	0.129	0.204	0.209	-0.556	-0.018	-0.481	-0.88	0.42	0.378	-0.061	0.12	0.728	0.287	0.867	1.389	0.137	-0.405	-0.094	-1.46	0.705	0.089	0.335	-0.978	0.489	0.228	0.622	0.732	0.558	1.056	0.335	0.698	0.405	0.501	-0.443	-0.301	1.299	0.291	-0.921	0.344	0.216	-0.494	0.187	0.544	0.491	0.465	0.498	-0.232	-0.227	0.402	0.049	0.219	0.311	0.207	0.057	0.63	0.272	0.263	0.043	1.139	0.238	0.518	0.331	0.237	0.121	0.062	0.682	0.709	-4.773	0.282	0.155	0.209	0.198	1.583	0.539	-0.236	-0.082	0.772	0.015	0.418	1.338	0.08	-0.959	1.653	-0.909	-3.253	0.188	0.215	1.118	-4.456	0.664	1.028	-0.795	0.3	0.309	-0.163	0.347	0.409	-0.731	0.566	0.219	0.216	1.181	0.28	-0.6	0.235	0.152	0.644	-1.061	0.265	0.157	0.068	0.689	0.695	0.389	-0.577	0.324	-0.09	0.246	0.842	0.42	0.15	-0.071	0.447	0.494	0.215	0.492	1.047	-0.032	-0.486	-0.217	0.103	-1.059	0.377	0.255	0.248	0.233	0.535	0.686	0.104	0.027	-1.167	-2.884	0.442	0.403	0.143	1.108	0.698	0.09	0.266	2.115	-1.662	-0.053	0.183	-0.463	0.134	-0.306	-0.184	0.362	1.12	0.843	-0.647	0.927	0.321	0.214	0.331	0.17	0.243	-0.061	-0.18	0.586	0.136	1.346	0.721	0.253	0.337	0.123	0.39	0.793	0.302	0.248	1.557	-0.451	0.345	0.436	0.295	1.345	0.152	-0.704	-0.295	-0.294	0.159	1.012	0.456	0.632	0.945	0.408	-0.2	0.98	0.597	1.018	0.284	0.716	1.706	5.256	-0.857	-1.084	0.95	0.767	-0.177	-0.079	0.695	0.184	5.53	0.431	0.469	0.404	-0.084	0.242	0.191	-0.738	0.344	-0.004	0.13	-0.089	0.038	-0.737
X2137	X46144	0.147	0.147	-0.491	4.463	0.006	-0.389	0.172	0.206	-0.015	-0.079	-0.84	-0.772	0.294	0.206	-0.611	0.315	0.455	-0.126	-0.346	-0.273	-0.921	0.105	-1.324	-0.829	-0.104	0.003	0.341	0.549	-0.162	-0.189	-0.095	0.168	-0.081	0.11	-0.985	-0.025	-0.089	-0.608	-1.716	-0.665	-0.466	-0.071	-0.981	-0.45	-0.29	-0.088	-0.072	-0.395	-0.157	-0.088	-3.547	0.228	0.337	-0.309	0.05	0.157	-1.161	0.212	-0.615	-0.033	0.171	0.123	0.607	-0.098	-0.11	-0.958	-0.75	-0.093	0.062	-3.775	-1.428	0.49	-0.633	-0.605	0.518	0.371	-0.628	0.004	-0.035	-0.289	0.024	0.401	0.198	-0.157	-0.061	-0.424	-0.472	-0.147	-0.638	-0.094	-0.09	0.109	-0.892	0.702	-0.517	-0.216	0.012	0.285	-1.176	0.114	0.512	-0.179	4.538	-0.511	-0.603	-0.554	-0.299	0.06	0.446	0.28	1.067	-0.105	0.434	0.07	0.468	-0.651	0.238	0.127	0.437	0.395	-0.032	-0.005	-0.128	-1.333	0.15	0.116	-0.085	-0.323	-1.3	-0.2	1.341	-2.032	-0.134	-0.118	0.962	-0.487	-0.096	-0.03	-0.091	-0.97	0.557	0.638	0.151	0.016	-0.535	0.335	-1.064	0.487	-4.174	0.373	-0.072	0.41	-0.22	0.859	-1.408	0.023	-0.18	-0.339	0.189	0.262	0.713	-0.341	0.598	-0.344	-0.104	-0.313	0.443	-0.993	-0.308	0.883	-0.074	0.612	-0.139	0.067	-0.529	0.367	0.116	1.212	-0.488	-0.165	-0.717	-1.328	0.457	0.555	-0.06	-0.384	0.137	0.648	-0.744	-0.452	-1.857	0.118	-0.844	0.168	-0.105	-0.048	-0.077	-0.638	-0.342	0.699	-0.027	-0.25	-0.142	0.695	-0.17	-0.027	0.124	-0.132	-0.007	0.369	-0.192	0.086	-0.114	0.475	0.062	0.138	0.77	-0.878	-0.121	-0.175	0.967	0.031	-2.636	-0.15	-0.154	-0.025	-0.171	0.359	0.085	0.83	-0.286	0.303	-0.436	-0.123	-0.226	-0.154	0.952	-1.24	-1.959	-3.956	-0.197	-0.054	0.471	-0.169	-0.212	2.697	0.189	0.115	0.554	-0.047	0.12	-0.094	4.335	0.667	0.063	-0.068	-0.265	1.111	1.596	-0.06	-0.848	-0.349	0.393	-0.068	-0.21	-0.244	-0.023	-0.322	-0.209	-0.639	0.355	0.029	-0.012	0.032	-0.197	-0.352	-0.091	0.49	0.365	0.048	0.642	0.616	0.331	-0.398	-0.231	0.161	-0.466	0.387	-0.052	-0.126	-0.04	0.009	-1.155	0.195	-0.352	-0.298	0.225	-0.482	-0.021	-0.068	0.315	0.941	-0.18	-0.194	-3.849	-2.912	0.762	-0.441	0.882	-0.071	-1.587	-0.357	-0.187	0.787	0.393	-0.531	-0.122	0.171	-0.034	0.162	0.393	0.046	-0.081	-0.225	-0.06	-0.082	-0.867	-0.42	-0.009	-0.133	1.264	-0.717	1.257	0.053	-0.036	-0.319	-0.309	-0.055	-0.156	0.247	0.751	0.258	-0.528	1.255	-0.223	-0.005	0.293	-0.339	-2.875	-0.476	-3.029	-0.319	0.239	-0.268	-0.588	-0.595	0.096	-0.209	2.01	-0.121	-2.04	8.029	0.949	-0.418	-0.213	0.972	2.618	0.746	0.307	0.226	0.312	0.094	-0.136	-0.406	0.596	-0.23	-0.618	0.123	-0.289	-0.923	-0.106
X2137	X48429	0.166	0.673	-0.465	0.143	0.141	-0.233	0.312	1.07	-1.081	0.035	0.768	1.224	-0.775	0.312	0.293	-1.914	0.623	0.078	0.36	-0.028	0.457	0.247	-0.174	-0.544	-0.048	2.006	0.197	-1.008	0.12	0.671	0.038	0.227	-0.035	-0.061	-0.748	0.072	0.064	-0.322	-1.183	-0.316	-0.503	-0.952	4.197	-0.558	-0.602	0.066	0.043	0.778	-0.508	0.207	9.074	-0.392	1.056	0.016	-0.003	-0.066	0.448	-0.025	1.342	-1.08	0.344	0.426	1.06	0.076	0.099	0.463	0.625	-0.66	-1.538	-1.371	0.705	-0.648	-0.813	-1.408	-0.29	-0.163	0.285	-0.303	-0.001	-0.203	-0.033	-0.322	-0.429	-0.299	0.326	-1.435	-0.534	0.884	0.498	-0.029	0.049	-0.198	-0.185	0.592	-0.494	-0.084	-0.011	-1.381	0.015	-0.334	0.521	0.546	2.603	-0.298	0.215	-0.272	0.401	-0.543	0.734	0.328	0.25	-0.07	0.34	0.503	0.537	-0.241	-0.536	0.119	-0.564	0.294	0.074	-0.106	0.1	-1.164	-0.151	0.432	-0.054	-0.163	-2.444	0.501	-1.598	0.826	0.474	0.062	-0.271	0.826	0.207	0.084	0.069	0.596	-1.147	0.627	-0.367	-0.588	-1.591	0.048	-0.882	-0.108	5.337	-0.771	-0.134	0.205	0.208	0.516	-2.035	0.167	0.436	-0.201	0.203	0.198	-0.009	0.035	0.667	0.044	0.094	0.198	-0.796	0.389	-0.452	1.029	-0.009	-0.22	0.011	-1.274	0.376	0.152	-0.213	3.419	0.871	-0.12	0.404	-0.17	-1.393	0.791	-0.109	0.312	0.088	-2.237	-1.333	-0.085	-1.236	0.203	0.271	-0.099	0.017	0.253	0.044	0.073	0.35	-2.293	-0.323	-0.013	-0.156	1.065	0.355	0.062	-0.01	0.092	-0.014	0.767	0.127	0.114	-0.057	1.145	0.092	-0.03	-0.246	0.495	-0.112	0.085	0.851	-0.316	2.538	0.24	0.11	0.063	0.022	0.438	0.39	-0.54	0.305	-0.155	0.209	1.146	-0.678	-0.204	-0.327	0.268	-4.06	0.762	-0.157	0.1	-0.694	0.704	-0.035	-0.617	-0.113	-0.144	0.948	-0.331	0.099	-0.379	-1.737	-0.853	0.302	0.018	-0.986	-1.761	-0.578	0.06	0.282	-0.329	1.513	0.14	-0.385	0.05	0.511	-0.717	0.231	-0.003	0.34	0.213	0.101	0.404	-0.352	0.334	0.247	0.598	-0.544	0.403	0.505	0.49	-0.232	0.891	-0.059	0.666	0.955	0.769	0.119	0.103	0.057	0.917	-1.379	0.243	-0.062	1.121	0.779	0.741	0.254	0.01	0.991	0.787	-0.121	0.129	-2.714	0.716	-0.421	0.354	0.22	0.0	-0.337	-0.22	-0.477	0.784	0.462	-0.848	0.401	-1.139	0.095	-0.289	0.923	0.107	-0.091	0.292	0.142	0.098	0.994	0.502	0.198	0.249	-0.461	0.637	0.117	0.049	0.092	0.315	-0.559	-0.532	0.289	0.112	1.081	1.27	-0.8	0.277	-0.103	0.122	0.662	-0.436	-0.073	-0.042	0.057	0.667	-0.86	-1.473	0.704	-0.156	-0.874	-2.266	-1.017	-0.102	0.609	-1.566	-0.467	-0.333	-0.338	0.173	-0.853	-2.489	0.683	0.365	0.511	0.167	0.088	-0.496	0.864	-0.093	-1.021	0.466	0.24	-0.487	0.993
X2137	X15745	0.577	0.414	-2.159	3.965	0.245	1.533	0.123	0.163	0.088	0.136	0.374	0.637	0.443	0.901	0.652	0.076	-0.532	-0.207	0.318	0.218	0.033	0.427	1.266	-0.054	-0.042	3.735	-0.113	0.956	0.201	0.279	0.349	0.283	0.082	0.051	1.88	0.654	0.142	0.379	0.594	0.711	-0.181	-0.022	-2.989	-0.819	0.278	0.169	-0.589	0.566	0.382	0.453	-6.561	0.523	0.811	2.012	0.075	0.238	0.173	0.394	0.617	-0.074	0.248	0.484	0.783	0.103	0.124	1.413	0.411	0.267	0.359	-2.83	-0.351	-0.702	-0.745	-0.486	0.147	1.587	-0.072	0.169	0.173	0.336	0.313	-0.99	0.528	-1.137	0.355	0.032	2.12	1.676	-1.484	0.096	-0.096	0.96	1.188	1.073	0.966	-0.513	0.057	0.586	0.426	0.103	0.205	-0.387	0.086	-0.21	1.005	0.309	0.064	0.422	0.645	0.432	0.159	0.169	0.398	0.565	0.502	0.823	0.415	0.272	0.245	0.435	0.184	-0.0	-0.415	1.123	0.316	-0.21	0.185	0.434	0.535	0.158	4.32	1.45	0.369	0.962	-0.517	0.915	0.738	0.243	0.013	0.766	0.539	-0.482	0.261	-0.458	0.473	0.622	0.523	0.862	-4.78	-1.011	0.269	0.214	0.239	0.665	0.651	0.426	0.254	0.325	0.95	-0.043	0.497	0.222	0.289	0.242	0.078	0.244	-1.295	0.483	1.085	-0.111	0.088	-1.23	0.24	0.475	1.14	0.004	-0.554	-1.009	1.241	0.2	0.295	0.856	-1.983	-1.054	0.329	-0.147	-0.333	0.57	0.509	-0.023	1.993	0.247	0.326	0.304	0.163	-2.012	0.16	0.523	0.425	1.14	0.686	0.356	-0.003	-0.192	-0.124	-0.046	0.279	0.201	0.101	0.608	0.198	-0.095	-0.247	1.967	0.204	-0.357	0.444	0.448	0.239	0.056	1.082	0.891	4.566	0.195	0.149	0.051	0.004	-1.144	0.557	-0.318	0.232	0.35	0.243	-0.098	1.6	0.204	0.592	4.475	-7.092	0.578	-0.081	0.229	1.483	0.262	0.285	0.322	0.265	0.373	0.985	0.078	0.248	0.548	-0.978	0.782	0.289	0.146	-0.671	-1.145	-1.103	0.154	0.467	0.597	0.522	0.209	-0.194	0.118	0.456	1.179	0.283	-0.291	0.38	-0.098	0.155	-2.159	0.376	0.061	0.18	0.783	1.006	-0.002	-0.5	-1.266	0.54	0.558	0.252	0.242	-0.809	-0.236	0.092	0.097	0.163	-0.007	-0.453	0.149	0.159	0.57	-1.454	0.434	0.268	0.102	1.602	0.967	0.315	0.158	-3.51	-2.98	-0.156	0.067	-0.493	0.135	0.375	0.754	-0.597	-0.613	-0.237	-0.659	0.827	0.595	0.176	0.576	0.782	0.194	0.201	-0.399	0.807	0.194	-0.242	0.593	0.26	0.21	-0.083	0.844	0.003	0.028	0.137	0.338	0.358	0.51	0.106	0.451	-0.846	-0.781	-0.917	0.657	0.211	0.382	-0.068	-0.061	-1.789	0.179	-1.158	0.336	-1.226	-0.37	0.353	0.485	0.601	1.157	0.823	0.092	-0.862	-5.804	0.672	0.223	0.032	0.477	-0.36	1.526	0.424	0.27	-0.376	0.472	0.116	-0.079	-0.311	0.327	-1.385	0.131	0.282	1.329	-0.032
X2137	X53031	-0.016	-0.318	-1.281	3.318	-0.117	-1.797	-0.496	1.332	0.08	-0.034	0.128	-1.04	-1.376	0.518	0.46	0.969	-0.904	0.083	0.347	-0.275	1.653	-0.523	-0.068	-0.749	0.286	-1.922	0.316	-0.282	-0.136	-0.489	0.038	-0.414	-0.141	0.109	-1.766	-0.689	-0.067	-0.696	-1.5	-0.053	-0.74	0.354	2.43	1.693	0.735	-0.062	-0.006	-0.589	0.312	-0.753	-4.744	0.565	-3.375	-1.043	0.055	-0.086	-1.173	-0.408	0.297	-0.52	-0.1	0.509	-0.698	-0.076	-0.089	-1.092	-0.645	-0.262	0.636	-3.666	0.005	-0.015	0.816	0.545	0.682	0.686	-0.564	-0.529	0.137	-0.32	0.471	-0.185	-0.058	-0.688	-0.375	0.806	0.432	-1.875	-0.008	0.136	-0.461	-0.214	1.904	-0.206	-0.645	-0.045	-0.117	0.414	-0.206	0.199	0.767	0.02	1.767	-0.027	-0.233	-0.415	-0.372	-0.757	1.161	0.409	0.265	0.041	1.433	-0.736	-0.962	0.524	-0.89	-0.199	0.401	0.513	0.08	0.278	-0.149	-1.811	-0.252	0.3	0.025	-0.496	-0.787	-0.41	1.784	-0.392	0.147	0.303	-0.505	-0.009	-2.361	-0.06	0.02	-0.781	-0.04	0.998	-1.079	0.268	-1.206	0.713	0.701	1.927	-4.096	0.619	-0.27	-1.156	-0.245	0.773	0.719	0.588	0.065	0.613	1.35	0.394	-0.5	0.408	0.811	-0.477	-0.084	0.192	0.781	-0.669	-1.05	1.219	-0.022	1.046	-0.199	-0.362	-0.447	0.081	0.271	-0.085	1.125	-0.147	-1.138	-0.201	0.751	0.009	-0.68	-0.825	-0.077	-0.537	-1.661	0.29	-2.058	0.207	-0.938	0.237	-0.127	-0.386	0.024	-0.573	-0.817	-0.745	-0.383	0.177	-0.214	0.643	-0.334	0.047	0.198	-0.063	0.239	-0.81	-0.126	-0.094	0.004	1.419	-0.122	-0.388	-1.03	-0.365	0.169	-0.067	1.042	0.917	5.488	-0.18	-0.13	0.052	-0.024	0.755	-0.015	0.326	-0.369	0.062	-0.46	0.787	-0.216	0.115	1.389	0.488	-6.059	-0.009	-0.236	0.16	0.09	0.777	-0.561	0.398	-0.142	-0.065	-0.62	-0.501	-0.184	-0.011	2.353	-0.065	-0.11	-0.013	0.675	-1.918	0.162	-0.042	0.455	0.31	1.798	-0.146	0.146	-0.136	-0.231	-0.233	-0.138	0.075	0.511	0.025	-0.055	-0.676	0.415	-0.403	0.452	-0.995	-0.146	-0.348	0.366	1.007	0.733	-0.449	-0.207	-0.072	1.071	0.854	-0.05	-0.061	-0.036	-0.548	1.399	-0.008	0.518	1.451	0.501	-0.121	-0.191	0.017	-0.073	1.206	-0.029	0.134	-3.745	1.877	1.251	-0.656	-0.066	-0.027	-0.261	0.048	-0.189	0.106	0.873	-0.997	-0.634	-0.77	0.075	0.328	1.037	0.097	-0.032	0.054	0.567	-0.126	1.174	0.077	0.2	-0.253	-0.562	-0.154	1.366	0.042	0.083	0.067	-0.642	-0.24	0.355	-0.207	0.09	-0.038	0.193	0.178	-0.018	-0.219	0.844	-0.59	-1.852	1.002	1.094	-0.088	1.047	-1.106	1.248	-0.566	0.717	1.103	0.699	0.014	-0.669	-1.315	0.114	0.036	-0.405	0.234	0.528	2.816	-0.265	0.516	0.047	0.096	-0.076	0.073	0.971	0.116	0.277	-0.165	-0.049	-0.837	-0.409
X2137	X1124	0.646	0.503	-2.37	5.547	0.251	1.525	-1.54	0.168	-0.398	0.046	-0.654	1.102	-0.99	-0.261	0.677	-0.202	0.194	-0.363	0.146	-0.247	-2.109	0.755	0.886	0.409	0.37	-1.437	0.37	0.818	-0.053	-0.233	0.839	0.042	0.024	0.152	1.758	0.536	0.109	-0.462	-1.349	-0.244	-0.403	0.153	-2.315	1.095	-0.681	0.071	0.062	0.938	-0.371	-0.658	-3.713	0.491	1.147	-0.193	0.113	-0.882	-0.265	-0.079	-0.368	-0.414	0.25	0.273	-0.083	-0.045	0.008	0.59	-1.164	0.222	0.335	3.371	-2.309	0.547	2.002	0.181	0.593	0.491	-0.346	0.12	0.196	0.115	-0.327	-0.27	0.543	-0.639	-0.798	0.124	1.216	1.553	-1.361	0.103	-0.394	0.4	0.398	1.209	0.306	-0.368	0.097	0.607	-0.486	0.951	0.939	-0.368	0.797	0.694	0.518	-1.14	-0.579	0.469	-2.183	0.101	0.131	0.227	-0.25	-1.086	-0.476	-1.164	-0.311	-0.404	0.005	-0.665	0.131	0.015	0.076	-1.652	0.335	-0.993	-0.021	0.156	-0.882	-0.139	-1.634	1.319	0.125	1.17	0.046	0.26	-1.445	-0.293	0.072	-0.212	-0.184	-0.32	0.253	-0.112	-1.141	0.319	-0.171	-0.519	-3.598	0.759	0.096	0.198	-0.078	0.222	-1.451	0.568	0.25	1.082	0.173	0.529	0.751	-0.145	-0.093	-1.203	0.084	-0.394	-0.356	-0.348	1.07	1.115	0.092	0.877	-0.079	-2.029	0.837	0.353	-0.698	1.691	0.829	-0.276	-1.001	0.728	-0.514	-0.045	-1.227	0.24	0.409	-1.843	1.624	-0.981	0.192	0.168	-0.688	-0.058	0.077	0.559	0.097	0.29	0.164	0.953	0.363	0.479	0.095	0.272	0.385	0.032	0.275	0.141	0.106	0.507	-0.531	-0.094	0.12	2.082	-0.081	-0.176	0.196	0.233	0.223	0.078	0.788	0.824	9.411	0.219	0.175	0.117	-0.008	-0.555	0.312	0.093	0.272	0.11	-0.192	-0.053	0.273	0.067	1.174	-0.264	3.137	-1.375	-0.186	0.146	-0.042	-0.008	-0.482	0.306	0.233	0.172	0.069	-0.454	0.483	0.066	1.66	0.591	0.185	0.092	-0.331	-0.652	0.199	0.066	0.384	-0.087	0.631	0.182	-0.175	-0.463	0.2	-1.227	0.295	-0.669	0.387	-0.673	0.139	0.062	-0.035	-0.529	0.163	0.509	0.463	0.356	0.288	0.567	0.661	-0.869	0.045	0.403	0.983	0.429	0.127	0.065	0.15	-0.025	0.401	0.24	0.338	0.349	0.521	0.116	0.098	0.101	1.279	0.815	0.335	-0.299	3.942	2.166	0.36	-0.338	-0.203	0.1	-0.243	-0.374	0.491	0.197	-0.352	1.294	-0.154	0.41	0.1	0.295	0.251	0.112	0.058	-0.161	0.672	0.03	0.674	0.35	0.168	-0.075	0.291	0.491	1.438	0.187	0.127	1.38	-0.289	0.318	0.1	0.136	1.205	0.757	-0.975	0.134	-0.035	0.449	-0.126	-0.552	0.042	0.738	0.242	-0.208	0.374	-0.183	0.677	0.501	0.282	-1.009	-0.321	0.14	-0.263	-2.669	-0.075	-0.077	-0.272	0.585	0.597	-0.916	0.314	0.367	0.483	0.248	0.1	0.012	0.762	-0.017	-1.276	0.028	0.015	-1.188	0.244
X2137	X1365	-0.324	0.349	-0.894	1.478	-0.598	-0.054	-0.188	0.04	0.242	0.128	1.029	-0.561	-0.88	-0.718	0.075	0.597	0.83	0.141	0.633	0.274	1.423	-0.238	2.623	0.583	0.048	-2.186	0.386	-0.414	0.093	0.875	-0.329	-0.052	0.152	-0.976	3.917	0.321	0.131	0.236	0.154	-0.298	1.645	0.232	-0.133	0.333	0.073	0.097	0.119	0.119	0.281	0.41	-4.863	0.318	0.543	1.6	0.039	0.434	-1.744	-0.009	0.283	0.435	-0.368	0.339	-0.026	0.025	0.044	-0.852	-1.154	0.153	-1.73	-3.542	-3.28	0.502	-0.702	0.276	1.062	-0.63	0.288	-0.24	0.128	0.078	0.176	0.076	0.392	0.787	0.127	0.327	-0.562	0.708	0.08	-0.433	0.202	0.692	-0.128	-0.005	0.659	0.412	0.019	-0.247	0.258	-0.401	-0.581	-0.028	0.958	0.615	-0.716	0.028	-0.009	-0.119	0.216	0.354	0.055	0.112	0.189	-0.063	0.279	0.74	0.574	-0.046	-0.687	0.141	0.138	0.17	0.11	-0.294	0.064	0.351	-0.159	0.338	0.569	-0.012	1.601	0.793	0.198	0.568	0.088	0.763	-1.099	0.051	0.137	0.129	-0.865	0.76	0.202	0.011	0.035	0.718	0.515	-0.308	-3.236	-0.738	0.146	0.327	-0.133	0.565	-0.046	-0.139	0.003	0.715	-1.29	-0.122	-0.766	-0.12	0.88	-0.34	0.063	0.23	-1.06	0.224	0.633	0.149	-0.153	0.423	0.12	0.068	0.216	-0.101	0.199	-1.011	-1.723	0.18	-0.333	0.278	0.555	0.871	0.139	0.618	-0.03	0.742	0.429	-0.429	4.503	0.134	-0.959	0.262	0.114	0.697	0.127	-0.013	0.419	0.451	0.676	0.114	0.153	0.007	0.226	0.138	0.13	0.129	0.125	0.759	-0.006	0.217	0.128	0.754	0.174	0.347	1.073	0.699	0.12	0.026	0.596	-0.76	-4.667	0.148	0.086	0.047	0.173	0.615	0.472	0.769	0.675	0.038	0.276	1.692	-0.66	0.17	-2.243	0.888	-10.227	0.773	-0.019	0.228	0.084	0.894	-0.075	0.795	-1.23	-0.837	1.312	0.269	1.045	-0.459	-0.916	0.826	0.12	0.113	-0.542	2.466	0.222	0.125	0.481	-0.3	1.461	0.178	0.314	0.057	-0.762	0.615	0.342	0.991	0.309	0.21	0.141	1.418	0.25	-0.313	0.078	-0.399	0.331	-0.183	0.262	1.355	0.124	0.896	-0.003	0.753	1.361	-0.055	0.179	0.126	0.007	-0.391	0.952	-0.29	-0.029	1.274	0.66	0.326	0.273	0.05	0.958	1.104	0.135	0.194	-5.505	-1.285	1.175	0.324	-0.209	-0.061	1.021	-0.074	0.95	0.74	0.502	-0.099	0.097	0.969	0.153	0.578	-0.232	0.14	-0.027	0.054	0.708	0.017	-1.641	0.427	-0.037	0.299	-0.577	0.445	1.251	0.066	0.123	1.751	0.545	-0.467	0.374	0.373	0.832	-2.437	-1.142	-0.064	-0.342	0.262	0.874	0.102	-0.22	1.222	0.098	-0.622	0.387	1.231	0.446	0.941	-0.373	-3.464	2.285	-0.031	0.725	11.98	-0.078	-0.449	0.068	0.704	1.548	-0.994	0.726	0.727	0.645	-0.448	-0.13	1.708	0.614	0.336	-0.484	0.734	0.231	-0.546	0.751
X2137	X32418	-0.251	0.368	-1.347	0.873	-0.394	0.27	-0.181	0.053	0.35	0.07	1.037	-0.152	-0.603	-0.623	0.073	0.873	1.094	0.184	0.571	0.308	1.523	-0.183	2.08	0.438	0.233	-2.569	0.37	-0.352	0.15	0.788	-0.519	-0.109	0.201	-0.868	3.728	0.514	0.158	0.024	0.526	-0.217	1.563	0.186	-0.224	0.01	0.271	0.045	0.158	0.504	0.333	0.525	-7.202	0.476	0.855	1.309	-0.046	0.508	-1.056	0.267	0.227	0.536	-0.513	0.517	0.609	-0.021	0.132	-0.871	-0.72	0.211	-1.025	-4.159	-2.773	0.662	-1.133	0.376	0.583	-0.548	0.275	0.118	0.12	0.16	0.101	0.431	0.46	0.839	0.259	1.858	-0.55	0.77	0.099	-0.25	0.269	0.731	0.059	-0.05	1.008	0.378	-0.001	-0.503	0.329	-0.505	-0.654	-0.134	1.119	1.099	-0.692	0.249	0.055	-0.195	0.659	0.427	0.064	0.133	-0.497	0.228	0.417	0.965	0.678	-0.065	-1.21	0.194	0.176	0.24	0.158	0.132	0.105	0.614	0.015	0.326	0.678	-0.351	3.619	0.92	-0.015	0.443	-0.435	0.635	-1.258	0.005	0.16	0.06	-0.994	1.103	0.327	-0.193	0.224	0.784	0.559	-1.065	-3.619	-0.998	0.192	0.461	-0.042	0.65	-0.45	0.051	0.135	1.087	-1.118	0.128	-0.836	-0.138	0.991	-0.206	0.152	0.266	-0.862	0.197	0.786	0.035	-0.389	0.6	0.047	0.261	0.531	-0.211	0.313	-1.342	-1.985	0.199	0.056	0.487	0.858	0.872	0.024	0.723	-0.272	0.784	1.571	-0.583	5.214	0.117	-0.806	0.31	0.126	0.76	0.143	-0.096	0.495	0.29	0.795	0.035	0.14	0.068	0.294	0.147	0.15	0.165	0.157	0.909	0.035	0.22	0.143	0.917	0.202	0.4	1.129	0.737	0.173	-0.023	0.907	0.746	-6.44	0.167	0.105	0.102	0.146	0.767	0.433	0.471	0.625	0.493	0.256	1.249	-0.57	0.197	-2.218	0.409	-9.969	0.557	0.204	0.238	0.543	0.727	0.101	0.685	-1.583	-0.877	0.881	0.365	0.911	-0.432	-0.675	0.713	0.168	0.142	-0.416	2.375	0.054	0.162	0.331	-0.037	0.851	0.208	0.547	0.163	0.007	0.544	0.403	0.862	0.206	0.235	0.157	1.125	-0.063	-0.128	0.085	-0.188	0.634	-0.016	0.197	1.086	0.046	0.804	0.094	0.753	1.306	-0.052	0.195	0.178	-0.13	-0.042	0.996	-0.162	-0.033	0.896	0.506	0.289	0.356	0.127	0.88	0.905	0.29	0.216	-5.222	-1.022	1.235	0.375	0.179	0.068	0.962	0.223	0.666	0.058	0.324	0.352	0.419	0.923	0.172	0.548	-0.03	0.099	0.008	0.651	0.753	0.173	-1.67	0.43	-0.08	0.229	-0.305	0.215	1.124	0.257	0.081	0.958	0.263	-0.549	0.203	0.448	1.413	-3.553	-1.227	0.355	-0.106	0.295	0.782	0.327	-0.059	1.261	0.184	-0.23	0.271	1.25	0.499	0.85	-1.994	-2.67	2.482	-0.017	0.807	12.229	0.369	-0.31	0.078	1.054	1.287	-0.358	0.736	0.651	0.549	-0.467	0.051	1.525	0.695	0.315	-0.12	0.708	0.179	-0.654	0.634
X2137	X48182	-0.052	0.318	-0.047	1.03	0.211	0.687	0.572	-0.225	0.062	0.141	0.903	0.134	1.129	0.084	-0.222	0.858	1.023	0.298	0.261	0.261	1.47	-0.296	1.534	0.477	0.411	-2.203	0.161	-0.047	0.17	0.539	-0.481	-0.131	0.308	-1.78	0.32	0.156	0.279	0.661	0.529	0.569	1.04	0.047	-0.055	-0.128	-0.174	0.184	0.026	0.756	0.417	0.579	-8.189	0.647	1.526	0.715	0.286	0.47	-0.468	-0.024	0.895	0.515	-0.212	0.425	-0.499	0.181	0.087	-0.079	0.681	0.339	-0.515	-4.032	0.091	0.609	-0.755	0.503	-0.094	0.494	0.206	-0.065	-0.133	0.408	0.163	0.247	0.345	0.72	0.45	0.338	0.312	0.776	1.075	0.28	0.331	0.363	0.283	-0.472	0.859	0.37	0.255	0.048	0.274	-0.204	-1.656	0.193	0.884	1.076	-0.235	0.329	0.457	-0.061	0.374	0.506	0.35	0.212	-1.244	0.307	0.144	2.724	0.441	0.271	0.518	0.317	-0.046	0.318	0.292	-1.515	0.291	0.352	0.272	0.52	0.303	-0.266	-0.777	0.761	0.123	-0.113	-0.073	0.708	0.285	0.126	0.278	0.528	-1.5	0.915	-0.29	0.956	0.656	0.717	0.581	1.179	-3.763	-0.052	0.33	0.665	0.342	0.708	0.703	0.557	0.326	0.687	0.606	0.413	0.255	0.366	1.093	0.363	0.289	0.029	0.011	0.264	0.676	0.855	0.279	0.79	0.302	0.239	0.808	0.046	0.265	0.204	0.054	0.288	1.046	0.596	0.872	0.316	0.421	0.6	0.011	0.084	1.313	0.057	5.079	0.231	-1.489	0.345	0.205	0.742	0.286	-0.439	0.396	0.273	0.857	0.226	0.074	-0.262	0.153	0.274	-0.253	0.305	0.286	0.768	0.316	0.266	0.13	0.87	0.295	0.43	-0.518	0.613	0.328	0.166	1.327	1.035	2.223	0.041	0.305	0.136	0.215	1.312	0.151	0.135	0.394	-0.063	0.059	1.136	-0.693	0.159	1.114	0.404	-11.754	-0.096	0.125	0.257	0.115	-1.45	0.41	0.986	-2.238	0.404	-2.088	0.58	0.374	-0.123	-0.634	0.267	0.352	-0.103	-0.993	1.139	-1.037	0.204	-0.217	-0.225	1.048	0.284	0.624	0.478	0.099	0.066	0.283	1.103	0.441	0.338	0.279	0.428	0.276	0.408	0.033	0.11	0.53	0.175	0.632	0.575	-0.105	1.09	-0.037	0.958	1.144	0.105	0.246	0.218	-0.316	0.693	1.05	-0.424	0.145	-0.368	1.153	0.028	0.459	0.283	0.759	1.075	0.033	0.306	-6.858	-1.212	0.964	0.422	0.179	0.139	0.697	0.567	0.59	0.096	0.657	1.427	0.782	0.292	0.272	0.038	0.753	0.235	0.063	1.65	0.696	0.033	0.051	0.525	0.171	0.357	0.298	0.042	0.604	0.336	0.272	1.852	0.328	0.26	0.445	0.267	1.366	-2.044	-1.153	0.462	0.217	-0.001	0.697	0.675	0.658	0.98	1.03	0.088	1.085	0.967	0.715	0.524	0.259	-4.432	1.257	0.1	0.408	27.258	0.472	-0.142	0.339	0.928	1.659	0.065	0.896	0.527	0.686	-0.287	0.257	0.945	0.588	0.334	0.5	0.463	0.302	0.245	0.71
X2137	X57365	-0.159	0.145	0.259	2.091	-0.274	-0.156	-1.054	0.287	0.042	0.032	1.376	0.524	-1.241	0.318	0.428	-1.35	0.102	0.064	0.91	0.071	2.053	-0.219	1.605	0.071	-0.41	-0.385	0.089	-2.348	-0.03	0.459	0.529	0.202	0.174	0.093	3.166	-0.352	0.066	-0.433	-1.947	-0.435	1.046	0.247	0.799	1.752	-1.625	0.035	0.047	0.722	0.24	-0.136	3.186	0.167	-1.412	0.086	-0.263	-0.042	-2.104	-0.485	0.759	0.157	-0.135	-0.019	-1.715	0.042	-0.063	-0.495	-0.365	-0.584	-1.044	-0.17	-1.375	0.307	2.013	-0.462	0.926	-0.263	0.332	-0.411	-0.002	0.067	0.56	0.749	0.075	1.148	-0.183	-0.284	0.39	-1.194	0.31	0.029	-0.667	0.356	-0.246	-0.94	-0.791	0.03	0.055	-0.442	-0.022	-0.103	0.16	-0.178	0.44	-0.043	0.006	-1.065	0.233	0.122	-0.278	-0.26	-0.082	-0.04	0.188	-0.924	0.432	-1.003	0.225	-0.341	-0.102	-0.349	0.012	0.11	-0.075	-1.653	0.288	0.026	0.145	-0.01	-0.08	0.138	0.549	0.282	0.221	0.784	0.831	0.166	-1.806	-0.326	0.071	-0.775	0.188	0.967	-0.744	0.836	-1.546	-0.262	0.166	0.29	1.876	-0.051	0.03	-0.779	-0.004	-0.162	0.694	-0.376	0.033	0.671	-2.286	-0.12	0.025	-0.225	1.298	-0.858	-0.061	0.02	-0.655	-0.588	0.019	-1.272	0.035	1.219	-0.092	0.003	-0.229	-0.204	0.251	-0.288	0.187	0.032	-1.757	0.285	1.252	1.754	-0.073	0.724	0.112	-0.593	-1.31	-0.019	-0.724	-0.026	-1.05	-0.058	0.006	0.701	0.053	-0.257	-0.232	-0.587	0.715	0.344	0.071	-0.477	0.299	0.049	0.088	0.044	0.059	-0.4	-0.102	0.137	0.038	-1.361	0.11	0.435	0.096	0.14	0.126	0.161	1.174	0.17	-8.536	-0.004	-0.38	0.077	0.146	0.057	0.814	-0.324	0.359	0.029	0.231	0.604	-0.604	0.152	-0.619	-2.241	6.053	0.427	-0.028	0.011	0.043	0.647	-0.217	1.01	0.248	-0.34	0.136	-0.516	1.309	0.099	0.12	0.1	0.199	-0.02	-0.181	2.226	-0.438	0.065	0.673	-0.426	-0.654	0.183	-0.488	0.375	0.248	-1.493	0.24	-0.902	0.299	0.214	0.11	-0.843	0.339	-0.261	0.344	0.997	-0.22	0.477	0.537	1.578	0.933	0.097	-0.122	0.387	1.6	1.014	0.135	0.116	0.135	-0.415	2.165	0.291	-0.458	1.87	0.382	0.68	0.205	0.007	-0.541	-0.2	0.007	0.066	-0.795	1.324	0.081	-0.196	-0.578	0.04	0.616	-0.615	1.116	1.744	0.735	-0.971	-0.055	0.5	0.069	-0.032	-0.194	0.158	0.068	-0.556	0.691	-0.152	0.708	0.638	0.078	-0.118	-0.668	-0.011	2.293	0.041	0.103	2.059	0.362	0.042	0.514	0.357	2.229	0.34	-1.037	-0.238	-0.357	0.155	0.353	-0.192	-1.363	0.966	-0.045	-0.418	-0.422	1.058	1.29	0.306	0.666	-1.826	2.698	0.119	-0.194	-0.402	0.249	-0.196	0.017	1.526	-0.768	-3.61	-0.14	0.48	0.018	-0.37	0.014	-0.337	0.457	-0.207	-1.313	0.245	0.278	-0.395	0.658
X2137	X33952	0.292	0.219	-0.548	1.687	-0.103	0.638	0.275	0.123	0.184	0.258	0.753	-0.416	-0.858	-0.12	0.307	0.457	0.62	0.271	0.434	0.366	1.432	-0.208	2.242	0.976	0.342	-1.793	0.32	-1.394	0.231	0.618	0.373	-0.021	0.121	-0.226	2.978	0.41	0.267	0.185	-0.696	0.435	1.077	0.3	1.752	0.359	-0.765	0.256	0.093	0.663	0.315	0.514	-5.415	-0.217	-0.084	1.518	-0.145	0.373	-3.183	0.036	0.633	0.567	-0.133	0.255	-0.213	0.214	0.026	-0.917	0.551	-0.014	-2.573	-2.437	-1.046	0.637	0.24	0.44	0.744	-0.439	0.3	-0.048	0.117	0.313	0.363	0.529	0.068	0.763	0.255	-0.28	0.169	0.04	0.301	0.045	0.262	0.359	1.505	-0.428	0.542	0.299	0.273	0.128	-0.17	-0.129	-0.574	0.016	1.288	1.049	-0.434	-0.434	0.119	0.064	0.306	0.539	0.342	0.277	-0.176	-0.259	0.166	0.944	0.508	-0.243	0.49	0.159	0.179	0.278	0.001	-1.731	0.235	-0.352	0.092	0.46	0.066	-0.039	2.443	0.858	0.344	0.441	0.479	0.609	-0.399	0.086	0.218	-0.365	-0.062	1.097	-0.796	0.742	-0.158	0.884	0.669	0.749	-1.793	-0.155	0.181	0.299	0.259	0.714	0.574	-1.055	0.312	1.131	-2.686	0.24	-0.831	-1.001	1.031	-0.325	0.18	0.138	0.055	-0.444	0.614	0.577	0.265	1.084	0.319	-1.719	0.428	-0.099	0.357	-0.908	0.045	0.288	0.134	0.402	0.733	0.908	-0.466	0.638	0.302	1.108	0.411	-0.357	3.109	0.251	-1.04	0.347	0.253	0.804	0.264	-0.122	0.511	0.123	0.88	0.15	0.158	0.116	0.413	0.206	0.246	0.28	0.25	0.657	0.146	0.266	0.272	0.572	0.221	0.506	-0.343	0.695	0.314	0.158	0.311	-0.448	-2.011	-0.008	-0.144	0.26	0.227	1.023	0.647	0.272	0.573	0.39	-0.218	1.016	-1.066	0.199	0.723	2.73	-9.033	0.903	0.334	0.204	-0.165	0.556	0.078	1.06	-2.326	0.212	-0.228	0.6	1.145	-0.532	-0.367	0.567	0.21	0.157	1.412	4.246	-0.235	0.199	0.411	-0.403	0.697	0.136	0.373	0.14	0.216	0.009	0.377	0.95	0.627	0.076	0.273	0.587	0.446	-0.073	0.184	0.5	-0.462	0.29	0.55	1.203	0.105	0.475	-0.188	0.914	1.347	0.956	0.268	0.259	0.281	0.545	1.614	0.193	0.077	0.61	0.741	0.823	0.389	0.142	0.205	0.74	0.346	0.257	-5.841	-0.237	1.109	0.351	-0.251	0.259	0.904	0.388	0.943	0.953	1.029	-0.042	0.722	0.527	0.134	-0.281	0.84	0.185	0.071	0.235	0.716	-0.066	0.679	0.738	0.333	0.221	-0.192	0.496	0.477	0.238	0.266	2.134	0.172	-0.434	0.47	0.58	1.157	-0.931	-1.339	-0.091	-0.403	0.155	0.913	0.362	-0.148	0.948	0.952	-0.301	1.058	1.405	1.473	0.905	0.76	-4.287	3.897	0.268	0.36	21.704	0.394	-0.89	0.363	1.164	0.768	0.419	0.695	0.674	0.713	-0.008	0.259	1.041	-1.333	0.321	0.694	0.603	0.108	0.004	0.746
X2137	X31536	0.318	-0.304	-0.012	0.917	0.107	-0.01	-0.311	-0.409	-0.112	-0.104	-0.812	-0.675	-0.358	1.784	-0.031	-1.103	-1.645	-0.091	-0.451	-0.324	-0.02	1.146	-0.595	-0.801	-0.206	1.724	-0.145	0.084	-0.116	-0.372	0.065	-0.235	-0.185	0.079	-1.08	0.208	-0.14	-0.561	-0.889	0.346	-0.793	-0.254	-0.403	-0.45	0.292	-0.136	0.315	0.86	-0.207	-0.02	1.116	-1.066	-2.389	-0.685	0.021	-0.02	-0.172	0.096	-0.681	-0.71	0.008	-0.085	0.218	-0.144	-0.151	-0.079	0.651	-0.339	0.19	-3.238	-0.295	-0.797	0.122	-1.119	-0.68	-0.969	0.096	0.266	-0.084	-0.299	0.354	-0.598	-0.349	-0.742	-0.429	-0.912	-0.597	-0.681	-0.147	-0.139	0.075	-0.5	-1.049	0.265	-0.666	1.014	-0.151	0.293	-0.212	1.674	0.8	-0.232	-0.577	-0.799	-0.573	-0.651	-0.423	0.287	0.616	0.043	0.02	-0.217	-1.21	-0.552	-0.151	-1.544	-0.047	-0.079	-0.692	0.007	0.048	-0.087	-0.153	-0.46	-0.175	-0.168	-0.168	-0.501	-0.773	-0.462	8.439	0.029	-0.274	0.601	1.064	-0.378	0.277	-0.149	-0.13	-0.665	0.779	-0.504	-0.355	-0.097	-0.201	0.227	-0.115	1.665	-3.518	0.635	-0.319	0.542	-0.294	-0.051	0.091	-0.35	-0.204	-0.157	-0.045	0.151	-0.066	-0.107	-0.147	-0.54	-0.125	0.045	0.585	0.022	-0.726	0.28	-0.13	0.652	-0.202	0.097	-0.405	0.746	-0.228	-0.509	0.683	-0.173	-1.4	0.154	-0.708	0.938	0.225	0.687	0.203	-0.626	-1.341	1.211	-2.007	0.066	-0.158	-0.162	-0.171	-0.247	-0.011	-0.039	0.086	-0.446	0.048	-0.229	-0.261	-0.371	-0.162	-0.064	-0.116	-0.066	-0.085	-1.214	-0.083	-0.169	-0.078	0.169	-0.03	0.041	-1.074	-0.154	-0.042	-0.193	-0.982	-0.987	-3.906	-0.186	-0.001	0.002	-0.198	-0.917	0.094	-0.264	0.187	0.28	-0.202	-0.844	0.216	-0.18	0.468	-1.444	0.31	-1.196	-0.068	-0.203	-0.017	-1.877	0.824	0.418	0.68	-0.106	-0.713	-0.267	-0.748	-0.122	1.196	0.912	0.048	-0.05	2.29	0.022	0.644	-0.136	0.254	0.472	0.936	-0.116	-0.554	-0.068	0.291	-0.609	-0.322	-0.84	0.386	-0.181	-0.07	0.558	0.134	0.179	0.45	0.513	0.072	0.424	0.251	0.8	0.524	0.6	-0.21	-0.428	-0.482	-0.36	0.017	-0.085	0.086	0.439	-0.174	-0.325	0.108	-0.205	-1.033	-0.877	0.148	-0.094	0.261	0.38	0.34	-0.197	-1.186	-1.32	0.258	-0.265	-0.104	-0.104	0.519	-0.54	0.241	0.605	0.229	-1.042	-0.243	-0.09	-0.14	-0.348	-0.82	0.066	-0.028	1.084	-1.225	-0.054	0.649	-0.211	-0.052	-0.226	0.131	0.42	1.036	-0.254	-0.132	1.286	-0.695	0.137	0.344	-0.574	-0.087	0.801	-0.745	-0.281	-0.233	-0.304	-0.583	-0.613	-0.46	0.72	0.094	3.186	0.128	-1.33	-1.356	-0.83	0.382	-2.403	0.42	-0.116	-0.62	-4.574	0.335	-0.357	-0.2	-0.613	-0.55	-0.855	-0.383	-0.609	0.275	3.715	-0.14	-0.807	0.349	-0.288	-0.313	-0.519	-0.184	0.481	-0.956
X2137	X40469	-0.133	0.435	3.948	2.042	-0.148	0.818	-0.691	0.199	-0.562	-0.007	-0.002	1.549	1.246	0.453	-1.034	0.26	-0.802	-0.048	-0.16	-0.338	-1.359	-0.411	-0.222	0.25	0.257	0.969	0.137	0.145	-0.111	0.5	1.028	-0.416	0.041	-0.072	0.09	-0.178	-0.079	0.126	-0.633	-0.09	0.518	-0.287	1.244	0.329	-0.461	-0.06	-0.063	0.145	0.405	-0.512	-4.236	-0.147	-1.656	-0.437	0.068	0.207	0.439	-0.845	0.174	-0.991	0.038	-1.269	-1.723	0.038	0.117	-0.405	0.023	-0.198	0.529	-3.283	0.774	0.831	-0.228	0.28	0.213	0.862	0.523	-0.989	-0.059	-0.001	-0.388	-0.737	-0.344	-0.126	0.028	-2.168	-1.015	-1.182	-0.751	-0.076	-0.033	0.328	-0.295	-0.505	0.919	-0.234	0.021	0.292	0.222	-0.048	-1.161	-0.052	-0.327	-0.4	0.064	0.257	-0.124	0.39	0.265	-0.569	-0.315	0.098	1.592	0.467	-1.013	0.117	-0.082	-0.147	0.157	-0.184	-0.07	0.016	0.108	-1.422	0.731	0.352	-0.072	0.365	-0.381	-0.242	-2.883	0.535	0.326	-0.625	-1.038	-0.753	-0.062	0.038	-0.045	-1.312	0.588	1.442	0.108	0.577	-0.368	-0.056	-1.387	-0.673	-4.269	0.695	-0.116	0.082	0.096	-1.069	0.399	0.513	0.093	-0.407	-0.927	0.058	-0.663	-0.349	0.407	-0.036	-0.03	0.002	-0.829	0.072	-1.329	-3.138	0.047	0.203	-0.023	-0.914	-0.0	-0.334	0.018	-1.527	0.692	-0.169	1.055	0.178	1.044	1.74	-0.163	-0.594	-0.37	-0.592	0.959	0.122	-0.729	-0.285	0.369	0.048	0.198	-2.17	-0.004	-0.373	-0.076	0.208	-0.118	0.412	-0.011	-0.104	0.21	0.136	-0.225	-0.149	0.551	0.494	0.028	-0.176	-0.038	-0.854	-0.022	-0.259	-1.015	-0.691	-0.135	0.196	0.64	-1.204	1.204	-0.115	-0.095	0.008	0.086	-0.228	0.442	-0.522	-0.693	0.435	-0.392	-0.286	0.049	-0.064	1.506	-2.164	1.26	-1.654	0.248	0.122	-0.213	0.435	0.062	0.175	0.036	-0.831	0.029	-0.621	1.034	-0.11	-1.344	-0.452	0.038	-0.056	-0.561	1.63	0.744	-0.006	0.591	-0.135	1.75	0.07	-0.614	0.408	0.672	-0.219	-0.296	-0.583	0.431	0.149	-0.069	0.75	0.456	0.11	0.113	-0.167	0.835	-0.058	0.487	0.081	-0.712	0.144	0.256	-0.145	1.303	0.107	-0.066	0.087	-0.103	0.388	-0.485	0.165	-0.313	-0.295	1.253	0.128	0.159	-0.037	0.336	0.395	-0.182	-0.143	-1.414	0.3	-2.169	0.16	-0.415	-0.061	0.931	-0.184	0.314	0.773	0.06	0.001	-0.167	-0.737	-0.114	-0.401	0.346	0.038	0.135	0.272	0.393	-0.153	1.773	0.681	0.104	-0.33	-0.517	0.379	2.214	-0.029	0.015	1.709	-0.549	-0.128	0.376	0.453	1.002	1.497	-0.488	-0.004	-0.155	-0.11	0.451	0.033	0.673	-2.391	0.199	-0.508	0.723	0.824	1.178	0.562	0.039	0.634	-1.583	-0.05	0.075	-2.931	-0.626	-0.489	-0.132	0.556	-0.919	-2.45	0.555	0.5	0.047	0.302	0.021	0.496	0.735	0.086	-0.725	0.144	-0.264	0.204	0.62
X2137	X48351	0.322	0.369	0.686	-5.169	0.405	-0.071	-0.159	-0.53	0.461	0.319	0.721	0.043	0.25	0.618	0.301	0.347	-1.031	-0.311	0.053	0.337	1.369	-0.036	2.355	0.1	-0.096	-0.795	0.075	-0.481	0.042	0.322	0.727	-0.135	0.316	-0.53	2.4	0.575	0.167	0.738	-2.745	0.859	0.686	-0.656	1.541	1.018	0.427	0.075	0.293	0.526	-0.519	-0.618	14.118	-0.506	-0.753	-1.019	0.252	0.263	0.701	-0.704	0.813	-0.153	-0.557	0.103	-0.344	0.371	0.373	0.362	1.068	0.014	0.213	6.607	0.934	-0.661	-0.84	0.571	0.471	1.133	0.679	0.082	0.037	0.449	0.329	-0.387	0.031	0.762	0.441	1.024	0.849	-2.495	0.786	0.323	0.382	0.468	-0.063	-0.081	0.612	0.433	0.308	-1.255	0.125	0.144	0.207	0.415	-0.426	0.558	0.165	0.607	0.281	0.224	-0.059	0.507	-1.012	-0.698	0.833	-0.914	-0.674	0.699	-0.454	-0.008	0.522	0.08	0.375	0.388	0.279	-1.435	0.415	0.516	0.34	0.512	0.838	0.408	-1.446	1.435	0.25	0.222	0.449	0.681	-0.943	-0.183	0.145	0.607	-0.543	0.691	-0.364	1.04	0.528	0.315	0.882	1.562	14.308	-0.643	0.317	0.217	0.375	0.406	0.9	0.242	0.405	0.839	0.046	0.178	0.524	0.421	0.588	-0.035	0.293	-0.093	-0.704	0.417	0.695	0.65	0.353	-0.802	0.169	0.851	0.83	0.43	0.341	-0.674	1.248	-0.055	1.253	0.686	0.396	0.493	0.135	-0.492	0.209	-0.42	-0.794	0.1	0.37	0.284	0.69	0.425	0.371	0.516	0.345	0.274	0.48	-0.652	0.647	0.052	0.404	0.381	0.333	0.327	0.403	0.364	0.247	0.289	-0.203	0.38	0.249	0.832	0.381	0.537	-1.207	0.758	0.391	0.386	1.21	0.503	1.648	-0.174	0.27	-0.002	0.322	-1.101	0.431	-0.493	0.537	0.28	0.273	0.56	0.921	0.381	0.841	-0.397	5.748	0.154	0.181	0.362	-0.283	0.042	0.547	-0.088	0.683	0.425	1.023	0.35	-0.313	0.308	-1.794	-0.189	0.387	0.355	-0.098	0.122	-0.366	0.354	0.57	0.127	0.301	0.174	0.115	0.473	0.585	-0.032	0.424	-0.244	0.362	0.378	0.376	0.365	0.455	-0.16	0.228	0.687	0.627	0.415	0.604	1.188	0.592	0.853	0.338	0.748	0.775	0.375	0.358	0.356	0.347	0.412	1.246	0.312	0.137	0.286	0.839	0.916	0.471	0.366	0.21	1.002	0.372	0.351	6.854	5.621	0.081	0.436	-1.837	0.362	1.248	0.165	0.981	0.384	0.574	0.362	0.445	0.786	0.372	0.177	0.32	0.28	0.222	-0.054	0.684	0.362	1.678	0.57	0.322	0.365	-1.698	0.623	1.62	0.376	0.245	1.691	-0.152	0.51	0.473	0.468	1.644	0.048	-0.532	-0.689	0.113	-0.33	0.684	0.532	0.322	0.854	0.588	0.45	0.545	0.62	1.137	0.674	0.259	-0.444	-2.419	0.352	0.507	-3.385	0.685	0.082	0.193	0.766	0.511	0.256	-0.726	0.457	0.686	0.511	0.334	0.399	0.15	0.432	0.656	0.493	0.441	-0.801	-0.178
X2137	X35137	0.55	0.524	-1.211	2.641	0.333	0.16	0.405	-0.28	-0.034	0.377	0.458	0.759	-0.228	0.666	0.136	-0.16	0.021	0.45	0.383	0.349	0.79	0.65	1.75	0.412	0.064	-2.019	0.447	0.109	0.275	0.594	0.747	0.387	0.189	-0.072	0.353	0.39	0.301	0.554	-1.682	0.453	0.793	-0.002	1.015	0.746	0.089	-0.174	0.41	0.713	0.259	-0.406	14.431	-0.039	0.925	-0.203	0.421	0.555	0.113	-0.217	0.795	0.281	-0.026	0.52	0.528	0.057	0.38	0.532	0.845	0.182	0.51	7.087	-0.584	-0.438	0.157	-1.401	0.744	0.66	0.556	0.373	0.077	0.4	0.311	0.127	-0.953	0.337	0.467	0.055	0.8	-0.635	0.768	0.46	0.408	0.405	1.451	-0.123	0.134	0.514	0.464	-1.317	0.244	0.699	0.019	0.377	0.991	0.833	0.561	0.283	0.426	0.48	-0.131	0.433	0.462	-0.202	-0.064	-0.278	0.267	0.253	-0.589	0.359	0.293	0.65	0.458	0.482	-0.257	-2.71	0.495	0.545	0.404	0.528	-0.441	0.388	0.535	0.19	0.326	0.212	0.735	0.704	-2.696	-0.159	-0.076	0.072	-0.73	1.186	0.101	0.738	-0.488	0.834	0.438	1.514	12.612	0.121	0.039	0.27	0.426	0.69	0.762	0.73	0.463	0.674	-0.125	0.571	0.784	0.546	0.903	0.529	0.411	0.448	-1.383	0.171	0.818	1.277	0.249	-0.835	-0.143	-1.921	0.747	0.449	0.485	-0.516	1.285	0.228	0.739	0.486	0.752	0.819	0.41	0.078	0.378	-0.287	0.258	0.394	-2.784	0.465	0.176	0.416	0.465	0.726	0.458	0.637	0.553	0.589	0.798	0.408	0.292	0.038	0.334	0.382	0.303	0.453	0.458	0.905	0.469	0.464	0.249	0.94	0.461	0.576	-2.016	0.272	0.19	0.471	1.224	0.022	3.906	-0.519	0.316	-0.199	0.387	0.206	0.455	0.021	0.541	0.306	0.499	0.811	0.942	0.306	1.25	0.281	6.456	0.732	0.429	0.383	0.167	0.472	0.538	0.754	0.235	0.44	1.084	0.278	0.114	-0.179	-0.774	0.363	0.542	0.384	-1.865	-0.339	-1.271	0.25	0.602	0.076	0.257	0.244	-0.046	0.589	0.679	0.366	0.593	-0.244	-0.037	0.401	0.449	0.595	0.327	0.353	0.611	1.075	1.478	0.605	0.71	1.081	0.705	0.971	0.429	0.886	1.25	0.75	0.459	0.398	0.404	0.626	1.291	0.104	-0.199	0.812	0.401	0.22	0.548	0.363	0.906	0.792	0.485	0.474	7.682	6.326	0.909	0.549	0.148	0.277	1.094	0.201	0.727	0.902	0.729	0.837	0.67	0.791	0.428	0.399	0.773	0.242	0.166	0.572	0.712	0.367	1.412	0.718	0.425	0.363	0.161	0.739	1.338	0.467	0.352	1.691	-0.306	0.564	0.486	0.514	1.64	0.211	-2.118	0.155	0.095	0.451	0.73	0.392	-0.353	1.093	0.609	0.407	0.443	0.064	0.916	0.687	0.618	-5.017	0.525	0.421	0.308	1.179	0.681	-0.356	0.378	1.008	-0.06	-0.778	0.094	0.617	0.689	0.578	0.364	0.671	0.648	0.505	0.081	0.593	0.496	-1.365	-0.08
X2137	X35130	0.142	0.027	-0.112	4.053	0.137	0.152	-0.165	-0.582	-0.131	-0.012	-1.43	0.297	0.385	-1.136	-0.447	0.424	-1.115	-0.21	-0.312	0.014	-0.909	-0.048	-0.824	-1.41	0.01	-2.06	-0.547	-0.027	-0.01	0.265	0.145	-0.337	0.111	0.023	0.261	0.293	-0.075	0.427	-1.424	-0.21	0.056	-0.157	-1.86	0.328	-0.434	0.028	0.015	-0.275	-0.048	0.016	-2.753	-0.014	-1.363	-1.977	0.118	-0.223	0.082	-0.456	0.392	-0.267	-0.586	-0.24	2.498	0.032	-0.013	-0.088	0.423	-0.636	0.202	-7.267	0.351	0.146	0.466	0.486	-0.618	0.106	0.741	-0.445	-0.16	0.348	-0.091	0.263	-0.666	0.021	-0.275	0.97	-0.664	-0.24	0.396	0.02	0.162	0.592	2.383	-1.006	0.036	0.126	0.075	-1.527	-0.026	-0.369	-0.333	0.229	0.384	0.63	-0.258	0.125	0.106	0.304	-0.148	-0.047	0.303	0.082	-2.229	-0.083	-0.738	-0.673	-0.79	-0.078	0.764	-0.464	0.165	0.108	-0.031	-3.481	0.408	0.472	-0.032	-0.156	-0.58	-0.026	-1.667	-1.32	-0.16	-0.028	2.178	0.577	-2.668	-0.334	0.094	0.028	-0.652	1.052	-0.58	1.563	-0.928	0.04	-0.316	0.291	7.738	0.07	-0.224	-0.496	-0.236	1.455	0.567	0.024	0.029	0.331	-0.101	0.337	1.218	-0.285	1.524	0.165	-0.144	0.047	0.692	0.167	0.315	0.471	0.006	0.116	0.15	-0.605	-0.372	0.12	0.243	-0.893	0.505	-0.134	0.858	0.421	0.872	1.36	-0.35	0.684	0.076	-0.031	-0.253	-0.262	-1.109	-0.015	-0.129	0.232	-0.01	-0.047	-0.155	-1.072	0.404	-0.372	0.124	0.179	-0.39	-1.428	0.188	-0.026	-0.211	0.22	0.021	-0.713	0.042	0.07	-0.021	-0.325	0.017	0.208	-1.259	-0.405	0.139	0.043	1.803	-1.007	-0.277	-0.325	-0.197	-0.011	0.098	0.053	0.251	0.755	0.231	-0.366	-0.224	0.144	0.626	0.072	1.302	-0.976	-5.754	0.19	0.243	-0.116	-0.254	0.603	-0.242	0.442	-0.892	0.2	-0.193	-0.095	-0.735	0.08	-0.101	-0.384	-0.06	0.007	-0.941	-0.357	-0.741	-0.039	0.269	-0.123	0.294	-0.078	0.537	-0.146	-0.535	-1.117	-0.122	0.525	-0.198	0.049	0.079	0.001	-0.033	0.701	0.012	-0.024	0.849	0.298	0.797	-0.268	0.421	-0.017	-0.137	0.188	1.425	1.204	0.042	-0.139	-0.122	0.579	0.139	-0.385	0.337	0.363	0.389	0.158	-0.166	0.004	-2.031	0.465	0.116	0.103	-1.18	8.768	0.789	-0.035	-0.026	0.01	0.779	-0.477	-1.023	-0.227	0.909	0.669	1.39	-0.122	-0.005	0.264	0.526	0.008	-0.163	0.463	0.062	-0.173	1.407	0.246	0.093	-0.002	-0.313	0.391	1.975	0.136	0.117	1.581	-0.368	0.307	0.56	0.018	-1.414	-3.196	-0.619	0.458	0.08	-0.633	0.774	0.448	0.97	1.065	1.194	-0.375	0.637	-0.515	0.588	0.418	0.041	-2.443	0.176	-0.073	0.297	5.545	-0.446	0.256	0.229	-0.662	0.987	3.19	-0.042	-0.064	1.034	0.376	-0.052	0.433	0.468	-0.131	-0.983	-0.933	-0.063	-1.099	-0.031
X2137	X1498	-0.192	0.045	-0.657	1.312	0.225	-2.505	0.343	-0.364	-0.167	0.017	0.756	-0.441	0.574	-0.455	0.528	0.615	0.796	0.171	-0.036	0.197	0.684	0.252	0.408	0.896	0.108	-1.633	0.339	0.022	0.213	0.259	-0.036	0.332	0.116	0.232	0.634	-0.055	0.031	1.072	-1.252	-0.006	0.021	0.168	1.456	-0.1	0.538	0.19	0.159	-0.134	0.214	0.148	5.63	-0.724	-1.197	1.937	0.121	0.129	-0.05	0.082	0.519	0.487	-0.332	0.173	0.595	0.059	0.187	-0.19	0.822	-0.869	-1.174	6.653	0.359	0.057	0.247	0.1	-0.048	-0.1	0.093	0.237	0.186	0.403	-0.051	0.598	0.292	-0.25	0.282	-0.498	0.06	-0.641	1.44	0.209	0.266	0.239	0.928	-0.155	0.428	0.131	0.235	0.214	0.329	-0.607	0.542	0.143	1.176	0.404	-0.119	0.182	0.427	0.113	-3.405	0.157	0.33	0.27	-0.321	-0.234	0.315	-0.637	0.207	0.29	0.362	0.191	0.213	0.189	0.01	-2.531	0.197	0.294	0.231	0.253	0.428	-0.078	0.134	0.2	0.064	-0.159	-2.171	0.834	-0.232	0.284	-0.032	-0.085	0.512	1.335	-0.453	0.68	-0.057	0.237	0.202	1.104	5.079	0.533	0.203	0.101	0.317	-2.379	0.397	0.633	0.234	0.78	-0.104	0.237	0.831	-1.004	1.241	0.359	0.124	0.295	-0.051	0.366	0.342	0.922	0.114	-0.497	0.259	-4.816	0.287	-0.013	0.16	-0.517	0.21	0.242	0.688	0.644	0.793	0.919	0.027	0.419	0.238	0.57	-0.966	-0.73	-0.971	0.303	-0.31	0.336	0.207	0.722	0.186	0.313	0.474	0.543	0.689	0.036	0.047	0.417	-0.008	0.215	0.163	0.24	0.218	0.338	0.251	0.259	0.162	-0.463	0.143	0.496	-0.575	-2.523	0.261	0.187	1.81	0.157	-1.77	0.139	0.09	-0.195	0.255	-0.47	-0.15	0.478	-0.353	0.177	-1.618	0.69	1.408	0.244	1.566	3.609	5.521	-0.313	0.219	0.272	0.229	-0.292	-0.05	0.617	0.261	0.162	-0.347	0.073	0.21	0.422	-0.527	0.211	0.281	0.191	-2.439	0.021	-0.91	-0.089	0.549	0.35	0.265	0.145	-0.424	0.064	0.447	-0.309	0.209	-1.105	0.328	-0.096	0.231	0.511	0.407	-0.32	0.141	0.834	1.436	0.459	0.545	1.101	0.615	0.07	0.154	-0.159	1.463	0.404	0.205	0.223	0.044	0.465	0.901	0.222	0.106	0.711	-0.015	0.155	0.313	0.205	0.038	1.17	0.285	0.195	2.715	8.965	-1.868	-0.097	0.109	0.13	0.992	-0.434	1.177	1.205	1.173	0.27	0.894	0.603	0.148	0.274	0.342	0.237	0.243	-0.541	0.782	-0.041	2.078	0.533	0.169	-0.083	0.169	0.404	-3.24	0.228	0.228	2.603	-0.884	0.39	0.478	0.489	2.013	0.383	-1.88	0.696	0.061	0.19	1.318	0.617	0.448	1.212	-0.885	-0.204	0.174	-0.804	-0.528	-2.941	-2.468	-0.427	1.296	0.222	0.064	-5.076	0.806	-0.109	0.173	0.976	-0.007	3.251	1.463	0.633	0.614	0.231	0.132	0.041	0.598	0.336	1.782	0.425	0.182	-0.892	-2.037
X2137	X36752	0.055	0.262	-0.143	3.683	-0.045	-1.576	-0.301	-0.238	0.224	-0.023	0.88	-0.195	-0.13	-0.319	0.211	0.77	0.567	0.173	0.199	-0.125	2.541	0.196	0.239	0.012	-0.533	-1.188	0.316	-0.833	0.114	0.087	0.415	-0.001	0.195	0.184	1.748	-0.937	0.149	0.793	-1.11	0.58	-0.094	-0.1	0.966	0.939	0.264	0.132	-0.04	0.725	-0.483	-0.81	5.128	0.35	-1.16	2.335	0.068	-0.594	-1.515	0.041	0.203	0.345	-0.564	-0.229	-0.438	0.073	0.118	-0.851	0.78	-0.345	-0.884	-4.631	-1.193	0.617	1.18	-0.557	0.89	0.727	-0.008	-0.561	-0.036	0.231	0.268	0.559	0.055	0.163	0.134	0.97	0.714	-1.627	1.658	0.142	-0.17	-0.141	0.949	0.012	-0.153	0.314	0.169	0.034	0.245	0.35	0.552	0.185	0.406	0.775	0.242	-0.376	0.068	-0.214	-1.062	-0.593	0.251	0.225	-0.309	-1.316	-0.247	0.154	0.331	-0.205	0.567	0.075	0.17	0.163	0.002	-3.677	0.219	-0.339	0.143	-0.226	0.305	-0.201	-1.245	-0.704	0.172	0.653	0.538	0.648	-2.121	0.201	0.141	-1.455	0.282	0.894	-2.149	1.354	-0.116	-0.59	0.334	-1.89	0.944	0.394	0.024	-0.192	0.3	0.716	0.287	0.141	0.24	0.876	-0.191	0.294	0.819	-0.539	1.28	0.219	-0.128	0.253	-0.0	0.261	0.221	1.841	0.149	0.202	0.028	-1.075	-0.1	0.207	0.176	-0.051	0.956	-0.082	-0.51	0.328	0.738	1.182	0.007	0.824	0.226	-1.025	-0.934	-0.77	-1.564	0.17	-0.499	0.288	-0.184	0.792	0.088	-0.395	0.216	0.494	0.269	0.504	-0.248	0.1	-0.129	0.156	0.112	0.188	0.14	-0.067	0.164	0.227	0.168	0.221	0.163	0.586	0.621	0.213	0.178	0.11	1.691	-0.474	4.781	0.047	0.178	0.151	0.031	0.127	0.287	0.511	0.655	0.432	-0.145	0.306	0.226	0.092	0.447	-6.283	-1.264	-4.146	0.237	0.032	0.052	-0.197	-0.787	0.922	0.8	-0.223	0.417	-0.736	0.257	0.222	1.067	-0.591	-0.063	0.058	-2.224	1.36	-0.152	0.152	0.513	0.364	-0.635	0.195	-0.548	0.076	0.729	-2.323	-0.718	-1.521	0.12	0.302	0.173	0.207	0.666	-0.129	0.034	0.581	0.411	0.584	0.336	1.204	0.908	0.26	0.177	-0.511	1.899	0.483	0.166	0.133	0.189	0.166	0.99	0.295	0.857	0.635	0.497	0.24	0.15	0.147	0.095	0.895	0.012	0.192	0.859	3.209	1.078	0.06	-0.69	0.105	0.412	0.215	1.093	0.966	0.624	0.144	1.094	0.4	0.136	-0.094	0.275	0.177	0.194	0.077	0.533	0.009	1.854	0.388	0.205	-0.392	0.123	1.067	1.633	0.231	0.161	2.661	-0.419	0.311	0.506	0.365	1.787	-0.132	-0.649	0.046	-0.166	0.312	1.314	0.425	-0.662	1.288	-0.71	-0.562	-0.02	-0.776	-1.327	-0.31	0.108	-2.799	0.742	0.151	-0.282	15.469	0.375	-0.477	0.36	-0.059	0.311	2.575	-0.19	0.405	0.328	0.361	-0.186	0.089	-0.228	0.035	-0.105	0.638	0.135	-0.92	-2.714
X2137	X35157	0.441	0.461	0.59	1.723	-0.018	-0.384	0.247	0.133	0.332	0.359	0.898	0.927	-0.418	-4.708	-0.558	0.42	-0.958	0.368	0.079	0.429	0.629	0.209	0.37	0.78	0.023	-1.137	0.202	0.741	-0.015	0.549	0.641	0.194	0.339	0.17	-0.088	0.309	0.327	0.668	-1.311	0.379	0.923	-0.567	-0.13	0.18	0.164	0.235	0.323	0.643	-0.111	-0.354	12.271	-0.662	-1.652	0.403	0.358	0.22	-0.39	-1.101	0.791	-0.646	-0.023	-0.118	2.25	0.243	0.293	0.514	-0.004	-0.178	0.65	5.947	0.364	0.124	1.36	-0.395	0.4	0.226	0.312	-0.153	-0.386	0.326	0.3	0.481	-0.028	0.728	0.055	0.977	0.218	0.994	0.537	0.327	0.073	0.523	1.564	0.338	0.617	0.453	0.247	-0.46	0.518	0.185	0.159	0.408	0.627	0.49	0.442	0.312	-2.349	0.397	0.002	0.483	0.414	0.175	-0.675	-0.441	-0.757	-0.452	-0.584	0.212	-0.139	-0.388	-0.205	0.393	0.148	-7.11	0.417	0.569	0.325	-0.091	-0.631	0.466	-0.733	-0.325	0.397	0.317	1.311	0.561	-0.52	-0.663	0.356	-0.712	-0.237	1.055	-0.288	1.053	-0.453	0.622	0.535	2.01	8.111	0.479	-2.043	0.346	0.394	0.056	0.251	0.645	0.368	0.368	0.036	0.375	0.726	0.216	1.057	0.446	0.166	0.395	-0.104	0.338	0.503	0.982	0.357	0.471	0.352	-0.742	0.199	0.265	0.273	0.194	1.035	0.209	0.971	0.517	0.544	0.724	-0.046	0.846	0.268	0.255	0.081	0.107	1.747	0.387	0.476	0.426	0.359	0.386	-1.187	-0.417	0.487	-0.152	0.609	0.074	-1.877	-0.634	0.333	0.353	0.259	0.374	0.359	0.358	0.362	0.386	-0.012	1.015	0.351	0.52	-1.502	0.31	0.335	0.379	1.501	0.13	3.042	-0.007	0.325	0.253	0.353	-0.081	0.361	-0.178	0.225	0.346	0.332	0.064	1.0	0.376	1.651	0.967	6.65	0.284	0.353	0.347	-0.471	0.226	0.521	0.928	-0.078	-0.132	0.309	-0.026	-0.235	0.049	-0.159	0.185	0.472	0.349	-1.526	-0.593	-0.303	0.353	0.591	-0.236	1.696	0.312	-0.116	0.298	0.449	-1.133	0.335	-1.015	0.502	0.383	0.356	0.423	0.379	0.158	0.339	0.753	2.479	0.437	0.735	0.795	0.661	1.183	0.319	0.76	1.076	0.566	0.338	0.333	0.281	0.526	0.23	0.23	0.645	0.086	0.685	0.343	0.499	0.349	1.143	1.003	0.263	0.381	5.721	7.77	0.56	0.465	0.088	0.359	1.181	-0.509	0.77	0.772	0.912	0.956	0.684	-0.202	0.327	0.524	0.787	0.358	0.258	0.452	0.26	0.203	1.844	0.463	0.076	0.331	-0.185	0.332	1.544	0.401	0.322	1.333	-0.679	0.5	0.49	0.159	1.647	-0.761	-0.763	0.464	0.394	-1.024	0.803	0.547	0.168	0.813	0.936	-0.072	0.987	-0.497	0.544	0.394	0.53	-1.752	0.536	0.259	0.435	1.69	0.574	-0.034	0.384	1.011	0.034	-0.785	0.588	0.607	0.676	0.497	0.37	0.341	0.969	0.425	-1.343	0.593	0.414	-0.691	-0.029
X2137	X43255	0.243	-0.158	0.745	0.634	-0.083	-0.749	-0.011	-0.584	-0.662	0.013	0.278	-1.2	-0.032	0.093	0.001	-0.068	0.447	0.042	-0.44	0.163	1.856	0.213	-0.132	-0.852	0.081	-0.055	0.156	0.275	0.05	0.187	-0.011	-0.04	0.109	0.146	-0.024	0.004	-0.055	0.425	-0.559	0.066	0.484	0.236	-0.038	-0.051	0.056	0.028	-0.025	-0.663	0.283	-0.464	7.994	0.025	-0.289	0.665	0.084	0.124	-0.218	0.721	0.511	0.536	-0.115	-0.039	0.821	0.025	-0.051	0.71	0.947	0.019	0.739	3.746	0.575	0.249	-0.472	-0.479	-0.353	-0.746	0.17	-0.041	-0.024	0.338	-0.449	0.018	-0.244	0.219	-0.267	-0.081	0.424	-0.6	-0.052	-0.027	0.0	0.026	-0.286	-0.319	0.644	-0.034	0.084	0.009	0.164	-0.108	-0.035	-0.032	-0.162	-0.849	1.386	0.091	0.225	0.366	-0.406	0.219	0.259	0.108	0.498	-0.175	-0.061	1.483	-0.152	0.268	0.232	0.602	-0.011	-0.081	-0.002	-0.852	-0.11	0.337	-0.051	0.314	0.03	0.015	-2.447	-0.154	-0.313	-0.64	-1.191	-0.335	0.397	0.07	0.021	0.139	-0.382	0.341	0.486	0.86	-0.625	0.824	0.812	1.287	5.839	0.331	-0.037	0.249	0.076	0.172	0.832	0.503	0.072	-0.267	0.946	-0.274	0.681	-0.303	0.623	0.428	0.054	0.119	-0.804	0.234	-0.013	-0.282	-0.002	0.504	-0.018	-0.369	-0.15	-0.195	-0.087	0.508	0.802	0.078	0.063	0.494	-0.577	1.291	0.204	0.276	-0.254	0.496	-1.959	-0.081	-0.502	0.051	0.612	0.178	-0.124	0.235	0.018	-0.15	-0.003	0.044	0.658	-0.465	-0.225	-0.335	0.236	0.023	0.247	0.057	0.027	-0.023	0.071	-0.061	0.052	0.36	0.017	0.032	-1.188	0.067	0.134	-0.15	1.187	0.535	0.273	-0.186	0.045	-0.038	0.042	1.035	-0.938	-0.726	-0.1	-0.692	0.306	-0.903	0.268	0.043	1.561	1.908	-8.07	-1.272	0.35	0.204	-0.361	-1.856	-0.63	-0.831	-0.25	0.461	-2.32	0.982	-0.773	0.237	0.925	-2.023	0.081	-0.008	-0.501	2.64	-0.149	0.061	-0.039	0.063	-0.177	0.101	-0.559	0.184	0.639	-1.149	0.49	1.872	0.074	-0.376	-0.085	-0.501	0.493	0.049	-1.064	-0.771	1.618	-0.133	0.679	-1.197	0.031	0.718	0.269	-1.593	0.434	-1.351	0.151	0.117	-0.062	0.48	1.572	0.345	-0.0	0.337	-0.13	-1.54	0.013	0.003	0.363	-0.866	0.353	0.174	1.133	11.695	-0.086	0.471	0.806	0.029	-0.642	-0.107	-1.362	-1.274	-1.564	1.925	-0.716	1.11	0.107	0.44	1.18	-0.013	0.068	1.454	-0.816	-0.124	1.33	-0.238	0.12	0.122	0.247	-1.599	-2.217	0.035	-0.329	0.773	0.172	-0.269	0.063	0.549	-1.674	-0.38	-1.23	-0.702	0.216	0.061	-0.289	-0.143	0.906	1.142	1.243	0.44	-1.566	-3.766	0.064	0.821	-2.531	-3.071	-0.357	-0.059	0.79	-5.973	-0.63	-0.504	0.099	0.056	-1.134	-3.286	1.039	0.221	0.638	0.222	0.126	-0.859	-0.062	0.784	0.288	0.63	-0.703	0.049	-0.809
X2137	X1585	0.422	0.402	0.903	2.329	-0.928	-0.785	0.346	-0.053	0.199	0.199	0.795	0.52	0.371	0.38	0.049	0.249	0.327	0.248	0.022	0.261	1.061	-0.071	0.061	0.486	-0.084	-0.179	0.331	-0.154	0.126	0.615	0.648	0.276	0.156	0.212	1.082	0.115	0.258	0.86	-1.234	1.044	0.833	-0.129	0.243	0.184	0.258	0.247	0.254	0.437	-0.52	0.098	9.43	-0.482	-0.588	1.858	0.216	-0.039	-1.099	-0.004	0.728	-0.085	-0.775	0.14	-1.42	0.103	0.181	0.819	0.878	-0.008	0.386	1.8	0.236	-0.009	1.38	-0.423	0.625	0.149	0.505	0.17	-0.4	0.052	0.375	0.508	-0.135	0.607	0.024	0.724	0.365	0.312	0.193	0.255	0.115	0.828	1.613	0.379	0.758	0.404	0.244	-0.091	0.479	-0.663	0.067	0.294	0.544	0.159	0.725	-0.151	0.469	0.273	0.507	0.369	0.095	0.275	-0.613	-0.139	-0.199	1.472	-0.423	0.194	0.189	-0.478	0.056	0.239	-0.379	-4.498	0.303	0.368	0.286	0.086	-0.659	0.045	-0.051	-0.94	0.288	0.165	0.545	0.744	-1.062	0.001	0.255	-0.823	0.111	1.211	-0.577	0.905	-1.433	0.816	0.557	2.919	8.412	0.372	0.323	0.361	0.238	0.264	0.74	0.618	0.332	0.098	-0.045	0.453	0.854	-0.255	1.192	0.313	0.131	0.339	-0.752	0.263	-0.061	0.864	0.152	0.374	0.312	-1.26	0.06	0.356	-0.115	-0.104	1.003	0.246	0.54	0.272	0.808	1.022	0.026	0.822	0.183	0.422	-0.668	-0.374	1.177	0.347	-0.047	0.315	0.299	0.702	0.237	0.008	0.492	0.117	0.887	0.258	0.112	-0.042	0.059	0.256	0.111	0.294	0.282	0.213	0.297	0.32	0.291	1.065	0.302	0.366	-1.85	0.729	0.281	0.121	1.846	-0.091	-2.183	-0.601	-0.043	0.182	0.276	-0.132	-0.247	0.273	0.119	-0.138	0.134	0.585	0.643	0.284	1.767	1.418	0.25	0.542	0.354	0.321	-0.316	-0.42	-0.107	0.975	-0.111	0.02	0.667	0.417	-0.472	0.154	0.225	0.438	0.364	0.197	-1.98	0.71	-0.33	0.165	0.564	-0.092	-0.041	0.125	-0.534	0.14	0.578	0.342	0.529	0.405	0.213	0.338	0.253	0.845	0.397	0.45	0.096	0.711	1.855	0.399	0.623	1.145	0.868	1.246	0.22	1.022	1.436	0.797	0.263	0.218	0.293	0.297	1.13	0.244	-1.689	-0.369	0.74	1.243	0.464	0.238	0.785	0.811	0.282	0.305	2.878	5.212	-0.016	0.444	-3.104	0.254	1.411	-0.306	1.139	0.674	0.636	0.484	0.386	-0.617	0.185	0.083	0.953	0.227	0.203	0.819	0.765	0.219	1.822	0.503	-0.145	0.31	0.021	0.148	1.633	0.302	0.268	2.665	0.026	0.344	0.459	0.24	1.485	-2.754	-2.041	0.554	0.264	-0.713	0.756	0.526	0.384	0.935	-0.593	-0.344	-0.205	-0.88	-1.526	-0.018	-0.154	-2.188	-0.103	0.252	-0.83	-2.933	0.635	-1.56	0.399	0.872	-0.356	0.122	0.037	0.506	0.584	0.634	0.254	0.404	0.98	0.371	-0.581	0.547	0.087	-1.059	0.563
X2137	X33953	0.267	0.037	0.217	1.734	-0.161	-0.603	-0.466	-0.749	-0.405	-0.056	0.107	-0.051	0.65	-0.539	0.535	0.925	0.681	0.071	0.097	0.07	1.467	0.968	1.425	0.656	-0.051	0.641	0.296	0.1	0.065	0.371	0.607	0.248	0.09	0.075	1.708	-0.258	0.038	0.117	-3.266	0.597	0.718	0.276	-1.978	1.109	0.011	0.04	0.018	-0.539	-0.045	-1.544	1.898	-0.313	-0.877	3.058	0.048	-0.974	-0.88	-0.136	1.074	0.066	-0.801	0.454	1.066	-0.01	-0.055	0.908	1.376	-0.083	0.315	-1.036	0.197	0.057	-0.685	-1.29	-0.741	-0.905	0.107	0.0	-0.02	0.572	-0.285	0.344	0.018	-0.053	0.04	-0.365	0.212	-0.255	0.521	0.042	-0.1	-0.21	0.307	-0.268	-0.105	-0.051	0.063	0.374	0.519	-0.316	-0.401	-0.023	0.548	-0.871	1.23	-0.208	0.123	0.342	-1.591	-0.162	0.516	-0.041	0.975	-0.29	0.321	-1.034	-0.252	0.19	0.403	0.377	0.003	0.009	-0.039	-1.44	-0.067	0.656	0.088	0.497	0.398	-0.333	-1.461	-0.961	-0.336	0.078	-1.678	-0.015	-1.66	0.224	0.062	-0.757	-0.823	0.998	-0.601	1.237	-1.07	-0.057	1.279	1.222	-3.738	0.657	0.008	0.166	0.263	-0.167	0.623	0.956	-0.05	0.153	0.575	-0.255	1.052	-0.092	1.046	-0.241	0.056	0.287	-1.859	0.288	0.517	-0.782	0.032	1.069	-0.042	-1.885	0.389	-0.427	-0.198	-0.184	1.276	0.062	-0.464	0.586	-0.803	1.511	0.174	0.537	-0.811	-0.345	-0.32	-0.483	-1.006	0.137	0.615	0.284	0.017	0.665	0.046	-0.147	0.005	0.633	0.598	-0.465	0.029	-0.052	0.293	0.053	0.138	0.091	0.024	0.26	0.133	0.024	-0.069	0.094	-0.058	0.453	-1.451	0.722	0.168	-0.03	2.363	0.211	2.964	-0.092	0.028	-0.058	-0.036	0.635	0.156	0.63	0.07	0.047	0.157	0.542	-0.395	-0.03	1.6	2.327	-1.24	-1.186	0.343	-0.161	-0.33	-2.168	-0.54	0.959	0.115	0.283	-0.877	0.052	0.782	0.228	-0.685	-1.77	0.183	0.043	-0.918	1.041	-1.017	0.066	0.763	0.317	2.104	0.168	-0.479	0.196	0.649	1.157	0.161	0.214	0.365	-0.259	0.04	0.353	0.05	-1.381	-1.108	0.245	2.145	0.447	0.155	-0.177	0.353	0.456	0.133	-1.217	1.176	-0.462	0.06	0.12	-0.061	0.448	-0.252	0.345	-0.015	0.861	0.423	-0.908	0.51	0.046	1.423	-2.097	0.283	-0.002	-5.906	4.343	-0.65	-0.695	0.024	-0.034	0.503	-0.639	-0.004	0.751	-0.805	-0.49	0.753	0.288	0.002	0.254	0.243	0.13	0.032	-0.204	-0.098	-0.169	0.202	0.403	-0.139	0.195	0.225	-0.793	-0.895	0.223	0.056	2.964	-0.385	0.09	0.02	0.453	1.483	2.105	-0.254	0.099	-0.135	0.184	0.239	-0.138	-0.271	1.437	-0.184	-0.201	-1.506	-1.085	0.123	-0.758	-2.475	-1.2	1.599	-0.006	0.197	-4.301	-0.286	0.041	0.133	0.588	-0.738	2.585	-1.012	0.21	0.745	0.029	0.123	0.002	0.62	0.455	-0.267	0.449	0.05	-0.24	-0.727
X2137	X22185	0.154	0.105	0.181	0.536	-0.123	-0.613	-0.038	-0.125	-0.015	-0.047	-0.058	-0.015	-0.124	0.369	0.035	-0.485	-0.101	-0.06	-0.122	-0.112	0.352	0.015	-0.551	-0.063	-0.145	0.405	0.164	-0.569	-0.127	0.251	-0.392	-0.211	0.021	-0.018	-0.505	-0.277	-0.066	0.12	-1.538	-0.018	0.368	-0.11	1.655	0.98	-0.648	-0.072	-0.041	0.095	-0.436	-0.276	-3.387	-0.34	-0.591	-0.149	-0.042	-0.28	-0.74	-0.108	-0.187	-0.125	-0.41	-0.224	-0.867	-0.017	-0.078	0.346	0.465	-0.087	-0.231	0.278	0.07	-0.45	1.552	-0.285	0.492	-0.132	0.175	-0.263	-0.201	-0.248	0.018	0.261	0.119	-0.12	-0.338	-0.644	0.399	-0.176	0.156	0.071	-0.02	0.308	-0.739	-0.815	-0.148	0.274	0.081	0.278	-0.023	-0.164	-0.607	0.2	1.127	-0.143	0.333	-0.781	0.402	-0.164	-1.062	-0.222	0.643	0.025	0.309	-0.148	-0.032	0.186	-1.02	-0.057	-0.332	-0.431	-0.122	0.355	-0.106	-1.317	-0.031	-0.251	-0.075	-0.593	-0.624	0.132	-2.984	-0.808	-0.139	0.133	2.574	0.454	-1.007	-0.295	-0.071	-0.697	-0.738	0.543	-0.607	1.242	-1.166	-0.321	-0.417	1.375	0.26	0.175	-0.062	-0.326	-0.303	-0.223	-0.436	-0.277	-0.156	0.194	-0.665	0.16	-0.128	-0.258	0.921	-0.233	0.017	-0.033	0.05	0.144	0.254	0.639	-0.018	0.254	-0.01	-0.879	-0.405	0.06	-0.17	0.428	0.39	-0.163	-0.242	0.129	0.518	0.441	-0.338	-0.095	-0.074	-0.59	0.98	-0.379	-1.27	-0.229	-0.058	-0.125	-0.151	0.239	-0.066	-0.277	-0.047	-0.507	0.168	0.066	-0.033	0.69	-0.11	0.012	-0.055	-0.009	-0.036	-1.504	-0.21	0.063	-0.024	-0.378	-0.162	-0.067	-1.002	-0.406	0.033	0.121	1.749	-0.837	-2.174	-0.135	-0.139	-0.081	-0.117	0.674	0.258	-0.046	1.616	-0.192	0.113	0.445	3.609	0.473	-0.516	0.195	-8.491	1.059	-0.347	-0.15	-0.04	-0.839	0.229	-1.696	0.759	-0.431	-0.653	0.361	-1.454	-0.071	-0.432	-0.572	0.305	-0.041	-1.806	-1.022	-0.869	-0.015	1.34	0.203	4.758	0.499	-0.448	0.356	-0.081	-2.38	0.456	-0.938	-0.782	0.74	-0.09	-0.602	-0.416	-0.247	-0.213	2.142	0.135	0.166	0.004	-1.233	2.049	2.833	0.035	-0.143	0.62	-0.282	-0.095	-0.054	0.007	-0.614	-0.785	0.048	-0.006	1.206	-0.303	0.709	1.071	-0.041	-1.055	-0.129	-0.162	-0.062	-4.04	0.208	-0.027	-0.181	0.526	-0.035	2.562	-0.06	-0.299	-0.338	-0.278	0.974	-0.306	0.936	-0.056	0.196	-0.913	0.095	-0.027	2.232	0.554	-0.073	3.174	0.708	0.135	0.109	0.643	-0.326	0.995	-0.176	-0.075	4.162	0.369	0.722	-0.082	0.163	1.148	2.871	-1.394	0.705	0.076	0.211	-1.022	-0.454	-0.932	0.144	-0.599	-0.683	-0.951	-0.807	0.406	-0.143	0.605	0.744	-0.333	-0.098	0.477	-7.424	0.188	0.304	-0.548	0.196	-1.221	0.338	2.495	0.107	0.519	-0.166	-0.085	-1.757	1.085	-0.207	-1.342	1.552	0.359	-1.967	-0.442
X2137	X35665	0.896	0.719	-0.961	4.846	0.278	0.101	-0.605	-0.266	-0.134	-0.03	-0.267	-0.414	-0.54	0.354	0.286	-0.644	-0.077	0.047	0.103	-0.486	1.496	0.373	0.956	0.18	-0.5	-3.848	0.709	-0.456	-0.113	0.086	1.07	-0.276	0.418	0.031	0.889	-0.3	-0.048	-0.149	0.108	0.859	2.154	0.224	-0.125	0.938	-1.179	-0.004	-0.046	-1.123	-0.198	-0.116	3.817	0.283	-0.029	1.354	0.182	0.149	-0.766	-1.278	0.684	-0.175	-0.52	0.291	0.088	-0.018	-0.091	-0.651	1.734	-0.079	-0.425	-7.465	-1.519	-0.075	0.272	-1.186	2.068	0.37	-0.378	-0.604	-0.06	0.077	-0.105	0.18	-0.168	-0.022	-0.02	1.88	-0.645	-1.323	0.373	0.068	0.007	-0.086	0.334	-0.256	-0.338	0.322	-0.114	-0.227	0.168	1.01	0.857	0.762	1.313	0.444	-0.285	-0.621	-0.237	-0.111	-1.027	0.027	0.142	0.007	0.242	0.329	0.049	1.314	-1.029	-0.104	0.048	0.242	-0.003	-0.014	-0.166	-3.619	0.171	0.267	0.04	0.057	-0.392	-0.759	1.973	-0.177	0.009	0.594	-0.302	-0.201	-1.074	-0.234	0.154	0.043	-0.934	1.597	-0.88	0.068	-0.671	1.51	0.074	1.759	-8.365	0.235	-0.296	-0.319	-0.099	-2.437	0.922	-0.287	0.07	0.963	-0.105	0.279	-0.357	-0.265	1.175	-0.312	-0.048	0.202	0.235	-0.384	0.275	0.961	-0.014	-0.368	0.031	-1.681	0.278	0.176	0.031	1.308	0.318	-0.118	0.025	0.049	1.02	1.184	-0.068	-0.804	0.445	-0.732	1.394	-0.238	-0.455	0.032	-0.373	0.293	-0.007	0.471	-0.052	-0.273	0.27	-1.145	-0.124	-0.343	-0.18	0.135	0.428	-0.051	0.075	-0.097	0.009	-0.657	-0.104	0.06	0.01	-0.575	-0.065	0.406	-0.441	-0.073	0.01	0.111	1.365	-0.298	-5.577	-0.058	-0.237	-0.084	0.02	-0.917	0.286	0.141	-0.447	-0.258	-0.023	0.055	0.085	0.101	1.525	0.39	-10.941	0.61	-0.053	0.098	0.101	-0.107	-0.852	2.613	-0.359	-0.042	0.63	-0.329	0.442	-0.141	-1.617	0.628	-0.088	-0.027	-0.893	0.465	-0.282	-0.037	0.668	-0.49	-1.022	-0.035	-0.092	-0.31	0.08	0.024	-0.109	-0.742	-0.988	0.017	0.054	0.485	0.272	-0.048	0.221	0.283	0.432	0.021	0.772	1.012	0.217	0.627	-0.23	0.317	1.645	0.841	0.013	-0.023	-0.008	0.137	0.294	-0.369	-0.389	0.677	-0.536	0.742	0.022	-0.029	0.608	1.32	0.153	-0.02	-5.948	-2.527	0.829	-0.783	-0.49	-0.042	0.666	-0.338	1.035	0.913	0.911	-1.373	0.41	0.636	-0.013	0.008	0.578	0.099	-0.035	-0.29	-0.177	0.224	0.503	0.153	0.013	0.047	-0.345	-0.009	1.869	0.147	-0.021	0.814	0.358	-0.036	0.465	-0.225	1.849	1.069	-0.106	0.161	-0.07	-0.102	0.594	-0.485	0.504	0.678	0.214	-0.166	0.01	0.678	0.714	1.04	0.55	-0.246	0.096	-0.018	-0.418	-5.428	0.208	0.068	-0.093	1.361	-1.286	0.958	-1.047	-0.207	-0.189	0.092	-0.091	-0.405	0.215	-0.145	-0.555	-0.257	-0.007	-0.774	0.31
X2137	X37432	0.225	0.39	0.98	0.791	-0.097	-0.435	-0.037	-0.646	-0.116	0.001	-2.122	0.419	-0.223	1.211	-0.44	-0.732	-1.387	-0.024	-0.098	-0.744	1.843	-0.529	-1.081	0.531	-0.043	-0.086	-0.046	-0.413	-0.12	0.571	-0.374	-0.12	0.266	0.02	-0.151	0.498	0.029	0.534	-0.337	1.493	1.478	-0.247	-0.518	0.415	-0.178	0.048	0.001	0.875	-0.437	0.007	-2.505	-0.213	0.093	-2.936	-0.029	-0.438	-0.159	-1.293	0.547	-0.318	0.212	-0.643	3.748	-0.007	0.008	1.029	0.32	-0.223	-0.276	-10.769	-0.126	-0.095	0.723	-0.089	1.584	0.749	-0.562	-0.058	-0.096	0.104	0.34	-0.052	-0.177	0.146	-0.337	0.682	0.138	1.06	-0.077	0.04	-0.28	0.148	1.11	0.104	0.39	0.238	0.071	-0.453	0.303	0.197	-0.392	0.251	-0.202	0.342	2.255	-0.628	0.461	0.011	0.911	0.05	0.145	0.086	0.237	-0.278	-0.484	1.605	0.177	-0.004	-0.738	-0.207	0.256	0.216	-0.179	-5.171	0.007	0.301	0.036	-0.543	0.086	-1.126	0.956	-1.384	0.029	0.063	-0.122	0.158	0.275	-0.087	0.014	-0.01	-0.706	0.813	-0.26	1.205	-0.657	2.017	-0.762	0.554	-12.106	0.357	-0.256	-0.747	0.023	-0.025	1.048	0.575	0.185	-0.79	-0.009	0.22	0.671	0.061	1.282	-0.091	-0.04	-0.018	0.204	-0.188	-0.834	1.082	-0.002	-0.51	0.052	-0.464	-0.027	-0.281	0.227	0.337	0.142	0.005	-0.203	-0.375	0.678	-1.884	0.059	-1.025	-0.566	1.072	-0.738	0.001	0.675	0.052	-0.21	0.089	0.004	0.246	0.021	-1.589	-0.117	0.181	0.094	-0.095	-0.103	-2.12	0.2	0.042	-0.226	0.179	0.034	0.485	0.057	0.044	-0.057	1.965	0.003	-0.075	-2.336	-0.065	-0.139	0.028	2.924	0.488	-2.346	-0.148	0.005	0.01	0.009	0.669	0.116	-0.623	0.07	0.538	-0.015	0.607	-0.642	-0.027	1.029	-1.578	-1.343	0.065	-0.09	-0.165	-0.403	0.182	0.226	0.486	0.528	-0.433	0.764	0.24	-0.911	0.148	1.362	-0.097	0.161	0.001	-0.679	0.102	-0.213	0.037	0.443	-0.54	1.762	0.056	-0.163	0.43	0.042	0.262	-0.002	0.521	-0.36	0.281	0.096	-0.519	0.244	0.298	-0.009	0.307	0.488	-0.167	0.424	2.826	-0.167	1.17	-0.129	0.688	0.403	-0.138	0.081	-0.081	0.011	-0.094	1.677	-0.217	0.026	-1.005	-0.045	-0.265	0.169	-0.004	0.243	-0.121	-0.335	0.038	1.934	5.264	0.409	0.31	-0.368	-0.002	1.45	0.376	0.616	-0.387	1.168	1.949	-0.631	-0.512	-0.099	0.153	-0.021	0.002	-0.022	1.406	0.075	-0.039	1.732	0.231	-0.195	-0.019	0.118	-0.308	3.806	-0.076	-0.039	1.16	-0.424	0.102	0.193	-0.25	3.984	-0.349	-0.055	-0.026	-0.1	-0.477	0.512	-0.274	0.133	0.419	0.406	-0.38	-0.293	-1.347	-0.101	-0.415	-0.904	-2.284	-1.482	-0.002	-1.063	-2.247	-0.14	-0.023	0.253	-0.075	0.635	-2.132	-0.084	-0.268	0.074	0.544	0.1	0.306	1.121	0.048	-0.371	-0.168	-0.154	-0.192	0.897
X2137	X43530	0.089	-0.046	1.415	0.891	0.055	0.326	-0.089	-0.33	-0.204	0.002	1.432	1.28	-1.539	-0.519	0.22	0.363	0.813	0.011	-0.143	-0.135	0.111	0.138	4.826	0.327	-0.415	0.702	0.035	-0.682	0.069	0.581	0.134	-0.37	0.03	0.046	1.108	0.296	-0.056	-0.38	0.239	1.93	-0.233	0.135	-0.968	-0.553	-0.064	0.07	-0.028	0.425	0.096	0.408	1.056	-0.175	0.381	5.402	0.0	0.14	0.316	0.211	1.071	0.504	-0.058	0.25	-0.29	0.184	0.016	-0.408	0.291	-0.68	0.073	1.283	0.714	-1.472	-0.887	0.326	-0.218	-0.39	-0.2	0.166	0.107	0.134	-0.162	0.214	-0.038	0.148	0.246	0.584	-0.08	0.533	0.8	0.077	-0.165	0.073	2.041	0.299	0.233	-0.13	0.027	-0.191	-0.169	-0.705	-1.549	0.138	0.167	0.461	-0.189	0.145	0.125	-0.052	0.481	0.152	0.443	0.044	-0.634	0.101	0.379	-0.44	-0.058	0.106	0.19	0.567	0.008	-0.134	-0.012	0.201	-0.074	-0.554	-0.035	0.473	0.204	-0.43	-2.28	0.388	-0.08	-0.374	0.746	-0.308	0.043	0.137	-0.015	0.251	-0.854	-0.698	0.199	0.726	0.246	0.185	-0.616	-1.469	-0.069	0.232	-0.277	0.049	-0.098	0.185	0.786	0.388	-0.019	-0.249	0.715	0.06	0.057	-0.138	0.603	0.175	0.012	0.224	0.852	0.223	0.106	0.291	-0.005	-0.036	-0.068	-2.343	0.254	-0.167	-0.609	0.955	0.027	0.084	-0.235	0.284	-0.137	-2.348	0.25	0.519	-0.129	0.006	-0.933	-0.276	0.404	-0.085	0.983	-0.272	-0.062	0.1	-0.069	-0.039	0.446	-0.271	0.1	-0.069	-0.109	-0.132	-0.047	0.029	0.005	-0.088	-0.013	0.103	0.066	-0.167	-0.02	-1.135	-0.016	-0.061	-0.885	0.752	-0.018	-0.041	0.648	-0.356	-5.583	-0.08	0.082	0.007	0.131	-0.935	0.077	-0.686	-0.15	-0.655	0.286	1.862	1.816	0.066	1.486	2.693	-2.806	0.416	0.088	0.101	0.027	-0.003	0.784	-0.784	-1.044	0.433	-1.204	-0.531	-0.881	-0.469	0.775	-0.996	-0.419	0.01	-0.04	-0.212	0.038	0.054	0.206	1.907	-1.31	0.058	-0.53	0.163	-0.471	-1.081	0.461	0.269	-0.044	0.038	-0.008	1.123	-0.261	0.527	0.502	-0.734	-0.475	0.001	0.207	-0.281	-0.589	-0.166	-0.208	0.178	-1.051	0.206	0.139	0.106	0.141	-0.197	-2.218	0.322	1.639	-0.302	0.124	-0.375	-0.161	0.012	-0.291	-1.813	0.514	0.161	-0.485	2.25	-2.706	0.442	-0.212	0.014	0.414	0.107	-0.783	-0.007	0.43	-0.744	-0.677	-1.266	0.078	-0.428	0.703	0.036	-0.001	-1.147	-0.183	-0.087	0.971	0.408	0.11	-0.258	-0.336	-0.021	0.239	-0.045	-0.367	0.151	2.276	-0.027	-0.524	-0.611	0.914	1.528	-0.68	-0.664	-0.273	0.314	0.487	0.384	0.857	0.427	-0.077	-0.228	-0.283	-0.403	-0.448	0.776	-0.913	1.892	0.219	0.106	0.746	-7.52	-0.597	-0.478	-0.338	0.306	-0.697	-3.046	0.984	0.309	0.318	0.056	0.068	0.422	0.044	0.106	1.034	-0.226	0.289	0.111	1.285
X2137	X43488	-0.021	-0.206	1.122	4.14	0.249	-0.518	0.558	-0.402	-0.228	0.056	1.078	-0.927	1.035	0.714	0.484	-0.28	-0.59	0.161	0.3	0.305	2.475	0.626	1.974	0.294	-0.035	-1.917	-0.595	0.656	-0.219	-0.369	0.271	0.336	-0.041	-0.026	1.023	-0.339	0.026	1.08	-2.06	-0.615	1.245	-0.252	-1.698	1.582	0.707	0.03	0.141	0.818	0.268	-0.3	-0.326	0.57	1.185	1.912	0.004	-0.993	0.606	-0.885	-0.547	0.479	-0.598	0.524	-1.22	0.148	0.006	1.573	0.405	-0.254	0.151	7.068	0.802	0.6	-1.212	-0.537	0.474	-0.802	-0.442	0.48	0.091	0.433	0.516	0.137	-1.341	1.146	0.408	-1.618	0.382	1.058	2.16	0.022	0.296	-0.923	1.743	0.722	-0.523	0.402	0.102	0.342	0.467	0.626	0.733	0.284	-0.772	-0.345	0.761	0.497	-0.258	-0.089	-0.968	0.441	-0.145	0.228	1.232	-0.513	0.603	-1.465	-1.018	0.238	0.434	0.527	-0.024	-0.086	-0.025	-1.785	-0.145	0.471	-0.021	0.454	-0.879	0.454	0.165	-0.165	0.294	0.921	-1.013	-0.536	0.943	0.258	0.029	-1.797	0.718	0.911	0.441	-0.696	-0.07	0.689	0.68	3.136	-4.925	0.614	0.316	0.547	0.278	-0.176	0.695	0.589	-0.096	1.017	1.169	-0.07	-0.042	0.44	0.109	0.398	0.129	0.256	0.744	0.481	0.729	1.075	-0.192	0.947	0.2	-0.156	-0.291	0.255	-0.557	-0.31	1.006	-0.135	-0.389	-0.498	-0.278	0.354	0.424	-0.246	-0.245	-1.756	-1.611	0.154	-2.082	0.269	1.139	0.295	-0.029	0.593	0.1	0.056	0.433	0.76	0.677	0.661	0.198	0.54	-0.222	0.128	0.261	0.183	0.041	0.808	0.208	0.222	-0.005	0.05	0.188	0.132	-0.916	0.669	0.143	-0.049	0.944	0.849	-6.014	-0.078	-0.063	0.133	0.029	-0.485	-0.117	-0.52	-0.818	-0.492	0.034	-0.67	1.375	0.189	1.196	0.765	8.326	-0.215	0.29	0.228	0.048	-0.47	0.559	0.597	0.108	0.423	1.031	0.554	0.67	0.065	0.887	-0.279	-0.006	0.136	-1.156	-1.913	0.235	0.131	0.135	0.368	-0.957	0.163	0.016	0.443	0.459	-0.451	0.216	-0.667	-0.026	0.097	0.16	0.047	-0.455	0.497	0.477	0.871	1.234	0.458	-0.046	0.917	0.081	0.221	0.252	0.268	0.102	-0.568	0.111	0.13	0.141	0.647	-0.019	0.139	0.414	-1.067	-0.068	0.154	0.166	0.139	0.208	-0.605	-0.146	-0.079	-4.382	4.863	-0.493	0.24	0.202	0.109	0.862	-0.073	0.788	0.874	0.815	1.158	0.118	-0.378	0.126	0.108	-0.907	0.175	0.187	1.282	0.339	-0.028	1.042	0.579	0.078	-0.145	0.398	0.832	1.18	0.137	0.161	1.318	-0.156	0.402	0.395	-0.317	-0.157	0.549	-0.953	-0.137	0.184	0.171	0.575	-0.326	-0.528	0.914	0.983	0.123	0.948	-0.345	1.096	-0.07	-0.177	-2.684	0.098	0.067	-0.605	-6.016	0.425	0.297	-0.289	0.815	-0.105	-2.064	0.501	-0.1	-0.041	0.249	0.127	-0.474	-0.57	0.108	1.548	-0.725	0.274	-0.716	-1.472
X2137	X48434	0.075	-0.205	0.947	2.423	-0.367	-1.492	-0.742	-0.446	-0.501	-0.052	-0.634	0.479	0.044	-0.916	-0.225	0.355	0.581	-0.119	0.492	-0.247	1.089	1.069	0.696	-0.626	-0.034	-1.533	0.068	-0.579	0.027	0.384	0.762	-0.106	-0.139	0.064	0.621	-0.56	-0.049	-0.326	-1.631	0.621	-0.619	0.265	-1.392	-0.028	-0.498	-0.075	-0.058	-0.499	0.113	-1.029	6.364	-0.415	-0.808	-0.857	0.02	-0.769	-0.943	0.485	0.994	-0.53	-0.352	0.393	1.095	-0.046	-0.097	-0.209	0.656	-0.066	0.498	-2.796	0.269	0.47	0.101	-0.705	-0.529	-0.761	-0.479	0.349	-0.076	0.001	-0.226	0.387	-0.339	0.074	-0.129	-0.763	-0.318	-0.194	-0.741	-0.079	-0.211	-1.389	-0.926	-0.471	0.187	-0.272	-0.094	0.08	0.337	-0.555	-0.679	-0.208	0.425	-0.624	0.795	-0.279	-0.326	0.223	-0.359	0.311	0.283	-0.002	-0.959	-0.491	0.01	-0.118	-0.357	-0.135	0.304	0.396	0.041	-0.178	0.057	-1.448	-0.229	0.182	0.019	0.324	0.539	-0.356	-1.629	-1.574	-0.259	-0.484	-0.607	-0.554	-0.797	0.134	-0.053	-1.018	-0.403	0.802	-0.297	1.22	-0.713	-0.925	0.553	1.901	-3.091	0.485	-0.243	0.416	0.153	0.613	0.568	-0.149	-0.112	0.027	0.391	-0.613	0.506	-0.246	0.645	-0.571	-0.093	0.132	-0.699	0.35	-0.298	-2.149	-0.066	0.842	-0.186	-1.537	-0.672	-0.234	-0.182	-1.012	0.909	-0.059	-1.597	0.114	0.262	0.92	-0.13	0.524	-0.513	0.885	0.112	-0.501	1.431	-0.001	0.311	0.08	-0.028	0.151	-0.005	-0.486	-0.326	-0.246	0.158	-0.046	-0.198	-0.633	0.795	-0.045	-0.173	0.064	-0.065	-0.211	0.01	-0.193	-0.107	0.073	-0.089	0.122	-0.847	0.541	0.114	-0.146	0.839	-0.014	4.285	-0.121	-0.174	-0.087	-0.051	0.458	-0.422	0.896	0.438	-0.519	-0.264	0.51	-0.705	-0.147	1.132	-1.574	-4.346	-2.454	0.997	-0.286	0.429	-0.832	-0.477	0.526	-1.279	0.293	-0.382	-0.429	0.839	0.376	-1.531	-1.721	0.239	0.013	-1.022	2.528	-0.562	0.004	0.348	0.787	1.483	0.078	-0.428	0.313	0.424	1.118	0.314	1.003	0.395	-0.298	0.043	0.837	0.025	-0.701	-0.791	-0.854	1.178	0.327	0.454	-0.279	0.579	0.837	-0.192	-2.152	0.863	-1.3	0.068	0.043	-0.07	0.844	1.141	0.208	-0.503	1.186	-0.223	-0.269	0.262	-0.043	0.922	-2.641	-0.031	-0.092	-2.851	4.657	1.015	-0.29	0.753	-0.052	-0.407	-0.418	-1.243	0.761	-1.021	-0.228	1.536	0.78	-0.094	0.177	0.834	0.054	-0.137	0.191	-0.838	-0.127	0.95	0.448	0.139	-0.077	-0.478	-1.416	-1.3	0.126	-0.123	1.281	-0.541	0.272	0.266	0.357	1.168	1.167	0.266	-0.525	-0.24	0.201	0.673	-0.439	0.624	0.805	0.883	-0.379	-0.438	-1.936	1.013	-0.732	-1.568	-1.99	1.468	-0.088	0.537	3.525	-0.477	-0.391	-0.054	0.191	-0.812	-2.111	-0.964	-0.314	0.424	-0.465	0.05	-0.631	0.779	0.26	-1.119	0.417	-0.322	1.079	-1.176
X2137	X46539	0.396	0.219	0.459	0.888	0.3	-0.123	0.077	-0.083	-0.12	0.183	0.061	-0.003	-0.93	-0.171	0.492	0.447	0.206	0.279	-0.071	0.336	0.729	0.392	1.81	0.167	0.224	-0.102	0.118	-0.0	0.169	0.586	0.488	0.22	0.299	0.089	-0.222	0.121	0.269	0.342	-0.303	0.452	0.216	0.233	0.556	0.142	0.251	0.122	0.275	0.602	-0.12	0.148	2.49	-0.231	-0.813	-0.685	0.258	0.086	0.168	-0.004	0.739	0.13	-0.072	-0.085	-0.494	0.243	0.272	0.869	0.73	-0.068	0.197	4.78	-0.407	-0.135	0.693	-1.78	0.568	0.415	0.312	0.223	0.15	0.408	0.309	0.41	-0.275	0.321	0.339	1.131	0.704	-0.083	0.884	0.274	0.256	0.113	0.89	0.047	-0.077	0.367	0.289	-0.02	0.111	0.535	0.473	0.31	0.491	0.485	0.603	-0.16	0.292	0.182	0.239	-0.334	0.36	0.05	0.93	-0.045	0.403	1.492	0.095	0.178	0.409	0.37	0.255	0.303	0.117	-1.251	0.327	0.084	0.291	0.266	-0.202	0.366	1.061	0.263	0.016	0.608	-1.47	0.186	-0.69	0.203	0.277	-0.03	-0.035	0.619	-0.211	0.279	-0.045	0.586	0.407	1.525	2.588	0.119	0.093	0.03	0.319	0.284	0.516	0.237	0.319	0.358	-0.036	0.352	0.624	0.013	0.879	0.352	0.138	0.325	-0.322	0.331	0.462	0.612	0.263	-0.326	0.323	-0.499	0.667	0.32	0.326	-0.414	0.373	0.261	0.486	0.362	0.508	0.747	0.443	0.342	0.236	0.447	-0.526	-0.239	-1.025	0.321	0.634	0.358	0.101	0.423	0.265	0.707	0.38	0.172	0.406	0.348	0.006	-0.062	0.173	0.264	0.158	0.277	0.265	0.617	0.307	0.302	0.27	0.763	0.291	0.483	0.368	0.137	0.248	0.294	0.763	0.002	0.531	0.037	-0.009	0.244	0.186	0.213	0.688	-0.207	-0.144	0.588	0.181	0.77	-2.319	0.292	2.285	2.416	-1.897	-2.075	0.347	0.317	0.232	-0.343	0.474	0.911	-0.917	0.206	-0.542	0.495	0.858	0.291	-0.489	0.082	0.436	0.254	0.529	1.667	-1.892	-0.144	0.533	0.023	-4.147	-0.135	-0.253	0.453	0.582	-0.657	0.527	-0.38	-0.348	0.066	-0.224	0.611	-0.149	-0.054	0.534	0.954	2.378	0.487	0.792	0.874	0.393	0.676	-0.022	0.605	0.564	0.727	0.286	0.231	0.255	-1.614	0.651	0.145	0.292	2.394	-0.766	0.324	0.36	-0.053	0.594	-0.34	-0.139	0.276	2.786	5.0	-0.093	0.089	0.159	0.203	1.466	0.072	0.353	0.887	1.351	-0.15	0.827	0.176	-0.035	0.177	-1.174	-0.195	0.257	0.055	0.762	0.266	-5.738	0.628	0.224	0.361	0.277	0.281	2.245	0.316	0.226	2.585	-0.122	0.215	0.338	0.351	0.451	-3.481	-2.843	0.37	0.255	-0.001	0.759	0.363	0.936	1.591	1.761	0.254	-0.661	1.254	2.038	0.303	0.969	1.249	2.959	0.086	-0.724	4.475	-1.645	0.351	-1.289	0.778	0.149	2.193	0.181	0.392	0.62	0.627	0.26	0.468	-0.2	0.299	0.688	-0.027	0.261	-0.785	0.561
X2137	X15720	-0.946	0.336	-0.665	4.741	0.32	-0.865	-0.925	-1.002	-0.445	0.048	0.324	-0.142	-0.81	-0.683	0.385	-0.274	1.762	0.028	0.548	-0.534	2.05	0.882	3.354	-1.435	-0.665	-0.645	0.289	-0.77	0.035	-0.377	-0.761	-0.059	0.167	-0.098	4.335	-0.663	0.025	1.304	-1.073	1.192	0.085	0.266	-3.376	0.314	-0.233	0.055	-0.096	-1.129	-0.21	-0.327	6.071	-0.387	1.186	2.678	0.081	-0.259	-1.047	-0.116	0.616	0.314	-0.076	0.236	0.243	0.028	0.009	-0.139	1.481	-0.048	-0.998	-7.451	-1.75	-1.188	0.159	-0.991	0.612	-0.275	-1.08	-0.298	-0.074	0.288	0.139	-0.348	-0.782	-0.421	0.003	2.351	0.72	-1.048	2.197	0.079	-0.125	-0.677	-0.384	0.148	-0.312	0.176	0.031	-0.224	-0.118	0.528	-0.421	0.029	0.764	0.105	0.101	-0.164	-0.052	0.223	-2.202	-0.052	0.069	0.198	0.484	-1.039	-0.3	1.188	-0.394	0.169	0.717	0.92	-0.046	0.028	-0.207	-3.527	-0.081	-0.135	0.157	0.761	0.299	-0.461	-4.014	-0.237	0.106	0.179	-0.943	1.025	-0.293	-0.106	0.072	-1.689	0.32	0.057	-0.417	1.116	-0.16	1.282	0.478	1.243	1.332	-0.348	0.165	-0.245	-0.104	-0.772	1.293	-0.202	0.22	0.483	-1.222	-0.176	-0.141	0.041	0.5	0.226	-0.177	0.169	-0.977	0.002	1.371	0.359	0.056	-1.565	0.228	-0.181	-0.371	0.287	-0.66	-0.45	0.531	0.035	-0.083	-0.011	0.027	0.498	-0.005	0.205	0.26	-1.55	-0.721	0.139	2.222	0.276	1.274	0.186	-0.013	0.203	-0.013	-0.167	0.715	0.496	0.491	0.261	-0.42	-0.357	0.368	0.001	0.256	0.121	0.01	0.258	-0.112	0.059	0.08	-2.633	0.074	0.406	0.217	0.066	-0.062	-0.11	1.869	-0.37	1.346	0.054	-0.299	-0.167	0.152	-0.494	0.212	0.056	0.272	0.407	0.219	-0.131	0.467	0.146	1.654	2.909	-2.709	0.854	0.202	0.185	0.036	-0.136	0.202	-0.332	0.421	0.058	0.944	-0.484	0.557	-0.085	-1.856	0.157	0.06	0.038	-1.058	-0.788	-0.514	0.029	0.521	0.081	-0.783	0.095	-0.599	0.109	0.512	2.291	0.4	0.238	0.166	0.086	0.075	0.713	0.273	-0.117	0.022	1.183	0.744	0.471	0.183	0.575	0.625	0.744	-0.013	0.704	1.146	0.817	0.135	0.022	0.034	-0.255	0.189	0.115	0.095	1.599	-0.278	0.775	0.234	0.033	0.861	0.9	0.185	0.089	-3.07	-0.98	0.629	-0.206	-0.463	0.043	1.064	-0.213	1.02	0.651	0.423	-1.241	0.87	0.86	0.073	0.002	0.156	0.133	0.091	-0.663	-0.065	0.039	-0.26	0.544	0.258	0.035	-0.428	1.032	0.566	0.097	0.052	1.522	-0.177	0.213	0.154	0.475	0.798	-0.45	-0.717	0.102	0.067	-0.137	0.481	0.441	0.069	0.487	-0.829	-0.182	-0.123	-0.674	-0.377	0.413	0.389	-0.165	1.096	0.065	-0.751	-7.731	0.147	0.056	-0.177	0.418	-0.761	1.461	0.28	0.066	0.442	0.313	0.07	-0.639	0.409	0.039	-1.26	0.448	0.187	-0.459	-0.916
X2137	X33943	0.538	0.016	0.214	1.923	-0.28	0.433	0.301	-0.429	-0.221	-0.159	0.947	0.003	1.618	0.275	0.429	1.352	1.371	0.26	0.042	0.3	0.451	0.488	1.82	1.023	0.292	3.263	0.21	-0.429	0.221	0.289	0.476	0.332	0.156	0.271	1.353	0.619	0.256	0.322	-1.212	0.974	1.125	0.426	-1.263	0.705	0.139	0.111	0.04	0.04	0.288	-0.257	-0.131	-0.61	-1.087	2.018	-0.184	-0.144	-0.729	-1.064	0.609	0.295	-0.183	0.479	-1.656	0.248	0.142	1.312	0.785	0.184	0.398	1.804	0.053	0.649	0.115	-0.497	-0.044	-0.267	0.647	0.213	0.25	0.315	-0.31	0.508	0.005	-0.02	0.113	1.101	0.104	0.693	0.201	0.257	0.212	-0.015	0.058	0.018	0.177	0.054	0.215	-0.363	0.329	-0.069	0.614	0.156	0.839	0.756	1.005	-0.086	0.315	0.382	-0.417	0.298	0.346	0.291	0.291	0.615	0.165	0.065	0.16	0.175	0.404	0.696	-0.282	0.104	0.234	-0.663	0.182	-0.017	0.211	0.278	-0.148	0.182	-1.563	-0.059	-0.262	0.291	-0.599	0.295	-1.164	0.237	0.251	-0.531	-1.001	0.169	-0.555	0.684	-0.264	-0.065	0.66	1.461	3.839	0.468	0.231	0.219	0.042	-0.545	0.13	0.273	0.254	0.417	0.602	-0.027	0.756	0.184	0.707	-0.125	0.15	0.204	-1.557	0.544	0.399	-0.418	0.246	0.33	0.22	-0.39	0.027	0.124	-0.276	0.412	0.983	0.228	0.216	0.827	-0.942	1.064	0.483	0.437	-0.123	0.956	1.451	-0.474	0.574	0.285	0.858	0.333	0.273	0.567	0.241	0.648	0.121	0.523	0.504	0.352	0.319	0.215	0.42	0.201	0.266	0.072	0.174	-0.064	0.047	0.074	0.225	1.949	-0.027	0.258	-0.434	0.649	0.305	0.071	1.453	0.427	-0.745	-0.066	0.28	0.118	0.248	1.001	0.721	0.457	0.771	0.171	0.071	0.539	0.008	0.082	0.936	3.098	-1.194	-1.057	0.335	-0.37	-1.615	-1.804	-0.386	1.073	0.258	0.206	-1.481	0.438	1.453	-0.087	-3.741	-0.54	0.355	0.124	-2.361	0.752	-0.501	0.209	0.08	-0.087	2.415	0.267	0.273	-0.223	0.418	0.1	0.294	0.676	-0.27	0.247	0.03	0.569	-0.293	-0.346	-0.045	0.456	0.766	0.531	-0.266	1.404	1.019	1.45	0.291	-0.727	0.017	0.529	0.277	0.03	0.246	0.698	1.924	0.33	0.487	1.991	0.06	1.231	0.449	0.245	1.586	-0.214	0.265	0.195	-1.879	1.553	1.732	0.385	-0.331	0.193	1.304	-0.066	-0.299	0.531	-0.62	0.202	0.897	0.173	0.26	0.473	1.445	0.264	-0.332	-0.893	-1.819	0.176	-1.301	0.496	0.145	0.322	-1.063	-1.307	1.881	0.192	0.07	2.13	-0.03	0.468	0.254	0.362	-1.139	-1.994	0.827	-0.028	0.357	0.335	-0.189	0.259	-0.573	-0.216	1.524	-0.261	1.46	1.557	1.729	0.986	0.007	-5.138	0.736	0.22	0.945	9.864	0.57	0.184	0.465	0.591	-1.841	0.36	-1.017	0.276	0.745	0.452	0.224	0.192	0.585	0.341	0.51	0.734	0.182	-0.721	0.646
X2137	X27710	-0.008	-0.103	0.82	1.096	-0.371	-1.21	0.269	-0.197	-0.052	0.004	1.222	-0.839	0.227	0.155	0.536	0.259	1.11	0.121	0.23	0.486	4.149	-0.298	0.592	0.033	0.13	-3.528	-0.158	-0.005	-0.03	0.117	0.34	-0.088	0.017	-0.131	3.013	0.106	0.04	1.458	-1.466	-0.005	1.654	0.032	0.41	1.678	0.302	0.057	0.015	-0.27	-0.63	-0.221	-2.164	0.279	0.901	-0.772	-0.146	0.022	0.003	-0.973	0.465	0.102	0.212	0.344	-1.219	0.069	-0.01	-0.338	-0.401	0.022	-1.174	-5.767	0.492	-0.4	1.74	0.281	-0.447	0.21	0.63	0.038	-0.107	0.243	-0.323	-0.001	-0.02	-0.083	0.129	1.41	-0.613	-0.445	-0.281	0.057	-0.016	0.521	0.676	-3.641	0.326	0.33	-0.022	0.186	0.35	-0.748	0.716	-0.008	1.502	1.164	0.747	-0.101	0.182	0.068	0.122	0.075	0.368	-0.062	0.272	0.294	-0.781	-1.03	-0.18	0.097	0.189	0.361	0.1	0.067	-0.033	-2.902	0.001	0.179	0.151	0.33	-0.215	-0.036	-2.288	0.264	-0.21	-0.217	-1.911	-0.717	-0.579	-0.546	0.071	0.008	0.065	0.043	0.413	0.394	0.269	1.087	0.136	0.816	2.363	-0.446	-0.127	0.493	0.192	-0.727	0.502	0.402	0.068	-0.825	-2.086	-0.203	-1.093	0.537	0.375	0.269	0.089	0.015	-0.113	-0.116	0.043	1.013	0.06	0.7	-0.166	0.199	0.193	-0.121	-0.489	0.841	-0.389	0.131	1.103	0.55	-1.099	1.38	0.007	0.465	0.136	0.387	-1.614	-0.256	-3.248	0.067	-0.048	0.117	-0.121	0.272	0.057	0.24	0.145	0.115	0.778	-0.398	-0.091	-0.257	0.042	0.077	0.053	0.11	0.024	0.73	-0.007	0.194	0.122	0.789	-0.004	0.415	-0.952	0.494	0.204	0.007	1.867	0.386	-3.446	-0.148	0.105	-0.091	-0.108	0.03	-0.307	-0.03	-0.405	0.509	-0.556	0.741	0.39	0.157	-0.478	1.301	-4.909	-0.416	0.168	0.086	-0.47	-1.123	-0.032	0.274	0.508	-0.887	-1.58	-0.189	-0.074	-0.126	-1.334	-0.284	-0.23	-0.023	-2.86	0.122	0.249	0.048	0.912	0.341	-0.811	0.069	0.017	0.33	0.399	0.037	0.194	-0.091	0.663	0.161	0.13	-0.054	-0.015	0.169	-0.178	-1.243	0.608	-0.417	0.373	1.854	0.712	-0.376	0.06	0.006	1.868	0.328	0.034	0.063	-0.082	0.188	-0.54	-0.16	-0.188	0.509	-0.549	-0.322	0.035	0.038	0.639	1.534	-0.135	-0.14	2.215	0.049	0.428	0.156	-0.361	0.048	0.824	-0.413	1.0	1.1	-0.46	1.509	1.767	0.71	0.1	0.488	0.164	-0.005	-0.147	-1.016	-0.869	-0.019	-0.636	0.858	-0.137	-0.091	-0.302	0.814	2.266	0.031	-0.323	0.732	-0.534	0.493	0.495	-0.081	1.804	-5.003	-2.006	0.238	-0.155	-0.111	0.957	0.234	0.114	0.846	0.103	-0.986	0.333	0.258	-0.137	-0.183	0.08	1.92	-0.934	-0.247	-0.37	6.704	0.34	0.232	0.274	0.955	0.932	-0.145	-0.7	0.395	-0.207	0.53	0.124	0.274	1.572	-0.056	1.18	-0.097	-0.067	-0.488	1.402
X2137	X33946	0.53	0.404	-0.949	3.068	0.127	0.245	0.22	-1.232	-0.35	-0.278	1.167	-0.301	0.103	0.979	0.621	0.841	0.637	0.199	-0.053	0.349	0.62	0.134	2.28	1.179	0.148	3.294	0.355	-0.31	0.137	0.426	0.508	0.089	0.077	0.267	0.171	0.07	0.237	0.628	-0.314	1.094	1.18	0.375	1.077	0.394	-0.892	0.209	-0.121	0.128	-0.334	-0.377	-4.18	-0.134	-0.686	2.12	0.223	0.172	-0.006	-0.118	0.309	-0.175	-0.069	0.302	-3.297	0.196	0.087	0.313	0.237	0.177	0.708	8.895	-0.589	0.62	0.798	-0.133	0.489	0.271	0.491	-0.301	0.258	0.208	-0.346	0.435	0.244	-0.332	0.068	0.049	0.285	0.355	-0.252	0.225	0.235	-0.046	1.311	0.854	-0.236	0.279	0.161	0.452	-0.412	0.328	0.336	-0.113	0.442	0.424	0.613	-0.564	0.469	0.271	0.375	0.335	0.267	0.239	0.649	-0.058	-0.713	-2.184	-0.171	0.284	-0.338	0.166	0.04	0.297	0.008	0.08	0.318	0.188	0.246	0.072	0.255	0.493	0.164	0.307	-0.77	0.66	0.501	0.895	-0.112	-0.106	0.245	0.085	-0.76	0.411	-0.437	0.77	-0.18	0.291	0.348	0.046	12.427	0.593	0.35	-0.367	-0.142	-0.946	0.057	0.184	0.299	0.197	0.274	0.401	0.623	0.069	1.038	-0.04	0.205	0.302	0.605	0.34	0.39	0.122	0.218	0.374	-0.15	-1.667	0.915	0.076	-0.023	0.452	0.921	0.058	0.144	0.465	-0.298	0.13	0.253	0.102	0.22	-0.238	1.528	0.198	0.685	0.282	0.425	0.216	0.261	0.193	0.186	0.408	0.276	0.016	0.22	-0.533	0.25	0.263	-0.295	0.246	0.296	0.212	0.219	-0.239	-0.141	0.217	-0.058	2.195	0.228	0.312	-0.144	0.503	0.271	0.273	1.525	0.634	-2.695	0.1	0.009	0.178	0.268	-0.839	0.742	0.106	0.617	-0.144	0.035	0.45	-1.905	0.26	1.096	0.332	-7.713	-1.114	0.265	0.053	0.413	-0.748	-0.165	1.151	0.028	0.487	-0.2	0.618	-0.286	0.126	1.166	1.038	0.382	0.234	-1.225	0.74	-1.529	0.072	0.473	-1.18	0.847	0.16	-0.006	0.185	0.408	-0.619	-0.766	-0.711	-0.333	0.334	0.204	0.288	0.382	0.353	0.018	0.534	0.552	0.566	0.598	1.546	0.362	1.601	0.26	0.58	0.378	0.435	0.251	0.257	0.26	-0.174	1.296	0.308	0.348	-1.269	-0.051	1.342	0.462	0.24	1.762	0.014	0.343	0.088	8.938	5.268	0.281	0.262	-1.438	0.241	1.428	-1.162	0.462	0.651	0.459	0.902	0.573	-1.15	0.084	0.313	0.019	0.231	0.165	-0.14	0.808	0.124	0.584	0.262	0.148	0.175	0.052	-0.128	1.24	0.25	0.156	2.413	0.546	0.415	0.435	0.361	0.556	0.294	-0.176	-0.624	0.129	0.294	0.504	0.259	-0.766	0.197	-0.034	-0.046	1.612	-0.447	-0.786	0.027	0.637	-5.873	-0.875	0.229	-0.596	3.052	0.159	0.07	0.485	0.448	0.211	-1.745	-0.731	-0.029	0.569	-1.281	0.204	0.324	0.706	0.349	0.41	0.328	0.36	-0.632	-0.044
X2137	X1587	0.146	-0.125	0.003	0.055	-0.213	-0.955	-0.134	-0.453	0.005	0.012	0.129	0.007	-0.119	-2.503	0.378	1.1	0.778	0.051	0.245	-0.671	0.274	0.161	1.288	0.471	-0.091	-4.339	0.078	0.131	0.091	0.104	0.538	0.074	0.12	0.133	2.033	0.024	0.077	0.726	-0.876	0.752	0.22	0.201	0.623	0.269	-0.234	0.076	0.038	-0.424	0.034	-0.608	6.171	-0.313	-0.875	2.674	0.02	-0.422	-1.878	0.055	-0.052	0.205	-0.807	0.162	2.6	0.059	-0.026	-0.653	0.671	-0.138	-0.451	3.202	0.112	0.563	1.51	-0.694	-1.424	-0.184	0.106	-0.619	0.068	-0.29	-0.148	0.446	0.127	0.35	-0.005	0.71	-0.722	-1.007	-0.453	0.101	0.177	0.339	-0.001	-0.781	0.221	0.049	-0.011	0.008	0.347	-0.725	-0.119	0.049	1.104	0.377	-0.259	-0.111	-0.016	0.288	-1.01	0.312	0.163	0.095	-2.626	-0.259	-0.222	-0.452	0.377	-0.097	0.732	-0.132	0.018	-0.004	0.047	-1.475	0.007	0.161	0.143	0.374	0.039	-0.959	0.019	-0.95	0.035	0.075	-0.06	0.158	-0.845	0.14	0.085	-1.06	0.166	0.93	-0.905	1.716	-0.365	-0.237	0.568	1.426	-2.01	0.472	-0.661	1.006	0.062	1.482	0.494	-0.419	0.142	0.886	-0.104	-0.343	0.446	-0.403	0.84	-0.049	-0.269	0.233	0.18	0.239	0.298	-1.052	0.081	0.704	0.024	-0.759	-1.403	0.007	0.096	-1.17	0.457	0.084	-0.795	0.058	0.689	1.107	-0.437	1.27	0.047	-0.485	-0.446	-0.081	0.901	-0.024	0.12	0.294	0.076	0.69	-0.044	-1.308	0.201	-0.242	0.065	0.299	-0.543	-0.177	0.183	0.077	-0.131	0.044	0.077	-0.364	-0.027	0.11	-0.022	-0.708	0.139	0.494	-1.11	0.61	0.019	-0.406	1.631	-0.815	-0.252	-0.471	-0.482	-0.051	0.19	-0.061	0.139	0.777	0.203	0.7	-0.443	1.324	0.034	0.048	0.149	1.942	2.841	-2.255	0.245	0.038	-0.536	-1.73	-0.381	1.128	-0.402	-0.814	-0.339	-0.224	0.506	0.211	-0.063	-0.523	-0.292	0.075	-0.302	2.236	0.074	-0.034	0.436	0.225	-1.807	0.019	-0.542	-0.815	-0.303	1.106	0.011	-0.189	0.957	0.118	0.12	2.009	0.095	-1.059	0.038	0.251	0.485	0.065	-0.278	0.682	0.5	-0.769	0.118	-1.563	0.536	0.504	0.132	0.131	0.018	0.735	0.134	0.355	0.233	0.933	-0.267	0.705	0.628	0.068	1.239	-1.018	0.006	0.093	-0.507	3.421	0.54	-0.51	0.217	-0.163	1.801	-0.257	0.176	0.799	-0.438	-0.142	1.539	0.179	0.077	0.089	-0.897	0.136	0.14	0.238	-0.345	0.03	-0.228	-0.136	0.087	-0.624	-0.192	-0.822	-0.234	0.07	0.002	3.019	-1.457	0.157	0.274	0.132	0.11	-1.543	0.267	0.293	-0.067	-0.003	0.131	0.002	-0.016	1.934	-0.468	-1.019	0.019	-1.78	-1.611	-0.075	-0.288	0.756	1.252	0.109	0.172	10.969	0.534	-0.083	0.311	1.049	-0.029	0.102	0.002	0.279	0.365	0.111	0.099	-0.208	0.156	0.226	-0.879	0.437	-0.19	0.258	-0.16
X2137	X1589	0.289	0.347	-0.141	0.573	-0.623	-0.255	0.559	-0.009	0.502	-0.026	0.757	-0.341	0.229	-0.414	0.292	0.88	0.807	0.383	0.141	0.115	0.714	-0.052	-0.216	0.877	0.305	-0.33	0.457	0.278	0.398	0.559	0.599	0.455	0.358	0.399	0.469	0.506	0.329	0.517	-0.367	0.911	0.662	0.395	0.323	-0.803	0.683	0.39	0.385	0.32	-0.196	0.437	12.297	0.345	0.427	1.319	0.304	0.466	-0.285	0.508	0.462	0.493	0.387	0.523	-0.022	0.231	0.226	-0.285	0.753	0.012	-0.005	8.645	0.421	0.371	0.501	0.214	0.618	-0.53	0.443	0.506	0.233	-0.073	0.299	0.625	0.392	0.49	0.423	1.327	-0.144	-0.419	0.477	0.391	0.387	0.573	0.838	0.524	0.701	0.318	0.395	-0.391	0.415	-0.146	0.389	0.427	0.61	0.347	0.553	0.332	0.3	0.476	0.395	0.222	0.378	0.208	-0.066	-0.502	0.203	-0.208	0.486	0.372	0.547	0.235	0.33	0.416	0.038	-1.514	0.301	0.549	0.203	0.343	0.164	0.235	3.217	0.055	0.434	0.352	1.146	0.549	-4.031	0.36	0.232	-0.405	0.719	1.116	-0.176	0.865	-0.26	0.548	0.702	2.141	11.683	0.437	0.111	0.225	0.421	0.391	0.72	-0.219	0.156	0.777	-0.752	0.494	0.655	-2.342	0.971	0.4	0.136	0.427	0.311	0.408	0.725	1.064	0.354	0.514	0.288	-1.049	0.36	0.371	0.089	-0.215	0.98	0.401	0.901	0.642	0.881	1.143	0.034	0.829	0.453	0.172	1.25	-0.591	-0.203	0.433	-0.034	0.428	0.399	0.696	0.32	0.698	0.543	0.122	0.77	-0.295	0.086	0.256	0.183	0.365	0.153	0.402	0.335	0.431	0.343	0.399	0.384	0.419	0.364	0.509	1.342	0.617	0.271	0.349	0.673	-0.542	-7.168	0.036	-1.894	0.133	0.39	-0.053	0.558	0.159	-0.048	0.593	0.413	0.709	0.874	0.4	1.145	3.79	10.305	-3.476	0.262	0.164	0.12	0.356	0.281	0.882	-0.33	0.16	0.387	-0.168	-0.777	-0.2	-0.043	0.88	0.475	0.356	0.252	1.452	-0.61	0.34	0.569	0.512	-5.81	0.401	-0.537	-1.969	0.59	1.112	0.562	0.335	0.569	0.343	0.335	1.013	0.416	0.156	0.594	0.823	1.239	0.574	-0.429	0.915	0.684	0.691	0.32	0.598	1.148	0.56	0.392	0.377	0.338	0.594	-0.002	0.473	0.086	0.208	0.566	0.723	0.488	0.165	0.939	0.907	0.018	0.283	3.14	5.688	1.004	0.361	0.069	0.335	1.083	-0.936	0.355	0.915	0.565	0.241	0.712	0.613	0.393	0.501	-0.045	0.306	0.312	0.026	-0.095	-0.076	1.159	0.718	0.369	0.333	0.304	0.677	1.38	0.41	0.307	1.367	-0.548	0.522	0.48	0.512	1.402	-6.883	-0.556	0.353	0.209	-0.052	0.595	0.579	0.316	1.275	0.505	0.238	1.208	-0.387	-2.426	0.255	0.583	1.463	1.531	0.327	0.463	-2.244	0.42	-0.179	-0.106	0.826	-0.941	-1.081	1.016	0.587	0.685	0.367	0.372	0.436	0.476	0.364	-1.171	0.563	0.254	-0.704	-0.958
X2137	X32377	0.507	0.357	0.125	1.329	0.346	-0.796	0.186	-0.141	0.249	0.012	0.113	-0.519	-0.953	0.467	0.423	0.648	0.439	0.311	-0.208	0.391	0.63	0.33	1.65	0.542	0.412	0.043	-0.133	-0.105	0.294	0.537	0.017	0.094	0.321	-0.079	0.023	0.112	0.293	0.406	-0.131	0.354	0.678	0.42	0.719	-0.111	0.252	0.136	0.19	0.572	-0.128	0.386	3.959	0.174	0.644	0.306	0.063	0.418	-0.07	0.395	0.679	-0.515	0.284	-0.238	0.008	0.261	0.313	0.733	-3.583	0.085	0.483	20.112	-0.634	-0.681	-0.013	0.003	0.749	0.282	0.592	0.281	-0.042	0.343	0.087	0.546	0.256	-0.201	0.459	0.218	0.477	0.457	0.104	0.279	0.315	-0.15	0.991	0.291	0.532	0.417	0.311	-0.102	-0.051	0.749	0.505	0.249	0.148	0.501	0.445	0.112	0.281	0.231	0.882	-0.178	0.357	0.331	0.124	-0.935	0.219	0.648	0.189	-0.013	0.487	0.38	0.294	0.334	0.305	-2.3	0.371	-0.182	0.313	0.422	0.217	0.062	0.445	0.531	0.044	0.476	0.573	-0.211	-0.714	0.293	0.309	0.211	0.521	1.136	0.182	-0.089	-0.05	0.665	0.024	0.498	10.004	0.475	0.192	0.309	0.358	0.37	0.713	0.56	0.318	0.496	0.336	0.392	0.247	0.23	0.904	0.32	0.232	0.272	0.457	0.097	0.061	0.931	0.248	0.481	0.298	0.382	0.862	0.25	0.251	-0.796	0.78	0.312	0.773	-1.846	0.665	1.085	0.511	0.274	0.411	0.628	0.227	-0.027	0.469	0.368	-0.258	0.375	0.057	0.624	0.303	0.237	0.491	0.267	0.228	-0.032	0.157	-0.162	0.173	0.307	0.078	0.324	0.306	0.628	0.328	0.32	0.256	0.041	0.278	0.303	0.853	0.324	0.326	-0.19	1.267	0.511	-6.146	-0.029	0.149	0.308	0.244	0.411	0.421	-1.053	0.495	0.109	0.37	0.439	0.797	0.263	1.5	0.309	5.167	-2.769	0.13	0.295	-0.076	0.085	0.182	0.81	0.397	0.315	-0.073	0.381	-0.209	0.076	-0.892	0.438	0.442	0.295	-0.141	0.483	-0.643	0.307	0.587	0.196	0.119	0.276	-0.241	0.462	0.556	-1.421	0.444	-0.853	0.136	0.276	0.314	-1.175	-0.648	0.401	0.324	0.73	0.954	0.505	0.173	0.95	0.645	1.3	0.216	0.69	1.165	0.562	0.251	0.313	0.24	0.248	1.221	0.409	0.257	1.259	0.296	0.47	0.469	0.294	0.562	0.626	0.063	0.315	4.374	8.428	0.035	0.312	0.067	0.282	1.166	0.096	-4.349	0.803	0.789	0.536	0.466	1.257	0.083	0.286	-5.22	0.268	0.148	-0.12	0.742	0.259	-4.111	0.721	0.299	0.306	-0.056	0.256	1.391	0.348	0.317	2.066	0.008	0.398	0.48	0.493	0.63	-0.264	-2.357	0.189	0.339	-0.202	0.387	0.43	-0.048	1.173	0.304	0.259	0.359	0.273	-0.506	0.699	0.679	-2.405	1.272	0.206	-0.856	-6.532	0.599	0.356	0.108	1.106	0.084	0.816	0.319	0.507	0.588	0.628	0.281	0.355	0.399	0.052	0.538	0.285	0.349	-0.899	-1.336
X2137	X33950	0.374	-0.103	-0.246	0.923	0.303	-2.031	-0.247	-0.483	-0.026	0.038	0.217	-0.35	-0.274	0.35	0.325	1.147	0.831	0.232	0.008	0.36	2.535	0.168	0.413	-0.104	0.109	-0.927	0.328	0.127	0.254	0.335	0.867	0.349	0.26	0.232	0.658	0.366	0.164	0.313	-0.782	0.588	1.067	0.403	0.179	0.003	0.401	0.179	0.047	0.389	0.218	-0.049	12.211	0.213	-1.002	2.208	0.242	-0.144	-1.259	-0.215	0.191	-0.005	-0.57	0.25	0.779	0.242	-0.197	-0.516	0.88	-0.119	-0.501	1.511	0.629	0.641	1.437	-2.234	-0.055	-0.515	0.531	-0.117	0.23	-0.38	-0.057	0.675	0.179	0.559	0.198	-0.079	-0.431	-1.233	-0.379	0.24	0.338	0.686	0.079	-0.249	0.008	0.247	0.158	0.129	0.349	-0.647	0.486	0.181	0.697	0.51	0.084	0.146	0.359	0.41	-0.181	0.418	0.239	0.263	0.186	-0.699	0.277	0.741	0.259	0.17	0.195	0.07	0.248	0.069	0.203	-4.291	-0.233	-0.142	0.217	0.462	0.502	0.081	0.734	-1.248	0.116	0.149	1.623	0.558	0.29	0.286	0.239	-0.308	0.388	1.387	-0.568	1.079	-0.5	0.257	0.857	0.002	2.362	0.846	-0.029	0.158	0.296	0.753	0.838	0.003	0.287	0.848	0.082	0.182	0.694	-1.389	1.218	-0.637	0.149	0.309	-0.015	0.361	0.585	-0.589	0.078	1.296	-0.194	-1.408	-0.429	0.157	0.27	-1.081	1.447	0.229	-0.684	0.432	0.785	1.611	-0.448	0.749	0.209	-0.514	-0.395	-0.422	0.186	0.287	-0.008	0.338	0.252	0.614	0.106	0.326	0.292	-0.335	0.707	0.097	0.224	-0.046	0.405	0.198	0.205	0.19	-0.044	-0.051	0.258	0.269	0.17	0.36	0.222	0.517	-1.945	0.813	0.283	0.175	1.563	-0.229	-3.456	-0.218	-1.311	0.231	0.246	1.279	0.329	0.66	-0.551	0.762	-1.023	0.69	0.977	0.06	1.048	1.486	8.55	-2.919	0.324	-0.479	-0.319	-1.718	0.123	1.182	-0.406	-0.265	-0.443	-0.353	0.267	0.153	0.087	-1.034	-0.044	0.004	0.402	1.814	-0.011	-0.539	0.521	0.007	-1.577	0.114	-0.259	-1.395	0.277	0.395	0.222	-0.467	0.701	0.328	0.231	0.676	0.289	-0.994	0.186	-0.914	0.515	0.561	0.545	1.098	0.728	0.343	0.219	-0.924	0.993	0.588	0.228	0.235	0.193	0.702	-0.977	0.391	-0.475	1.764	-1.213	0.415	0.461	0.235	1.519	0.091	0.177	0.262	2.882	9.426	0.808	-0.349	-0.084	0.164	1.158	-1.137	0.013	1.144	0.146	-0.029	0.835	0.581	0.24	0.509	-0.467	0.19	0.255	-0.277	0.084	0.149	0.941	0.296	0.305	0.207	0.189	-0.814	0.685	0.294	0.249	1.834	-0.197	0.207	0.474	0.359	0.877	-2.844	0.192	0.084	-0.305	0.055	0.581	-0.138	-0.866	0.938	0.284	0.202	0.823	-2.458	0.672	0.192	0.025	0.752	2.01	0.249	0.14	5.698	0.683	-0.228	0.504	1.334	-0.103	-1.335	0.431	0.222	0.69	0.282	0.253	-0.287	0.676	0.285	-1.297	0.661	0.021	0.28	-1.701
X2137	X34387	-0.267	-0.041	-0.831	4.194	0.268	-0.77	-0.095	-0.734	0.1	-0.036	-0.186	-1.496	-0.504	-1.612	-0.027	0.464	1.046	0.128	-0.557	-0.378	0.639	0.451	1.904	-1.064	-0.178	-2.846	0.101	0.124	-0.297	-0.685	0.887	0.119	-0.188	0.163	1.311	-0.266	-0.083	-0.986	-1.446	0.329	0.312	0.324	3.265	0.691	-1.293	0.07	0.06	-0.831	-0.38	0.216	3.635	-0.149	1.864	-1.499	0.088	0.053	-1.354	-1.015	-0.635	0.64	-0.233	0.715	0.647	-0.096	0.023	-1.573	0.201	-0.283	-1.344	-5.734	0.201	0.14	0.214	-0.712	1.128	0.622	-0.794	-0.751	-0.25	0.218	0.284	0.047	0.168	-0.092	-0.118	2.63	-1.514	-1.07	0.205	0.083	0.344	-0.421	0.623	-0.148	-0.277	0.159	0.001	-0.34	-0.554	0.284	0.08	0.142	1.077	1.101	-1.182	-0.42	0.137	0.178	-0.655	0.02	0.287	0.108	0.531	-1.807	0.846	-1.721	-0.076	-0.244	0.567	0.256	0.033	0.07	-0.104	-2.671	-0.02	0.05	0.121	0.6	-0.288	-0.572	3.941	0.363	0.216	-0.803	1.598	0.827	-0.549	0.027	0.075	-1.437	-0.286	0.209	-0.557	0.359	0.076	0.065	0.181	1.354	-6.492	0.701	-0.371	0.752	0.22	1.074	0.345	-0.892	0.178	1.8	0.051	-0.301	0.136	-1.088	0.352	0.136	-0.108	0.28	0.46	-0.051	1.06	1.665	0.058	0.346	-0.032	-0.584	0.397	0.222	0.078	-0.243	1.541	-0.219	0.334	0.841	0.397	1.559	-0.006	0.342	0.071	-0.681	0.773	0.032	-3.061	0.139	-0.825	0.342	-0.168	-0.101	0.047	-0.807	0.566	0.131	0.031	0.149	-0.292	-1.078	0.016	0.065	0.181	0.042	0.036	-1.116	-0.005	0.226	0.099	0.823	0.12	0.56	-1.48	-0.045	-0.462	-0.199	0.883	-2.106	4.749	-0.243	-0.182	0.06	0.152	0.133	0.088	0.042	-0.267	0.976	0.113	0.603	0.675	-0.097	0.614	0.472	-2.375	-1.242	0.086	-0.052	1.171	-0.766	-0.215	1.51	0.087	-0.57	0.114	-0.352	0.243	-0.036	2.028	0.517	-0.012	0.053	-0.038	0.885	0.538	-0.234	0.498	0.246	-1.301	0.045	-0.045	-0.727	0.094	0.481	-0.161	-0.933	0.08	0.089	0.064	-0.466	-0.043	-0.233	0.273	1.304	0.889	0.606	0.409	0.709	0.04	-0.342	-0.011	0.069	1.085	0.974	0.122	0.022	0.055	0.471	0.907	0.237	0.431	0.558	-1.102	0.245	-0.113	0.047	0.309	0.101	0.049	-0.166	-1.22	-0.752	-1.185	0.062	-0.171	0.03	-0.324	-0.157	0.636	1.26	0.517	-0.44	0.693	-0.382	0.088	0.097	-0.909	0.1	0.094	0.212	0.258	0.114	-0.557	0.242	-0.023	-0.032	0.139	0.261	0.943	0.013	0.099	2.111	0.112	0.218	0.217	0.098	0.497	-1.383	-0.544	0.46	-0.131	-0.075	0.695	0.667	-0.049	0.195	-1.201	-0.066	-0.131	0.093	-0.301	-0.672	0.525	0.974	1.867	0.127	-1.308	7.285	1.223	0.288	0.167	1.207	-0.16	0.352	-0.653	-0.102	0.765	0.473	0.067	-1.073	-0.521	0.026	0.963	0.229	0.077	-0.122	-1.206
X2137	X37496	0.181	0.408	-0.84	3.124	0.334	-0.608	-0.241	-2.628	-0.678	-0.023	0.335	-0.456	0.101	0.767	0.171	0.634	-0.435	0.305	0.237	0.359	0.348	0.63	0.793	-0.133	-0.07	0.488	0.346	-1.07	0.025	0.597	0.773	0.342	0.208	0.298	1.687	0.466	0.252	0.569	-2.432	0.768	0.688	-0.568	-1.615	0.121	-0.472	0.151	-0.294	0.626	-0.589	0.106	9.918	0.091	0.173	1.623	0.276	0.261	-0.52	-0.534	0.869	0.063	-0.505	0.176	0.608	0.171	0.21	0.741	1.086	-0.343	0.025	3.559	-0.307	-0.141	0.115	-0.326	0.451	1.237	0.451	0.003	0.013	0.299	-2.28	0.435	-0.27	0.522	-0.42	1.399	1.086	0.112	1.027	0.321	-0.172	0.04	1.799	0.5	0.516	0.302	0.087	0.389	0.318	0.723	0.314	0.356	0.77	0.524	0.823	0.046	0.132	0.253	-0.457	0.288	0.326	0.188	0.626	-0.384	0.137	0.147	-0.84	0.244	0.515	0.467	0.322	0.285	-0.18	-1.487	0.39	0.487	0.312	0.516	-0.139	0.481	0.038	0.705	0.299	0.329	0.803	0.721	-1.02	0.345	0.245	-0.173	-0.116	-0.013	-0.556	0.927	-0.164	0.709	0.771	1.861	12.748	0.146	0.367	-0.252	0.242	-0.244	0.765	0.524	0.353	0.452	0.718	0.178	0.779	-0.337	0.866	0.482	0.324	0.161	-0.071	0.073	0.809	2.124	0.235	-0.104	-0.301	-0.568	-0.476	0.21	-0.686	0.384	0.639	0.101	0.287	0.47	-0.326	0.785	0.08	0.462	0.056	-1.493	-0.628	-0.347	-2.123	0.361	0.927	0.395	0.319	-0.082	0.316	-0.251	0.529	0.447	0.798	-0.073	0.338	0.57	0.39	0.314	0.06	0.328	0.236	-0.298	0.257	-0.659	0.319	1.581	0.309	0.3	-0.973	0.346	0.309	0.341	1.607	0.049	-0.008	-1.064	0.307	0.146	0.324	0.478	0.494	-0.565	0.012	-0.345	0.133	-0.32	0.309	0.327	1.545	0.096	4.019	1.218	0.316	0.295	0.634	0.532	0.047	0.568	0.611	0.458	0.044	-0.008	0.686	-0.027	0.571	0.33	0.441	0.205	-1.979	-1.293	-0.853	0.25	0.581	0.254	-2.098	0.304	-0.593	0.408	0.454	0.224	0.54	0.541	-0.295	0.385	0.328	0.64	0.545	0.278	0.468	0.824	1.763	0.534	0.589	1.159	0.853	1.086	-0.159	0.184	1.492	1.138	0.337	0.324	0.155	0.451	-2.243	0.317	0.399	0.898	-0.013	-0.354	0.305	0.274	0.768	1.071	0.268	0.23	4.323	4.572	1.399	0.466	-0.252	0.217	0.822	-0.493	0.58	0.853	1.124	0.35	0.014	0.527	0.307	0.298	1.208	0.322	-0.002	0.616	0.662	0.147	1.586	0.659	0.13	0.359	0.126	0.924	1.899	0.35	0.222	1.888	-0.022	0.462	0.485	0.515	2.301	1.105	-2.214	0.636	0.254	0.407	0.812	0.437	0.027	0.896	0.548	0.289	0.014	-0.018	0.924	0.163	0.578	-1.629	0.393	0.299	-0.068	-7.094	-0.209	-0.915	-0.16	0.957	-0.008	-0.726	1.002	0.599	0.7	0.645	0.296	0.387	0.99	0.326	-0.585	0.528	0.391	-1.285	-1.38
X2137	X37076	0.293	0.408	0.725	3.099	-0.918	-0.128	0.187	-0.334	0.281	0.101	1.053	-0.077	-1.556	0.371	-0.22	-0.089	-0.398	0.313	0.307	0.316	2.574	0.546	1.856	0.34	-0.322	0.777	0.386	-0.23	0.26	0.563	0.528	0.392	0.325	0.297	1.071	-1.063	0.235	0.811	-1.109	1.016	0.27	0.221	0.639	-0.097	0.375	0.279	0.126	0.576	0.08	0.123	6.393	-0.104	-0.47	1.301	0.183	0.308	-0.215	0.338	0.841	0.456	0.155	0.46	0.403	0.248	0.255	0.232	0.859	-0.133	-0.401	0.759	-0.101	0.119	0.164	-1.397	0.548	0.409	0.416	0.369	-0.358	0.383	0.502	0.482	-0.606	0.776	0.361	1.043	0.677	-1.876	1.352	0.297	0.138	-1.632	1.557	-0.377	0.406	0.358	0.315	-2.413	0.261	-0.073	0.752	0.364	0.62	0.596	0.755	0.136	-0.004	-0.053	0.508	0.211	0.035	-0.077	-0.012	-0.112	-0.109	0.515	0.408	0.114	0.528	0.265	0.313	0.345	-0.136	-2.886	0.328	0.106	0.11	0.157	0.074	0.404	-0.103	-0.016	0.402	0.421	0.904	0.784	-0.351	0.347	-0.32	-0.693	0.608	0.854	-0.614	0.811	-0.205	0.729	0.502	2.644	3.444	0.028	0.27	0.507	0.349	0.485	0.647	0.456	0.345	0.561	0.218	0.193	0.748	-0.099	1.102	0.268	-0.163	0.339	-0.051	-0.802	-0.034	1.06	0.181	0.158	0.318	-0.422	0.596	0.385	-0.083	-0.502	1.477	0.156	0.683	0.396	0.478	0.808	0.101	0.818	0.158	0.671	-0.164	-0.1	0.373	0.363	-0.088	0.347	0.3	0.565	0.175	0.055	0.518	-0.714	0.752	0.302	-0.295	-0.035	-0.07	0.298	-0.186	0.273	0.283	0.225	0.314	0.339	0.27	0.767	0.247	0.437	-0.943	0.698	0.315	0.139	1.612	0.832	1.843	-0.113	-0.17	0.198	0.236	-0.105	0.538	-0.466	0.343	0.171	0.364	-0.491	1.184	0.312	1.937	3.023	-7.979	0.394	0.353	0.339	-0.282	0.686	0.018	0.837	0.381	0.426	0.16	0.12	-0.063	-0.025	0.603	0.382	0.416	0.282	-2.438	0.12	-1.113	-0.171	0.574	-0.53	0.523	0.177	-0.714	0.424	0.702	-0.347	0.536	-0.414	-0.143	0.371	0.315	0.824	0.423	0.192	0.425	0.947	0.892	0.559	0.402	0.613	0.875	0.559	0.158	0.949	1.299	0.531	0.314	0.311	0.268	0.691	0.883	0.265	0.106	1.166	0.811	0.292	0.474	0.302	-0.214	1.554	0.35	0.319	0.373	2.312	1.182	0.185	-0.378	0.279	1.057	-0.06	0.82	1.252	0.55	-0.015	0.596	0.481	0.298	0.119	0.704	0.318	0.16	0.058	-0.071	0.282	1.947	0.312	-0.085	0.258	-0.06	0.516	1.839	0.33	0.209	2.449	0.003	0.285	0.444	0.586	1.701	-1.317	-1.911	0.409	0.131	-1.074	0.707	0.182	0.294	1.199	0.065	0.521	0.686	0.415	-0.488	0.174	0.629	1.338	0.202	0.129	0.255	-2.268	0.712	-0.337	-0.294	0.95	0.708	0.942	0.997	0.505	0.583	0.494	0.272	0.836	1.043	0.373	0.798	0.559	0.073	-1.3	-0.798
X2137	X48187	0.553	0.034	-0.239	0.22	0.265	-1.206	0.305	-0.466	0.314	0.071	-0.767	-1.143	-0.491	0.021	0.4	1.144	-1.302	0.152	-0.532	-0.081	-1.286	-0.602	-0.829	1.248	0.375	-0.491	0.184	0.247	0.117	0.508	0.213	0.033	0.239	0.234	0.612	0.541	0.184	0.194	-0.523	-0.241	0.817	0.443	0.882	-0.211	0.61	0.118	0.115	0.369	-0.067	0.204	-0.573	0.009	0.593	1.287	-0.453	0.221	-0.378	1.009	0.667	-0.249	0.269	0.382	-1.164	0.18	0.118	-0.164	-0.054	-0.029	-0.429	4.841	-0.435	0.63	0.129	0.181	0.826	-0.23	0.659	0.439	0.197	0.057	-0.102	0.605	-0.392	0.68	0.12	0.359	-0.187	-1.452	-0.862	0.123	0.268	0.172	1.382	0.127	0.639	0.349	0.218	-0.186	0.19	-0.061	0.16	0.241	0.823	0.306	1.281	0.231	-0.007	0.323	0.909	0.243	0.321	0.123	-0.787	-0.478	0.31	-0.411	0.574	-0.267	0.328	0.05	0.227	0.195	0.231	-2.9	0.136	0.398	-0.045	-0.019	0.087	-0.359	-0.268	-0.222	0.143	0.226	1.17	-0.078	-1.255	-0.039	0.196	-0.434	0.859	1.404	-0.046	0.321	-0.136	0.593	0.067	-0.024	3.202	0.69	-0.181	0.007	0.214	0.163	0.649	-0.021	0.279	1.318	-0.149	0.343	0.425	-1.13	1.072	0.131	-0.001	0.281	0.664	0.162	0.463	1.285	0.174	0.558	0.182	-1.852	-0.006	0.292	0.361	0.172	0.613	0.162	0.623	0.466	0.827	-3.936	-0.925	1.04	0.376	-0.174	2.014	-0.52	1.672	0.224	-0.033	0.309	0.108	0.511	0.188	0.695	0.414	-0.932	0.826	0.102	0.16	0.699	0.217	0.061	-0.287	0.167	0.213	0.409	0.173	0.264	0.13	0.54	0.227	0.449	0.569	0.325	0.194	-0.136	-0.177	-0.63	-4.055	-0.181	-2.938	0.218	0.166	-0.417	-0.829	-0.099	0.14	0.15	0.046	1.002	-0.169	0.219	1.245	2.503	-3.085	-2.082	0.31	0.25	-0.122	-0.121	0.138	1.114	-0.152	0.383	0.457	0.279	-0.732	-0.236	2.255	0.866	0.393	-0.057	1.074	3.125	-0.145	-0.806	0.373	-0.321	-2.838	0.215	0.275	-2.017	0.458	-1.158	0.511	-1.272	0.393	0.225	0.223	0.833	-0.364	0.165	0.534	1.04	0.459	0.468	0.155	1.22	0.084	1.53	0.047	0.55	1.143	0.152	0.228	0.212	0.15	0.506	1.217	0.16	0.786	-0.781	-0.312	0.06	0.449	0.209	0.731	1.1	0.315	0.243	2.596	9.167	0.752	0.408	-0.38	-0.25	0.436	-0.187	-0.004	0.999	1.031	0.8	0.875	-0.173	0.223	0.144	-2.024	0.211	0.091	0.069	0.528	0.156	-0.377	0.683	0.199	0.223	-0.012	0.491	0.666	0.254	0.228	1.594	0.423	0.232	0.425	0.465	-0.213	-0.722	0.107	0.246	-0.034	0.077	0.865	0.386	0.304	1.081	0.69	0.362	0.849	-1.183	0.124	0.051	-0.612	-2.863	3.459	-0.094	-0.502	6.414	0.811	-0.147	0.056	0.899	0.73	-0.47	1.167	0.399	0.804	0.625	0.226	0.731	0.205	0.171	0.328	0.1	0.298	-0.43	0.745
X2137	X33939	0.506	0.435	0.179	4.708	0.119	-1.932	0.462	-0.092	0.383	0.261	0.437	-0.65	-0.111	0.04	0.287	0.661	0.621	0.327	-0.015	-0.011	0.525	-0.22	-0.143	0.309	0.022	-0.184	0.406	0.033	-0.072	0.562	0.796	0.3	-0.102	0.318	0.798	0.143	0.068	0.586	-1.637	0.664	0.959	0.386	0.655	-0.137	0.23	0.309	0.27	0.142	0.272	-0.015	9.176	0.024	0.29	1.43	0.325	0.07	-0.352	0.018	0.365	0.017	-0.113	0.335	-0.258	0.141	-0.03	-0.443	0.185	0.226	0.376	5.181	0.399	0.399	0.344	0.147	0.77	0.23	0.553	0.191	-0.073	0.3	0.32	0.516	0.209	0.629	-0.003	-0.195	0.231	-0.089	-0.251	0.324	0.282	0.884	0.613	0.863	0.289	0.243	0.247	0.341	0.519	-0.287	0.76	0.351	0.767	0.249	0.215	0.104	0.321	0.32	0.696	0.3	-1.704	0.113	0.412	0.385	-0.422	0.719	-0.396	0.37	0.404	-0.174	0.001	0.349	0.079	-3.611	0.324	0.501	0.33	0.397	-2.4	0.114	-0.341	-0.554	0.378	0.492	1.325	0.643	-2.014	0.258	0.067	-1.798	0.393	1.458	0.042	0.677	-0.885	0.867	-0.433	2.191	8.484	0.466	0.133	0.304	0.174	0.842	0.147	0.513	0.361	0.596	-0.283	0.483	0.843	-1.119	1.152	0.352	0.052	0.306	0.421	-0.911	0.451	0.766	0.287	0.834	0.344	-1.326	-0.054	0.317	0.129	0.398	1.215	0.077	0.531	0.41	0.941	1.111	0.059	0.685	0.424	-0.006	-0.198	-0.363	-0.395	0.378	-0.272	0.273	0.281	0.66	0.307	-0.018	0.454	0.16	0.718	0.147	0.205	-0.193	0.042	0.282	0.363	0.328	0.311	0.873	-0.196	0.353	0.297	0.599	0.298	0.511	-0.909	0.151	0.36	-0.041	1.446	-1.349	0.318	-0.526	0.114	0.31	0.115	0.397	0.251	0.734	0.34	0.178	-1.029	0.619	0.626	0.312	1.531	1.84	3.893	-0.004	-0.028	0.346	-1.375	-0.376	0.011	0.802	0.071	0.236	1.035	-0.041	0.108	0.217	2.421	0.394	0.458	0.303	-2.019	1.312	-0.521	0.275	0.536	0.038	-0.443	0.336	-0.094	-0.45	0.227	-0.073	0.388	-0.655	0.653	0.381	0.33	0.544	-0.288	0.486	0.465	0.656	1.633	0.546	0.723	-0.17	0.963	0.929	0.071	0.556	1.574	0.64	0.299	0.33	-0.228	0.645	-0.218	0.354	0.312	-0.151	-0.004	0.297	0.421	0.318	1.486	0.628	0.088	0.34	-0.611	8.01	0.978	0.356	0.516	0.32	1.034	-1.199	0.392	1.089	0.693	0.364	0.777	0.6	0.245	0.514	0.423	0.334	0.26	1.004	0.134	-0.344	1.507	0.64	0.192	0.36	0.703	0.187	0.391	0.362	0.298	1.953	-0.023	0.485	0.467	0.433	0.252	-1.432	-1.237	0.578	0.344	-0.014	0.841	0.611	-2.082	1.096	0.299	-0.275	0.859	-1.973	-0.17	0.73	0.566	-0.299	2.157	0.239	-0.123	-4.437	0.702	-0.144	0.498	1.137	0.167	-0.098	0.899	0.486	0.697	0.513	0.333	0.731	1.123	0.337	-1.705	0.628	0.28	-1.813	-0.371
X2137	X33959	0.283	-0.04	-1.032	0.67	0.255	-1.264	0.099	-0.144	0.098	0.018	-1.579	-0.236	0.06	-2.311	0.51	0.428	0.382	0.065	-0.089	-0.622	2.432	0.039	0.344	-0.227	-0.032	-4.027	0.13	0.275	0.035	0.317	-0.03	0.296	0.124	0.111	0.573	-0.033	0.104	0.349	-1.078	-0.24	-0.183	0.046	0.76	0.783	-0.655	0.123	0.096	0.583	-0.142	-0.047	12.959	0.028	-2.101	2.049	0.009	0.067	-0.577	1.053	-0.107	-0.147	-0.653	-0.233	-0.08	0.113	-0.011	-0.01	0.514	-0.466	-0.203	-0.697	0.342	0.197	2.735	-0.491	-1.313	-0.142	-1.187	-0.406	0.13	-0.072	-0.012	0.526	0.01	0.586	0.028	-1.121	0.554	-1.55	0.001	0.129	0.183	0.64	0.751	-0.426	-0.069	0.152	0.154	0.524	-0.328	-0.629	0.75	0.208	1.048	0.099	-0.406	-0.333	-0.811	0.179	-0.132	0.145	0.234	0.121	-2.424	-0.093	0.197	0.005	0.019	-0.126	0.654	-0.27	0.144	0.189	0.031	-3.783	-0.061	-0.173	0.129	0.043	-0.635	-0.885	0.515	-0.312	0.017	-0.174	0.682	0.466	-0.355	0.081	0.125	-0.661	0.43	1.202	-0.47	1.065	-0.865	-0.107	0.466	-0.077	2.904	0.356	-0.612	0.901	0.181	1.329	0.539	-0.08	0.227	0.945	-0.645	0.2	0.464	-0.709	1.043	-0.147	-0.255	0.139	-0.032	-0.025	0.417	0.127	-0.037	0.623	0.067	-1.253	-0.521	0.079	0.267	-0.625	0.943	0.053	-0.665	0.03	0.56	1.714	-0.641	1.138	0.073	-0.887	-0.342	0.008	-3.078	0.103	-0.196	0.244	0.114	0.363	-0.049	-1.206	0.005	-0.93	0.185	-0.126	-0.504	-1.577	0.221	0.124	0.103	0.079	0.087	-0.329	0.001	0.152	0.055	-0.731	0.149	0.352	-1.308	0.138	0.072	-0.379	1.615	-0.237	-1.443	0.113	-0.269	0.13	0.146	0.516	0.272	0.559	-0.706	0.682	-0.641	1.112	0.207	-0.268	0.345	2.354	6.679	-1.383	0.174	-0.013	0.34	-0.521	0.294	1.792	-1.205	-0.238	0.204	-0.297	0.383	-0.061	2.696	-0.278	-0.604	0.039	0.566	1.513	0.256	0.047	-0.001	-1.055	-2.979	-0.072	-0.784	-0.584	0.024	-0.961	-0.258	-1.218	0.479	0.18	0.089	-0.168	-0.113	-0.863	0.055	-0.735	0.456	0.347	0.242	1.212	0.319	-0.458	0.087	-0.663	1.254	0.823	0.165	0.149	0.042	0.145	-0.041	0.36	0.227	0.901	-2.128	0.439	0.376	0.112	1.136	0.187	0.044	0.134	9.131	11.122	1.085	-0.219	-0.085	0.082	1.044	-1.037	0.396	0.932	0.225	0.711	1.07	0.014	0.127	0.382	-0.909	0.16	0.176	-0.217	0.167	0.03	0.107	-0.426	0.082	0.275	0.199	0.014	0.388	0.125	0.147	1.22	-0.055	-0.466	0.569	0.066	1.356	0.275	0.248	0.239	-0.276	-0.049	0.107	0.115	-0.802	1.733	-0.362	0.217	0.64	-1.37	0.018	-0.117	0.148	0.566	1.352	0.137	-0.527	-2.788	0.103	-0.189	0.586	1.187	-0.342	0.182	0.254	0.172	0.001	0.737	0.139	0.044	0.133	0.062	-0.69	0.437	-0.108	0.275	-1.264
X2137	X32390	-0.224	-0.084	0.738	-0.176	0.263	-1.505	-0.35	0.683	-0.01	0.07	-0.286	-0.35	0.063	1.163	0.084	-0.189	0.844	0.141	0.058	-0.48	1.267	0.041	4.136	0.4	-0.249	0.247	0.47	-0.009	0.019	0.293	0.245	-0.154	0.152	0.165	1.03	-0.102	0.117	-0.089	-1.019	-0.465	-1.263	-0.001	1.961	1.437	-0.592	0.107	0.014	-0.085	0.322	-0.264	2.809	-1.02	-1.157	1.181	0.056	-0.155	-0.122	-0.142	-0.018	-2.303	-0.295	0.072	0.438	0.038	-0.113	-0.21	1.049	-0.272	0.177	-6.95	-0.794	-1.368	-0.069	-0.82	-1.069	-0.614	-0.962	0.212	0.02	0.144	0.58	0.134	-0.673	0.136	0.263	-0.28	0.044	0.178	0.392	0.06	0.096	-0.774	0.101	-0.496	-0.051	0.448	0.024	0.371	0.665	-0.03	0.446	-0.014	0.861	1.113	0.243	0.349	-0.641	0.161	0.1	-0.693	0.251	0.209	-2.019	-1.105	0.385	0.551	-0.306	-0.18	0.603	-0.561	0.122	0.194	0.152	-3.185	0.175	0.328	0.096	-0.318	1.039	-0.704	-0.142	-0.101	0.413	0.783	1.504	1.318	0.158	0.221	0.095	-0.689	1.137	0.876	-0.021	0.192	0.145	-0.05	0.366	0.546	-0.186	-0.752	-0.472	0.813	0.191	1.174	-0.495	-0.805	0.251	1.498	-0.212	0.029	0.708	-0.086	0.643	-0.916	-0.168	0.276	0.279	0.268	0.114	-0.244	0.108	0.884	0.16	-0.273	-1.147	-0.453	-0.236	-1.154	1.309	0.13	-0.654	0.387	0.187	1.174	0.374	1.013	0.089	0.469	-0.523	0.024	1.616	0.234	0.136	0.083	0.164	0.196	0.007	-0.978	0.049	-0.742	0.49	-0.48	-0.38	-0.576	-0.011	-0.048	-0.097	0.16	0.088	-0.061	0.133	0.15	0.142	-0.829	0.089	0.344	-0.843	-0.087	-0.104	0.053	0.248	-0.307	9.332	-0.077	-0.132	0.097	0.159	0.824	0.149	0.632	-0.091	0.711	-0.126	0.744	-1.45	0.069	0.708	0.319	6.621	-1.131	0.138	0.11	0.339	-0.787	0.039	0.452	-0.846	0.034	-0.375	-0.021	0.385	0.372	-0.043	-0.162	-0.112	0.106	-2.164	0.822	-1.14	0.045	0.687	0.241	-0.259	-0.032	-0.856	-0.319	0.829	0.888	0.186	-0.195	0.437	0.093	0.102	0.386	-0.075	-0.743	0.116	-1.701	0.341	0.135	0.401	0.599	0.479	0.262	0.242	-1.109	1.617	0.266	0.141	0.146	0.116	0.267	0.276	0.421	0.276	1.059	-2.835	0.328	0.348	0.088	0.679	1.815	0.147	0.138	-0.319	2.67	1.879	-0.156	-0.093	-0.086	0.74	-0.834	1.272	0.432	-0.236	0.563	0.644	-0.561	0.114	0.277	-0.678	0.144	0.161	-0.393	0.86	-0.026	-0.036	0.493	0.288	0.169	0.257	-0.428	0.626	0.264	0.142	2.325	-1.095	0.189	0.531	0.403	1.085	-0.32	0.651	-0.211	-0.465	0.136	0.372	0.092	-0.261	0.603	-0.122	0.154	-0.08	-2.138	0.072	0.217	-0.435	0.736	1.429	-0.219	-0.09	7.328	0.052	0.148	0.312	0.912	-1.688	-0.327	0.147	0.004	0.07	-0.021	0.113	-1.288	0.327	0.121	-0.86	0.429	0.05	0.583	-0.676
X2137	X1591	0.335	0.276	-0.574	0.557	-0.264	-2.122	0.505	-0.14	0.362	-0.062	0.313	-0.271	0.064	1.224	0.448	1.039	0.46	0.286	0.014	0.198	0.587	-0.09	-0.302	0.959	-0.314	-0.139	0.397	0.004	0.13	0.529	0.435	0.338	-0.202	0.284	1.128	0.016	0.238	0.943	-0.691	0.844	0.918	0.264	0.022	0.132	0.106	0.27	0.074	0.569	-0.132	-0.37	7.375	-0.042	-0.847	1.798	-0.059	0.329	-1.352	-0.863	0.41	0.315	-0.364	0.197	-0.564	0.186	0.002	-0.382	0.722	-1.647	-0.024	0.617	0.167	0.463	1.335	-0.145	0.172	-0.007	0.515	-0.139	0.217	-0.179	0.226	0.556	0.237	0.35	-0.101	0.461	-0.135	-0.502	-0.55	0.133	0.174	0.866	0.415	-0.104	0.794	0.315	0.287	0.156	0.441	-0.928	0.048	0.342	0.947	0.549	0.227	-0.141	-0.23	0.398	0.154	0.451	0.352	0.315	0.089	-0.04	-0.263	-0.594	0.251	0.159	0.42	-0.588	0.02	0.313	-0.062	-0.32	0.052	0.393	0.164	-0.083	-0.315	0.049	-0.709	-0.307	0.292	0.223	-2.345	0.518	-0.751	0.123	0.273	-0.144	0.408	1.369	-1.266	1.152	-0.601	0.746	0.508	2.45	3.855	0.544	0.288	0.364	0.229	0.635	0.887	0.449	0.319	0.955	0.099	0.414	0.72	-0.414	1.26	0.236	0.275	0.314	-0.322	0.208	0.153	1.101	0.2	1.011	0.226	-0.903	-0.085	0.235	0.221	-0.251	1.051	0.249	0.073	0.365	0.885	1.266	-0.02	0.667	0.38	-0.043	-0.659	-0.223	-0.117	0.243	-0.518	0.332	0.218	0.732	0.221	-0.184	0.418	0.031	0.618	0.184	0.137	0.378	0.304	0.256	0.115	0.278	0.269	0.601	0.262	0.313	0.279	0.71	0.29	0.471	-1.461	0.718	0.255	0.206	1.851	-0.786	2.606	-0.431	-0.686	0.262	0.198	0.255	0.542	0.57	-0.627	0.423	-0.205	1.158	0.619	0.243	1.257	3.097	2.036	-0.854	0.3	0.296	-0.461	-0.084	-0.218	1.054	-0.273	-0.529	0.196	-0.336	0.386	0.226	1.009	0.047	-0.011	0.194	-0.982	1.687	-0.057	0.073	0.595	-0.017	-0.286	0.286	-1.376	-0.364	0.076	1.295	0.251	-0.388	0.617	0.353	0.277	0.333	0.212	-0.085	0.563	1.07	1.399	0.548	0.251	1.314	0.816	0.528	0.229	-0.049	1.724	0.816	0.26	0.213	-0.077	0.622	-0.174	0.404	0.668	0.208	0.547	0.827	0.341	0.273	1.202	0.284	-0.283	0.188	-2.197	5.378	0.146	0.205	-0.615	-1.727	1.335	-0.655	0.908	0.879	0.174	1.117	0.865	-0.047	0.276	0.381	-0.379	0.251	0.243	0.625	-0.38	-0.146	1.679	0.291	0.155	0.017	0.255	0.584	1.63	0.33	0.286	3.562	-0.544	-0.195	0.459	0.126	1.765	-2.659	-1.365	0.567	0.273	-0.028	1.061	0.209	-0.085	1.023	0.504	-0.024	1.024	-2.335	-1.164	-0.273	0.334	-0.131	-0.303	0.286	0.055	6.761	0.258	-0.104	0.33	1.155	-0.402	-1.832	1.11	0.619	0.692	0.657	0.242	0.198	1.11	0.365	-1.941	0.581	0.123	-0.895	0.985
X2137	X32984	-0.052	-0.113	-1.682	0.343	0.188	-0.938	-0.218	-0.039	0.348	0.018	0.019	-1.002	2.585	-0.326	0.153	2.156	2.185	0.01	0.053	-0.05	0.393	0.12	0.555	0.351	-0.051	-2.244	0.301	0.155	-0.095	-0.424	0.448	-0.02	0.033	0.15	1.049	0.139	-0.003	-1.591	-0.505	-0.224	0.049	0.118	-0.51	0.096	-0.141	0.009	0.037	-0.348	-0.125	-0.167	1.344	0.284	0.353	3.957	0.009	-0.028	-1.059	-0.647	-0.356	0.359	0.118	0.183	0.385	0.01	-0.007	-1.181	-0.785	0.044	-0.756	1.189	-0.933	0.74	0.618	0.137	0.211	-0.306	-0.441	-0.504	0.121	-0.1	0.018	0.303	0.841	0.406	-0.287	0.228	-0.948	-0.532	-2.05	0.031	0.396	0.349	-2.604	0.269	-0.075	0.074	-0.086	0.213	-0.121	0.343	0.444	-0.132	0.9	0.597	-0.763	-0.439	-0.14	0.495	-0.937	0.099	0.03	0.051	0.435	-0.358	-0.049	-1.33	1.474	-0.115	0.532	1.148	0.077	-0.036	0.022	-0.988	0.103	-0.0	0.054	0.339	-0.096	-0.572	1.654	2.285	-0.273	-0.174	2.592	0.596	-0.04	0.07	-0.033	-1.036	0.243	0.544	-0.581	0.593	-0.039	-0.435	0.184	-0.747	0.262	0.232	0.017	-0.088	-0.092	-0.34	0.125	-1.468	0.151	1.288	0.554	-0.065	-0.261	-0.642	-0.75	-0.232	-0.02	-0.016	0.609	0.341	0.536	0.117	0.027	-0.589	0.034	-0.89	-0.951	0.188	0.089	0.298	0.791	-0.177	-0.451	0.221	0.176	0.883	-0.37	-0.584	0.128	-1.437	2.3	-0.67	-4.805	-0.169	-0.258	0.146	0.091	0.155	0.039	0.658	0.396	0.136	0.673	-0.199	-0.404	0.707	0.272	-0.022	0.063	-0.119	0.04	1.925	-0.161	0.003	0.009	-0.355	0.058	0.051	1.926	-0.25	-0.228	0.028	0.101	-1.968	-1.42	0.03	-0.166	0.019	-0.012	-0.092	-0.004	-0.221	-0.023	-1.402	-0.123	0.239	0.112	-0.117	-0.094	2.672	2.088	-0.766	-0.536	-0.051	0.432	-0.173	-0.535	1.476	0.306	-0.022	0.324	-1.143	0.517	-0.046	0.949	0.509	-0.326	0.011	1.649	2.016	0.687	-0.27	-0.122	0.113	-4.11	-0.27	0.143	-0.937	-0.18	0.443	-0.15	-0.072	0.095	-0.322	0.097	0.754	0.169	-0.347	0.379	0.135	-0.216	-0.057	-0.227	-0.04	0.06	-1.872	-0.47	-0.13	0.728	-0.213	0.064	0.054	-0.06	0.582	1.042	0.03	0.446	1.383	-1.118	0.218	-0.548	0.02	0.084	-0.3	0.113	0.055	2.085	-0.664	0.111	0.104	0.155	0.006	-1.267	0.098	-0.059	0.5	0.203	-2.288	0.382	0.135	0.045	-0.929	0.367	0.217	0.037	0.188	0.433	0.043	-0.93	-0.239	0.083	-0.17	-0.338	-1.175	-2.026	-0.115	-0.007	0.301	0.225	-0.17	0.345	1.043	-0.594	-0.917	-0.032	0.009	-0.605	0.162	0.258	-0.33	-0.315	0.137	-1.4	0.414	-0.364	0.097	-0.908	-0.774	-0.085	4.714	0.969	0.081	0.781	6.531	0.441	-0.197	0.088	1.375	-0.356	0.403	-0.862	-0.04	0.435	0.15	-0.001	-1.727	-1.111	0.049	-3.188	0.082	0.042	0.161	-0.913
X2137	X43249	-0.098	0.31	-1.571	2.638	0.165	-1.261	0.235	-0.093	0.229	-0.074	0.591	-0.636	0.199	1.744	0.147	0.165	0.547	-0.087	-0.246	-0.397	0.663	-0.379	-1.171	-0.614	-0.35	-0.26	0.634	0.104	-0.162	-0.447	-0.571	-0.067	-0.101	-0.057	-1.622	-0.155	-0.084	1.095	0.204	-0.238	-0.272	-0.273	-0.383	-1.092	-0.584	-0.09	0.056	0.27	0.148	-0.134	-3.307	0.091	0.135	1.084	-0.016	0.059	-0.925	-0.719	-0.915	-0.255	-0.02	0.133	-0.283	-0.099	-0.116	-0.903	-0.671	-0.155	-0.741	-3.153	-1.085	0.513	0.289	0.181	1.572	1.444	-0.043	-0.374	-0.014	-0.366	-0.017	0.102	0.562	-0.581	-0.018	-0.482	-0.025	-0.664	-0.394	-0.092	0.015	0.766	-0.753	-0.048	-0.412	0.467	-0.034	0.648	-0.184	0.901	0.828	0.003	-0.311	0.311	-0.811	-0.387	-0.403	-0.083	0.211	0.276	0.28	-0.208	-0.062	-0.343	0.037	0.447	0.338	0.058	-0.165	0.05	-0.053	-0.07	-0.124	-1.398	0.171	0.243	-0.029	-0.355	-0.53	0.043	1.472	-1.843	-0.025	0.024	1.213	0.468	0.187	-0.099	-0.067	0.134	1.331	1.604	-0.685	0.45	-0.572	-0.726	-1.059	0.615	-5.431	0.336	-0.113	-0.183	-0.081	0.056	-0.403	-0.261	0.111	0.352	-0.137	0.414	-0.134	-0.638	0.96	0.199	-0.113	-0.23	1.329	-0.504	0.027	1.669	-0.089	0.756	0.097	0.344	-0.31	-0.074	0.155	1.796	0.504	-0.168	-0.734	-0.799	0.953	1.264	-0.189	0.423	0.433	-0.318	-1.529	-0.741	-2.571	-0.087	-1.41	-0.039	-0.145	-0.672	-0.069	-0.372	0.144	0.802	-0.126	-0.366	-0.24	1.038	-0.338	0.027	0.114	-0.149	0.045	0.399	-0.127	0.179	-0.115	0.701	0.215	-0.232	-0.604	-1.132	-0.065	-0.08	0.209	-1.377	-4.618	-0.097	-0.169	-0.011	-0.112	-1.023	0.326	0.033	-0.464	0.335	-0.43	0.503	-0.029	-0.137	0.309	0.419	-8.528	0.348	-0.123	0.082	0.923	-0.049	0.653	1.607	0.526	-0.315	0.714	-0.622	-0.432	0.266	3.246	0.693	-0.094	-0.041	0.661	-1.683	0.588	-0.027	0.036	0.072	-0.632	-0.164	-0.127	-0.513	-0.502	-0.625	-0.487	-1.261	0.282	-0.105	-0.081	0.058	0.398	0.308	0.283	0.109	-1.875	0.244	0.428	1.185	0.124	-0.082	-0.188	0.45	0.705	0.759	-0.166	-0.114	-0.144	0.317	-2.433	0.136	0.639	0.146	0.115	1.05	-0.604	-0.088	0.131	0.228	-0.286	-0.098	-5.419	-3.357	0.244	-0.565	-0.109	-0.052	-1.06	-0.351	0.256	1.032	1.385	0.656	0.107	-1.337	0.001	-0.275	-0.465	0.006	-0.002	-0.402	1.046	-0.053	-0.811	-0.444	-0.135	-0.178	1.693	-0.651	1.194	-0.247	0.002	0.744	-0.146	-0.018	0.653	-0.457	1.347	0.112	-1.164	1.657	-0.178	-0.251	1.048	-0.963	-1.868	-1.088	-1.356	-0.059	1.39	-0.181	-2.082	-1.97	0.97	7.144	-0.849	-0.012	-0.885	-2.954	-0.134	-0.597	-0.053	1.389	0.952	2.339	1.164	-0.388	0.194	0.227	-0.105	-0.377	0.922	-0.183	-0.853	0.575	-0.033	-0.009	-0.741
X2137	X57531	0.065	0.514	0.091	3.121	0.099	-0.168	-0.311	0.045	-0.012	0.045	1.679	-0.895	-0.393	0.416	-0.137	-0.149	-0.588	0.063	0.48	-0.076	1.793	0.243	1.355	0.956	0.05	0.56	-0.219	-1.123	-0.008	0.842	0.297	-0.072	0.056	0.068	0.136	-0.011	0.092	0.36	-1.664	1.126	0.689	0.134	1.31	0.049	-0.312	0.084	0.017	0.811	0.107	0.153	-9.373	0.238	2.18	0.125	0.008	0.048	-1.759	-0.41	0.252	0.091	-0.187	-0.231	-1.773	0.099	-0.015	0.221	0.398	-0.11	-1.611	-5.842	-0.598	-0.162	0.544	-0.48	0.434	0.185	0.21	-0.568	-0.226	0.467	0.306	0.231	-0.313	0.483	-0.252	0.985	0.793	-0.018	1.477	0.05	-0.153	-0.267	-0.135	-1.237	-0.248	0.16	0.134	0.338	-0.38	0.465	0.301	0.112	0.632	0.957	-0.158	-0.539	0.433	-0.292	-0.141	-0.111	0.268	0.178	0.532	-0.674	0.041	-0.401	-0.061	-0.176	0.252	0.045	-0.045	0.116	-0.166	-1.258	0.15	-0.128	0.14	-0.042	-0.152	-0.174	0.321	0.125	0.257	0.444	0.866	0.882	-0.497	-0.041	0.063	-0.518	-0.117	0.475	-1.513	0.922	-0.302	0.229	-0.029	0.935	-6.914	0.01	-0.019	0.171	0.163	0.192	0.669	-0.538	0.121	-1.33	-0.211	0.319	0.318	0.024	1.165	-0.069	0.076	0.096	0.263	-0.029	0.01	0.478	0.061	0.834	0.043	-0.192	0.211	0.119	-0.299	1.005	0.594	0.075	-0.006	0.32	0.685	0.983	-0.022	0.11	0.038	-0.833	0.329	-0.166	-0.379	0.099	-0.737	0.302	0.041	0.59	0.051	-0.401	-0.035	0.351	0.806	-0.046	0.11	-0.253	0.108	0.045	0.04	0.066	0.085	-0.207	0.104	0.087	0.115	0.566	0.106	0.331	-0.759	-0.22	0.037	0.098	1.146	0.196	7.615	0.017	-0.364	0.061	0.175	1.172	-0.094	0.489	-0.058	0.398	0.391	-1.391	0.258	0.139	0.982	1.311	-12.511	-0.861	-0.424	-0.004	0.505	-0.607	0.262	1.887	1.06	-0.523	-0.756	0.537	0.24	0.105	0.48	-0.352	0.511	0.073	-2.221	-3.459	-1.173	-0.037	-0.32	-0.198	-0.448	0.137	-0.111	-0.241	-0.058	-0.712	0.082	-0.126	0.178	0.342	0.114	-0.211	0.664	0.762	-0.106	0.052	0.52	0.319	0.467	1.612	1.177	0.691	0.109	0.374	0.065	0.425	0.096	0.067	0.149	0.431	2.221	0.448	0.223	0.19	0.744	-0.02	0.067	0.074	0.294	0.714	-0.456	0.199	-5.838	-5.125	0.791	-0.21	-1.094	0.035	0.652	-0.18	0.735	0.738	0.702	1.238	-1.112	-0.739	0.076	-0.078	1.659	0.14	-0.258	1.224	0.461	0.036	0.883	0.924	-0.1	-0.453	0.35	0.24	2.171	0.284	0.104	2.106	0.449	0.576	0.564	0.576	2.271	-0.408	-1.878	0.204	0.168	-0.354	0.409	0.918	0.651	0.737	0.323	-0.234	0.497	0.498	1.99	-0.098	0.382	-2.028	-3.071	0.053	-0.715	16.175	1.077	-0.18	0.432	0.585	0.737	1.729	0.713	-0.273	0.71	0.019	0.126	0.483	1.556	-0.465	-2.452	0.863	0.397	-1.47	0.929
X2137	X43549	0.25	0.14	0.822	1.266	0.159	-0.435	0.3	0.021	-0.125	0.13	-0.025	-0.162	-0.566	-1.832	-0.044	0.828	0.357	0.166	0.475	0.26	1.359	0.623	-0.186	-1.21	0.134	-1.905	-0.481	0.301	0.2	0.526	0.102	-0.044	0.198	0.136	-0.311	-0.107	0.131	0.089	0.235	1.031	-1.195	0.351	-0.215	0.523	0.165	0.158	0.079	0.766	0.07	0.409	6.417	-0.247	-0.696	0.261	0.162	-0.553	-0.372	0.09	0.705	0.118	-0.246	0.311	1.847	0.142	0.099	-0.296	0.389	-0.273	0.689	-6.879	0.289	0.147	0.494	-0.869	0.066	0.376	0.125	0.144	0.138	-0.034	0.217	0.155	0.256	-0.083	-0.782	-0.812	-0.436	0.654	-0.124	0.168	-0.044	0.655	0.551	-0.434	0.641	0.071	0.171	-0.325	0.385	0.102	-0.53	0.267	0.498	0.143	0.432	0.012	-0.603	0.125	-15.417	0.086	0.254	0.16	-1.926	-0.351	0.36	0.621	0.143	0.106	0.564	-0.2	0.111	0.183	-0.333	-3.069	0.079	0.189	0.187	0.122	0.271	-0.662	-0.487	0.928	-0.172	-0.074	-0.204	-0.067	0.153	0.104	0.159	0.209	0.341	0.794	-0.059	1.717	0.122	0.407	0.405	0.371	2.809	0.608	0.183	0.25	-0.237	0.407	0.733	0.451	0.045	0.436	1.135	0.34	0.445	-0.643	0.267	0.304	-0.155	0.226	0.733	0.179	-1.075	0.276	0.135	0.483	0.116	-0.7	0.26	0.029	0.189	-0.362	0.898	0.2	0.45	0.141	0.769	0.641	0.37	0.941	-0.004	-0.233	-0.56	-0.031	3.66	0.067	-0.356	0.244	0.077	0.485	0.009	-0.923	-0.055	0.243	0.505	0.612	-0.355	-1.226	0.073	0.165	0.114	0.188	0.163	-0.03	0.205	0.214	0.147	-0.786	0.164	0.257	0.049	0.089	0.014	-0.255	0.498	0.23	1.62	0.119	0.077	-0.048	0.097	-1.405	0.341	0.554	0.795	0.173	-0.056	1.01	1.16	0.046	1.904	0.11	14.728	-0.196	0.141	0.164	-0.012	1.094	0.235	0.508	0.244	-6.379	0.228	0.113	-1.346	0.063	-0.597	0.248	-0.077	0.017	-1.235	-0.524	-0.185	0.105	0.386	0.367	-1.214	0.161	-0.532	0.579	0.101	-0.464	0.286	-0.1	0.076	0.298	-0.052	0.495	0.131	0.029	0.058	1.323	1.972	0.604	0.088	0.897	0.451	0.47	0.252	-1.305	0.235	0.315	0.202	0.157	-0.155	0.791	-0.712	0.291	0.715	1.983	-0.135	0.632	0.26	-0.072	0.372	0.411	-0.245	0.207	0.606	3.863	-0.821	0.081	0.069	0.16	1.308	-0.075	1.178	1.328	-0.101	-0.199	0.973	-0.255	0.145	0.288	-1.347	0.118	0.201	-0.038	-0.255	0.133	1.627	0.213	0.243	0.28	0.219	0.538	0.389	0.18	0.148	-0.498	-1.035	-0.126	0.172	0.29	1.958	-1.112	0.17	0.049	0.15	0.154	-0.27	-0.006	0.219	0.56	-0.77	0.286	0.54	-0.556	0.588	-0.156	-0.367	-0.519	2.603	0.179	-0.408	9.811	0.175	-0.13	0.167	1.225	-0.439	-0.89	0.185	0.728	0.182	-0.035	-0.055	0.739	0.788	0.254	-0.868	-0.116	0.068	0.773	-0.009
X2137	X2829	-0.143	0.365	0.347	4.634	-0.274	-0.89	0.291	0.072	0.059	0.028	1.299	0.563	-0.124	0.659	0.101	0.722	0.369	0.198	0.365	0.228	1.315	0.243	0.253	0.484	-0.105	1.502	0.207	-0.607	-0.035	0.573	0.625	0.29	0.021	-0.016	1.449	-0.191	0.158	1.042	-0.91	0.904	0.801	0.135	-0.431	0.416	0.084	0.2	0.212	0.616	-0.19	0.243	3.59	-0.123	-0.049	2.029	0.213	0.07	-1.123	-0.199	0.488	0.225	-0.2	0.152	-0.838	0.189	-0.033	0.267	0.895	-0.065	-0.098	-1.037	-0.195	-0.074	1.656	-0.37	0.685	-0.077	0.482	0.053	0.148	-0.025	0.273	0.421	0.147	0.315	0.171	1.181	0.291	0.321	0.723	0.14	0.202	0.716	0.513	0.244	0.393	0.368	0.224	0.137	0.159	-0.292	-0.295	0.284	0.727	0.066	0.935	-0.823	-0.672	0.296	0.175	0.282	-0.296	0.266	0.236	-0.846	-0.544	0.343	-0.196	0.002	0.11	0.114	-0.364	0.267	-0.438	-2.921	0.267	0.317	0.095	-0.028	-0.598	-0.147	-0.409	-0.723	0.279	0.556	1.953	0.986	-1.202	-0.04	0.195	-1.425	0.095	1.431	-0.981	1.348	-0.438	0.476	0.106	3.233	6.46	0.454	0.101	-0.017	0.218	0.329	0.601	0.543	0.263	0.162	0.275	0.194	0.89	0.355	1.415	0.173	0.127	0.297	0.0	0.02	-0.147	1.071	0.186	0.391	0.284	-0.702	0.252	0.335	-0.054	0.211	0.982	0.127	0.459	0.088	0.944	1.018	0.133	0.633	0.298	-0.333	-0.85	-0.702	-0.33	0.306	-0.271	0.324	0.134	0.718	0.17	-0.69	0.485	0.611	0.873	0.268	-0.333	0.281	-0.071	0.091	0.122	0.245	0.187	0.324	-0.009	0.21	0.193	0.903	0.199	0.157	-2.654	0.321	0.27	0.067	2.17	-0.531	-4.745	-0.484	0.155	-0.229	0.208	0.718	0.034	0.252	-1.348	0.281	0.255	1.226	0.12	0.235	1.283	0.247	2.105	-0.211	0.149	0.258	-0.808	0.072	0.373	0.985	0.022	-0.051	-0.383	-0.373	0.079	0.008	-0.125	-0.182	0.242	0.046	-2.777	-0.686	-0.634	0.171	0.627	0.255	0.984	0.253	-0.84	0.2	0.478	0.432	0.32	0.274	0.437	0.253	0.228	0.557	0.163	-0.235	0.504	0.821	1.729	0.559	0.635	0.952	0.853	0.411	0.284	-0.013	1.556	0.731	0.216	0.229	0.007	0.267	-0.579	0.344	-0.285	0.235	-0.199	0.641	0.468	0.196	1.289	1.139	-0.664	0.249	-3.167	5.349	1.018	-0.101	0.155	0.216	1.557	-1.177	0.817	0.927	0.277	0.884	0.618	-0.045	0.215	0.129	-0.8	0.198	0.168	0.422	-0.448	-0.207	2.605	0.58	0.083	0.247	0.144	0.206	1.93	0.265	0.221	2.229	-0.732	0.487	0.469	0.189	2.29	-1.881	-0.904	0.747	0.174	-0.018	0.647	0.208	-1.158	1.219	0.057	0.3	1.006	-1.17	-1.187	0.134	0.415	-0.561	-0.758	-0.023	-0.51	-2.697	-0.05	-0.066	0.039	1.32	-0.493	-0.277	0.885	0.5	0.652	0.366	0.167	0.732	1.569	0.146	-3.18	0.532	0.241	-1.354	-0.977
X2137	X48433	-0.275	-0.005	0.674	0.594	0.049	-0.482	-0.31	0.378	-1.348	0.044	-1.252	0.065	-0.66	-1.859	-1.131	-0.4	-0.218	0.022	0.425	-0.448	-0.256	0.349	-0.553	-1.234	-0.3	-3.258	0.017	0.551	0.021	0.352	0.198	0.068	-0.229	0.175	0.531	-0.336	0.067	0.273	-0.389	0.187	-1.219	-0.214	0.526	0.292	-0.158	0.041	-0.002	0.883	-0.33	-0.478	3.771	-0.084	-0.119	0.284	0.088	-0.344	-0.518	0.988	0.267	0.006	-0.206	-0.209	2.109	0.029	0.025	-0.749	-0.101	-0.204	-0.95	-6.492	-0.685	-0.055	0.439	-0.927	-1.03	1.126	-0.925	0.03	-0.206	-0.235	0.285	0.143	0.249	-0.051	0.194	0.335	1.286	0.167	0.596	0.063	0.084	0.635	0.029	-0.171	0.58	0.075	0.086	0.419	0.201	0.249	0.026	0.085	1.786	0.354	0.018	0.084	-0.608	-0.105	-2.168	-0.082	0.023	0.101	-1.952	-0.75	-0.026	0.745	-0.658	0.055	0.642	-0.038	0.129	0.149	0.135	-3.061	0.16	-0.005	0.074	-0.064	0.425	-0.67	0.212	-0.479	0.04	0.318	0.601	0.481	-0.947	0.084	0.049	-0.646	0.562	0.43	-0.548	1.346	-0.433	0.161	0.289	2.328	-7.333	0.085	-0.44	0.857	0.018	1.229	-0.026	-0.259	0.192	1.066	-0.202	0.133	0.354	-0.35	0.468	-0.098	-0.137	0.05	-0.47	0.172	0.351	-0.136	0.037	-0.005	0.077	-1.557	-0.55	0.075	-0.201	-0.079	0.536	0.048	-0.21	0.17	1.195	0.896	-0.402	1.063	0.046	-1.367	0.903	0.136	1.799	0.022	-0.192	0.045	0.001	0.185	0.038	-0.94	-0.157	-0.097	-0.24	0.248	-0.349	-1.25	0.418	-0.001	-0.184	-0.042	0.053	-0.168	0.002	0.037	0.063	-0.507	0.101	0.161	0.463	0.086	0.055	-0.242	0.929	-1.053	-0.495	0.063	-0.043	0.021	0.021	0.665	0.192	0.494	-0.17	0.573	-0.381	1.067	0.933	-0.019	-1.158	0.606	9.001	-2.757	-0.384	-0.047	-0.29	-1.386	0.638	0.36	0.184	-0.443	-0.73	-0.423	1.646	-0.243	0.559	0.724	-0.072	0.033	0.641	1.48	0.978	0.03	0.349	0.665	-2.238	-0.142	-0.365	-0.548	0.224	-0.722	-0.001	-1.3	0.818	-0.003	0.105	1.643	-0.023	-0.328	0.724	0.481	2.257	0.308	-0.095	1.591	1.166	-0.928	0.092	-1.31	0.442	1.354	0.183	0.028	0.151	0.652	-1.97	0.456	0.941	0.597	-0.77	1.398	0.287	0.005	1.798	0.522	0.161	0.047	2.728	5.525	0.094	-0.327	-0.067	-0.054	1.479	-0.798	-0.527	0.265	0.058	0.407	0.598	-0.273	-0.015	-0.667	-1.018	0.085	0.055	0.432	0.905	0.061	-0.28	0.919	0.322	0.21	0.262	0.029	0.039	-0.05	-0.074	2.44	0.325	0.018	0.137	0.166	-0.09	-1.43	-0.225	-1.022	-0.03	0.444	-0.589	-0.218	-1.355	0.335	-0.758	-0.717	1.654	-0.894	-1.076	0.343	-0.13	-4.366	0.363	-0.06	-0.471	7.442	0.208	0.106	-0.035	1.384	-1.633	0.228	1.438	0.117	0.322	0.284	-0.088	-1.244	0.408	-0.423	-0.985	0.859	-0.163	-0.146	0.326
X2137	X594	0.325	-0.171	-0.039	1.534	-0.02	-0.285	0.209	0.455	0.402	0.169	0.322	-0.331	-1.565	-1.421	0.422	0.556	0.419	0.268	0.371	0.312	0.011	0.246	-0.183	0.889	0.366	0.014	0.258	-0.302	0.275	0.015	0.702	0.177	0.193	0.21	0.226	0.441	0.26	-0.123	-0.71	-0.203	0.632	0.462	2.569	-0.722	0.887	0.238	0.205	0.147	-0.014	0.501	1.378	0.584	0.938	-0.736	0.171	0.289	-0.113	0.703	0.334	-0.106	0.47	0.588	0.996	0.23	0.246	-0.497	0.055	0.041	-0.47	5.088	-0.549	0.023	0.116	0.228	0.585	0.167	0.382	0.513	-0.095	0.05	0.128	0.635	-0.075	0.801	0.481	1.434	0.305	-1.112	-0.79	0.018	0.356	-0.084	1.132	0.346	0.496	0.192	0.15	-0.421	-0.654	0.35	0.213	0.128	0.949	0.718	-0.394	-0.027	-0.116	0.206	1.259	0.291	0.203	0.3	0.373	-0.645	0.597	-1.508	0.225	-0.533	0.5	-0.103	0.122	0.307	0.261	0.912	0.327	-0.323	0.258	0.511	0.382	-0.682	4.145	0.766	0.28	0.515	1.915	0.096	-0.426	0.244	0.111	-0.389	0.685	1.358	0.081	-0.526	0.012	-0.247	0.411	-1.663	3.83	0.218	-0.328	0.224	0.322	0.401	0.04	-0.569	0.21	1.084	-1.197	0.108	-0.438	-1.956	-0.182	0.197	0.218	0.203	0.644	0.467	0.368	0.362	0.26	-0.505	0.01	0.53	0.593	0.326	0.382	0.493	0.953	0.284	0.825	0.525	0.37	0.629	-0.237	0.351	0.405	0.146	2.839	-0.791	1.673	0.142	0.206	0.292	0.262	0.732	0.257	0.385	0.454	-0.993	0.685	-0.465	-0.126	0.388	0.412	0.171	0.113	0.005	0.106	0.771	0.018	0.294	0.2	-0.398	0.261	0.423	1.182	-0.616	-0.75	-0.01	-2.028	-0.185	4.187	0.244	-1.658	0.231	0.278	-0.546	0.34	-0.103	0.035	0.437	0.13	0.798	1.414	0.28	0.617	0.515	2.597	-2.793	-0.016	0.302	0.595	0.598	0.056	1.027	0.039	0.222	0.446	-0.562	0.065	-0.002	-0.438	0.492	0.277	0.236	0.897	3.014	-0.049	-0.882	0.395	0.393	-9.364	0.105	0.337	-0.872	0.644	0.936	0.527	-0.974	0.149	0.324	0.255	0.669	-0.297	0.22	0.246	0.228	0.366	0.443	-0.427	1.065	-0.172	0.175	-0.147	0.256	0.772	0.752	0.28	0.211	0.199	0.195	1.397	0.374	0.185	0.117	-0.087	0.811	0.399	0.168	0.831	0.53	0.352	0.251	3.819	2.99	-0.587	0.382	-0.336	0.17	0.096	-0.091	-0.646	1.097	0.445	-0.399	0.583	1.259	0.27	0.165	-0.676	0.105	0.278	-0.877	0.747	0.238	1.1	0.769	0.313	0.332	-0.522	0.442	1.331	0.32	0.258	1.54	-0.264	0.228	0.458	0.318	0.279	-6.433	-0.563	0.366	0.149	0.05	0.122	0.642	0.578	1.002	0.255	0.185	0.865	0.4	0.465	0.261	0.841	2.876	0.145	0.269	0.202	4.791	0.586	0.067	-0.31	0.977	0.193	1.224	0.873	0.628	0.665	-0.442	0.217	0.064	-0.742	-0.244	1.033	0.453	0.069	0.233	-0.664
X2137	X33013	-0.112	0.41	-1.123	0.844	0.316	0.936	-0.276	0.223	0.01	0.259	1.085	0.762	-1.344	0.391	-0.7	-1.369	-2.219	0.135	0.415	0.201	2.578	0.55	3.933	-0.536	0.07	1.506	0.212	0.314	0.279	0.514	0.827	0.394	0.044	0.192	3.242	-2.137	0.257	-0.481	0.811	1.031	-0.327	0.447	-0.82	-0.869	0.133	0.07	-4.899	0.592	0.415	0.601	6.046	0.411	0.327	0.459	0.211	0.5	0.631	0.638	0.895	0.052	0.49	0.561	1.076	0.101	-0.032	0.784	0.774	0.363	0.65	2.75	-0.858	-0.03	-1.152	-4.098	-0.411	1.347	-0.349	0.522	0.221	0.406	0.505	-0.146	0.165	0.736	0.424	0.989	0.932	0.996	1.241	0.104	-0.07	-0.372	-0.95	0.729	0.854	-0.103	0.065	-0.486	0.395	0.517	0.019	0.228	0.346	0.492	1.209	0.347	-0.165	0.326	0.977	0.488	0.142	0.299	0.975	0.685	0.628	-1.428	0.666	0.208	0.482	0.564	0.232	0.001	-0.739	1.021	0.348	-0.308	0.275	0.5	0.683	0.367	4.548	0.9	0.308	0.634	0.981	0.935	0.907	0.064	0.086	0.665	0.054	-0.51	0.488	-0.281	0.18	0.702	0.444	1.182	6.505	-0.67	0.366	0.292	0.212	0.742	0.706	0.617	0.263	0.185	1.079	-0.188	0.656	0.487	0.124	0.45	0.093	0.272	-0.944	-0.919	0.156	-0.069	0.214	-0.922	0.276	0.882	0.76	-0.061	-0.096	-1.077	0.956	0.26	0.835	-0.476	-1.02	-0.382	0.473	-0.561	-0.597	0.941	-1.589	0.771	-2.121	0.334	0.941	0.358	0.176	-1.014	0.185	0.582	0.481	0.438	0.691	0.422	-0.021	-0.052	-0.13	0.096	-0.373	0.255	0.179	0.549	0.217	-0.115	-0.034	1.114	0.284	-0.22	0.49	0.362	0.304	0.198	0.908	0.088	2.23	0.301	0.006	0.079	0.203	-0.659	0.575	-0.427	0.472	0.171	0.361	-0.58	0.249	0.26	1.099	-0.853	0.639	0.777	0.312	0.296	1.007	0.668	0.059	-0.209	0.572	0.472	0.976	-0.104	0.908	0.446	-0.613	0.801	0.423	0.236	-0.866	-1.928	-0.384	0.194	0.485	0.399	0.564	0.288	-0.178	0.209	0.587	1.199	0.491	-0.577	0.395	0.292	0.247	-0.148	0.493	-0.63	0.059	0.851	1.126	0.203	-0.057	0.219	0.715	0.78	0.315	0.736	0.35	0.176	0.189	0.269	0.261	-0.233	0.705	0.139	-0.379	0.915	0.184	0.724	0.377	0.204	0.104	1.002	0.234	0.201	-0.01	1.176	-0.045	0.28	-0.408	0.251	0.332	0.522	-0.063	0.333	0.309	-0.8	0.052	0.866	0.185	0.343	0.905	0.245	0.233	-0.621	0.602	0.251	0.984	0.583	0.33	0.223	-0.179	0.819	0.421	0.104	0.26	-0.177	0.58	0.219	0.403	0.53	0.511	1.119	-0.875	0.178	0.287	0.388	0.298	-0.942	-0.035	0.335	0.182	0.137	-0.388	0.719	1.025	0.699	0.705	0.311	0.038	0.228	0.047	-10.663	0.421	-0.242	-0.196	0.805	-0.599	1.183	0.827	0.566	0.367	-0.108	0.262	-0.542	0.866	0.296	-1.241	0.442	0.37	1.105	0.643
X2137	X47101	-0.059	0.152	-1.349	0.18	0.05	0.673	0.039	0.642	0.353	-0.008	0.098	-0.612	0.603	2.387	-0.976	0.198	1.035	-0.002	-0.097	-0.027	-1.543	-0.547	-1.83	-0.175	0.305	-0.121	0.189	-0.909	-0.051	-0.511	-0.654	-0.056	0.025	-0.103	-1.864	0.045	0.014	-0.729	0.728	-0.292	0.159	0.193	-1.831	-0.393	0.324	-0.061	-0.039	-0.617	0.332	0.158	-5.061	0.598	-0.406	0.266	-0.027	-0.03	-0.217	0.06	-0.702	0.25	0.437	-0.236	-3.223	-0.008	0.24	-1.148	-1.935	0.261	0.672	-0.884	0.036	0.636	-0.202	0.229	0.083	-0.966	0.302	-0.019	0.106	-0.332	-0.154	0.021	0.303	0.897	-0.587	-0.875	-1.107	1.259	-0.939	-0.045	0.255	0.712	-1.0	0.388	-0.073	-0.317	0.01	0.271	-0.888	0.851	0.076	-0.234	0.321	-0.783	-0.577	0.504	-0.025	0.323	0.683	0.434	0.015	-0.097	0.373	0.727	-2.239	-1.616	0.267	0.232	-0.293	-0.094	-0.041	-0.195	0.11	1.726	0.067	-0.546	-0.121	0.133	0.3	-0.242	-1.165	0.752	0.277	0.475	-0.214	-0.534	1.096	0.208	-0.063	1.005	0.79	0.312	0.249	-0.858	0.037	-1.44	-2.04	-0.599	-4.359	-0.662	0.413	-0.334	-0.561	-1.101	0.385	-0.047	0.426	1.081	0.588	-0.014	-0.291	-0.024	-0.345	-0.592	-0.047	-0.639	0.825	-0.599	-1.998	-2.752	-0.029	0.202	-0.205	-0.002	-2.399	0.699	0.289	0.429	-0.901	-0.085	-1.059	-0.75	-0.247	-2.17	-0.104	-0.392	0.327	0.845	0.831	0.059	1.574	-0.461	1.435	-0.017	-0.076	-0.143	-0.024	-0.41	-0.847	0.023	-0.99	-0.439	0.14	0.025	0.175	-0.019	0.212	-0.149	-0.013	0.066	-0.08	-0.102	0.198	-0.748	-0.015	-0.387	0.854	-0.647	-0.247	0.257	-2.521	-2.45	3.917	0.28	-0.036	0.031	-0.08	-0.025	0.267	-0.089	0.177	0.655	-0.338	-0.015	0.075	0.004	1.46	0.032	-3.377	-0.353	0.042	-0.224	0.228	0.367	-0.078	0.756	0.288	-0.03	0.577	0.06	0.837	0.097	0.523	0.136	-0.02	-0.017	-0.426	0.321	-0.586	-0.022	0.482	-0.386	0.317	0.136	-0.037	-0.189	0.099	0.089	-0.038	-0.537	0.292	0.235	-0.057	0.338	0.166	-0.07	0.171	0.997	1.515	0.455	0.616	0.235	0.774	0.441	0.027	0.265	0.722	0.9	0.012	-0.15	0.005	-0.233	0.28	-0.334	0.2	1.525	-0.08	0.452	-0.048	-0.021	0.933	1.269	0.108	-0.157	-0.127	-0.021	0.859	-0.303	0.21	-0.016	0.165	-0.36	0.884	0.836	0.706	-0.249	0.575	-0.18	-0.072	0.12	0.44	0.03	-0.032	0.952	-0.11	-0.049	1.236	0.299	0.033	-0.121	0.859	-0.26	1.436	-0.095	0.049	1.642	-0.617	0.092	0.269	0.228	0.821	-1.07	-0.641	0.016	-0.099	-0.118	0.464	-0.482	-0.381	1.055	-0.624	-0.458	-0.281	0.01	0.251	0.012	0.509	1.926	0.789	-0.006	-1.244	2.677	0.155	-0.212	0.233	0.92	-0.133	5.04	-0.274	0.194	0.164	0.014	-0.017	-0.129	0.713	-0.094	-0.204	-0.363	-0.043	-0.878	-0.839
X2137	X37431	0.031	0.412	-0.657	5.722	0.063	-1.069	-0.101	0.445	-0.367	-0.053	-0.505	-0.62	0.229	-0.732	-0.255	0.541	0.759	-0.126	-0.271	-0.211	-0.642	0.464	-1.139	-0.716	0.06	-0.493	0.314	0.131	-0.152	-0.226	-0.365	0.227	-0.141	0.092	-1.542	-0.379	-0.088	-0.44	0.715	-0.766	0.183	0.327	-1.212	-0.869	-0.584	-0.079	-0.07	-0.583	0.125	0.586	-1.879	0.417	0.595	-0.501	0.022	0.156	-1.12	-0.034	-0.374	-0.034	0.111	-0.035	0.403	-0.088	-0.106	-1.005	-1.432	0.066	0.1	-2.994	-1.303	0.512	-0.71	-0.697	0.957	-0.992	-0.542	0.238	0.072	-0.298	-0.156	0.505	0.227	-0.441	0.247	0.705	-0.645	0.277	-0.612	-0.077	-0.2	0.119	-1.062	0.517	-0.605	-0.28	-0.042	0.182	-0.277	0.716	0.269	-0.25	1.158	0.396	-0.816	-0.511	-0.245	0.069	0.847	0.436	0.879	-0.197	1.46	-0.264	0.439	-0.751	0.549	0.099	0.093	0.277	-0.085	-0.045	-0.138	-0.309	-0.175	-0.547	-0.019	-0.062	-1.374	-0.444	3.079	-0.038	-0.072	0.321	1.188	-0.372	0.381	0.062	-0.081	-1.349	0.79	0.966	0.092	-0.796	-0.832	0.598	-1.303	-0.597	-3.421	0.552	0.184	0.006	-0.148	0.581	-1.314	0.556	-0.106	-0.13	0.281	-0.301	0.556	-0.456	0.866	0.122	-0.102	-0.317	0.77	-0.984	0.3	0.829	-0.042	0.856	-0.15	-0.391	0.224	-0.282	0.208	2.06	-0.594	0.03	-1.046	-1.042	0.762	0.652	0.157	0.586	0.233	1.199	0.806	-0.53	-2.132	0.124	-1.013	0.206	-0.074	0.58	-0.06	-0.554	0.414	0.763	0.227	-0.31	-0.152	1.558	0.1	-0.017	0.176	-0.133	0.008	0.716	-0.194	0.085	-0.115	-0.412	0.072	0.11	-0.966	-1.226	-0.11	-0.098	1.089	-0.274	-4.626	-0.149	-0.058	-0.002	-0.124	1.886	0.214	1.176	0.318	0.756	-0.427	0.061	-0.565	-0.152	0.028	-0.86	-1.864	0.623	-0.219	-0.002	0.041	-0.126	-0.427	2.328	0.187	0.266	0.711	0.126	0.69	0.473	1.72	0.507	0.28	-0.061	-0.405	-0.451	-0.247	-0.08	-0.259	-0.324	-2.24	-0.148	0.648	-0.711	-0.165	-0.043	0.083	-0.596	0.436	0.147	0.05	0.238	-0.144	-0.219	-0.343	0.11	0.211	0.092	0.103	-0.062	-0.354	-0.364	-0.084	-0.24	0.403	0.504	-0.047	-0.072	0.043	0.352	-2.381	0.083	-0.283	-0.407	-0.138	-1.572	-0.095	-0.051	-0.487	-0.736	-0.252	-0.199	-3.159	-2.412	0.944	-0.071	1.607	-0.07	-2.22	-0.205	-1.012	0.908	0.423	0.131	0.429	-0.458	-0.099	0.767	-0.159	0.002	-0.043	-0.417	-0.161	-0.13	-2.326	-0.081	-0.013	-0.145	1.775	-1.318	0.434	0.121	-0.023	-1.136	-0.473	-0.317	-0.164	0.084	-0.135	0.406	-0.092	1.668	-0.179	-0.181	0.109	-0.011	-1.988	-0.791	0.025	-0.31	-0.417	-1.175	-1.758	-0.736	0.471	0.539	3.49	-0.124	-0.881	-0.125	1.703	-0.469	0.08	0.678	-0.794	4.935	0.012	0.348	0.044	0.372	-0.133	-0.086	0.063	-0.105	-0.78	-0.156	-0.2	-0.612	0.403
X2137	X39732	-0.78	0.284	-1.126	0.334	0.283	-0.751	0.691	-0.629	0.453	0.206	0.983	0.414	1.285	0.616	0.438	0.838	1.121	0.162	0.233	-0.291	2.149	-0.631	-2.589	0.311	-0.284	-2.938	0.4	0.462	0.33	0.581	-0.774	0.395	0.349	0.1	0.46	0.02	0.296	0.745	0.227	0.808	0.93	0.081	-0.608	0.95	-0.703	0.262	0.205	0.588	0.312	0.63	1.285	0.578	0.872	0.862	0.33	0.513	-1.576	0.764	0.816	0.588	0.246	0.523	0.312	0.294	0.159	-1.486	0.109	0.33	-1.492	-1.722	-0.521	0.613	-1.836	0.031	-0.778	0.071	0.127	-0.3	0.157	-0.351	0.424	0.074	0.257	0.083	0.492	2.39	-0.228	0.612	1.135	0.314	0.108	0.82	0.503	0.901	0.519	0.367	0.342	-0.094	0.388	0.201	0.289	0.384	1.077	0.774	0.319	0.612	-0.422	-0.111	0.806	0.355	0.329	0.351	-1.617	0.295	0.45	0.901	0.806	0.124	0.53	0.587	0.338	0.367	0.287	-1.348	0.31	0.382	0.343	-0.267	0.284	-0.473	0.553	1.163	0.38	0.515	0.498	0.104	0.065	0.209	0.328	0.242	-0.494	0.317	-1.462	0.898	0.222	0.389	-0.109	-0.318	4.83	-1.315	-0.285	0.677	0.336	0.921	0.695	0.288	0.354	0.809	-0.106	-0.255	0.433	0.292	0.91	0.482	-0.045	0.268	-0.001	0.591	0.91	0.777	0.243	-0.158	-0.418	-0.319	0.949	0.356	0.422	0.156	-1.069	0.307	1.063	0.586	0.405	0.16	0.516	0.813	0.09	-2.795	1.14	0.209	5.07	0.309	-0.508	0.385	-0.099	0.689	0.09	-0.701	0.517	0.949	0.778	-0.014	-0.211	0.524	0.125	0.206	0.364	0.193	0.323	0.825	0.327	0.362	0.33	1.498	0.199	0.524	0.74	0.675	-0.332	-0.127	0.977	0.545	1.404	0.252	0.199	-0.234	0.332	1.211	0.539	0.275	0.068	0.045	0.251	1.052	-1.106	0.201	0.174	2.609	6.018	0.201	0.018	0.351	-1.132	0.924	0.666	0.144	-1.01	-0.032	0.646	0.616	0.584	0.116	1.052	0.005	0.318	0.139	-1.75	0.17	0.041	0.241	0.149	0.051	-1.136	0.35	0.295	0.356	0.101	0.667	0.543	0.913	-0.088	0.393	0.27	0.543	-0.876	-0.383	0.586	0.481	1.516	-1.453	0.293	0.222	-0.114	0.648	0.324	0.679	1.202	0.999	0.341	0.162	0.19	0.611	1.482	-0.134	-0.05	-1.091	0.298	0.321	0.431	0.329	-0.059	0.125	0.346	0.127	2.72	4.162	0.669	0.524	0.18	0.248	0.425	-0.021	0.381	0.628	-0.096	0.763	0.71	0.06	0.329	0.198	0.767	0.344	-0.113	0.732	0.07	0.341	0.115	0.718	0.015	0.396	0.7	0.202	1.455	0.376	0.107	1.61	-0.8	-0.605	-0.113	0.464	1.034	-0.543	0.342	0.315	-0.279	0.212	0.293	0.714	0.275	0.27	1.223	0.387	0.45	0.245	0.776	0.205	0.865	-2.038	0.967	-0.168	-0.207	11.354	0.673	0.326	0.512	1.018	1.097	-1.269	0.666	0.53	0.687	0.146	0.172	0.674	0.175	0.326	-0.034	0.46	0.085	0.165	0.778
X2137	X42092	-0.366	0.429	-0.416	0.01	-0.176	-1.722	0.611	0.234	0.263	0.302	-0.32	0.349	1.014	-0.287	0.29	0.905	1.283	0.317	0.354	0.38	1.379	-0.236	1.659	-0.26	-0.127	-0.923	0.405	0.114	0.057	0.589	0.607	0.328	0.113	-0.449	0.786	-0.375	0.274	0.925	-0.964	0.503	0.775	-0.191	0.057	0.62	-0.184	0.042	0.248	0.38	0.243	0.433	-2.655	0.296	0.483	1.74	0.191	0.341	-0.427	0.683	0.804	0.357	0.359	0.545	-0.535	0.266	0.257	-0.094	0.737	0.344	-0.627	-3.31	-0.558	0.452	-1.273	0.222	0.051	-0.344	0.662	-0.447	-0.152	-0.028	0.39	0.398	0.167	0.827	0.37	0.409	0.717	0.601	1.039	0.259	0.381	0.738	0.39	0.442	0.26	0.42	0.282	0.391	0.528	-1.259	-0.003	0.312	0.784	0.099	0.834	0.29	-2.004	-1.1	0.469	0.537	0.349	0.201	-1.517	0.116	0.224	0.608	0.601	0.059	0.506	0.258	0.205	0.345	0.23	-1.425	0.075	0.193	0.176	0.121	0.396	0.013	-0.576	0.816	0.111	0.533	-0.013	0.717	-1.848	0.184	0.3	0.023	-1.436	0.237	0.194	0.56	-0.009	0.876	0.805	0.278	12.857	-0.338	-0.483	0.33	-0.308	0.357	0.598	0.345	0.246	0.689	-0.563	0.394	0.715	0.368	1.064	0.337	0.23	0.205	-0.738	0.294	0.307	1.271	0.296	0.525	0.025	0.514	0.316	-0.189	0.195	-0.363	0.142	0.235	0.616	0.394	0.341	0.545	0.399	0.803	-0.274	1.241	1.13	0.114	2.729	0.358	-1.042	0.383	0.32	0.78	0.294	0.473	0.526	0.556	0.96	0.157	0.238	1.021	0.113	0.226	0.069	0.205	-0.019	0.811	0.329	0.342	0.307	1.356	0.249	0.406	-0.568	0.808	0.327	-1.37	1.573	0.653	0.809	0.149	0.316	0.029	0.314	1.005	0.152	0.414	-0.689	0.027	0.368	1.119	0.12	0.194	0.043	2.866	-2.755	1.131	0.133	0.324	-0.184	0.078	0.7	0.385	-2.472	-0.372	0.801	0.569	0.123	-0.044	-0.342	0.017	-0.099	0.252	-2.039	0.037	-0.284	0.263	0.366	-0.025	1.125	0.152	-0.278	0.502	0.321	-0.683	0.417	0.483	-0.849	0.376	0.232	1.165	-0.524	-0.27	-0.457	0.108	1.636	0.079	0.668	0.733	0.627	0.563	0.078	0.966	1.388	0.263	0.171	0.277	0.319	-0.757	0.175	-0.151	-0.555	0.198	0.588	-0.122	0.433	0.114	0.425	1.093	0.126	0.289	0.832	4.333	0.866	0.49	0.083	0.258	0.983	0.117	0.42	0.783	0.177	0.742	0.424	0.44	0.303	0.375	-0.359	0.318	0.135	0.65	0.06	0.32	0.82	0.631	-0.068	0.147	0.69	0.257	2.021	0.327	0.299	2.142	0.027	0.33	0.166	0.553	1.082	-0.46	-0.355	0.594	-0.218	-0.088	0.302	0.578	0.476	0.643	0.451	0.017	0.122	0.519	1.021	0.768	0.12	-2.259	1.295	0.198	-0.179	9.943	0.326	-0.001	0.429	0.838	0.718	-0.736	0.184	0.323	0.469	0.61	0.32	0.755	0.941	0.322	0.41	0.676	0.212	-0.708	1.122
X2137	X52604	-0.046	0.297	-0.651	2.443	0.002	-1.828	-1.105	-0.041	-0.229	0.001	1.134	-0.775	-1.818	-0.476	0.501	-0.051	0.761	0.023	0.266	0.098	0.82	-0.142	3.443	0.971	-0.184	-0.713	0.056	-1.705	-0.008	-0.121	0.523	0.058	0.01	0.044	0.627	0.282	0.061	0.148	-1.529	-0.009	0.134	0.359	0.953	-0.403	0.122	0.065	0.059	0.668	-0.111	0.216	-3.725	0.488	0.55	0.883	-0.161	-0.087	-1.82	-0.41	0.14	-0.069	0.339	0.226	-1.077	0.052	-0.049	-0.188	0.495	-0.201	-1.175	-3.573	-1.361	0.335	0.399	-1.071	1.149	-0.701	0.262	-0.2	0.059	0.047	-0.008	0.66	0.163	0.124	0.027	0.856	0.075	-0.545	0.195	0.073	0.018	0.366	-0.089	-0.476	-0.481	-0.144	-0.003	-0.23	-0.085	0.162	0.154	-0.276	-0.256	-0.119	-0.77	-0.868	0.214	0.125	-0.867	-0.229	-0.144	0.07	0.366	-1.718	0.642	-0.295	0.38	-0.095	0.268	0.316	0.067	-0.076	0.014	-2.231	0.132	-0.603	0.126	0.31	0.561	-0.099	1.689	0.67	-0.083	1.253	0.865	0.495	-0.378	-0.009	0.073	-0.319	0.282	0.551	-0.976	0.812	-0.326	0.361	0.33	0.556	-3.464	0.597	-0.208	0.193	0.213	-0.517	0.347	-0.495	0.155	2.099	-0.197	0.224	-0.667	-0.8	0.748	-0.079	-0.052	0.233	0.058	0.329	0.807	-0.052	0.063	0.545	-0.131	0.064	-0.122	-0.205	-0.181	-0.479	0.789	0.091	-0.553	0.521	1.123	1.019	0.053	0.616	0.276	-0.154	-0.155	-0.552	2.277	0.124	-1.059	0.096	-0.054	0.667	-0.013	0.015	-0.104	0.584	0.704	0.145	-0.212	-0.206	0.029	-0.072	0.166	0.06	0.04	0.536	-0.148	0.137	0.067	-0.182	0.097	0.352	0.687	0.377	0.018	0.008	0.646	-0.746	-5.822	0.075	-0.454	0.03	0.165	-0.401	0.458	0.883	0.48	-0.362	0.08	0.184	0.922	0.045	-0.296	1.505	-5.865	-1.326	0.267	0.126	0.276	-2.951	-0.274	1.478	-0.316	-0.564	-1.354	-0.268	0.676	0.074	-0.85	0.585	-0.258	0.033	-0.076	5.247	0.632	-0.06	0.827	0.163	-1.593	0.165	0.073	-0.019	0.563	-1.519	-0.198	-1.392	0.411	-0.123	0.107	-0.011	-0.201	-0.763	-0.007	0.925	0.025	0.508	0.041	1.432	0.785	0.092	-0.089	0.061	1.137	0.882	0.123	0.125	0.087	0.113	0.581	0.171	0.486	2.658	-0.693	0.47	-0.082	-0.007	-0.394	-0.262	0.473	0.052	1.266	1.481	0.112	-0.279	-0.241	0.061	-1.001	-0.194	0.51	1.517	1.241	-0.587	0.943	1.159	-0.026	-0.242	-2.783	0.149	0.156	-0.529	0.822	0.008	1.236	0.151	0.233	-0.124	-0.329	0.583	2.504	0.22	0.121	1.813	0.37	0.242	0.585	0.157	0.844	-0.463	-1.253	-0.191	-0.275	0.158	0.773	0.184	-1.249	1.382	-0.776	-0.457	-0.539	-0.03	-0.579	-1.317	1.319	-1.652	2.54	0.11	-1.59	8.77	0.822	-0.384	-0.14	1.607	-1.003	2.387	0.381	-0.324	0.705	-0.351	-0.042	-0.092	0.308	-0.273	-0.359	0.984	0.138	-0.77	0.549
X2137	X44877	-0.102	-0.114	-0.465	1.07	0.066	-1.411	-0.318	-0.148	0.097	0.026	0.755	-1.077	-1.309	-0.172	0.133	-0.168	0.339	0.11	0.317	0.198	0.6	-0.218	1.925	1.063	0.002	-0.316	0.027	-0.528	0.051	0.164	0.38	-0.082	0.091	-0.177	0.227	0.252	0.066	-0.089	-0.375	-0.05	-0.012	0.348	1.615	-0.392	0.022	0.08	0.053	0.132	-0.461	0.249	-6.206	0.179	0.435	0.45	-0.079	0.298	-0.714	-0.179	0.054	-0.06	0.17	0.287	-0.175	0.079	0.017	-0.346	0.344	-0.106	-0.963	-4.748	-0.655	0.286	-0.053	-0.269	0.853	-0.533	0.369	-0.171	0.061	0.06	-0.022	0.731	-0.1	0.458	-0.011	1.284	0.279	-0.894	0.339	0.084	0.047	0.392	0.743	-0.316	-0.225	-0.067	0.015	-0.351	-0.214	0.145	0.287	-0.134	0.344	0.031	-0.614	-0.05	0.136	0.001	0.165	0.242	0.052	0.177	0.078	-0.925	0.538	-1.379	0.146	-0.223	0.269	0.222	0.023	0.129	-0.073	-1.673	0.052	-0.226	0.116	0.095	0.381	0.102	2.332	0.235	0.182	0.55	0.598	0.01	-0.47	-0.136	0.081	-0.309	0.074	0.672	-0.063	-0.136	-0.197	0.62	0.265	0.048	-7.821	0.301	-0.159	0.336	0.135	-0.067	0.495	-0.585	0.265	2.033	-0.645	0.251	-0.329	-0.697	1.218	0.014	-0.009	0.173	0.452	-0.149	0.496	0.041	0.067	-0.257	-0.031	-0.498	0.31	0.027	0.247	-0.277	0.631	0.133	0.467	0.771	0.883	0.821	-0.263	0.742	0.273	0.263	1.104	-0.284	4.142	-0.05	-0.605	0.132	-0.053	0.675	0.069	0.59	0.271	-0.036	0.865	-0.02	-0.206	-0.314	0.082	-0.294	0.167	0.037	0.05	0.744	0.076	0.189	0.109	0.22	0.154	0.198	1.062	0.291	-0.017	0.053	1.107	-0.453	-5.494	0.015	-0.41	0.061	0.102	0.155	0.01	0.197	0.432	-0.076	-0.308	0.535	1.821	0.069	0.207	4.321	-11.88	-4.042	0.123	0.22	0.529	-2.045	0.11	1.589	-0.66	0.122	-0.668	0.029	-0.028	-0.006	-0.955	0.098	-0.431	0.063	0.185	8.063	-0.176	0.026	0.334	0.261	-3.717	0.181	0.108	0.073	0.692	-1.134	0.368	-0.874	1.127	0.002	0.059	0.516	-0.573	-0.677	-0.067	1.281	0.706	0.294	-0.029	1.725	0.336	0.916	0.086	0.659	0.923	0.942	0.142	0.114	0.074	0.372	3.257	0.567	-0.011	0.978	-1.959	-0.031	0.245	0.018	0.06	-0.467	0.448	0.094	-1.938	-5.159	-0.766	0.023	-0.421	0.07	-0.795	-0.053	0.122	1.639	0.572	0.014	1.143	0.84	0.056	-0.052	-0.893	0.101	0.095	0.056	0.411	0.092	0.625	0.545	0.032	-0.056	-0.124	-0.009	1.822	-0.005	0.122	2.894	0.336	0.048	0.507	0.246	1.511	-2.672	-1.06	0.029	-0.038	0.137	0.401	0.161	-0.936	1.347	-0.066	-0.186	-0.469	-1.673	0.222	-1.596	0.318	-0.463	3.626	0.091	-1.135	14.518	1.478	-0.425	0.288	2.006	-2.678	-0.886	0.494	0.297	0.7	-0.197	0.128	0.553	-0.043	0.067	1.297	0.242	0.214	-0.069	1.364
X2137	X39835	-0.51	0.063	-0.065	-0.004	0.217	-0.88	0.68	0.13	0.188	0.018	-0.914	-0.373	0.371	-1.42	0.098	0.037	0.41	0.156	0.335	-0.279	2.717	-0.598	1.305	-0.9	-0.653	-2.67	0.167	0.376	0.038	0.193	-0.1	0.314	-0.113	0.186	0.071	-0.198	-0.022	1.13	0.099	1.017	-0.888	0.168	1.665	1.516	-1.489	-0.088	0.108	0.869	0.078	0.471	8.927	0.327	0.234	-1.312	0.123	0.4	-1.624	0.754	0.916	0.226	0.26	0.457	1.464	0.127	0.087	0.022	-0.515	0.221	-1.257	-0.322	-1.163	0.379	-0.137	-0.15	-0.734	-0.164	-0.651	-0.582	0.177	0.033	0.491	0.069	-0.249	0.343	0.193	2.328	-1.326	0.388	1.058	0.106	-0.399	0.309	0.468	0.894	0.11	0.387	0.037	-0.325	-0.172	0.347	0.291	0.308	1.192	0.679	0.002	-0.453	-0.402	-0.4	0.433	0.382	0.28	0.268	-1.5	-1.469	0.396	-1.472	0.796	-0.495	0.518	0.07	0.153	0.28	0.091	-2.487	0.206	-0.197	0.241	-0.847	0.212	-0.45	-0.725	0.178	0.37	0.638	0.735	0.61	-0.639	-0.01	0.148	0.422	-0.758	-0.788	-0.88	0.933	-0.252	0.775	-0.305	-0.335	4.036	-1.367	-0.273	0.665	0.312	0.914	0.627	-0.139	0.156	0.916	0.108	-0.316	0.781	0.062	0.806	-0.159	-0.043	0.119	-0.011	0.32	0.479	0.682	0.22	-0.336	-0.569	-1.036	0.338	0.173	0.137	0.04	-0.882	0.248	0.043	0.262	0.194	-0.225	0.149	0.804	0.348	-0.265	0.096	0.496	5.016	0.242	-0.56	0.337	0.093	0.669	0.086	-0.663	0.413	0.428	0.729	-0.188	-0.203	-0.302	-0.036	0.118	0.21	0.228	0.204	0.883	0.205	0.14	0.123	0.852	-0.006	0.282	1.189	0.622	-0.271	-0.123	0.293	0.67	1.294	0.26	0.201	-0.01	0.229	0.386	0.658	0.102	0.06	-0.098	0.201	-0.959	0.382	0.194	-0.451	3.444	7.164	0.126	0.313	0.208	-1.061	0.918	0.725	-0.875	-1.287	-0.439	-0.49	0.466	-0.838	0.19	-0.437	-0.127	0.15	0.218	-0.041	1.677	-0.042	0.099	0.078	-0.562	-0.506	0.206	-0.568	0.219	0.312	0.136	0.532	-0.954	0.639	0.297	0.217	0.265	-0.502	-0.146	-0.093	1.088	0.561	-0.245	0.309	-0.079	0.873	1.18	0.235	0.404	1.209	0.165	0.229	0.224	0.194	0.413	1.513	0.248	-0.692	-1.054	0.572	1.024	0.461	0.218	-1.504	-0.214	-0.253	0.156	5.942	6.663	-0.451	0.513	-0.122	0.195	0.648	-0.551	0.093	0.693	-0.12	0.191	0.746	-0.223	0.226	-0.447	1.176	0.172	0.138	0.443	-0.268	0.239	0.096	0.708	0.219	-0.251	0.559	-0.015	0.221	0.227	0.156	1.117	-0.755	0.475	0.323	0.442	0.373	1.54	-0.179	0.52	-0.267	-0.052	-0.222	0.558	0.103	0.181	1.232	-0.487	1.187	-0.633	1.377	0.25	0.857	-2.571	2.496	0.156	-0.673	6.307	0.681	0.069	0.261	0.414	-1.229	-1.632	0.262	0.643	0.341	0.503	0.239	0.958	1.112	-0.26	-1.81	0.298	-0.038	0.73	0.635
X2137	X1759	-0.024	-0.129	-0.171	0.876	0.161	-0.007	-0.56	0.171	-0.01	0.262	0.849	-0.368	-1.151	-0.012	0.585	0.202	0.57	0.276	0.463	0.372	0.051	0.081	1.902	1.05	0.143	0.049	-0.551	-0.872	0.28	0.343	-0.267	0.188	0.287	0.099	0.401	0.195	0.133	0.357	0.22	0.081	0.9	0.401	1.521	0.014	-0.041	0.249	0.243	0.796	0.38	0.393	0.836	0.604	0.601	1.065	-0.175	0.442	-1.567	0.556	0.701	-0.119	0.361	0.253	-0.172	0.267	0.244	-0.224	0.267	0.148	-1.231	0.571	-1.058	0.562	0.033	-0.076	0.862	-0.172	0.708	0.371	0.177	0.362	0.032	0.628	0.064	0.508	0.257	1.293	0.374	-1.101	-0.693	0.261	0.166	0.242	0.43	-0.448	0.215	0.081	0.202	-1.037	-0.546	0.348	-0.042	-0.108	0.393	0.643	-0.041	-0.092	0.208	0.323	0.322	0.254	0.168	0.306	-0.298	-0.65	0.051	0.592	0.447	-0.371	0.29	-0.022	0.074	0.237	0.262	-1.588	0.338	-0.343	0.181	0.252	0.233	-0.007	1.021	0.843	0.148	0.747	0.544	0.177	-0.02	0.152	0.265	0.443	-0.14	0.929	0.357	-0.038	0.15	0.654	0.325	-0.701	0.578	0.501	0.08	0.193	0.343	0.126	0.643	-0.55	0.316	0.569	-0.121	0.417	-2.695	-0.644	0.703	0.177	0.232	0.253	0.228	0.341	0.724	0.051	0.238	0.801	-0.174	-0.81	0.36	-0.056	0.283	-0.715	0.265	0.267	0.209	0.663	0.93	0.579	0.375	0.761	0.401	0.952	1.095	-0.114	3.539	0.244	-0.563	0.308	0.098	0.633	0.264	0.301	0.262	0.293	0.782	0.258	-0.061	0.07	0.29	-0.599	0.22	0.24	0.256	0.751	0.205	0.288	0.222	-0.328	0.287	0.388	1.288	0.515	-0.249	0.033	0.178	0.52	-8.682	0.194	-0.684	0.148	0.29	-0.002	0.679	0.473	0.718	-0.818	0.062	0.831	1.226	0.177	-0.593	1.437	1.211	1.428	0.128	0.232	-1.196	-1.071	0.301	1.079	-0.537	-1.03	-0.055	-0.656	0.679	0.138	-2.973	1.056	0.341	0.227	1.015	5.914	-0.084	0.236	0.592	0.188	-3.623	0.273	0.634	0.395	0.44	-0.741	0.433	-0.332	0.406	0.128	0.264	-0.109	-0.1	0.128	-0.113	0.283	-0.132	0.332	0.076	1.204	0.91	1.239	0.088	0.509	1.27	1.042	0.286	0.269	-0.152	0.611	1.593	0.124	0.572	1.643	1.257	1.072	0.466	-0.01	-0.804	0.346	0.073	0.295	7.578	6.852	-0.685	-0.065	-0.832	-0.113	-0.961	0.409	-0.602	0.792	0.865	0.475	0.721	1.168	0.24	0.374	0.113	0.235	-0.153	-1.082	0.68	0.259	0.181	0.732	0.283	0.262	-0.743	0.365	1.562	0.264	0.227	1.745	0.198	0.367	0.449	0.318	0.616	-2.291	-1.507	-0.16	-0.326	0.366	0.502	0.391	-0.451	1.199	1.294	-0.566	1.246	1.319	1.448	0.462	0.893	-1.124	2.441	0.273	0.007	6.554	0.744	-0.191	-0.1	1.063	-1.381	-0.704	0.442	0.325	0.698	-0.72	0.147	0.402	1.167	-0.317	0.542	0.689	0.121	-0.01	1.396
X2137	X54979	0.046	-0.203	-0.066	0.524	0.063	-0.143	-0.508	-0.298	0.109	0.085	0.711	-0.573	-0.717	-0.412	0.667	-0.172	0.26	0.133	0.347	0.149	-0.288	-0.09	1.772	0.994	0.072	-0.024	-0.781	-0.265	0.127	0.555	-0.115	0.073	0.146	-0.051	0.414	0.266	0.094	-0.328	-0.271	-0.021	0.466	0.319	1.467	0.089	-0.245	0.112	0.108	0.755	-0.142	0.421	-6.817	0.517	0.326	0.159	0.067	0.341	-0.941	0.585	0.551	0.017	0.287	0.212	-0.323	0.105	0.076	-0.284	0.5	-0.125	-0.727	-4.613	-0.688	0.37	-0.031	-0.552	1.07	-0.61	0.665	-0.129	-0.005	0.213	-0.127	0.783	-0.012	0.591	-0.111	1.112	0.196	-0.679	0.186	0.12	0.113	0.39	0.481	-0.903	-0.252	-0.19	-0.021	-0.468	-0.543	0.186	0.376	-0.183	0.362	0.557	-0.266	-0.018	0.156	-0.07	0.237	0.267	0.201	0.219	-0.908	-0.581	0.432	-1.565	0.276	-0.597	0.081	-0.014	-0.16	0.187	-0.055	-2.835	0.224	-0.422	0.155	0.156	0.284	0.062	2.402	1.119	0.047	0.631	0.712	-0.222	-1.089	-0.003	0.11	-0.459	0.205	0.827	0.025	-0.024	-0.472	0.729	0.423	-0.093	-6.991	0.545	-0.228	0.311	0.249	0.463	0.809	-0.729	0.251	2.17	-1.402	0.419	-0.358	-0.83	0.861	0.044	0.113	0.168	0.415	-0.117	0.604	0.68	0.108	0.936	-0.05	-0.505	0.651	-0.126	0.194	-0.876	0.228	0.174	0.77	0.833	0.907	1.144	-0.056	0.87	0.395	0.909	1.516	-0.318	3.573	0.098	-0.825	0.18	-0.092	0.794	0.104	-0.078	0.281	-0.946	1.101	0.037	-0.19	-0.116	0.23	-0.477	0.082	0.146	0.114	1.063	0.093	0.21	0.141	0.24	0.171	0.145	1.068	0.532	-0.266	0.014	0.95	0.554	-7.371	0.041	-0.609	0.102	0.153	0.191	0.755	-0.261	0.399	-0.137	-0.227	0.773	1.582	0.162	0.302	3.23	-8.181	-0.008	0.022	0.205	0.011	-1.389	0.264	1.79	-1.061	-0.905	0.009	-0.213	0.37	0.164	-1.431	0.376	-0.539	0.008	0.201	9.803	-0.674	-0.081	0.248	0.164	-4.162	0.183	0.243	-0.046	0.437	-1.071	0.41	-0.392	0.654	0.131	0.105	-0.033	-0.176	-0.202	-0.538	1.204	0.277	0.22	-0.012	1.449	0.334	0.981	0.123	0.676	0.629	0.555	0.17	0.143	-0.165	0.254	1.228	-0.05	0.512	1.348	-1.181	0.547	0.349	0.059	-0.228	-0.189	0.348	0.191	3.916	0.664	-0.482	0.162	-0.423	0.096	-1.441	0.058	-0.504	1.164	0.151	0.411	1.051	0.717	-0.046	0.507	-0.289	0.144	-0.081	-0.377	-0.206	0.136	0.633	0.615	0.227	-0.027	-0.064	0.13	2.244	0.2	0.136	3.146	-0.215	0.181	0.478	0.181	0.724	-3.678	-0.803	-0.076	-0.098	0.261	0.27	0.188	-0.41	1.264	0.72	-0.378	-0.075	-0.084	1.518	-0.088	0.29	-0.264	2.757	0.105	0.224	7.014	1.137	-0.205	0.054	1.302	-1.335	-2.112	0.055	0.253	0.512	-0.414	0.132	0.77	0.451	0.073	0.7	0.044	0.079	0.094	1.326
X2137	X39730	0.559	-0.468	0.384	1.825	0.007	-2.349	-0.08	0.073	-0.02	-0.054	-1.14	-0.001	-1.219	-1.714	0.241	0.008	0.317	0.112	0.118	-0.404	0.392	-0.776	-2.762	0.252	-0.233	-3.095	-0.306	0.003	0.178	0.542	-0.199	0.149	-0.208	0.147	1.277	-0.125	0.145	1.12	-0.43	0.729	-1.11	0.084	2.456	0.935	-1.031	0.091	0.118	1.029	0.004	0.389	7.011	0.006	0.329	1.099	0.071	0.315	-0.772	0.84	0.483	0.166	-0.218	0.258	1.743	0.175	0.04	-1.672	-0.474	-0.024	-0.534	-6.571	-0.917	0.816	-2.025	-0.135	-0.934	-1.394	-0.183	0.335	0.046	-0.47	0.368	0.462	-0.486	0.14	0.507	0.027	1.261	1.566	-1.353	0.167	-0.263	-0.396	0.449	1.014	0.698	0.3	0.152	-0.802	-0.288	0.287	-0.109	0.286	0.454	-1.12	0.697	-0.365	-0.548	0.213	1.523	0.56	0.318	0.139	-1.804	-0.61	-0.034	0.682	0.892	-0.722	0.549	-0.158	0.107	0.25	-0.252	-2.896	0.295	-0.34	0.184	-0.073	0.191	-0.605	0.894	0.471	0.368	0.532	-0.054	0.948	-1.126	0.059	-0.097	-0.195	0.385	0.843	-0.247	0.705	-0.649	0.619	-0.008	1.074	1.637	0.135	-0.397	0.73	0.128	1.039	0.597	0.224	0.26	0.954	-0.852	0.235	0.36	-0.345	0.794	0.106	-0.127	0.12	-0.548	0.186	1.026	0.143	0.162	0.499	0.244	-1.937	1.076	-0.38	0.372	0.369	0.152	0.2	1.225	0.815	0.473	1.496	0.533	0.902	0.13	0.24	0.728	0.263	2.281	0.112	-0.656	0.271	-0.188	0.546	0.028	-0.851	0.4	1.076	0.941	-0.22	-0.315	-1.139	0.169	-0.14	0.019	0.098	0.167	0.469	0.193	0.03	0.178	-0.333	0.125	0.199	1.019	0.276	-0.059	-0.22	1.19	-0.184	2.765	0.098	-0.003	-0.065	0.215	0.609	0.508	0.462	0.004	-0.207	0.102	0.934	0.634	0.157	0.312	2.532	1.751	-0.912	0.283	0.186	-0.369	-0.226	0.318	0.772	-1.643	0.11	-0.028	0.616	-0.312	0.206	-3.092	-0.211	0.053	0.149	0.289	2.386	-0.998	0.155	0.112	0.086	-0.738	0.2	0.104	-0.546	0.224	-0.596	0.566	0.059	-0.054	0.167	0.191	0.058	0.011	-0.076	-0.123	1.258	0.708	-0.512	0.004	-0.199	0.368	0.476	0.026	0.475	0.374	0.367	0.167	0.166	-0.012	0.259	1.808	0.115	-0.03	-0.563	0.305	1.177	0.479	0.145	0.011	1.578	0.252	0.211	2.012	4.879	-1.756	0.34	-0.011	0.066	1.243	-0.057	-0.348	0.764	-0.437	0.306	0.977	-1.074	0.093	0.21	-0.011	0.172	0.168	0.359	-0.874	0.149	0.0	0.782	0.089	0.26	0.674	-0.457	1.011	0.19	0.04	1.999	-0.138	0.168	0.353	0.185	-0.132	-1.002	0.549	0.842	-0.391	-1.43	-0.938	0.455	0.4	-0.344	1.442	0.2	0.23	0.539	0.353	0.153	0.967	-1.506	2.667	0.119	-0.168	5.354	0.68	0.103	0.174	1.166	0.61	-0.145	0.18	0.064	0.465	0.583	0.123	0.978	-0.36	0.301	0.478	0.362	-0.349	0.449	1.565
X2137	X36845	0.092	-0.069	0.17	0.348	-0.473	0.216	-2.408	-0.179	-0.041	0.044	-0.62	0.322	-0.409	-0.946	0.088	-0.716	0.334	0.041	-0.154	-0.195	3.227	0.713	-0.963	1.126	0.017	-1.709	-0.018	0.301	0.038	-0.048	0.522	0.099	-0.049	0.046	-0.767	-0.962	0.034	0.437	-1.257	0.497	-0.603	-0.04	-0.988	-0.501	0.322	0.072	0.054	1.819	0.104	0.507	1.939	-0.44	-2.054	-0.696	0.086	0.128	-0.068	0.551	0.392	-0.347	0.178	0.281	1.118	0.017	0.038	1.008	-0.099	0.091	-0.278	0.913	-0.156	-0.012	-0.37	-0.816	-0.502	-0.054	-0.446	0.138	-0.123	0.09	-0.05	0.004	-0.109	0.217	0.244	-0.778	1.082	-0.133	0.175	-0.02	0.121	0.256	0.471	0.416	-0.025	-0.044	0.047	0.026	0.406	0.896	0.112	0.185	-0.489	0.686	1.087	-0.482	-0.279	0.219	-0.23	0.037	0.104	0.17	-0.996	0.067	-0.526	0.337	0.036	0.097	0.373	0.218	0.084	-0.01	0.063	-1.6	0.024	-0.221	0.018	0.393	-1.042	-0.312	0.7	0.158	-0.011	1.709	-1.639	-0.03	0.398	0.122	0.036	0.131	0.227	0.258	0.021	-0.093	-0.937	0.626	0.482	0.724	-0.019	0.197	-0.19	0.484	-0.441	0.674	0.105	0.4	0.063	-0.186	0.728	-0.598	0.502	-0.051	0.704	-0.527	-0.031	0.159	0.303	-0.077	0.068	0.422	0.016	-3.61	0.124	0.357	0.175	0.25	-0.07	-0.317	0.95	0.099	0.79	0.031	0.164	-0.286	-1.838	0.589	-0.217	-0.873	-1.148	-0.169	-1.086	0.193	0.275	0.239	0.14	-0.037	0.06	-0.454	0.135	-0.254	0.224	0.221	-0.142	-0.62	-0.246	0.001	0.059	0.111	0.062	0.405	0.1	-0.007	-0.001	-1.091	0.136	0.064	-0.865	0.017	0.073	-0.086	0.886	0.233	-1.829	0.301	0.044	-0.0	-0.091	-0.717	0.478	-0.516	-0.106	0.192	-0.183	-0.65	1.648	0.137	1.152	1.467	3.508	1.03	0.181	0.174	-0.25	0.677	0.132	-0.595	-1.247	0.362	-3.135	-0.392	0.301	-0.342	-1.707	0.748	0.309	0.049	-1.072	-1.705	-0.097	-0.476	0.417	0.175	-2.745	-0.491	-0.391	-0.5	0.492	1.174	0.384	-0.646	0.464	0.108	0.041	-0.702	0.385	0.434	0.415	0.81	1.192	0.396	0.521	0.858	0.642	0.884	0.16	-0.233	-0.55	0.738	0.051	0.11	0.059	-0.432	-2.602	0.106	0.086	1.2	0.898	0.342	0.331	0.015	0.632	0.229	0.095	0.153	1.9	8.888	1.047	0.047	1.184	-0.041	0.801	0.184	-0.017	0.813	0.753	0.519	0.431	0.831	0.103	0.116	0.881	0.122	0.005	1.139	-0.091	-0.067	0.041	0.516	0.208	0.125	0.41	0.349	1.135	0.195	0.11	1.284	-0.516	-0.093	0.336	-1.162	1.184	1.183	-0.897	0.478	-0.187	-0.707	0.731	-0.128	-0.229	0.854	0.926	0.139	0.89	-0.029	-1.918	0.037	0.63	-2.325	2.357	0.03	-0.467	-6.679	0.354	0.588	0.019	0.35	-0.824	-2.496	0.78	0.467	0.491	0.442	0.009	-0.616	0.83	0.125	-1.19	-0.026	0.252	0.046	-1.155
X2137	X33936	0.087	0.408	0.489	3.212	0.096	0.728	0.512	-0.145	-0.262	0.168	0.848	0.927	1.139	-0.405	-0.118	0.707	1.119	0.156	-0.004	0.347	2.136	-0.022	2.888	0.401	0.303	-1.979	-0.496	-0.528	0.021	0.748	-0.704	-0.754	0.168	-0.026	1.299	0.194	0.17	0.47	0.514	0.997	1.41	-0.382	-0.019	0.767	-0.454	0.176	0.014	0.795	0.4	0.08	-8.519	0.495	1.746	0.918	0.166	0.406	-0.239	-0.608	1.04	0.511	-0.496	0.169	-0.761	0.178	0.063	0.951	0.073	0.23	-0.589	-5.066	-0.127	0.477	-1.131	0.612	0.198	0.842	0.024	-0.018	-0.388	0.379	0.158	-0.035	0.378	1.055	0.346	0.922	0.902	0.415	1.12	0.109	0.19	0.087	0.658	-0.81	0.937	0.35	0.188	0.185	0.165	-0.217	-1.7	0.055	0.066	0.981	-0.218	0.297	0.274	-0.314	-0.0	0.447	0.258	-0.071	-1.204	-0.613	-0.123	1.117	0.121	0.279	0.36	0.061	-0.085	0.173	0.079	-1.04	0.27	0.749	0.187	0.541	0.311	0.191	-2.955	0.082	0.021	-0.217	-0.521	0.636	-0.373	-0.075	0.015	0.629	-1.261	0.689	0.374	0.85	0.732	0.99	0.313	1.777	-5.44	-0.915	0.307	0.715	0.251	0.328	0.454	0.753	0.234	-0.46	0.44	-0.206	0.296	0.536	1.284	0.282	0.066	0.107	-0.788	0.274	0.696	1.024	0.173	0.307	0.237	-0.465	0.684	-0.465	0.305	-0.017	0.505	0.211	0.96	0.432	0.783	-0.268	0.46	0.422	-0.292	0.678	-0.193	0.032	4.274	0.182	-1.417	0.327	0.048	0.815	0.171	-0.538	0.501	0.274	0.753	0.242	0.018	-0.186	0.034	0.156	-0.53	0.191	0.172	0.756	0.208	0.237	-0.311	0.31	0.174	0.112	-1.059	0.772	0.252	0.004	1.567	1.089	-1.865	-0.083	0.161	0.008	0.221	0.895	0.374	0.572	0.256	-0.198	-0.055	1.424	-0.464	0.12	1.184	0.57	-8.722	0.603	0.28	0.212	-0.183	-0.566	0.91	0.828	-1.891	0.288	-0.352	0.721	-0.04	-0.284	-0.067	0.339	0.275	0.146	-1.462	0.905	-1.074	0.065	-0.246	-0.291	1.52	0.17	0.655	0.512	0.029	-0.129	0.3	1.537	-0.268	0.156	0.139	0.173	0.167	0.245	-0.753	-0.642	0.602	-0.007	0.514	-0.276	-0.448	1.422	-0.064	1.112	1.227	-0.24	0.076	0.14	-0.135	0.344	1.112	0.028	0.049	-0.425	1.364	-0.251	0.366	0.17	0.906	0.998	-0.109	0.224	-7.01	-1.875	1.338	0.314	0.03	0.17	0.986	0.625	0.373	0.139	0.204	1.945	0.9	0.372	0.139	0.313	0.673	0.154	0.122	1.463	0.771	-0.199	0.649	0.583	0.169	0.236	-0.144	-0.076	0.043	0.232	0.095	2.074	0.445	0.11	0.268	0.151	1.396	-0.406	-1.155	0.551	0.03	0.173	0.539	0.527	0.6	0.596	1.385	0.052	1.088	0.7	0.919	0.256	0.207	-4.906	1.29	-0.95	0.511	6.975	0.503	-0.079	0.341	1.02	1.009	-2.452	0.738	0.616	0.686	-0.281	0.197	0.957	0.614	0.302	-0.158	0.398	0.25	0.256	0.987
X2137	X52285	-1.492	0.417	-1.218	1.637	-0.689	-0.798	0.148	-0.237	0.223	0.144	1.359	-0.274	0.22	-0.39	-0.267	0.918	1.331	0.159	0.463	0.301	1.613	-0.331	1.924	0.719	0.0	-1.838	0.374	-0.285	0.04	0.789	-0.106	-0.047	0.135	-0.909	1.975	0.26	0.098	0.984	0.185	0.036	1.264	0.206	-0.53	-0.439	0.551	0.149	0.103	0.867	0.261	0.467	-8.205	0.7	1.504	1.616	0.137	0.486	-1.099	0.002	0.79	0.302	-0.248	0.597	0.412	0.089	0.048	-0.45	-0.631	0.177	-0.539	-4.715	-1.792	0.49	-1.016	-0.659	0.377	-0.677	0.466	-0.189	-0.124	0.273	0.016	0.401	0.361	0.847	0.418	1.716	-0.333	0.083	1.299	0.081	0.277	0.71	-0.033	-0.388	0.846	0.388	0.045	-0.635	0.34	-0.425	-1.023	0.031	0.874	0.737	-0.745	0.424	0.222	-0.257	-0.009	0.005	0.073	0.167	-0.588	0.177	0.441	2.473	0.675	-0.021	-0.027	0.384	0.145	0.202	0.157	-0.757	0.08	0.593	0.051	0.41	0.686	-0.363	0.512	0.545	0.037	0.531	-0.609	0.703	-0.486	0.049	0.156	-0.104	-1.329	1.074	-0.008	0.265	0.307	0.62	0.51	-0.503	-6.077	-0.534	0.181	0.684	-0.299	0.525	0.143	0.317	0.199	0.848	-0.662	0.175	-0.476	-0.121	1.214	0.094	0.073	0.259	-1.122	0.252	0.832	0.766	-0.02	0.108	0.079	-0.077	0.551	0.069	-0.391	-0.761	-1.233	0.19	0.488	0.517	0.87	1.202	0.227	0.537	-0.153	-0.629	1.488	-0.454	6.106	0.094	-1.37	0.261	0.126	0.744	0.131	0.519	0.51	0.689	0.945	0.038	0.034	-0.328	0.174	0.113	-0.045	0.142	0.142	0.996	0.146	0.213	0.17	0.899	0.188	0.499	0.713	0.678	0.148	-0.006	1.509	0.063	-1.915	0.131	0.017	-0.399	0.148	1.154	-0.141	0.063	0.703	0.061	0.229	1.076	-0.232	0.186	-0.861	1.936	-12.417	-0.448	0.243	0.234	0.178	-0.146	0.252	0.405	-1.189	-0.209	0.974	0.551	0.553	-0.398	-1.543	0.666	0.163	0.11	-0.921	1.278	-0.384	0.153	0.295	-0.072	0.401	0.203	0.365	0.306	0.125	0.954	0.442	1.119	-0.003	0.118	0.038	1.43	-0.294	0.044	-0.053	-0.386	1.132	-0.234	0.509	1.0	0.03	0.964	-0.145	0.972	1.59	-0.256	0.188	0.16	-0.102	0.137	1.152	-0.292	-0.408	0.975	0.863	-0.31	0.402	0.055	1.153	1.214	0.208	0.203	-6.867	-3.651	1.361	0.513	0.114	-0.011	0.515	0.232	0.71	0.245	0.332	0.8	0.436	1.193	0.164	0.489	-0.39	0.1	0.028	0.813	0.691	0.143	-0.596	0.423	-0.199	0.27	0.075	0.348	1.409	0.26	0.079	2.039	0.12	-0.336	0.173	0.229	1.561	-2.118	-1.786	0.192	-0.129	0.142	1.093	0.558	0.163	1.397	0.284	-0.354	0.755	0.164	-0.033	0.283	-0.313	-3.172	0.571	-0.237	0.211	12.746	0.234	-0.204	0.133	0.997	1.631	0.257	1.004	0.696	0.707	-0.702	0.166	1.587	0.816	0.329	-0.264	0.778	0.147	-0.757	1.125
X2137	X38102	-1.086	0.311	-1.05	0.295	0.09	0.224	0.496	-0.218	0.351	0.143	0.806	0.475	1.01	0.045	-0.013	1.123	0.893	0.2	0.481	0.157	0.171	0.222	0.88	0.801	0.37	0.037	0.374	0.295	0.212	0.38	0.212	0.278	0.099	-0.714	0.844	0.029	0.266	0.868	-0.425	-0.075	1.108	-0.189	-1.391	0.061	0.592	0.254	0.188	0.755	0.303	0.27	-3.935	0.59	1.06	1.866	0.025	0.489	-0.633	0.093	0.543	0.023	-0.374	0.217	0.034	0.245	0.183	-0.313	0.218	0.217	-0.498	-6.464	-1.164	0.426	-0.813	-0.982	0.176	-0.316	0.386	0.225	-0.095	0.217	-0.082	0.527	0.163	0.925	0.32	0.708	-0.256	0.015	-1.278	0.265	0.349	0.663	0.342	0.229	0.859	0.377	0.153	-2.07	0.552	-0.355	-0.083	0.319	0.034	0.577	0.583	0.504	0.274	-0.013	0.141	0.115	0.18	0.31	-0.968	0.659	0.434	1.033	0.774	0.219	0.335	0.369	-0.078	0.3	0.284	-1.199	0.233	0.416	0.28	0.507	0.682	0.151	3.039	1.518	0.013	0.478	1.27	0.531	-0.233	0.279	0.124	0.222	-0.858	1.205	0.205	0.05	-0.833	0.233	0.706	0.963	6.041	0.025	-0.406	0.703	0.267	0.849	0.695	0.424	0.311	0.832	-1.641	0.325	-0.443	-0.684	1.269	0.259	0.094	0.329	-0.903	0.18	0.631	0.944	0.092	1.354	0.021	0.402	0.672	0.161	0.096	-0.27	-0.116	0.254	0.889	0.238	0.469	0.283	0.312	0.868	0.003	-0.741	2.352	-0.346	6.859	0.252	-1.263	0.362	0.233	0.437	0.259	0.424	0.478	0.362	0.881	0.211	-0.014	0.077	0.203	-0.052	0.008	0.274	0.266	0.904	0.298	0.209	0.273	1.558	0.274	0.095	0.122	0.485	0.234	0.085	1.469	0.649	-5.241	0.048	-0.168	-0.383	-0.078	0.823	0.105	-0.108	-0.615	0.357	-0.156	1.229	1.098	0.198	0.803	2.761	-4.555	0.726	0.05	0.265	-0.178	0.319	0.4	0.748	-2.357	-1.519	0.727	0.437	-0.394	0.234	-0.232	0.029	0.173	0.203	-1.184	1.016	-0.707	0.103	0.384	0.101	0.186	0.288	0.179	0.391	0.299	0.756	0.345	0.505	0.31	0.129	0.27	1.197	-0.057	0.301	-0.033	-0.483	1.39	-0.246	0.651	0.594	0.433	1.145	-0.18	0.819	1.677	0.464	0.29	0.275	-0.231	0.032	0.656	-0.017	-0.48	0.901	0.652	0.299	0.464	0.074	1.329	1.187	0.184	0.266	-5.706	-0.625	0.562	0.314	0.155	0.258	0.848	0.165	0.849	0.519	0.866	0.188	0.519	0.851	0.277	0.458	0.251	0.283	0.104	0.281	0.544	0.168	1.189	0.555	0.122	0.352	0.261	1.28	1.509	0.317	0.174	1.886	-0.258	-0.038	0.287	0.195	1.057	-4.614	-1.466	0.407	-0.016	0.276	1.047	0.517	0.421	1.284	-0.189	-0.255	0.982	0.662	0.358	0.471	0.206	-1.299	1.484	0.022	0.499	14.22	0.664	0.375	0.112	1.071	0.678	-0.925	0.493	0.499	0.634	0.01	0.28	1.144	0.91	0.357	-0.876	0.609	0.308	-0.633	0.713
X2137	X54961	-0.7	0.04	-0.281	0.983	-0.102	-1.448	-0.817	0.242	-0.012	-0.005	0.532	-0.385	-0.23	-0.397	0.702	0.398	0.285	-0.019	0.273	-0.164	1.43	0.074	1.516	1.487	0.08	1.093	-0.256	-0.279	0.0	0.64	0.199	-0.024	0.101	-0.223	-0.753	0.56	0.068	0.174	-1.365	-0.087	-0.725	-0.121	-0.372	-0.585	-0.114	0.072	0.03	1.405	-0.02	0.486	-5.231	0.204	-0.051	1.089	0.04	0.023	-1.584	0.221	0.32	-0.215	0.282	0.286	-1.412	0.063	0.051	-1.332	0.33	-0.017	-0.608	2.489	-0.271	-0.172	-0.056	-0.891	0.101	0.193	0.456	0.096	-0.123	0.326	-0.181	0.581	-0.383	-0.411	-0.05	0.942	0.655	-1.164	0.505	0.082	-0.048	0.566	2.662	0.25	-0.444	-0.145	0.03	-0.663	0.385	-0.621	0.622	-0.041	0.213	-0.11	-0.556	-0.265	0.523	-0.007	-0.265	-0.268	0.251	0.258	-1.046	0.009	0.72	-1.332	0.069	-0.221	0.501	0.54	-0.068	0.174	-0.038	-1.677	-0.027	0.18	0.119	0.334	0.094	0.399	4.401	0.674	0.027	0.649	0.449	-0.268	-0.494	0.143	0.067	-1.219	0.101	0.512	-0.977	1.983	-0.236	0.695	0.333	0.537	-1.785	0.402	-0.359	0.442	0.235	0.729	0.389	0.014	-0.007	0.787	0.188	-0.023	0.955	-0.616	1.2	0.086	0.068	0.262	0.506	-0.256	0.001	1.103	0.067	-0.981	-0.015	-0.486	-0.469	-0.036	-0.214	-1.23	1.243	0.167	1.217	0.686	0.049	1.135	-0.028	0.78	0.106	0.074	-1.722	-0.06	2.098	0.22	0.678	0.191	-0.034	0.412	0.02	0.073	-0.074	-1.084	0.718	0.179	-0.217	-0.19	-0.096	-0.074	0.028	0.099	0.016	0.855	0.069	0.139	0.079	1.352	0.021	0.467	-0.723	0.233	0.207	-0.123	1.031	0.027	-1.922	0.12	-0.351	0.037	0.147	-1.78	0.082	0.364	0.416	0.063	-0.269	0.573	-1.056	0.102	1.052	-0.333	-6.714	-2.418	0.201	0.123	0.615	-2.53	0.382	0.918	-0.819	0.018	-0.673	-0.176	0.373	-0.407	-1.408	0.536	-0.244	-0.066	-1.877	-1.778	-0.081	0.071	0.842	0.047	0.798	0.064	-0.48	-0.079	0.333	0.933	0.059	-1.018	0.951	-0.07	0.063	0.293	-0.874	-0.477	-0.144	1.171	1.533	0.456	-0.228	0.248	0.253	1.951	0.058	0.684	1.115	0.624	0.032	0.103	0.011	0.122	0.517	0.266	0.17	0.587	-3.103	1.655	0.322	-0.099	1.264	-0.931	0.409	0.04	-0.306	-0.902	0.06	-0.142	0.322	-0.106	-1.685	-0.321	1.053	1.309	0.057	0.507	1.118	0.787	0.056	0.205	-2.567	0.147	0.087	0.891	0.443	-0.01	0.237	-0.634	0.09	-0.033	-0.378	-0.028	2.554	0.079	0.123	2.915	1.642	-0.364	0.458	0.039	0.216	0.061	-0.416	0.614	-0.096	0.195	-0.475	0.119	0.53	0.804	0.091	-0.322	-0.62	-1.855	0.828	-0.294	-0.878	-5.353	2.137	0.109	-1.39	6.03	0.581	0.389	0.248	1.192	0.066	0.164	0.441	0.959	-0.103	-0.27	0.08	0.57	0.257	0.215	-1.961	0.388	0.15	-0.347	-0.127
X2137	X35160	0.326	0.408	-0.473	0.441	0.076	0.466	0.524	-0.446	0.267	0.224	0.751	-0.472	0.421	0.527	0.507	0.558	0.529	0.287	0.391	0.325	1.53	0.163	2.061	1.062	0.407	-0.887	0.309	-0.367	0.283	0.534	0.562	0.238	0.28	0.161	0.93	0.595	0.286	0.56	-2.144	0.374	1.015	0.155	1.214	-0.245	0.238	0.036	0.127	0.697	0.273	0.525	-9.499	0.353	0.817	1.419	0.046	0.357	-1.997	0.103	0.606	0.328	0.237	0.369	0.367	0.219	0.017	-0.102	0.751	0.108	-1.136	-5.064	-0.156	0.327	-0.099	-0.287	-0.057	0.288	0.092	0.262	0.12	0.361	0.101	0.615	-0.326	0.377	0.415	0.538	0.406	0.182	1.053	0.251	0.351	0.436	1.792	0.068	0.05	0.271	0.287	0.368	0.104	0.023	0.446	0.158	0.91	0.839	-0.358	0.305	0.263	0.005	0.929	0.263	0.332	0.033	-0.48	0.384	0.546	-0.265	0.556	0.081	0.527	0.222	0.289	0.271	0.122	-2.165	0.045	-0.248	0.289	0.438	-0.416	-0.376	1.823	0.846	0.293	0.373	1.318	0.424	0.408	0.294	0.248	-0.4	0.098	1.186	-2.199	0.519	0.289	0.525	0.473	0.12	-4.289	0.092	0.191	0.673	0.358	0.77	0.623	-0.304	0.334	1.059	-0.687	0.258	-0.035	-1.018	1.105	0.253	0.25	0.303	0.01	0.043	0.503	1.2	0.284	0.716	0.279	-3.665	0.845	0.361	-0.094	-0.236	0.571	0.303	0.904	0.516	0.531	0.374	-0.078	0.398	0.314	-0.486	1.425	-0.549	4.826	0.306	-0.481	0.321	0.272	0.774	0.268	0.492	0.522	0.603	0.941	-0.144	0.035	-0.048	0.322	-0.461	0.318	0.302	0.256	0.704	0.298	0.3	0.214	1.418	0.235	0.513	-0.841	0.51	0.265	0.024	1.257	0.462	8.141	-0.118	-0.102	0.042	0.287	0.476	0.408	0.02	0.454	0.771	-2.119	0.737	0.137	0.291	0.756	5.352	-12.491	-0.157	-0.868	0.299	0.458	0.283	0.206	1.047	-2.509	0.32	0.944	0.393	0.82	0.103	0.289	0.2	0.253	-0.64	0.77	3.119	-0.373	0.177	0.321	-0.121	0.6	0.257	0.562	0.355	0.402	1.012	0.367	-0.105	0.575	-0.711	0.249	0.547	-0.058	-0.147	0.273	0.129	0.5	0.309	0.699	1.232	-0.04	0.576	-0.101	0.81	1.016	0.787	0.297	0.282	0.234	0.692	1.423	0.162	0.03	0.28	0.583	0.758	0.455	0.223	1.062	0.747	0.246	0.303	-6.695	-0.6	1.252	0.362	-0.115	0.087	0.783	0.265	0.792	0.916	0.729	0.384	0.83	0.504	0.164	-0.194	0.969	0.231	0.205	0.462	0.544	0.187	1.53	0.655	0.344	0.231	-0.087	0.653	0.063	0.335	0.15	2.186	-0.42	-0.713	0.476	0.448	1.125	-1.421	-1.23	0.01	0.169	0.231	0.444	0.459	0.185	0.816	0.683	0.158	1.141	0.255	1.345	-0.196	0.837	-4.568	3.664	0.284	0.016	13.402	0.653	-0.259	0.501	1.051	1.399	3.519	0.863	0.407	0.724	0.594	0.276	0.912	-0.704	0.369	0.863	0.589	0.005	-0.047	0.604
X2137	X53260	0.417	0.77	-1.345	-0.226	-0.05	-0.05	-0.386	-0.487	-0.129	-0.115	-0.271	-1.113	0.058	-0.524	0.371	-0.873	-0.522	-0.099	-0.159	0.187	-0.177	-0.593	0.165	-0.144	-0.278	-1.415	-0.144	-0.635	-0.103	0.066	0.558	-0.109	-0.166	0.082	-0.792	0.091	0.906	-0.351	-0.875	0.038	-0.557	-0.536	1.32	1.768	0.259	-0.155	-0.082	-0.035	-0.445	-0.723	-3.872	0.596	0.637	-1.115	-0.133	-0.037	-0.319	-0.518	-0.485	-0.299	-0.21	-0.454	-1.003	-0.119	-0.163	0.507	0.405	-0.326	0.678	-3.255	-0.154	-0.001	0.001	-0.759	-0.106	0.352	-0.435	-0.506	-0.055	0.919	-0.171	0.14	0.074	-0.762	-0.504	0.054	0.192	0.842	-0.344	-0.156	-0.277	0.198	-0.134	-0.12	-0.594	0.035	0.976	0.019	-0.191	-0.441	-0.409	0.186	-0.966	-0.821	-0.097	-0.532	-0.436	-0.261	1.3	-0.661	0.063	-0.232	-1.241	0.739	-0.252	-0.042	-0.263	-0.197	-0.092	0.537	-0.121	0.104	-0.169	-1.83	0.044	-0.592	-0.177	-0.351	0.078	-0.475	-2.038	-0.428	-0.184	-0.235	0.719	-0.732	-0.793	0.048	-0.106	0.057	-1.48	-1.335	-0.514	0.606	-1.062	-0.016	-0.428	0.22	-3.52	0.374	-0.328	0.398	-0.302	-0.006	-0.125	0.624	-0.254	-0.832	1.025	0.402	0.689	0.417	0.46	0.09	0.611	-0.001	-1.595	-0.42	-0.26	0.69	-0.11	1.161	-0.246	1.103	0.505	-0.316	-0.377	-1.307	0.325	0.108	-0.236	0.04	0.078	0.764	-0.143	0.02	0.192	-0.286	-1.696	-0.664	-2.045	0.087	-1.012	-0.186	-0.175	0.628	-0.102	-0.644	-0.384	0.873	0.148	-0.151	-0.117	-0.163	-0.299	0.015	0.181	-0.051	-0.154	-0.088	-0.053	0.132	0.427	0.789	0.723	-0.017	-1.103	0.738	-0.022	0.083	1.157	0.409	0.958	-0.232	0.095	-0.125	-0.138	0.397	0.034	-0.217	-0.133	-0.686	0.239	-0.179	-0.924	-0.112	0.715	-1.975	-4.399	-1.073	-0.291	-0.207	-0.497	-0.653	0.06	-0.505	0.706	-0.509	-1.479	-0.152	-0.611	-0.089	2.166	-0.891	-0.243	-0.051	-1.319	0.353	-0.053	-0.156	0.47	-0.376	0.542	0.101	-0.57	-0.04	-0.338	-1.071	-0.309	-0.863	-0.553	-0.116	-0.148	-0.748	-0.625	-0.206	-0.372	1.042	0.383	0.104	0.616	1.114	0.791	0.383	-0.221	-0.274	0.551	-0.821	-0.1	-0.161	-0.104	-0.434	0.111	0.277	1.904	-1.71	-0.211	-0.847	-0.077	0.024	0.343	-0.402	-0.053	-0.143	1.116	-0.407	-0.016	-0.176	0.507	-0.133	0.303	-0.556	0.139	-1.133	0.087	1.256	-0.041	-1.185	0.237	0.522	-1.43	-0.027	-0.091	4.163	-0.584	-0.179	-0.409	0.079	-0.267	-0.155	0.574	-0.663	0.659	-0.206	-0.091	1.093	-0.715	-0.367	-0.115	-0.534	-0.271	0.207	0.274	-0.068	0.184	-0.016	-0.961	-0.417	-1.404	-1.155	0.406	-0.371	-0.186	-0.63	0.806	-0.382	-0.016	-0.549	-1.743	-0.111	-0.551	1.358	-0.409	0.67	0.356	-0.946	0.101	0.118	-0.328	-0.223	-0.548	0.099	0.064	0.069	1.072	-0.317	0.301	-0.385	-0.218	-0.912	1.342
X2137	X46798	-0.069	0.384	-0.598	3.248	0.095	-0.925	-0.822	-0.208	0.129	-0.03	1.444	-0.852	0.007	-0.139	0.804	0.984	0.0	-0.143	-0.483	-0.385	-0.692	-0.405	4.176	1.342	0.211	0.631	-0.349	0.066	-0.068	-0.071	0.311	-0.217	-0.031	-0.009	1.204	1.025	-0.031	0.284	-1.012	-0.473	-0.608	-0.285	-0.843	-0.652	0.29	-0.021	-0.026	1.408	-0.364	-0.137	-7.969	0.375	0.392	1.966	0.041	-0.216	-1.44	0.4	0.001	-0.776	-0.01	0.59	-0.947	0.021	-0.034	-0.277	0.316	-0.391	0.051	-6.775	-0.365	0.039	1.103	-1.121	-0.223	0.058	0.087	-0.649	-0.094	0.657	-0.196	0.4	-0.377	-0.883	-0.376	2.556	0.023	-1.335	1.609	0.074	-0.134	0.483	1.756	0.036	-0.733	-0.2	-0.055	0.481	-0.109	0.076	0.814	-0.121	-0.472	-0.541	-0.792	-0.186	0.077	-0.53	-0.334	-0.265	0.212	0.276	-0.758	0.06	0.736	-1.48	0.607	-0.192	0.582	0.594	-0.017	0.165	-0.051	-1.855	0.015	-0.207	0.216	-0.001	-0.12	-0.079	-0.29	0.05	-0.018	1.249	1.194	-0.442	0.416	0.161	0.022	-1.397	-0.269	0.661	-1.245	1.82	-0.015	0.01	0.491	1.322	-7.606	0.53	-0.303	0.612	-0.015	-0.403	0.435	-0.073	0.06	0.797	0.684	-0.109	0.333	-0.143	0.955	0.301	0.006	0.2	-0.06	0.51	0.024	0.783	0.009	0.055	-0.143	-1.212	-0.1	-0.024	-0.135	0.295	1.096	0.066	0.884	0.681	0.802	1.923	-0.144	0.204	0.054	0.953	-1.422	-0.774	-0.043	0.211	-0.376	0.092	-0.056	0.722	-0.018	0.91	-0.294	0.153	0.3	0.101	-0.268	0.911	0.318	-0.032	0.046	0.018	-0.016	0.054	-0.077	0.218	-0.009	2.309	-0.01	0.295	-0.796	0.283	0.165	-0.072	1.865	-0.808	0.542	0.028	-0.151	-0.007	0.022	1.41	0.067	0.315	0.882	0.161	-0.199	0.205	0.972	-0.125	1.372	-0.128	-13.627	-1.644	0.251	-0.004	0.866	-0.455	-0.261	1.303	-0.324	-0.568	-1.188	-0.341	-0.284	0.081	1.115	0.178	-0.106	-0.008	0.034	-1.096	-0.011	-0.078	0.467	0.731	0.403	-0.12	-0.736	0.214	-0.024	-1.094	-0.555	-0.589	0.359	-0.405	-0.017	1.082	-0.103	-0.518	-0.321	0.382	2.079	0.471	-0.095	1.12	0.287	-0.837	0.163	0.765	0.65	1.023	-0.043	-0.011	0.005	-0.089	-0.458	0.06	0.64	0.349	-1.762	0.722	-0.086	0.006	1.418	0.344	0.783	-0.081	-6.035	-3.626	1.443	0.129	-0.23	-0.028	-2.321	-0.344	1.073	0.76	-0.733	0.078	0.153	-0.197	-0.117	0.045	-2.798	0.113	0.106	0.765	-0.403	-0.015	0.719	-0.264	-0.111	-0.057	-0.219	0.418	1.984	0.034	0.07	2.347	0.295	-0.301	0.407	-0.029	-0.216	0.446	-0.014	-0.155	-0.005	0.384	-0.645	-0.269	0.437	1.45	0.498	-0.556	-1.959	-0.102	-0.094	0.496	0.085	-2.025	-0.355	-0.003	-0.149	-0.201	0.757	-0.133	0.436	1.216	0.689	3.143	0.367	-0.278	0.18	0.139	0.051	0.716	0.31	-0.047	-0.872	0.011	0.042	-1.097	1.24
X2137	X46799	-0.212	0.339	-0.481	2.89	0.114	-0.839	-1.0	-0.088	0.174	-0.044	1.403	-0.706	0.006	0.002	0.746	0.854	-0.088	-0.159	-0.312	-0.382	-0.555	-0.26	3.851	1.398	0.201	0.722	-0.367	-0.034	-0.041	-0.018	0.375	-0.266	-0.014	0.043	1.554	0.935	-0.002	0.338	-1.051	-0.41	-0.619	-0.266	-0.415	-0.625	0.274	0.006	0.036	1.446	-0.282	0.014	-7.136	0.251	0.228	1.873	0.059	-0.168	-1.523	0.492	-0.048	-0.82	0.049	0.584	-0.705	0.064	-0.005	-0.409	0.43	-0.422	-0.013	-5.592	-0.276	0.104	0.95	-1.367	-0.268	-0.007	0.099	-0.593	-0.057	0.546	-0.151	0.462	-0.361	-0.845	-0.377	2.571	0.298	-1.618	1.604	0.08	-0.104	0.541	1.627	-0.029	-0.766	-0.191	-0.002	0.439	-0.053	-0.017	0.816	-0.112	-0.269	-0.353	-0.795	-0.29	0.288	-0.547	-0.356	-0.243	0.234	0.256	-0.677	0.014	0.793	-1.544	0.634	-0.188	0.559	0.569	0.004	0.204	-0.07	-1.601	0.057	0.289	0.194	-0.057	-0.127	-0.044	2.778	0.307	-0.008	1.26	1.085	-0.367	0.422	0.187	0.056	-1.669	-0.079	0.707	-1.418	1.824	-0.029	0.023	0.536	0.974	-6.653	0.554	-0.299	0.622	0.039	-0.22	0.525	-0.214	0.121	1.064	0.342	-0.193	0.193	-0.805	1.075	0.208	0.036	0.215	0.225	0.394	-0.053	0.587	0.039	0.172	-0.105	-1.194	-0.012	0.081	-0.068	0.243	1.065	0.119	0.743	0.663	0.864	1.735	-0.176	0.439	0.056	1.003	-1.101	-0.703	0.354	0.214	-0.502	0.143	0.085	0.692	0.022	1.083	-0.266	0.093	0.313	0.141	-0.285	0.744	0.345	-0.038	0.055	0.057	0.016	-0.047	-0.053	0.203	0.021	2.154	0.077	0.379	-0.537	0.409	0.173	-0.059	1.46	-0.877	0.27	0.101	-0.258	0.027	0.064	0.632	0.176	0.328	0.805	0.139	-0.327	0.2	0.701	-0.035	1.438	0.661	-13.555	-1.751	0.287	0.102	0.674	-0.928	-0.068	1.273	-0.289	-0.237	-0.566	-0.444	-0.08	0.212	0.749	0.499	-0.229	0.011	-0.047	-1.103	-0.054	-0.093	0.554	0.591	-0.132	-0.086	-0.777	0.359	0.124	-0.194	-0.393	-0.753	0.477	-0.234	0.046	1.09	-0.026	-0.365	-0.068	0.96	2.358	0.487	0.026	1.204	0.428	-0.535	0.133	0.659	0.917	0.827	0.065	0.054	0.067	0.037	0.211	0.216	0.373	0.747	-2.05	0.75	-0.022	0.031	1.671	0.424	0.705	0.021	-6.201	-3.558	1.294	0.17	-0.259	-0.018	-1.836	-0.511	1.059	1.046	-0.238	-0.287	0.822	-0.346	-0.077	0.124	-2.187	0.148	0.113	0.716	-0.266	-0.035	0.975	-0.18	-0.272	-0.053	-0.392	0.222	1.751	0.054	0.108	2.371	0.231	-0.116	0.528	-0.023	0.058	0.184	-0.356	-0.418	0.051	0.401	-0.368	0.038	0.51	1.235	0.122	-0.595	-1.338	0.101	-0.044	0.68	0.197	-2.693	0.422	0.032	-0.53	-0.757	0.774	-0.12	0.315	1.229	0.027	2.556	0.595	-0.008	0.396	0.03	0.059	0.735	0.248	0.012	-0.726	0.267	0.132	-0.663	0.737
X2137	X54945	0.071	0.532	-1.176	1.86	-0.072	-1.441	-0.79	-0.085	-0.034	-0.032	0.977	-0.787	-0.567	-0.03	0.534	0.663	-0.175	-0.106	-0.059	-0.343	-0.192	-0.544	1.263	1.36	-0.175	-1.145	-0.372	-0.764	-0.129	-0.149	0.772	-0.198	-0.17	-0.068	1.853	0.406	-0.046	0.076	-0.502	-0.446	-0.51	-0.312	-0.567	0.016	-0.124	-0.055	-0.061	0.58	-0.15	-0.016	-3.407	0.175	-0.254	1.573	-0.054	-0.152	-1.106	-0.13	0.021	-0.479	-0.117	0.229	-1.364	-0.043	-0.083	-1.386	-0.119	-0.268	0.088	-4.566	-0.608	-0.063	1.256	-0.93	0.256	-0.046	0.073	-0.594	-0.074	0.582	-0.139	0.172	-0.236	-0.873	-0.632	1.96	0.434	-0.169	1.481	0.025	-0.161	0.575	2.298	-0.275	-0.617	-0.329	-0.076	0.549	-0.446	-0.174	0.893	-0.164	-0.229	0.054	-0.318	-0.465	0.138	-0.432	0.061	-0.193	0.091	0.316	-0.117	0.312	0.251	-0.987	0.548	-0.152	0.337	0.37	-0.05	0.168	-0.094	-1.307	0.034	-0.414	0.237	0.014	-0.149	-0.119	1.534	0.556	-0.028	0.928	0.366	-0.294	-0.46	0.078	-0.029	-1.458	0.019	0.089	-0.868	0.947	-0.533	-0.538	0.228	0.554	-5.079	0.217	-0.278	0.708	-0.148	0.265	0.058	-0.159	-0.027	1.35	0.091	-0.003	0.189	-0.398	0.849	0.045	0.004	0.132	-0.14	0.184	-0.23	0.584	-0.043	-0.043	-0.15	-0.79	-0.165	0.032	-0.412	-0.228	0.676	-0.023	0.243	0.467	0.48	0.847	-0.385	0.879	-0.103	-0.18	-0.487	-0.508	0.771	0.004	-0.053	-0.051	-0.114	0.189	-0.069	0.407	-0.252	0.008	0.373	-0.01	-0.265	0.957	0.266	-0.085	-0.07	-0.076	-0.061	0.04	-0.149	0.21	-0.03	0.933	-0.018	0.413	-0.511	0.141	-0.056	-0.113	0.799	-0.941	1.8	0.021	-0.188	-0.069	0.019	-1.1	0.698	1.048	0.743	-0.778	-0.404	0.348	-1.077	-0.09	0.272	1.378	-7.356	-2.281	0.329	0.218	1.097	-0.335	-0.269	1.805	-0.464	-0.32	-1.25	-0.634	-0.184	-0.562	-2.428	1.14	-0.64	-0.005	-0.231	2.774	0.249	0.057	0.601	0.41	-1.293	-0.164	-0.633	0.545	-0.431	-0.752	-0.319	-1.0	0.675	-0.226	-0.037	0.537	-0.56	-0.975	0.093	1.244	1.897	0.057	-0.399	1.324	0.164	1.368	0.316	0.316	1.408	1.123	0.158	0.119	0.161	-0.693	1.84	0.38	0.792	-0.037	-2.599	1.16	0.465	-0.027	0.334	-0.361	0.802	-0.124	-4.66	-3.477	1.645	-0.296	-0.049	-0.032	-1.287	-0.616	0.651	1.248	-0.71	0.052	0.924	1.278	-0.012	0.132	-2.701	0.137	0.004	-1.341	-0.506	0.022	-0.177	0.255	-0.166	-0.113	-0.22	0.04	1.796	0.006	0.119	2.058	-0.814	-0.542	0.307	-0.146	-1.225	-0.49	-1.352	-0.253	-0.331	0.369	-1.276	-0.574	-0.039	1.317	0.141	-0.553	-1.335	-1.608	-0.103	-0.387	0.944	-3.192	-2.169	-0.001	-1.014	-1.579	0.534	0.439	0.19	1.148	-1.251	2.337	1.193	0.681	0.328	-0.037	0.13	0.097	-0.334	0.002	0.785	-0.111	-0.154	-1.062	1.572
X2137	X54946	-0.233	0.46	-0.861	2.122	0.044	-1.947	-0.515	-0.043	0.066	-0.028	1.234	-1.045	-0.787	0.252	0.616	0.641	0.148	-0.093	0.112	-0.281	-0.788	-0.335	0.582	1.715	-0.025	-0.727	-0.406	-0.673	-0.059	-0.219	0.731	-0.127	-0.014	0.039	1.899	0.401	0.052	0.086	0.125	-0.433	-0.257	-0.242	-0.335	0.078	-0.029	0.014	0.045	0.818	0.157	0.27	-5.369	0.411	-0.143	1.676	0.043	-0.004	-1.465	0.076	0.237	-0.193	0.068	0.462	-1.767	0.044	-0.007	-1.021	0.072	-0.072	0.154	-4.321	-0.604	0.176	1.124	-1.283	0.204	-0.02	0.33	-0.584	0.046	0.567	-0.206	0.303	-0.325	-0.537	-0.836	2.212	0.443	0.17	1.667	0.076	-0.095	0.532	2.41	-0.237	-0.659	-0.232	0.019	0.399	-0.5	-0.071	0.763	-0.095	-0.214	0.571	-0.421	-0.281	0.47	-0.515	0.34	0.056	0.148	0.301	-0.008	0.158	0.573	-1.379	0.307	-0.141	0.347	0.439	0.047	0.18	-0.027	-0.799	0.143	-0.188	0.173	0.173	-0.207	-0.127	3.825	0.597	0.031	0.548	1.022	-0.084	-0.223	0.137	0.041	-1.715	-0.04	0.228	-1.183	1.038	-0.42	-0.555	0.408	0.215	-3.266	0.518	-0.188	0.287	-0.058	0.428	0.238	-0.049	0.094	1.732	0.489	0.121	0.543	-0.988	1.181	0.035	0.076	0.186	0.152	0.231	0.009	1.015	0.042	0.442	-0.079	-0.092	-0.011	0.183	-0.405	-0.206	1.032	0.086	0.139	0.641	0.956	1.368	-0.403	0.279	-0.014	-0.147	-0.4	-0.534	1.056	0.125	-0.23	0.073	0.055	0.39	-0.003	0.726	-0.265	-0.108	0.685	0.107	-0.194	1.371	0.349	-0.097	0.061	0.067	0.027	0.482	-0.104	0.202	0.052	0.924	0.054	0.332	-0.32	0.316	0.04	-0.002	0.813	-0.57	1.652	0.111	-0.421	0.051	0.1	0.483	0.87	0.423	0.925	-0.195	-0.428	0.082	0.248	-0.088	0.973	0.287	-10.276	-1.416	0.425	0.074	1.265	0.055	-0.283	1.594	-0.353	-0.415	-0.282	-0.513	0.516	-0.133	1.321	0.702	-0.218	0.028	-0.575	0.663	0.046	-0.019	0.478	0.247	-1.145	-0.069	-0.656	-0.086	0.241	-0.185	0.078	-1.333	0.842	-0.314	0.099	1.692	-0.3	-0.805	0.745	0.861	2.01	0.468	-0.421	0.995	0.434	1.692	0.213	0.708	1.741	1.395	0.188	0.008	0.123	-0.921	0.506	0.2	0.354	0.685	-2.688	1.44	0.159	0.032	0.466	0.59	0.338	0.045	-6.773	-0.679	0.957	0.205	-0.334	0.001	-1.42	-0.819	1.078	0.841	-0.26	-0.306	0.636	-0.149	0.013	0.463	-3.549	0.134	0.007	0.431	-0.424	0.039	0.415	-0.096	-0.161	-0.098	-0.424	0.255	2.01	0.126	0.139	2.515	-0.621	-0.531	0.45	0.028	-0.129	0.789	0.186	-0.552	0.069	0.457	-0.725	0.051	0.609	1.631	0.082	-0.735	-1.036	-1.128	0.7	0.029	0.269	-4.461	1.755	0.138	-0.9	-4.109	0.286	0.343	0.099	0.947	0.5	-0.413	0.696	0.848	0.412	-0.487	-0.034	0.246	-0.126	-0.075	-0.72	0.202	0.062	-0.345	1.938
X2137	X1493	0.227	-0.182	-1.343	2.62	0.276	-0.946	0.388	0.238	-0.121	0.062	0.097	-0.816	1.005	0.546	0.584	1.277	0.811	0.154	0.251	-0.057	0.227	0.222	1.202	-0.26	0.356	-0.312	0.306	0.645	0.177	-0.883	0.839	0.257	0.234	0.223	0.219	0.226	0.171	0.937	-0.855	-0.188	0.251	0.033	1.359	0.877	0.208	0.203	0.068	-1.772	-0.013	0.001	8.784	-0.552	-1.314	2.118	0.206	-0.571	-0.975	-0.504	0.558	0.277	-0.57	0.388	0.612	0.017	0.17	0.3	1.363	0.161	-0.506	2.208	-0.266	-0.403	1.363	0.423	-0.357	0.532	-0.463	0.019	0.159	0.048	0.134	0.624	0.38	-0.108	0.16	0.081	-0.599	-3.096	1.365	0.139	0.323	-0.347	1.5	0.459	0.034	0.241	-0.096	0.503	0.201	-0.283	0.865	-0.035	0.852	0.723	-0.409	0.051	0.21	0.058	-0.09	0.072	0.321	0.258	0.819	0.175	0.681	-1.272	0.541	-0.105	0.563	-0.307	0.2	0.238	-0.007	-1.177	0.171	-0.746	0.215	0.546	-0.046	-0.434	1.53	-1.067	0.215	0.478	2.01	0.49	-0.666	0.257	0.166	-0.693	0.174	1.653	-1.062	0.678	-0.697	-0.589	0.371	-0.939	4.414	0.116	0.289	0.048	0.077	-0.166	0.476	-0.42	0.188	1.071	-0.678	-0.117	0.422	-0.518	0.93	0.433	0.053	0.272	0.071	-0.21	0.373	1.187	0.199	0.457	0.231	-1.593	0.195	0.205	-0.169	0.05	0.783	0.187	0.505	0.631	0.491	1.3	-0.242	0.19	0.377	-0.727	-1.391	-1.096	-3.481	0.244	-0.883	0.321	0.227	0.817	0.114	0.307	0.133	0.247	0.734	-0.442	-0.083	0.515	0.213	0.18	0.278	0.227	0.101	-0.402	0.153	0.241	-0.065	0.266	0.188	0.554	-0.69	0.607	0.186	0.138	1.788	-0.968	-9.45	0.094	-0.137	0.111	0.24	-0.013	0.429	0.483	-0.632	0.818	-1.273	0.378	0.891	0.146	1.47	3.279	4.127	-0.749	0.297	0.109	0.445	-0.804	-0.428	1.228	-0.094	0.132	0.684	0.081	0.793	0.433	1.285	0.131	-0.553	0.048	-0.591	1.639	-0.231	-0.194	0.549	0.504	-1.466	0.041	-0.414	-0.41	0.195	0.197	0.392	-1.947	0.039	-0.365	0.2	1.345	0.313	-0.919	-0.356	0.634	0.661	0.542	0.142	1.719	0.526	-0.212	0.212	0.095	1.458	0.878	0.225	0.215	-0.3	0.433	-0.485	0.221	0.544	0.722	-1.228	0.737	0.117	0.195	0.768	1.082	0.306	0.03	2.856	5.349	-0.953	-0.222	-0.226	0.103	0.633	-0.429	1.025	1.634	0.64	-0.854	0.854	0.226	0.055	0.091	0.101	0.136	0.22	-0.589	0.802	0.128	2.318	0.014	0.13	0.162	-0.082	0.079	-0.618	0.177	0.172	2.374	-0.685	-0.246	0.476	0.497	0.186	-0.72	-0.168	0.457	-0.001	0.141	1.344	0.316	-1.458	0.615	-2.018	-0.096	0.245	-1.497	0.561	-0.354	0.758	2.984	3.082	0.217	-1.252	-5.79	0.372	-0.785	0.536	0.998	0.688	5.351	0.544	0.666	0.654	0.173	0.207	-0.135	-1.508	0.3	0.614	0.428	0.02	-0.044	-1.057
X2137	X1505	0.422	0.309	0.178	1.257	0.299	0.297	0.325	0.276	0.159	0.164	0.205	-0.341	0.362	-0.082	0.524	0.818	0.542	0.28	0.463	0.094	0.361	-0.138	2.37	0.938	0.321	-0.48	0.186	-0.816	0.287	0.02	-0.061	0.342	0.106	0.287	1.047	-2.022	0.271	0.519	-0.963	0.07	0.098	0.221	2.572	-0.619	0.648	-0.118	0.099	0.286	0.131	0.322	5.07	0.031	-0.352	1.966	0.193	0.339	-1.18	0.165	0.706	0.14	-0.941	-1.593	-3.16	0.171	0.271	0.251	0.831	0.271	-0.078	1.39	-0.314	0.413	1.019	-0.704	0.289	0.201	0.492	-0.255	0.301	0.256	0.229	0.639	-1.214	-0.132	0.353	0.418	-0.16	-0.052	-0.311	0.256	0.348	0.317	0.944	0.199	-0.051	0.401	0.225	0.184	0.154	-0.149	0.748	0.204	0.63	0.941	-0.266	-0.834	-0.359	0.342	0.67	0.433	0.324	0.299	-0.292	0.041	-1.096	0.661	0.376	-0.11	0.522	0.247	-0.661	0.24	-0.037	-2.634	0.302	-0.707	0.275	-0.386	0.336	-0.194	-0.638	0.763	0.353	0.186	1.335	0.425	0.22	0.328	0.265	0.144	0.499	1.114	-0.155	0.346	0.178	0.306	0.063	-1.758	4.534	0.633	0.063	0.053	0.343	0.6	0.688	0.107	0.276	0.039	-0.147	0.215	0.499	0.372	0.808	0.325	0.083	0.325	0.736	0.276	-0.635	-0.537	0.125	0.486	-0.11	-3.485	0.713	0.11	0.353	-0.827	1.417	-0.086	0.554	-0.978	0.641	0.644	-0.007	0.32	0.422	0.782	-1.543	-0.943	-0.974	-0.05	-0.291	0.36	0.242	0.704	0.202	0.748	0.517	0.295	0.841	0.349	0.01	-0.331	-0.002	0.212	0.316	0.276	0.214	0.362	0.292	0.309	0.21	0.128	0.234	0.508	-0.242	0.795	0.189	0.284	1.205	0.796	7.442	-0.125	-0.089	0.217	0.236	-0.465	0.482	0.407	0.621	0.002	-0.134	0.08	1.335	0.269	0.856	4.202	6.861	-0.552	0.117	0.312	-0.017	0.486	0.086	-0.207	0.166	0.184	0.942	0.271	0.408	0.276	-1.983	0.476	0.434	0.257	-0.327	1.706	-0.148	0.263	0.462	-0.287	-0.767	0.17	-0.703	0.195	0.618	0.223	0.412	-0.796	0.532	-0.354	0.267	0.903	-0.095	-0.397	0.223	0.359	0.786	-0.019	-1.643	1.143	0.628	0.961	0.019	0.634	0.559	0.771	0.248	0.245	0.276	0.713	0.596	0.375	0.107	-0.14	-0.004	-0.098	0.456	0.196	0.566	-0.414	-0.559	-0.627	4.767	5.282	-1.954	0.418	-0.737	0.259	0.728	-0.092	0.774	0.79	-1.115	0.993	0.848	0.419	0.258	-0.293	-0.198	0.222	0.181	-0.955	0.541	0.287	1.634	0.516	0.334	0.046	0.077	0.377	-2.282	0.305	0.173	1.818	-0.519	-0.022	0.467	0.488	0.671	0.659	0.949	-0.573	-0.021	0.266	-0.045	0.492	0.323	0.52	0.068	0.021	-1.381	0.0	-0.489	0.483	0.897	-3.728	3.373	0.273	0.231	11.421	0.079	-0.347	0.487	1.295	-2.24	-0.952	0.316	0.495	-1.622	0.076	0.236	0.125	-1.407	0.258	0.745	0.625	0.153	0.159	0.56
X2137	X35172	0.373	0.173	0.514	3.217	0.327	-2.297	0.271	0.148	0.422	0.188	0.565	-1.092	-0.873	-0.536	-0.095	0.216	0.122	0.295	0.317	0.329	1.519	-0.067	1.941	0.541	-0.136	1.085	0.411	-0.832	0.158	0.552	0.434	0.349	0.286	0.303	-0.55	-0.434	0.141	0.704	-0.787	0.422	0.753	0.361	3.005	-1.055	0.774	0.261	0.227	0.072	-0.355	0.625	5.519	-0.734	-1.395	1.41	-0.135	0.45	-0.639	0.055	0.631	0.303	-0.308	0.016	-0.065	0.287	0.212	-0.372	0.122	-0.563	-0.262	3.543	0.174	0.169	0.652	-0.748	0.839	0.459	0.53	0.331	-0.055	0.267	0.295	0.66	-0.258	0.538	0.251	1.462	-1.132	-0.931	0.563	0.276	0.361	-0.303	1.471	0.397	-0.401	0.392	0.289	-0.584	0.242	-0.12	0.984	0.341	0.926	1.064	-0.055	-0.09	0.254	0.125	1.035	0.16	0.347	-0.044	-2.234	-1.302	0.286	-0.43	0.079	-0.487	0.434	0.111	0.237	0.327	0.075	-2.801	0.22	0.346	0.103	-0.396	0.087	0.29	-0.469	0.373	0.347	-0.063	0.639	0.284	-0.006	0.328	-0.125	-0.128	0.624	1.363	-1.126	0.983	-0.066	0.513	0.185	0.814	3.702	0.044	0.094	-0.052	0.358	0.531	0.89	0.293	0.312	0.664	-0.382	0.141	0.474	-1.032	1.096	0.131	0.143	0.342	0.739	0.586	0.197	-0.051	0.149	-0.303	0.317	-0.755	0.233	0.206	0.302	-0.839	1.192	0.208	0.892	0.452	0.817	1.269	0.072	0.704	0.277	0.137	0.341	-0.751	0.783	0.299	0.615	0.359	0.227	0.584	0.283	0.494	0.482	-0.779	0.235	0.06	-0.039	0.199	-0.156	0.25	0.081	0.278	0.271	-0.289	0.242	0.308	0.294	0.223	0.288	0.483	0.732	0.576	0.124	-0.245	1.634	1.074	-0.562	-0.063	-0.883	0.255	0.292	0.122	0.487	0.554	0.312	0.366	0.307	0.339	0.983	0.29	0.572	3.336	-3.072	-2.52	0.285	0.246	0.424	0.602	0.473	0.627	-0.223	0.167	0.455	0.218	0.169	-0.125	-2.037	0.073	0.419	0.266	-1.816	1.384	0.079	-0.469	0.521	0.154	1.163	0.098	-0.305	-0.27	0.175	-0.671	0.356	-1.243	0.092	0.358	0.234	1.179	-2.208	-0.216	0.354	1.008	0.854	0.524	-0.043	0.758	0.661	0.891	0.236	0.741	1.25	0.577	0.302	0.294	0.16	0.52	1.268	0.393	0.541	0.916	0.044	0.02	0.45	0.136	-0.062	1.174	0.316	0.255	2.257	5.425	-0.453	-0.586	-1.059	0.267	1.127	-0.095	0.127	0.843	0.262	1.503	0.696	0.545	0.099	0.15	0.25	0.215	0.049	-0.975	0.588	0.283	1.858	0.58	0.332	0.0	0.076	0.885	1.328	0.235	0.28	2.405	-0.723	0.37	0.156	-0.278	1.726	-0.666	-0.54	0.15	0.109	-0.039	0.45	0.771	0.689	1.163	1.526	-0.041	0.1	-1.187	-0.058	0.704	0.764	-1.843	0.233	0.16	0.56	9.896	-0.65	0.146	-0.026	1.087	0.013	1.154	0.13	0.647	0.713	0.265	0.279	0.387	-0.72	0.269	0.141	0.548	0.14	-1.29	-1.403
X2137	X45413	-0.373	0.109	1.325	2.365	0.015	-4.537	0.577	0.151	0.014	0.063	0.161	-0.669	-2.076	-0.491	-0.164	0.076	0.456	0.096	-0.315	-0.064	2.227	-0.336	-0.729	-0.463	-0.033	-0.561	0.03	-1.483	0.057	0.633	-0.193	0.212	0.073	0.115	0.135	-0.849	0.034	0.758	-1.328	-0.12	-0.351	-0.349	3.056	-0.076	-0.487	0.055	0.012	0.398	-0.17	0.254	3.158	-0.937	-0.79	0.987	0.082	0.365	-0.239	0.311	0.59	0.054	-0.122	0.088	-0.646	0.056	-0.038	0.213	1.078	-0.376	-0.359	-4.239	0.401	-0.341	0.693	-0.18	-0.027	-0.006	-0.258	-0.461	-0.371	0.302	0.466	0.385	-0.366	0.36	-0.032	-1.334	-0.048	-1.529	1.781	0.072	-0.067	-1.092	2.608	-1.695	0.037	0.334	0.14	0.353	0.492	-1.153	-0.422	0.356	-0.992	0.098	-0.012	0.124	-0.049	-0.747	-0.37	-0.185	0.412	0.241	-0.569	-0.32	0.049	-0.115	-0.292	0.082	0.361	-0.24	0.09	0.108	-0.061	-2.896	-0.008	0.196	0.083	-0.436	-0.045	0.139	-3.128	-1.006	-0.059	-0.588	-0.492	-0.27	-1.816	0.073	0.079	-0.358	0.256	1.143	-0.242	0.629	0.089	0.903	-0.004	1.666	-0.852	0.068	-0.24	0.189	0.25	1.141	0.74	0.669	0.13	-0.198	0.048	0.304	0.658	-0.135	1.313	0.227	-0.088	0.092	0.515	-0.894	-0.038	0.925	-0.009	0.123	0.174	0.359	-0.461	-0.121	0.047	-0.32	0.601	0.02	0.317	0.192	0.54	0.61	0.316	1.061	0.009	1.203	-0.263	-0.056	-2.21	0.176	0.024	0.198	0.012	0.465	0.061	-0.326	0.511	-0.605	0.835	-0.268	-0.201	-0.342	-0.003	0.06	-0.344	0.083	0.031	-0.287	0.168	0.152	0.057	0.336	0.137	0.464	-1.179	0.691	0.176	-0.099	2.109	0.172	-3.88	-0.255	-0.0	0.023	-0.0	0.696	-0.011	-0.157	-0.038	-0.387	-0.136	0.245	1.452	0.056	0.957	0.588	-1.877	-0.989	0.158	-0.025	-0.359	0.269	0.19	0.623	0.17	0.118	-2.263	-0.174	0.137	-0.384	1.689	-0.646	0.119	0.04	-1.683	-0.387	-0.322	-0.033	0.558	-0.005	2.493	0.163	0.008	0.901	0.132	-2.677	0.123	-0.845	-0.915	0.071	-0.054	0.326	-0.048	0.376	-0.174	0.469	0.383	0.584	1.319	0.002	0.899	1.052	0.117	0.389	0.994	-0.323	0.111	0.017	0.04	-0.233	1.787	-0.281	-0.122	-0.114	0.007	-0.119	0.136	0.058	-2.067	-0.034	-0.018	0.076	3.316	8.368	-1.31	0.304	-0.235	0.054	0.94	-0.465	-0.983	1.321	0.249	0.922	1.047	-0.367	-0.033	0.162	0.381	-0.082	-0.015	-0.003	-0.476	0.103	1.44	0.13	-0.646	0.226	-0.559	-1.281	1.519	-0.055	0.127	1.772	0.335	-0.213	0.673	0.152	1.44	0.041	-0.858	0.542	0.054	0.567	0.566	0.004	-0.848	0.137	1.161	0.1	-0.665	-0.759	0.853	-0.118	-0.201	-3.162	2.01	-0.377	0.34	0.675	0.803	-0.097	0.172	0.541	0.828	0.755	0.114	0.058	0.558	0.626	0.102	1.596	2.259	0.338	0.009	0.185	-0.095	-1.151	0.065
X2137	X20694	0.35	0.191	-0.122	0.728	-0.259	0.409	-0.392	0.686	-0.099	-0.125	-0.068	0.698	0.585	0.529	0.093	-1.87	-1.101	-0.156	0.216	0.785	-0.642	-0.075	-2.206	-0.466	-0.296	2.413	0.575	0.166	-0.153	-0.081	-0.433	0.049	-0.149	-0.067	-2.492	-0.247	-0.117	-0.138	0.45	-0.947	-0.717	0.183	0.031	-0.539	0.377	-0.128	0.117	0.745	-0.331	-0.224	-4.944	0.176	-0.491	5.629	0.097	0.184	-0.441	0.268	0.437	-0.693	-0.195	-0.099	-0.659	-0.121	-0.099	0.886	-0.01	-0.203	0.747	2.225	-0.506	-0.644	0.043	-0.488	0.954	0.314	0.571	0.252	-0.126	-0.385	-0.144	-0.045	0.162	-0.973	-0.061	-2.099	0.603	0.922	0.444	-0.129	-0.193	1.712	-0.868	0.146	-0.663	0.659	-0.074	0.787	0.202	0.499	-0.301	-0.003	-0.153	-1.086	-0.344	-0.034	-0.374	-0.322	0.641	-0.586	0.731	0.286	0.148	-0.641	0.191	-0.361	-0.583	-0.08	-0.15	-0.187	-0.154	-0.033	-0.167	-3.217	-0.14	-0.965	-0.06	-0.589	-0.712	-0.104	-4.294	-0.723	-0.206	0.047	1.84	-0.429	-0.426	-0.263	-0.133	-0.379	0.29	1.361	-0.487	-0.116	-0.781	0.139	-0.06	6.321	-3.193	0.437	-0.216	0.54	-0.186	0.743	-0.787	0.678	-0.156	-0.771	-0.103	0.264	1.332	0.563	1.139	-0.165	-0.057	-0.039	-1.053	-0.455	-0.926	-0.899	-0.125	0.019	0.061	-0.373	-0.46	-0.31	-0.403	0.712	-0.318	-0.16	-0.517	-0.352	-0.261	-1.414	-0.367	-0.36	-0.273	0.391	-1.649	0.367	-0.837	-0.084	1.066	-0.01	-0.121	-0.152	-0.114	-0.282	-0.437	0.641	-0.44	0.444	-0.12	0.058	-0.38	-0.086	-0.279	-0.011	0.043	-1.285	-0.171	-0.037	0.52	-0.032	-0.021	-0.218	-0.716	-0.479	-0.066	0.024	3.525	0.034	-2.234	-0.069	-0.027	-0.136	-0.175	0.047	-0.346	-0.296	0.074	-0.338	0.063	-0.891	-0.544	-0.034	0.282	-2.752	-2.75	-0.668	-0.057	-0.081	0.215	0.012	-0.468	-0.662	0.441	-0.399	-0.425	0.269	-1.085	0.109	1.775	0.45	-0.107	-0.097	-1.36	-1.302	-0.216	-0.101	0.083	-0.501	3.32	0.014	-0.703	0.434	0.216	-2.63	-0.102	-0.588	-0.25	0.042	-0.148	-0.737	-0.614	-0.634	-0.0	1.851	1.233	0.119	0.082	-1.095	0.339	0.005	-0.088	-0.349	-0.294	-0.65	-0.114	-0.083	0.105	-0.439	-0.741	0.046	0.429	0.016	0.863	-0.485	0.109	-0.075	-1.782	-0.954	-0.312	-0.184	-1.652	1.689	0.527	-0.251	0.298	0.084	0.327	0.074	-0.467	0.475	-0.091	1.156	-0.234	1.304	-0.043	0.13	0.036	-0.135	-0.169	0.351	-0.385	-0.134	-0.027	0.245	-0.232	-0.047	1.054	-0.275	1.58	-0.257	-0.156	0.04	0.502	-0.156	-0.023	-0.257	-0.098	1.778	-0.051	0.261	-0.162	-0.273	-1.035	-0.585	-1.475	-0.57	-0.39	-0.432	-1.04	-1.463	-1.083	0.335	0.1	-0.496	0.297	-0.145	-0.637	-8.383	-0.578	-0.358	-0.297	1.098	-0.248	-1.358	-0.2	-0.022	1.029	1.726	-0.139	1.136	1.383	-0.237	-1.186	-0.579	-0.211	-1.061	-0.194
X2137	X1336	-0.664	0.372	-0.739	0.617	-0.536	-0.256	0.208	0.119	0.205	0.218	1.162	-0.134	0.115	-0.583	0.1	0.359	0.83	0.225	0.442	-0.126	1.826	-0.029	1.749	1.038	0.052	-1.368	0.366	-0.108	0.001	0.656	0.089	0.0	0.252	-2.063	1.725	0.311	0.203	0.822	0.252	0.061	1.255	0.282	-0.357	-0.153	0.434	0.189	0.215	0.747	0.274	0.413	-3.186	0.583	0.977	2.179	0.115	0.446	-0.937	0.449	0.677	0.356	0.033	0.567	0.552	0.114	0.117	-0.133	-0.223	0.201	-0.442	-0.624	-1.941	0.408	-1.01	0.063	0.722	-0.395	0.662	0.054	0.102	0.205	0.199	0.398	0.293	0.68	0.392	0.683	-0.216	0.188	0.334	-0.012	0.298	0.746	0.109	0.107	0.711	0.388	0.138	-0.082	0.355	-0.172	-0.654	0.133	0.536	0.354	-0.441	0.359	0.225	0.105	0.292	0.298	0.19	0.226	-0.571	-0.011	0.416	1.526	0.487	0.143	-0.077	0.302	0.23	0.247	0.194	-0.655	0.14	0.445	0.098	0.422	0.54	-0.265	0.351	0.511	0.18	0.515	-0.139	0.44	-0.539	0.172	0.228	0.045	-0.663	0.629	0.286	0.056	0.256	0.79	0.595	0.006	-2.588	-0.304	0.165	0.549	-0.032	0.518	0.127	0.316	0.26	0.616	-0.965	0.149	-0.13	-0.225	0.817	0.155	0.119	0.296	-1.021	0.248	0.62	0.662	0.003	0.18	0.227	-0.229	0.331	0.098	-0.243	-0.791	-0.915	0.247	0.39	0.447	0.652	0.924	0.213	0.72	0.048	0.662	0.761	-0.091	4.798	0.252	-0.843	0.235	0.2	0.757	0.13	0.794	0.483	0.497	0.877	0.128	0.135	-0.037	0.256	0.176	0.109	0.146	0.198	0.94	0.23	0.273	0.22	0.434	0.242	0.432	0.411	0.567	0.232	-0.028	1.052	-0.024	-3.999	0.203	0.206	-0.2	0.197	1.021	-0.498	0.321	0.76	0.13	0.294	1.34	0.65	0.144	-1.102	2.649	-11.371	0.444	0.291	0.263	-0.216	-0.27	0.279	0.886	-2.035	-0.33	0.832	0.667	0.7	-0.506	-2.716	0.843	0.208	0.218	-0.679	1.7	-0.483	0.227	0.484	-0.204	0.233	0.148	0.255	0.299	0.358	0.819	0.449	1.227	0.064	0.078	0.106	1.55	-0.286	0.131	-0.52	-0.63	0.679	-0.451	0.456	1.027	0.142	1.262	-0.283	1.008	1.606	-0.08	0.251	0.113	-0.272	0.097	1.181	-0.422	-0.351	1.258	0.844	0.134	0.468	-0.16	1.211	1.238	0.335	0.195	-3.946	-1.32	1.249	0.513	0.129	-0.171	0.909	0.185	0.724	0.575	0.477	0.408	0.507	1.376	0.219	0.522	-0.559	0.2	-0.142	0.14	0.678	0.235	-0.335	0.478	-0.155	0.33	-0.068	0.548	1.559	0.281	0.16	2.684	-0.044	-0.373	0.383	0.4	1.706	-2.078	-2.214	0.318	-0.594	0.054	1.07	0.611	0.367	1.475	0.517	-0.659	0.887	0.251	0.688	0.647	-0.201	-3.709	1.597	-0.322	0.562	14.245	0.639	-0.823	0.011	1.247	1.353	0.839	1.143	0.74	0.721	-0.708	0.2	1.29	0.635	0.246	0.18	0.782	0.161	-0.617	0.85
X2137	X33447	-1.188	0.402	-1.159	-0.955	-0.47	0.202	0.257	-0.016	0.362	0.007	1.009	-0.873	0.411	-0.365	0.099	0.692	1.01	0.199	0.544	0.226	1.776	-0.285	0.895	0.715	0.237	-2.265	0.39	0.181	0.179	0.721	-0.365	0.031	0.21	-0.982	2.406	0.347	0.159	0.517	0.616	-0.075	1.368	0.203	-0.336	0.011	0.295	0.146	0.141	0.337	0.236	0.5	-4.072	0.638	1.026	1.57	0.129	0.47	-0.391	0.453	0.442	0.451	-0.178	0.585	0.981	0.146	0.126	-1.0	-0.745	0.265	-0.216	-3.779	-2.286	0.631	-0.964	0.311	0.028	-0.41	0.18	0.193	0.166	0.204	-0.004	0.333	0.364	0.887	0.366	1.562	-0.473	0.675	0.455	0.046	0.263	0.691	0.139	-0.059	1.021	0.355	0.099	-0.563	0.324	-0.343	-0.652	0.027	0.972	1.163	-0.739	0.349	0.08	-0.087	0.553	0.481	-0.024	0.218	-1.025	0.415	0.471	0.551	0.688	-0.069	-0.755	0.289	0.196	0.192	0.166	-0.64	0.032	0.364	0.165	0.299	0.642	-0.318	1.698	0.937	-0.001	0.466	-0.006	0.603	-0.394	0.06	0.177	0.449	-1.334	0.951	0.364	-0.079	0.336	0.81	0.504	-1.238	-3.269	-1.15	0.165	0.566	-0.094	0.606	0.151	0.308	0.116	0.863	-0.722	0.268	-0.308	0.134	1.007	-0.023	0.156	0.247	-0.296	0.17	0.68	1.06	-0.239	0.206	0.049	0.029	0.569	-0.017	0.304	-1.137	-2.115	0.197	0.397	0.598	0.711	0.66	0.095	0.714	-0.093	0.874	0.884	-0.236	6.208	0.198	-0.817	0.325	0.144	0.758	0.137	0.072	0.485	0.384	0.81	-0.069	0.113	-0.089	0.229	0.183	0.169	0.202	0.166	0.931	0.199	0.243	0.191	0.745	0.211	0.422	1.134	0.74	0.241	-0.05	0.987	0.838	-5.598	0.204	0.202	0.048	0.209	1.314	0.489	0.151	0.642	0.758	0.187	1.331	0.17	0.205	-2.239	1.955	-8.593	0.73	0.187	0.248	0.199	0.373	0.316	0.784	-1.781	-0.958	0.873	0.661	0.675	-0.369	-1.016	0.597	0.2	0.167	-0.684	1.615	-0.197	0.18	0.266	-0.181	0.294	0.223	0.641	0.35	0.068	1.123	0.43	1.183	0.003	0.17	-0.029	1.129	-0.067	0.048	-0.097	-0.756	0.966	-0.841	0.333	1.059	0.081	1.013	0.017	0.769	1.277	-0.406	0.215	0.189	-0.385	-0.037	0.614	-0.596	0.018	0.427	0.569	-0.194	0.405	0.135	0.812	0.884	0.318	0.228	-3.419	-1.025	1.017	0.439	0.335	0.107	0.719	0.322	0.62	0.093	0.318	0.737	0.382	0.897	0.179	0.563	0.315	-0.233	0.001	0.506	0.605	0.207	-1.434	0.503	-0.495	0.318	-0.082	-0.117	1.053	0.271	0.047	1.358	0.309	-1.042	-0.02	0.345	1.372	-4.369	-1.246	0.026	-0.242	0.216	0.779	0.326	0.398	1.169	0.578	-0.271	0.596	0.409	0.835	0.668	-1.964	-2.579	1.441	-0.482	0.647	12.038	0.379	-0.277	0.194	0.975	1.782	-0.585	0.841	0.654	0.518	-0.259	0.175	1.554	0.611	0.092	-0.304	0.644	0.261	-0.71	0.956
X2137	X53223	0.28	0.476	-0.827	0.263	0.146	0.97	0.613	-0.002	0.435	0.283	0.864	-0.634	0.787	0.343	0.471	0.775	0.827	0.37	0.499	0.454	1.237	-0.115	0.832	0.895	0.452	-1.65	0.436	-0.025	0.405	0.608	0.41	0.194	0.15	-0.719	1.793	0.647	0.379	0.503	-0.772	0.224	0.63	0.234	0.628	-0.39	0.274	0.35	0.215	0.699	0.449	0.629	-6.34	0.576	0.982	1.375	0.064	0.499	-1.289	0.479	0.622	0.552	0.269	0.519	0.476	0.39	0.19	-0.879	0.713	0.344	-0.873	-0.923	-0.112	0.709	-0.619	0.538	0.04	0.272	0.37	0.38	0.227	0.458	0.058	0.639	0.222	0.589	0.507	0.429	0.133	0.544	0.622	0.375	0.448	0.596	1.347	-0.098	0.764	0.429	0.399	0.17	0.289	-0.054	-0.305	0.08	1.099	0.242	-0.543	0.491	0.391	0.188	0.898	0.559	0.371	0.259	-0.771	0.577	0.481	1.61	0.749	-0.06	0.554	0.266	0.352	0.402	0.347	-1.614	0.16	0.025	0.378	0.484	0.12	-0.509	2.501	1.099	0.241	0.381	0.78	0.377	0.328	0.288	0.375	0.27	-0.076	1.215	-0.994	0.511	0.433	0.726	0.541	0.032	0.741	-0.477	0.272	0.659	0.424	0.776	0.708	-0.389	0.404	0.937	-1.678	0.515	-0.578	-0.643	1.002	0.246	0.367	0.201	0.361	-0.068	0.625	1.182	0.388	0.928	0.256	-1.581	0.825	0.347	0.402	-0.526	-0.412	0.332	0.968	0.683	0.857	0.529	-0.346	0.57	0.393	0.818	1.416	-0.395	4.182	0.293	-0.413	0.275	0.371	0.734	0.378	0.24	0.553	0.261	0.865	0.044	0.162	0.05	0.421	0.247	0.34	0.405	0.367	0.812	0.412	0.411	0.398	1.176	0.215	0.532	-0.162	0.648	0.423	0.012	1.074	0.692	4.104	0.064	0.25	0.333	0.291	1.094	0.583	0.011	0.615	0.738	-1.652	0.89	-0.22	0.348	0.332	3.465	-9.285	0.197	0.052	0.303	0.34	0.478	0.373	0.707	-3.325	0.319	0.074	0.625	0.921	0.019	-0.37	0.338	0.343	-1.173	0.464	2.75	-0.577	0.394	0.346	-0.119	0.054	0.367	0.521	0.406	0.486	0.847	0.516	0.982	0.538	-0.096	0.347	0.782	0.384	0.366	0.313	0.176	0.783	-0.118	0.696	1.148	-0.042	0.635	0.056	0.854	1.069	0.718	0.406	0.389	0.241	0.636	1.264	0.005	0.141	-0.272	0.737	0.544	0.516	0.365	0.939	0.748	0.358	0.335	-3.423	2.701	1.218	0.504	0.201	0.38	0.688	0.604	0.774	0.688	0.898	0.604	0.77	0.604	0.255	0.199	1.111	0.403	0.132	0.774	0.647	0.312	0.9	0.706	0.376	0.371	0.092	0.476	0.502	0.285	0.106	1.863	0.048	-0.802	0.517	0.553	1.287	-3.297	-1.233	0.027	0.042	0.257	0.751	0.658	0.597	1.14	0.985	0.264	1.116	0.885	1.321	0.496	0.426	-4.268	2.858	0.278	0.63	20.378	0.575	-0.353	0.534	1.046	1.326	2.904	0.893	0.631	0.683	0.287	0.365	0.882	-0.352	0.432	0.524	0.637	0.122	-0.155	0.737
X2137	X52434	0.514	0.355	0.888	0.656	0.166	-1.173	-0.612	-0.046	0.254	0.173	0.811	0.642	-1.338	0.806	0.215	0.04	0.72	0.2	0.073	0.311	1.425	0.57	0.174	0.44	0.089	1.537	-0.212	-2.149	0.144	0.568	0.22	0.358	0.232	0.228	0.756	0.339	0.177	0.266	-0.884	0.724	0.377	0.325	0.922	1.101	-0.188	-0.173	0.082	0.866	0.419	0.284	3.329	0.513	0.533	0.611	-0.831	0.289	-1.597	-1.188	0.672	-0.441	0.215	0.293	-0.444	0.192	0.114	1.072	0.36	-0.599	-0.672	1.347	-0.821	-0.148	0.215	-1.88	0.447	0.426	0.214	0.166	0.04	0.402	0.284	0.689	-0.353	0.819	0.185	-0.658	0.633	0.183	0.601	0.069	-0.345	-0.055	-0.023	-1.244	-0.282	0.312	0.227	-1.087	0.204	0.003	-0.293	0.133	-0.273	0.221	0.142	-0.489	0.332	0.273	-0.593	-0.637	0.181	0.121	0.584	-0.777	0.741	0.502	0.329	0.179	0.322	-0.232	0.094	0.141	0.176	-2.794	0.326	-0.039	0.227	0.112	-0.457	-0.112	-2.263	-0.089	0.272	0.734	0.66	0.331	-0.626	-0.127	-0.073	-0.218	-0.997	0.794	-0.572	1.049	-0.78	0.543	0.597	1.74	4.608	0.405	-0.023	-0.523	0.26	-0.014	1.041	0.158	0.254	0.634	-1.247	0.4	0.289	-0.059	1.513	0.142	0.104	0.247	-1.234	0.285	0.257	-0.482	0.103	0.876	0.017	0.111	0.571	0.025	-0.367	0.182	1.388	0.234	0.008	0.647	1.267	1.271	0.44	0.559	0.069	-0.528	0.683	0.139	2.384	0.158	-0.654	0.275	0.13	0.72	0.195	0.377	0.001	0.213	1.118	0.45	-0.081	-0.993	0.104	0.084	-0.195	0.191	0.206	-0.293	0.249	0.248	0.041	-0.619	0.238	0.323	-0.158	0.657	0.156	0.175	2.036	0.735	-10.589	0.022	-0.349	0.117	-0.033	0.217	0.656	-0.344	0.295	-0.083	0.328	0.266	0.854	0.174	1.181	2.821	11.67	0.012	0.265	0.129	0.004	-1.801	0.296	1.307	-0.509	0.033	-1.17	0.35	-0.374	0.563	0.334	0.238	0.415	0.127	-0.646	1.921	-0.942	0.091	0.541	-0.13	-0.805	0.222	-0.133	0.147	0.662	-1.892	0.483	-1.731	0.028	0.229	0.224	0.278	0.3	0.23	0.192	1.457	0.694	0.582	0.656	0.979	0.044	1.267	0.058	0.627	1.874	0.594	0.221	0.214	0.234	-0.108	1.49	0.385	-0.26	0.95	0.572	0.175	0.427	-0.036	-0.58	1.136	0.326	0.173	1.361	2.179	-0.481	0.136	-0.571	0.196	1.516	0.081	0.889	1.526	1.172	0.131	0.155	0.29	-0.065	-0.043	-0.019	-0.161	0.229	-1.138	0.508	0.085	1.576	0.451	0.239	0.202	-0.186	0.278	2.251	0.187	0.167	3.369	0.13	0.307	0.44	0.283	1.783	-1.347	-1.46	-0.306	0.041	0.323	0.459	0.023	-1.229	0.731	0.029	-0.279	0.52	-0.74	-0.044	-0.685	0.584	-3.82	2.417	0.218	-0.267	3.997	0.809	-0.072	-1.019	1.259	-0.251	-3.646	0.495	-0.146	0.605	0.065	0.163	0.455	0.344	-0.042	-0.302	0.241	0.341	0.226	1.311
X2137	X38165	-0.277	0.414	-0.069	0.766	-0.223	0.162	0.436	0.177	0.364	0.19	0.89	0.763	0.682	0.181	0.465	0.984	0.458	0.134	0.499	0.342	0.152	0.272	1.3	0.864	0.35	0.625	0.435	-0.124	0.141	0.497	0.264	0.206	0.257	-0.231	1.599	-0.275	0.038	0.708	-0.708	-0.032	1.042	-0.03	-0.259	0.395	0.223	-0.191	0.283	0.758	0.113	-0.148	0.668	0.544	1.267	1.866	-0.189	0.435	-0.671	0.465	0.478	-0.342	-0.487	0.275	-0.091	0.225	0.203	0.002	0.569	0.144	-0.74	-5.19	-1.465	0.144	-0.775	-1.658	0.252	-1.392	0.387	0.197	-0.204	0.018	0.2	0.528	-0.064	0.957	0.224	-0.818	0.073	-0.385	-1.913	0.255	0.298	0.748	0.595	0.576	0.696	0.402	0.205	-0.004	0.537	-0.241	0.171	0.304	0.09	-0.054	0.53	0.265	0.181	-0.142	0.326	0.272	0.311	0.249	-1.029	0.367	0.329	0.313	0.671	0.304	0.35	0.125	0.114	0.328	0.257	-2.662	0.305	-0.089	0.261	0.479	0.381	0.377	2.463	1.443	0.203	0.482	1.249	0.384	-0.577	0.258	0.173	0.361	0.001	0.948	0.509	0.339	-1.186	0.685	0.703	1.765	8.025	0.434	-0.406	0.672	0.266	0.876	0.874	0.578	0.327	0.522	-0.919	0.301	0.209	-1.254	1.096	0.214	0.107	0.34	-1.348	0.177	0.488	0.799	0.183	1.333	0.133	0.019	0.526	0.04	0.228	-0.502	0.208	0.302	0.457	0.331	0.557	0.763	0.245	0.936	-0.055	0.283	1.588	-0.113	6.308	0.351	-0.579	0.33	0.273	0.657	0.275	0.443	0.505	-0.051	0.883	0.326	-0.173	0.202	0.33	-0.001	0.217	0.292	0.284	0.966	0.307	0.271	0.274	1.508	0.271	0.22	-0.638	0.453	0.329	0.139	1.429	0.868	-10.131	0.134	-0.242	0.189	-0.008	0.526	0.141	-0.371	-0.988	0.504	0.079	1.185	1.314	0.242	0.859	4.245	-0.633	0.74	0.181	0.293	-0.187	-0.255	0.211	0.754	-2.473	-0.657	0.49	0.462	-0.05	0.173	-0.458	-0.006	0.214	0.243	-0.974	1.088	-0.894	0.196	0.436	0.071	0.008	0.274	-0.35	0.354	0.376	0.352	0.24	0.392	0.344	0.225	0.292	1.097	0.195	0.079	-0.288	-0.48	1.197	-0.063	0.532	0.925	0.45	1.2	-0.031	0.776	1.618	0.683	0.3	0.265	0.041	-0.045	0.489	0.237	-0.366	1.547	0.476	0.046	0.469	0.132	1.652	0.972	0.321	0.247	-2.73	0.707	0.871	0.273	0.174	0.271	0.825	-0.04	1.138	0.72	0.958	-0.293	0.295	0.933	0.282	0.324	0.19	0.202	0.165	0.104	0.518	0.071	0.483	0.373	0.253	-3.536	0.311	1.182	1.226	0.329	0.278	1.585	-0.068	0.01	0.44	0.389	0.813	-1.408	-0.765	0.447	-0.044	0.367	0.975	0.381	0.428	1.326	0.047	-0.199	0.922	0.366	0.593	0.526	0.303	-0.606	2.712	0.268	0.586	5.296	0.68	0.312	0.236	1.182	0.314	-1.673	0.347	0.478	0.39	0.515	0.254	1.018	0.554	0.372	-0.126	0.664	0.355	-0.276	0.635
X2137	X37506	0.449	0.235	1.707	1.61	0.117	0.157	-0.518	-0.301	0.013	0.036	0.903	-0.2	-0.322	0.406	0.181	-0.744	-0.408	0.004	0.047	0.087	1.298	0.481	1.589	0.815	0.008	1.093	-0.452	-0.707	-0.01	0.71	0.119	0.137	0.053	0.021	1.337	0.105	0.066	0.041	-1.495	0.747	0.14	0.169	0.784	0.513	-0.13	0.067	-0.024	0.87	0.262	-0.071	-7.683	-0.189	0.055	1.021	-0.03	0.234	-0.813	-0.335	0.627	-0.444	-0.143	-0.013	-0.64	0.035	-0.005	0.978	0.771	-0.595	-0.936	-6.869	-0.675	-0.201	0.5	-1.536	-0.015	-0.13	0.12	0.014	-0.109	0.586	-0.031	0.803	-0.742	0.529	-0.044	-0.117	0.573	-0.049	0.925	0.058	-0.161	0.11	0.681	-1.151	-0.583	0.205	0.07	-0.767	-0.077	0.089	-0.215	0.041	-0.037	0.143	0.16	-0.284	0.308	0.007	0.107	-0.531	0.177	0.099	-0.092	-0.198	0.713	-0.317	-0.181	-0.065	0.186	-0.117	-0.083	0.021	-0.037	-2.665	0.026	-0.046	0.036	-0.05	-0.4	-0.242	-1.572	0.311	0.197	0.612	0.314	0.321	-1.045	-0.159	0.07	-0.753	-0.834	0.758	-0.979	0.9	-0.412	0.595	0.368	2.23	-7.405	0.241	-0.27	0.095	0.173	0.051	0.937	0.008	0.134	0.339	-1.346	0.245	0.674	-0.216	2.046	-0.019	0.016	0.161	-0.601	-0.12	0.33	0.603	0.045	0.508	0.078	-0.421	0.575	-0.072	-0.324	0.631	1.103	0.082	0.647	0.552	1.726	1.351	0.23	0.803	0.142	-0.01	0.265	-0.215	1.902	0.04	-0.932	0.194	-0.144	0.612	0.031	0.308	0.41	0.286	1.189	0.459	-0.126	-0.697	0.101	-0.033	-0.282	0.058	0.047	-0.402	0.123	0.144	0.127	-0.072	0.154	0.194	-0.654	0.575	-0.047	-0.064	2.711	0.774	-6.255	-0.16	-0.294	0.03	0.177	0.235	0.262	-0.522	-0.158	0.294	0.035	0.899	1.47	0.175	1.918	2.743	-5.837	-0.636	0.16	-0.046	0.135	-1.481	0.383	2.889	-0.904	-0.233	-1.248	0.272	-0.198	0.462	-1.497	-0.423	-0.009	0.025	-0.246	2.293	-1.355	-0.044	0.407	0.076	-0.846	0.128	-0.439	-0.063	0.76	-1.297	0.529	-0.96	0.017	0.083	-0.002	0.134	-0.228	-0.092	-0.256	1.992	1.919	0.873	0.716	1.064	0.141	0.986	-0.02	0.749	2.16	0.589	0.031	0.076	0.008	-0.229	1.639	0.211	-0.059	0.135	0.171	-0.605	0.409	-0.011	1.038	0.262	0.325	0.012	-10.051	-6.844	-0.165	-0.036	-0.449	0.038	1.314	-0.503	1.063	1.692	0.699	0.145	0.753	-0.234	-0.069	0.316	-0.051	0.19	0.026	0.278	0.108	-0.092	1.574	0.553	-0.005	0.087	-0.129	-0.067	1.672	-0.025	0.045	4.374	0.127	0.131	0.213	-0.172	1.157	-0.838	-1.644	-0.092	-0.063	-0.068	-0.178	0.242	-0.534	1.63	0.39	-0.399	0.489	-1.414	-0.088	-0.898	-0.07	-3.53	1.998	0.029	-1.071	9.246	0.843	-0.04	-0.128	1.455	-0.445	-3.826	-0.249	0.017	0.955	-0.056	0.106	0.784	-0.076	-0.031	0.257	-0.01	0.134	-0.322	1.343
X2137	X54957	-0.34	-0.144	-0.005	1.171	-0.298	-1.069	-1.077	0.632	-0.153	-0.024	-0.023	-1.031	-1.067	-0.911	0.839	0.395	0.043	-0.072	0.413	-0.304	0.991	-0.31	1.89	0.83	0.043	1.012	-0.243	-0.405	-0.06	0.613	0.43	0.057	0.049	-0.215	2.659	0.643	0.049	0.357	-1.381	-0.174	-0.548	-0.173	0.028	-0.158	-0.186	0.039	0.024	0.828	-0.409	0.189	4.986	-0.193	-1.952	1.066	0.016	-0.168	-0.995	0.516	0.168	-0.283	0.199	0.239	-0.855	0.01	-0.05	-1.029	0.66	0.019	-0.819	3.476	-0.579	-0.167	0.879	-0.866	0.462	-0.168	0.447	0.275	-0.061	0.3	-0.074	0.654	-0.191	-0.574	-0.258	0.444	-0.454	-1.213	-0.604	0.1	-0.144	0.62	3.858	-0.019	-0.326	-0.369	-0.109	-0.541	0.167	-0.622	0.272	-0.213	0.105	-0.899	-0.53	-0.272	-0.096	0.035	-0.329	-0.119	0.344	0.382	-1.097	-0.095	0.529	-1.549	0.183	-0.295	0.325	0.401	-0.028	-0.085	-0.185	-1.396	-0.026	-0.943	-0.006	0.368	-0.136	0.558	3.424	0.712	-0.146	0.849	0.889	-0.682	-1.742	0.102	0.027	-0.752	0.252	0.221	-0.004	1.148	-0.939	1.29	0.654	0.695	-0.242	0.401	-0.373	0.001	0.145	0.773	0.519	-0.08	-0.004	0.552	-0.076	0.137	1.17	-0.347	1.142	0.059	-0.058	0.359	-0.004	-0.099	-0.232	1.033	0.051	-0.988	-0.011	-0.556	-1.008	-0.042	-0.204	-2.283	1.581	0.12	1.05	0.618	0.282	1.298	-0.297	0.846	0.565	1.969	-1.459	-0.331	1.465	0.232	0.515	0.167	-0.045	0.756	0.014	0.093	0.732	-1.703	0.651	0.221	-0.251	0.827	0.081	-0.016	0.058	0.031	-0.006	0.777	-0.079	0.207	0.001	1.082	-0.024	0.35	-0.85	0.648	0.185	-0.165	1.581	1.093	-5.51	0.022	-0.156	0.008	0.003	1.119	0.343	0.585	0.237	0.446	-0.407	0.346	1.334	-0.085	1.971	-1.618	-11.189	-1.35	0.018	0.088	-0.273	-0.823	-0.27	0.593	0.387	-0.203	-1.426	-0.073	-1.613	0.432	-1.051	-0.473	0.292	0.004	0.465	-1.384	0.116	-0.063	0.435	1.184	1.425	-0.178	-0.693	0.404	-0.325	-0.937	-0.775	0.04	-0.354	-0.389	0.046	0.557	0.275	0.278	0.213	0.343	2.571	0.466	-0.032	0.848	-0.37	-1.91	0.027	0.195	-0.146	1.145	-0.138	0.011	0.009	0.063	-1.155	0.0	0.482	-0.607	-2.374	0.632	-0.239	0.009	1.826	1.289	0.43	0.084	-5.275	-2.798	1.621	0.129	-0.265	-0.025	-1.806	-0.523	0.906	-0.208	-0.381	-0.204	0.392	-0.254	-0.184	-0.148	-2.116	0.105	0.251	1.09	-0.007	-0.076	0.923	0.086	-0.052	-0.042	-0.226	1.04	0.998	-0.193	0.031	1.947	0.214	0.073	0.371	-0.491	-0.366	-0.481	-0.834	-0.126	0.091	0.24	-0.083	0.2	0.941	1.106	0.623	-0.499	-1.623	-0.401	-0.96	0.442	0.351	0.492	-2.466	-0.043	0.839	-3.791	0.337	0.026	0.107	0.815	0.973	3.418	0.138	-0.147	0.365	0.26	0.066	0.268	0.557	-0.028	-1.44	-0.313	0.23	-0.478	-0.575
X2137	X54958	-1.017	-0.37	0.088	0.707	-0.131	-0.851	-0.79	0.403	-0.152	0.045	0.43	-0.505	-1.17	-0.604	0.582	0.418	0.266	0.045	0.441	-0.004	1.359	0.061	2.163	1.057	0.075	1.379	-0.156	-0.16	0.011	0.442	0.121	0.019	0.102	-0.298	1.599	0.473	0.102	0.597	-0.899	0.35	-0.568	0.142	0.447	-0.286	-0.143	0.084	0.055	1.086	-0.117	0.345	5.861	0.008	-1.002	1.102	0.067	0.05	-1.427	0.348	0.319	-0.126	0.181	0.261	-0.406	0.104	0.073	-0.867	0.472	0.052	-1.021	4.483	-0.638	-0.175	0.028	-0.513	0.618	-0.149	0.405	0.135	0.017	0.293	-0.003	0.468	-0.284	-0.432	-0.013	0.772	0.124	-0.546	-0.13	0.08	0.011	0.303	2.365	0.146	-0.449	-0.054	-0.005	-0.663	0.183	-0.201	0.941	-0.253	0.401	-0.306	-0.366	-0.37	0.184	0.395	-0.593	0.005	0.256	0.233	-0.266	-0.367	0.53	-1.16	0.209	-0.182	0.333	0.355	-0.002	0.072	-0.069	-1.607	0.029	-0.203	0.126	0.192	0.101	0.508	4.985	0.718	0.021	0.914	0.319	-0.272	-1.487	0.159	0.089	-0.663	-0.002	0.12	0.053	1.044	-0.289	0.774	0.523	0.34	0.065	0.197	-0.309	0.31	0.293	0.648	0.228	-0.281	0.059	0.773	-0.11	0.028	0.8	-0.685	0.727	0.004	0.056	0.262	0.279	-0.005	0.449	0.435	0.089	-1.326	0.113	-0.479	-0.235	-0.164	-0.135	-1.585	1.034	0.151	1.115	0.748	0.04	0.801	-0.045	0.661	0.194	1.315	-1.247	-0.099	2.555	0.214	0.934	0.159	0.081	0.626	0.077	0.134	0.047	-1.117	0.364	0.233	-0.118	-0.043	0.036	0.015	0.151	0.117	0.056	0.573	0.057	0.195	0.117	0.864	0.098	0.404	-0.098	0.433	0.177	-0.107	0.73	0.13	-7.177	0.158	-0.151	0.069	0.124	-1.08	0.664	0.75	0.703	0.643	-0.041	0.798	0.718	0.019	1.636	-2.623	-5.576	-0.145	0.226	0.222	0.433	-1.931	0.566	0.617	-0.135	0.271	-1.123	-0.137	-0.279	-0.531	-0.411	0.334	-0.063	0.012	-0.354	0.496	0.145	0.07	0.576	0.929	-1.325	0.16	-0.504	0.525	0.102	0.723	-1.808	-0.976	0.643	-0.292	-0.008	0.77	-0.087	-0.116	0.573	1.145	1.695	0.396	-0.608	1.213	0.901	-0.358	-0.229	0.343	1.285	1.04	0.166	0.129	0.108	-0.663	0.779	0.373	-0.085	1.705	-2.79	1.072	0.036	-0.009	1.284	-0.193	0.386	0.134	2.232	0.174	0.988	0.076	0.001	-0.014	-3.521	-0.585	0.582	1.149	0.13	0.702	0.144	1.174	0.119	-0.119	-3.508	0.146	0.069	0.086	-0.194	0.049	-0.789	-0.147	-0.604	0.158	-0.348	-0.172	1.611	0.253	0.13	1.825	1.379	-0.381	0.457	0.315	1.079	-0.255	-1.345	-0.759	-0.303	0.363	-0.576	-0.739	-0.291	1.208	0.575	-0.522	-1.04	-1.421	0.216	0.772	-0.238	-3.458	-2.244	-0.032	-0.629	3.34	0.979	0.194	0.538	1.062	-1.238	-0.87	0.637	0.648	0.683	-0.411	0.122	0.009	-0.395	0.176	-0.981	0.674	0.335	-1.04	-0.049
X2137	X44681	0.393	0.233	-0.459	0.636	0.046	0.424	0.369	-0.001	0.268	0.238	0.697	-0.901	-0.284	0.377	0.58	0.422	0.655	0.307	0.49	0.327	1.449	0.186	2.611	0.966	0.403	-0.949	0.375	-0.671	0.187	0.56	0.602	0.06	0.207	0.148	1.595	0.637	0.3	0.58	-1.631	0.548	0.97	0.372	1.148	-0.028	-0.11	-0.68	0.298	0.748	0.183	0.496	-3.201	0.06	0.565	1.561	0.083	0.356	-1.83	0.407	0.551	0.335	0.255	0.355	0.608	0.317	0.163	0.141	0.804	-0.036	-1.377	0.972	-0.306	0.301	0.059	0.112	0.309	-0.35	0.127	0.06	0.207	0.435	0.365	0.639	-0.641	0.429	0.361	-0.05	0.778	0.038	0.318	0.308	0.331	0.557	1.844	-0.158	0.177	0.28	0.323	0.397	0.071	-0.11	0.512	0.089	0.934	0.673	-0.434	-0.046	0.332	0.014	0.351	0.517	0.374	0.072	-0.63	-0.187	0.447	-0.645	0.477	0.027	0.528	0.385	0.291	0.331	0.016	-2.631	0.046	-0.284	0.319	0.33	-0.328	-0.085	1.193	0.919	0.266	0.3	1.066	0.397	-0.112	0.301	0.288	-0.184	0.07	0.909	-0.384	0.463	0.04	0.938	0.588	1.183	0.375	0.329	0.056	0.645	0.378	0.699	0.466	-0.294	0.346	0.983	-0.952	0.352	-0.017	-2.833	1.056	0.324	0.3	0.341	-0.208	-0.158	0.578	0.952	0.31	0.931	0.345	-4.745	0.722	0.193	-0.082	-1.076	0.64	0.31	0.747	0.651	0.9	0.905	-0.31	0.724	0.365	1.153	0.886	-0.242	4.148	0.373	-0.349	0.382	0.327	0.775	0.287	0.678	0.505	0.358	0.908	0.035	0.06	-0.084	0.4	-0.422	0.326	0.324	0.283	0.725	0.322	0.317	0.294	1.383	0.31	0.521	-0.716	0.624	0.347	-0.046	0.965	0.557	-2.272	-0.091	0.057	0.317	0.311	0.466	0.565	0.096	0.309	0.617	-1.709	0.76	0.34	0.301	0.987	5.243	-7.589	0.445	-0.039	0.269	0.192	0.177	0.271	0.89	-3.13	0.304	0.529	0.563	0.799	-0.104	-0.32	0.212	0.143	-0.056	1.624	3.164	-0.469	0.265	0.48	-0.096	-0.133	0.13	0.39	0.259	0.564	0.168	0.391	0.218	0.432	-1.07	0.302	0.39	0.189	0.149	-0.113	0.575	0.888	0.453	0.645	1.084	0.473	0.784	-0.027	0.882	1.253	0.833	0.332	0.285	0.303	0.679	1.254	0.361	0.098	0.427	0.391	0.771	0.476	0.243	0.758	0.565	0.016	0.293	-2.885	1.281	0.988	0.359	-0.101	0.158	0.844	0.107	0.789	0.926	0.984	-0.171	0.817	0.469	0.262	-0.14	0.72	0.212	0.143	0.323	0.537	0.201	1.192	0.691	0.37	0.298	-0.097	0.626	-0.194	0.361	0.249	2.132	-0.147	-0.657	0.483	0.53	1.171	-0.263	-1.343	-0.051	-0.047	0.233	0.534	0.594	0.274	0.887	0.843	0.032	1.089	0.331	1.522	0.376	0.743	-4.11	4.097	0.313	0.36	11.328	0.267	-0.563	0.425	1.046	0.567	1.024	0.756	0.566	0.696	0.347	0.31	0.836	-0.874	0.333	1.159	0.597	0.189	0.132	0.397
X2137	X52633	-0.105	-0.112	-0.344	2.477	-0.03	-0.868	-0.871	0.137	0.098	-0.034	1.04	-0.671	-1.192	0.02	0.736	0.472	0.155	-0.131	-0.295	-0.335	-0.098	-0.283	4.946	1.178	0.036	1.093	-0.203	0.088	-0.071	0.005	0.438	-0.094	0.018	-0.006	2.209	0.864	-0.014	0.503	-0.673	-0.219	-0.387	-0.109	-0.095	-0.368	0.206	0.041	-0.001	1.127	-0.406	-0.036	-2.224	0.14	-0.576	1.856	0.006	-0.141	-1.36	0.762	0.155	-0.46	-0.03	0.415	-0.029	0.029	-0.026	-0.163	0.318	-0.409	-0.344	-3.65	-0.441	-0.132	0.554	-0.584	0.245	-0.077	0.284	-0.477	-0.107	0.356	0.046	0.38	-0.366	-0.83	-0.203	2.571	0.055	-1.296	0.515	0.077	-0.062	0.263	2.027	0.052	-0.529	-0.198	-0.122	0.212	-0.206	0.216	0.62	-0.119	0.286	-0.562	-0.551	-0.111	-0.061	-0.266	-0.404	-0.074	0.133	0.333	-0.152	-0.39	0.514	-1.274	0.46	-0.222	0.645	0.246	-0.029	0.138	-0.114	-1.24	-0.001	-0.274	0.19	0.042	-0.103	-0.03	1.986	0.346	-0.008	1.218	0.744	-0.188	-0.59	0.155	0.035	-1.303	-0.394	0.334	-0.421	1.096	-0.285	0.629	0.531	0.803	-6.759	0.303	-0.295	0.394	0.032	-0.15	0.139	-0.205	0.118	1.198	0.077	-0.166	0.404	-0.566	0.51	0.185	-0.049	0.147	-0.075	0.221	0.387	0.548	0.013	-0.14	-0.053	-1.35	-0.305	-0.022	-0.085	-0.574	0.749	0.066	0.377	0.638	0.605	1.445	-0.327	0.224	0.202	1.719	-0.906	-0.584	0.441	0.169	0.075	0.004	0.008	0.721	0.002	0.703	-0.117	-0.338	0.227	-0.021	-0.318	0.616	0.283	-0.024	0.104	-0.028	-0.019	0.441	-0.057	0.259	0.001	2.208	0.009	0.411	-0.654	0.254	0.121	-0.086	1.191	-0.634	-2.716	0.041	-0.105	-0.031	0.057	0.275	0.844	0.459	0.896	0.42	-0.173	0.047	1.094	-0.14	1.2	-0.276	-10.286	-1.212	0.092	0.269	-1.354	-0.795	-0.091	1.553	-0.688	-0.589	-1.644	-0.332	-0.878	-0.037	-3.067	1.365	-0.334	-0.002	1.732	0.807	0.383	-0.065	0.728	0.889	-1.091	0.034	-0.609	0.161	0.252	-0.187	-0.742	-1.231	0.816	-0.399	-0.014	0.72	-0.281	-0.777	-0.389	0.348	1.595	0.407	-0.528	0.786	0.101	-0.004	0.054	0.47	-0.21	1.345	0.018	0.047	-0.031	0.012	-0.729	0.049	0.439	0.087	-2.633	1.389	0.25	-0.028	1.785	-0.518	0.806	-0.06	-6.148	-2.012	1.953	0.052	-0.214	-0.034	-1.987	-0.751	0.85	1.492	-0.333	-0.249	0.276	0.343	-0.116	0.045	-3.153	0.095	0.174	-1.661	-0.292	0.07	-0.146	-0.467	0.187	-0.082	-0.187	0.299	1.186	-0.083	0.149	2.427	-0.997	-0.506	0.426	-0.006	-0.291	-0.291	-0.403	-0.008	-0.137	0.451	-0.654	-0.307	0.058	1.572	1.714	-0.526	-2.093	0.349	-0.181	0.558	1.135	-4.092	-1.476	0.028	0.168	2.777	1.226	-0.339	0.34	1.375	0.315	2.636	0.48	-0.133	0.236	0.222	0.162	0.737	-0.34	0.032	-0.569	0.034	-0.119	-0.452	1.868
X2137	X52634	-0.118	-0.021	-0.251	2.871	0.044	-0.827	-1.142	0.251	0.122	-0.041	1.124	-0.581	-1.184	-0.207	0.712	0.438	0.129	-0.151	-0.11	-0.318	-0.141	-0.356	5.139	1.259	0.163	1.11	-0.254	0.019	-0.028	-0.009	0.552	-0.146	0.033	0.073	2.476	0.858	0.017	0.616	-0.838	-0.147	-0.49	-0.045	-0.131	-0.546	0.218	0.063	0.049	1.387	-0.335	0.034	-2.647	0.136	-0.723	1.901	0.049	-0.17	-1.671	0.667	0.148	-0.603	0.097	0.493	0.001	0.07	-0.001	-0.149	0.423	-0.512	-0.418	-3.652	-0.388	-0.022	0.678	-0.683	0.154	0.093	0.273	-0.44	-0.106	0.372	0.039	0.511	-0.345	-0.801	-0.317	2.792	0.242	-1.731	0.509	0.08	-0.02	0.362	2.139	-0.01	-0.733	-0.19	-0.064	0.233	-0.095	0.22	0.695	-0.138	0.178	-0.564	-0.742	-0.283	-0.073	-0.24	-0.217	-0.166	0.215	0.285	-0.411	-0.285	0.732	-1.646	0.523	-0.277	0.542	0.324	0.003	0.182	-0.128	-1.332	0.042	-0.254	0.167	0.001	-0.077	0.049	3.545	0.545	-0.002	1.389	0.821	-0.331	-0.592	0.198	0.067	-1.596	-0.252	0.495	-0.485	1.256	-0.312	0.677	0.644	0.634	-5.354	0.431	-0.335	0.534	0.143	-0.022	0.275	-0.286	0.166	1.15	-0.026	-0.189	0.389	-0.967	0.797	0.16	-0.024	0.193	0.142	0.277	0.454	0.571	0.048	0.136	-0.033	-1.192	-0.26	-0.013	-0.136	-0.679	1.091	0.132	0.611	0.631	0.826	1.631	-0.287	0.531	0.245	1.836	-1.132	-0.789	0.42	0.224	-0.024	0.066	0.063	0.831	0.039	0.984	-0.104	-0.383	0.437	0.031	-0.296	0.543	0.351	0.009	0.139	0.039	0.011	0.409	-0.017	0.242	0.042	1.674	0.105	0.425	-0.661	0.365	0.149	-0.087	1.265	-0.734	-4.697	0.087	-0.147	-0.002	0.102	0.077	0.19	0.643	0.751	0.276	-0.304	0.187	1.165	0.015	1.003	0.491	-12.216	-1.281	0.148	0.146	0.401	-1.03	-0.017	1.442	-0.309	-0.231	-1.07	-0.483	-0.571	0.136	-0.666	0.378	-0.351	0.001	0.756	0.195	0.324	-0.077	0.641	0.605	-0.474	0.095	-0.726	0.231	0.264	-0.985	-0.438	-1.201	0.568	-0.175	0.07	0.991	-0.225	-0.573	-0.391	0.974	2.212	0.471	-0.156	1.331	0.561	-0.223	0.04	0.35	-0.005	0.724	0.099	0.09	0.039	0.047	0.05	0.207	0.45	0.911	-3.036	1.231	0.133	0.041	1.635	-0.142	0.617	0.046	-4.082	-2.245	1.12	0.103	-0.362	-0.081	-1.88	-0.631	1.065	1.305	-0.004	-0.658	0.995	0.277	-0.104	0.081	-2.957	0.142	0.15	0.124	-0.142	0.053	0.4	-0.342	0.066	-0.128	-0.457	0.358	1.473	-0.022	0.11	2.851	-0.043	-0.144	0.554	0.005	-0.306	-0.759	-0.523	-0.398	-0.061	0.409	-0.398	0.061	0.273	1.061	0.443	-0.558	-1.606	0.698	0.256	1.308	0.62	-2.869	0.423	0.056	0.108	0.045	1.194	-0.271	0.235	1.366	-0.533	3.159	0.432	0.238	0.571	0.075	0.061	0.896	0.074	0.061	-0.597	0.379	0.034	-0.46	0.009
X2137	X54942	-0.171	0.023	-0.698	1.231	-0.129	-1.184	-0.756	0.187	0.018	-0.033	0.52	-0.612	-1.779	-0.07	0.556	0.403	0.096	-0.08	0.185	-0.321	-0.05	-0.329	3.238	1.242	-0.179	0.207	-0.282	-0.596	-0.111	-0.192	0.678	-0.139	-0.058	-0.012	2.622	0.347	-0.015	0.208	-0.466	-0.278	-0.337	-0.089	-0.48	0.141	-0.085	0.034	-0.002	0.665	-0.143	0.179	1.197	0.236	-0.719	1.426	-0.062	-0.008	-1.221	0.248	0.275	-0.28	-0.031	0.273	-0.642	-0.028	-0.063	-0.657	0.178	-0.24	-0.301	-1.901	-0.497	-0.099	0.589	-0.503	0.609	-0.11	0.248	-0.365	-0.064	0.312	-0.025	0.262	-0.263	-0.529	-0.528	1.861	0.322	-0.269	0.711	0.043	-0.101	0.407	2.23	-0.15	-0.762	-0.296	-0.111	0.19	-0.395	-0.122	0.923	-0.183	0.177	-0.06	-0.412	-0.279	-0.018	-0.205	0.335	-0.097	0.059	0.41	-0.017	-0.244	0.378	-1.007	0.231	-0.208	0.353	0.159	-0.043	0.098	-0.093	-1.077	0.013	-0.45	0.229	0.086	-0.044	-0.039	3.897	1.234	-0.041	0.95	0.207	-0.312	-0.942	0.029	-0.026	-1.3	-0.145	-0.03	-0.465	0.544	-0.611	0.181	0.387	-0.034	-2.904	0.337	-0.229	0.204	0.027	0.49	-0.18	-0.194	0.026	1.388	-0.354	0.05	0.369	-0.809	0.511	-0.076	-0.034	0.162	-0.021	-0.036	0.234	0.494	-0.03	0.049	-0.094	-0.714	-0.034	-0.063	-0.397	-0.772	0.63	0.007	0.028	0.581	0.459	0.937	-0.37	0.36	0.082	1.318	-0.333	-0.513	0.831	0.053	0.101	-0.044	-0.022	0.498	-0.047	0.307	-0.148	-0.298	0.429	-0.039	-0.227	0.626	0.281	-0.076	0.075	-0.058	-0.047	0.573	-0.101	0.19	-0.029	0.891	0.043	0.388	-0.521	0.308	-0.015	-0.13	0.492	-0.48	-1.909	0.013	-0.186	-0.058	0.042	-1.025	0.638	1.139	0.679	-0.122	-0.461	0.253	-1.004	-0.119	-0.433	-2.343	-7.146	-1.609	0.288	0.197	0.325	-0.18	-0.134	2.272	-0.944	-0.739	-0.872	-0.591	-0.349	-0.524	-2.277	1.042	-0.639	-0.009	0.576	3.158	0.535	-0.05	0.55	0.142	-0.95	-0.033	-0.59	0.498	0.032	-0.82	-0.134	-0.932	0.617	-0.187	0.064	1.249	-0.761	-1.294	-0.407	1.137	1.73	0.519	-0.753	1.209	0.567	1.25	0.189	0.423	1.286	1.027	0.142	0.106	0.145	-0.646	-0.054	0.188	0.463	-0.024	-3.04	1.06	0.424	-0.029	1.37	-0.69	0.799	-0.103	-4.433	-3.281	0.228	0.479	0.076	-0.033	-0.751	-0.574	1.008	1.141	-0.5	-0.457	1.182	1.168	0.096	0.34	-4.155	0.122	0.136	-1.251	-0.104	0.161	-0.317	0.005	0.245	-0.15	-0.206	0.311	1.639	-0.018	0.106	1.875	-0.758	-0.553	0.43	0.05	-1.095	-0.427	-1.261	-0.735	-0.31	0.336	-1.156	-0.291	-0.399	1.203	1.314	-0.516	-2.284	-0.864	0.644	0.854	0.863	-3.007	1.553	0.106	-0.365	-7.347	1.342	0.214	0.349	1.05	-1.167	-3.202	1.091	0.622	0.658	-0.107	-0.034	0.859	-0.444	-0.065	-0.732	0.182	-0.294	-0.047	1.435
X2137	X1508	-0.096	0.452	-0.41	0.064	0.05	-0.766	-0.082	-0.04	0.202	0.049	0.672	1.131	-0.67	1.394	-0.077	0.029	0.598	0.154	0.404	0.103	1.525	0.147	0.045	1.01	-0.332	-0.522	0.332	-0.226	0.064	0.258	0.213	0.146	0.121	0.045	0.475	-0.632	-0.057	-0.29	-0.322	-0.84	0.066	0.265	0.39	1.291	0.411	0.135	0.051	-0.369	-0.404	0.37	2.153	0.586	0.764	1.553	-0.011	0.056	-0.988	-2.04	0.562	-0.659	0.202	0.156	-3.079	0.036	-0.087	1.292	-0.655	0.132	-0.223	3.902	-0.43	0.397	1.08	-0.529	0.474	1.061	-0.121	-0.92	0.141	-0.215	0.263	0.505	0.244	1.027	-1.671	1.184	-0.733	-0.747	-0.185	0.129	-1.271	0.64	0.428	-0.296	-0.227	0.143	0.137	-0.702	-0.057	0.515	0.668	-0.09	-0.214	0.264	-0.691	0.109	-0.728	0.198	0.552	-0.447	-0.141	0.027	0.954	0.087	-0.135	-1.573	-0.764	-0.072	-0.025	-0.819	0.029	0.233	0.064	-1.44	0.328	0.151	0.005	-0.351	-0.69	-0.225	0.728	-0.016	0.133	0.297	1.124	-0.283	-2.394	-0.04	0.128	-0.781	0.614	1.237	-2.105	1.074	-1.196	-1.048	-0.36	-0.376	-0.286	-0.159	-0.412	-0.096	-0.103	0.149	0.585	0.304	0.245	0.555	-0.429	0.194	0.053	-0.144	0.532	-0.631	0.076	0.204	0.304	-0.286	0.171	0.71	0.129	0.354	0.03	0.328	0.321	-0.128	0.353	-0.287	0.083	-0.076	-0.311	-0.312	0.897	1.22	-0.004	0.191	0.302	-3.281	0.52	-0.178	-1.044	0.07	-1.214	0.264	0.132	0.843	0.127	-0.236	0.167	-0.205	-1.833	0.01	-0.007	-0.065	0.182	0.136	0.241	0.147	0.123	-0.757	0.002	0.217	-0.025	0.947	0.003	0.444	-1.087	0.629	-0.685	0.19	0.9	0.324	2.767	0.187	-0.288	0.132	0.182	-0.064	0.635	-0.499	0.486	1.293	0.095	0.445	0.706	0.182	0.732	-0.103	8.114	-0.594	0.29	-0.282	-0.0	0.818	-0.39	0.905	-0.036	-0.016	1.52	-0.539	1.496	-0.061	-0.664	-0.478	0.318	0.105	-0.922	-0.019	-0.344	0.098	0.53	-0.594	0.148	-0.063	-0.514	-0.81	-0.414	-0.315	-0.416	-0.704	0.574	0.283	0.156	0.289	0.386	-0.377	0.364	0.324	0.276	0.491	0.695	1.185	0.618	0.252	0.044	-0.111	0.68	1.187	0.171	0.157	0.183	-0.204	0.716	0.271	-0.356	1.232	0.999	0.899	0.371	0.101	-1.725	0.784	0.141	0.045	1.021	2.871	1.605	-2.158	-0.288	0.093	0.813	-0.654	0.867	0.892	0.728	0.591	0.199	0.784	0.013	0.286	0.772	0.159	0.035	-0.627	0.4	-0.091	1.675	0.699	0.197	-0.175	-0.7	0.543	2.029	0.127	0.146	1.535	0.068	-0.36	0.286	0.329	2.539	0.37	0.065	-0.672	-0.29	0.312	0.776	0.411	-0.18	-1.218	0.362	-0.595	0.007	1.077	0.987	0.887	0.96	0.229	1.178	0.155	-0.264	-2.745	0.698	-0.256	-0.147	1.405	0.403	-2.469	0.255	0.236	0.438	-0.649	0.143	0.127	1.209	-0.1	0.035	0.438	0.089	-0.716	1.031
X2137	X48841	0.467	-0.125	1.39	-0.298	0.182	-0.062	0.136	-0.382	-0.083	0.018	-0.829	-0.829	0.165	0.269	0.487	0.406	0.681	0.001	0.282	-0.017	0.79	0.321	0.67	-0.507	-0.189	1.006	-0.281	0.188	0.089	0.132	-0.339	-0.496	0.115	0.141	-0.443	-0.229	-0.038	-0.305	0.859	0.938	-0.114	0.165	-1.969	-0.292	0.717	0.002	-0.005	0.013	0.278	0.575	-3.287	0.519	-0.116	0.304	0.058	0.209	0.547	0.413	0.163	-0.088	0.343	0.397	1.457	0.081	-0.018	0.17	0.6	-0.233	0.712	-2.945	0.946	0.359	-0.661	0.4	-0.678	0.418	-0.607	-0.329	0.069	-0.013	-0.365	0.137	-0.301	0.227	0.046	-1.491	-0.698	0.406	1.069	-0.01	0.102	0.19	-0.221	-0.265	0.709	-0.1	-0.052	-0.843	0.276	0.788	-0.045	0.162	-0.477	-0.418	0.523	0.001	-0.392	0.184	1.135	0.129	0.388	-0.006	-1.305	0.526	0.354	-1.378	-1.868	0.209	0.135	0.312	0.04	0.027	-0.231	-2.058	-0.024	0.062	-0.109	-0.31	0.763	-0.434	1.23	0.937	-0.299	-0.6	1.274	0.184	1.06	0.103	-0.015	0.692	-0.472	-0.171	-0.221	-0.037	0.591	0.731	0.75	-1.447	-4.958	0.508	-0.277	0.217	0.125	0.858	0.801	0.602	0.024	-0.767	0.636	0.195	0.198	-0.26	0.113	0.413	-0.071	0.052	0.549	0.286	-0.378	-0.241	0.045	1.029	-0.198	0.566	0.723	-0.047	0.007	-0.314	0.722	0.148	0.801	0.044	0.161	0.31	0.446	0.745	0.357	-0.073	-0.738	-0.457	1.014	-0.017	-0.658	0.041	-0.003	0.59	0.048	-0.417	0.439	-0.649	0.6	-0.324	-0.126	-0.828	0.105	0.008	0.025	0.042	0.04	-0.523	0.012	0.135	0.027	0.823	0.063	0.212	-1.139	0.345	0.035	-0.143	0.097	0.818	-2.47	-0.177	0.074	-0.199	0.127	-0.952	0.468	-0.696	0.431	-0.295	-0.063	0.058	1.714	-0.078	1.503	3.259	-2.491	-0.389	0.315	-0.284	1.031	-0.004	0.605	0.847	-0.65	0.234	-2.868	-0.537	-2.853	0.049	0.504	-2.448	-0.135	0.016	-0.654	1.04	-0.253	-0.014	-0.496	0.761	-0.892	0.118	0.337	-0.171	-0.968	-0.808	-0.237	-0.013	0.391	-0.103	-0.157	-0.944	0.475	0.025	0.227	0.728	1.558	0.489	-0.852	-2.463	-0.083	1.14	-0.057	-1.71	0.205	0.944	0.014	0.02	-0.247	0.581	-0.096	0.028	0.216	1.175	1.159	0.426	0.403	0.023	-0.79	1.314	0.107	-0.095	-2.972	5.325	-0.607	-0.162	0.563	0.031	0.493	0.402	-0.679	1.044	-1.271	1.127	0.832	-0.304	0.104	0.427	-0.116	-0.163	0.204	0.777	-1.712	0.123	0.201	0.647	-0.1	-0.094	0.628	-1.543	1.107	0.075	-0.038	0.727	-0.047	-0.456	-0.273	-0.83	1.547	-2.418	0.316	0.508	-0.273	-0.683	-3.025	-0.949	0.095	-0.97	0.772	1.234	1.147	-2.916	1.357	-1.037	-0.367	2.749	4.147	0.062	-0.266	-1.285	0.131	0.067	0.388	0.399	1.921	-1.273	-0.346	0.583	0.254	0.603	-0.01	0.872	1.067	0.457	1.162	-0.913	-0.047	0.298	-0.674
X2137	X36103	0.662	-0.044	0.013	0.032	0.194	0.181	0.194	-0.55	0.133	0.033	-0.536	-0.987	-0.233	0.979	0.612	0.438	0.617	0.033	0.018	0.216	1.61	0.385	0.495	0.017	-0.166	3.121	-0.207	0.259	0.158	0.317	-0.2	-0.635	0.159	0.121	-0.193	-0.402	-0.007	-0.031	0.374	0.993	0.638	0.313	-3.309	0.656	0.528	0.069	0.014	0.593	0.347	0.728	-4.028	0.645	-0.799	1.799	0.003	0.177	0.151	-0.421	0.514	-0.077	0.285	0.465	1.346	0.093	0.009	0.149	0.079	-0.355	0.787	-0.54	1.387	0.226	-0.555	0.283	0.157	0.157	-0.592	-0.318	0.074	-0.128	-0.29	0.106	-0.296	-0.001	-0.054	-2.133	-0.791	0.293	1.105	0.077	0.045	0.084	0.18	0.138	0.22	-0.116	0.032	-0.466	0.306	0.646	-0.074	0.112	-0.156	-0.108	0.579	0.038	-0.303	0.27	1.336	0.165	0.269	0.015	-0.883	0.395	0.301	-1.678	-0.994	0.178	-0.181	0.021	-0.043	0.113	-0.276	-0.979	0.16	-0.09	-0.163	-0.64	0.862	-0.787	1.012	0.91	-0.447	-0.288	1.643	-0.144	1.626	0.063	0.03	0.676	-0.163	0.432	-0.118	1.003	0.591	0.941	0.857	-2.103	-4.35	0.689	-0.252	-0.388	0.166	0.295	0.78	0.651	0.091	-0.779	0.54	0.222	0.242	-0.489	0.549	0.592	-0.04	0.13	0.839	0.271	-0.543	-0.619	0.071	1.077	-0.306	0.303	1.142	0.043	-0.098	-0.034	1.084	0.171	1.049	0.351	0.417	0.235	0.541	0.453	0.433	0.109	-0.745	-0.62	2.337	-0.071	-0.723	-0.003	0.046	0.702	0.074	-0.089	0.524	-0.348	0.612	-0.251	0.023	0.134	0.057	0.038	0.118	0.104	0.076	-0.284	0.142	0.193	0.025	0.708	0.102	0.274	-1.734	0.121	-0.006	-0.294	0.648	0.977	-1.306	-0.319	0.076	-0.2	0.162	-1.12	0.628	-0.471	0.026	-0.33	-0.158	0.576	1.184	-0.079	2.347	3.729	-6.972	-1.336	0.349	-0.355	1.034	-0.007	0.386	0.496	-0.907	0.175	-2.109	-0.935	-2.922	-0.08	1.727	-1.853	-0.104	0.064	-0.857	0.224	0.226	0.014	-0.157	0.384	-0.198	0.17	0.136	-0.065	-0.811	-0.863	-0.237	-0.53	0.208	0.034	-0.114	-0.49	0.581	0.299	0.345	0.227	2.447	0.314	-0.751	-2.754	-1.157	1.069	-0.207	-0.645	0.678	1.47	0.056	-0.034	-0.212	0.335	-0.952	0.258	0.722	0.498	1.474	0.559	0.255	0.068	-0.372	1.896	0.165	-0.052	-2.085	3.396	-1.04	-0.197	0.511	0.068	0.953	0.707	-0.677	1.249	-0.767	0.638	0.782	-0.166	0.111	0.318	0.089	-0.023	0.138	0.391	-0.826	0.143	0.671	0.626	-0.089	-0.104	0.67	-1.6	1.415	0.03	0.006	0.904	0.084	0.032	-0.076	-0.4	1.367	-1.046	0.317	0.307	-0.167	-0.546	-1.225	-0.914	0.055	-0.729	0.119	0.546	-0.372	-3.336	1.344	-1.721	-0.604	2.462	3.354	0.108	-0.207	-1.728	0.111	-0.021	0.378	0.285	1.39	-0.567	-0.987	0.716	0.258	0.571	-0.094	0.717	1.28	0.307	2.284	-1.429	-0.233	0.732	-0.874
X2137	X57564	-0.135	0.032	-0.6	0.123	0.049	-0.31	0.118	0.109	0.284	-0.029	0.762	-0.822	-0.969	0.348	-0.217	1.058	-0.903	0.079	-0.284	-0.222	2.054	-0.021	-0.322	1.438	0.2	-1.333	-0.006	0.093	-0.139	-0.175	0.063	0.005	0.143	0.079	-0.736	-0.157	0.062	0.051	-1.038	0.867	0.57	0.272	0.641	0.582	-0.021	-0.028	-0.035	-0.181	-0.589	0.12	-3.053	-1.279	-0.911	0.416	-0.123	0.173	-0.821	-2.03	0.01	0.386	0.078	-0.629	-1.242	0.086	-0.103	-0.814	0.638	0.086	-0.509	-3.626	-0.245	0.23	2.383	-0.512	1.441	0.468	-0.136	0.186	0.009	-0.137	-0.301	0.417	0.072	-0.471	-0.394	-1.298	-0.286	-0.459	-0.38	0.072	0.18	0.431	0.177	-1.723	-0.545	-0.318	-0.028	0.002	-0.411	-0.488	0.184	-0.097	1.748	0.672	0.542	-1.197	0.081	-0.784	0.58	-0.029	-0.104	-0.123	-0.667	-0.32	0.763	-0.851	0.503	-0.003	0.136	0.052	-0.011	0.133	-0.064	-1.036	0.085	-0.646	-0.069	0.077	-0.053	-0.379	-1.66	0.676	-0.244	0.222	1.085	-0.432	0.113	-0.012	0.171	-0.497	0.547	1.247	-0.259	0.865	-1.516	0.554	0.274	-0.709	-5.002	-0.195	-0.224	-0.007	0.299	0.812	0.513	0.16	0.124	-0.003	0.675	-0.128	-0.244	-0.012	1.179	-0.128	-0.052	0.083	0.749	-0.53	0.751	0.908	-0.046	1.14	-0.081	0.383	0.137	-0.298	-0.045	-0.079	0.907	-0.117	-0.265	0.85	0.787	1.363	0.117	0.042	-0.133	0.346	-1.303	-0.594	-0.001	0.046	-0.547	0.012	-0.001	0.804	-0.039	-0.61	-0.353	-0.186	0.4	-0.234	-0.067	-0.318	-0.145	0.035	0.109	0.052	-0.001	-0.421	0.063	0.084	-0.091	1.438	0.05	0.201	-1.312	0.463	0.15	0.086	1.36	0.126	-5.202	-0.171	-0.03	0.05	0.281	0.022	-0.194	0.862	0.144	1.064	-0.394	-0.059	-0.119	-0.132	-0.252	1.683	-3.965	-1.446	0.325	0.015	1.935	-0.209	-0.175	0.526	0.3	-0.215	0.065	-0.353	0.705	-0.095	4.074	0.157	0.146	-0.016	-0.476	2.034	-0.284	-0.026	0.22	0.12	0.892	0.04	0.015	0.03	-0.183	0.125	-0.558	-0.361	-1.227	0.011	-0.036	0.798	-0.015	-1.172	0.014	-0.624	0.495	0.267	0.033	1.121	-0.081	1.132	-0.076	-0.099	1.183	0.916	0.019	-0.103	0.036	-0.582	0.329	0.006	-0.16	-1.221	0.669	0.327	0.191	0.08	-0.111	-0.018	-0.182	-0.173	-1.068	-0.969	-8.025	-0.233	-0.415	0.068	0.494	0.007	0.571	1.283	0.658	0.997	-0.103	-0.329	-0.159	-0.346	-0.147	0.09	0.152	1.506	0.145	-0.127	0.783	0.049	0.054	-0.006	-0.42	-0.172	1.696	0.089	0.092	0.906	1.536	-0.155	0.35	0.031	1.528	-0.056	0.209	-0.548	-0.118	0.525	0.703	-1.18	-0.294	-0.378	-1.223	-0.538	0.217	0.04	-0.908	0.185	0.303	-2.886	2.24	0.053	-0.564	4.817	0.13	-0.257	0.249	1.161	-0.127	-0.15	-0.124	0.116	0.38	-0.392	-0.052	0.658	-0.609	-0.109	1.232	0.04	-0.115	-0.859	-0.918
X2137	X32553	-0.363	-0.112	1.5	-0.448	0.106	0.182	0.236	-0.163	-0.361	-0.044	0.997	-0.195	-1.598	-0.944	-0.042	-0.348	1.003	-0.047	0.215	-0.244	-1.263	-0.53	-1.205	-0.061	-0.037	0.566	-0.005	-1.456	0.051	-0.139	-0.26	-0.001	-0.118	0.029	1.524	0.396	-0.075	-0.183	-1.018	-0.663	0.39	0.189	-1.207	-0.448	-0.247	-0.001	-0.053	-0.096	-0.129	0.193	-7.524	0.417	1.069	0.834	-0.004	-0.327	-0.499	-0.014	-0.727	0.408	-0.075	-0.144	-2.174	0.55	-0.062	0.569	-0.236	0.093	-0.523	-4.971	0.148	0.234	-1.01	-1.471	0.098	0.568	2.589	0.267	-0.093	-0.244	-0.138	0.27	0.388	-0.1	-0.387	1.267	-0.149	-1.329	-0.282	-0.041	0.138	0.356	-0.796	0.538	-0.677	-0.377	0.283	0.368	0.225	-0.796	0.669	-0.111	-0.279	-0.339	0.551	-0.353	0.591	0.067	0.993	-0.049	1.481	0.111	1.251	-0.342	0.925	2.965	0.41	-0.051	0.189	0.29	-0.055	-0.149	-0.157	-1.499	0.013	-0.229	-0.016	0.036	0.267	-0.462	-3.237	-0.016	-0.056	-0.466	0.447	-0.193	-0.117	-0.031	-0.059	0.541	0.669	-0.602	0.108	0.624	0.124	0.431	-0.656	-0.272	-5.267	0.77	-0.232	-0.061	0.048	0.283	0.354	0.139	-0.181	-0.023	-0.098	0.342	0.807	-0.116	1.088	-0.078	-0.095	-0.066	0.927	0.241	-0.315	0.157	-0.05	1.342	-0.256	0.272	0.11	-0.153	0.257	0.68	-0.04	-0.091	-1.82	0.144	0.111	1.027	0.306	0.503	0.163	1.321	-0.483	-0.248	3.693	-0.223	0.103	0.03	-0.105	0.901	-0.02	0.526	0.056	0.201	0.577	1.447	-0.126	-0.13	-0.512	-0.041	0.003	0.114	-0.054	0.218	-0.008	0.024	0.003	1.612	0.148	-0.486	-1.911	0.663	0.128	0.021	1.438	0.648	-7.054	-0.204	-0.002	-0.061	-0.096	2.245	-0.149	-0.197	-1.003	-0.633	-0.572	1.511	-0.072	-0.049	-0.279	1.736	-9.801	-0.462	-0.193	-0.308	-0.318	0.02	0.145	0.257	-1.203	0.001	-0.437	-0.248	0.339	0.208	0.113	-0.03	-0.309	-0.044	0.244	0.663	0.035	-0.024	0.41	0.071	-2.959	0.018	-0.243	-0.056	-0.066	0.428	-0.095	0.468	0.398	0.178	-0.128	0.33	-0.493	-0.395	0.194	-0.016	-2.784	0.231	-0.006	0.156	0.025	-0.868	0.348	0.016	1.609	-0.58	-0.035	0.036	-0.117	0.878	-1.363	-0.158	1.114	-0.8	1.235	0.081	-0.531	-0.03	1.379	0.072	-0.107	0.114	-5.021	10.206	0.224	-1.287	-0.33	-0.046	0.599	-0.265	0.004	0.452	0.061	0.913	0.34	0.365	-0.051	-0.15	-1.943	0.05	-0.052	0.587	0.44	-0.031	-0.621	0.063	0.02	-0.108	-0.186	-0.259	-0.21	-0.292	-0.045	0.405	0.52	0.265	0.523	-0.065	1.635	0.024	0.695	0.944	-0.01	-0.142	0.452	-0.424	-0.955	0.085	-0.249	0.255	0.311	-0.144	-0.14	0.265	0.124	2.013	-0.053	-0.047	-0.076	-1.825	1.082	-0.046	-0.25	1.06	-0.05	-1.455	-0.715	-0.603	0.172	-0.034	-0.043	-0.011	-0.243	-0.077	-0.247	-0.853	-0.172	0.033	0.381
X2137	X48425	0.139	-0.024	1.1	1.12	-0.054	0.088	-0.05	-0.134	-0.453	-0.015	-0.45	-0.642	-0.325	-0.17	0.453	0.66	0.453	-0.007	0.207	0.017	2.903	0.467	0.247	-0.752	-0.418	0.699	-0.227	-0.122	-0.014	0.09	-0.477	-0.743	0.2	0.087	1.716	-0.594	-0.035	0.268	0.474	1.499	0.599	0.084	-2.282	-0.259	0.543	0.003	-0.017	0.449	0.18	0.547	-5.642	0.367	0.993	0.181	0.022	-0.152	0.137	-0.713	0.238	-0.334	-0.031	-0.042	0.569	0.102	-0.108	-0.278	0.673	-0.654	0.458	-6.026	0.542	0.437	-0.177	-0.259	-0.357	-0.521	0.446	-1.094	-0.093	0.089	-0.205	-0.385	-0.385	0.129	-0.409	-0.143	0.279	-1.246	1.466	0.051	-0.201	-0.422	0.011	-0.611	0.269	-0.213	-0.014	-0.669	-0.189	1.004	-0.137	-0.092	0.323	-0.064	0.996	-0.149	0.292	0.152	0.907	-0.049	0.623	-0.028	1.053	-0.608	0.349	-0.25	-1.496	0.158	0.248	-0.062	-0.081	0.051	-0.249	-1.219	0.113	0.101	-0.047	-0.223	0.915	-0.544	0.627	0.661	0.001	-0.496	0.806	-0.024	0.985	0.086	0.011	0.787	-0.656	-0.299	-0.598	0.697	-0.033	0.46	-0.206	-1.207	-6.793	0.951	-0.225	0.15	0.284	0.299	1.037	0.483	0.144	-0.41	0.444	0.123	-0.318	-1.171	0.924	0.321	0.01	0.111	0.823	0.313	-0.432	-0.299	0.052	1.4	-0.173	0.409	0.799	-0.156	-0.087	-0.664	0.949	0.091	0.27	0.612	0.578	0.429	0.46	0.204	0.367	-0.358	-1.189	-0.531	7.163	-0.434	-1.323	0.106	-0.026	0.188	-0.085	-0.098	0.334	-0.678	0.464	0.184	0.055	0.877	-0.081	-0.05	0.062	0.115	0.042	-0.452	0.089	0.098	0.042	0.6	0.086	-0.228	-1.259	-0.811	0.051	-0.08	0.263	0.082	-0.62	-0.076	-0.067	-0.116	0.236	-0.049	0.45	-0.986	0.496	-0.375	0.064	-0.01	-0.063	-0.108	2.088	2.122	-10.473	0.33	0.382	-0.4	0.697	-0.037	-0.486	0.805	-0.296	0.111	-0.371	-0.668	-2.756	-0.069	-0.508	-1.318	-0.042	0.009	0.331	-0.176	-0.857	0.031	-0.041	0.313	0.41	0.203	-0.295	0.081	-0.061	-0.283	-0.434	-0.086	0.589	-0.014	-0.174	-0.839	0.29	0.233	0.184	0.782	-0.026	0.518	0.068	-1.913	-0.253	0.678	-0.259	-0.791	0.947	0.215	0.151	-0.009	-0.283	0.269	1.242	0.155	0.132	1.495	1.603	0.068	0.344	0.007	0.296	0.937	-0.198	0.06	-6.166	-2.431	-2.369	-0.658	0.464	0.027	0.898	0.801	0.485	1.287	-0.256	-0.608	0.241	0.561	0.099	-0.355	0.249	0.003	0.165	0.258	-1.35	-0.014	1.028	0.885	0.159	-0.235	-0.084	-0.36	1.743	0.259	-0.009	2.342	-0.309	0.181	0.396	0.518	2.15	-0.951	-1.654	0.676	-0.399	-0.503	0.407	-0.353	0.622	0.34	0.818	0.311	0.404	-1.253	1.883	-1.511	-0.474	0.299	3.016	0.02	0.515	4.145	0.025	-0.15	0.109	0.558	1.028	1.271	0.388	0.74	0.54	0.011	-0.01	1.075	0.594	0.293	1.176	-1.138	-0.058	0.379	-1.158
X2137	X35126	0.458	0.021	0.978	1.413	0.102	-0.132	0.175	-0.199	-0.127	0.051	-0.775	-0.367	-0.66	0.598	0.649	0.425	0.718	-0.014	0.35	0.078	1.701	0.455	0.709	-0.183	-0.183	2.229	-0.042	-0.106	0.135	0.244	-0.379	-0.827	0.168	0.162	0.01	-0.197	-0.03	0.3	0.704	1.5	0.43	0.082	-3.097	0.079	0.821	0.12	0.02	0.131	0.275	0.584	-0.548	0.524	0.107	1.787	0.031	0.172	0.185	-0.738	0.551	0.134	0.449	0.525	0.253	0.088	0.005	0.433	0.495	-0.164	0.866	-1.787	1.043	0.086	-0.485	0.059	-0.085	0.638	0.706	-0.601	0.124	-0.12	-0.162	0.081	-0.113	0.037	-0.273	-0.711	0.041	0.311	0.85	0.127	0.073	0.143	0.715	0.226	0.705	-0.016	0.084	-1.002	0.333	0.388	-0.19	0.207	0.197	-0.066	1.145	0.063	0.061	0.338	1.244	0.113	0.308	0.016	0.201	-0.213	0.411	-1.014	-1.588	0.251	0.193	0.236	-0.022	0.119	-0.287	-1.204	0.098	0.112	-0.13	-0.356	1.075	-0.724	-0.082	0.812	0.097	-0.895	1.44	-0.045	0.924	0.126	0.043	0.743	-1.395	0.456	-0.052	1.052	0.638	0.993	0.593	-1.953	-3.264	0.884	-0.292	-0.313	0.275	0.85	1.097	0.813	0.189	-0.585	0.803	0.336	0.397	-0.711	0.608	0.418	0.091	0.199	0.423	0.401	-0.625	-0.017	0.101	1.072	-0.188	0.606	0.93	-0.012	-0.017	-0.211	1.202	0.175	0.245	0.459	0.429	0.515	0.556	0.572	0.338	0.222	-0.751	-0.594	3.886	-0.226	-0.937	0.104	0.065	0.688	0.025	0.088	0.53	-0.184	0.804	0.11	0.063	0.032	-0.064	0.119	0.151	0.16	0.119	-0.188	0.15	0.208	0.129	0.791	0.154	-0.128	-1.713	0.16	0.156	-0.256	1.014	0.933	-4.793	-0.381	0.146	-0.568	0.188	-0.304	0.624	-0.632	0.277	-0.293	-0.183	1.017	0.862	0.03	1.78	3.138	-5.465	0.524	0.301	-0.751	0.763	0.198	0.413	0.562	-0.628	0.35	-1.101	-0.952	-2.003	-0.021	1.296	-2.788	0.165	0.108	-0.669	-1.038	-0.571	0.111	0.174	0.603	-1.005	0.186	0.052	-0.026	-1.157	-0.682	-0.196	-0.236	0.154	0.06	-0.209	-1.5	0.209	0.325	0.435	0.372	0.125	0.522	0.017	-2.634	-0.069	0.673	-0.117	-0.398	1.239	0.721	0.096	0.056	-0.312	0.298	0.542	0.231	0.6	2.017	1.548	-0.156	0.326	0.115	0.369	1.811	-0.007	0.097	-2.927	7.279	-0.158	-0.362	0.279	0.115	1.089	0.603	-0.681	1.051	-0.672	0.615	0.779	0.376	0.142	0.141	0.253	0.049	0.143	0.219	-1.59	0.157	0.985	0.883	-0.007	0.002	-0.018	-0.63	1.545	0.188	0.037	1.56	-0.195	-0.001	0.17	-0.419	1.972	-1.298	-0.566	0.864	-0.094	-0.656	-0.941	-0.341	-0.05	-0.255	1.021	0.695	0.91	-2.867	1.222	-1.16	-0.976	1.87	2.885	0.14	0.225	-3.119	-0.05	-0.146	0.381	0.851	1.031	-0.447	-0.626	0.777	0.436	0.37	0.012	1.088	1.128	0.303	0.371	-0.725	0.06	-0.456	-2.048
X2137	X33945	0.24	-0.224	-0.823	1.546	0.096	0.683	-0.932	0.728	0.191	-0.043	-0.501	-0.675	0.733	-0.723	0.273	0.604	-0.53	-0.113	0.854	-0.197	1.541	-0.353	1.845	-0.494	-0.668	-1.212	-0.248	-0.095	-0.035	0.027	-0.416	-0.255	0.07	0.047	3.655	-1.062	0.059	0.302	-0.408	0.41	-0.489	0.096	0.484	1.763	0.452	-0.062	-0.048	-0.395	-0.239	0.342	0.79	-0.219	-2.7	0.519	-0.077	-0.167	-1.262	-0.176	-0.445	0.269	-1.412	-1.285	-2.607	-0.033	0.062	0.598	0.51	-0.191	0.387	-2.224	-1.968	0.365	2.699	-1.521	0.435	-0.601	0.519	-0.675	0.065	0.105	-0.28	0.3	0.219	-0.457	-0.307	-1.058	-0.437	0.754	-0.585	0.366	0.131	0.412	-0.58	-0.103	-0.43	0.149	-0.097	0.244	-0.462	-0.438	0.473	-0.166	-0.583	1.775	-0.013	-0.927	-0.258	0.172	0.731	0.241	0.187	-0.104	0.131	0.422	-2.206	-0.977	0.403	-0.262	0.235	-0.874	-0.136	0.139	-0.183	-1.145	0.95	-0.158	0.269	-0.979	0.174	-0.282	2.101	0.643	0.213	0.031	0.541	-0.438	0.651	0.102	-0.024	0.595	0.461	-0.112	-0.984	-0.537	-0.77	-0.809	-0.101	-0.86	7.816	0.377	-0.194	-0.055	0.117	0.477	0.442	-0.178	-0.15	-0.5	-0.687	-0.651	-0.397	-0.393	0.502	-0.292	-0.076	0.101	0.482	0.271	-0.882	-3.638	0.07	-0.094	-0.149	0.623	0.496	-0.186	0.151	-0.799	0.095	-0.221	-1.533	-0.942	-0.103	0.539	-0.301	0.408	0.175	0.689	-1.054	-0.396	0.182	-0.555	-0.245	0.062	-0.041	0.359	-0.007	-0.384	0.234	0.496	-0.236	1.24	-0.158	-0.5	-0.234	-0.034	0.105	0.048	0.03	-0.455	-0.132	0.04	0.069	-0.646	0.005	0.232	0.698	-0.09	-0.29	0.031	-0.438	-0.803	-2.822	0.029	-0.153	-0.056	0.253	-0.568	0.271	-0.242	0.34	-0.304	0.138	-0.236	-0.556	-0.005	0.881	-1.244	-3.493	0.594	-0.172	0.033	-0.404	0.479	-0.377	-0.182	0.403	-0.248	0.665	-0.339	0.653	0.211	-0.46	0.096	0.102	-0.032	-0.387	1.1	-0.094	0.0	0.129	-0.223	0.983	0.058	-0.339	0.009	0.021	-0.284	0.031	-0.519	0.307	0.119	0.031	0.651	0.245	-0.584	0.226	0.589	0.917	-0.086	-0.501	0.629	0.45	0.12	0.267	0.471	0.671	0.529	0.05	0.031	0.052	-0.266	0.888	0.16	-0.346	0.661	0.414	0.548	0.202	-0.034	0.33	-0.189	-0.184	-0.035	-2.268	-1.711	0.209	-0.037	-0.318	-0.043	0.582	-0.331	0.519	0.592	-0.597	-0.648	0.222	0.324	-0.05	-0.281	-0.096	0.04	-0.11	-0.513	0.343	-0.082	0.567	0.348	0.106	-0.182	-0.378	0.477	0.675	-0.123	0.015	0.997	-0.428	0.142	0.206	0.277	0.595	0.908	-0.059	-0.415	-0.191	0.155	0.523	0.243	0.486	0.225	0.335	-0.3	-0.545	0.462	-0.294	0.435	0.405	-1.576	0.243	0.011	0.24	-3.579	-0.024	-0.309	0.462	0.542	-0.641	-1.085	0.072	0.169	-0.676	-0.368	-0.031	-0.498	0.34	-0.187	-0.724	0.324	0.093	0.046	0.494
X2137	X64	0.19	0.018	0.031	3.015	0.189	0.35	-0.118	0.322	-0.782	0.008	0.188	-0.01	0.597	-0.454	0.283	0.991	0.515	0.242	0.493	0.183	0.639	0.582	2.261	-0.471	0.142	-0.64	0.247	0.003	0.241	0.472	0.587	0.362	0.16	0.25	0.845	-0.069	0.237	0.536	-1.301	0.718	0.048	0.292	1.041	0.762	0.548	0.144	0.058	0.31	0.116	-0.014	4.922	0.204	0.297	1.388	-0.059	-0.627	-1.525	-1.168	0.21	0.295	-0.678	-0.086	-0.701	0.212	-0.078	-0.294	1.267	-0.126	-0.873	1.867	-0.461	0.285	0.989	-2.287	0.305	1.045	0.423	-0.393	0.188	0.369	0.298	0.657	0.398	-0.6	0.387	0.348	-0.298	-1.234	1.135	0.185	0.269	0.026	0.404	-0.057	-0.287	0.173	0.146	-0.078	0.035	0.117	0.844	0.03	0.431	1.053	-0.458	-0.516	0.174	0.293	-0.8	-0.103	0.26	0.221	0.519	-0.449	0.729	-0.52	0.303	0.055	0.533	-0.302	0.218	0.272	-0.424	-1.791	0.314	-0.215	0.198	0.028	0.601	-0.441	1.931	-0.714	0.072	0.57	1.707	0.679	-0.35	0.243	0.215	-0.494	0.064	1.432	-1.772	1.249	-1.136	0.286	0.622	0.061	5.479	0.85	0.257	-0.048	0.273	0.544	0.423	0.122	0.21	0.566	-0.474	0.309	0.754	-0.618	1.181	0.295	0.086	0.251	0.084	0.356	0.553	0.869	0.235	1.239	-0.082	-0.753	0.213	-0.626	0.137	-1.1	0.963	0.121	-0.123	0.536	1.06	1.893	0.09	0.464	0.401	-0.289	-1.483	-1.56	-0.237	0.095	-2.02	0.343	0.119	0.671	0.147	-0.027	0.275	0.5	0.647	0.48	0.096	0.185	0.011	0.2	0.301	0.228	0.23	-0.153	0.217	0.235	0.246	1.004	0.19	0.53	-2.087	0.729	0.283	-0.073	1.974	-0.169	-6.732	-0.023	-0.014	0.231	0.255	0.602	0.581	0.334	-0.215	0.621	-0.649	0.53	1.033	0.196	1.446	-0.518	6.85	-2.655	0.133	0.045	0.206	-1.065	0.294	0.841	0.301	-0.899	-0.347	-0.011	-0.04	0.286	0.087	-0.315	-0.198	0.174	-0.344	0.802	0.411	0.19	0.571	0.437	-1.829	0.26	-0.839	-0.115	0.508	-0.108	-0.162	-0.66	0.513	0.317	0.249	0.606	0.458	-0.824	0.002	1.051	0.393	0.513	0.282	1.428	0.785	-0.471	0.285	-0.143	1.471	0.958	0.203	0.143	0.235	0.531	0.766	0.298	0.491	1.779	0.482	0.547	0.263	0.233	0.309	-0.755	0.339	-0.102	2.59	4.032	0.281	-0.808	-0.139	0.173	1.171	0.014	1.034	1.582	0.487	-0.488	0.905	0.882	0.022	0.254	-1.138	0.187	0.232	0.188	0.806	0.102	1.657	0.516	0.223	-0.189	0.025	0.247	1.375	0.229	0.249	2.97	-0.563	0.321	0.472	0.408	2.064	-2.028	-1.704	-0.615	-0.076	0.341	1.322	0.116	-0.637	1.238	-1.354	-0.929	-0.848	-1.699	-0.883	-0.31	0.62	1.386	2.535	0.238	-1.584	5.31	0.784	-0.418	0.453	1.388	-0.522	1.656	0.748	0.494	0.218	-0.139	0.138	0.355	-0.653	0.13	0.483	0.434	-0.103	0.317	-0.445
X2137	X38150	0.316	0.351	0.14	0.201	0.344	-0.014	0.122	0.099	0.318	0.143	0.401	-0.015	0.138	-0.281	0.455	0.601	0.555	0.31	0.258	0.338	-0.091	0.342	-0.049	0.774	0.321	0.061	0.396	0.086	0.298	0.277	0.468	0.311	0.307	0.311	-0.161	0.201	0.284	0.203	-0.361	0.143	0.461	0.268	2.487	0.148	0.4	0.301	0.279	0.569	-0.07	0.269	6.694	0.33	0.035	1.674	0.097	0.226	-0.391	0.34	0.418	0.201	0.089	0.315	0.129	0.289	0.218	0.099	0.422	0.169	0.01	7.873	0.4	0.183	0.85	-0.148	0.588	-0.036	-0.759	0.22	0.198	0.346	0.033	0.511	0.208	0.06	0.254	-0.171	0.184	0.45	0.811	0.286	0.348	0.568	0.474	0.554	0.487	0.296	0.311	0.416	0.307	-0.022	0.482	0.322	-0.165	-0.348	0.104	0.218	0.2	0.276	-0.004	0.151	0.365	0.332	-1.718	-0.014	0.401	-0.445	0.377	0.25	0.401	0.321	0.257	0.294	0.281	-0.549	0.315	0.097	0.302	0.328	0.377	0.217	5.651	-0.112	0.4	0.138	1.124	0.368	-2.452	0.306	0.3	0.128	0.411	0.819	0.119	0.327	-0.181	0.398	0.504	0.136	8.662	0.62	0.105	0.278	0.34	0.951	0.412	-0.079	0.344	1.017	-0.121	0.233	-2.524	-4.199	0.761	0.281	0.219	0.288	0.233	0.234	0.379	0.609	0.274	-0.478	0.294	-3.081	0.44	0.164	0.254	-0.591	0.661	0.305	0.478	0.45	0.585	0.703	0.426	0.833	0.342	0.282	0.738	-0.029	-0.221	0.359	0.004	0.355	0.236	0.234	0.299	0.623	0.371	0.014	0.504	0.286	-0.261	0.566	0.17	0.251	0.245	0.303	0.298	0.377	0.257	0.334	0.154	0.625	0.319	0.52	1.485	0.448	-0.137	0.274	0.023	0.408	-8.73	0.247	-0.481	0.26	0.214	0.138	0.221	0.431	0.207	-0.834	0.334	-1.105	1.233	0.175	1.566	1.203	14.902	-7.707	0.305	0.326	0.443	0.955	0.694	0.875	0.076	0.51	1.348	0.191	0.421	-0.586	-0.135	0.302	0.228	0.29	2.403	3.171	-0.915	-0.051	0.59	0.505	-6.762	0.188	0.503	-0.639	0.697	0.36	0.541	-1.099	0.384	0.306	0.134	0.178	0.099	-0.528	0.405	1.133	1.614	0.386	0.529	0.26	0.362	0.364	0.164	0.592	1.261	1.037	0.263	0.297	0.175	-0.736	1.575	0.386	0.543	0.345	1.248	-0.056	0.441	0.298	0.705	0.087	0.057	0.318	4.53	-4.809	-0.855	0.521	0.297	0.249	0.141	-0.319	-0.754	1.137	1.057	0.737	0.806	1.16	0.123	0.45	1.227	0.297	0.318	0.348	0.35	0.31	0.754	0.73	0.281	0.371	0.301	-0.041	0.725	0.326	0.309	0.806	0.239	0.327	0.472	0.274	1.139	-1.218	-1.539	-0.846	-0.332	0.376	0.395	0.041	-0.547	1.191	1.284	-0.576	0.531	-0.095	-0.515	-0.067	0.158	-0.757	2.631	0.09	-0.078	-2.075	0.025	-0.598	0.427	0.802	0.306	4.391	-0.015	0.089	0.696	0.348	0.145	-1.048	-0.344	-0.324	-0.554	0.371	-0.076	0.201	-1.104
X2137	X22130	-0.308	-0.104	0.527	4.48	0.108	-0.281	0.1	-0.088	-0.182	0.011	0.246	-0.14	-1.481	0.009	-0.227	0.5	0.381	0.126	0.164	0.191	0.097	0.191	-0.93	0.197	0.015	-0.677	0.016	-0.355	0.145	0.357	0.727	0.292	0.162	0.147	-0.217	0.161	0.057	-0.019	-0.623	0.363	-0.107	0.32	-0.018	-0.141	0.459	0.101	0.094	0.475	-0.075	0.161	3.4	0.167	-0.239	2.816	-0.095	-0.246	-1.044	0.046	-0.025	0.233	0.086	-0.141	-0.066	0.058	-0.058	-0.786	0.627	-0.244	-0.646	-0.504	-1.623	0.419	0.451	-0.941	0.326	-0.041	0.672	0.238	-0.039	-0.331	0.131	0.557	0.138	-0.013	-3.915	0.124	-0.848	-0.565	1.884	0.074	0.144	0.23	0.221	0.302	-0.569	0.072	0.116	-0.018	-2.06	0.456	0.904	-0.155	0.03	0.278	-0.018	-0.127	0.039	0.096	-4.127	0.105	0.311	0.173	-0.266	-0.375	-0.246	-1.481	0.331	0.148	0.468	-0.325	0.104	0.187	-0.148	1.016	0.143	-0.339	0.12	-0.618	0.365	-0.334	2.877	0.304	0.3	0.365	1.078	0.629	-0.466	-0.022	0.076	-0.706	0.446	1.219	-1.221	1.016	-0.808	0.68	-0.516	0.826	2.473	0.699	0.059	0.233	0.188	0.673	0.695	0.099	0.141	0.263	0.05	0.316	0.676	-0.99	1.196	0.083	-0.048	0.188	0.656	0.07	0.151	1.157	0.09	0.946	-0.063	-2.312	-1.636	-0.123	-0.814	-0.794	1.105	-0.067	-0.389	0.193	0.758	1.456	-0.136	0.564	0.339	0.155	-1.151	-0.367	-0.794	0.096	-0.227	0.256	0.051	0.765	0.088	0.012	0.183	0.01	0.575	0.249	-0.133	-0.07	-0.094	0.111	0.133	0.157	0.1	0.07	-0.005	0.208	0.075	1.441	0.164	0.47	-1.992	0.4	0.182	0.142	1.272	-0.467	-7.192	-0.188	-0.153	0.017	0.166	-0.465	0.344	0.327	-0.026	0.859	-0.457	0.397	1.735	-0.049	1.052	1.173	1.646	-2.838	0.209	-0.23	-0.213	-0.251	0.149	0.511	0.105	-0.356	0.112	-0.644	0.538	0.327	-0.234	0.635	-0.078	0.065	-0.337	-0.355	0.6	0.098	0.266	0.379	-0.767	0.181	-0.791	-0.418	0.566	-0.949	0.086	-0.787	0.65	0.11	0.127	0.792	0.406	-0.165	0.517	-0.229	-0.724	0.38	0.355	1.253	0.693	-0.875	0.075	-0.103	0.936	0.611	0.131	0.015	0.151	0.105	0.445	0.32	0.812	0.534	1.007	0.098	0.03	0.095	-0.278	0.14	0.203	0.188	-0.208	4.965	0.15	-0.686	-0.812	0.07	1.218	-0.417	0.941	1.315	0.432	-0.612	0.693	0.369	0.03	0.015	-0.589	0.143	0.156	0.547	0.671	0.07	1.689	-0.019	0.128	-0.029	0.074	0.339	0.39	0.219	0.136	2.502	-0.529	0.385	0.543	0.437	1.764	-0.563	-0.317	0.308	-0.039	-0.215	0.795	-0.249	-0.566	0.727	-0.015	-0.013	0.481	-1.205	-0.372	0.145	0.479	0.444	3.461	0.1	-0.689	0.407	1.51	-0.308	0.012	1.266	-1.855	-0.325	0.937	0.148	0.464	0.219	0.097	-0.206	-3.53	-0.109	-1.511	0.549	-0.108	-1.067	-0.418
X2137	X566	-0.113	0.107	-0.411	1.854	0.253	-0.289	0.014	-0.002	-0.179	0.037	0.049	-0.612	-1.246	0.405	-0.321	0.589	-0.288	0.126	-0.023	0.309	0.151	0.401	0.488	0.009	0.279	0.756	-0.057	-0.534	0.095	0.063	-0.046	0.304	0.102	0.164	-0.123	-0.231	-0.321	0.173	0.041	0.528	-0.315	0.349	0.571	0.929	-0.079	0.079	-0.009	0.552	-0.108	-0.097	0.157	0.23	0.035	2.819	-0.002	-0.315	-0.315	-1.864	-0.027	0.24	-0.143	-0.375	-2.222	0.116	0.069	0.149	0.916	0.021	0.026	-3.221	0.374	0.494	0.203	-1.508	0.052	0.971	0.147	-0.046	0.126	0.279	0.148	0.358	0.064	-0.116	0.061	-0.477	0.385	0.071	0.906	0.109	-0.041	0.25	0.435	-0.35	-0.458	-0.106	0.144	0.192	0.088	-0.433	1.508	-0.025	-0.166	0.417	0.285	-0.048	0.326	0.229	-0.68	-0.056	0.143	0.222	-0.712	-0.186	-0.054	-1.874	0.286	0.253	0.173	-0.085	0.002	0.045	-0.159	-2.533	0.045	0.052	0.112	-0.818	0.224	0.023	4.867	-0.604	-0.024	0.317	1.311	0.311	-0.188	0.061	0.106	0.539	0.372	0.882	-0.126	0.615	-0.316	0.674	0.196	0.053	-3.858	0.542	0.046	0.448	0.272	0.637	0.551	0.11	0.112	1.306	0.326	0.129	0.51	-1.668	1.293	0.195	-0.03	0.264	0.332	0.101	0.148	0.022	0.109	0.014	-0.13	-1.237	-0.06	-0.393	0.118	-1.549	1.763	0.076	-0.643	0.371	0.424	0.802	0.388	0.179	0.196	-0.103	0.629	0.195	3.555	0.173	-0.307	0.248	0.147	0.171	0.095	0.133	0.004	0.277	0.268	0.13	0.045	-0.184	-0.135	0.027	0.113	0.165	0.096	-0.088	0.151	0.156	0.135	1.059	0.122	0.286	-1.428	0.442	0.149	0.183	1.106	0.506	-6.973	-0.053	-0.335	0.123	-0.03	-0.903	0.374	0.435	0.392	0.161	-0.87	-0.535	2.991	0.007	1.31	7.516	-2.119	-1.715	0.301	-0.406	0.279	-0.549	0.107	0.627	0.007	-0.294	-0.64	-0.076	-0.028	0.034	-1.154	1.047	0.324	0.104	0.919	2.271	-0.065	-0.012	-0.091	0.075	-2.823	0.177	-0.779	0.095	0.567	-0.475	0.164	-1.652	0.449	0.102	0.139	0.31	0.393	-0.52	0.297	1.009	1.21	0.43	0.178	0.393	0.532	0.546	0.207	0.277	0.831	0.218	0.172	0.101	0.174	0.614	0.929	0.206	0.208	1.767	1.26	-0.759	0.366	0.083	-1.085	0.677	0.267	0.089	4.852	1.013	-0.172	0.275	-0.455	0.096	0.856	0.175	0.738	1.211	0.344	-0.567	0.478	0.419	0.097	-0.083	-0.598	0.143	0.078	-0.449	0.157	-0.007	0.864	0.592	0.164	-0.297	-0.231	-0.1	-2.187	0.045	0.143	1.237	-0.013	0.072	0.428	0.459	2.891	0.384	-0.112	-0.568	-0.13	0.443	0.775	-0.345	-0.003	0.429	0.178	-0.247	-0.747	-0.418	-0.958	-0.323	0.06	-1.232	4.611	0.135	0.235	-2.64	1.315	-0.275	0.218	0.925	-1.272	-0.176	-0.592	0.265	-0.529	0.129	0.084	-0.17	-2.666	-0.027	0.44	0.046	0.223	0.744	0.58
X2137	X42109	0.317	0.242	-1.048	0.61	0.281	0.253	-0.057	-0.087	0.052	-0.106	-1.339	-0.107	0.651	-0.175	0.408	0.078	-0.271	0.164	0.076	0.039	0.498	0.483	0.556	1.177	0.035	0.603	0.405	0.215	0.119	0.13	0.086	0.142	0.189	0.011	0.144	-0.03	0.157	0.173	0.126	-1.084	0.708	0.283	-0.243	0.606	-0.171	0.194	-0.24	-0.289	0.232	0.161	-0.684	-0.359	1.047	1.804	0.179	0.563	0.3	-0.857	0.587	0.325	-0.157	0.574	0.219	-0.104	-0.041	-1.048	0.998	-0.005	-0.26	0.698	-0.128	0.167	-0.714	-0.486	0.291	0.523	-0.18	0.101	0.126	0.166	0.203	0.445	-0.659	0.268	0.484	0.802	-0.781	-1.024	0.333	0.215	0.307	0.576	1.844	-0.178	0.034	0.311	0.214	-0.466	-0.071	0.202	0.099	0.26	0.766	0.234	-0.755	0.069	0.074	0.071	-0.724	0.314	0.292	0.101	-0.999	-0.105	0.871	0.343	0.057	0.19	0.262	0.463	0.139	0.248	0.06	-3.217	0.2	0.369	0.231	0.516	-0.072	0.046	3.086	1.092	0.108	-0.086	1.12	0.174	-0.361	0.099	0.176	0.167	-0.393	0.925	-0.153	0.491	0.024	0.49	0.641	0.506	-0.033	0.53	0.249	-0.258	0.243	0.283	0.744	-0.181	0.28	1.344	0.816	0.073	0.938	-2.855	1.12	0.282	0.172	0.269	-0.264	-0.001	0.544	1.166	0.212	0.58	0.259	-4.61	0.504	0.332	0.268	0.151	1.528	0.213	-0.361	0.9	1.129	2.126	-0.063	0.602	0.144	0.182	1.32	-0.213	4.767	0.292	-0.317	0.265	0.105	0.701	0.202	0.82	0.447	-0.116	0.442	-0.279	0.141	-0.463	0.368	-0.932	0.298	0.239	0.21	-0.083	0.228	0.244	0.221	0.491	0.239	0.524	-2.747	0.194	0.096	0.081	0.877	0.121	-1.627	-0.011	-0.653	0.172	0.249	0.307	0.517	0.159	0.333	0.458	-1.763	0.585	1.639	0.239	1.204	4.866	-3.676	0.119	0.164	0.264	0.17	0.51	0.128	0.694	-2.012	0.055	0.142	0.085	0.768	0.174	-0.311	0.289	0.236	-0.221	1.991	3.71	-0.521	-0.479	0.511	0.07	-2.299	0.246	-0.004	-0.284	0.418	-1.023	0.29	-0.248	0.296	-1.108	0.226	0.511	0.35	0.155	0.065	0.54	0.66	0.461	0.291	0.869	0.384	0.637	0.074	0.183	1.05	0.817	0.217	0.179	0.081	0.792	0.803	0.157	0.113	1.085	0.681	0.487	0.444	0.176	0.92	0.614	-0.204	0.229	-0.893	0.474	0.67	0.287	0.23	0.204	1.006	-0.174	0.85	1.017	0.535	-0.205	0.815	0.169	0.225	0.036	0.624	0.225	0.182	-0.157	0.479	0.045	0.561	0.628	0.249	0.138	-0.161	0.232	-0.819	0.279	0.094	2.153	-0.52	-0.297	0.374	0.083	0.404	-2.533	-1.039	0.125	0.02	0.169	0.685	0.244	0.423	1.058	0.456	0.148	0.882	0.47	0.505	0.191	0.699	2.832	4.011	0.222	-0.083	-1.507	0.833	0.182	0.161	0.56	0.416	-0.356	0.357	0.465	0.576	0.21	0.218	0.195	-1.996	0.158	0.374	0.485	0.074	-0.481	0.045
X2137	X34396	0.338	-0.278	0.607	1.055	0.277	-0.315	-0.7	0.385	0.147	-0.243	0.289	-0.401	-1.143	-1.026	0.355	0.349	0.074	0.191	0.04	-0.091	0.355	0.683	-1.094	0.22	-0.315	1.507	0.32	0.027	0.197	0.496	0.493	0.23	0.235	-0.004	-1.603	-0.129	0.197	0.094	-0.776	0.599	0.087	0.458	0.424	-0.789	0.548	0.166	0.172	0.37	-0.201	0.163	0.263	-0.087	1.211	0.052	0.174	0.155	0.088	0.606	0.172	0.157	0.147	0.382	0.953	-0.152	0.097	-0.134	0.587	-0.405	-0.539	4.319	-0.626	-1.178	0.381	-1.104	0.812	-0.073	0.213	0.279	0.035	-0.05	0.287	0.663	0.081	0.546	0.5	1.52	0.953	-1.627	0.513	0.051	0.141	-0.759	-0.578	0.092	-0.346	-0.022	0.223	0.062	-0.297	0.663	0.638	0.143	0.944	-0.229	0.254	-0.694	0.08	0.308	0.188	-0.333	0.324	0.244	1.173	-1.049	0.789	-0.766	-0.104	0.137	0.552	0.248	0.192	0.267	-0.188	-1.223	0.309	-0.215	0.222	0.488	0.474	-0.427	1.543	0.306	0.257	0.861	2.446	0.248	-0.359	0.097	0.186	0.02	1.065	1.322	-0.372	0.67	-1.03	-0.058	0.413	0.227	8.122	0.13	-0.007	0.107	0.22	0.471	0.636	-0.189	0.276	0.458	-0.223	0.505	0.517	-0.533	0.401	-0.146	0.172	0.25	0.983	0.059	0.471	0.948	0.149	0.726	-0.121	1.137	0.704	0.33	0.253	0.113	0.909	0.23	0.589	0.713	0.632	1.599	0.04	0.673	0.399	-0.751	-0.239	-0.778	-3.09	0.192	-0.347	0.305	0.06	0.482	0.182	0.389	0.441	-0.365	0.719	-0.128	-0.335	0.477	0.178	0.194	-0.157	0.211	0.14	0.178	0.11	0.249	0.192	-1.607	0.2	0.409	1.874	-0.13	-0.444	0.175	1.005	-0.126	-6.606	0.256	-0.525	0.056	0.225	-0.849	0.552	-0.557	-0.29	0.58	0.3	0.075	1.553	0.233	1.772	0.495	5.766	-4.143	-0.043	0.255	0.641	-0.88	-0.06	1.294	0.279	0.27	-1.377	-0.073	-0.325	0.303	1.436	0.128	-0.005	0.194	1.659	3.93	-0.429	-0.769	0.233	0.588	-5.153	0.196	-0.002	-1.989	0.682	-1.276	0.559	-1.11	0.222	0.231	0.196	1.018	0.082	0.291	0.539	0.915	0.883	0.21	0.278	1.299	0.258	-0.083	-0.164	-0.05	0.3	1.034	0.208	0.219	0.234	-0.105	1.62	0.35	0.32	0.256	-1.024	0.267	0.23	0.127	1.141	0.907	0.302	0.23	8.021	2.556	-0.483	-0.375	-0.388	0.2	0.094	-0.609	-0.764	1.449	0.486	-0.654	-0.12	1.15	0.192	0.15	-2.259	0.1	0.221	-1.209	0.882	0.218	-4.134	0.693	0.268	0.211	0.084	0.121	1.985	0.206	0.181	2.405	-0.153	0.432	0.173	-0.013	1.39	-2.126	-0.691	0.724	0.239	-0.79	0.798	0.69	0.373	1.333	0.169	0.291	0.354	-0.955	0.378	0.092	0.716	3.804	1.73	0.195	-1.322	-2.479	0.801	0.362	-0.423	0.821	-0.265	1.922	0.6	0.041	0.509	0.184	0.215	-0.531	-0.995	-0.411	1.705	0.442	-0.113	-0.355	-0.924
X2137	X1600	0.188	-0.491	0.036	1.836	0.124	-0.361	-0.161	0.286	0.344	-0.125	0.151	-0.539	-0.263	-1.487	0.062	0.243	0.86	0.131	0.216	-1.018	0.649	-0.068	-0.936	0.638	-0.114	-0.108	0.027	0.038	0.172	0.121	0.671	0.08	0.157	0.135	0.474	0.226	0.141	0.032	-0.656	-0.281	0.102	0.505	0.716	-0.77	0.959	0.142	-0.309	0.387	-0.178	0.471	3.004	0.566	1.609	0.307	0.075	0.31	-0.733	1.077	-0.119	-0.038	0.34	0.562	0.974	-0.046	0.125	-1.35	0.224	-0.334	-0.311	1.188	-0.918	-0.259	0.572	0.26	0.946	-0.481	0.372	0.489	-0.155	-0.593	0.165	0.733	-0.231	0.871	0.535	1.855	0.138	-1.714	-0.308	0.012	0.22	-0.051	0.218	0.801	0.657	-0.019	0.133	-0.319	-0.486	0.462	0.41	0.026	1.127	-0.25	-0.35	-0.152	-0.338	0.337	1.18	0.141	0.267	0.116	0.854	-0.66	0.733	-1.188	0.075	-0.276	0.567	-0.087	0.081	0.226	-0.173	-0.253	0.312	-1.352	0.153	0.311	0.627	-0.59	0.066	0.807	0.352	0.892	2.517	0.166	0.109	0.039	0.127	-0.615	1.144	1.679	-0.285	0.424	-0.836	-0.301	0.439	-2.089	3.815	-0.231	-0.243	-0.034	0.142	0.126	0.062	-0.746	0.247	0.812	-2.573	0.288	-0.096	-0.671	-0.2	-0.261	0.033	0.018	1.095	0.105	0.384	0.937	0.074	0.772	-0.444	0.563	0.367	0.274	0.368	0.373	0.218	0.186	0.774	0.506	0.588	1.258	-0.612	0.67	0.46	0.237	1.351	-0.865	0.257	-0.054	-0.311	0.198	0.139	0.656	0.131	0.334	0.468	-1.16	0.815	-0.634	-0.301	0.649	0.261	0.14	-0.015	-0.039	0.095	0.457	-0.156	0.222	0.015	-1.954	0.16	0.436	1.946	-0.496	-0.216	-0.012	-0.244	-0.359	-4.617	0.219	-0.383	0.097	0.197	-0.839	0.102	-0.105	-0.03	0.521	0.305	0.555	0.889	0.15	-0.141	0.695	6.102	-4.483	-0.138	0.14	0.035	0.185	-0.51	0.818	-0.05	-0.024	-0.239	-0.362	-1.251	0.153	1.126	0.019	-0.235	0.119	1.615	3.396	0.064	-0.121	-0.049	0.513	-4.769	0.187	0.437	-1.351	0.409	-2.929	0.559	-0.641	0.27	0.098	0.16	0.748	-0.081	0.266	0.229	0.19	-0.837	-0.184	-0.151	0.684	-0.979	-0.444	-0.076	-0.649	-0.113	0.586	0.185	0.122	0.151	-0.088	1.407	0.401	0.169	-1.799	-1.289	0.463	0.158	0.088	0.287	0.12	0.302	0.203	5.616	2.006	-1.064	-0.03	-0.128	0.132	-0.253	-0.043	-1.18	1.036	-0.397	-0.148	0.204	1.428	0.124	0.061	-1.26	0.171	0.164	-1.326	0.816	0.095	1.553	0.511	0.08	0.216	0.18	0.056	0.977	0.168	0.121	1.814	-0.496	0.116	0.313	0.205	-0.157	-4.664	0.049	0.665	0.253	-0.682	0.021	0.744	0.606	1.09	-0.32	0.281	0.394	-0.216	0.708	0.134	0.55	2.938	1.098	0.162	-0.225	0.035	0.721	0.153	-0.271	0.945	0.445	3.188	0.767	0.541	0.458	-0.115	0.163	-0.225	-1.404	-0.375	1.851	0.276	-0.713	-0.505	0.19
X2137	X598	-0.043	-0.107	-0.916	2.279	-0.218	-0.61	-0.692	-0.084	0.087	-0.046	0.958	0.73	-1.218	-0.623	0.16	0.773	0.496	-0.012	0.631	0.106	0.404	-0.369	1.928	-0.223	-0.316	-2.789	0.3	-0.52	-0.015	0.493	-0.377	0.099	0.287	-0.042	4.086	0.069	0.011	-0.226	-0.11	0.102	1.723	-0.139	0.646	0.465	-0.779	-0.057	-0.05	-0.212	0.078	0.319	-6.664	0.313	0.681	0.458	-0.087	0.212	-1.25	-1.206	-0.118	0.297	-0.541	-0.01	-0.67	0.103	-0.102	-0.541	-0.506	0.222	-1.599	-5.353	-2.277	0.213	-1.106	0.025	1.837	-0.216	0.269	-0.194	-0.06	-0.273	0.348	0.53	0.414	0.047	-0.069	-1.561	-0.02	0.815	-1.013	0.412	-0.231	0.486	0.025	0.17	0.033	-0.037	-0.077	0.043	0.193	-0.219	-0.736	-0.204	0.204	-0.595	0.475	-0.062	-0.169	-0.093	-0.458	0.152	-0.087	-0.101	-0.501	-0.898	0.13	1.962	0.284	-0.03	0.012	0.085	-0.053	0.176	-0.028	-0.499	-0.064	0.08	0.218	-0.141	0.155	-0.297	-1.399	0.176	0.014	0.182	-0.073	0.034	-1.511	-0.201	0.015	0.062	0.517	1.006	-0.249	-0.628	-1.02	0.833	0.637	-0.648	-6.107	0.497	-0.167	-0.295	-0.14	0.3	0.9	-0.337	-0.082	0.22	-1.052	0.001	0.363	-0.46	0.745	-0.672	-0.091	0.055	-0.086	-0.267	0.091	-0.35	0.009	0.171	0.063	-0.146	0.149	-0.272	0.006	-1.271	0.54	0.021	-0.935	-0.143	0.495	1.238	0.168	0.708	-0.176	0.7	-0.085	-0.246	-0.824	0.032	-0.96	0.103	-0.061	0.689	-0.024	-0.672	0.652	0.515	0.708	0.304	-0.001	-0.436	-0.355	-0.066	0.122	0.01	-0.055	0.948	-0.19	0.142	-0.092	-0.373	0.039	0.3	-0.317	0.374	-0.065	-0.003	0.778	0.834	-1.282	-0.156	-0.141	-0.083	0.092	0.025	0.617	0.5	0.32	-0.607	0.065	2.441	-1.173	-0.021	-1.642	-1.131	-8.266	1.293	-0.238	-0.054	-0.452	0.837	0.251	0.137	-0.691	-0.845	1.54	-0.008	1.403	-0.351	1.213	0.068	-0.334	-0.042	2.212	5.288	0.269	0.011	0.452	-0.285	0.907	0.218	0.099	0.004	-0.162	-0.45	-0.244	0.154	0.116	0.25	0.02	-0.107	0.203	-1.03	-0.29	0.707	-1.804	-0.169	-0.562	0.766	-0.267	0.764	-0.076	0.413	1.166	0.218	0.028	0.014	-0.143	0.244	0.532	-0.354	0.01	0.11	-0.716	1.144	0.167	-0.045	-1.844	-0.017	-0.257	0.047	-6.268	-4.27	-3.168	-0.322	-0.745	-0.021	1.413	-0.285	-0.373	1.168	-0.106	-0.587	1.093	0.416	-0.093	0.376	-1.28	0.08	-0.071	-0.447	0.4	-0.151	-0.703	0.131	-0.034	0.341	-0.387	-0.682	-0.742	-0.158	-0.074	0.991	-0.315	0.072	0.468	0.508	1.375	-0.058	-0.62	0.963	-0.342	-0.011	0.497	-0.119	-1.946	0.329	-1.859	-0.19	-0.846	1.171	-0.759	1.012	0.387	-3.451	5.958	0.018	0.735	10.88	0.565	-0.557	0.763	1.216	-0.009	-2.957	-0.454	0.571	-0.25	-0.105	-0.147	1.659	0.262	0.094	0.14	0.429	-0.467	1.113	0.313
X2137	X53224	0.231	0.533	-1.602	1.866	0.243	-1.251	-0.769	-0.242	-0.31	0.011	0.211	-1.293	-0.64	-0.44	-0.606	0.696	-0.684	-0.033	-0.482	-0.074	1.111	-0.638	1.576	-0.923	-0.141	-2.435	0.125	-0.885	-0.397	-0.594	-0.765	-0.322	0.146	-0.048	-0.141	-0.442	-0.067	0.989	0.116	0.174	0.545	0.452	0.559	1.149	-0.357	-0.062	-0.035	0.269	-0.103	-0.461	0.614	0.111	-1.657	0.884	0.083	0.539	-0.99	-1.086	0.831	-0.379	0.523	-1.026	-0.982	0.034	-0.095	0.479	1.025	0.062	-0.689	-4.792	-0.197	0.754	0.341	-0.5	1.164	-0.544	1.201	-0.69	-0.122	0.327	0.21	-0.363	-0.414	0.257	0.471	-0.397	1.007	-0.955	0.706	0.107	-0.069	-0.265	-1.41	-0.357	0.095	0.304	0.098	-1.202	-0.249	0.089	-0.183	0.342	-1.103	0.496	2.162	-0.641	0.462	-0.089	0.154	-0.096	0.213	-0.08	-0.446	-0.886	-0.316	2.691	0.412	-0.264	-0.238	-0.224	0.053	-0.089	0.024	-2.289	0.354	-0.026	0.022	-0.357	0.1	-0.495	-1.423	1.27	0.342	-0.696	1.439	0.501	0.22	-0.474	0.077	-0.424	-0.333	0.626	-0.75	0.302	-0.922	-0.599	-0.144	2.928	0.78	-0.607	-0.092	-0.408	0.079	0.044	0.898	0.134	0.174	-0.933	-0.491	0.237	0.654	0.115	1.009	-0.061	-0.031	-0.164	-0.045	0.007	0.313	0.029	0.019	-0.774	0.281	0.208	-0.854	0.093	-0.101	1.879	0.307	-0.163	-0.958	0.754	0.511	-1.089	0.02	-0.853	-0.043	-0.804	-2.094	-0.724	-2.615	-0.081	-1.163	-0.012	-0.142	0.116	-0.002	0.591	-0.154	0.999	-0.685	0.206	0.04	-0.935	0.05	-0.022	-0.108	0.058	0.04	-0.61	-0.035	0.205	0.107	0.575	-0.035	0.503	-1.28	-1.269	0.225	-0.169	1.288	-0.492	-3.287	-0.208	-0.174	-0.021	0.153	0.385	-0.117	0.341	0.277	-0.326	-0.205	-0.183	-0.351	0.071	1.702	-2.507	-8.253	-0.25	-0.277	-0.229	-0.838	0.016	-0.412	0.048	-0.135	-0.198	0.5	0.577	-0.528	-0.195	1.43	0.486	0.087	0.005	-1.567	1.064	0.091	0.059	0.228	-0.604	0.598	0.171	-0.353	0.043	0.231	-0.312	0.02	-0.104	0.256	0.123	0.073	1.285	0.527	-0.309	-0.002	1.172	0.683	0.544	0.019	0.968	0.444	0.199	0.341	0.953	1.322	1.061	0.01	-0.002	-0.033	-0.305	1.714	-0.134	0.391	-0.966	1.307	-0.997	0.005	0.022	-1.165	1.073	-0.3	0.181	-4.901	5.7	1.538	-0.367	-0.764	0.018	0.684	-0.045	1.042	1.176	1.084	0.032	-0.199	1.203	0.03	0.522	1.281	0.135	-0.07	1.524	0.416	0.005	1.446	0.723	0.263	0.238	0.342	0.449	1.675	0.108	0.043	1.198	0.149	0.462	0.242	0.239	1.753	-0.458	-1.324	0.123	0.201	-0.101	1.049	0.718	-0.17	1.239	-0.045	0.393	0.181	-0.106	-0.581	-0.069	0.698	-3.251	0.569	0.005	-0.188	3.649	0.145	-0.55	0.145	0.598	0.199	0.646	0.502	0.16	0.686	0.173	0.049	0.761	1.202	-0.307	-1.73	0.16	-0.084	-0.439	-0.042
X2137	X1444	-0.145	0.102	-1.181	1.846	-0.138	-0.8	0.22	-0.053	0.16	0.108	0.645	-0.437	-2.746	-0.213	0.402	0.636	0.326	0.166	0.299	-0.059	1.053	0.27	4.02	-0.08	0.134	-0.416	0.327	-0.455	0.156	-0.096	0.574	0.278	0.17	0.182	-0.174	0.116	0.136	-0.163	-0.782	0.329	-0.018	-0.036	-0.78	0.626	0.02	0.145	0.131	0.183	0.093	-1.091	3.42	0.266	-0.021	-0.297	0.152	-1.774	-0.117	-0.814	-0.433	0.304	-0.971	-0.631	0.028	0.078	0.111	-0.836	0.537	0.253	-0.853	2.825	0.072	0.414	-0.308	0.225	-0.02	1.681	0.044	0.18	0.196	0.365	0.137	0.543	0.309	-0.127	0.216	-0.38	0.444	-0.275	-0.034	0.105	-0.128	-0.497	-0.556	0.014	-0.382	0.012	0.006	0.204	-0.124	0.077	0.616	0.283	0.058	0.111	0.209	-0.367	-0.006	0.191	0.17	-0.109	0.203	0.065	-0.055	-1.044	-1.304	-1.095	0.313	0.167	0.211	0.327	0.011	0.148	-0.029	-1.576	0.067	0.888	0.079	0.297	0.164	-0.109	0.349	-0.324	0.117	0.553	0.898	-0.009	-1.011	-0.617	-0.252	0.038	0.415	0.786	-0.241	0.083	-0.636	-0.297	0.064	-0.296	3.464	0.385	0.13	-0.038	0.251	0.305	0.332	0.264	-0.016	0.365	0.636	0.093	0.543	-6.105	0.949	0.122	-0.331	0.214	0.668	0.195	0.403	0.945	0.128	0.464	-0.047	-3.209	0.216	-0.101	-0.146	0.534	0.673	-0.189	0.313	0.319	0.148	0.555	-0.082	0.465	0.238	0.553	-1.021	-0.273	-1.889	0.244	0.085	0.237	0.12	0.376	0.129	0.894	-0.019	0.406	0.213	-0.017	-0.013	1.902	-0.191	0.129	0.119	0.181	0.143	0.332	0.193	0.217	-0.0	0.801	0.188	0.183	-0.913	-2.217	0.12	0.198	0.94	0.217	-3.575	0.04	-0.083	0.138	0.106	-0.295	0.271	0.447	0.347	0.444	0.168	-0.48	-0.958	0.042	-2.25	0.511	8.333	-0.232	0.012	0.006	0.278	0.435	0.229	0.035	0.702	0.035	0.853	-0.414	0.564	0.147	1.219	0.727	0.223	0.128	-0.675	-0.596	-0.24	0.145	0.54	-0.041	0.637	0.162	-0.384	0.131	0.126	-0.413	0.181	-0.727	0.464	0.265	0.167	0.772	0.471	0.2	0.344	0.681	0.992	0.522	0.199	0.834	0.428	0.15	-0.025	0.105	0.321	0.623	0.157	0.15	0.185	-0.098	0.198	0.37	0.127	0.909	-0.15	0.235	0.178	0.093	0.099	0.577	-0.005	0.142	5.004	5.537	-0.745	-0.044	-0.322	0.094	-0.279	-0.109	0.209	1.05	0.58	-0.108	0.049	0.651	0.158	0.073	0.535	0.176	0.172	-0.406	0.237	0.057	0.902	0.293	0.102	-0.161	0.199	-6.623	0.993	0.222	0.165	0.951	-0.376	0.12	0.391	0.143	1.688	1.076	-0.569	0.565	0.007	0.242	0.961	0.172	0.078	0.83	0.052	-0.25	-0.29	-1.149	-0.267	-0.018	0.502	16.042	-0.29	0.16	-0.292	-7.167	-0.142	-0.364	0.082	0.587	0.188	-0.874	-0.24	0.448	0.423	0.447	0.111	0.25	0.695	0.044	0.114	0.248	0.169	-0.371	-0.839
X2137	X33935	0.193	-0.292	0.649	1.911	0.195	-0.589	-0.449	-0.502	-0.43	0.023	0.41	1.391	-0.364	0.332	0.464	0.724	-0.436	-0.005	-0.383	-0.258	-0.306	0.398	-0.688	0.054	0.168	-1.746	0.029	0.678	0.115	-0.367	-0.596	0.295	-0.092	-0.034	-1.438	0.203	-0.02	1.493	0.882	1.281	-0.729	-0.148	-1.385	-0.807	0.119	0.032	0.017	0.519	0.305	0.081	1.437	0.157	0.796	0.814	0.072	-0.115	0.529	0.469	0.657	-0.486	0.223	0.519	1.238	-0.058	-0.072	1.016	0.792	-0.281	0.308	0.62	0.857	-0.761	-1.303	0.145	-0.456	0.61	-0.078	0.467	-0.012	-0.216	-0.344	0.29	0.184	0.376	-0.195	0.547	-0.155	-1.711	1.656	-0.054	0.24	-0.154	0.48	0.235	-0.626	0.372	0.121	-0.268	0.439	-0.255	-0.322	0.009	-0.524	-0.702	0.262	0.487	-0.305	0.076	-2.658	0.413	0.131	-0.116	-0.774	0.638	0.382	-0.455	-0.654	0.155	0.35	0.362	-0.011	-0.066	0.114	-1.711	-0.155	-0.391	-0.1	0.395	-0.041	0.286	-2.1	1.022	-0.225	-0.175	0.085	-0.411	1.028	0.206	-0.024	0.851	0.373	0.22	0.388	0.386	0.608	0.072	0.498	2.304	-1.758	0.596	-0.183	0.546	0.023	-0.655	0.163	0.55	-0.08	-0.081	1.115	-0.579	0.112	0.082	0.131	0.369	-0.031	0.175	-0.013	0.464	0.754	0.943	-0.032	-0.421	-0.023	-0.86	0.097	-0.11	-0.551	0.53	0.489	0.131	0.779	0.592	0.67	0.727	0.018	0.503	-0.398	1.04	-0.205	0.369	-0.821	0.086	0.646	0.242	-0.03	-0.094	-0.045	-0.294	0.084	0.589	0.662	0.009	-0.197	-0.484	-0.209	0.049	0.038	0.085	0.002	0.838	0.068	-0.016	-0.03	0.669	0.076	0.282	-1.005	0.628	-0.037	-0.131	0.945	-0.568	-1.979	-0.159	0.111	0.013	0.077	0.446	-0.462	0.074	0.378	-0.44	-0.019	-0.519	-0.421	0.105	1.004	1.332	-1.955	1.029	0.221	0.043	2.199	-3.112	0.777	-0.679	-0.342	0.045	-2.712	-0.171	-0.449	-0.321	2.145	0.352	0.195	0.0	-0.478	-1.857	-0.077	-0.002	-0.986	1.541	-2.167	-0.188	0.019	-0.349	0.556	-0.915	-0.068	0.22	-1.444	0.196	-0.143	-1.702	-0.323	0.487	-0.74	0.943	-2.415	0.187	-0.577	-0.453	-0.924	1.034	-0.001	-1.036	0.636	-0.671	0.089	0.049	0.035	-0.123	-2.216	0.198	1.69	0.929	0.129	-1.826	0.327	0.021	1.131	0.173	0.296	0.15	1.385	3.041	-0.608	-1.296	0.324	0.014	0.534	0.553	0.251	-0.619	0.653	1.159	1.592	-0.365	0.005	-0.346	-2.166	-0.023	0.157	-0.764	0.193	-0.04	0.026	-0.743	0.19	0.193	0.231	0.872	-3.946	-0.184	-0.023	1.532	-0.541	0.1	-0.271	-0.674	0.054	0.905	-1.063	-0.2	0.233	-0.114	-0.547	0.581	0.79	-1.378	-0.064	0.2	0.418	-0.858	-2.813	-1.748	-0.589	-2.627	0.268	-0.122	0.237	4.482	0.179	0.39	-0.389	-1.164	0.138	5.383	0.872	0.064	0.555	0.762	0.108	0.609	-1.264	0.027	0.012	0.228	-0.242	-0.228	-2.135
X2137	X32562	0.195	0.455	-0.555	0.198	0.266	-0.263	0.524	0.037	0.474	0.135	0.44	0.754	-0.256	-0.198	0.005	-0.011	0.213	0.347	0.071	0.384	1.075	0.515	1.228	0.606	0.352	1.191	-2.899	-0.662	-0.036	0.544	-0.192	0.246	0.07	0.163	-1.996	-1.032	0.327	0.277	0.307	-0.177	0.725	0.381	-1.093	-0.209	0.47	-1.395	0.222	0.699	0.222	-0.596	21.192	-0.789	0.52	1.013	0.345	0.418	0.556	0.206	0.733	-0.155	-0.443	-0.312	-1.132	0.352	0.35	1.499	0.843	0.216	0.525	11.26	0.656	0.349	-1.158	-0.31	0.428	0.052	0.679	0.488	-0.957	0.453	0.521	0.576	-0.16	0.632	-0.123	-1.387	0.575	0.08	1.155	0.147	0.243	0.531	-0.132	0.359	-0.293	0.412	0.347	-1.471	-0.223	0.401	-0.068	0.27	-0.126	0.247	0.11	0.169	0.319	-0.098	-0.151	0.139	0.395	0.377	-0.573	0.495	0.483	0.392	0.362	0.407	0.407	-0.391	0.328	0.324	-0.085	-1.727	0.276	0.5	0.106	0.115	-0.061	0.189	0.68	0.511	0.063	0.262	0.959	0.375	-0.255	0.1	0.257	-0.349	-1.259	0.07	-1.223	-0.104	0.518	0.122	0.194	1.874	11.759	0.631	0.102	0.57	0.324	0.384	-0.509	0.292	0.379	0.057	-1.188	0.18	0.358	0.14	0.872	0.495	0.355	0.261	0.558	0.505	0.273	0.4	0.35	0.258	0.355	-0.332	0.512	0.373	0.18	0.381	-1.649	0.365	0.764	0.343	0.624	-0.022	0.426	0.556	-0.498	-0.36	-0.076	0.337	2.894	0.38	0.272	0.302	0.302	0.468	0.344	0.688	0.536	-0.362	0.154	0.126	0.333	-0.366	0.028	0.224	-0.586	0.358	0.331	0.802	0.052	0.371	0.252	0.268	0.359	0.481	-0.511	0.814	0.357	0.083	0.915	-0.318	0.304	0.133	0.344	0.27	0.371	0.377	0.379	-0.013	-0.696	-0.139	0.423	0.719	-0.433	0.278	0.729	-2.049	10.645	1.235	0.224	0.354	-0.723	0.066	0.52	0.389	0.482	0.338	0.775	-0.459	0.126	0.406	-1.231	0.519	0.467	0.346	-1.01	-1.402	-0.904	0.348	0.551	-0.219	1.53	0.344	-0.546	0.546	0.6	-0.14	0.522	0.056	0.607	0.3	0.343	1.238	0.493	0.559	0.587	0.608	0.959	0.559	0.71	0.899	0.761	0.056	0.372	0.1	0.683	-1.244	0.36	0.351	0.348	0.505	-2.126	0.436	0.044	-0.358	1.064	0.739	0.487	0.285	1.129	0.01	0.336	0.293	8.44	9.469	0.835	0.517	0.114	0.339	0.722	0.002	0.073	0.479	0.905	0.669	-0.017	0.683	0.356	0.015	0.026	0.227	-0.066	-0.364	0.546	-0.097	1.286	0.699	0.396	0.348	0.265	0.724	1.301	0.301	0.345	1.59	0.088	0.497	0.352	0.261	-0.943	-3.107	-0.625	-0.629	0.09	0.441	0.874	0.584	0.531	0.92	0.752	0.202	1.057	0.911	1.048	0.613	0.569	-1.416	-0.116	0.27	0.362	-7.594	0.267	0.306	0.172	0.723	-0.158	-3.009	1.0	0.306	0.688	0.191	0.27	-0.847	1.056	0.376	-1.003	0.289	0.417	-0.2	0.669
X2137	X32619	0.309	0.454	-0.94	-1.281	-0.206	0.137	0.63	-0.033	0.479	0.307	0.925	1.181	0.63	0.111	-0.138	0.354	0.65	0.336	-0.17	-0.037	1.531	0.341	1.582	0.454	0.414	0.937	-1.021	-0.35	-0.02	0.605	-0.058	0.025	0.201	0.142	-1.565	0.348	0.343	0.129	0.309	-0.317	0.672	0.29	-1.697	-0.267	0.178	-1.474	0.197	0.715	-0.017	-0.303	20.364	-0.071	0.741	0.995	0.317	0.39	0.24	0.044	0.726	-0.12	0.12	-0.565	-1.586	0.334	0.252	1.521	0.863	-0.058	0.657	8.902	0.749	-0.11	-1.325	-0.237	0.273	0.577	0.431	0.516	-0.345	0.28	0.525	0.55	0.226	0.544	0.226	-1.234	0.429	-0.179	0.964	0.242	-0.295	0.715	0.106	0.589	0.464	0.422	0.355	-1.962	0.263	0.579	-0.425	0.03	0.345	0.017	-0.1	0.304	0.358	0.062	0.36	0.092	0.413	0.353	-0.814	0.472	0.514	1.497	0.52	0.368	0.527	-1.306	0.32	0.376	-0.302	-2.081	0.268	0.527	0.353	-0.197	-0.291	-0.018	-3.993	-0.038	0.063	0.251	0.469	0.289	-0.002	-0.276	0.199	0.428	-1.139	0.462	-1.154	0.386	0.496	-0.337	0.346	2.059	14.119	0.605	0.146	0.595	0.378	0.481	0.123	0.38	0.388	-0.28	-0.558	-0.131	0.465	0.147	0.802	0.496	0.349	0.166	0.157	0.399	0.336	0.653	-0.135	0.584	0.353	-0.449	0.676	0.333	0.14	0.753	-2.258	0.347	0.868	0.213	0.656	0.638	0.454	0.696	-1.289	-1.207	0.277	0.341	3.388	0.386	-0.05	0.308	0.324	0.586	0.348	0.705	0.524	-0.185	0.339	0.278	0.313	-0.766	-0.02	0.084	-0.154	0.346	0.306	0.692	0.016	0.286	0.357	0.529	0.333	0.473	-0.906	0.778	0.379	0.03	1.088	-0.11	-5.233	0.051	0.357	0.326	0.354	0.038	0.316	-0.092	-0.168	-0.16	0.381	0.723	-0.412	0.324	0.041	-2.078	11.312	0.734	0.397	0.369	-0.554	0.279	0.657	0.612	0.582	0.461	0.641	-0.536	1.032	0.35	-2.026	0.128	0.471	0.315	-1.176	-1.552	-0.722	0.329	0.15	0.14	1.667	0.335	-0.315	0.541	0.515	-0.46	0.51	0.564	0.633	0.406	0.357	1.053	0.468	0.504	0.54	0.466	0.62	0.462	0.731	0.983	0.729	0.243	0.132	-1.891	0.328	-1.808	0.34	0.231	0.366	0.508	-3.086	0.008	-0.167	-0.961	1.349	0.434	0.476	0.244	1.1	-0.415	0.331	0.318	9.535	8.124	1.029	0.521	0.102	0.34	-0.35	-0.038	0.324	0.745	0.746	0.002	-0.049	1.069	0.315	0.312	0.339	0.27	0.098	-0.284	0.517	0.363	1.289	0.624	0.396	0.386	0.323	0.446	1.325	0.322	0.343	1.689	-0.227	0.467	0.425	0.451	-0.288	-0.422	-0.293	-0.456	0.064	0.436	0.796	0.685	0.438	0.928	0.388	-0.046	0.17	0.678	1.307	0.526	0.465	-1.513	0.535	0.358	0.532	-1.357	0.04	0.134	0.309	0.295	0.147	-1.585	0.942	0.385	0.661	0.408	0.323	-0.25	0.998	0.406	-0.498	0.265	0.42	-0.383	1.167
X2137	X38170	0.519	0.506	0.126	-1.175	0.038	-0.938	0.609	0.252	0.528	0.378	0.862	1.182	0.284	0.101	0.194	0.259	0.4	0.437	0.129	0.458	1.03	0.537	1.923	-0.714	0.499	1.838	-0.718	0.291	0.14	0.613	0.175	0.34	0.383	0.341	-1.104	0.426	0.329	0.228	0.381	0.024	0.535	0.392	-1.313	-0.639	0.602	-0.344	0.299	0.633	0.184	0.059	20.296	-0.381	0.694	1.343	0.237	0.507	0.304	0.251	0.79	-0.637	0.383	-0.018	-0.015	0.417	0.419	1.36	0.9	0.339	0.759	9.363	0.922	-0.637	-0.829	0.187	0.27	0.599	0.559	0.53	-0.472	0.471	0.558	0.479	-0.417	0.602	0.4	-1.688	0.167	-0.192	0.744	0.105	0.151	0.588	0.717	0.553	0.626	0.387	0.435	-2.339	0.462	0.672	-0.282	0.336	0.475	0.035	-0.175	0.431	0.246	0.126	0.162	0.413	0.472	0.455	-1.326	0.616	0.547	1.375	0.197	0.465	0.564	-0.452	0.428	0.448	0.053	-2.399	0.29	0.645	0.441	-0.011	-0.525	0.111	-2.85	0.204	0.289	0.029	0.097	0.177	0.39	0.315	0.365	0.331	-0.821	0.598	-0.545	0.174	0.463	-0.258	0.461	1.925	15.254	0.746	-0.115	0.588	0.468	0.559	0.123	0.421	0.405	-0.404	-0.195	-0.343	0.696	0.243	0.342	0.525	0.435	0.326	-0.029	0.303	-0.246	0.568	-0.504	0.72	0.459	-1.127	0.583	0.477	0.279	0.447	-0.751	0.441	0.684	0.129	0.685	0.595	0.345	0.783	-0.889	-2.052	0.221	0.672	2.925	0.46	0.468	0.167	0.44	0.536	0.432	0.686	0.529	0.072	0.398	0.268	0.357	-0.727	0.188	0.269	-0.065	0.442	0.432	0.397	0.274	0.408	0.389	0.09	0.431	0.534	-1.111	0.514	0.41	0.021	1.046	-0.434	-4.63	0.153	0.413	0.234	0.425	0.415	0.338	0.007	0.256	-0.018	0.465	0.471	-0.341	0.415	0.948	-1.294	14.976	0.908	0.459	0.446	-0.497	0.422	0.46	-0.02	0.525	0.552	0.607	0.006	0.831	0.332	-1.786	0.075	0.524	0.354	-1.081	-2.02	-0.467	0.427	0.468	0.186	1.27	0.41	-0.316	0.56	0.64	-0.778	0.551	0.518	0.547	0.419	0.43	0.819	0.486	0.543	0.545	0.556	0.595	0.57	0.628	0.83	0.684	0.382	0.137	-0.348	0.374	-0.457	0.437	0.357	0.416	0.344	-0.935	0.304	-0.06	-0.081	1.055	0.476	0.538	0.294	0.781	0.028	0.405	0.445	11.814	6.588	0.725	0.547	0.054	0.427	0.386	0.412	0.491	0.767	0.771	-0.222	0.397	0.916	0.403	0.171	0.468	0.417	0.208	0.015	0.485	0.384	1.065	0.664	0.467	0.48	0.311	0.699	1.01	0.427	0.418	1.321	0.098	0.547	0.528	0.568	-0.111	0.493	-0.572	0.216	0.138	0.479	0.75	0.69	0.609	0.918	0.689	0.24	-0.117	0.779	1.095	0.575	0.556	-2.251	-0.727	0.425	0.551	0.172	-0.09	0.053	0.277	0.325	-0.1	-2.093	0.617	0.567	0.673	0.421	0.438	-0.048	0.855	0.48	-0.079	0.392	0.488	-0.418	0.726
X2137	X1898	0.089	-0.069	-0.365	4.863	0.075	-0.343	-0.172	0.197	-0.405	-0.067	-0.173	-0.983	-0.436	-0.806	0.908	1.016	0.618	-0.115	0.28	-0.323	-0.554	0.087	1.752	-0.929	-0.142	0.303	0.009	-0.959	-0.105	-0.496	0.142	0.141	0.145	-0.038	0.581	-0.677	-0.09	-0.04	-0.944	0.092	-0.425	0.372	0.354	0.689	0.382	-0.084	-0.061	-0.562	-0.186	-0.05	-0.083	-0.406	-0.883	0.96	-0.083	-0.005	-1.478	-0.418	-0.78	0.414	-0.858	-0.191	-1.712	-0.097	-0.054	0.03	1.761	-0.266	-0.38	1.202	-0.96	-0.5	0.729	-0.642	0.681	0.156	-0.581	-0.321	-0.063	0.035	-0.117	0.416	0.146	-0.823	0.136	0.654	-0.929	-1.142	0.316	-0.054	-0.032	-0.377	-0.043	-0.08	-0.772	-0.182	-0.138	0.346	-0.087	0.131	0.157	-0.198	-0.06	0.43	-0.896	-0.482	-0.105	0.061	-0.995	0.238	0.33	-0.067	0.233	-1.437	0.884	-1.634	-0.42	-0.008	-0.058	-0.406	-0.071	-0.1	-0.128	-0.973	0.106	-0.656	0.329	0.166	0.399	-0.158	-0.381	0.115	-0.227	-0.076	1.734	0.933	-0.808	0.217	0.016	-1.526	0.574	0.646	-0.608	0.929	-0.04	-0.511	0.208	0.326	-0.583	0.457	-0.059	-0.461	0.099	-0.323	-0.015	-0.04	-0.172	2.014	0.489	-0.236	0.821	-0.763	0.135	0.365	-0.07	0.426	0.644	-0.286	0.38	-0.139	-0.089	0.055	-0.225	-0.475	-0.726	-0.147	-0.354	-0.987	0.899	-0.157	-0.671	0.028	0.337	1.201	0.193	0.553	0.253	-0.131	-2.067	-0.55	-1.928	0.049	-0.135	0.173	-0.145	0.652	-0.062	-0.527	0.452	0.862	-0.047	-0.058	-0.281	-0.23	-0.355	-0.089	0.133	-0.068	-0.081	-0.684	-0.09	0.018	-0.124	0.457	0.114	0.496	-0.801	0.24	-0.246	-0.047	2.459	-0.591	-0.93	-0.092	-0.15	-0.093	0.034	-0.962	-0.427	1.008	-0.28	-0.092	-0.299	0.725	-0.499	-0.148	-0.478	-0.269	-2.945	-1.871	0.119	-0.165	1.17	-0.162	-0.409	0.799	-0.053	-0.446	-0.384	-0.02	0.181	0.179	5.434	0.012	-0.214	-0.048	-0.015	1.321	0.563	-0.092	0.16	0.347	0.008	0.05	-0.625	-0.526	0.103	-1.935	-0.321	-1.357	0.052	0.03	0.114	0.663	0.269	-0.696	0.09	1.429	0.296	0.456	-0.759	1.868	0.797	-1.044	0.077	-1.156	1.074	0.644	0.118	0.025	0.111	0.173	0.15	0.486	0.084	1.684	-1.407	0.063	0.152	-0.081	-0.448	-1.56	0.142	-0.185	-3.506	-1.143	-0.706	-0.545	-0.479	0.003	-0.406	-0.432	0.877	1.881	-0.325	-0.535	0.743	-1.018	-0.108	-0.465	-1.811	0.076	0.137	-0.339	-0.063	0.069	-0.016	-0.668	-0.099	-0.356	0.293	-0.307	0.808	-0.113	-0.078	1.222	-0.236	0.153	0.275	0.211	1.186	0.362	0.194	0.294	-0.302	-0.093	0.438	0.218	-1.123	0.77	-2.67	-0.528	-1.208	-0.966	-2.624	-0.537	0.061	-0.41	3.07	-0.008	-1.294	-0.615	0.697	-0.47	0.624	1.409	-1.016	-1.283	-2.331	-0.354	-0.222	-0.396	-0.112	-1.019	-2.007	-0.253	0.314	0.201	0.057	-0.428	-1.392
X2137	X40703	-0.227	0.307	0.79	2.258	-0.055	-0.041	0.308	-0.587	-0.654	-0.015	0.64	-1.178	1.324	-0.002	0.081	-0.851	1.119	-0.091	-0.447	0.103	0.751	0.575	2.826	0.358	0.331	1.215	0.365	-0.705	0.132	-0.033	0.319	-0.111	0.061	-0.057	0.43	-0.521	-0.069	1.283	-0.994	0.734	-0.2	-0.316	-1.974	1.502	-0.409	0.021	-0.039	-0.663	-0.269	-0.727	-5.469	-0.413	1.557	4.724	-0.046	-0.945	-1.034	-0.218	-0.755	0.522	-0.478	0.584	-1.609	-0.029	0.052	0.294	0.94	0.285	-0.546	6.248	-1.52	-0.781	-0.162	0.625	-0.185	-1.04	-0.347	-0.726	-0.052	0.38	-0.455	-0.255	-0.033	-0.776	-0.353	0.073	-1.192	-0.551	2.379	0.096	0.278	-0.213	-1.282	0.203	-0.727	0.088	0.019	0.477	0.071	-0.743	0.157	-0.014	-0.19	-0.842	-0.936	-0.325	0.605	0.351	-2.391	0.471	0.132	0.127	-0.3	0.787	0.693	0.916	-0.158	0.253	0.121	0.588	-0.076	-0.208	0.121	-2.06	0.073	-0.587	0.112	0.489	0.232	0.039	-2.336	-1.554	-0.322	-0.641	-0.471	0.712	1.184	0.005	-0.026	1.087	-0.126	1.137	-0.175	2.489	0.687	-0.655	0.093	-1.522	-4.709	0.709	0.385	0.152	-0.097	-1.235	0.112	0.104	-0.221	-0.341	0.056	0.454	-0.152	-0.224	-0.373	0.413	-0.029	-0.101	-0.087	-0.017	0.871	0.123	-0.026	-0.677	-0.219	-0.457	-0.662	-0.226	-0.409	-1.408	1.28	-0.1	-0.738	0.688	-0.039	1.295	0.199	-0.413	0.355	-1.374	-1.888	0.05	-2.345	0.015	1.311	0.276	-0.137	-0.452	0.034	0.428	-0.409	0.916	0.146	0.749	-0.031	0.407	-0.008	-0.044	-0.021	0.131	0.047	-0.814	0.003	-0.14	0.036	-2.155	-0.101	-0.283	-0.797	0.26	0.097	0.129	1.186	1.045	-0.997	0.313	0.008	-0.098	0.043	0.042	0.158	1.35	-0.396	0.099	-0.158	-0.689	2.185	-0.099	1.022	0.676	4.521	-0.362	0.07	-0.01	-0.317	-1.155	-0.119	-0.825	-0.048	-0.062	-0.288	-0.022	0.656	-0.26	-2.186	0.124	-0.462	-0.007	-1.06	-1.287	0.479	0.047	0.231	-0.557	2.036	-0.209	-0.562	0.474	0.626	-1.128	-0.119	-0.444	-0.422	-0.004	-0.016	-0.316	0.478	-0.174	-0.196	0.094	0.451	0.493	-0.476	0.28	0.837	-0.243	0.167	0.216	1.067	-0.331	0.006	0.101	0.138	0.081	-0.252	0.018	1.237	0.914	0.489	-0.415	0.042	-0.017	-0.227	1.371	0.48	-0.088	-4.299	2.866	-0.518	-0.1	0.338	-0.016	0.532	-0.423	0.276	0.756	-0.116	0.216	-0.714	-0.121	-0.041	-0.456	-0.476	-0.071	0.072	-0.108	0.165	-0.136	-0.368	-0.148	-0.069	-0.28	0.265	-0.198	-0.315	-0.095	0.015	1.773	0.114	0.418	0.409	0.197	1.287	1.622	-0.241	-0.15	-0.041	0.32	0.963	0.655	-0.709	1.141	-0.927	0.071	-0.322	-1.449	-1.396	-0.631	-0.736	-2.897	1.192	-0.055	-0.546	-7.228	1.457	-0.508	0.166	0.995	-0.588	1.669	0.099	-0.181	0.123	-0.614	-0.101	-0.032	0.131	0.081	0.425	0.307	0.294	0.526	-1.124
X2137	X35127	0.209	0.238	1.105	2.068	0.03	-1.017	0.254	0.536	-0.149	0.124	0.344	0.348	0.564	-0.074	0.477	-0.45	1.125	0.126	-0.074	0.358	-1.154	0.771	0.615	0.417	-0.144	0.685	0.342	0.452	-0.115	0.74	0.931	0.081	0.157	-0.257	0.792	0.195	0.147	1.374	-5.543	0.4	0.053	-0.866	-0.067	0.345	-0.537	-0.064	0.132	-0.319	0.076	-0.41	-0.016	-0.484	0.194	1.685	0.153	0.173	-0.328	-0.122	0.817	-0.021	0.03	0.344	0.08	0.065	0.098	1.803	1.154	-0.187	0.225	-2.476	0.12	-1.517	0.629	-0.086	-0.031	0.284	-2.312	-0.314	-0.356	0.342	0.09	-0.672	-0.692	0.191	-0.178	-0.788	0.723	-0.187	1.355	0.145	-0.113	0.131	2.82	-0.209	0.388	0.38	-0.03	0.176	0.374	-0.003	-0.856	0.282	0.642	0.211	0.957	0.144	0.337	0.05	-1.088	0.194	0.273	0.229	0.976	0.091	-0.01	1.644	-0.798	0.249	0.039	0.207	0.066	0.222	-0.143	-3.089	0.298	0.256	0.158	0.55	-0.832	0.375	-2.289	-0.012	-0.253	-0.392	-0.486	-0.081	-1.07	0.145	0.074	0.272	-0.981	0.515	-0.13	0.727	0.192	0.371	0.342	2.626	7.297	-0.175	0.191	0.057	0.104	-0.303	-0.084	0.348	0.249	0.951	0.446	0.334	1.084	0.38	0.663	0.408	0.125	0.163	-1.233	-0.036	0.022	1.711	0.142	-0.668	0.249	-1.537	0.448	-0.064	-0.812	0.766	0.735	-0.047	0.106	0.599	0.237	-0.102	0.176	0.673	-0.305	0.544	0.108	0.505	0.061	0.206	1.408	0.113	0.135	0.684	0.123	-0.3	0.435	0.062	0.818	0.191	0.047	0.754	0.349	0.133	-0.094	0.149	0.143	0.553	0.016	0.048	0.111	1.402	0.166	0.031	-1.405	0.336	0.185	0.158	2.244	0.031	-5.032	0.176	0.18	-0.16	0.038	0.61	0.23	-0.896	0.072	-0.323	0.268	0.266	0.91	0.186	1.657	0.866	-1.987	0.571	0.061	0.222	-0.195	0.022	0.697	-0.413	-0.324	0.49	-0.28	0.156	0.828	-0.405	-0.192	0.111	0.395	0.123	-2.03	-1.066	-1.157	0.145	0.201	-0.259	1.197	0.12	-0.375	0.376	0.419	-2.089	0.513	0.096	-0.454	0.257	0.087	0.509	0.332	0.567	0.085	0.955	2.0	0.551	0.637	1.213	0.922	1.282	0.083	0.52	1.861	0.005	0.12	0.125	0.126	0.203	1.441	0.031	-0.388	0.581	1.546	-0.453	0.289	0.119	0.79	0.25	0.181	0.119	0.515	-1.41	0.488	0.36	-0.162	0.135	0.468	-0.247	0.329	0.304	0.401	0.988	0.048	0.769	0.138	0.026	0.597	0.108	0.05	-0.236	0.175	-0.15	1.824	0.573	-0.321	0.139	-0.242	0.1	0.827	0.212	0.167	1.201	0.114	0.304	0.253	0.33	1.471	1.383	-1.345	0.605	-0.205	0.289	0.34	0.273	-0.432	1.012	0.543	0.296	0.685	0.723	1.218	0.328	-0.327	-4.003	0.835	-0.084	0.223	-7.347	-0.604	0.014	0.029	0.735	-0.677	-1.809	0.889	0.643	0.765	0.432	0.171	0.622	1.124	0.242	-1.274	0.644	0.336	-1.886	0.464
X2137	X40714	-0.028	0.456	0.305	1.687	0.124	-1.251	-0.805	0.358	-0.664	0.091	-0.159	-1.176	-0.107	0.516	0.542	0.118	1.081	0.005	-0.014	0.27	-1.71	0.364	2.06	0.11	-0.201	-2.31	0.204	-1.635	-0.075	0.327	-0.147	-0.324	0.154	-0.077	0.947	-1.653	-0.032	0.528	-0.672	0.295	-0.211	-0.708	0.017	0.653	0.212	0.095	0.068	-0.632	0.079	-0.411	9.549	-0.233	0.32	2.949	0.103	0.177	-0.323	0.019	0.633	-0.282	-0.645	-0.032	-1.322	0.098	0.113	1.868	0.921	0.311	-0.153	7.013	-0.403	0.691	-1.507	-1.752	-0.677	0.422	-0.602	0.371	0.124	0.429	0.143	0.225	-0.371	-0.75	-0.092	-1.972	0.769	1.294	0.76	0.112	-0.009	0.766	1.323	-0.382	0.043	-0.087	0.143	0.493	0.158	0.12	-2.72	0.201	-0.119	0.152	-0.919	-0.073	0.427	0.374	-3.556	-0.281	0.357	0.183	-1.341	-0.547	-0.48	3.223	0.292	0.189	0.479	0.598	0.097	0.059	0.079	-2.162	-0.242	0.787	0.099	-0.019	0.777	-0.423	0.233	1.127	-0.284	-0.61	1.267	0.672	-1.611	0.196	0.101	1.053	-0.538	-0.608	0.133	0.968	0.69	0.807	0.795	1.893	7.807	0.71	0.026	0.131	0.004	-0.939	-0.284	0.677	-0.183	-0.832	-0.558	0.173	-0.378	0.13	0.908	0.433	0.045	0.254	0.877	0.39	-0.13	1.317	0.072	-0.822	0.101	-2.585	-1.251	-0.07	-1.132	-0.058	0.245	-0.178	-0.819	0.401	0.135	1.237	0.175	0.284	-0.505	1.197	-1.964	0.262	-2.495	0.182	1.767	0.303	0.092	0.682	0.069	0.609	0.478	0.51	-0.383	0.366	-0.198	1.159	-0.062	0.096	-0.391	0.138	-0.383	0.181	-0.096	0.069	0.051	0.303	-0.215	-0.384	-1.163	0.78	0.229	0.105	1.142	1.016	-6.662	0.161	0.11	-0.164	-0.13	-0.082	0.095	0.061	-0.382	-0.234	0.18	-0.226	1.936	0.09	1.482	1.493	6.509	0.284	0.085	0.19	-0.291	0.873	0.198	-0.621	0.159	0.429	-0.022	-0.529	0.46	-0.248	-2.026	0.723	0.24	0.095	-1.085	-1.702	-0.025	0.1	0.536	-0.035	1.38	0.009	-0.528	0.334	0.355	-0.123	0.218	-0.365	-0.004	0.106	0.114	0.566	0.424	-0.017	0.227	0.846	1.156	0.481	-0.203	0.057	0.642	0.834	0.233	0.433	0.973	0.35	0.148	0.137	0.098	0.595	-0.232	0.043	-0.12	1.221	-0.01	0.099	0.242	0.078	-0.15	0.351	0.291	0.073	-0.275	3.655	0.329	0.474	0.107	0.095	0.467	-0.513	-0.063	0.285	0.549	-0.231	0.435	-0.129	0.115	-0.313	0.129	0.111	-0.05	-0.757	-0.046	-0.041	0.699	0.416	0.183	-0.041	-0.161	-0.043	-0.287	0.103	0.096	-2.003	0.315	0.25	0.219	0.378	0.985	1.104	-1.206	0.202	-0.219	0.288	0.435	0.246	-0.575	0.673	-1.233	-0.456	-0.742	0.672	-1.627	-0.202	-0.733	-2.133	1.231	0.093	0.12	-5.51	0.477	-0.215	-0.239	0.387	-1.109	-1.788	-0.378	0.144	0.167	-0.183	-0.07	-0.372	1.07	0.049	-0.653	0.201	0.32	-0.928	1.293
X2137	X32452	-0.12	-0.036	-0.254	2.258	-0.124	0.151	-0.262	-0.198	-0.317	-0.047	0.372	-0.717	-1.025	-1.0	0.486	0.88	-0.093	0.055	0.422	-0.158	3.019	0.222	0.771	-0.56	-0.464	-1.255	0.142	-0.039	0.024	0.164	-0.722	-0.031	0.171	0.138	1.152	-0.667	0.047	0.933	-1.395	0.261	0.237	0.244	1.013	-0.253	-0.281	0.038	-0.004	0.335	-0.022	-0.184	-1.333	-0.328	0.273	0.55	0.084	-0.306	-2.116	-0.499	-0.005	0.517	-1.606	-0.613	-0.512	0.039	-0.082	-1.125	1.202	-0.791	-1.227	-0.857	-0.561	0.101	0.408	-0.302	0.364	-0.567	0.083	-0.771	-0.149	0.353	-0.014	0.284	0.106	0.382	0.141	0.06	0.43	-1.954	1.067	0.083	0.055	-1.091	0.555	-0.447	-0.167	-0.088	0.058	-0.264	-0.482	0.212	0.533	-0.007	0.982	0.913	-0.198	-0.777	0.273	0.017	-0.535	0.012	0.377	0.025	0.527	-1.104	0.186	-1.492	-0.217	-0.079	0.166	-0.85	-0.058	0.122	-0.33	-2.247	0.25	-0.069	0.084	-0.008	0.489	-0.536	1.956	-0.351	0.0	0.23	0.692	0.03	-0.221	0.147	0.037	-0.318	0.725	0.761	-1.158	2.167	-0.966	0.131	0.062	0.248	0.715	0.39	0.215	0.021	0.08	-0.534	0.946	-0.298	0.33	0.589	-0.349	0.111	0.334	-1.292	1.422	0.021	-0.05	0.099	0.598	0.235	0.543	0.567	0.06	0.679	-0.061	-0.69	0.163	-0.387	-0.022	-0.726	0.615	-0.071	-0.069	0.633	0.856	0.852	-0.403	0.579	0.366	-1.209	-0.577	-0.636	-0.182	-0.344	-1.203	0.312	0.005	0.224	0.068	-0.918	0.216	-0.022	0.318	0.481	-0.013	0.764	-0.172	0.077	0.098	0.062	0.061	-0.41	0.036	0.189	-0.023	-1.97	0.159	0.423	-0.803	-0.163	-0.029	0.111	1.367	-0.791	4.93	0.086	-0.492	-0.027	0.211	-0.919	0.151	0.907	0.326	-0.46	-0.149	0.471	-0.565	0.025	1.2	0.312	-4.036	-1.168	0.224	0.136	0.392	-0.587	-0.588	0.469	0.495	-0.212	1.008	-0.655	-0.096	-0.092	0.237	-0.218	-0.163	0.032	-0.449	1.972	-0.171	0.041	0.449	0.263	-1.38	0.2	-0.647	-0.282	0.48	-0.101	-0.108	-1.119	0.823	0.266	0.056	0.437	0.459	-0.79	0.243	0.549	-0.848	0.187	-0.097	1.378	0.394	-0.532	-0.043	-0.197	1.199	0.663	0.147	0.1	-0.08	-0.177	1.065	0.449	0.293	0.498	0.339	0.402	0.291	0.056	-0.034	-1.401	-0.182	0.107	0.062	1.569	-0.532	-0.482	-0.242	0.016	1.174	-0.477	0.937	1.524	0.266	-0.565	0.273	0.912	0.109	-0.527	-0.056	0.139	0.157	-0.298	0.383	-0.051	1.961	0.31	0.215	-0.356	-0.013	-0.54	1.234	0.191	0.119	3.258	-0.634	0.344	0.55	0.732	2.968	-0.156	-0.926	0.044	-0.406	-0.112	1.482	0.56	0.315	1.325	-0.277	-0.65	-0.786	-0.889	0.311	-0.42	0.003	-0.367	1.624	0.093	0.453	2.095	0.584	-0.719	0.375	0.533	-0.729	3.384	0.139	0.623	0.46	-0.26	-0.149	-0.312	-0.199	0.019	-0.303	-0.228	-0.052	0.423	-1.19
X2137	X31932	-0.252	-0.384	1.579	1.126	-0.202	-0.855	-0.551	0.73	-0.336	-0.043	-0.903	0.812	-1.266	-1.317	0.024	1.19	-0.614	-0.129	0.123	-0.333	1.248	0.517	2.757	-0.891	-0.396	-2.217	-0.273	0.819	-0.078	0.012	1.252	-0.442	-0.172	0.129	1.935	-1.004	0.024	0.611	-1.595	0.36	-0.881	-0.143	-0.153	0.383	0.898	-0.085	-0.097	-0.058	-0.357	-0.219	-5.047	-0.155	-0.46	-1.231	0.063	-0.196	-0.162	0.755	-0.799	-0.454	-0.672	0.116	1.666	-0.094	-0.007	-0.249	-0.21	-0.36	0.775	-4.029	-0.001	-0.971	2.405	-0.745	-0.748	0.186	-0.674	-0.188	-0.132	0.008	0.206	-0.094	-0.077	0.201	-0.124	0.63	-0.567	-1.524	0.035	-0.016	-0.158	-0.0	1.829	0.12	0.533	-0.121	-0.119	0.139	0.108	-0.454	0.939	-0.133	0.044	0.633	0.303	-0.396	-0.448	0.041	0.738	0.053	0.306	0.082	-1.379	-0.207	0.737	-1.786	-0.106	-0.213	0.485	-0.412	0.094	-0.178	-0.148	-2.094	0.069	-0.347	-0.044	-0.165	0.242	-0.493	2.187	-0.234	-0.35	0.586	0.522	0.048	-1.38	0.114	-0.009	-0.616	0.915	-1.375	0.496	0.712	-0.238	-0.219	-0.153	1.034	-4.445	-0.212	-0.327	0.652	-0.011	0.946	0.879	-0.411	-0.115	-0.497	0.29	-0.273	-0.015	-0.181	-0.292	-0.631	-0.058	0.23	0.645	-0.115	-0.386	-0.834	-0.093	1.287	0.155	-0.175	-0.358	-0.313	-0.452	2.066	1.387	-0.074	-0.549	-0.171	0.918	-0.542	-0.613	0.814	-0.185	-0.235	-0.663	0.188	-2.366	0.012	-0.217	-0.009	-0.075	-0.288	0.026	-0.685	-0.283	-0.535	-0.313	-0.506	-0.26	-0.902	0.141	-0.105	-0.072	-0.098	-0.061	-0.647	-0.15	0.183	-0.13	-1.351	-0.101	-0.199	-1.216	0.161	-0.05	-0.182	1.283	-1.614	7.667	-0.011	-0.143	-0.112	-0.157	-1.028	0.218	1.035	0.096	-0.733	-0.076	-0.941	1.138	-0.105	-0.896	2.237	-6.173	-0.72	0.191	-0.229	1.414	0.951	-0.128	1.11	0.805	-0.49	-0.022	-0.601	-0.875	0.609	-2.215	0.287	-0.399	-0.018	-1.472	-0.419	0.382	0.039	0.551	0.492	-1.758	-0.083	-0.6	-0.449	-0.05	0.226	-0.254	-0.937	0.621	0.264	-0.122	1.28	0.118	-0.731	0.548	1.162	1.791	-0.444	-0.573	-0.116	0.895	-0.265	0.399	-0.594	-0.11	1.046	-0.053	-0.115	-0.118	-0.656	-1.037	0.342	0.266	1.803	-0.945	1.082	0.037	-0.09	-0.739	-0.7	-0.308	-0.19	-0.942	-0.412	-1.175	-0.48	-0.225	-0.074	1.147	-0.584	0.22	1.166	-0.339	-1.178	0.41	1.195	-0.128	-0.051	-0.716	0.114	0.054	-1.246	-0.162	-0.155	-0.521	-0.005	0.239	0.032	-0.673	1.098	0.039	-0.275	0.098	1.946	0.353	0.438	0.429	0.565	-0.825	1.774	-1.256	-0.196	0.021	-0.395	-0.093	-0.625	-0.124	-0.615	-1.787	-0.049	-2.109	-0.417	-0.411	-0.113	-0.291	0.941	1.716	-0.11	-1.039	-6.311	-0.672	-0.544	0.506	1.07	-1.165	3.397	-1.979	0.626	-0.602	-0.654	-0.144	-0.898	1.193	-0.069	0.676	-0.387	-0.081	0.645	-0.111
X2137	X48460	-0.028	0.684	3.027	-1.385	0.168	0.547	0.023	1.087	-1.078	0.052	1.349	1.403	-0.065	0.507	0.351	-1.496	0.687	0.056	0.008	-0.047	1.25	0.988	0.748	-0.485	0.236	-1.384	0.154	-1.287	0.107	0.818	0.375	0.086	-0.054	0.004	0.314	0.219	0.074	-0.35	-0.922	-0.296	-0.206	-1.155	5.802	-0.238	0.398	-0.018	0.049	-0.228	-0.344	0.42	8.698	-0.59	0.927	-0.312	0.071	0.038	0.362	0.456	1.693	0.207	0.32	0.383	0.91	0.023	0.064	-0.739	0.587	-0.539	-2.06	-0.558	0.607	-0.118	-0.901	-0.614	-0.397	-0.611	-0.351	0.348	0.101	-0.178	-0.151	-0.252	-0.297	-0.441	0.269	-1.181	-0.336	0.82	-0.592	-0.006	0.138	-0.03	-0.013	0.502	-0.41	-0.144	-0.026	-1.575	-0.067	0.023	0.497	0.418	2.121	-0.427	0.961	0.065	0.053	-0.854	0.798	0.318	0.306	-0.06	-0.203	0.5	0.446	0.081	0.377	0.19	-0.382	0.334	0.078	-0.071	0.067	-1.295	-0.131	-0.196	-0.038	-0.163	-2.778	0.001	-1.487	0.715	0.039	-0.284	-0.102	-0.237	0.723	0.175	0.073	0.441	-0.485	0.563	0.206	-0.535	-1.119	-0.016	-0.965	0.024	1.889	-0.637	0.171	0.401	0.191	0.449	-2.053	0.062	0.368	-0.311	-0.001	0.124	0.22	-0.192	0.579	0.237	0.096	0.174	0.383	0.349	0.406	0.834	0.016	0.381	0.051	-0.792	0.135	0.014	-0.399	4.003	0.706	0.043	0.115	0.23	-1.242	0.431	-0.257	0.486	0.186	-3.455	-1.029	-0.137	-0.102	0.184	0.48	0.048	0.051	0.353	-0.078	-0.065	0.223	-2.227	0.316	-0.109	-0.104	0.217	0.536	0.064	0.052	0.118	0.009	0.612	0.132	0.048	-0.026	0.955	0.065	0.079	-0.581	0.414	0.158	0.162	0.724	0.376	-2.175	0.293	0.125	0.066	-0.048	0.614	0.269	-0.408	0.096	0.03	0.212	0.1	-0.431	-0.079	-0.465	2.62	-5.339	0.839	-0.065	0.131	-0.3	0.557	-0.119	-0.472	-0.928	0.218	0.701	-0.17	-0.272	-0.267	-1.382	-0.335	0.242	0.035	-0.475	-1.381	-0.427	0.067	0.212	-0.09	1.18	0.129	-0.306	-0.395	0.408	-0.552	0.294	0.005	0.102	0.173	0.092	0.296	0.072	0.334	0.301	0.664	-1.213	0.331	0.402	0.391	-0.6	0.579	-0.078	0.549	0.742	0.606	0.119	0.1	0.062	1.045	-1.606	0.219	0.487	0.975	0.705	0.623	0.082	0.029	0.695	0.009	0.083	0.134	-1.314	0.387	0.523	0.309	1.032	0.022	-0.083	-0.15	-1.426	0.625	0.618	-0.668	0.299	-0.774	0.094	-0.145	0.721	0.101	-0.052	-0.28	-0.179	0.143	0.806	0.4	0.179	0.451	-0.35	0.425	-0.639	0.011	0.098	1.008	-0.408	-0.298	0.065	0.195	0.963	0.961	-0.609	-0.17	0.06	0.106	0.6	0.424	0.235	-0.048	0.65	0.848	-2.285	-1.777	0.67	-1.284	-0.371	-1.892	-1.145	0.072	0.496	1.899	-0.35	-0.23	-0.238	-1.018	-0.645	-1.975	0.564	0.314	0.407	-0.177	0.099	-0.49	0.68	0.026	-0.258	0.377	0.214	-0.162	0.772
X2137	X33442	0.506	0.316	-1.221	2.465	0.3	-0.432	0.499	-0.461	0.013	0.262	0.892	0.166	1.694	1.064	-0.022	0.126	0.609	0.25	0.198	0.374	0.851	-0.253	0.756	0.421	-0.122	-0.104	0.323	-0.172	-0.056	0.616	0.175	0.126	0.138	0.232	0.749	0.135	0.24	0.89	-1.138	0.403	0.882	-0.066	0.921	0.276	0.223	0.239	0.268	0.626	-0.088	0.133	3.946	-0.226	-0.872	1.57	0.161	-0.059	-0.364	-1.359	0.899	0.266	-0.232	0.146	-1.491	0.272	0.162	0.596	0.052	-0.407	0.145	-1.461	0.126	0.016	0.487	-0.817	0.793	0.055	0.746	-0.549	0.267	0.294	0.191	0.441	0.199	0.151	-0.084	0.414	0.6	0.483	-0.173	0.27	-0.05	0.799	1.583	-0.129	-0.263	0.384	0.111	0.389	0.227	-0.106	0.414	0.208	0.448	1.042	0.309	-0.425	0.421	0.278	-1.175	0.15	0.284	0.15	0.328	-0.447	-0.813	-0.173	-0.599	0.094	0.39	-0.202	-0.036	0.286	0.06	-3.278	0.339	0.383	0.272	-0.849	-0.545	0.515	-3.189	-0.374	0.178	0.168	0.886	0.63	-1.325	-0.086	0.245	-0.461	-1.309	1.051	-1.056	1.258	-0.176	0.812	0.148	1.332	3.013	0.611	0.123	0.08	0.346	0.594	0.703	0.568	0.285	0.768	0.315	0.466	0.879	0.019	1.241	0.292	0.15	0.315	0.247	0.578	0.059	1.03	0.248	0.531	0.275	-1.037	0.475	0.066	0.389	-0.152	1.321	0.054	0.571	0.641	0.45	0.91	0.207	0.572	0.316	-0.167	-1.363	-0.388	0.045	0.33	-0.061	0.348	0.236	0.451	0.267	-0.065	0.502	-0.242	0.728	0.388	0.264	0.219	0.137	0.258	0.311	0.166	0.267	-0.069	0.287	0.306	0.149	1.632	0.262	0.384	-1.988	0.799	0.275	0.293	1.927	0.591	3.512	-0.472	0.288	0.271	0.157	-0.825	0.642	-0.256	0.474	-0.276	-0.168	0.762	0.351	0.29	1.574	1.232	-1.308	-2.037	0.058	0.265	-0.04	-0.111	0.323	0.969	-0.191	0.314	0.421	0.567	-0.22	0.31	0.166	0.385	0.436	0.242	-1.28	-0.168	-0.796	0.27	0.577	-0.488	0.287	0.128	-0.099	0.54	0.507	-0.541	0.228	-0.655	-0.181	0.318	0.262	-0.783	-0.252	0.16	0.219	1.104	1.341	0.565	0.715	0.043	0.808	1.447	0.312	0.77	1.613	0.259	0.265	0.271	0.211	0.601	2.179	0.327	0.424	-0.123	0.649	-1.118	0.265	0.225	1.016	0.643	0.354	0.128	5.138	5.765	1.251	0.446	-0.732	-0.112	1.214	0.014	0.869	-0.242	0.93	1.262	0.827	0.522	0.255	-0.067	-0.094	0.203	0.04	-0.022	0.286	-0.077	1.534	0.482	0.032	0.192	0.316	0.146	2.36	0.246	-0.059	2.753	-0.073	0.196	0.473	0.393	1.958	0.241	-1.885	-0.007	0.294	-0.764	1.17	0.341	-0.44	0.909	0.315	0.041	-0.325	-1.849	0.332	0.179	0.39	-7.342	-0.315	-0.175	-0.81	11.897	0.342	-0.289	0.508	1.053	0.197	-0.842	0.901	0.602	0.688	-0.034	0.157	1.133	0.686	0.36	0.583	-0.374	0.284	-2.047	-0.674
X2137	X31555	0.114	0.533	3.534	-0.081	-0.169	0.287	0.154	0.003	0.247	-0.01	-0.327	0.531	0.599	0.21	-0.601	0.384	0.878	0.08	0.066	0.084	-0.732	0.603	-1.021	-0.319	0.167	1.157	0.243	0.606	-0.085	0.335	0.978	0.232	0.157	0.149	-1.103	-0.526	-0.126	-0.09	-1.364	-0.565	0.11	0.109	0.493	0.383	0.441	0.09	0.08	-0.075	0.042	-0.714	5.615	0.329	-9.062	1.175	0.101	0.032	-1.053	-0.686	-0.064	-0.975	-0.013	-0.246	-0.76	0.093	0.013	0.485	-0.205	-0.019	0.504	0.662	0.278	0.466	1.014	-0.276	0.314	0.752	-0.08	-0.353	0.159	-0.186	0.051	0.27	0.155	0.608	-1.253	-0.247	-0.435	-0.042	-0.492	0.089	-1.26	0.643	-0.672	0.163	-0.311	0.097	0.013	-0.302	0.265	-0.059	0.703	0.164	-0.155	0.047	-0.222	0.026	-0.241	-0.057	0.621	-0.524	-0.146	0.116	2.27	0.478	-0.071	-1.49	-1.371	-0.058	0.134	0.103	0.109	0.068	0.108	-2.133	0.34	0.455	0.134	-0.031	-0.91	-0.493	-0.009	0.54	0.321	-0.12	0.74	-0.514	-1.279	0.085	0.064	-0.119	0.27	1.268	-1.525	0.647	-1.196	-0.697	-0.841	-0.054	2.16	0.497	-0.134	0.14	0.211	0.132	0.485	0.534	-0.073	-0.436	0.552	0.345	0.264	0.199	0.974	0.21	0.073	0.176	0.557	0.197	-0.529	-0.303	0.073	0.569	0.026	-0.655	0.533	-0.266	0.303	-0.446	0.384	-0.12	0.611	-0.255	0.506	1.061	0.14	0.476	0.233	-2.701	-0.809	-0.362	-1.374	0.12	-0.603	0.256	0.037	-0.874	0.072	-0.106	-0.063	0.303	-1.018	0.01	0.008	-0.103	-0.121	0.086	0.162	0.125	-0.62	-1.451	0.139	0.151	0.103	0.866	0.092	0.206	-1.078	-0.049	-0.061	0.109	1.229	-0.009	-1.199	0.071	-0.036	0.099	0.009	-0.477	0.511	-0.242	-0.336	1.187	0.012	-0.189	-0.099	-0.029	1.309	-1.055	8.844	-1.439	0.355	-0.299	0.651	0.588	0.246	0.617	0.461	-0.164	-0.479	-0.575	-0.015	-0.087	0.05	0.19	0.281	0.048	-0.909	0.713	0.357	0.07	0.56	-0.336	1.372	-0.032	-0.458	-0.1	0.088	0.388	-0.416	-0.532	0.589	0.252	0.117	0.915	0.319	-0.633	0.306	-0.188	-0.164	0.324	0.477	0.806	-0.408	0.09	0.19	-0.085	1.032	0.783	0.005	0.114	0.091	0.34	-0.649	0.32	-0.657	0.888	0.761	0.342	0.206	0.068	-1.35	0.878	0.002	-0.089	4.176	10.557	-1.209	-2.615	-0.21	0.032	0.66	-0.384	0.697	1.069	-0.049	0.431	-0.022	0.121	0.062	-0.043	0.399	0.132	0.105	0.088	0.349	0.029	0.816	0.67	0.175	-0.177	-0.165	0.523	1.352	0.077	0.128	1.418	-0.687	-0.111	0.428	0.155	1.577	1.089	-0.364	-0.341	-0.108	0.141	0.141	-0.001	-0.165	-3.983	-0.383	-0.202	0.704	0.742	0.262	0.098	0.719	0.109	0.422	0.109	-0.052	-4.641	-0.321	-0.274	0.017	0.928	-0.255	-0.801	0.506	0.356	0.47	-0.214	0.098	-0.302	0.862	-0.026	-1.154	-0.082	0.083	-0.719	0.019
X2137	X46225	0.391	0.015	-1.046	0.162	0.167	-0.148	-0.808	-0.631	-0.304	0.051	-0.279	-0.819	-0.136	2.199	0.125	1.341	0.503	0.101	-0.478	0.374	-1.455	-0.342	-0.247	1.085	-0.056	-1.168	0.348	0.016	-0.036	-0.006	0.223	0.415	-0.002	-0.055	1.391	0.685	0.057	-0.073	-0.571	0.109	0.41	0.226	1.264	-1.483	-0.025	0.07	0.023	-0.196	0.097	-0.428	-4.777	0.249	-0.161	0.502	0.085	0.371	0.163	-0.545	0.323	-0.403	0.461	0.517	0.598	0.016	0.102	-0.462	-0.075	0.023	-0.181	-8.793	0.067	0.663	0.762	-0.082	0.403	-0.533	0.616	0.188	0.129	0.23	-0.433	0.631	0.226	-0.567	0.124	-0.036	1.267	0.069	0.459	0.086	0.168	-0.054	-0.778	0.798	0.368	-0.023	-0.015	-0.665	0.327	-0.156	0.617	0.279	-0.234	-0.533	0.564	-1.978	0.012	0.107	-0.351	0.535	0.079	0.237	-1.391	0.924	0.319	2.258	0.565	0.145	-0.325	0.348	0.033	0.005	0.117	-0.847	0.082	-0.862	-0.178	0.224	0.232	-0.202	-1.363	-0.214	0.013	0.264	-1.236	-0.099	0.154	-0.293	-0.029	-0.724	0.382	0.747	-1.088	0.277	-0.024	1.064	0.274	0.301	-2.322	0.602	-0.12	0.412	0.073	0.779	0.014	0.587	-0.131	0.316	0.888	0.546	0.806	0.466	1.462	0.036	0.092	0.22	0.033	-0.105	0.798	1.292	0.026	1.034	0.118	-0.121	0.806	-0.221	0.061	0.209	1.371	-0.27	1.154	0.399	0.54	-0.043	0.146	0.087	0.396	1.447	-0.516	-0.359	0.105	0.341	-0.152	0.238	-0.001	-0.136	0.066	1.01	0.512	0.298	0.782	-0.034	0.079	-0.415	0.283	0.08	0.169	0.159	-0.01	0.041	0.095	0.016	0.036	-0.423	0.113	-0.293	-2.029	1.022	0.121	-0.056	2.026	0.263	-2.188	-0.122	0.064	-0.109	-0.282	0.188	-0.063	1.055	-0.758	-0.576	-0.134	0.956	0.69	0.019	2.508	-0.745	-6.59	-0.106	0.43	-0.397	0.315	-0.084	-0.11	0.367	0.074	0.32	0.52	0.572	-0.444	0.027	3.879	0.875	-0.047	-0.002	-0.015	1.307	0.033	-0.053	0.297	-0.143	0.444	0.135	-0.173	-0.002	-0.197	-0.962	-0.192	1.594	-0.702	0.054	0.052	0.68	-0.548	0.131	0.053	0.218	-1.295	0.593	-0.3	1.236	0.496	1.237	0.211	0.077	-0.005	-1.069	-0.049	-0.682	-0.106	0.4	0.682	-0.507	0.8	-1.813	-1.806	-0.315	-0.249	0.054	-1.03	-0.433	0.045	-0.074	-2.989	1.905	0.795	-0.039	0.45	-0.1	1.174	0.072	-0.138	-2.148	1.523	1.142	-0.032	-1.843	0.084	-0.188	0.012	0.012	0.178	0.267	0.214	0.004	0.232	-0.119	-0.484	0.399	0.831	0.582	1.602	-0.359	0.007	1.323	0.822	0.154	-0.09	0.215	-2.864	-2.204	0.331	0.073	-0.217	0.034	0.383	-0.643	-1.02	-0.421	-0.85	0.346	-0.074	-0.024	-0.188	-0.829	0.784	-1.344	0.399	-0.049	-1.366	14.108	-0.165	0.388	0.856	0.246	-0.407	1.226	1.111	-0.137	0.661	0.571	0.02	0.787	0.976	-0.113	-0.279	0.089	0.154	-1.096	-0.08
X2137	X48428	0.344	-0.118	0.235	1.792	0.156	-2.052	0.023	-0.585	-0.238	-0.135	-0.249	0.435	-0.177	-1.42	-0.208	0.232	0.674	-0.152	-0.353	-0.345	-0.115	0.451	1.016	-0.376	-0.384	-0.658	0.198	-0.114	-0.173	-0.335	0.358	-0.245	-0.215	-0.109	-0.0	-0.097	-0.114	-0.256	-1.1	0.499	-0.269	-0.063	1.838	-0.242	1.077	-0.188	-0.192	-0.521	-0.419	-0.311	0.801	0.022	0.495	0.179	-0.168	-0.098	-0.798	-0.831	-0.413	-0.194	0.241	0.379	0.064	-0.156	-0.207	-0.483	0.361	-0.323	-0.73	-3.989	-0.548	-0.056	0.873	-0.793	-0.265	-0.785	-0.725	-0.513	-0.239	-0.336	-0.257	0.03	0.358	-0.44	-0.378	-0.573	-0.787	-0.991	0.65	0.541	-0.261	-0.851	-0.418	0.38	-0.473	-0.341	-0.213	0.61	-0.318	-0.125	-0.954	-0.262	-0.738	-0.856	-0.393	-0.532	-0.475	0.169	-1.725	0.127	-0.203	-0.256	-0.645	-1.19	0.379	-1.03	-0.352	-0.177	0.59	-0.542	0.138	-0.249	-0.193	-2.223	-0.164	-0.447	-0.219	0.11	0.58	-0.524	-2.483	-0.56	0.059	0.063	-0.496	0.804	0.8	0.017	-0.197	-0.885	0.599	-0.07	-0.555	0.551	0.879	-0.251	0.312	1.772	-4.313	-0.388	-0.339	0.785	-0.173	0.174	0.349	0.263	-0.238	-0.21	-0.381	-0.294	0.188	0.344	0.27	0.278	-0.088	0.155	0.16	0.151	-0.01	0.489	-0.197	-0.556	-0.217	-0.906	-0.563	-0.323	-0.292	-0.513	1.078	-0.219	0.432	0.553	0.829	0.791	-0.237	-0.097	-0.192	0.02	-0.659	-0.664	-1.619	-0.15	-0.59	-0.268	-0.214	-0.607	0.061	-0.737	-0.078	0.53	-0.671	-0.345	-0.264	-0.975	-0.391	-0.193	0.033	-0.133	0.337	-1.404	-0.17	-0.139	-0.212	1.092	-0.229	-0.093	-1.262	0.024	-0.183	-0.202	1.334	-1.344	-3.663	-0.141	-0.215	-0.199	-0.232	-0.895	-0.625	0.406	-0.518	0.816	-0.233	-0.457	-0.379	-0.228	1.216	-1.88	2.046	-1.806	0.627	0.02	1.657	-0.993	0.17	0.729	0.284	-0.542	-1.367	-0.069	0.679	-0.205	1.291	0.613	-0.149	-0.154	0.268	-2.341	4.23	0.015	0.668	1.099	0.27	-0.233	-0.586	-0.467	0.073	-0.79	-0.37	-1.012	-0.681	-0.178	-0.166	0.92	0.441	0.07	-0.083	-0.707	-0.041	0.001	0.159	-0.868	-0.097	-1.2	-0.012	0.027	0.028	0.261	0.014	-0.194	-0.224	-0.216	-2.041	0.118	0.357	2.167	-1.261	-1.098	-0.42	0.196	0.403	-1.343	-0.198	0.038	-0.953	-3.207	-1.313	-0.551	-0.02	-0.18	0.892	-0.338	-0.478	0.836	-0.049	0.003	0.214	-0.148	-0.211	-0.215	-1.9	0.162	0.041	-0.805	0.49	-0.21	0.125	-0.947	-0.125	-0.213	0.79	0.836	-0.311	-0.269	-0.167	0.182	-0.395	0.154	0.36	0.344	-0.571	1.354	-0.316	0.096	-0.19	-0.238	-0.23	-0.007	-1.045	-0.401	-0.532	-0.338	-0.94	0.397	-1.903	-0.924	1.05	-1.405	-1.37	-0.214	-1.161	-5.411	0.006	-0.313	0.499	1.003	0.167	-0.814	-0.486	-0.801	-0.067	-0.581	-0.152	0.249	-0.551	-0.32	2.598	0.541	-0.131	-0.511	-1.278
X2137	X22250	0.455	-0.224	-1.279	-2.049	0.243	0.345	0.546	-0.463	0.352	0.068	-0.711	-0.863	1.124	0.238	0.503	0.944	0.698	0.149	-0.319	-0.11	-1.494	-0.334	0.508	1.106	0.339	-1.274	0.293	0.322	0.129	-0.42	0.181	0.089	0.173	0.162	-0.217	0.6	0.079	-0.219	-0.106	-0.201	0.663	0.293	-0.134	-0.285	0.013	0.11	0.046	0.081	0.167	0.112	-1.937	-0.308	-0.469	1.462	0.032	0.408	-0.08	-0.31	-0.587	0.191	0.014	0.081	0.295	0.113	0.053	-0.505	0.24	-0.157	-0.058	-1.946	0.86	0.622	-0.03	0.572	-0.56	-0.862	-0.173	0.271	0.197	-0.232	-0.345	0.456	-0.395	0.991	0.163	1.717	-0.849	-1.172	-0.861	0.063	0.287	0.672	1.404	0.7	0.191	0.114	0.042	-0.213	-0.118	-0.511	0.594	0.076	0.531	0.523	-0.763	0.393	-0.001	0.35	0.811	0.45	-0.174	0.217	-0.805	0.386	0.436	-1.595	0.525	0.092	0.265	0.238	0.143	-0.121	0.159	-0.447	-0.187	-0.411	-0.054	0.285	-0.602	-0.339	2.118	0.248	0.09	-0.518	1.094	-0.584	0.634	0.223	0.115	0.316	0.184	0.853	0.008	-0.218	0.416	0.208	0.042	-1.234	-4.919	0.352	0.072	0.158	0.206	0.22	0.172	-0.545	0.198	1.115	-0.463	0.103	-0.712	-0.493	0.634	-0.074	0.121	-0.017	0.59	0.343	0.609	1.005	0.109	0.447	0.022	-1.145	0.331	0.329	0.306	-0.363	0.548	0.142	0.27	0.213	0.508	1.048	-0.337	-0.002	0.298	0.256	2.01	-0.132	2.538	0.203	-0.069	0.294	0.163	0.523	0.116	0.641	0.23	-0.032	0.249	-0.36	-0.141	0.252	0.395	-0.03	0.184	0.005	0.016	0.599	0.11	0.175	-0.006	1.26	0.142	0.412	-0.915	-0.142	-0.095	-0.071	-0.344	0.132	-3.401	-0.116	-0.274	0.116	0.131	-0.04	0.027	0.511	0.564	0.784	-0.472	1.418	1.948	0.007	0.003	3.375	-3.144	-0.317	0.308	0.063	-0.83	0.422	-0.478	1.51	-2.388	0.379	0.478	0.377	0.421	-0.358	1.403	0.157	-0.245	-0.2	3.494	4.762	0.294	-0.395	-0.31	-0.416	-6.618	0.145	0.545	-1.007	-0.047	-0.488	-0.483	-0.488	0.283	-1.264	0.127	-0.521	-0.215	0.172	0.471	-0.955	-1.276	-0.21	0.374	0.974	-1.023	-0.158	-0.077	0.039	0.496	0.739	0.155	0.14	0.058	1.007	0.713	-0.273	-0.29	0.96	0.551	-0.05	0.241	0.116	0.915	1.013	0.285	0.168	6.865	-2.77	0.497	0.237	-0.075	0.034	-0.439	0.019	-0.407	0.72	0.83	-0.401	0.582	-0.316	0.143	-0.317	0.516	0.119	0.004	0.049	-1.106	0.156	1.066	-0.119	0.254	-0.135	-0.204	-0.242	-3.431	0.139	0.007	1.374	-0.447	-1.725	0.327	-0.123	-2.127	-2.764	-0.002	-0.297	0.103	0.329	-0.054	0.307	0.74	-0.213	0.853	0.594	0.992	-1.09	-0.02	-0.101	0.616	4.172	2.095	0.146	0.688	13.92	1.094	-0.345	0.338	0.284	1.518	0.592	0.046	-0.163	0.578	0.554	0.156	0.55	-3.113	0.273	2.1	-0.395	-0.608	0.35	-0.054
X2137	X18335	-0.441	-0.231	-0.934	1.238	0.074	0.311	-0.227	-0.425	0.08	-0.024	0.611	-0.9	0.262	1.377	-0.872	-1.058	-3.251	-0.004	-0.35	-0.168	0.004	0.521	-1.17	-0.542	-0.071	1.375	0.31	0.098	-0.117	1.331	0.981	-0.567	-0.067	0.055	-0.601	-0.764	-0.092	-0.623	-1.248	0.062	-0.03	0.228	-0.472	0.169	-0.522	-0.075	-0.0	0.301	0.053	-0.65	-3.262	0.392	-0.799	0.012	0.039	0.239	-0.391	-0.471	-0.617	-0.154	-0.238	0.2	0.852	-0.093	-0.108	-1.037	0.189	0.072	0.26	-0.185	-1.218	0.299	-0.761	-1.542	0.172	-0.607	0.672	-0.095	0.124	-0.313	0.369	-0.232	0.138	-0.315	-0.277	-0.939	-0.442	-0.723	-0.334	-0.078	-0.028	0.119	-0.809	0.418	-0.63	-0.165	-0.124	-0.114	0.257	1.895	0.715	-0.23	0.49	-0.621	-0.764	0.312	-0.344	0.219	-0.13	0.383	0.505	-0.19	-0.272	-0.183	-0.203	-1.335	0.671	0.117	-0.445	0.411	0.065	-0.089	-0.133	0.437	-0.181	-0.271	-0.12	-0.343	0.17	-0.004	6.727	0.264	-0.254	0.195	0.902	-0.28	-0.717	0.049	-0.066	0.424	0.765	0.685	-0.029	-0.368	-0.229	0.256	-0.201	3.765	-3.209	0.542	-0.176	0.006	-0.234	-0.657	-0.412	-0.705	-0.185	-0.199	0.835	0.044	0.558	0.27	0.254	-0.502	-0.104	-0.002	0.646	-0.236	-0.023	0.612	-0.031	0.817	-0.193	-0.109	-0.324	0.599	-0.097	-0.582	0.439	-0.146	-0.666	-0.253	0.629	0.622	-0.545	0.198	0.096	0.42	-1.508	-0.388	-1.937	-0.141	-0.966	-0.422	0.036	0.451	-0.04	-0.466	-0.808	-1.947	-1.73	-0.367	0.031	0.297	-0.305	0.018	0.152	-0.084	-0.079	-0.918	-0.129	0.141	-0.071	0.729	0.083	0.258	0.693	-0.814	-0.01	-0.092	0.178	-0.034	-3.865	0.022	-0.165	0.008	-0.165	-0.274	-0.067	0.03	0.014	0.926	-0.049	-0.287	0.696	0.003	0.487	-1.53	0.924	-1.627	-0.259	-0.168	0.803	-1.832	-0.107	0.299	0.672	0.351	0.702	-0.287	-0.038	-0.311	3.588	0.546	0.166	-0.047	-0.342	-1.882	1.765	-0.012	0.455	0.01	0.943	0.018	-0.177	-0.296	0.402	-0.804	-0.487	-0.705	-0.288	-0.3	0.068	-1.552	-0.028	0.216	-0.081	0.831	0.889	0.206	0.589	-0.815	0.661	0.577	-0.168	-0.288	-0.019	0.877	-0.002	-0.116	0.089	-0.441	0.764	0.115	0.636	1.191	-1.379	0.018	-0.301	-0.0	-1.51	0.419	0.554	-0.104	1.456	-2.704	1.303	-0.578	-0.359	-0.063	0.244	-0.486	0.491	0.3	0.711	-0.641	-0.222	-0.067	0.004	-0.302	1.072	0.082	0.032	-0.647	-0.554	0.117	0.464	0.153	-0.109	-0.257	0.312	-1.245	1.016	-0.034	-0.08	1.642	-0.657	-0.585	0.074	-0.496	1.286	-1.013	-0.826	-0.076	-0.163	0.269	-0.253	-1.331	-0.183	0.991	-0.101	-0.363	0.37	1.161	-1.084	0.144	0.047	-1.804	-0.411	-0.126	-0.696	-2.858	-0.469	-0.318	-0.08	-0.911	1.113	-0.05	0.119	0.027	0.322	0.981	-0.129	1.128	0.503	-0.233	-0.981	-0.341	0.074	-0.866	-0.895
X2137	X1899	0.37	0.401	1.099	1.938	0.187	-2.452	0.088	0.138	0.208	0.198	0.346	0.246	-0.669	-0.583	-2.067	-0.12	-0.43	0.226	0.304	0.353	0.127	-0.581	0.473	0.628	0.095	-2.118	0.41	-2.041	-0.051	0.288	0.868	-0.041	0.222	0.178	0.377	0.18	0.192	0.632	-1.259	0.423	0.691	-0.057	-0.453	0.52	0.517	0.222	-0.301	0.082	-0.014	-0.304	8.15	-0.135	-0.598	-0.237	-0.214	-1.863	-0.729	-1.581	0.592	0.058	0.013	-0.521	-1.05	0.212	0.143	0.087	-0.104	-0.182	-0.34	7.756	-0.104	0.171	0.891	0.038	0.786	-0.325	0.764	-0.091	0.062	0.396	0.254	0.063	0.203	-0.156	0.264	2.238	0.567	-0.295	0.115	0.065	0.122	0.235	1.173	-0.614	-0.097	0.239	0.2	-0.654	-0.314	0.455	0.154	0.296	0.867	1.247	-0.038	-0.448	0.157	-0.197	-0.143	-0.089	0.324	-1.066	-0.773	-1.0	-1.186	-0.514	-1.125	-0.566	0.34	-0.939	0.078	0.28	0.237	-0.689	0.207	-0.342	0.164	-0.063	0.12	0.147	-4.733	-0.026	0.035	0.171	1.884	0.215	-0.728	-0.122	0.224	-0.879	-1.104	1.598	-0.21	0.681	-0.099	0.446	0.159	-0.499	7.563	0.562	0.188	-0.45	0.313	-0.326	0.22	0.458	0.222	0.495	-2.536	0.28	0.602	-0.089	0.718	0.107	0.175	0.288	0.621	0.467	-0.635	0.271	0.2	0.658	0.036	-0.253	-0.448	-0.113	0.315	-0.042	-0.197	0.225	-0.862	0.318	0.963	-0.133	0.302	0.381	0.32	0.077	-1.034	-0.359	0.907	-0.346	-0.004	0.338	0.089	0.213	0.218	0.276	0.042	-0.502	-0.044	0.294	0.299	0.096	-0.079	0.212	0.222	0.196	0.167	0.547	0.239	0.272	0.09	0.209	0.22	0.151	-1.084	0.605	0.111	0.217	0.901	-1.727	-3.218	0.019	0.214	0.224	0.167	-1.995	0.613	0.255	0.323	0.098	-0.003	0.276	-0.157	0.218	1.162	0.454	3.39	-0.229	0.235	0.179	-0.007	0.837	0.09	0.67	0.136	-0.168	1.097	-0.796	0.81	-0.038	-1.394	-0.268	0.353	0.19	-1.29	0.665	-0.536	0.211	0.625	-0.096	-0.066	0.07	-0.26	0.127	0.803	-0.627	0.528	-1.082	0.197	0.23	0.236	0.353	0.5	0.105	-0.325	0.795	1.075	0.445	0.308	0.881	0.893	1.23	0.2	0.388	1.042	0.407	0.233	-0.154	0.098	0.763	1.437	0.124	0.018	0.039	1.699	1.196	0.275	0.165	1.153	0.934	0.147	0.256	2.948	8.325	1.17	0.383	-0.109	0.197	1.487	0.279	1.322	1.514	0.685	0.426	0.511	1.104	0.214	0.023	-0.043	-0.034	0.194	-0.185	0.749	0.046	1.894	0.779	0.265	0.136	-1.351	0.624	2.209	0.223	0.233	2.283	-1.517	0.415	0.452	0.15	1.756	-2.212	-1.501	-0.089	0.122	-0.011	0.971	0.383	0.444	1.343	0.228	-0.311	0.499	-0.348	0.389	0.209	1.109	-0.917	0.131	0.235	-0.4	6.298	0.431	-0.007	0.033	1.087	-0.49	3.242	0.42	0.535	0.614	0.52	0.232	-0.237	0.242	0.181	0.033	0.27	0.148	-1.542	0.668
X2137	X1806	0.498	0.43	0.546	0.957	-0.109	-0.811	-0.366	-0.141	-0.152	-0.003	0.927	0.005	-1.186	1.224	0.416	-0.141	-0.407	-0.04	-0.077	0.028	1.346	0.689	1.193	-0.011	-0.326	2.414	-0.324	-0.378	-0.036	0.754	-0.423	-0.211	0.086	0.059	0.341	-0.728	0.039	-0.018	-2.302	0.614	0.795	-0.121	1.004	0.471	-1.26	0.067	0.043	0.782	-0.069	-0.282	-1.324	-0.147	-1.82	-0.423	0.071	0.403	-1.865	-0.3	0.866	-0.171	-0.519	0.166	-0.746	0.05	-0.059	1.306	0.291	-0.761	-0.108	-5.187	-0.263	-0.417	1.552	-1.527	0.308	0.079	-0.109	-0.739	-0.07	0.567	0.134	0.425	-0.249	0.398	-0.222	0.992	0.844	-0.319	1.366	0.069	-0.3	-0.426	2.111	-0.587	-0.254	0.161	0.144	0.2	0.094	-0.061	1.411	0.193	-0.051	-0.371	0.657	-0.663	0.069	-0.208	-1.44	-0.462	0.259	0.219	0.949	-0.886	0.332	0.439	-0.135	0.038	0.306	-0.127	-0.184	0.132	-0.227	-2.952	0.223	0.409	0.14	-0.321	-0.02	0.695	1.297	0.315	0.26	0.239	0.221	-0.451	-1.845	0.028	0.069	-0.141	0.451	0.985	-1.169	1.119	-0.876	0.378	0.353	1.006	-8.271	0.371	-0.185	0.606	0.255	0.426	1.156	0.503	-0.036	-0.525	1.438	0.19	0.934	0.065	1.863	0.093	-0.031	0.109	0.221	-0.263	0.324	0.068	0.043	0.913	0.04	0.049	0.73	-0.318	0.119	-0.322	1.156	-0.01	0.047	0.194	0.734	1.854	0.13	0.596	0.015	0.036	-1.856	-0.562	-2.46	0.326	-0.273	0.256	-0.063	0.109	0.049	-0.387	0.145	-0.024	1.036	-0.015	0.107	0.234	0.121	0.053	0.184	0.122	0.054	-0.352	0.027	0.096	0.076	1.641	0.123	0.352	-2.432	0.461	0.15	0.016	2.501	0.363	-2.427	-0.053	0.043	-0.014	-0.124	-0.323	-0.115	-0.012	-0.312	0.039	-0.281	0.051	0.069	0.003	1.749	0.999	-11.07	0.464	0.29	0.024	1.199	-0.179	0.668	1.816	0.091	-0.699	-0.054	-0.202	0.854	0.075	0.019	0.098	0.17	0.029	-0.93	-0.82	-0.406	0.063	0.449	0.109	3.738	0.232	-0.492	0.41	0.18	-0.494	0.106	-0.776	0.665	0.249	0.034	0.0	-0.228	-0.945	-0.266	1.67	1.243	0.26	0.29	1.062	0.463	0.972	0.065	0.375	1.902	0.061	0.073	0.125	-0.033	-0.111	-0.283	0.093	0.185	1.462	-3.416	-0.215	0.278	0.038	1.28	0.176	0.026	0.045	-1.118	-2.729	-1.61	-0.066	-0.392	0.042	1.434	-0.909	0.61	1.27	0.105	0.458	1.151	-0.41	0.021	0.238	-0.159	0.106	0.084	0.998	0.044	-0.1	0.965	0.308	0.107	0.068	0.089	0.14	2.7	-0.013	0.006	2.282	-0.242	-0.141	0.636	0.24	2.146	3.524	-0.707	0.04	-0.224	0.307	0.403	-0.895	-1.228	0.321	0.147	-0.197	-1.011	-0.122	0.713	0.242	0.155	-3.556	0.097	0.041	-0.857	-5.891	-0.332	-0.036	0.07	0.932	0.22	1.392	-0.066	0.167	0.398	0.709	0.028	0.434	0.837	0.218	-0.18	0.553	0.222	-1.152	1.102
X2137	X15772	0.212	-0.143	0.47	2.533	-0.093	0.736	0.407	0.293	0.276	0.03	0.672	-0.618	0.414	0.286	-0.063	0.007	0.809	0.142	0.269	-0.091	0.635	0.142	-1.162	-0.278	-0.017	0.955	0.308	0.329	0.155	0.08	0.441	0.263	0.162	0.162	-0.247	0.4	0.02	-0.288	-0.419	-0.135	-0.293	0.313	-1.342	-0.637	0.45	0.103	-0.073	-0.107	0.109	0.272	6.519	0.319	0.348	0.296	-0.051	0.29	-0.509	0.348	-0.152	0.371	0.272	0.414	0.89	0.042	0.013	-0.789	0.735	0.049	-0.428	1.202	-0.199	-0.778	-0.329	0.123	0.54	0.003	0.418	0.334	-0.116	-0.023	0.388	0.496	0.193	0.65	0.278	2.33	-0.44	-0.695	0.884	0.031	0.199	-0.797	0.102	0.582	-0.139	-0.009	0.034	-0.663	0.032	0.827	0.687	0.005	0.734	-0.165	-0.46	0.16	-0.189	0.178	0.697	0.031	0.284	0.041	0.886	0.074	0.653	-1.286	-0.042	0.106	0.165	0.271	0.14	0.201	-0.095	-1.118	0.236	-0.289	0.137	0.069	0.563	-0.082	0.391	0.767	0.219	0.565	1.131	0.215	0.398	0.142	0.109	-0.466	0.531	0.673	-0.394	-0.249	-0.637	-0.291	0.555	0.7	4.092	-0.375	-0.026	0.114	0.155	0.482	0.345	-0.37	0.253	0.604	-1.078	0.341	0.565	-0.001	0.197	-0.011	0.01	0.17	0.593	-0.278	0.913	1.05	0.057	0.76	-0.026	0.143	0.764	0.102	0.25	-0.028	0.347	0.151	-0.504	0.73	0.261	0.967	-0.052	0.65	0.289	0.518	-0.283	-0.379	-1.878	0.081	-0.446	0.179	0.025	0.54	0.095	-0.365	0.391	0.194	0.636	-0.212	-0.071	-0.125	0.088	0.122	0.244	0.118	0.068	0.224	-0.003	0.208	0.03	0.939	0.171	0.406	-1.412	0.46	0.112	0.137	1.004	0.5	-5.99	0.027	0.071	0.119	0.068	-1.365	-0.259	0.085	-1.022	-0.959	-0.179	0.749	-1.336	-0.084	-0.533	0.094	12.629	-2.893	0.228	-0.409	0.535	-2.315	0.359	1.276	-0.589	-0.76	-0.888	0.565	-0.648	-0.069	4.237	-1.512	-0.236	-0.07	1.31	2.668	0.17	-0.214	-0.191	-0.774	-3.995	0.105	0.267	-0.131	0.152	-1.578	-0.605	0.665	-0.149	0.05	0.113	-0.415	-0.291	-0.357	0.655	-0.7	-2.496	0.621	0.842	1.437	-1.751	-1.85	0.17	-0.717	-1.825	1.226	0.14	0.125	0.162	0.647	1.967	0.411	-0.929	-2.272	-0.685	-0.895	-0.578	0.092	-0.437	-0.987	0.325	0.056	4.975	7.226	0.124	0.219	0.136	-0.061	-0.765	-0.76	1.204	0.557	-0.934	0.189	0.616	-0.382	0.127	-0.635	-0.937	0.036	0.153	-1.675	-0.014	0.1	0.453	0.833	-0.299	-0.395	0.523	-0.672	1.923	0.265	0.114	2.184	-1.004	0.137	0.159	-0.103	0.148	-0.866	0.202	-0.973	0.081	0.399	-0.276	-0.935	-0.033	0.091	1.557	-0.683	1.493	-1.555	-2.075	-0.707	-0.179	0.262	-2.789	0.055	0.984	3.34	0.256	0.203	-0.631	1.252	-1.559	4.627	-1.306	0.747	0.79	-0.853	0.075	1.226	-2.137	-0.406	1.946	-0.52	-0.585	-1.317	-2.716
X2137	X27731	0.338	0.281	0.106	2.14	0.082	-0.688	-0.144	-0.215	0.014	-0.001	-0.117	0.017	-0.841	-0.053	0.334	0.381	0.22	0.044	-0.219	-0.081	1.479	-0.093	-0.932	0.046	0.066	-2.338	0.207	-0.345	-0.008	0.224	0.064	0.061	0.046	0.093	-0.172	-0.258	-0.008	1.006	-0.128	0.555	-0.107	0.173	1.524	-0.509	-0.049	0.029	-0.03	0.13	0.009	-0.704	2.146	0.265	0.824	1.687	0.095	0.435	-0.499	0.104	0.019	0.119	0.414	0.348	-0.252	0.018	-0.039	0.48	0.704	0.058	-0.343	-2.77	0.726	-0.302	0.397	0.015	0.487	-0.233	0.141	-0.349	-0.052	0.242	0.254	0.437	-0.112	0.17	-0.028	-0.783	0.146	-0.733	0.872	0.027	-0.331	-0.125	1.107	0.153	-0.29	0.095	0.078	0.112	0.062	0.023	0.543	0.081	0.05	-0.046	0.106	-0.243	-0.306	0.096	-0.517	-0.465	-0.001	0.135	0.03	-0.496	-0.228	-0.669	-2.5	-0.102	0.234	0.108	0.021	-0.054	-0.051	-2.574	0.255	-0.459	-0.066	0.018	0.109	-0.221	-1.28	0.084	0.053	0.494	0.79	-0.248	-0.481	0.077	0.06	0.202	0.449	0.05	-0.344	0.724	-0.521	0.529	0.349	0.67	-0.203	-0.055	-0.267	0.217	0.071	0.662	0.528	0.125	0.075	0.25	0.727	0.139	-1.208	0.114	-0.164	-0.159	-0.066	0.192	-0.009	-0.273	0.267	1.596	0.011	0.044	0.021	-1.132	0.33	0.001	-0.007	0.069	1.166	-0.187	0.031	0.269	0.317	1.17	-0.061	0.821	0.141	0.307	0.056	-0.357	-1.592	0.009	0.018	0.072	-0.09	0.307	0.034	0.022	-0.048	-0.433	0.935	0.013	-0.164	0.125	-0.132	0.013	0.085	0.072	0.005	0.661	0.018	0.152	0.155	1.207	0.039	0.386	-0.113	0.264	0.036	-0.237	1.33	0.296	-2.872	-0.086	-0.048	0.026	0.011	-0.048	-0.002	-0.238	-0.263	0.429	0.276	-0.414	-0.315	0.027	-0.998	-1.068	-2.802	-1.346	0.061	-0.238	0.098	0.687	0.529	0.524	0.996	-0.342	-1.409	0.058	-0.99	0.096	0.627	0.202	0.173	-0.014	-0.842	-2.031	-0.031	-0.047	0.657	0.226	2.055	-0.064	-0.506	0.223	0.332	-1.845	0.326	-0.401	-0.665	0.173	0.014	0.629	-1.486	-1.934	-0.571	0.184	1.039	0.33	0.633	-0.547	0.706	0.671	0.148	0.664	-2.615	0.84	0.099	0.011	-0.158	-0.615	0.084	-0.222	0.345	2.585	1.021	-1.18	0.038	0.024	-0.174	0.561	0.357	-1.15	-4.066	3.168	1.564	-0.009	0.516	0.018	0.701	-0.388	0.491	0.655	0.831	4.969	-0.469	0.361	0.091	0.289	-1.08	0.043	0.005	0.531	0.452	-0.075	-1.021	1.316	-0.266	-0.019	0.184	0.082	2.094	-0.005	0.132	1.173	0.201	-0.117	-0.75	0.155	1.946	0.839	0.356	0.354	-0.213	0.629	-1.194	-2.503	-2.524	-0.185	-0.271	-0.03	-0.167	0.736	-0.561	-0.158	-0.256	-4.317	-3.695	0.016	-0.159	2.173	1.261	-0.18	0.147	1.011	1.312	-0.239	0.814	-0.447	-0.268	1.051	0.089	0.706	1.312	0.028	-0.197	-1.297	0.158	-0.793	-0.693
X2137	X42370	0.338	-0.149	-0.773	1.855	0.046	-0.96	0.01	-0.218	-0.266	-0.061	0.261	-1.291	0.015	-0.123	0.435	-0.377	0.19	-0.099	-0.097	0.007	0.148	0.155	0.484	-0.75	-0.171	-0.29	0.084	-0.538	-0.114	0.008	-0.128	-0.161	-0.034	0.032	-0.557	-0.373	-0.082	-0.142	-1.034	-0.204	-0.329	0.101	1.963	0.663	-0.218	-0.059	-0.051	-0.581	-0.5	-0.707	2.655	-0.116	0.666	-0.754	0.043	-0.781	-0.35	-0.461	-0.177	0.099	-0.402	-0.268	-0.927	-0.089	-0.091	0.618	1.191	-0.227	-0.147	-0.313	-0.473	-0.478	1.29	-0.671	1.298	1.435	0.105	-0.558	-0.015	0.058	0.193	0.368	0.285	-0.782	-0.19	-0.405	0.634	-0.594	1.035	0.093	-0.011	-0.105	-0.611	-0.551	-0.365	0.097	0.053	0.377	0.064	0.112	-0.001	0.111	0.474	0.013	-0.002	-0.712	-0.689	-0.146	-4.131	-0.488	0.539	-0.084	-0.949	-0.831	0.292	-0.426	-0.923	-0.046	-0.118	-0.485	0.026	0.044	-0.143	-3.84	0.013	-0.089	0.0	-0.325	-0.12	0.256	-3.638	-0.838	-0.508	0.246	1.503	0.019	-1.337	-0.226	-0.058	-0.672	0.161	0.009	-0.61	0.714	-0.572	-0.073	0.226	1.975	0.717	0.633	-0.186	-0.328	-0.077	-0.123	-0.132	0.218	-0.215	0.294	-0.559	0.211	1.541	0.187	-0.226	0.911	0.071	-0.039	0.235	0.14	0.491	0.954	-0.038	0.145	-0.16	-0.586	-0.319	-0.046	-0.408	0.168	-0.024	-0.132	-0.489	-0.044	0.456	0.312	-0.123	-0.336	-0.16	-0.961	-3.512	-0.286	-4.383	-0.037	-0.561	-0.247	-0.152	-0.152	-0.065	-1.128	-0.258	0.241	-0.33	-0.136	0.136	-0.419	0.051	-0.064	0.15	-0.002	0.025	-0.777	-0.123	0.463	-0.082	-0.854	-0.13	-0.103	0.08	0.112	-0.151	0.355	1.091	-0.401	9.003	-0.268	-0.008	-0.09	-0.036	-0.677	-0.414	-0.113	-0.617	0.143	0.674	-0.78	0.75	-0.053	0.528	0.358	-4.799	-1.754	-0.389	-0.103	0.69	-0.43	0.117	-0.601	0.078	-0.132	-1.636	0.023	-0.167	-0.31	0.49	0.153	0.021	-0.052	-1.32	-0.321	-0.444	-0.066	1.123	0.474	0.391	-0.017	-0.97	-0.282	-0.083	-0.946	-0.248	-0.851	1.248	-0.092	-0.029	2.406	-0.221	-0.567	0.101	2.2	2.263	0.591	-0.297	-0.21	0.081	-0.139	0.062	-0.316	0.29	-0.545	0.03	-0.016	-0.045	-1.074	-0.044	-0.074	-1.176	0.662	0.179	-0.492	0.893	-0.045	-0.455	-0.89	0.051	-0.158	-8.077	3.315	-0.54	-0.375	-0.041	-0.06	0.677	-0.153	-0.012	-0.06	-0.202	0.787	0.658	-0.334	-0.11	0.009	-1.01	0.339	0.185	0.294	-0.091	-0.066	1.95	-0.024	-0.264	-0.427	0.648	0.066	0.11	-0.177	-0.063	-0.433	-0.098	0.921	0.03	-0.034	3.264	3.259	-0.392	0.162	-0.456	0.732	0.022	0.802	-0.893	2.322	-0.914	-0.187	-0.954	-0.785	-1.735	-0.396	-0.79	0.32	0.543	-0.106	-0.385	4.333	0.205	-0.023	0.17	0.144	-0.403	1.959	-0.931	-0.264	-0.276	0.157	-0.103	0.054	0.754	-0.063	-0.489	0.078	-0.064	-0.237	0.44
X2137	X1515	0.262	0.079	-0.159	0.831	0.208	-1.238	-0.055	-0.567	0.209	0.029	0.048	-0.266	-2.794	0.083	-0.399	0.804	0.069	0.036	-0.486	-0.151	-0.488	1.097	-1.591	-0.71	-0.006	0.779	0.209	0.323	0.019	0.217	0.474	0.19	0.044	0.097	-0.165	0.07	-0.032	0.472	-1.67	-0.047	0.025	0.074	-0.491	1.41	0.241	-0.011	-0.008	0.841	-0.14	-0.947	-0.869	0.332	0.146	-0.67	0.062	-0.328	-0.524	-0.653	2.211	0.271	-0.024	-0.174	1.238	0.077	-0.025	-0.449	0.172	-0.214	-0.275	-2.789	0.416	0.444	-0.792	0.369	-0.051	0.831	-0.338	0.393	0.147	-0.272	-0.217	0.537	-0.78	-0.714	0.016	-1.062	0.344	0.005	0.459	0.004	-0.133	-0.025	-0.81	0.252	-0.739	-0.202	-0.069	-0.082	-0.098	0.322	0.604	-0.133	0.278	-0.357	-0.344	-0.619	-0.194	-1.309	0.779	0.24	-0.218	0.497	-0.311	-0.265	0.756	-1.542	0.614	0.113	0.269	0.077	0.016	-0.066	0.104	-1.643	0.477	1.053	0.112	-0.809	-0.947	-0.357	-0.818	-0.012	0.195	0.484	0.797	0.115	0.307	0.098	-0.007	0.882	0.103	0.436	-0.12	-0.181	-0.324	0.348	0.218	-0.46	-3.03	0.412	-0.057	0.029	0.218	0.549	-0.221	-0.756	-0.08	0.078	-0.819	0.214	-0.298	-1.276	0.712	0.141	-0.049	-0.006	0.684	-0.077	0.0	1.012	0.007	0.663	0.171	0.146	-1.435	-0.114	-0.016	0.968	0.725	-0.072	0.41	-0.228	0.588	-1.23	0.145	0.032	0.149	-0.044	-0.333	-0.097	-0.596	-0.712	-0.519	0.044	-0.007	0.552	0.005	-0.088	-0.771	0.177	0.235	0.055	-0.142	-0.442	-0.092	-0.033	0.207	0.12	0.003	-0.134	0.149	0.118	-0.019	1.454	0.139	0.163	-0.96	0.215	0.04	-0.003	1.066	0.743	12.871	-0.011	0.015	0.044	-0.129	0.33	-0.035	-0.313	0.139	1.05	0.075	-0.558	0.598	-0.178	1.252	3.352	3.055	-1.85	-0.224	-0.42	0.371	0.066	-0.453	-0.162	0.565	0.372	0.966	-0.291	-1.341	-0.263	0.906	0.567	-0.121	0.018	0.147	1.641	0.041	0.005	0.141	-0.263	1.881	0.05	-0.246	-0.348	0.506	-0.517	0.125	-0.409	-0.079	0.235	0.083	0.279	-0.001	0.526	-0.269	0.477	-2.537	-0.071	0.638	-0.593	0.332	-2.449	-0.081	0.029	-0.211	0.685	0.081	-0.535	-0.001	-0.458	-0.112	0.143	-0.282	0.826	1.186	0.552	-0.199	-0.092	-0.607	0.32	-0.195	0.139	3.811	-2.858	0.569	-0.207	-0.367	0.03	-0.144	-0.037	0.399	1.159	-0.559	-0.804	-0.135	-1.406	0.083	-0.337	-2.818	0.133	0.085	-0.342	0.421	0.113	0.74	0.444	0.105	-0.156	-0.087	0.543	1.277	0.176	0.071	0.621	-0.239	-0.126	0.399	-0.846	-5.995	1.016	-0.654	0.415	-0.054	0.413	0.618	0.067	-0.085	-0.46	0.19	0.314	0.323	-0.002	-1.12	-0.367	0.606	-1.788	1.112	-0.082	-0.579	-1.89	0.274	0.211	0.163	0.464	-0.746	7.475	-1.713	0.128	-0.882	-0.239	-0.044	0.028	0.199	-0.196	0.51	0.376	0.12	-0.211	-0.921
X2137	X43239	-0.121	-0.08	-1.167	-1.462	0.127	-0.63	-0.177	-0.462	0.17	0.005	-0.004	-0.705	-0.685	0.651	0.427	0.727	0.889	0.007	-0.35	-0.236	-0.549	0.292	-0.01	0.503	-0.135	-1.34	0.298	0.615	0.109	-0.386	-0.513	0.27	-0.058	-0.008	-1.038	-0.573	-0.026	0.268	0.469	-0.08	-0.133	-0.487	-0.549	-0.604	-0.659	0.037	-0.002	-0.024	0.11	0.049	5.143	-0.528	0.39	1.709	0.06	-1.112	0.207	-0.886	0.977	0.314	0.082	-0.275	1.205	-0.055	-0.063	-0.136	0.75	0.13	-0.276	1.958	0.778	0.221	-1.19	0.026	-0.558	0.992	-0.055	0.423	0.014	0.614	-0.294	0.039	0.133	-0.03	0.346	-1.531	-0.671	0.151	1.72	-0.051	0.133	0.617	-0.067	0.545	0.792	-0.126	0.033	0.386	0.0	-0.118	-0.058	0.184	0.467	-0.356	0.271	-0.054	0.253	0.286	0.241	0.324	-0.169	-0.091	-0.454	0.152	0.528	-0.92	0.519	0.088	0.169	0.419	-0.003	-0.158	0.006	-1.281	-0.099	0.222	-0.094	0.214	0.281	-0.294	-1.898	0.929	-0.249	-0.12	-2.385	-0.351	0.94	-0.133	0.117	0.599	0.06	0.211	0.382	-0.466	0.551	-0.002	0.204	-0.275	-3.105	-0.218	-0.043	0.495	-0.19	-1.054	0.401	0.541	-0.063	1.089	-0.337	-0.348	-0.046	-0.198	0.739	0.318	-0.042	0.179	0.712	0.423	0.696	1.096	-0.032	-0.49	-0.022	0.144	0.063	-0.155	-0.093	1.79	0.823	0.117	0.793	0.495	0.685	-1.2	0.239	0.583	0.158	0.99	-0.203	-0.168	-1.906	-0.063	-0.361	0.228	0.024	-0.138	0.02	0.016	0.066	0.45	0.566	0.113	-0.18	1.046	-0.091	0.051	0.004	0.02	0.033	-0.387	0.109	0.037	-0.078	-0.177	0.117	0.35	-0.795	0.629	-0.219	0.125	0.237	-0.202	-4.626	-0.15	0.025	-0.112	0.003	-0.678	-0.645	0.002	-0.395	-0.476	0.239	0.448	-0.763	0.118	0.63	4.538	-6.026	1.104	-0.039	0.158	0.077	-0.165	0.656	-0.654	0.208	-0.852	-0.411	0.024	-0.169	0.149	1.195	0.787	0.053	0.004	3.297	1.59	0.152	-0.062	-1.621	1.462	0.899	-0.222	0.81	-1.173	0.504	-0.407	-0.471	-0.028	-1.576	-0.098	-0.162	0.334	0.288	0.441	-0.195	0.857	-5.637	0.184	-0.284	-0.53	-0.028	0.564	-0.029	0.203	-0.015	0.776	-0.007	0.019	-0.175	0.317	-1.017	-0.224	0.674	0.443	0.16	0.24	0.256	-0.006	1.028	-0.921	0.098	0.135	3.238	-2.598	-0.304	0.118	1.414	0.007	0.847	0.874	0.575	-0.216	0.793	-0.587	0.816	-1.455	-0.002	-0.357	-2.497	0.016	0.025	-0.956	-0.134	-0.101	0.303	-0.68	0.194	-0.012	-0.499	0.812	-2.746	-0.137	0.056	0.72	-0.244	0.339	0.109	-0.319	1.024	0.578	-0.964	0.193	0.039	-0.195	0.768	0.526	-0.863	-1.741	0.987	0.241	0.946	-2.114	-4.089	-2.965	0.073	1.91	-1.08	0.079	0.624	6.929	0.521	0.178	0.042	-1.205	0.176	-1.481	0.823	0.023	0.503	1.069	0.054	0.004	-2.252	0.019	2.579	0.402	0.066	-0.071	-2.533
X2137	X1516	-0.202	0.04	-0.545	0.313	0.137	0.85	-0.571	-0.355	0.192	-0.049	0.235	-0.157	1.239	0.048	0.465	-0.193	-0.731	0.146	0.21	-0.08	2.659	1.026	2.347	-0.871	0.116	-0.539	0.357	0.364	0.152	0.705	0.428	0.366	0.086	0.055	2.645	-1.233	0.121	-0.326	-0.501	0.341	0.05	0.221	-0.374	0.409	0.516	0.068	-1.32	0.306	-0.092	0.455	-3.351	0.615	-0.076	-0.123	0.124	0.547	0.059	-0.404	0.923	0.189	-0.088	0.001	-0.637	0.05	0.119	-0.701	1.22	0.273	-0.282	-6.359	-1.025	-0.073	-0.303	-1.696	-1.019	0.674	-0.241	0.163	0.117	0.403	0.514	0.638	0.174	0.24	-0.03	0.615	-0.849	-0.582	1.07	0.102	-0.073	-0.078	-0.105	-0.597	0.317	0.133	0.119	-0.527	0.243	0.095	0.451	0.17	0.084	0.779	0.974	-0.415	0.599	0.269	0.48	0.403	0.245	-0.149	1.214	0.1	0.72	-1.304	0.117	0.289	-0.05	0.127	0.014	0.022	-0.253	1.014	0.198	1.029	0.156	0.179	-0.004	0.201	6.601	-0.599	0.291	0.142	3.093	1.225	-0.906	-0.086	-0.068	0.889	0.021	-0.054	-0.343	1.021	-1.329	-0.222	-0.103	2.351	7.055	0.374	0.322	-0.648	0.044	0.204	0.292	-0.041	0.216	0.16	0.535	-0.245	0.23	-0.396	0.822	0.052	0.051	0.227	-0.103	0.009	0.159	0.424	0.079	0.101	0.243	0.034	-0.11	0.115	-0.129	0.159	0.987	-0.095	0.607	0.188	0.51	1.244	-0.069	0.131	-0.499	-0.081	0.152	0.16	-1.187	0.139	0.574	0.238	0.129	0.259	0.115	0.073	0.497	-0.556	0.796	0.469	-0.637	0.549	0.071	0.119	-0.176	0.043	0.002	-0.801	-0.044	0.046	0.125	1.308	0.15	0.157	-1.313	-0.033	0.229	0.185	2.136	-0.238	-0.253	-0.02	-0.307	0.017	0.136	-0.916	0.653	-0.569	0.077	0.375	0.138	-0.116	-0.664	0.102	2.32	-0.553	-5.052	0.146	-0.003	0.118	0.985	0.569	0.003	0.152	0.647	0.117	0.918	0.035	0.522	0.385	1.029	0.927	-0.077	0.109	-0.744	-0.186	-0.101	0.118	0.259	0.362	0.406	-0.052	-0.417	-0.218	0.59	2.662	0.042	-0.384	0.352	0.211	0.116	0.094	0.423	-0.732	-0.201	0.765	1.705	0.371	-0.12	0.265	0.797	-0.053	0.234	0.481	1.514	0.075	0.095	0.139	0.137	-0.442	1.577	-0.112	-0.317	1.895	0.185	0.553	0.201	0.033	0.096	1.701	-0.511	-0.207	-7.39	-4.426	-0.942	-0.282	-0.485	0.111	0.532	-0.119	0.627	1.105	0.239	-0.616	-0.091	0.214	-0.021	-0.231	1.363	0.156	0.054	0.009	0.6	0.091	3.292	0.295	0.205	-0.136	-0.19	0.634	1.243	-0.046	0.127	1.065	0.543	0.246	0.341	0.034	1.735	-0.192	-0.867	0.286	0.208	-0.213	-0.011	-0.638	-0.215	0.064	0.235	0.087	-0.675	0.625	-1.956	0.274	0.694	0.275	-0.548	0.141	-0.534	-10.049	0.247	-0.234	-0.268	0.978	-1.228	1.875	0.348	0.35	0.616	-0.515	-0.037	0.252	0.368	0.015	-1.548	-0.482	-0.1	1.288	-0.066
X2137	X32398	-0.278	0.355	1.559	3.091	0.169	-0.164	0.05	0.117	-0.036	0.105	0.814	-0.702	-2.057	-1.973	0.018	0.421	0.566	0.158	0.558	0.07	1.034	-0.159	2.596	-1.314	0.054	-0.232	0.042	-0.933	-0.226	0.264	0.246	0.056	-0.282	-0.154	1.629	-0.055	0.061	0.163	-0.467	0.13	0.678	0.328	0.659	-0.189	0.187	0.143	0.141	0.909	-0.057	0.209	-2.46	0.01	0.074	1.265	0.073	0.315	-1.283	-0.366	0.147	0.07	0.047	0.033	0.478	0.101	0.121	0.015	0.113	0.05	-1.791	-2.91	-3.003	0.101	0.178	-0.336	0.797	-0.193	0.616	-1.032	0.013	-0.141	0.17	-0.172	0.371	-0.252	-0.011	0.295	0.17	0.083	-0.075	-0.276	0.293	0.098	-0.845	0.088	0.288	0.322	0.031	-0.649	0.384	0.084	-1.614	0.04	0.345	-0.044	-0.129	-0.434	-0.086	0.276	-0.23	0.373	0.308	-0.039	-0.08	-3.352	0.235	2.623	0.499	-0.198	0.583	-0.505	0.169	0.033	0.151	-3.28	0.127	0.55	-0.12	0.132	0.523	-0.73	0.731	0.475	0.308	0.426	0.869	0.794	0.687	0.043	0.158	-1.069	0.246	0.596	-1.027	0.524	-0.126	0.147	0.375	0.483	-8.282	0.516	0.127	0.316	0.04	1.15	0.469	-0.035	0.029	-0.31	-0.082	0.253	0.37	-0.123	0.935	0.132	-0.189	0.134	0.256	0.054	-0.415	0.484	0.15	0.222	0.075	0.416	-0.308	0.029	0.173	0.773	0.513	0.038	-0.01	0.111	0.649	1.019	0.29	0.404	0.299	-1.354	-0.913	-0.447	11.204	0.228	-0.308	0.212	0.106	0.241	-0.013	0.256	0.047	0.293	0.591	0.163	0.147	0.471	0.038	0.012	0.216	0.148	0.137	-0.011	-0.183	0.223	0.164	0.327	0.195	0.437	-0.058	0.05	0.129	0.086	0.998	-1.096	-5.794	-0.043	-0.356	0.143	0.208	0.323	0.003	0.689	0.121	0.083	0.079	0.444	-0.573	-0.064	0.636	-1.587	-7.272	-1.691	0.04	0.189	-1.1	0.496	-0.336	0.481	0.369	-0.103	0.863	0.504	0.409	-0.066	-1.027	0.687	-0.058	0.139	-0.883	1.885	0.604	0.145	0.667	0.206	1.696	0.204	-0.884	0.25	0.285	0.645	0.019	1.445	0.645	0.3	0.171	0.9	0.107	-0.363	0.433	0.225	-0.842	0.399	0.163	0.398	0.495	0.715	0.069	0.437	0.974	0.416	0.189	0.171	0.157	0.369	0.46	-0.258	0.177	1.217	0.324	1.009	-0.092	0.13	0.829	0.808	0.321	0.179	-5.374	-0.043	0.622	0.175	-0.482	-0.084	1.098	-0.067	1.246	0.54	0.912	-0.495	0.33	0.425	0.166	0.088	0.218	0.171	0.134	0.66	0.411	0.12	0.205	0.589	0.246	0.134	-0.004	0.401	1.168	0.101	0.149	2.276	-0.364	0.524	0.3	0.28	0.61	0.067	-0.36	0.026	-0.006	0.238	0.737	0.261	1.17	0.656	-0.404	0.037	0.511	-0.136	0.005	0.549	0.567	-4.751	0.101	0.145	-0.709	34.52	-0.3	-0.232	0.417	0.784	-0.833	-2.355	0.801	-0.259	0.522	-0.328	-0.07	1.296	0.618	0.075	-0.307	0.624	0.077	0.028	-0.028
X2137	X1648	0.059	0.263	-0.449	-0.311	0.263	-0.238	0.172	-0.367	-0.073	-0.292	-0.569	-0.723	0.955	0.503	0.737	0.983	0.282	0.184	-0.034	-0.229	0.593	0.634	2.538	-0.241	0.057	0.648	0.369	-0.554	0.135	-0.03	0.105	0.244	0.202	0.086	0.816	-1.039	0.029	0.602	-0.372	0.705	0.295	-0.1	-1.672	1.338	0.082	0.135	0.139	-1.002	-0.128	-0.718	9.396	-0.558	-1.497	2.407	0.046	-0.517	-1.47	-1.554	0.632	0.301	-1.472	0.613	-0.641	0.149	0.177	0.362	1.585	-0.044	-0.873	-3.566	-0.784	-1.215	0.664	-0.492	0.089	0.115	-0.142	-0.042	-0.047	0.419	-0.375	0.604	-0.354	-0.173	0.092	0.624	0.934	-2.299	1.334	0.169	0.286	-0.137	-0.239	-0.419	0.041	0.328	0.162	0.192	-0.014	-0.512	0.032	0.271	0.91	0.227	-0.001	-0.384	0.347	0.237	-1.668	0.393	0.137	0.021	0.048	-0.303	0.803	-0.76	0.027	0.284	0.495	-0.166	0.179	0.084	-0.06	-1.862	0.111	0.061	0.191	0.646	-0.244	-0.393	2.859	-2.387	-0.292	0.633	2.088	0.691	-1.438	0.273	-0.029	-0.091	-0.753	0.077	-1.388	1.125	0.009	0.786	1.074	2.027	5.548	0.176	0.156	-0.167	0.127	-0.435	0.618	-0.351	0.156	0.611	0.001	-0.334	0.484	-0.211	1.317	0.478	0.105	0.272	-0.557	0.132	0.69	1.718	0.162	0.459	0.238	-1.816	0.615	0.239	-0.885	0.11	1.056	0.14	-0.272	0.502	0.307	2.105	0.17	0.229	0.045	-0.036	-1.711	-0.52	-2.126	0.275	0.261	0.303	0.091	0.73	0.153	0.147	0.448	0.357	0.448	-0.021	-0.598	0.375	-0.034	0.054	0.009	0.159	0.014	-0.518	0.174	0.228	0.058	0.761	0.149	0.589	-1.616	0.707	0.178	0.134	2.329	0.5	-4.588	-0.26	-0.051	-0.083	0.175	0.335	-0.044	0.538	-0.187	0.079	-0.128	0.164	0.576	0.204	1.565	2.86	3.036	-0.215	0.296	0.239	0.351	-1.128	-0.008	1.0	-1.019	0.097	-0.199	0.509	0.362	0.4	1.041	0.404	-0.182	0.119	-1.062	1.044	-0.393	0.059	0.307	0.04	-0.611	0.203	-1.145	-0.154	0.543	-0.629	0.136	-1.472	-0.449	0.134	0.18	0.803	-0.054	-0.451	0.231	0.962	2.087	0.658	0.5	1.447	0.586	-0.589	0.187	0.182	1.427	0.948	0.165	0.158	0.12	0.345	-0.36	0.264	0.121	1.116	-0.348	0.201	0.334	0.141	1.095	0.985	0.316	0.181	2.165	3.324	0.216	0.055	-0.555	-0.118	1.113	-0.258	0.528	1.506	0.401	-0.546	0.89	-0.568	0.18	-0.162	-0.093	0.192	0.197	-0.551	0.471	0.151	1.468	0.233	0.217	0.253	0.116	-0.285	0.738	0.203	0.17	3.022	0.089	0.303	-0.305	0.404	1.256	-0.394	-0.616	-0.013	-0.278	0.106	0.365	0.085	-0.075	1.226	-1.567	-0.462	0.252	-1.9	-1.212	-0.355	0.285	0.692	2.998	0.079	-1.773	-4.017	0.716	-0.147	0.333	1.056	0.121	1.364	-0.26	0.27	0.665	0.093	0.147	0.18	-0.638	0.104	0.817	0.438	0.157	0.082	0.592
X2137	X2342	0.23	-0.24	0.143	2.478	-0.167	-1.47	-0.254	0.393	-0.268	-0.029	0.844	-0.038	-0.469	-0.479	0.506	0.249	0.945	0.096	-0.236	-0.072	-1.218	-0.14	1.619	1.648	0.163	3.566	-0.388	-1.356	0.02	0.713	-0.506	-0.568	-0.145	-0.198	0.088	0.067	0.101	0.395	-0.227	-0.168	-0.123	0.159	1.938	-0.092	0.571	0.12	-0.048	0.79	-0.552	-0.528	-6.723	0.194	0.876	2.464	-0.08	-0.186	-0.752	0.372	1.206	-0.441	-0.053	-0.207	-1.472	-0.065	0.072	0.375	-0.132	-0.183	0.417	-1.334	-1.46	-0.074	-0.429	-1.427	0.633	-0.006	-0.136	-0.078	-0.137	-0.028	-0.421	0.726	-0.909	-0.56	0.152	1.714	1.806	0.912	-0.915	-0.034	-0.209	-0.448	2.947	-0.411	0.288	0.141	0.135	-0.507	-0.543	0.233	-0.486	0.325	-0.158	-0.533	0.471	-0.491	-0.201	0.307	1.0	-0.313	-0.053	-0.129	0.209	-0.801	0.283	1.496	-0.207	-0.017	-0.197	0.357	0.098	-0.023	-0.024	-1.755	0.476	-0.507	-0.021	-0.186	0.013	-0.25	2.032	-0.27	-0.106	0.687	1.043	-0.911	-1.411	-0.162	-0.066	1.118	1.085	1.452	0.027	-0.853	0.028	-0.456	-0.484	-1.869	-5.14	0.496	-0.251	-0.166	0.185	0.361	0.546	0.337	0.087	-0.651	0.977	-0.458	0.285	0.46	0.228	0.159	0.09	0.085	1.142	0.418	-0.275	0.325	-0.057	1.253	-0.281	-1.014	0.244	-0.353	0.087	-0.659	1.617	0.025	1.223	0.003	0.224	-0.084	0.474	-0.652	0.257	-0.024	-2.192	-0.624	-0.178	0.185	0.297	0.082	-0.157	-0.563	-0.001	0.198	0.274	0.121	0.339	-0.259	-0.217	-0.079	-0.331	-0.066	-0.256	0.051	-0.009	0.402	0.082	0.069	-0.013	-0.646	-0.106	0.027	-0.28	0.513	0.018	-0.113	1.599	0.938	-2.731	-0.133	0.157	-0.085	-0.184	-0.215	-0.134	0.189	0.308	-0.48	0.18	0.42	-0.018	0.041	1.092	-0.144	-8.883	-2.603	-0.173	0.238	-0.863	-0.639	0.272	-0.326	-0.133	0.008	-2.196	-0.449	-1.335	0.078	-1.297	0.537	0.319	-0.038	-0.84	0.327	-0.622	0.08	0.217	0.327	0.999	0.185	-0.293	0.127	0.438	-1.074	0.466	-0.715	-0.862	-0.117	-0.065	-0.199	-0.444	0.217	-0.528	1.011	1.032	0.005	-0.694	-0.871	0.109	0.616	-0.086	0.669	0.193	-0.667	-0.107	0.078	-0.191	-0.078	0.775	0.443	0.609	0.529	0.997	-0.617	0.062	-0.041	-0.246	0.594	0.359	0.036	-3.633	0.883	-1.699	0.258	-0.016	-0.02	0.128	-0.059	-2.751	-0.179	-0.608	0.188	1.294	1.391	-0.122	-0.013	-1.981	0.062	-0.071	-1.525	0.915	-0.082	-0.956	0.939	0.02	0.354	-0.234	-0.513	0.777	-0.146	-0.129	1.182	-0.057	-0.261	-0.193	-0.344	-1.638	1.802	-0.181	0.156	0.309	0.218	-1.584	0.682	-0.8	-0.588	-0.044	-0.075	-1.092	0.738	0.095	0.93	0.923	-1.138	2.782	-0.088	-0.512	-1.639	-0.083	0.501	-0.15	0.162	0.483	-0.324	0.505	0.196	-0.056	0.3	0.013	-0.016	-0.111	-0.29	2.218	0.49	-0.066	-0.221	1.473
X2137	X39592	0.365	0.045	-0.054	-0.417	0.07	0.346	0.36	-0.398	0.324	0.131	-0.429	-1.032	-1.493	-0.347	0.548	0.593	0.645	0.098	-0.235	-0.027	1.467	-0.044	3.923	0.005	0.182	0.786	0.21	0.199	0.176	0.072	-0.218	0.289	0.17	0.17	-0.789	0.243	0.134	0.316	-0.739	0.236	-0.143	-0.155	-1.262	2.282	0.185	0.144	0.139	-0.185	0.22	-0.217	-2.253	-0.141	-0.08	0.973	0.148	-1.336	0.282	-0.87	-0.046	0.127	-1.273	0.281	0.332	0.125	0.079	-0.328	0.897	-0.095	-0.439	-3.174	0.436	-0.077	0.108	0.054	-0.178	2.145	0.313	0.233	0.092	0.263	0.065	0.491	-0.117	0.255	0.238	-0.732	-0.22	0.627	0.26	0.135	0.278	-0.238	0.087	0.43	0.245	0.037	0.137	0.402	0.447	0.052	0.072	0.223	-0.228	-0.34	0.036	-0.495	0.39	0.297	-0.025	0.384	0.248	-0.001	0.154	-0.738	-1.739	0.484	0.443	0.271	0.332	0.193	-0.347	0.113	0.025	-2.066	0.082	0.984	0.051	0.444	-0.833	0.444	0.308	-0.201	0.113	0.1	0.695	0.266	-0.081	-0.995	-0.031	0.352	-0.269	0.621	0.078	0.302	0.054	0.389	0.147	1.873	3.224	-0.28	-0.111	0.533	-0.187	0.247	0.417	0.516	0.04	-0.02	0.648	0.278	0.604	-3.441	1.059	0.359	-0.986	0.233	-0.005	0.265	0.143	1.027	0.079	0.929	0.05	-0.395	0.287	0.163	-0.1	-0.593	0.995	0.058	0.668	0.299	0.731	0.819	0.184	0.701	0.121	0.592	-0.271	0.24	-0.505	0.277	-0.004	0.284	0.142	0.345	0.133	0.765	0.288	0.517	0.035	-0.001	-0.136	1.778	0.087	0.147	0.128	0.169	0.123	0.252	0.109	0.145	0.079	1.122	0.183	0.245	-0.683	-1.417	0.207	0.145	1.421	-0.165	-4.225	-0.144	0.138	0.141	0.076	0.114	0.188	0.786	0.353	-0.28	0.195	-0.214	-0.164	0.103	-0.431	1.824	-1.466	1.498	0.139	0.23	-0.115	-0.325	0.474	0.898	-0.106	-1.823	0.372	0.259	-0.103	0.173	1.275	0.588	0.219	0.133	-0.062	0.782	-0.383	0.139	0.485	0.251	0.567	0.195	0.006	-0.051	0.101	-0.969	0.027	0.115	-0.01	0.236	0.165	1.124	0.352	0.139	0.207	0.929	0.703	0.479	0.614	0.891	0.295	0.438	0.061	0.771	0.65	0.727	0.182	0.165	0.135	-0.066	0.006	0.288	0.041	0.248	-1.772	0.695	-1.405	0.066	0.877	0.969	0.198	0.023	0.658	-0.193	0.056	0.191	-0.564	0.086	0.704	-0.507	0.237	0.414	0.676	-0.308	-0.073	-0.274	0.159	-0.221	0.421	0.174	0.143	-0.16	0.359	0.114	0.94	-0.443	0.137	0.188	0.096	-10.568	0.755	0.184	0.148	2.038	0.001	0.31	0.208	0.173	-0.017	-0.456	-1.632	0.843	0.285	-0.108	0.257	0.571	0.114	-0.359	-1.72	-0.228	1.866	0.194	-1.162	-0.222	0.415	10.997	-0.364	0.148	-0.607	4.774	0.201	-0.039	0.063	0.478	0.956	-0.877	0.787	0.041	0.452	0.488	0.17	0.4	0.069	0.099	1.16	0.224	0.215	-0.333	0.281
X2137	X43378	0.38	-0.119	-0.339	2.217	0.074	0.412	0.247	-0.431	0.103	0.02	-0.511	-1.032	-2.361	-0.795	0.399	0.571	0.741	0.076	-0.37	-0.111	1.5	0.135	4.974	-0.123	0.205	-0.657	0.285	-0.159	0.079	-0.106	-0.287	0.142	0.128	0.095	-1.259	0.265	0.074	0.208	-0.475	0.418	-0.214	-0.105	-1.31	4.254	0.465	0.025	0.03	0.21	0.259	-0.529	-3.578	-0.045	-0.152	0.637	0.087	-1.32	-0.542	-1.34	0.031	0.145	-1.045	-0.368	-0.084	0.031	0.012	-0.15	0.981	-1.191	-1.396	-0.025	0.255	-0.029	0.242	0.017	-0.347	3.41	0.413	0.185	0.051	0.571	-0.188	0.408	-0.028	0.186	0.172	-0.419	0.003	-0.01	0.051	0.07	0.138	-0.596	0.289	-0.196	0.086	-0.04	0.052	-0.074	0.238	-0.055	0.341	0.386	-0.291	-0.284	-0.314	-1.403	0.291	0.059	-0.518	0.391	0.171	-0.07	-0.108	-1.094	-1.195	0.447	0.009	0.21	-0.068	0.461	-0.139	0.025	0.008	-2.614	0.032	1.08	-0.038	0.271	-0.902	0.489	-0.602	-0.018	-0.061	0.337	0.657	0.091	-0.302	-0.531	0.036	-0.156	-0.905	0.761	-0.044	0.149	0.295	0.509	-0.823	2.976	-3.388	-0.261	-0.173	0.205	0.066	-0.031	0.397	0.439	-0.093	0.146	-0.522	0.145	0.646	-0.44	0.929	0.39	0.035	0.203	0.163	0.263	0.211	1.244	0.031	1.177	0.001	-0.673	0.262	0.043	0.147	-0.211	1.068	-0.099	0.588	0.381	0.749	0.6	0.067	0.402	0.098	0.57	-0.29	0.835	0.251	0.207	-0.741	0.199	-0.001	0.494	0.062	0.735	0.184	0.216	-1.245	-0.099	-0.186	0.137	0.24	0.081	0.095	0.074	0.049	0.0	0.074	0.12	0.023	0.808	0.123	0.142	-0.27	-1.277	0.164	0.183	0.998	-1.642	-4.477	-0.366	-0.011	0.061	-0.118	-0.291	0.397	1.007	0.012	-0.396	0.112	-0.014	0.298	0.116	-0.285	2.262	-7.813	0.887	0.023	0.133	0.505	0.174	0.684	0.397	-0.057	-1.868	0.51	0.129	0.372	0.1	0.873	-0.223	0.275	0.044	-1.793	-0.752	-0.595	0.063	0.314	0.001	1.065	0.185	0.192	0.348	-0.262	-1.254	-0.036	-0.06	-0.139	0.029	0.074	0.824	0.198	-0.667	-0.013	1.16	-1.248	0.566	0.573	1.055	0.217	0.646	-0.065	0.24	0.943	0.699	0.089	0.106	0.035	0.175	-1.048	0.057	-0.421	0.642	0.074	0.701	-1.257	-0.086	0.997	1.149	0.278	-0.155	-3.394	-0.281	0.537	-0.103	-0.282	0.033	0.903	-0.421	0.054	0.643	0.557	0.015	0.424	0.08	0.111	-0.103	0.41	0.1	0.038	-0.397	0.258	-0.158	0.522	0.17	0.135	0.045	0.009	-5.022	0.976	0.18	-0.01	2.404	0.172	0.237	0.172	0.425	-0.713	0.589	-0.985	0.396	0.286	0.102	0.297	0.331	0.445	-1.212	-0.465	-0.297	0.816	0.581	-1.876	-0.603	0.707	4.105	-0.463	0.036	-0.187	10.192	-0.15	-0.115	0.027	0.677	1.213	-0.857	0.746	0.46	0.604	-0.086	0.079	0.908	-0.055	0.064	0.79	0.317	0.171	-0.902	0.395
X2137	X485	0.334	-0.186	-0.351	0.756	0.4	-0.198	0.437	0.086	0.49	0.088	0.948	-0.462	0.174	-0.613	0.392	-0.103	1.065	0.204	0.527	0.177	1.959	0.516	0.673	0.686	-1.34	1.44	0.384	0.554	0.334	0.319	0.713	0.461	0.201	0.224	-0.347	0.512	0.285	-0.324	0.143	0.425	0.213	0.505	1.821	-0.36	0.688	0.353	0.37	0.426	-1.624	0.62	10.167	0.7	0.994	1.195	-0.434	0.555	-0.575	0.657	0.601	0.591	0.554	0.618	1.335	0.279	0.214	-1.358	0.376	0.044	-0.568	2.649	-0.357	-1.1	-0.245	-0.204	0.701	-0.174	0.551	0.341	0.374	-0.153	0.534	0.58	0.241	0.489	0.509	2.81	1.191	0.201	0.913	0.353	0.304	-0.392	-0.138	0.873	0.342	0.238	0.382	0.217	-0.19	0.792	0.884	0.281	1.083	0.8	-0.964	0.096	0.374	0.308	0.426	0.519	0.423	-0.578	1.124	-0.939	0.688	-1.245	0.788	0.186	0.54	0.471	0.378	0.29	-1.587	-1.028	0.34	0.259	-1.192	0.347	0.81	0.34	2.828	0.981	0.443	0.666	1.073	0.71	-0.026	0.371	0.347	0.001	0.404	0.76	-1.01	0.946	-0.15	0.232	0.632	-1.394	1.358	-0.868	0.296	0.393	0.351	0.681	0.671	-0.768	0.406	0.958	-0.629	0.002	0.636	-1.499	0.531	0.118	0.012	0.324	0.897	0.093	0.881	0.932	0.228	0.184	0.017	-0.133	0.915	0.359	0.407	0.873	-0.163	0.303	1.014	0.694	0.105	0.828	0.237	0.656	0.462	0.028	1.405	-0.631	3.715	0.404	-0.928	0.431	0.335	0.648	0.351	0.445	0.539	0.362	0.726	-0.125	0.029	-0.863	0.311	-0.204	0.329	0.233	0.31	0.864	0.374	0.347	0.36	0.383	0.386	0.535	1.394	0.373	-1.495	0.389	0.515	0.397	6.67	0.392	-0.149	0.041	0.389	-0.778	0.639	-0.275	-0.43	0.718	0.436	0.21	0.723	0.382	0.925	3.713	8.702	-1.557	0.359	0.337	1.019	0.766	0.423	0.886	-0.004	0.477	0.756	-0.085	-0.607	0.383	-0.258	0.178	0.386	0.364	1.007	1.176	-0.126	0.353	0.536	0.565	-4.284	0.338	0.188	-0.877	0.64	0.878	0.553	-0.268	0.596	0.022	0.337	0.995	0.305	0.482	0.489	0.563	0.634	0.408	0.546	0.887	0.175	0.256	0.117	0.467	0.719	0.884	0.324	0.354	0.384	0.372	0.986	0.446	-0.001	0.05	-0.628	0.855	0.45	0.117	0.456	0.918	0.404	0.382	-2.084	0.666	0.819	0.484	-0.311	0.168	0.755	-0.028	-0.066	0.921	0.8	-0.091	0.459	1.029	0.3	0.079	0.438	0.344	0.383	-0.997	0.662	0.345	0.599	0.706	0.336	0.186	0.188	0.674	0.8	0.407	0.37	1.438	-0.384	0.458	0.489	0.558	1.175	-2.129	-0.758	-0.07	0.387	-0.557	0.746	0.688	0.703	0.974	0.677	0.126	0.86	0.243	0.443	0.108	0.748	1.311	1.587	0.38	0.301	-3.065	0.421	0.287	-0.1	0.845	-0.13	2.151	0.633	0.486	0.624	0.163	0.376	-0.021	-1.075	0.027	0.172	0.607	-0.211	-0.556	-2.376
X2137	X17769	0.273	-0.297	0.023	1.361	0.047	-0.044	-0.426	0.058	-0.01	0.007	0.732	0.001	-1.179	-0.304	0.533	0.896	0.735	0.21	0.459	0.061	-0.325	-0.008	1.638	1.424	0.364	2.252	0.006	0.143	0.213	0.102	0.11	0.069	0.179	0.095	0.152	0.527	0.164	0.397	-0.337	-0.329	1.174	0.456	2.184	-0.316	0.708	-0.355	0.146	0.94	-0.363	0.267	-1.436	0.557	0.05	1.454	0.004	0.285	-1.117	0.26	0.634	-0.364	0.216	0.454	0.573	0.202	0.129	-0.706	0.077	0.003	-1.1	-5.639	-0.675	0.108	0.211	0.131	0.87	-0.499	0.641	0.32	0.077	-0.137	-0.07	0.694	-0.818	-0.209	0.431	1.437	0.552	-0.071	-0.507	0.112	0.297	-0.212	0.917	0.19	0.186	0.196	0.188	0.36	-0.131	0.328	0.871	0.247	0.272	0.461	-0.492	-0.049	-0.215	0.315	1.23	0.214	0.004	0.042	-0.011	-0.408	0.615	-0.692	0.341	-0.223	0.486	0.129	0.188	0.177	0.164	-1.554	0.322	-0.643	0.187	0.204	0.389	-0.268	-0.877	0.182	0.26	0.746	1.505	-0.544	-0.648	0.036	0.113	0.177	0.72	1.335	0.098	-0.25	0.324	0.362	0.501	-1.825	-5.517	0.584	-0.128	0.241	0.302	0.746	0.755	-0.197	0.006	1.396	-0.353	0.369	-0.256	0.046	1.043	0.357	0.113	0.272	0.75	0.461	0.465	0.941	0.197	1.01	-0.126	-0.875	0.545	-0.01	0.363	-1.094	0.977	0.227	0.697	0.572	0.654	0.941	0.131	0.617	0.412	1.133	-0.376	-0.698	-0.072	0.296	-0.6	0.33	0.074	0.741	0.177	0.265	0.407	0.675	0.828	-0.491	-0.179	-0.417	-0.135	-0.254	0.2	0.193	0.052	0.98	0.243	0.233	0.073	1.001	0.22	0.457	0.737	0.355	0.205	0.0	1.237	0.5	-2.64	-0.038	0.142	0.199	0.036	-0.113	0.395	0.363	0.472	0.654	-0.023	1.041	1.442	0.104	-0.019	4.357	-10.256	-2.591	0.299	0.253	0.095	-0.075	0.113	1.281	-1.155	-0.319	-1.671	0.094	0.808	0.358	-0.649	0.368	0.303	0.175	0.836	4.851	-0.025	0.139	0.408	0.03	-1.16	0.185	0.428	0.278	0.63	-0.629	0.457	-0.605	0.05	-0.1	0.189	0.421	-0.995	-1.057	-0.25	0.609	0.536	0.026	-0.411	1.474	-0.346	0.423	0.053	0.377	0.165	0.537	0.223	0.214	-0.333	0.675	0.385	0.271	0.653	0.047	-0.76	-0.283	0.149	0.152	0.04	0.359	-0.384	0.134	-1.882	3.957	-1.823	0.012	-1.157	0.187	-0.963	0.076	-1.685	1.006	0.659	0.67	1.014	1.015	0.147	0.118	-1.625	0.171	0.188	-0.589	0.536	0.058	1.145	0.481	0.252	0.319	-0.291	-0.798	0.929	0.272	0.197	2.049	-0.253	-0.39	0.373	0.174	0.438	0.867	0.842	-0.05	0.211	0.22	-0.909	0.15	-0.222	0.333	-0.307	0.226	-0.36	1.174	0.858	0.626	0.879	-2.491	3.202	0.21	-0.496	14.838	0.865	0.321	0.065	0.817	1.114	5.094	-0.964	0.244	0.483	0.665	0.203	0.927	-2.123	0.126	2.011	0.774	0.272	-0.276	0.83
X2137	X52605	0.5	-0.103	0.116	-1.491	0.074	0.585	0.316	0.145	0.178	0.154	-0.274	-0.959	0.623	-0.803	0.517	0.661	0.722	0.206	0.495	0.239	0.244	0.477	0.728	0.579	0.374	1.749	0.43	0.083	0.22	0.123	0.96	0.208	0.176	0.114	1.302	0.417	0.176	0.491	-1.818	0.21	1.267	0.304	0.174	0.121	0.034	0.137	0.155	-0.062	0.071	0.455	-3.601	0.011	-0.957	1.683	-0.255	0.33	-1.207	-0.724	-0.41	0.301	0.386	0.354	0.539	0.13	0.062	-0.318	0.866	-0.327	-0.215	-3.585	-0.002	-0.08	0.729	-0.786	0.176	-0.453	0.704	0.495	0.224	0.095	0.132	0.722	-0.441	0.917	0.302	0.44	0.317	-0.845	0.613	0.021	0.3	-0.488	0.846	0.718	-0.401	0.112	0.13	-0.038	0.532	0.416	0.926	0.035	-0.946	0.811	-0.884	-0.104	-0.104	0.102	0.654	0.347	0.3	0.178	0.04	0.005	0.793	-1.588	0.254	0.137	0.532	0.325	0.205	0.149	-0.474	-1.137	0.152	-0.713	0.152	0.45	0.154	-0.177	2.1	1.187	0.351	0.552	1.981	-0.29	0.2	0.167	0.162	-0.682	0.709	1.383	-1.397	0.179	-0.536	-0.243	0.807	-0.765	-2.219	-0.074	-0.056	-0.236	0.253	0.187	0.483	-2.017	0.267	0.835	-1.637	0.44	0.488	-1.582	1.127	-0.672	0.048	-0.344	0.725	-0.056	0.378	1.11	0.181	1.256	0.063	-0.099	0.536	0.319	0.369	0.04	1.363	0.223	0.332	0.22	-0.039	0.817	-0.02	0.792	0.419	0.769	2.861	-0.712	-1.806	-0.092	0.074	0.328	0.137	0.725	0.145	-0.439	0.301	0.055	0.758	-0.015	-0.144	0.712	0.308	0.17	0.284	0.149	0.095	0.408	0.117	0.246	0.19	0.419	0.222	0.526	-0.721	0.064	-0.096	0.209	0.857	-0.218	-4.674	-0.042	-0.262	0.188	0.21	-1.221	0.483	-0.03	-0.075	0.903	-0.167	0.619	0.437	0.173	0.584	4.965	-4.297	-0.031	0.168	0.176	0.783	-0.151	0.126	1.403	-1.881	0.13	0.277	0.146	0.371	0.468	2.041	-0.773	-0.616	0.114	0.426	2.608	-0.13	-0.078	0.326	0.084	-3.642	0.134	-0.066	-0.571	0.544	-0.729	0.422	-0.819	0.533	-0.144	0.067	0.848	0.197	-0.981	-0.229	0.15	0.893	0.321	0.745	1.98	-0.327	-1.263	0.206	0.024	1.098	0.883	0.222	0.183	0.17	0.639	0.369	0.121	-0.05	1.0	1.097	-0.035	0.079	0.14	0.985	0.06	0.321	0.204	2.471	5.428	-0.11	-0.215	-0.267	-0.029	0.221	-0.026	0.224	1.404	0.509	-0.311	0.975	0.646	0.204	-0.416	0.034	0.06	0.213	-1.148	0.313	0.154	1.448	0.152	0.239	0.211	-0.697	-0.467	0.592	0.218	0.208	2.824	-0.579	-0.798	0.493	0.228	2.249	-1.848	-0.426	-0.297	-0.132	-0.539	0.386	-0.317	0.079	0.604	-0.465	-0.042	0.19	-0.683	0.565	-0.125	0.847	0.619	2.938	0.193	-0.039	10.74	0.67	-0.37	0.31	0.796	0.635	2.284	-0.564	0.267	0.618	0.583	0.195	0.064	-2.869	0.157	2.822	0.13	0.18	-0.242	-0.678
X2137	X52433	0.02	-0.026	0.775	1.648	-0.124	0.334	-0.434	-0.063	0.147	-0.034	1.721	-0.262	-0.129	-0.148	0.475	-0.776	-0.355	-0.064	0.938	-0.251	1.263	-0.159	2.803	0.302	-0.22	-0.941	-0.11	-1.174	-0.07	0.333	0.269	-0.0	0.018	-0.075	3.462	-0.352	0.15	-0.769	-2.104	-0.235	0.272	0.197	1.118	1.969	-1.034	-0.093	-0.068	0.351	-0.001	-0.173	-10.014	0.009	-0.323	-0.604	-0.076	-0.05	-0.947	-0.378	0.236	0.36	-0.132	0.036	-1.1	-0.056	-0.11	-0.297	-0.037	-0.353	-1.12	-7.322	-1.199	0.114	0.921	-0.803	0.543	-1.365	0.102	-0.439	-0.069	-0.142	0.347	1.109	-0.008	0.483	-0.181	-0.711	0.012	-1.028	1.151	0.154	-0.331	0.727	-0.021	-0.851	-0.933	-0.12	-0.125	-0.244	-0.06	-0.407	1.087	-0.236	0.149	-0.471	-0.226	-0.629	0.173	-0.182	0.159	-0.185	-0.157	-0.169	-0.216	-0.373	0.805	-1.322	-0.091	-0.286	-0.081	-0.427	-0.088	-0.057	-0.14	-1.925	-0.062	-0.552	-0.009	-0.095	0.119	-0.169	-0.409	0.943	0.106	0.502	0.323	-0.167	-1.316	-0.255	0.007	-0.642	0.371	1.135	-0.646	0.437	-0.76	-0.012	0.247	0.202	-8.381	-0.112	-0.36	-0.09	-0.04	0.439	0.61	-0.604	-0.151	0.43	-2.346	-0.042	0.11	-0.117	2.275	-0.668	-0.112	0.088	-0.007	-0.282	0.296	0.021	-0.069	1.677	-0.191	0.342	0.32	-0.264	0.218	-0.455	0.423	-0.103	-0.859	0.434	1.799	2.836	-0.307	0.918	0.159	0.091	-1.531	-0.427	-0.9	-0.135	-1.789	-0.136	-0.154	1.106	-0.072	-0.384	0.559	-0.601	1.194	0.258	-0.054	-0.676	0.235	-0.072	-0.086	-0.018	0.009	0.21	-0.084	0.166	-0.108	0.262	0.174	0.56	-0.219	0.149	-0.042	0.103	2.296	1.0	-8.874	-0.18	-0.174	0.035	0.004	0.428	0.474	-0.142	0.178	0.903	-0.061	1.043	-0.262	-0.063	-0.273	0.03	-4.988	-1.069	-0.051	-0.237	0.579	-0.325	0.304	3.316	-0.718	-0.607	-0.117	-0.349	0.441	0.424	1.807	-0.381	-0.162	0.01	0.941	4.621	-0.314	-0.092	0.039	-0.332	-2.218	0.087	-0.512	-0.167	0.371	-0.894	0.079	-0.78	0.145	0.203	-0.037	-0.848	-0.343	-0.509	-0.376	1.334	-0.102	0.133	0.718	1.599	0.288	-0.185	-0.008	-0.301	1.39	0.565	0.046	-0.061	-0.014	-0.257	2.081	0.067	-0.141	0.54	-1.099	0.004	-0.066	-0.086	-0.308	-1.458	0.047	-0.16	-5.957	-4.223	-0.869	-0.429	-0.662	-0.081	-0.191	-0.61	1.158	2.066	-0.349	-0.122	0.227	-0.379	-0.095	0.616	-0.797	0.252	-0.072	-0.434	0.427	-0.153	0.004	0.311	-0.158	-0.157	-0.317	-0.966	1.91	-0.248	-0.027	2.515	0.042	-0.282	0.423	0.066	1.195	-0.909	-0.427	0.448	-0.28	-0.304	-1.102	-0.387	-1.283	0.746	-0.683	-0.347	-1.317	0.133	0.772	-0.237	0.23	-2.422	3.829	-0.018	-0.837	6.318	1.185	0.198	0.634	1.417	-0.499	-0.267	-1.009	-0.072	-0.104	-0.394	-0.129	0.772	-0.469	-0.139	0.209	-0.548	-0.111	-0.058	0.365
X2137	X57483	0.184	0.088	0.62	2.062	-0.063	0.507	-0.733	-0.024	0.138	-0.027	1.449	-0.194	0.288	-0.299	0.461	-0.165	-0.017	-0.003	0.614	-0.281	1.789	0.058	2.558	0.253	-0.129	-0.727	0.076	-0.85	-0.028	0.521	0.073	0.086	0.061	0.006	0.871	-0.119	0.069	-0.635	-2.566	0.141	0.259	0.009	2.459	1.384	-0.906	-0.045	-0.029	0.259	0.014	-0.175	-4.874	-0.098	-0.156	-0.301	-0.065	-0.136	-1.035	-0.088	-0.229	0.308	-0.335	0.084	-1.872	0.048	-0.137	-0.576	0.151	-0.42	-0.948	-3.449	-1.464	0.335	0.407	-1.36	0.636	-0.837	-0.116	-0.608	-0.024	-0.244	0.285	1.039	0.057	0.167	-0.052	-1.093	0.042	-0.876	1.027	0.108	-0.25	0.636	0.197	-0.572	-0.839	-0.128	-0.006	0.053	0.093	-0.258	1.566	-0.133	0.123	-0.587	-0.301	-0.712	0.263	-0.301	-0.218	0.074	0.044	-0.094	-0.208	-0.278	0.701	-0.988	0.054	-0.203	0.028	-0.186	-0.087	0.077	-0.148	-1.488	-0.071	-0.411	-0.009	-0.037	0.306	-0.177	-0.419	0.725	0.189	0.061	0.368	-0.101	-1.774	-0.165	0.019	0.212	0.515	1.16	-1.196	1.208	-1.22	0.195	0.492	0.359	-4.557	-0.215	-0.333	0.261	0.057	0.407	0.758	-0.832	-0.166	0.305	-1.742	0.196	0.122	-0.062	1.441	-0.601	-0.062	0.168	0.144	-0.196	0.32	0.222	-0.017	2.113	-0.121	0.453	0.163	-0.094	0.238	-0.517	0.149	0.023	-0.836	0.457	1.534	2.296	-0.062	0.646	0.115	0.223	-1.014	-0.272	-1.541	-0.0	-1.85	-0.048	-0.114	1.22	-0.001	-0.618	0.366	-0.441	0.858	0.241	0.009	-0.552	0.227	0.037	-0.022	0.015	0.017	0.114	0.045	0.119	-0.083	1.253	0.137	0.383	-0.551	-0.074	0.163	0.066	2.107	0.609	-8.244	-0.205	-0.219	0.088	0.076	0.398	0.351	0.213	0.083	0.633	-0.163	1.678	-0.592	-0.05	0.783	0.885	-4.202	-1.061	-0.026	-0.186	0.655	-0.115	0.31	3.21	-0.731	-0.512	-0.52	-0.205	2.106	0.332	1.618	-0.218	-0.482	-0.007	0.393	1.996	-0.334	-0.036	0.194	-0.11	-1.549	0.029	-0.632	-0.108	-0.088	-0.755	0.148	-0.489	0.325	0.195	-0.056	-1.54	-0.2	-0.547	-0.382	1.014	0.293	0.371	0.714	2.037	1.497	0.044	-0.081	-0.22	1.186	0.221	0.047	0.036	-0.011	-0.215	1.476	-0.014	0.32	2.907	-1.066	0.07	-0.048	-0.01	-0.204	-2.005	0.303	-0.145	-2.551	-2.036	-0.753	-0.543	-1.212	-0.022	-0.198	-0.364	0.932	1.924	-0.053	-0.695	1.313	-0.667	-0.019	0.402	-0.364	0.154	0.004	0.213	0.405	-0.185	-0.065	0.145	-0.058	-0.06	-0.197	-1.012	2.74	-0.021	0.052	1.07	0.439	-0.314	0.489	-0.044	0.726	-0.139	-0.097	0.691	-0.163	-0.225	-0.801	-0.684	-1.61	0.309	-0.847	-0.116	-1.231	2.257	1.164	-0.493	-0.14	-2.033	2.067	0.033	-1.442	5.965	0.548	-0.037	0.506	1.378	-0.309	-1.196	-0.735	0.0	-0.004	-0.056	-0.13	0.595	-0.352	-0.01	0.324	-0.01	-0.009	-1.644	0.694
X2137	X57473	0.407	0.087	0.94	0.63	0.134	-0.485	-0.57	0.223	-0.029	0.196	0.59	0.071	0.002	0.102	0.593	-0.395	0.205	0.252	0.419	0.324	1.188	0.672	-0.718	0.57	0.025	1.424	-1.695	-1.125	0.284	0.535	-0.123	0.353	0.278	0.232	1.216	0.024	0.0	0.473	-0.821	0.9	0.774	0.319	0.648	0.47	-0.405	0.036	0.234	0.655	0.342	0.013	9.623	0.551	0.071	0.402	-0.51	0.536	-2.581	0.381	0.943	-0.931	-0.06	-0.065	-0.478	0.255	0.253	0.571	0.384	-0.868	-1.144	6.657	-0.052	0.207	0.469	-1.211	0.637	0.073	0.614	0.266	0.022	0.35	0.248	0.649	-0.239	0.632	0.199	-0.86	0.59	0.456	-0.132	-0.095	-0.225	-0.002	0.133	-1.261	-0.229	0.21	0.25	-1.936	0.256	0.173	-0.455	-0.167	-0.03	0.608	0.553	-0.298	0.359	0.375	-0.853	-0.725	0.353	0.23	-0.59	-0.574	0.597	-0.944	0.24	0.165	0.205	-0.65	-0.139	0.164	0.155	-3.492	0.351	-0.169	-0.018	-0.019	-0.949	0.092	-0.55	0.865	0.192	0.664	0.909	0.325	-0.128	0.087	0.008	-0.13	-0.197	0.979	0.074	0.683	-0.65	0.563	0.413	1.328	8.551	0.251	-0.116	0.097	0.341	0.465	0.913	0.134	0.25	-0.042	-0.925	0.401	0.724	-0.388	1.097	-0.103	0.129	0.232	0.046	0.297	0.722	-0.002	0.141	0.938	-0.23	-0.243	0.289	0.012	-0.349	-0.208	0.994	0.251	0.107	0.768	1.047	0.867	0.491	0.841	0.298	0.344	-0.089	0.1	2.5	0.181	-0.077	0.347	0.01	0.66	0.257	0.39	-0.19	0.156	0.911	0.442	-0.072	-0.746	0.202	0.012	-0.359	0.284	0.24	0.251	0.275	0.279	-0.084	-2.069	0.251	0.488	-0.177	0.729	-0.299	0.03	1.348	0.752	-10.589	0.016	-0.34	0.156	-0.229	-0.016	0.663	-0.234	0.47	-0.086	0.273	0.682	0.059	0.238	1.481	0.666	16.67	1.237	0.107	0.287	-0.637	-0.756	0.43	1.057	-0.5	-0.14	-0.284	-0.069	-0.87	0.209	-1.91	0.541	0.384	-0.052	-0.998	3.624	-0.94	0.252	0.507	-0.032	-0.775	0.249	-0.184	0.393	0.599	-1.181	0.464	-0.509	0.337	0.176	0.251	-0.215	0.426	0.395	0.355	1.081	0.492	0.562	0.622	1.247	0.629	0.837	-0.016	0.862	0.457	0.67	0.286	0.27	0.285	-0.247	1.135	0.383	-0.229	1.172	0.789	0.883	0.467	-0.008	-0.848	0.974	0.223	0.295	5.356	5.666	-0.501	0.222	-0.488	0.261	1.138	0.389	0.829	1.102	0.968	0.255	0.353	0.675	0.063	0.201	0.565	0.127	0.157	-0.633	0.628	0.281	1.291	0.584	0.322	0.06	-0.061	0.624	1.605	0.323	0.276	2.115	-0.177	0.441	0.439	0.159	1.412	-2.243	-1.529	-0.061	0.205	0.323	0.708	0.352	-0.43	0.925	0.658	0.045	1.14	-0.323	0.702	-1.105	0.636	-3.858	2.97	0.276	0.293	-0.584	0.748	0.094	-0.502	0.886	-1.008	-4.473	0.275	0.22	0.547	0.281	0.266	-0.282	0.941	-0.032	-0.894	0.4	0.355	-0.277	0.898
X2137	X57476	0.462	0.281	0.548	2.543	0.004	0.25	-1.226	0.149	-0.016	0.151	0.841	0.209	0.083	0.168	0.434	-0.308	0.307	0.201	0.478	0.035	1.844	0.507	-0.732	0.612	0.024	-0.025	-0.589	-1.494	0.224	0.647	0.313	0.287	0.14	0.223	2.111	0.424	0.07	-0.069	-2.245	0.216	1.157	0.293	0.66	1.057	-0.751	0.031	0.125	0.897	0.327	-0.42	5.57	0.574	-0.54	0.708	-0.019	0.388	-3.546	-0.289	1.068	-0.815	0.102	-0.028	-1.459	0.146	0.104	0.593	0.549	-1.766	-0.653	3.333	-1.37	0.269	1.658	-2.573	0.679	0.056	0.5	-0.262	-0.007	0.404	0.298	0.689	-0.073	0.858	-0.142	-1.755	0.065	-0.791	-0.151	-0.065	-0.587	0.377	0.386	-1.262	-0.529	0.096	0.198	-0.416	0.301	-0.22	-0.016	-0.212	-0.069	-0.05	0.008	-0.556	0.242	0.358	0.056	-1.568	0.239	-0.013	-0.54	-0.437	0.751	-0.805	0.243	0.135	0.248	-0.676	0.14	0.193	0.164	-2.3	0.308	-0.2	0.214	0.245	-0.633	-0.118	-0.91	0.199	0.104	0.81	1.311	-0.296	-2.326	-0.289	0.016	-0.685	0.258	1.299	-1.016	1.057	-2.476	0.442	0.598	2.03	5.79	0.388	-0.158	-0.096	0.234	0.223	0.904	0.205	0.144	0.289	-0.534	0.445	0.617	-0.462	1.214	-0.352	-0.005	0.233	-0.432	0.174	0.407	0.422	0.074	1.387	-0.193	0.31	0.095	-0.11	-0.137	0.06	1.186	0.22	-0.013	0.599	1.161	1.465	0.339	0.768	0.307	-0.26	-0.689	-0.182	0.419	0.159	-0.844	0.307	0.04	0.705	0.187	0.212	0.106	-0.453	0.936	0.379	0.111	-1.021	0.237	0.174	-0.109	0.223	0.178	0.161	0.111	0.252	0.207	-0.96	0.219	0.49	-0.415	0.689	0.061	0.22	1.438	0.851	-9.257	-0.166	-1.27	0.166	0.173	0.067	0.585	-0.167	0.405	-0.147	0.215	0.596	-0.298	0.219	1.216	-0.725	15.208	0.925	0.204	0.19	-0.309	-0.072	0.043	1.022	-0.417	-0.108	-0.044	-0.219	0.144	0.299	-0.083	0.291	0.336	0.09	-0.42	4.19	-0.675	0.161	0.513	-0.322	0.081	0.211	-0.211	0.389	0.413	-1.131	0.321	-0.617	0.243	0.133	0.211	-0.137	0.31	0.182	0.272	0.876	-0.012	0.52	0.551	1.19	0.484	0.761	-0.069	0.698	0.724	0.749	0.208	0.209	0.227	-0.109	1.07	0.342	-0.105	0.873	0.767	0.737	0.406	0.108	-0.473	1.024	0.262	0.133	4.756	4.991	-0.002	-0.164	-0.541	0.191	0.836	0.045	0.731	1.165	0.962	-0.103	0.612	0.432	0.136	0.09	0.409	0.131	0.178	-0.74	0.657	0.148	1.097	0.428	0.232	0.2	-0.206	-0.154	1.621	0.184	0.21	1.924	-0.236	0.145	0.44	0.049	1.512	0.087	-1.063	-0.153	0.026	0.353	0.564	0.018	-0.525	0.761	0.111	-0.083	0.692	-0.161	0.656	-0.748	0.612	-3.656	2.219	0.21	-0.226	-2.811	0.473	0.005	-0.323	1.077	-0.565	-3.315	0.125	0.366	0.427	0.149	0.213	-0.054	0.822	-0.065	-0.871	0.347	0.274	-0.298	0.856
X2137	X42463	-0.236	0.159	1.081	1.991	-0.204	-0.066	-0.724	0.101	-0.033	-0.055	2.382	0.47	-0.611	0.218	0.316	-1.217	-0.615	-0.038	1.279	-0.043	2.332	-0.014	4.137	0.492	-0.397	-0.671	-0.124	-1.259	-0.117	0.508	0.164	0.012	0.061	-0.113	3.939	-0.275	0.249	-0.415	-2.151	-0.364	0.238	0.149	1.254	1.731	-1.371	-0.041	-0.062	0.447	-0.096	-0.413	-6.719	-0.171	-1.088	-0.216	-0.09	-0.358	-1.191	-0.266	0.611	0.164	-0.216	-0.16	-1.588	-0.031	-0.101	-0.377	-0.196	-0.421	-1.161	-5.533	-1.151	0.064	1.303	-1.018	1.013	-0.751	0.339	-0.887	-0.086	-0.066	0.576	0.903	-0.035	0.834	-0.207	-0.278	0.185	-1.261	1.327	0.152	-0.356	0.696	0.404	-0.814	-0.829	0.004	-0.026	-0.331	-0.058	-0.092	0.601	-0.18	0.698	-0.222	-0.019	-0.665	0.285	-0.244	-0.214	-0.344	-0.063	-0.125	-0.017	-0.422	0.501	-0.944	-0.192	-0.3	-0.178	-0.567	-0.105	0.017	-0.145	-1.487	0.021	-0.218	0.056	-0.091	0.141	0.051	0.672	0.591	0.294	0.717	0.384	0.001	-1.304	-0.266	-0.008	-1.047	0.148	0.629	-0.978	1.044	-0.989	-0.533	-0.015	0.671	-6.289	-0.201	-0.214	-0.222	-0.133	0.126	0.512	-0.631	-0.047	0.673	-2.749	-0.333	-0.045	-0.263	1.717	-0.799	-0.094	-0.009	-0.303	-0.361	0.067	-0.808	-0.02	1.153	-0.06	0.176	0.228	-0.208	0.249	-0.596	-0.117	-0.088	-1.195	0.147	1.306	2.482	-0.35	0.655	0.149	-0.386	-1.475	-0.202	-0.668	-0.184	-1.276	-0.208	-0.123	0.773	-0.047	-0.39	0.184	-0.592	0.861	0.444	0.043	-0.38	0.571	-0.064	-0.057	-0.039	0.055	-0.072	-0.098	0.118	-0.046	0.267	0.065	0.382	0.228	-0.1	-0.042	0.194	1.771	0.404	-6.368	-0.115	-0.192	-0.01	0.088	-0.027	0.594	-0.364	0.246	0.58	0.091	0.836	-0.836	0.023	0.371	-1.565	-7.147	-0.182	-0.049	-0.113	0.256	0.623	-0.223	1.914	0.027	-0.361	0.606	-0.572	1.246	0.207	0.175	-0.267	-0.068	0.028	-0.342	0.977	-0.433	-0.052	0.438	-0.565	-0.314	0.118	-0.584	0.28	0.056	-1.256	0.312	-0.95	0.268	0.252	0.092	-0.216	0.165	-0.268	-0.096	1.219	0.277	0.356	0.801	1.529	0.907	0.353	-0.123	0.032	1.661	0.971	0.092	0.05	0.099	-0.351	2.446	0.207	-0.221	1.122	0.093	0.496	0.119	-0.06	0.407	-1.059	-0.071	-0.045	-6.073	-4.653	0.363	-0.212	-0.517	-0.061	-0.207	-0.702	1.516	2.112	0.239	-0.842	0.03	-0.053	-0.001	0.061	-0.045	0.246	-0.123	-0.225	0.439	-0.159	0.271	0.636	-0.038	-0.206	-0.619	0.033	2.212	-0.136	0.037	2.664	0.336	-0.175	0.573	0.279	1.619	0.071	-0.767	0.077	-0.296	-0.144	-0.278	-0.113	-0.675	0.936	0.069	-0.478	-0.876	1.172	1.06	0.235	0.543	-2.815	2.164	0.059	-0.032	-0.732	0.298	-0.188	0.211	1.809	-0.651	-1.457	-0.494	0.245	0.11	-0.422	-0.078	0.236	0.445	-0.232	-0.694	-0.027	0.108	-0.45	0.61
X2137	X52615	0.171	-0.1	1.521	1.657	-0.107	0.734	-0.403	-0.266	0.181	-0.055	0.852	-0.584	-0.149	-0.47	0.603	-0.949	-0.504	-0.065	0.511	-0.142	1.887	0.213	1.434	-0.088	-0.125	-0.43	-0.466	-0.807	-0.032	0.296	-0.047	0.028	0.038	-0.031	2.49	-0.553	0.095	-0.878	-1.386	0.272	-0.309	0.248	2.853	1.997	-0.983	-0.065	-0.054	0.421	0.121	-0.306	-10.415	0.134	-0.303	-0.543	-0.085	0.212	-0.983	-0.335	0.356	0.387	-0.203	-0.18	-1.331	-0.014	-0.099	0.07	0.075	-0.262	-1.066	-5.837	-0.857	0.059	0.358	-0.926	0.531	-0.904	0.379	-0.298	-0.129	-0.008	0.145	1.019	-0.184	0.881	-0.142	-0.763	0.226	-0.035	1.075	0.133	-0.316	0.322	-0.654	-1.249	-0.774	0.046	-0.11	-0.757	0.066	-0.147	0.786	-0.174	0.056	-0.243	0.148	-0.534	0.118	-0.002	-0.134	-0.342	-0.102	-0.108	-0.42	-0.172	0.514	-1.626	-0.102	-0.213	-0.14	-0.64	-0.075	-0.019	-0.081	-2.934	0.024	-0.489	0.125	-0.298	-0.143	-0.146	-0.729	1.047	-0.056	0.688	0.439	-0.119	-1.278	-0.269	0.085	-0.422	0.026	1.043	-0.547	0.559	-0.688	0.062	0.066	0.483	-7.485	-0.243	-0.334	0.061	0.009	0.643	0.619	-0.819	-0.057	-0.02	-2.386	0.004	0.343	0.065	2.315	-0.699	-0.087	-0.009	0.05	-0.122	0.298	0.056	-0.014	1.395	-0.186	-0.347	0.159	-0.236	0.047	-0.277	0.211	-0.004	-0.691	0.591	1.709	1.949	0.037	0.922	0.111	0.605	-1.079	-0.128	1.155	-0.108	-1.734	-0.037	-0.129	1.023	-0.026	-0.129	0.436	-0.701	1.434	0.299	0.009	-0.845	0.082	-0.049	-0.166	0.018	0.017	-0.063	-0.027	0.235	-0.041	-0.488	0.2	0.629	-0.412	0.477	-0.21	-0.049	2.274	1.049	-9.709	-0.206	-0.192	-0.034	0.252	0.042	0.623	-0.062	0.076	0.702	-0.208	1.248	0.196	-0.036	1.12	2.116	-2.663	-0.318	-0.14	-0.295	0.293	-1.165	0.544	4.33	-0.363	-0.673	0.044	-0.336	0.11	0.172	0.696	0.295	0.092	0.016	0.773	2.458	-0.738	-0.065	0.04	-0.247	-2.366	0.037	-0.486	-0.079	0.095	-0.622	0.013	-0.959	0.476	0.081	-0.014	-0.594	-0.26	-0.215	-0.535	1.783	-0.353	0.386	1.044	1.729	-0.25	0.377	0.03	-0.005	1.098	0.396	0.019	-0.017	-0.026	-0.207	1.58	0.054	-0.214	-0.348	0.305	0.331	0.18	-0.052	-0.466	-0.83	0.032	-0.157	-6.009	-4.312	-1.26	-0.41	-0.878	-0.055	0.85	-0.276	1.198	2.206	-0.171	0.395	0.349	0.175	-0.071	0.5	0.094	0.314	-0.085	-0.425	0.125	-0.138	0.513	0.549	-0.144	-0.128	-0.125	-0.852	2.05	-0.221	0.026	3.635	-0.046	-0.111	0.399	0.003	1.066	-2.049	-0.736	0.062	-0.2	-0.165	-0.676	-0.518	-1.259	0.299	-0.337	-0.148	0.057	-0.426	0.794	-0.523	0.321	-2.341	4.774	-0.048	-0.355	7.438	1.272	0.212	0.144	1.427	-0.811	-2.607	-0.888	-0.055	0.173	-0.081	-0.094	0.401	-0.655	-0.098	-0.094	-0.619	-0.099	0.034	0.985
X2137	X37529	0.511	-0.051	1.565	-0.511	0.245	1.263	-0.129	-0.29	-0.021	0.105	0.598	0.119	1.279	0.044	0.616	-0.834	-1.081	0.073	0.088	0.358	1.036	0.628	0.557	0.255	0.239	1.714	-0.782	0.292	0.245	0.64	-0.525	0.18	0.149	-0.009	-0.493	-0.258	0.195	0.107	-0.956	0.707	0.545	0.155	0.542	0.354	-0.316	0.163	0.223	0.682	0.385	-0.421	8.418	-0.043	-0.978	0.847	0.25	0.292	-0.536	0.654	0.629	0.045	-0.162	-0.186	-0.679	0.224	0.24	0.966	1.128	-0.348	-0.304	9.407	0.203	0.283	-0.271	-2.096	-0.406	0.068	0.602	0.263	-0.197	0.246	-0.235	0.661	-0.681	0.495	0.215	-1.636	0.658	0.924	0.536	0.248	0.213	-0.001	-0.286	-1.209	-0.234	0.372	0.255	-1.138	0.287	0.654	-0.102	0.27	0.128	0.243	0.649	0.179	0.387	-0.012	-0.741	0.415	0.311	0.184	-1.492	0.398	0.384	-1.521	0.058	0.146	0.13	-0.611	-1.373	0.253	0.111	-4.398	0.143	0.144	0.255	0.209	-0.354	-0.072	-1.031	1.228	0.294	0.39	0.712	0.318	0.333	0.166	0.224	-0.308	-0.444	0.449	0.047	0.845	0.199	0.762	0.744	1.539	6.683	0.255	-0.181	0.603	0.329	0.756	0.898	-0.038	0.257	-1.265	-1.368	0.469	0.721	0.001	1.148	0.088	0.234	0.145	0.029	-0.208	0.523	0.55	0.219	1.422	0.294	-0.297	0.504	0.291	0.029	-0.283	0.157	0.243	0.68	0.672	0.937	1.129	0.489	0.897	0.363	0.723	-0.823	0.316	1.769	0.271	-0.026	0.33	-0.103	0.641	0.245	-0.049	0.287	-0.709	1.039	0.479	0.074	-0.577	0.253	0.232	-0.098	0.265	0.173	0.402	0.272	0.289	0.163	0.352	0.231	0.437	-1.196	0.908	0.183	-0.279	1.86	0.917	-13.357	-0.396	0.237	0.215	0.208	0.13	0.568	0.071	-0.476	0.416	-0.376	0.751	0.247	0.271	0.875	2.728	21.074	0.611	0.329	0.232	-0.334	-1.615	0.728	0.969	-0.833	-0.285	-0.416	0.391	0.012	0.267	-3.049	0.301	0.037	-0.018	-1.121	1.726	-1.914	0.243	0.154	0.307	0.45	0.201	-0.137	0.409	0.542	-1.3	0.441	0.695	0.585	0.252	0.109	0.254	-0.111	0.393	-0.754	1.584	0.987	0.571	0.782	1.658	0.282	0.754	0.122	0.785	0.694	0.605	0.269	0.241	-0.124	-0.024	0.693	-0.111	0.178	0.461	0.31	0.409	0.437	0.004	0.678	-0.444	0.314	0.243	5.997	3.213	-0.117	0.137	-0.462	0.196	0.947	0.202	1.018	1.386	-0.463	0.844	0.782	0.219	0.252	0.516	0.373	0.102	0.063	0.372	0.284	0.158	0.884	0.587	0.319	0.131	0.381	0.041	0.875	0.308	0.056	2.885	-0.144	0.43	0.305	0.154	0.043	-0.985	-1.354	0.376	0.007	0.004	0.045	0.003	-0.693	1.156	0.163	0.259	1.465	-0.908	0.629	-0.912	-1.104	-4.489	1.681	0.252	0.493	-3.347	0.744	0.271	0.314	0.711	-1.163	-5.91	-0.143	0.271	0.648	0.389	0.222	0.131	-0.054	0.269	-0.287	-1.652	0.351	-0.088	1.186
X2137	X57475	0.076	0.091	0.97	2.496	-0.128	0.913	-0.639	-0.241	0.065	-0.027	1.045	0.207	0.155	-0.35	0.709	-0.939	-0.387	-0.007	0.813	-0.276	1.635	0.218	1.614	0.44	-0.074	-0.406	-0.535	-0.709	0.044	0.639	0.044	0.02	0.126	-0.019	3.209	-0.287	0.101	-0.693	-1.952	0.122	0.521	0.164	2.042	1.528	-1.012	0.015	-0.02	0.845	-0.014	-0.325	-7.959	0.251	-0.613	-0.181	-0.035	-0.026	-1.343	0.043	0.62	0.085	-0.135	-0.128	-2.034	-0.003	-0.078	0.036	0.48	-0.413	-0.885	-3.708	-1.178	0.338	0.982	-1.657	0.618	-0.639	0.631	-0.691	-0.101	0.035	0.191	0.981	-0.096	0.774	-0.265	-1.127	0.071	-0.947	0.741	0.134	-0.278	0.556	-0.004	-1.282	-0.705	-0.051	-0.0	-0.406	-0.163	-0.234	0.861	-0.184	0.463	-0.26	-0.124	-0.617	0.454	0.049	-0.34	-0.36	0.032	-0.089	-0.717	-0.365	0.756	-2.018	0.009	-0.222	-0.056	-0.55	-0.085	0.133	-0.111	-2.951	0.159	-0.444	0.136	-0.049	-0.125	-0.074	-0.229	1.346	-0.053	0.983	0.526	-0.327	-1.336	-0.264	0.04	-0.919	0.363	1.298	-0.888	1.193	-1.232	-0.076	0.266	1.073	-5.038	0.233	-0.435	0.242	0.152	0.675	0.857	-0.694	-0.093	0.028	-2.268	0.149	0.561	-0.134	1.736	-0.887	-0.042	0.09	0.171	-0.101	0.482	0.54	0.009	1.874	-0.159	-0.188	0.235	-0.233	0.076	-0.669	0.545	0.023	-0.416	0.714	1.554	2.255	-0.058	1.01	0.224	0.352	-1.441	-0.262	0.363	0.034	-1.555	0.053	-0.114	1.05	0.013	-0.36	0.137	-1.233	1.362	0.265	-0.013	-0.865	0.213	0.003	-0.04	0.049	0.055	0.393	-0.071	0.186	-0.027	0.1	0.158	0.6	-0.222	0.314	-0.116	0.029	2.005	0.955	-8.437	-0.15	-0.213	0.022	0.167	0.088	0.483	-0.243	0.118	0.461	-0.134	1.089	-0.404	0.019	0.805	0.239	-5.463	-0.287	0.024	-0.212	0.372	-0.463	0.556	2.322	-1.043	-0.606	0.434	-0.286	0.77	0.099	1.905	-0.25	-0.184	-0.002	0.375	4.598	-0.657	0.001	0.193	-0.295	-2.5	0.113	-0.689	0.186	0.279	-0.808	0.004	-0.791	0.291	0.094	0.022	-0.552	-0.119	-0.169	-0.474	1.29	-0.387	0.227	0.831	1.792	0.185	0.403	-0.034	0.0	0.661	0.507	0.079	0.059	0.046	-0.027	1.73	0.175	-0.074	1.364	-0.496	0.453	0.044	-0.004	0.486	-0.708	0.122	0.01	-3.859	-1.681	-0.652	-0.232	-0.659	-0.015	-0.073	-0.377	1.161	2.056	-0.039	0.168	0.74	0.525	-0.007	0.396	-0.362	0.198	-0.014	-0.0	0.396	-0.153	0.908	0.473	-0.01	-0.158	-0.281	-0.853	2.282	-0.096	0.059	2.867	-0.125	-0.076	0.55	-0.033	1.743	-1.291	-0.413	-0.303	-0.209	0.141	-0.725	-0.512	-0.701	0.441	0.046	-0.28	-0.073	-0.136	1.667	-0.957	0.231	-2.467	4.658	0.027	-0.531	4.029	0.7	0.206	0.144	1.216	-0.975	-1.821	-0.603	0.16	0.123	-0.252	-0.046	0.188	-0.094	0.026	-0.682	-0.588	-0.0	-0.307	0.45
X2137	X48490	0.303	0.199	1.305	2.068	-0.062	0.699	-0.349	-0.278	0.036	0.037	1.286	1.299	0.331	0.514	0.027	-0.825	-0.407	0.063	0.497	0.15	1.377	0.623	2.453	0.744	0.003	0.403	-0.389	-0.122	0.075	0.63	-0.158	0.067	0.111	-0.009	2.107	0.592	0.059	-0.216	-1.295	0.364	0.113	0.202	1.383	1.31	-0.634	0.066	0.033	1.094	0.299	-0.399	-7.475	0.248	-0.547	0.206	0.087	-0.44	-1.235	-0.448	1.122	-0.24	0.038	-0.011	-1.247	0.072	0.026	0.615	0.935	-0.454	-0.741	-3.677	-0.989	0.05	0.533	-1.759	0.363	-0.446	0.549	-0.782	-0.049	0.265	0.375	0.832	-0.398	0.584	-0.228	-0.9	0.217	-0.991	0.866	0.084	-0.181	0.495	-0.058	-0.543	-0.694	0.248	0.141	-0.335	-0.197	0.099	0.643	0.043	0.727	-0.01	-0.025	-0.352	0.32	0.008	-0.364	-0.771	0.117	-0.074	0.258	-0.051	0.94	-0.915	0.145	-0.145	-0.009	-0.736	-0.255	0.162	0.093	-1.567	0.215	-0.144	0.078	-0.049	-0.14	0.083	-2.863	0.448	0.137	0.912	0.773	-0.062	-1.158	-0.171	0.062	-0.853	-0.097	0.805	-0.678	1.246	-0.521	0.062	0.027	1.122	-6.946	0.212	-0.376	0.352	0.133	0.327	0.821	-0.231	-0.059	0.35	-1.897	0.018	0.214	-0.079	1.932	-0.989	0.01	0.111	-0.084	-0.005	0.232	0.638	0.071	1.589	0.088	-0.057	0.702	-0.202	0.042	-0.207	0.339	0.031	0.122	0.299	1.646	1.949	0.114	0.331	0.285	0.172	-1.408	-0.009	1.599	0.09	-1.549	0.104	-0.043	0.913	0.071	-0.222	0.329	-0.711	1.186	0.332	0.153	-1.28	0.215	0.054	-0.014	0.123	0.06	0.541	0.091	0.217	0.097	1.413	0.135	0.472	0.259	0.484	-0.092	0.197	1.762	0.969	-6.359	-0.04	-0.088	-0.002	0.141	0.596	0.56	-0.462	-0.052	0.187	0.015	1.2	-0.255	0.136	2.374	0.332	-5.632	-0.535	0.296	0.018	0.553	-1.11	0.269	2.276	-1.082	-0.389	0.2	-0.069	0.273	0.465	2.672	-0.568	0.038	0.023	0.044	2.702	-1.074	0.066	0.43	-0.469	-1.423	0.169	-0.679	0.322	0.245	-0.601	0.288	-0.924	0.166	0.097	0.115	-0.221	0.223	0.271	-0.636	1.382	0.447	0.327	0.956	1.036	0.001	1.689	-0.008	0.137	1.427	1.056	0.114	0.078	0.097	-0.035	2.03	0.135	0.377	0.268	0.546	0.398	0.375	0.062	1.231	0.009	0.152	0.012	-4.586	-4.834	0.187	-0.082	-0.681	0.064	0.261	-0.642	1.158	2.077	0.194	0.074	0.927	0.301	-0.005	0.496	-0.181	0.131	0.009	0.132	0.386	-0.197	1.118	0.682	0.025	0.145	-0.096	-1.173	2.552	-0.145	0.11	4.295	-0.066	-0.325	0.453	0.037	1.541	-0.078	-0.351	-0.115	-0.166	0.295	0.144	0.006	-0.164	0.965	0.112	-0.232	0.052	0.163	1.6	-0.573	0.319	-5.215	4.035	0.088	-0.548	1.866	0.436	0.152	0.106	1.629	-0.722	-2.784	-0.708	0.002	0.327	-0.34	0.109	1.054	0.498	0.016	-0.939	-0.622	0.115	-0.104	0.76
X2137	X48491	0.525	0.214	1.024	-0.41	0.276	1.198	-0.165	-0.505	0.156	0.155	0.668	0.932	1.034	-0.078	0.511	-0.756	-0.479	0.284	0.194	0.301	0.759	0.657	1.246	0.743	0.403	1.604	0.01	0.743	0.313	0.607	-0.51	0.29	0.23	-0.011	-0.793	0.374	0.294	0.15	-0.253	0.541	0.429	0.301	0.59	0.403	-0.073	0.095	0.292	0.555	0.436	-0.031	5.913	0.004	-0.514	1.013	0.195	0.034	-0.207	0.427	0.663	0.079	0.282	0.12	-0.581	0.298	0.293	1.133	1.2	0.112	0.174	10.357	-0.277	0.038	-0.236	-2.445	-0.403	0.114	0.621	0.157	-0.173	-0.083	-0.232	0.654	-0.978	0.656	0.216	-1.806	0.239	-0.113	0.576	0.289	0.321	0.233	-0.527	-0.668	-0.019	0.411	0.308	-0.482	0.17	0.597	0.275	0.297	0.616	0.403	-0.138	0.255	0.473	0.105	-0.674	0.282	0.361	0.315	-1.118	0.349	0.776	-1.413	0.29	0.193	0.198	-0.732	-2.123	0.332	0.279	-3.769	0.317	0.29	0.27	0.34	-0.057	0.089	-3.447	0.725	0.379	0.564	1.159	0.292	-0.157	0.163	0.272	-0.894	-0.585	0.317	-0.085	1.082	0.296	0.765	0.698	1.48	6.341	0.408	-0.315	0.535	0.298	0.884	0.994	-0.15	0.106	-0.515	-0.72	0.461	0.795	0.292	1.212	0.218	0.263	0.262	0.185	-0.078	0.467	0.996	0.251	1.469	0.096	-0.348	0.743	0.367	-0.076	0.62	0.074	0.281	0.936	0.568	0.896	1.012	0.507	0.523	0.365	0.502	-1.528	0.517	1.553	0.357	-0.224	0.373	-0.018	0.613	0.272	0.251	0.502	-1.594	0.982	0.434	0.113	-1.361	0.148	0.292	-0.088	0.307	0.234	0.522	0.305	0.302	0.25	1.107	0.295	0.502	-0.424	0.832	0.152	0.097	1.773	0.888	-7.125	-0.239	0.305	0.289	0.308	0.431	0.416	0.004	-0.566	0.383	-0.467	0.922	0.508	0.282	1.624	2.726	16.315	0.33	0.211	0.333	-0.219	-1.756	0.69	0.447	-0.617	0.259	-0.783	0.578	0.03	0.503	-1.809	-0.484	0.287	0.292	-1.014	0.869	-1.888	0.259	0.308	0.248	0.352	0.246	-0.401	0.408	0.589	-0.155	0.433	0.744	0.544	0.117	0.137	0.144	0.17	0.563	-1.135	1.241	1.034	0.559	0.778	1.648	-0.458	1.255	0.149	0.303	0.844	0.628	0.192	0.304	-0.003	0.539	1.284	0.013	0.511	0.077	0.872	-0.164	0.333	0.187	1.135	-0.264	0.365	0.304	8.537	2.681	0.634	0.221	-0.243	0.293	0.927	-0.055	1.038	1.291	0.064	1.121	0.84	-0.255	0.217	0.497	0.208	0.158	0.208	-0.047	0.269	-0.086	1.007	0.555	0.312	0.363	0.285	-0.182	0.733	0.201	0.115	3.029	-0.112	0.311	0.331	-0.181	-0.212	-0.63	-0.536	-0.117	0.204	0.209	0.682	0.026	-0.042	1.195	0.21	0.486	1.268	-0.623	0.998	-0.666	-1.469	-4.187	1.832	0.271	0.23	-3.611	0.717	0.411	0.066	0.753	-0.826	-4.204	-0.237	0.336	0.653	0.239	0.306	0.016	0.054	0.291	-0.687	-1.071	0.39	-0.245	0.966
X2137	X57481	-0.102	0.29	1.566	0.725	-0.017	2.124	-0.069	0.132	-0.304	-0.004	1.074	1.347	1.005	-0.715	0.695	-2.049	-0.423	0.105	0.308	0.246	0.53	0.348	1.209	0.172	0.381	-0.57	-0.256	0.67	0.175	0.704	-0.374	0.077	0.183	0.033	0.737	-0.627	0.104	-0.422	-1.613	-0.45	1.165	0.161	0.24	0.86	0.116	0.13	0.125	0.164	0.432	-0.299	1.298	-0.105	-0.453	0.486	0.116	-0.395	-0.456	0.479	0.502	-0.241	-0.177	-0.249	-0.218	0.138	0.13	0.4	0.85	-0.136	0.61	2.878	-0.042	0.006	-0.683	-1.61	-0.299	0.463	0.559	-0.324	-0.58	0.149	-0.365	0.539	0.091	0.393	0.154	0.244	0.236	-0.617	-0.073	0.129	-0.055	0.172	-0.855	-0.418	-0.455	0.031	0.139	-0.72	0.453	0.371	-0.153	0.161	1.051	0.853	0.675	0.285	0.311	-0.245	-0.306	0.492	0.174	-0.079	-1.639	0.258	0.375	-0.627	0.274	-0.071	-0.223	-1.993	-1.039	0.143	0.146	-2.733	0.104	0.186	0.027	-0.708	-0.067	-0.075	-2.942	0.934	-0.252	0.232	0.893	-0.555	0.877	-0.042	0.128	-1.184	-1.496	0.919	-0.901	0.771	-0.134	0.003	0.132	0.011	1.034	-0.079	-0.193	0.061	0.259	0.251	0.588	-0.521	0.095	-0.552	-3.092	-0.01	0.561	0.256	1.253	0.259	0.106	0.071	-0.807	0.016	-0.155	-0.962	0.123	0.575	0.211	-0.942	0.34	0.341	0.309	1.51	-1.113	0.164	0.372	-0.348	1.162	1.203	0.209	0.863	0.24	0.291	-1.867	0.037	1.54	0.027	-0.516	0.085	0.024	0.67	0.117	0.361	0.269	-1.634	0.785	0.586	-0.017	-0.502	0.427	0.095	-0.356	0.103	0.037	0.213	0.141	0.219	0.15	0.139	0.17	0.556	0.079	0.448	0.21	0.005	2.337	0.381	-5.941	-0.318	0.064	0.062	0.046	-0.434	0.567	-0.214	0.326	0.616	-0.077	0.857	0.457	0.147	0.45	0.119	11.668	-0.551	0.253	0.07	-0.844	-0.299	0.753	1.562	0.586	0.049	0.209	0.395	-0.584	0.453	-2.646	-0.541	0.326	-0.045	0.005	1.764	-1.155	0.112	0.3	-0.511	0.18	0.183	-0.318	0.542	0.471	-1.704	0.219	-0.067	0.343	0.198	0.068	0.772	0.147	0.392	-0.616	1.519	1.097	0.496	0.747	2.355	0.265	0.798	0.095	-0.198	0.366	0.631	0.089	0.147	0.054	0.6	2.552	-0.032	0.121	0.821	1.291	0.591	0.105	0.102	-0.965	-0.66	0.288	0.187	-0.24	3.536	-0.088	0.132	-0.407	0.075	-0.466	-0.271	0.941	1.729	0.333	0.712	0.64	0.751	0.091	0.214	-0.408	0.165	0.029	-0.679	0.645	0.071	0.805	0.999	0.099	-0.221	0.031	-0.007	0.95	0.144	-0.11	2.969	0.057	0.287	0.054	-0.152	0.365	-1.792	-0.903	-0.339	-0.385	0.171	-0.024	-0.056	-0.356	1.664	-0.843	0.205	0.656	-0.039	0.909	-0.935	-0.551	-2.528	2.022	0.153	0.86	1.85	1.133	0.171	0.355	1.069	-1.439	-3.727	-0.598	0.35	0.059	0.369	0.082	-0.897	0.228	0.242	-0.6	-1.328	0.348	-0.456	1.508
X2137	X52495	0.32	0.221	1.055	3.052	-0.083	1.225	-0.728	-0.121	0.016	-0.021	1.498	0.288	0.571	-0.238	0.513	-0.605	-0.538	-0.066	0.77	-0.303	2.538	0.092	1.488	0.111	-0.219	-0.823	-0.187	-0.915	-0.058	0.613	0.068	0.039	0.038	-0.044	3.047	0.311	0.222	-0.477	-2.289	0.129	0.554	0.063	1.545	2.208	-1.343	0.018	-0.056	1.564	0.003	-0.346	-8.691	0.209	-0.267	0.395	-0.066	-0.271	-1.601	-0.056	0.996	-0.103	0.011	0.035	-1.941	-0.067	-0.102	0.678	0.869	-0.41	-0.854	-6.774	-1.871	0.272	1.64	-1.748	0.513	-0.518	0.282	-0.744	-0.089	0.076	0.227	0.829	-0.04	0.701	-0.314	-1.246	-0.057	-1.307	0.532	0.215	-0.39	0.942	0.748	-0.799	-0.7	-0.096	-0.001	-0.197	0.055	-0.173	0.783	-0.222	-0.1	-0.768	-0.283	-0.687	0.268	0.077	-0.067	-0.475	-0.102	-0.204	-0.466	-0.122	0.738	-1.269	-0.279	-0.181	0.057	-0.531	-0.079	0.056	-0.141	-2.056	0.158	-0.538	-0.007	-0.035	-0.158	-0.152	-1.039	0.803	-0.074	1.15	0.985	-0.462	-1.919	-0.26	-0.014	-1.024	0.409	1.12	-1.057	1.639	-1.202	0.135	0.332	1.208	-7.203	0.27	-0.376	0.222	-0.092	0.308	0.819	-0.429	-0.095	0.11	-1.732	0.147	0.406	-0.323	1.594	-0.703	-0.09	0.135	-0.103	-0.19	0.519	0.796	-0.011	1.648	-0.063	0.261	0.348	-0.252	-0.008	-0.044	0.832	-0.061	-0.409	0.348	1.399	2.139	-0.31	1.007	0.261	0.071	-1.199	-0.464	0.463	-0.029	-1.389	-0.035	-0.138	0.864	-0.045	-0.351	0.41	-0.902	1.166	0.42	-0.046	-0.992	0.249	-0.02	-0.085	0.066	0.008	0.61	-0.1	0.248	-0.094	1.185	0.164	0.55	0.053	0.331	-0.085	0.033	1.778	1.124	-8.086	-0.176	-0.197	-0.049	0.052	0.211	0.409	-0.192	0.09	0.4	-0.125	0.893	-0.503	-0.037	0.802	-0.617	-9.753	-0.452	0.028	-0.131	0.165	-0.214	0.133	1.871	-0.954	-0.518	0.444	-0.35	0.924	0.346	1.936	-0.258	-0.289	-0.028	-0.044	3.053	-0.305	-0.04	0.128	-0.455	-0.549	0.106	-0.524	0.091	0.143	-0.672	-0.061	-0.656	0.201	0.104	0.029	-0.342	-0.007	-0.295	-0.456	0.854	-0.486	0.073	0.775	1.166	0.263	0.619	-0.146	-0.293	0.825	0.575	0.008	-0.044	0.002	0.02	1.405	0.046	0.045	0.772	-0.123	0.476	0.064	-0.05	0.597	-0.685	-0.015	-0.115	-5.608	-3.963	-0.198	-0.332	-0.501	-0.058	0.138	-0.454	1.083	1.742	-0.092	-0.424	0.642	-0.215	-0.038	0.327	-0.15	0.123	-0.072	-0.242	0.34	-0.158	0.611	0.171	-0.097	-0.086	-0.402	-0.703	1.955	-0.165	-0.003	1.953	-0.149	-0.278	0.498	0.004	1.684	0.033	-0.179	0.024	-0.224	0.07	-0.448	-0.439	-0.819	0.126	-0.374	-0.31	-0.324	0.065	1.251	-0.509	0.139	-2.203	2.868	-0.027	-0.438	-0.209	0.363	0.093	0.227	1.04	-0.394	-0.712	-0.908	-0.128	-0.123	-0.275	-0.096	0.687	0.177	0.001	-0.524	-0.364	-0.037	-0.566	0.413
X2137	X48493	0.477	0.221	1.164	1.128	0.119	1.187	-0.243	-0.203	0.147	0.085	1.334	0.36	1.008	0.398	0.085	-0.498	-0.311	0.089	0.393	0.234	0.837	0.693	2.432	0.812	0.187	1.112	-0.045	0.316	0.092	0.684	-0.338	0.117	0.097	-0.091	0.909	0.546	0.074	0.177	-2.221	0.469	0.565	0.077	0.847	0.62	-0.471	0.066	0.052	1.077	0.296	-0.145	-6.074	0.005	-0.146	0.938	0.053	-0.37	-1.179	-0.483	1.073	-0.182	0.104	0.017	-1.589	0.099	-0.002	1.129	0.867	-0.377	-0.465	-2.54	-1.441	-0.104	0.142	-2.246	0.222	-0.316	0.248	-0.498	0.001	0.027	0.085	0.806	-0.259	0.436	-0.037	-1.186	0.468	-0.313	0.963	0.104	-0.192	0.6	-0.094	-0.64	-0.632	0.358	0.134	-0.215	0.092	-0.014	0.658	0.176	0.411	-0.009	-0.155	-0.28	0.357	-0.035	-0.585	-0.347	0.136	-0.007	0.282	0.103	0.856	0.409	0.049	-0.124	0.294	-0.425	-0.404	0.122	0.087	-1.348	0.119	-0.174	0.103	0.034	-0.376	0.058	-2.957	0.342	0.301	0.527	1.259	0.187	-1.545	-0.118	0.088	-0.955	-0.628	0.677	-0.787	1.418	-0.506	0.371	0.354	1.584	-6.132	0.223	-0.222	0.436	0.164	0.357	0.828	-0.369	-0.026	0.326	-1.206	0.288	0.424	-0.119	2.065	-0.483	0.04	0.167	0.046	0.043	0.22	0.923	0.093	1.841	0.247	0.226	0.668	0.073	-0.076	0.063	0.692	0.058	0.623	0.503	1.221	2.11	0.299	0.444	0.304	-0.124	-0.379	0.076	1.367	0.109	-1.0	0.227	-0.152	0.6	0.092	-0.33	0.467	-0.661	1.351	0.573	0.055	-1.316	0.214	0.097	-0.051	0.161	0.089	0.513	0.159	0.205	0.122	2.116	0.148	0.484	-0.113	0.554	0.019	0.16	2.53	1.384	-8.456	-0.187	-0.194	0.078	0.158	1.017	0.392	-0.243	0.003	0.5	-0.054	0.988	-0.002	0.138	1.969	1.657	-6.144	-1.194	0.248	0.101	0.358	-1.01	0.421	2.289	-0.894	-0.289	-0.391	0.052	0.149	0.561	0.77	-1.109	-0.093	0.062	-0.731	1.009	-1.003	0.05	0.293	-0.149	-1.238	0.169	-0.538	0.337	0.308	-0.462	0.349	0.013	0.045	0.196	0.102	-0.081	0.063	0.114	-0.5	1.472	1.285	0.512	0.981	1.373	0.362	1.494	0.027	0.139	1.667	0.662	0.122	0.081	0.039	0.006	2.045	0.146	0.362	0.137	0.479	0.108	0.43	0.08	1.289	-0.815	0.249	-0.128	-3.545	-5.992	0.296	-0.253	-0.491	0.087	0.746	-0.419	1.429	1.927	0.204	-0.025	1.03	-0.62	0.08	0.373	0.289	0.096	0.004	0.035	0.425	-0.25	1.159	0.506	-0.013	0.289	0.079	-0.839	2.604	0.014	0.119	4.322	0.209	-0.139	0.436	0.012	1.213	-0.732	-0.14	0.176	-0.01	0.209	0.327	0.11	-0.495	1.085	-0.675	-0.147	0.312	-0.014	1.041	-0.292	-0.769	-5.766	3.096	0.028	-0.859	2.866	0.785	0.237	0.315	1.478	-0.256	-2.377	-0.767	0.163	0.619	0.23	0.127	0.888	0.443	0.123	-0.098	-0.61	0.219	-0.446	0.907
X2137	X57477	-0.135	0.129	1.773	0.875	-0.201	1.986	-0.54	0.338	-0.044	0.009	1.854	0.947	0.345	-0.297	0.664	-1.656	-0.638	0.055	0.722	-0.008	1.102	0.479	3.098	0.763	0.19	0.99	-0.255	-0.088	0.131	0.688	-0.22	0.044	0.157	-0.043	2.747	-0.373	0.066	-0.038	-1.772	-0.266	1.42	0.162	0.106	0.346	-0.676	0.06	0.04	0.459	0.316	-0.559	-4.392	-0.324	-0.988	0.95	-0.181	-0.169	-0.364	0.341	0.529	-0.316	-0.105	-0.236	-1.237	0.055	0.02	0.591	0.213	-0.267	-0.284	0.743	-0.122	-0.026	0.463	-1.224	-0.021	0.228	0.899	-0.463	-0.238	0.053	0.058	0.678	-0.114	0.961	0.037	-0.357	0.102	-1.481	-0.043	0.07	-0.107	0.381	-0.553	-1.058	-0.511	0.126	0.037	-0.906	0.103	0.218	0.207	0.152	0.971	0.508	-0.012	-0.185	0.315	-0.097	-0.779	0.201	0.198	0.024	-1.172	-0.17	0.326	-1.864	-0.316	-0.144	-0.166	-1.94	-0.292	0.07	0.134	-3.215	-0.04	-0.266	0.141	-0.518	-0.167	-0.074	-1.845	0.852	0.065	0.341	0.538	-0.112	-0.316	-0.275	0.056	-1.717	-1.054	0.817	-0.333	0.265	-0.607	0.569	-0.161	0.576	-2.385	-0.531	-0.232	-0.322	0.134	0.374	0.277	-0.749	-0.064	-0.263	-3.317	-0.213	0.488	0.014	1.466	-0.533	0.013	0.035	-0.376	-0.059	-0.144	-0.68	0.035	0.723	0.111	-0.687	-0.07	0.283	0.289	0.956	-0.308	0.121	-0.039	-0.166	1.176	1.404	0.123	0.74	0.17	0.326	-2.555	0.157	0.485	-0.003	-0.367	-0.069	-0.06	0.626	0.048	0.403	0.154	-1.827	0.952	0.737	0.007	-0.624	0.444	0.007	-0.297	0.122	0.052	0.433	0.051	0.154	0.082	0.261	0.176	0.432	0.245	0.475	0.19	-0.034	2.194	0.924	-5.796	-0.282	-0.173	0.087	0.068	-0.488	0.557	-0.618	0.351	0.647	-0.029	1.132	0.114	0.148	-0.105	0.617	0.859	0.05	0.082	0.057	-1.042	0.053	0.426	1.801	0.247	-0.232	0.014	0.195	-0.927	0.356	-2.321	-0.517	0.468	-0.042	0.266	1.337	-0.875	0.052	0.413	-0.612	0.371	0.153	-0.634	0.492	0.525	-0.109	0.322	-0.422	-0.091	0.28	0.058	0.011	0.078	0.192	-0.326	1.353	1.395	0.393	0.548	1.816	0.251	0.756	0.002	-0.074	1.169	0.623	0.071	0.068	0.026	0.233	2.791	0.105	-0.312	0.971	1.489	0.744	0.183	-0.006	0.093	-2.503	0.263	0.131	0.492	-1.056	-0.647	-0.121	-0.435	0.002	0.45	-0.371	1.424	1.799	-0.08	-0.236	0.329	0.249	-0.006	0.066	-0.147	0.152	-0.15	-1.36	0.642	-0.088	0.641	0.827	0.016	-0.335	-0.185	0.629	1.609	0.025	-0.016	3.689	0.424	0.367	0.231	-0.012	0.808	-2.751	-0.927	-0.164	-0.123	0.121	0.202	0.053	-0.132	1.859	-0.212	-0.051	0.407	0.458	0.903	-0.795	-0.197	-3.079	1.867	0.093	0.77	-2.601	1.506	0.004	0.226	1.337	-2.014	-2.282	-1.163	0.267	0.291	0.246	0.018	-0.15	0.322	-0.064	-0.519	-0.145	0.287	-0.948	1.149
X2137	X47153	0.32	0.399	0.522	1.258	0.183	0.873	-0.576	-0.237	0.106	0.099	0.827	-0.301	0.038	0.272	0.52	-0.478	0.248	0.091	-0.066	0.015	1.325	0.607	0.848	0.761	0.24	1.935	-0.369	0.088	0.071	0.76	-0.359	0.128	0.087	-0.011	-0.09	0.287	0.098	0.197	-1.994	0.729	0.414	0.133	0.362	0.196	-0.072	0.059	0.1	1.084	0.178	0.242	-6.824	0.324	-0.112	0.995	0.044	0.231	-1.151	-0.029	0.645	-0.571	0.002	0.076	-1.452	0.1	0.031	0.528	0.578	-0.366	-0.416	-4.732	-0.855	-0.295	-0.062	-2.0	0.287	0.397	0.021	-0.137	-0.083	0.412	-0.254	0.757	-0.492	0.339	-0.118	0.176	0.914	0.455	0.924	0.112	-0.146	0.203	0.204	-0.771	-0.372	0.215	0.148	-0.281	-0.243	-0.116	0.129	0.181	-0.035	0.714	0.062	-0.416	0.482	0.037	-0.144	-0.224	0.293	0.201	-0.197	-0.027	0.713	-0.636	0.174	-0.004	0.194	0.22	-0.253	0.051	-0.011	-3.304	0.153	0.034	0.145	0.053	-0.292	-0.016	-0.399	1.066	0.175	0.474	1.036	0.478	-1.034	-0.085	0.075	-0.922	-0.698	0.905	-1.323	1.378	-0.892	0.212	0.368	2.047	-5.432	0.176	-0.061	0.268	0.279	0.352	1.056	-0.252	0.126	0.538	0.069	0.491	0.992	-0.127	2.15	0.197	0.088	0.178	0.018	0.077	0.523	1.279	0.104	1.077	0.224	0.04	0.656	0.122	-0.269	0.74	1.263	0.159	0.782	0.508	1.314	1.527	0.356	0.898	0.233	-1.124	0.097	0.307	1.421	0.163	-0.439	0.33	-0.17	0.631	0.098	-0.08	0.027	-0.077	1.435	0.487	-0.156	-0.61	0.14	0.068	-0.207	0.162	0.101	-0.026	0.151	0.155	0.115	0.558	0.169	0.493	-0.52	0.52	-0.117	-0.045	2.578	0.943	-3.752	-0.224	-0.277	0.118	0.179	0.197	-0.011	-0.217	0.373	-0.345	-0.142	0.529	0.145	0.166	2.318	2.771	-6.346	-0.75	0.222	0.066	0.855	-2.287	0.417	2.127	-1.297	-0.036	-1.026	0.333	-0.105	0.453	1.027	-0.401	-0.038	0.094	-1.866	0.513	-1.276	-0.008	0.145	-0.039	-1.698	0.162	-0.195	0.064	0.416	-0.315	0.397	-0.542	0.123	0.226	-0.031	0.283	0.052	-0.116	-0.098	1.397	2.155	0.631	0.497	1.135	0.278	1.603	-0.039	0.096	1.062	0.022	0.043	0.139	0.074	0.168	2.362	0.35	-0.142	1.093	0.965	-0.419	0.505	0.101	0.824	-0.13	0.286	0.079	-3.311	-4.715	-0.701	0.057	0.168	0.099	0.486	0.086	0.849	1.526	0.511	0.211	0.95	0.084	-0.018	0.019	-0.399	0.096	0.016	0.207	0.454	-0.037	1.869	0.251	-0.219	0.128	0.212	-0.464	2.857	0.226	0.14	3.935	0.728	0.037	0.235	-0.356	1.052	-1.235	-0.625	-0.409	0.111	0.436	0.23	0.344	-0.006	0.864	-0.81	-0.131	0.224	-1.056	0.81	-1.081	-1.192	-4.989	4.074	0.094	-0.985	6.864	0.431	0.285	-0.378	1.372	-0.421	-2.836	-0.019	0.244	0.723	0.176	0.146	0.567	0.096	0.15	0.331	0.072	0.177	-1.043	1.332
X2137	X57478	0.087	-0.149	0.542	3.165	-0.136	0.464	-0.197	-0.302	0.232	-0.037	0.768	-0.6	-0.248	-0.977	0.305	-0.246	1.027	-0.062	0.476	-0.193	1.848	0.354	-0.884	-0.072	-0.138	-1.786	-0.058	-0.362	0.038	0.166	0.427	0.057	0.155	0.102	0.982	-0.21	0.04	-0.882	-1.12	-0.224	0.865	0.251	1.812	1.218	-0.618	-0.067	-0.043	0.77	0.185	-0.544	-0.326	0.428	-1.316	-0.466	-0.074	0.224	-1.47	-1.111	1.459	0.34	-0.068	-0.3	-1.27	0.002	-0.103	-0.261	-0.198	-0.294	-0.686	-1.538	-1.576	-0.002	0.192	-0.774	0.728	-1.073	0.052	-0.106	-0.057	-0.166	0.347	0.533	-0.029	0.783	-0.254	-1.658	-0.12	-0.398	0.095	0.134	-0.573	-0.088	-0.612	-1.362	-0.832	-0.075	-0.02	-0.075	0.164	-0.447	0.693	-0.304	-0.136	-0.418	-0.258	-0.742	0.109	0.106	0.632	-0.393	-0.21	-0.177	-0.228	-0.587	0.585	-1.514	0.237	-0.046	0.166	-0.265	0.017	-0.035	0.066	-1.48	0.011	-0.422	0.051	-0.244	-0.451	-0.212	-1.308	0.235	-0.154	1.057	0.921	-0.807	-1.908	-0.232	0.043	-0.393	0.198	1.351	-0.406	0.435	-1.223	0.387	0.105	0.344	-3.948	-0.408	-0.305	0.132	0.103	0.233	0.273	-0.482	-0.166	-0.432	-0.377	0.207	0.559	0.15	1.182	-0.598	-0.098	0.037	0.024	0.019	-0.141	0.592	-0.047	1.262	-0.256	-0.12	-0.234	-0.32	0.265	1.052	0.432	-0.065	-0.249	0.357	1.51	1.221	0.323	0.641	0.153	0.194	-1.543	-0.034	-0.604	0.095	-1.439	0.057	-0.124	0.743	0.012	-0.261	0.296	-0.297	0.699	0.175	0.042	-1.145	-0.113	0.02	0.007	0.129	-0.015	0.076	-0.092	0.156	-0.102	-0.381	0.098	0.761	0.18	0.472	-0.102	0.158	0.558	0.962	-9.216	-0.189	-0.224	0.037	0.025	0.043	0.511	0.613	0.291	-0.289	-0.276	0.854	-0.629	-0.098	0.362	-0.038	-1.662	0.126	-0.15	-0.33	-0.257	-0.475	0.359	3.446	-0.634	-0.775	0.779	-0.722	0.212	0.422	2.962	0.363	-0.26	0.0	0.234	1.929	-0.762	0.026	0.35	-0.453	-0.613	0.018	-0.488	-0.006	-0.27	-0.449	-0.544	-0.851	0.384	0.062	0.008	-1.147	-0.227	-0.875	-0.128	0.583	-1.183	0.403	0.863	1.04	0.324	-0.146	-0.014	0.074	0.821	0.238	-0.007	-0.071	0.066	-0.137	1.099	0.133	-0.197	-1.231	0.331	0.827	0.013	-0.037	-0.354	-0.126	-0.024	-0.274	-1.786	0.83	-0.755	-0.74	-0.543	-0.037	0.843	-0.231	1.039	1.832	0.086	0.059	1.366	-0.869	-0.025	0.2	0.207	0.201	-0.013	-0.379	0.614	-0.153	-0.361	-0.112	-0.302	0.076	-0.262	-2.201	1.223	-0.261	0.013	1.873	-0.364	-0.354	0.556	-0.606	1.533	-0.725	-0.655	0.458	-0.206	0.525	-1.029	-1.011	-1.958	-0.165	-1.359	-0.218	-0.434	-0.156	0.829	-0.619	0.173	-1.844	3.203	-0.04	-0.951	6.922	1.338	0.411	0.335	1.48	0.046	-0.635	-1.285	0.089	0.028	0.047	-0.116	0.046	0.117	0.057	0.082	-0.445	-0.234	-0.045	0.78
X2137	X47154	0.197	0.022	0.492	0.629	-0.061	0.604	-1.113	0.224	0.005	0.031	1.302	0.099	-0.46	0.509	0.619	-0.953	-0.063	0.08	0.616	-0.084	1.071	-0.091	2.113	0.364	-0.203	-0.664	0.331	-0.716	-0.118	0.702	0.346	0.069	0.144	0.012	1.024	0.171	0.075	-0.144	-2.281	-0.525	0.684	-0.054	1.663	0.821	-1.064	0.052	0.053	0.649	-0.032	-0.267	-1.639	-0.438	-1.732	0.417	0.027	-0.087	-1.23	0.057	0.074	0.036	-0.247	0.186	-2.102	0.063	-0.106	-0.709	0.512	-0.561	-0.483	-2.324	-1.053	0.329	1.449	-1.423	0.415	-0.266	-0.101	-1.212	-0.033	-0.152	0.285	0.838	-0.006	0.813	-0.348	-0.177	0.287	-1.38	0.869	0.071	-0.392	0.74	0.271	-0.582	-0.758	-0.014	0.061	0.242	0.03	-0.18	0.81	-0.002	0.535	-0.35	-0.481	-0.82	0.527	-0.304	-0.249	0.159	0.076	-0.018	0.016	-0.469	0.472	-1.38	0.258	-0.258	0.063	-0.232	-0.176	0.105	-0.323	-1.542	0.087	0.225	0.068	0.213	0.533	0.129	0.161	0.924	0.397	0.491	0.966	0.151	-2.159	-0.146	0.049	-0.949	0.339	0.873	-1.777	2.041	-1.265	-0.067	0.362	1.046	-2.625	0.058	-0.002	0.203	-0.047	0.375	0.452	-0.87	0.027	1.036	-0.272	0.215	0.345	-0.567	1.395	-0.616	-0.052	0.029	-0.027	-0.795	0.342	-0.295	0.05	1.568	0.239	0.526	-0.189	0.026	0.224	-0.117	-0.095	0.067	-0.669	0.421	0.83	2.096	-0.139	0.82	0.232	0.056	-1.048	-0.057	-1.389	0.078	-0.569	0.035	-0.075	0.725	0.055	-0.619	-0.027	-1.17	0.731	0.274	-0.036	-0.364	0.25	0.074	0.127	0.088	0.06	0.013	0.003	0.168	-0.037	1.246	0.166	0.452	-0.432	0.029	0.22	0.115	1.694	0.303	-8.848	-0.079	-0.462	0.085	0.011	0.507	0.56	-0.086	0.128	0.339	-0.087	0.914	-0.407	0.107	0.043	0.184	-2.415	-0.26	0.158	0.08	0.308	0.438	0.209	2.582	-0.209	-0.311	0.015	-0.138	1.509	0.214	0.403	-0.57	-0.437	0.021	-0.192	0.953	-0.549	0.051	0.483	-0.346	0.204	0.19	-0.432	0.254	-0.044	-1.315	0.282	-0.107	0.522	0.244	0.074	-0.448	0.02	-0.43	-0.066	1.077	0.727	0.494	0.831	1.754	0.835	0.787	-0.109	0.231	1.706	0.918	0.09	0.124	0.038	-0.294	2.027	0.038	-0.004	1.755	0.022	0.184	0.2	0.023	0.946	-2.065	0.309	-0.008	-1.939	-1.5	0.108	-0.518	-0.122	0.027	0.245	-0.852	1.225	1.941	0.872	-0.888	1.325	0.218	0.098	0.167	0.288	0.152	0.044	-0.031	0.649	-0.243	-0.208	0.441	0.066	0.113	-0.552	-0.417	2.473	-0.169	0.096	2.294	0.571	-0.367	0.556	0.341	1.551	1.216	-0.917	-0.117	-0.342	0.073	0.202	-0.438	-1.486	1.1	-0.08	-0.167	-0.747	1.023	1.852	-0.072	-0.577	-2.355	1.756	0.081	-0.545	0.422	0.305	-0.368	0.329	1.618	0.39	-1.302	-0.165	0.58	0.327	0.093	0.01	1.119	-0.19	0.244	-0.5	0.037	0.255	-1.14	0.931
X2137	X42459	0.524	0.266	0.998	0.67	0.183	0.242	-0.311	-0.247	0.051	0.119	1.251	-0.498	0.973	0.631	0.624	-0.208	-0.486	0.103	0.031	0.227	1.06	0.582	2.916	1.033	0.064	1.419	-0.025	-0.112	0.063	0.742	-0.204	0.102	0.046	-0.189	-0.08	0.28	0.116	0.26	-1.934	0.757	0.454	0.043	0.178	0.402	-0.272	0.061	0.101	0.967	0.204	-0.113	-7.409	0.008	0.264	0.971	0.107	-0.015	-0.856	-0.069	0.721	-0.162	-0.047	0.113	-0.25	0.138	-0.016	0.809	0.957	-0.593	-0.473	-2.338	-1.293	-0.044	-0.211	-2.314	-0.151	-0.018	-0.06	-0.299	-0.003	0.201	-0.015	0.916	-0.484	0.302	0.152	-1.314	0.901	0.263	1.183	0.137	-0.101	0.563	0.545	-0.995	-0.668	0.295	0.162	0.051	0.117	0.025	0.317	0.155	-0.059	0.063	-0.075	-0.074	0.494	-0.229	-0.719	0.083	0.274	0.126	-0.717	-0.067	0.775	-0.045	-0.149	-0.006	0.222	0.079	-0.413	0.047	-0.125	-2.552	-0.044	0.018	0.107	0.387	-0.129	-0.016	-1.909	0.604	0.367	0.395	0.419	0.399	-0.927	0.003	0.134	-0.664	-1.014	0.539	-0.751	1.262	-0.108	0.813	0.85	1.916	-6.073	0.381	-0.134	0.533	0.227	0.42	1.099	-0.248	0.152	0.235	-0.232	0.544	0.849	-0.183	2.095	0.079	0.121	0.204	-0.47	0.12	0.687	0.837	0.13	1.599	0.249	0.419	0.885	0.109	-0.44	0.075	0.713	0.14	0.659	0.794	1.229	2.528	0.291	0.861	0.196	-0.059	-0.981	0.115	0.461	0.082	-0.563	0.262	-0.255	0.576	0.087	-0.12	0.472	0.142	1.47	0.562	-0.048	-0.579	0.322	0.129	-0.286	0.164	0.123	0.318	0.181	0.156	0.142	1.532	0.179	0.365	-1.31	0.805	0.226	0.126	2.948	1.121	-11.443	-0.171	0.005	0.139	0.196	1.008	0.216	-0.055	-0.057	0.289	0.057	0.539	-0.254	0.148	1.127	2.472	3.62	-0.268	0.247	0.152	0.209	-1.206	0.633	1.989	-0.655	-0.131	-1.632	0.458	0.484	0.508	-1.278	-0.611	-0.034	0.078	-0.938	0.471	-1.114	0.009	0.219	0.09	0.603	0.19	-0.381	0.051	0.553	-1.103	0.342	0.181	0.073	0.181	-0.031	0.053	-0.235	0.04	-0.405	1.302	1.667	0.606	0.818	1.666	0.374	1.236	0.083	0.739	1.449	0.113	0.116	0.144	0.044	0.069	1.551	0.157	0.373	-0.101	-0.278	-0.417	0.37	0.067	0.971	-0.468	0.319	-0.0	-2.23	-2.27	-0.072	-0.31	-0.127	0.121	0.809	-0.238	1.179	1.513	0.168	0.425	0.681	-1.211	0.129	0.266	0.227	0.111	0.061	0.754	0.232	-0.195	1.006	0.365	-0.063	0.266	0.261	-0.041	1.995	0.16	0.15	3.848	0.368	0.06	0.423	-0.082	0.394	-0.268	-0.985	0.506	0.136	-0.159	0.138	0.248	-0.77	1.127	-0.879	0.205	0.552	-1.277	-0.064	-0.646	-0.934	-5.233	1.613	0.089	-0.511	7.42	0.717	0.13	0.168	1.355	0.465	-2.182	0.175	0.107	0.685	0.553	0.145	0.557	0.104	0.236	1.631	-0.694	0.223	-0.462	0.849
X2137	X57474	0.175	0.055	1.276	0.687	0.055	1.308	-0.345	-0.414	-0.218	-0.02	1.212	0.159	0.732	0.067	0.948	-1.487	-1.142	-0.023	-0.024	0.249	1.966	0.166	1.498	0.357	0.171	1.14	-0.185	-0.3	-0.007	0.767	-0.637	-0.046	-0.024	-0.133	0.036	-0.656	0.06	-0.034	-1.469	0.634	0.798	0.032	0.676	0.721	-0.595	0.036	-0.031	0.878	0.319	-0.577	-12.779	0.068	0.097	0.134	-0.022	-0.098	-0.879	-0.103	0.738	-0.089	-0.292	0.007	-0.449	0.036	-0.073	0.425	1.002	-0.189	-0.494	-6.808	-1.107	-0.031	-0.902	-2.109	-0.416	-0.277	-0.042	-0.008	-0.237	0.181	-0.112	0.739	-0.299	0.192	0.284	-0.101	1.077	-0.161	0.596	0.025	-0.231	0.24	0.426	-0.799	-0.709	0.277	0.097	-0.287	0.197	0.13	0.019	0.338	-0.279	0.037	0.998	-0.144	0.298	-0.11	-0.443	0.208	-0.065	-0.082	-1.465	-0.027	0.797	0.032	-0.224	-0.178	-0.058	-0.646	-0.24	-0.141	-0.105	-3.12	-0.191	-0.142	0.074	-0.116	-0.365	-0.22	-2.773	1.098	-0.019	0.222	-0.117	-0.208	-0.198	-0.115	0.024	-0.84	-0.854	0.671	-0.527	1.351	-0.029	0.372	0.711	0.578	-8.704	0.16	-0.22	0.405	0.198	0.606	1.337	-0.252	0.022	-0.194	-0.364	0.399	0.787	-0.03	2.298	-0.139	-0.022	-0.024	-0.466	-0.112	0.015	0.177	0.005	1.401	0.152	-0.38	0.719	0.603	-0.069	0.539	0.432	0.044	0.346	0.529	1.149	2.17	0.404	0.839	0.073	-0.043	-1.433	0.008	1.113	-0.004	-1.143	0.196	-0.129	0.72	-0.004	-0.209	0.597	-0.045	1.794	0.786	-0.184	-0.98	-0.181	-0.036	-0.217	-0.045	0.037	0.293	0.1	0.095	-0.003	0.816	0.201	0.625	-0.826	0.928	0.114	-0.087	3.311	0.936	-8.744	-0.24	-0.035	-0.08	0.1	0.718	0.281	0.044	-0.125	0.174	-0.153	0.5	-0.387	0.126	0.995	2.137	-5.504	-0.511	0.178	-0.045	-0.405	-1.186	0.94	2.846	-0.655	-0.153	-0.776	0.183	0.367	0.369	-1.398	-0.443	0.073	-0.012	-0.794	1.784	-0.839	-0.039	0.255	-0.222	0.537	0.183	-0.054	-0.021	0.17	-0.717	0.179	-0.054	0.091	-0.057	-0.071	-0.251	-0.342	0.077	-0.519	1.721	1.068	0.437	0.627	1.327	-0.058	1.059	-0.072	0.937	0.589	0.194	-0.024	-0.005	-0.16	0.546	0.972	-0.28	0.286	0.536	0.427	0.436	0.156	-0.022	-0.23	0.307	0.208	-0.125	-6.263	-2.06	-1.162	-0.232	-0.534	-0.003	0.539	-0.239	0.756	1.588	-0.345	0.393	0.737	-0.129	-0.036	0.402	0.463	0.13	-0.028	0.247	0.182	-0.17	0.713	0.418	-0.139	-0.034	0.337	-0.454	1.859	0.042	-0.091	4.055	0.659	0.135	0.364	-0.234	0.661	-1.026	-0.42	0.365	-0.086	-0.046	0.081	-0.161	-1.145	0.895	-1.275	0.345	0.679	-1.061	0.441	-0.596	-0.823	-2.996	3.708	-0.043	0.013	2.923	1.577	-0.003	0.215	1.125	-0.371	-1.713	-0.124	-0.514	0.281	0.732	-0.019	-0.057	0.018	0.153	-0.122	-0.998	0.101	-0.783	0.98
X2137	X57480	0.243	0.089	0.54	1.484	0.015	1.28	-0.475	-0.203	0.147	-0.015	1.281	-0.196	0.696	-0.328	0.745	-0.905	-0.238	0.076	0.801	-0.298	1.258	0.119	1.781	0.452	0.004	-0.173	-0.139	-0.192	0.065	0.683	-0.127	0.134	0.115	0.011	2.508	0.259	0.064	-0.654	-2.424	-0.059	0.699	0.124	1.809	1.363	-0.925	0.076	0.033	0.888	-0.018	-0.006	-5.179	0.252	-0.214	0.193	0.033	-0.041	-1.106	0.12	0.173	0.103	-0.017	0.065	-1.776	0.055	-0.093	0.204	0.902	-0.407	-0.641	-0.495	-1.706	0.423	0.517	-2.39	0.27	-0.27	0.461	-0.638	-0.066	-0.188	0.115	0.919	-0.004	0.423	-0.071	-0.813	0.015	-0.974	0.65	0.057	-0.197	0.913	0.259	-0.624	-0.6	-0.028	0.05	0.058	-0.011	-0.214	0.865	-0.048	0.542	-0.218	-0.28	-0.483	0.583	0.051	-0.516	-0.087	0.088	-0.023	-0.673	-0.154	0.702	-1.909	0.136	-0.272	0.237	-0.303	-0.183	0.183	-0.151	-2.82	0.161	-0.318	0.121	0.011	-0.023	-0.037	-0.698	1.354	0.015	0.757	1.19	-0.298	-1.606	-0.114	0.067	-1.21	0.193	1.311	-0.996	1.603	-1.316	0.209	0.705	1.613	-0.968	0.54	-0.504	0.429	0.175	0.798	1.027	-0.662	-0.038	0.273	-2.016	0.317	0.603	-0.194	1.745	-0.739	0.031	0.192	0.265	-0.212	0.643	0.392	0.062	2.094	0.062	0.275	0.44	-0.036	0.006	-0.662	0.785	0.07	-0.204	0.725	1.375	2.352	0.091	0.941	0.27	0.541	-1.09	-0.23	0.006	0.123	-0.938	0.21	-0.135	0.952	0.064	-0.397	0.242	-1.238	1.338	0.388	-0.065	-0.933	0.209	0.069	0.046	0.14	0.062	0.54	0.05	0.209	0.007	1.637	0.167	0.573	-0.347	0.421	0.07	0.044	2.334	0.96	-9.546	-0.137	-0.197	0.082	0.141	0.353	0.326	-0.058	0.266	0.687	-0.025	0.966	-0.291	0.044	0.231	1.166	-7.404	-1.169	0.13	-0.036	0.459	-0.595	0.581	2.258	-1.265	-0.51	-0.232	0.127	0.857	0.118	2.016	-0.605	-0.367	0.028	0.31	3.775	-0.359	0.039	0.235	-0.056	-2.13	0.166	-0.694	0.307	0.325	-0.913	0.04	-0.116	0.406	0.174	0.003	-0.583	-0.145	-0.186	-0.69	1.101	0.205	0.249	0.788	1.874	0.148	0.732	-0.007	0.056	0.927	0.389	0.067	0.101	0.03	0.29	1.973	0.109	0.264	1.387	-0.73	0.392	0.143	0.052	0.19	-1.907	0.321	0.015	-1.487	-0.306	-0.576	-0.327	-0.34	0.038	0.076	-0.359	1.23	1.829	-0.048	0.138	0.865	0.172	0.057	0.512	-0.334	0.149	0.084	-0.111	0.5	-0.215	0.968	0.28	0.019	0.009	-0.055	-0.804	2.344	-0.029	0.095	2.648	-0.036	-0.092	0.559	0.083	1.611	-0.575	-0.043	-0.244	-0.131	0.103	-0.551	-0.365	-0.926	0.635	-0.278	-0.036	-0.198	-0.962	1.215	-0.788	-0.569	-3.081	3.35	0.023	-0.773	3.241	0.9	0.163	0.328	1.135	-0.715	-1.938	-0.751	0.217	0.102	-0.005	0.003	0.247	-0.332	0.323	-0.329	-0.655	0.124	-0.437	0.64
X2137	X52435	0.444	0.259	0.739	2.255	0.036	1.601	-0.785	-0.165	0.049	-0.029	1.23	-0.178	0.804	-0.19	0.801	-0.353	-0.387	-0.05	0.275	-0.343	2.347	0.241	1.322	0.358	-0.089	0.071	-0.131	-0.444	-0.033	0.766	-0.182	0.005	-0.0	-0.067	1.428	0.328	0.117	-0.256	-2.533	0.5	0.773	0.019	1.393	1.52	-1.129	0.084	-0.043	1.804	-0.022	-0.204	-9.769	0.125	-0.052	1.124	-0.048	-0.101	-1.562	0.237	0.78	-0.247	0.012	0.085	-1.808	-0.047	-0.093	1.068	1.038	-0.398	-0.635	-7.479	-1.873	0.179	0.981	-2.19	0.216	-0.207	0.137	-0.524	-0.094	0.115	-0.086	0.895	-0.218	0.49	-0.219	-1.308	0.438	-0.582	0.547	0.137	-0.343	0.956	0.608	-0.882	-0.587	-0.031	0.017	-0.15	-0.023	-0.087	0.713	-0.16	-0.34	-0.538	-0.334	-0.691	0.504	0.099	-0.279	-0.258	0.004	-0.155	-0.805	-0.107	0.727	-1.37	-0.264	-0.144	0.139	-0.219	-0.091	0.044	-0.162	-2.855	0.079	-0.485	-0.014	0.069	-0.206	-0.194	-1.322	1.216	-0.017	0.946	1.112	-0.263	-1.421	-0.215	0.025	-1.073	0.134	1.045	-1.131	1.887	-1.196	0.473	0.577	2.093	-7.851	0.39	-0.386	0.371	0.032	0.501	1.041	-0.419	-0.029	-0.007	-0.875	0.397	0.734	-0.384	1.827	-0.324	-0.06	0.166	-0.154	-0.168	0.82	1.106	0.008	1.803	0.15	0.35	0.459	-0.159	-0.203	0.427	1.114	0.008	0.103	0.568	1.301	2.248	-0.046	1.236	0.235	-0.174	-0.756	-0.357	0.393	0.047	-1.257	0.129	-0.152	0.782	-0.031	-0.33	0.397	-0.815	1.4	0.588	-0.15	-1.009	0.16	0.002	-0.139	0.114	-0.007	0.64	-0.048	0.225	-0.047	1.617	0.187	0.577	-0.48	0.487	-0.003	-0.097	2.306	1.288	-9.078	-0.193	-0.238	-0.003	0.101	0.485	0.237	-0.162	-0.011	0.366	-0.261	0.839	-0.197	-0.018	0.735	0.958	-9.895	-0.336	0.072	-0.08	0.078	-0.834	0.459	2.282	-1.196	-0.415	-0.326	-0.04	0.581	0.339	0.7	-0.499	-0.339	-0.028	-0.488	3.149	-0.362	-0.04	0.032	-0.157	-0.72	0.088	-0.434	-0.024	0.29	-0.496	-0.02	-0.121	0.116	0.09	-0.046	-0.413	-0.238	-0.391	-0.482	0.905	0.2	0.204	0.702	1.455	-0.036	0.584	-0.128	-0.116	0.803	0.282	-0.026	0.008	-0.03	0.065	1.32	0.04	-0.008	0.613	-0.177	0.128	0.085	-0.031	0.695	-0.737	0.161	-0.102	-5.534	-3.685	-0.322	-0.271	-0.223	-0.036	0.526	-0.257	0.964	1.658	-0.128	-0.172	0.972	-0.376	-0.03	0.166	-0.179	0.111	-0.049	0.108	0.278	-0.161	0.73	0.148	-0.07	-0.042	-0.215	-0.367	1.897	-0.065	-0.001	2.199	-0.071	-0.099	0.388	-0.184	1.43	-0.339	-0.379	-0.059	-0.152	0.08	-0.252	-0.326	-0.751	0.377	-0.532	-0.133	0.245	-1.055	0.859	-1.108	-0.589	-2.247	2.714	-0.019	-0.561	2.39	0.576	0.219	0.152	0.785	-0.552	-0.882	-0.671	-0.018	0.172	0.026	-0.054	0.363	-0.133	0.205	-0.011	-0.423	0.011	-0.741	0.437
X2137	X57482	0.009	0.207	0.646	1.622	-0.064	1.76	-0.738	0.24	0.278	0.044	1.634	-0.126	0.169	-0.739	0.9	-1.108	-0.251	0.096	0.628	-0.35	1.278	0.207	2.547	0.462	0.049	-0.483	-0.333	-0.115	0.103	0.758	-0.153	-0.013	0.163	0.053	2.864	-0.271	0.073	-0.297	-2.133	-0.297	0.998	0.173	1.724	0.996	-0.937	0.063	0.064	0.709	0.019	-0.06	-3.372	0.311	-0.58	0.49	-0.134	0.093	-0.841	0.282	-0.128	-0.061	-0.05	-0.016	-1.85	0.083	-0.035	-0.131	0.303	-0.177	-0.555	0.014	-1.196	0.266	0.538	-1.859	0.417	-0.475	0.62	-0.431	-0.115	-0.202	0.029	0.869	0.07	0.607	0.025	-0.064	0.137	-0.808	0.539	0.056	-0.244	0.751	-0.327	-1.029	-0.737	-0.027	-0.01	-0.251	-0.006	-0.308	0.956	-0.04	0.375	0.103	-0.504	-0.435	0.533	-0.082	-0.202	0.249	0.149	0.04	-1.171	-0.249	0.485	-2.139	0.186	-0.265	0.063	-0.713	-0.105	0.145	0.047	-3.495	0.101	-0.385	0.138	-0.156	0.11	-0.172	-0.205	1.54	0.068	0.583	0.704	-0.183	-0.928	-0.26	0.078	-1.524	-0.156	1.231	-0.82	1.01	-1.594	0.367	0.286	0.606	-0.678	0.016	-0.468	0.183	0.18	0.79	0.485	-1.033	-0.097	0.064	-2.518	0.237	0.6	0.08	1.812	-0.461	0.036	0.201	0.2	-0.039	0.461	0.011	0.066	1.748	0.04	0.427	0.12	0.105	0.33	0.301	0.586	0.111	-0.413	0.538	1.373	2.254	0.105	1.167	0.241	0.005	-1.733	-0.076	-0.087	0.093	-0.801	0.154	-0.154	0.905	0.068	-0.137	0.201	-1.663	1.417	0.573	-0.072	-0.592	0.423	0.076	-0.088	0.15	0.065	0.459	0.059	0.201	0.056	1.101	0.175	0.584	-0.145	0.424	0.113	-0.025	2.343	1.039	-9.199	-0.234	-0.348	0.073	0.159	0.047	0.477	-0.237	0.34	0.808	-0.147	1.241	-0.3	0.078	-0.247	0.693	-0.754	-0.58	0.097	-0.076	-0.038	-0.35	0.553	2.225	-1.071	-0.648	-0.016	0.116	0.062	0.255	0.676	-0.565	0.044	-0.004	0.143	3.246	-0.393	0.067	0.3	-0.277	-2.078	0.142	-0.735	0.277	0.467	-0.41	0.044	-0.252	0.052	0.263	0.078	-0.685	-0.297	-0.29	-0.6	1.076	0.806	0.257	0.511	1.756	0.188	0.351	0.093	-0.024	1.116	0.402	0.112	0.102	0.055	0.107	2.326	0.264	-0.239	1.068	0.132	0.526	0.079	0.053	-0.274	-2.489	0.335	0.057	0.235	-0.273	-1.112	-0.293	-0.018	0.01	0.099	-0.413	1.163	1.785	0.055	-0.324	0.683	0.46	0.042	0.247	-0.542	0.146	-0.011	-0.397	0.52	-0.137	0.783	0.47	-0.012	-0.215	-0.08	-0.273	2.637	0.053	0.088	2.756	0.365	0.083	0.408	-0.006	1.394	-2.319	-0.624	-0.219	-0.164	0.107	-0.414	-0.16	-0.507	1.18	-0.461	-0.025	-0.338	-0.464	0.86	-1.325	-0.542	-2.557	3.422	0.079	-0.067	4.463	1.115	0.274	0.357	1.235	-1.378	-1.851	-1.033	0.189	0.068	0.081	0.002	0.281	-0.216	-0.165	0.02	-0.438	0.056	-0.682	0.557
X2137	X52437	0.434	0.377	0.806	0.421	0.195	1.784	-0.493	0.062	0.206	0.05	0.968	-0.294	0.938	-0.096	0.705	-0.354	0.027	0.146	-0.187	-0.026	0.7	0.646	1.66	0.912	0.372	2.258	-0.244	0.64	0.175	0.728	-0.505	0.028	0.158	-0.12	-0.527	0.34	0.152	0.462	-1.957	0.612	0.923	0.131	-0.259	-0.2	0.013	0.039	0.143	0.963	0.269	0.161	-4.926	0.095	0.08	1.407	0.036	0.289	-0.551	0.388	0.452	-0.764	0.043	0.035	-1.085	0.155	0.126	0.715	0.806	-0.241	0.153	-0.435	-0.492	-0.224	-0.142	-1.849	-0.065	0.559	0.297	0.028	-0.187	0.321	-0.557	0.755	-0.508	0.589	0.003	-0.047	0.74	0.408	0.625	0.158	0.033	0.4	-0.286	-0.938	-0.26	0.266	0.18	-0.393	-0.134	-0.073	0.242	0.255	0.271	0.791	-0.184	-0.133	0.506	0.027	-0.432	0.19	0.317	0.226	-1.068	0.149	0.47	-1.075	0.044	0.031	0.163	-0.151	-0.719	0.136	0.142	-4.522	0.047	0.053	0.181	0.003	-0.358	-0.014	-1.758	1.267	0.281	0.31	0.944	0.429	-0.261	-0.076	0.141	-1.263	-1.177	0.713	-0.766	1.151	-0.566	0.568	0.419	1.648	-1.637	0.122	0.017	0.311	0.293	0.515	0.907	-0.602	0.103	0.061	-0.293	0.453	0.933	-0.133	1.87	0.36	0.162	0.218	0.013	0.216	0.531	1.046	0.147	1.198	0.25	0.111	0.523	0.262	-0.133	0.865	0.89	0.195	1.097	0.434	1.012	1.648	0.469	1.046	0.221	-0.564	0.014	0.341	1.297	0.192	0.351	0.326	-0.178	0.628	0.14	0.111	0.021	-0.658	1.384	0.558	-0.156	-0.41	0.259	0.12	-0.333	0.176	0.151	0.205	0.193	0.184	0.096	1.435	0.175	0.457	-0.605	0.585	0.143	-0.205	2.655	0.986	-5.627	-0.326	-0.249	0.032	0.207	0.675	0.265	-0.392	0.22	0.333	-0.324	0.751	0.678	0.196	1.314	2.474	3.083	-0.109	0.281	0.201	-0.212	-1.917	0.633	1.679	-0.745	0.094	-1.5	0.552	-1.145	0.479	-2.424	-1.335	0.171	0.123	-1.58	0.83	-1.238	0.144	0.23	0.22	-0.777	0.195	-0.175	0.114	0.499	0.018	0.365	-0.061	-0.199	0.206	-0.06	0.006	-0.229	0.026	-0.436	1.039	1.892	0.563	0.396	1.543	-0.192	1.191	0.097	0.246	1.013	0.156	0.053	0.173	0.116	0.092	2.18	0.304	-0.04	0.341	0.793	0.074	0.422	0.047	0.917	-0.608	0.313	0.139	-0.216	-2.026	-0.292	0.154	0.206	0.045	1.114	-0.134	1.019	1.151	0.308	0.589	0.981	-0.168	-0.014	0.038	-0.141	0.15	0.068	0.099	0.466	0.019	1.146	0.49	0.054	0.16	0.433	0.169	2.243	0.244	0.175	4.11	0.407	0.39	0.116	-0.39	0.433	-2.303	-0.944	-0.165	0.192	0.284	0.688	0.437	0.078	1.411	-0.743	0.182	0.804	-1.1	0.073	-1.726	-1.405	-4.095	2.505	0.162	-0.175	3.625	0.837	0.315	0.055	0.966	-1.224	-1.673	-0.4	0.306	0.754	0.667	0.179	0.206	0.085	0.217	0.613	-0.255	0.308	-0.899	0.984
X2137	X57479	0.433	0.233	1.006	-0.595	0.152	1.625	-0.24	0.386	0.283	-0.544	0.941	0.185	1.001	0.123	0.61	-0.695	-0.118	0.269	-0.021	0.231	0.155	0.633	1.476	0.682	0.397	1.824	0.122	0.715	0.257	0.606	-0.464	0.146	0.285	0.028	-0.592	0.052	0.236	0.609	-0.793	0.266	1.089	0.259	-0.374	-0.789	0.047	0.18	0.208	0.603	0.415	-0.24	5.287	-0.331	-0.42	1.606	-0.011	0.131	0.281	0.618	0.371	-0.675	0.226	-0.022	0.059	0.264	0.267	1.035	0.842	-0.122	0.474	10.456	0.357	0.051	-0.142	-1.499	-1.297	0.825	0.566	0.334	-0.368	0.16	-0.309	0.645	-0.149	0.698	0.308	-0.794	0.05	-0.216	-0.505	0.249	0.297	0.435	-0.802	-0.509	0.076	0.381	0.267	-0.639	0.271	0.288	0.032	0.331	0.421	0.445	-0.334	0.315	0.467	0.083	-0.968	0.514	0.325	0.251	-2.29	0.19	0.428	-1.278	-0.114	0.266	0.164	-1.263	-0.69	0.271	0.25	-3.748	0.039	0.262	0.276	-0.132	-0.045	-0.021	-2.807	0.542	0.247	0.224	0.365	0.406	0.171	0.064	0.257	-1.748	-1.598	0.608	0.184	0.416	-0.107	1.053	0.585	1.514	7.77	-0.088	-0.076	0.171	0.333	0.399	0.427	-0.466	0.188	-0.78	-0.787	0.468	0.853	0.132	1.239	0.431	0.265	0.273	-0.246	0.313	0.438	0.333	0.252	0.602	0.19	-0.022	0.283	0.343	0.349	1.303	0.459	0.281	0.861	0.097	0.682	0.99	0.499	0.817	0.302	0.345	-1.606	0.551	0.426	0.298	1.025	0.328	0.006	0.329	0.26	0.604	0.272	-1.166	0.992	0.53	0.016	-0.225	0.401	0.264	-0.338	0.2	0.26	0.597	0.293	0.262	0.228	1.035	0.178	0.402	-0.505	0.747	0.013	-0.128	1.862	0.914	-9.195	-0.462	0.188	-0.18	0.257	-0.123	0.277	-0.536	0.233	0.408	0.007	0.685	0.565	0.248	-0.145	2.223	18.018	0.46	0.321	0.304	-0.978	-1.273	0.696	1.107	0.06	0.32	-0.886	0.647	-1.598	0.502	-3.541	-0.723	0.437	-0.022	-0.224	-0.016	-1.121	0.243	0.412	-0.051	1.071	0.238	-0.389	0.45	0.7	0.495	0.441	0.72	-0.396	0.344	-0.137	0.09	-0.157	0.384	-0.429	0.886	1.86	0.527	0.513	1.225	-0.358	0.927	0.263	0.368	0.856	0.199	0.163	0.272	0.147	0.32	2.0	0.361	-0.273	-0.233	1.177	0.083	0.36	0.037	0.908	-2.524	0.28	0.289	8.82	4.906	-0.702	0.174	0.142	0.183	0.918	0.197	0.927	0.929	-0.066	0.616	0.605	0.044	0.168	-0.11	-0.097	0.229	0.158	-1.333	0.625	0.192	0.913	0.341	0.203	0.175	0.252	0.575	0.706	0.307	0.185	2.824	0.642	0.481	0.018	0.142	0.101	-2.565	-0.607	-0.007	0.207	0.347	0.61	0.381	-0.047	1.424	-0.632	0.433	1.034	-0.756	0.101	-2.199	-1.768	-2.987	0.916	0.261	0.537	0.586	0.721	0.134	0.197	0.745	-1.397	-2.985	-0.441	0.445	0.618	0.681	0.258	-0.156	0.063	0.299	0.777	0.007	0.367	-0.773	1.103
X2137	X17747	0.233	-0.328	-0.238	2.207	0.088	-0.397	-0.624	0.16	-0.012	-0.007	0.832	-0.391	-1.484	-0.35	0.53	0.852	0.679	0.188	0.382	-0.149	-0.018	0.041	2.085	1.511	0.351	2.557	-0.266	-0.097	0.183	0.145	-0.279	0.029	0.181	0.104	0.271	0.326	0.157	0.466	-0.328	-0.368	1.11	0.465	1.947	-0.123	0.623	-0.462	0.107	0.999	-0.593	0.288	1.795	0.479	-0.153	1.195	-0.035	0.268	-0.808	0.319	0.79	-0.469	0.071	0.338	0.464	0.186	0.162	-0.688	0.122	-0.061	-1.188	-4.344	-0.698	-0.105	0.295	0.131	0.795	-0.397	0.42	0.235	-0.03	-0.095	-0.074	0.71	-1.239	-0.271	0.424	1.409	0.571	-0.047	-0.253	0.11	0.225	-0.225	1.188	0.12	0.167	0.074	0.104	0.462	-0.592	0.054	0.894	0.23	0.296	0.666	-0.772	-0.002	-0.333	0.268	1.451	0.332	-0.01	0.087	-0.031	-0.44	0.6	-1.079	0.309	-0.541	0.476	-0.053	0.191	0.235	0.096	-1.954	0.316	-0.673	0.205	0.209	0.36	-0.412	-1.657	0.121	0.247	0.567	1.718	-0.393	-0.926	0.086	0.091	-0.05	0.613	1.392	0.03	-0.097	0.176	0.422	0.405	-2.002	-4.829	0.602	-0.088	0.266	0.293	0.725	0.688	0.028	-0.041	1.288	-0.662	0.293	0.097	0.103	1.072	0.369	0.161	0.269	0.657	0.449	0.399	1.009	0.177	0.793	0.079	-0.85	0.573	0.004	0.355	-0.923	1.043	0.216	0.653	0.511	0.698	0.951	0.199	0.522	0.418	1.161	-1.132	-0.755	-0.168	0.293	-0.461	0.326	0.014	0.748	0.144	0.282	0.388	0.613	0.815	-0.603	-0.26	-0.389	-0.316	-0.478	0.098	0.202	0.04	1.029	0.228	0.243	0.017	1.076	0.214	0.469	0.803	0.384	0.214	-0.063	1.287	0.587	0.471	-0.112	0.166	0.156	0.031	-0.109	0.227	0.3	0.579	0.64	-0.157	0.84	1.31	0.135	0.572	4.155	-9.956	-2.988	0.291	0.239	-0.2	0.204	-0.134	1.263	-2.056	-0.176	-0.997	0.059	-0.481	0.315	-1.07	0.464	0.225	0.17	0.658	5.739	-0.252	0.176	0.388	0.036	0.125	0.182	0.188	0.263	0.63	-0.383	0.476	-0.457	0.064	-0.183	0.194	0.443	-1.117	-0.824	-0.394	0.595	0.357	0.039	-0.769	0.649	-0.483	0.717	-0.077	0.503	0.009	0.522	0.2	0.186	-0.298	0.504	0.666	0.331	0.675	0.208	-0.462	-0.04	0.176	0.132	-0.607	0.348	-0.116	0.155	-2.007	3.584	-1.216	0.121	-0.182	0.178	-0.941	0.185	-1.853	1.047	0.632	0.345	1.067	1.055	0.037	0.092	-1.146	0.151	0.189	-0.603	0.46	0.118	1.189	0.606	0.262	0.316	-0.537	-0.517	0.883	0.218	0.18	2.151	-0.425	-0.103	0.418	0.097	0.571	1.092	0.816	-0.041	0.309	0.213	-0.925	0.193	-0.168	0.294	0.088	0.3	-0.308	0.429	0.376	0.574	0.977	-3.34	3.491	0.188	-0.353	7.331	0.918	0.308	0.187	0.796	0.921	4.808	-0.786	0.189	0.591	0.674	0.2	0.896	-1.561	0.173	2.298	0.336	-0.172	-0.054	1.103
X2137	X34445	0.532	0.042	0.788	-1.485	0.137	0.09	0.13	0.159	0.231	0.13	-0.114	-0.988	0.373	-0.421	0.58	0.889	0.133	0.196	0.266	0.112	0.607	0.617	1.073	0.369	0.341	3.189	0.348	-0.367	0.192	0.505	0.305	0.147	0.168	-0.011	1.405	0.185	0.186	0.787	-2.836	0.667	1.153	0.215	0.826	0.49	-0.488	0.039	0.122	0.354	-0.118	0.313	-1.987	-0.281	-2.077	1.847	-0.252	0.332	-1.409	-0.39	0.125	0.014	0.117	-0.002	0.033	0.128	0.095	0.246	0.956	-0.569	-0.52	-2.124	-0.075	-0.665	0.684	-1.369	-0.083	0.235	0.129	0.32	0.143	0.385	0.104	0.769	-1.028	0.668	0.201	-0.528	1.002	-0.238	1.243	0.082	0.214	-0.594	1.117	0.184	-0.531	0.239	0.188	0.259	0.37	-0.322	0.729	0.186	-1.065	0.842	-0.624	-0.16	0.041	-0.126	0.972	0.084	0.309	0.239	-0.224	0.081	0.815	-1.89	0.133	-0.02	0.53	0.048	0.146	0.236	-0.724	-3.231	0.155	-0.643	0.206	0.353	-0.272	-0.108	0.282	0.953	0.303	0.384	2.082	-0.247	-0.466	0.216	0.151	-1.04	0.606	1.727	-2.08	0.902	-1.206	0.186	0.744	0.672	-1.465	0.162	-0.146	-0.095	0.297	0.391	0.856	-1.194	0.208	-0.037	-1.621	0.453	0.885	-0.645	1.477	-0.537	0.075	-0.037	0.596	-0.121	0.003	0.946	0.158	1.206	0.253	-0.114	0.754	0.269	0.268	0.678	1.584	0.213	0.346	0.303	0.136	0.743	0.036	0.834	0.378	0.451	1.159	-0.489	-2.217	0.174	0.381	0.318	0.052	0.785	0.172	-0.553	0.217	0.188	1.03	-0.0	-0.172	0.463	0.127	0.128	0.138	0.213	0.158	0.305	0.196	0.243	0.187	1.016	0.213	0.559	-1.87	0.267	0.091	0.072	1.719	0.498	-4.692	-0.233	-0.023	0.175	0.209	-0.418	0.532	0.056	-0.024	0.966	-0.538	0.582	-0.126	0.18	1.903	3.745	-4.87	0.149	0.156	0.079	0.487	0.068	0.499	1.454	-1.693	0.101	-0.151	-0.013	0.19	0.538	1.919	-0.868	-0.241	0.172	-0.26	2.208	-0.704	0.182	0.347	0.075	-0.852	0.12	-0.484	-0.363	0.552	-0.173	0.363	-0.64	0.379	0.035	-0.068	0.586	0.097	-0.939	-0.226	1.042	1.501	0.487	0.742	1.433	0.18	-0.304	0.119	0.408	1.575	1.092	0.188	0.164	0.175	0.352	0.827	0.283	0.021	0.697	0.848	-0.136	0.302	0.144	0.707	0.196	0.288	0.176	1.088	3.484	0.227	0.068	-0.232	0.095	0.648	-0.162	0.255	1.519	0.429	-0.821	1.097	0.003	0.039	-0.152	0.082	0.019	0.208	-0.212	0.156	0.026	1.661	0.238	0.275	0.234	-0.514	-0.385	0.889	0.184	0.198	3.218	-0.473	-0.32	0.499	0.064	2.486	-0.035	-0.099	-0.016	0.166	-0.162	-0.029	-0.366	-0.323	0.795	-0.14	0.265	0.381	-1.229	0.942	-0.287	0.795	-2.342	3.104	0.2	-0.607	3.608	0.442	-0.409	0.453	0.894	0.45	1.661	-0.257	0.233	0.754	0.812	0.18	-0.028	-1.554	0.202	2.802	0.147	0.076	-0.071	0.266
X2137	X34384	0.269	0.148	-0.675	4.113	0.134	-0.113	0.483	0.077	-0.285	-0.009	-0.684	-0.373	0.13	-0.628	-0.28	0.142	0.895	-0.082	-0.25	-0.289	-0.391	0.316	-0.485	0.007	0.271	0.107	0.36	0.693	-0.195	0.222	-0.591	0.151	-0.055	0.102	-1.511	-0.3	-0.061	-0.266	0.903	-0.776	0.653	0.316	-1.697	-1.126	-0.685	-0.06	-0.032	-0.621	0.168	0.635	-1.708	0.424	0.662	-0.825	0.07	0.46	-0.899	0.635	-0.695	0.025	0.373	0.074	1.217	-0.071	-0.088	-1.119	-0.933	-0.041	-0.026	-3.537	-0.952	0.682	-1.431	-0.737	0.957	-0.808	-0.568	0.495	0.151	-0.33	-0.08	0.543	0.214	-0.09	0.392	0.723	-0.638	0.681	-0.908	-0.067	-0.155	0.261	-1.214	0.823	-0.527	-0.329	0.04	0.234	-0.099	0.492	0.322	-0.208	0.736	0.18	-0.883	-0.428	0.103	0.045	1.034	0.313	0.564	-0.193	1.852	-0.146	0.664	-0.114	0.446	0.136	-0.108	0.585	-0.029	0.022	-0.075	1.462	-0.139	-0.36	0.02	-0.13	-1.042	-0.423	1.329	-0.312	-0.015	0.284	1.114	-0.246	0.018	0.059	-0.039	-1.094	0.807	1.082	0.327	-0.629	-0.522	0.74	-1.21	0.18	-1.863	0.25	0.312	0.07	-0.143	0.792	-0.9	0.556	-0.017	-0.147	-0.262	0.394	0.658	-0.292	0.684	0.385	-0.084	-0.329	0.805	-0.841	0.194	0.637	-0.009	0.507	-0.131	-0.44	-0.41	-0.263	0.284	1.199	-0.493	0.039	-0.649	-0.767	0.848	0.872	0.38	0.534	0.159	1.12	0.498	-0.507	-1.737	0.181	-1.039	0.203	-0.01	0.586	-0.04	-0.434	0.464	0.868	0.337	-0.369	0.12	1.661	0.14	0.014	0.187	-0.051	0.002	0.824	-0.247	0.095	-0.102	0.097	0.127	0.061	-0.629	-0.87	-0.045	-0.109	1.169	-0.664	-5.436	-0.073	-0.03	0.042	-0.151	1.188	0.115	1.127	0.215	0.664	-0.394	-0.025	-0.345	-0.133	-0.099	-0.101	-0.848	0.488	-0.128	0.047	0.175	-0.637	-0.499	2.467	-0.355	0.401	0.997	0.493	0.261	0.662	2.338	0.745	0.202	-0.016	-1.12	1.005	-0.095	-0.07	-0.417	-0.248	-1.61	-0.168	0.602	-0.813	-0.59	0.656	0.124	-0.28	0.544	0.109	0.095	0.9	-0.287	-0.336	-0.553	0.001	0.344	0.473	0.545	-1.155	-0.794	-0.359	-0.192	-0.003	-0.32	0.575	-0.069	-0.21	0.098	0.872	-1.658	0.272	-0.239	-1.451	-0.991	-1.393	-0.27	0.002	-0.696	-1.194	-0.078	-0.27	-3.054	-0.671	1.046	0.352	1.53	-0.022	-1.625	-0.166	-0.928	0.842	0.218	-0.632	0.576	-1.2	-0.117	0.936	-1.036	0.043	0.103	0.21	-0.283	-0.088	-2.002	-0.415	0.201	0.191	1.527	-1.523	0.118	0.179	-0.007	-0.83	-0.362	-0.224	-0.378	0.129	-1.18	1.417	-0.245	1.909	-0.115	-0.164	-0.225	-0.337	-1.577	-1.299	-0.59	-0.102	0.537	-1.497	-1.437	-0.762	0.767	0.378	2.936	-0.124	-0.983	4.582	1.101	-0.478	0.299	0.796	-0.802	5.044	0.54	0.216	-0.021	0.272	-0.114	0.537	-0.206	-0.02	-0.516	-0.378	-0.41	-0.688	0.415
X2137	X1358	-1.283	0.312	-0.758	0.659	-0.329	-0.604	0.129	0.012	0.237	0.204	1.217	-0.082	0.074	-0.727	0.133	0.782	0.796	0.213	0.386	0.132	0.791	-0.006	1.504	0.94	-0.743	-1.256	0.371	-0.004	0.185	0.682	-0.067	0.234	0.23	-1.607	1.41	0.319	0.196	1.058	0.166	-0.009	1.141	0.301	-0.419	-0.231	0.501	0.204	0.204	0.56	0.219	0.45	-4.677	0.598	1.174	1.822	0.179	0.451	-0.896	0.151	0.508	0.267	0.021	0.547	0.605	0.197	0.012	-0.113	-0.142	0.134	-0.755	-1.541	-1.233	0.404	-0.505	-0.054	0.802	-0.44	0.6	0.254	0.135	0.141	0.025	0.397	0.373	0.505	0.383	-0.483	-0.064	0.175	0.085	0.182	0.285	0.74	-0.09	0.224	0.662	0.352	0.099	-0.128	0.373	-0.249	-0.562	0.055	0.379	0.091	-0.233	0.367	0.053	0.138	0.289	0.012	0.148	0.129	-0.645	0.038	0.369	1.974	0.47	0.151	0.26	0.248	0.21	0.257	0.22	-1.093	0.14	0.53	0.118	0.361	0.541	-0.334	-0.385	0.36	0.102	0.462	-0.612	0.421	-0.322	0.121	0.206	0.2	-0.635	0.737	0.306	-0.113	0.179	0.799	0.624	-0.303	-5.22	0.025	-0.021	0.443	-0.047	0.45	0.515	0.305	0.264	0.811	-0.016	0.277	-0.003	-0.147	0.744	0.162	0.075	0.279	-0.728	0.362	0.618	0.583	0.144	0.256	0.102	-0.344	0.366	0.057	-0.34	-0.884	-0.248	0.236	0.423	0.425	0.594	1.037	0.259	0.682	0.133	0.68	0.955	-0.178	4.9	0.205	-0.943	0.232	0.195	0.714	0.187	0.466	0.453	0.683	0.838	0.004	0.087	0.076	0.119	0.122	0.151	0.209	0.171	0.904	0.174	0.262	0.192	0.529	0.235	0.438	-0.073	0.507	0.171	0.084	0.931	-0.287	-3.809	0.136	0.175	-1.35	0.211	1.4	-0.108	0.628	0.586	-0.259	0.272	1.43	0.843	0.137	-0.66	2.734	-13.737	0.212	0.233	0.252	-0.119	-0.127	0.131	0.81	-1.815	-0.203	0.872	0.665	0.934	-0.135	-2.0	0.712	0.154	0.159	-0.731	2.764	-0.573	0.15	0.465	0.152	-0.077	0.172	0.175	-0.129	0.181	0.724	0.055	1.211	-0.158	0.17	0.157	1.614	-0.472	0.219	-0.297	-0.337	0.34	-0.437	0.565	1.215	-0.149	0.85	-0.258	0.804	1.569	0.39	0.215	0.165	-0.607	0.18	1.402	-0.742	-0.076	0.911	0.53	-0.202	0.434	-0.107	1.469	1.481	0.318	0.177	-6.338	-1.986	1.308	0.509	-0.225	-0.974	0.588	0.118	0.597	0.476	-0.145	0.484	0.649	1.181	0.182	0.528	0.044	0.23	-0.117	0.555	0.355	0.011	0.62	0.466	-0.05	0.312	0.198	0.415	1.4	0.272	0.148	2.599	-0.325	-0.002	0.473	0.238	1.153	-2.089	-1.523	0.902	-0.239	-1.067	0.857	0.58	0.114	1.526	0.706	-0.765	1.23	0.101	0.076	0.682	0.28	-2.858	1.496	-0.22	0.271	24.618	0.492	-0.475	-0.069	0.794	1.47	0.181	0.803	0.645	0.705	-0.532	0.128	1.339	0.399	0.279	0.484	0.695	-0.09	-0.117	0.575
X2137	X33969	-0.708	0.354	-1.56	-0.289	-0.363	0.331	-0.37	0.032	0.344	0.102	0.34	0.669	-0.032	-0.448	0.448	0.79	1.147	0.104	0.404	0.303	0.651	-0.547	1.077	1.275	0.296	-0.346	0.371	-0.035	-0.02	0.944	-0.364	0.078	0.154	-0.529	1.405	0.715	0.112	0.589	0.167	-0.661	0.749	0.132	1.214	-0.443	0.222	0.096	0.096	-0.125	-0.427	0.45	-5.364	0.32	-0.206	2.728	0.093	0.303	-0.407	0.564	0.361	0.123	-0.064	0.404	0.358	0.029	0.041	-1.196	-0.41	0.137	-0.645	-5.244	-1.333	0.33	0.183	0.271	0.33	-0.654	0.059	-0.019	0.144	-0.131	0.049	0.377	0.36	0.547	0.253	0.496	-0.885	-0.217	-0.172	-0.018	0.169	0.893	2.392	0.271	0.851	0.371	0.088	-0.011	0.416	-0.763	-0.026	-0.008	0.45	-0.107	-0.629	0.135	-0.349	0.013	0.876	0.38	-0.043	0.216	-1.213	0.46	0.499	0.278	0.437	-0.007	-0.301	0.302	0.132	0.207	-0.198	-0.743	-0.002	0.792	0.152	0.224	0.38	0.062	4.703	0.545	-0.057	-0.044	0.078	0.036	-1.261	0.18	0.108	-0.884	-1.014	0.662	-0.164	0.508	-0.307	0.463	0.469	0.326	-5.435	-0.297	-0.032	0.13	0.043	0.462	0.322	0.495	0.087	0.58	0.46	0.258	0.076	0.049	0.978	0.097	0.109	0.239	-1.264	0.065	0.586	0.723	-0.186	0.433	0.001	-0.165	-1.181	-0.004	0.301	-1.01	-1.46	0.172	0.895	0.458	0.372	0.705	-0.048	0.921	-0.05	-0.277	0.034	-0.332	4.505	0.237	0.733	0.242	0.044	0.808	0.11	0.397	0.342	0.091	1.059	-0.281	-0.102	0.289	-0.049	0.085	0.143	0.116	0.064	0.806	0.067	0.208	0.038	1.323	0.123	0.472	0.508	0.342	0.186	-0.205	1.108	0.015	-0.414	0.19	0.065	0.029	0.088	0.881	0.216	0.066	0.015	0.457	0.154	1.412	-0.19	0.151	-1.056	3.362	-11.563	1.566	0.093	0.227	1.119	0.861	0.332	0.249	-0.505	-0.242	0.46	0.321	-0.056	-0.031	0.789	0.568	0.042	-0.053	-1.451	0.121	-0.666	0.094	0.541	-0.285	0.912	0.16	0.382	0.312	-0.034	1.717	0.425	1.01	-0.491	-0.26	0.064	1.177	-0.876	-0.579	-0.526	0.285	0.857	-0.253	0.365	0.639	-0.248	0.948	-0.361	0.311	1.615	0.188	0.038	0.14	-0.391	0.234	0.184	-0.275	-0.371	0.267	-1.036	-0.525	0.422	0.037	1.321	1.813	0.233	0.194	-6.623	-2.777	0.809	0.26	0.27	0.101	0.432	-0.078	0.99	0.189	0.392	0.392	0.426	0.659	0.075	0.473	-0.371	0.029	0.091	0.635	0.704	-0.231	-1.739	-0.562	-0.122	0.311	-0.664	-0.566	-1.243	-0.098	0.138	1.843	0.099	-1.708	0.176	-0.168	1.394	-1.948	-1.415	0.075	-0.019	0.318	0.121	-0.098	-0.53	1.514	0.701	-0.437	0.314	-1.282	0.664	0.675	-1.739	-2.838	2.052	-0.255	0.769	10.963	0.031	-0.284	0.232	0.986	1.478	0.417	-0.208	0.488	0.342	-0.434	0.122	1.923	-0.005	0.354	-1.559	0.816	0.286	-0.691	1.063
X2137	X38625	-0.141	0.284	-0.781	2.075	-0.005	0.33	-0.17	-0.215	0.23	0.246	0.921	-0.797	0.629	-0.645	0.327	0.959	0.839	0.235	0.5	0.364	1.215	0.257	1.803	0.999	0.074	-0.306	0.375	-0.256	0.26	0.553	-0.055	0.143	0.228	0.048	1.545	0.497	0.249	0.582	-0.743	-0.06	0.992	0.261	-0.301	-0.042	0.364	0.247	0.197	0.58	0.191	0.551	-6.026	0.362	0.889	1.909	0.093	0.469	-1.614	0.442	0.546	0.433	0.02	0.474	0.265	0.25	0.116	-0.332	-0.19	-0.054	-1.676	-5.085	-1.068	0.452	-0.891	-0.64	0.604	-0.464	0.503	-0.107	-0.087	0.405	0.21	0.521	0.238	0.893	0.396	0.427	-0.025	-0.331	-0.1	0.212	0.316	0.695	1.05	-0.478	0.534	0.378	0.045	-0.831	0.289	-0.148	0.143	-0.074	0.916	0.53	-0.078	0.333	0.117	-0.158	-0.135	-0.123	0.279	0.289	-0.661	0.002	0.552	0.017	0.723	0.075	0.227	0.374	0.256	0.299	0.23	-1.143	0.162	0.134	0.265	0.52	0.638	0.047	2.294	1.14	-0.041	0.602	0.762	0.563	-0.609	0.032	-0.081	0.284	-0.295	0.886	0.209	-0.035	-0.14	0.587	0.793	-0.46	-3.523	-0.142	0.137	0.591	0.296	0.561	0.302	0.348	0.307	0.941	-0.466	0.262	-0.35	-0.359	0.855	0.135	0.162	0.314	-0.313	0.48	0.833	0.904	0.152	0.766	0.053	-0.104	0.745	-0.035	0.089	-1.022	0.015	0.264	0.69	0.653	0.688	0.86	0.204	0.684	0.209	0.226	1.509	-0.464	4.834	0.251	-0.907	0.343	0.245	0.662	0.226	0.592	0.505	0.423	0.793	0.139	-0.0	-0.014	0.366	-0.044	0.146	0.249	0.239	0.758	0.244	0.256	0.257	1.515	0.236	0.467	0.421	0.541	0.234	0.098	1.053	0.269	-8.417	0.143	-0.165	0.095	0.197	1.147	0.009	0.1	0.363	0.763	0.095	1.254	1.335	0.273	-0.404	5.681	-7.678	0.138	0.271	0.278	0.062	-0.555	0.2	0.783	-0.534	-0.121	0.597	0.558	1.747	0.329	0.254	0.656	0.145	0.241	-0.665	-5.112	-0.156	-0.015	-0.005	0.182	-0.299	0.226	0.132	0.256	0.494	0.903	0.159	0.844	0.244	-0.274	0.173	0.943	-0.316	-0.25	0.012	0.423	0.64	0.45	0.535	1.679	-0.275	1.399	0.097	0.509	1.114	0.382	0.184	0.251	0.106	0.419	0.982	-0.019	0.128	2.509	0.748	0.621	0.465	0.208	0.424	1.071	0.295	0.244	-2.704	0.049	0.801	0.15	-1.807	0.219	0.446	0.368	0.884	1.23	0.236	0.133	0.777	0.182	0.207	0.361	0.428	0.17	-0.694	0.574	0.51	0.258	0.926	0.432	0.203	-2.551	0.5	0.627	2.353	0.305	0.103	2.167	0.408	-0.038	0.434	0.28	0.491	-2.829	-0.56	0.309	-0.192	0.044	0.514	0.284	-0.037	0.945	-0.269	0.218	0.331	1.893	2.136	0.428	0.079	-3.051	4.473	0.186	0.541	15.76	0.612	0.164	0.18	0.9	0.58	-1.409	0.481	0.501	0.704	-0.035	0.25	0.972	-0.236	0.349	-0.658	0.749	0.156	-0.371	0.97
X2137	X19503	0.182	-0.193	2.245	-0.005	-0.016	0.815	-0.371	-0.273	0.102	-0.037	0.797	0.615	0.302	0.008	0.512	-1.431	-0.759	0.053	0.39	0.228	1.787	0.927	1.512	0.197	0.014	1.729	-1.662	-0.137	0.15	0.692	-0.442	0.136	0.125	0.04	1.465	-0.147	0.097	-0.263	-0.757	0.828	0.21	0.203	1.361	0.811	-0.85	0.105	0.104	0.692	0.37	-0.437	0.02	-0.099	-1.029	0.426	0.071	0.251	-0.9	0.443	0.749	-0.053	-0.0	-0.226	-0.882	0.119	0.12	1.224	0.803	-0.313	-0.861	3.113	0.072	-0.221	0.148	-1.243	0.073	-0.19	0.724	-0.116	-0.139	0.389	0.033	0.781	-0.856	0.993	-0.21	-1.931	0.454	0.176	0.478	0.112	0.005	-0.118	-0.543	-1.6	-0.415	0.339	0.138	-1.975	-0.016	0.564	-0.099	0.047	0.737	0.458	0.352	-0.222	0.28	0.1	-0.849	-0.341	0.274	0.086	-0.551	0.1	0.548	-2.258	0.111	-0.009	-0.138	-1.119	-0.591	0.096	0.099	-4.523	0.139	-0.196	0.151	-0.097	-0.399	0.027	-1.528	1.215	0.112	0.568	0.807	0.242	-0.445	-0.135	0.114	-0.709	-0.658	0.551	-0.05	0.618	0.006	0.601	0.014	1.104	0.038	-0.257	-0.281	0.185	0.255	0.855	0.833	-0.328	0.064	-0.709	-2.904	0.054	0.779	-0.067	1.332	-0.515	0.095	0.029	-0.129	-0.312	0.517	0.82	0.082	0.813	0.054	-0.952	0.518	-0.008	-0.089	-0.355	0.109	0.171	0.283	0.608	1.391	0.731	0.348	0.825	0.329	0.8	-1.388	0.516	2.622	0.131	-0.567	0.196	-0.095	0.78	0.097	0.186	0.193	-1.316	1.127	0.305	0.049	-1.106	0.123	0.083	-0.309	0.154	0.073	0.441	0.118	0.205	0.059	-1.013	0.165	0.397	-0.346	0.812	-0.165	-0.041	1.829	0.92	-9.191	-0.179	-0.09	0.069	0.168	-0.186	0.618	-0.544	-0.212	0.261	-0.193	1.36	0.826	0.167	2.15	2.112	8.294	1.048	0.204	0.122	-0.606	-1.63	0.665	1.841	-0.842	-0.287	-0.402	0.178	-0.556	0.227	-1.576	0.035	0.351	-0.08	-0.717	0.651	-1.649	0.111	0.249	0.044	-0.078	0.177	-0.6	0.337	0.536	-0.618	0.474	-0.338	0.231	0.049	0.093	-0.371	0.359	0.566	-0.415	1.706	0.504	0.522	0.867	1.51	-0.12	0.949	0.032	0.375	0.781	0.819	0.149	0.141	0.071	-0.086	1.252	0.024	-0.036	0.539	1.377	0.402	0.382	0.027	0.297	0.071	-0.008	0.175	-0.043	-1.538	0.063	0.058	-0.398	0.1	1.143	0.111	1.261	1.312	0.158	0.52	0.665	0.122	0.01	0.422	0.466	0.122	-0.115	-0.235	0.051	0.029	1.343	0.739	0.209	0.058	0.069	0.094	1.427	0.07	0.021	3.499	-0.352	0.307	0.047	-0.11	0.197	-2.072	-1.427	-0.197	-0.016	0.108	0.139	0.172	-0.119	1.096	0.785	-0.058	1.328	-0.3	1.052	-0.345	0.182	-3.898	3.46	0.128	0.499	-1.754	1.074	0.211	-0.179	0.876	-1.61	-5.188	-0.425	0.03	0.567	0.1	0.134	0.015	0.461	0.029	-1.225	-0.288	0.207	-0.356	0.891
X2137	X57450	-0.021	-0.158	0.165	2.309	-0.052	0.19	-0.716	0.439	0.058	-0.031	0.69	-0.347	-0.959	-0.516	0.404	0.539	0.653	0.12	0.434	-0.206	0.458	0.271	0.393	1.453	0.154	1.598	-0.298	-0.103	-0.022	0.035	-0.102	0.165	0.057	-0.007	-0.159	-0.168	0.096	-0.301	-0.816	-0.481	1.069	0.197	0.047	0.124	0.13	0.094	0.081	0.651	0.004	0.297	0.196	0.396	0.507	-0.144	0.056	-0.257	-0.251	0.366	0.663	-0.253	0.304	0.185	-0.14	0.103	0.036	-1.083	-0.345	0.012	-0.97	0.407	-1.685	0.29	-0.605	-0.81	1.01	0.188	0.639	0.235	0.057	0.297	0.001	0.585	-0.108	0.278	0.144	2.968	0.59	-0.983	-0.248	0.084	0.01	0.118	0.174	-0.515	0.155	-0.122	0.084	0.052	-0.135	0.539	0.853	-0.009	0.708	0.853	0.129	-0.183	-0.074	0.195	0.874	0.094	0.108	0.064	-0.189	-0.435	0.447	-1.137	-0.13	-0.183	0.163	-0.16	0.092	0.186	0.098	-1.159	0.333	-0.227	0.037	0.289	0.21	-0.017	0.97	0.247	0.301	0.788	0.81	-0.395	0.139	0.106	0.094	-0.089	0.996	0.791	-0.019	-0.059	-0.111	0.279	0.313	-0.671	0.825	0.483	-0.271	-0.171	0.207	0.686	0.577	0.133	0.111	0.838	-0.723	0.358	-0.055	-0.428	0.692	0.216	0.079	0.212	0.504	0.193	0.248	0.083	0.083	0.423	-0.092	0.235	0.436	-0.087	0.054	-0.725	0.671	0.101	0.777	0.741	0.585	0.52	0.035	0.726	0.181	0.968	1.96	-0.454	-0.584	0.139	-0.26	0.147	-0.047	0.387	0.085	-0.137	0.203	0.135	0.713	-0.049	-0.107	-0.12	-0.018	0.036	0.1	0.079	0.08	0.411	0.093	0.195	0.02	0.205	0.015	0.292	1.562	-0.376	0.074	-0.012	0.455	0.187	-4.981	-0.005	-0.19	0.075	0.088	-1.196	0.714	0.792	0.758	0.751	-0.043	1.932	-1.17	0.039	-0.347	-2.868	-3.969	-2.898	0.187	0.228	-1.194	-1.553	0.552	1.52	-0.878	-0.469	-2.205	0.053	1.366	-0.597	-2.779	1.146	-0.12	-0.003	0.056	5.761	0.787	-0.041	-0.174	0.501	-3.424	0.12	0.493	0.061	0.34	-0.757	0.563	-1.083	0.691	-0.081	0.101	-0.61	-1.342	-0.706	-0.007	1.245	-0.957	-0.515	-0.562	1.321	0.976	1.363	0.107	0.015	1.401	1.129	0.084	0.035	-0.0	-0.05	-0.488	0.393	0.684	0.731	-0.568	1.165	0.48	-0.026	0.397	1.569	-0.332	-0.03	-0.01	-4.15	-4.332	-1.157	-0.848	-0.031	1.23	-0.656	-1.315	1.25	-0.326	2.297	0.534	1.278	-0.48	0.587	-2.748	0.144	0.122	-1.471	0.763	0.099	-0.637	0.774	-0.036	0.104	-0.097	-1.558	1.763	0.262	0.126	2.001	-0.874	-0.382	0.117	-0.09	-0.377	-0.417	1.638	0.444	-0.349	0.383	-0.085	-0.071	-0.402	1.315	0.135	-0.588	-1.187	0.663	1.62	0.946	0.956	-3.767	0.884	0.126	-1.274	7.53	0.385	0.591	0.156	1.154	-0.476	0.259	-0.153	-0.474	-0.361	0.206	0.137	0.786	-0.108	0.27	-0.123	0.725	0.117	-1.153	1.555
X2137	X34409	0.411	0.029	0.484	-0.121	0.298	-0.79	0.4	-0.334	0.344	0.087	0.562	-1.769	-0.535	0.29	0.45	0.524	0.262	0.271	0.328	0.277	1.204	-0.057	1.231	0.944	-0.011	-1.448	0.177	-0.473	0.238	0.399	0.077	0.309	0.285	0.199	0.7	0.483	0.254	0.406	-1.77	0.723	0.848	0.38	2.055	0.084	-0.37	0.16	0.162	0.767	0.096	0.543	-7.014	-0.038	0.73	0.737	0.239	0.45	-2.219	0.531	0.346	0.451	0.289	0.428	0.773	0.213	-0.005	-0.274	0.667	-0.239	-1.097	-4.378	0.105	0.371	0.439	0.173	0.263	-0.881	0.048	0.4	0.183	0.375	0.4	0.628	-0.307	0.875	0.371	-0.051	0.661	0.137	0.383	0.247	0.276	0.142	0.919	-0.414	-0.044	0.219	0.27	0.182	-0.174	0.233	0.753	0.08	0.353	0.35	-0.203	-0.022	0.064	-0.157	0.789	0.325	0.351	0.305	-0.268	-0.146	0.514	-1.345	0.582	0.084	0.526	0.362	0.271	0.292	-0.392	-2.578	0.151	-0.564	0.273	0.475	-0.143	-0.092	2.094	0.671	0.329	0.35	0.773	0.629	0.275	0.24	0.216	-0.013	0.487	1.099	-0.598	0.273	0.065	0.922	0.684	0.664	-4.173	0.428	0.129	0.579	0.319	0.228	0.76	-0.186	0.313	0.771	0.393	0.396	-0.087	-1.26	1.118	0.23	0.261	0.271	0.34	0.124	0.297	0.961	0.214	1.008	0.175	-2.08	0.781	-0.127	-0.003	-0.935	0.885	0.272	0.773	0.665	0.944	1.12	-0.072	0.542	0.357	1.08	0.969	-0.233	5.181	0.329	-1.383	0.353	0.271	0.793	0.236	0.348	0.524	0.526	0.953	-0.339	0.052	0.387	0.4	-0.398	0.31	0.251	0.246	0.652	0.235	0.223	0.253	0.874	0.226	0.504	-0.16	0.601	0.215	0.126	1.051	0.599	7.054	0.07	-0.131	0.093	0.291	0.59	0.643	0.239	0.043	0.691	-0.456	0.715	1.398	0.283	1.32	5.905	-10.986	-0.334	0.244	0.266	0.124	-0.198	-0.07	1.05	-2.414	0.172	0.615	0.476	0.805	0.236	0.336	0.109	-0.312	0.147	1.389	3.554	-0.432	-0.386	0.113	0.047	-2.74	0.159	0.008	-0.291	0.443	0.141	0.37	-0.074	0.497	-0.982	0.255	0.041	0.191	0.041	0.119	0.513	0.316	0.473	0.63	1.24	0.469	0.57	-0.135	0.744	1.039	0.871	0.284	0.269	0.006	0.721	1.089	0.343	0.55	-0.165	0.327	0.708	0.454	0.23	0.993	1.105	0.08	0.291	-5.889	-1.788	0.311	0.136	-0.434	0.163	0.545	-0.033	0.584	1.132	0.763	0.235	0.854	-0.26	0.255	0.047	0.722	0.118	0.235	0.383	0.276	0.05	1.332	0.558	0.312	0.257	0.335	0.484	0.479	0.256	0.174	2.464	-0.127	-0.257	0.473	0.445	0.743	-0.944	-0.758	0.458	0.149	-1.489	0.097	0.468	0.368	0.441	0.739	0.21	1.023	0.317	1.387	0.497	0.886	-2.532	4.177	0.218	-0.012	14.247	-0.784	-0.557	0.432	1.056	0.814	0.497	0.823	-0.235	0.717	0.45	0.267	0.856	-0.778	0.292	0.986	0.529	0.023	0.288	0.801
X2137	X15730	-0.045	0.041	1.547	2.647	0.249	-1.106	0.041	-0.049	-0.236	0.063	1.146	-0.366	-0.988	-0.114	-0.453	0.019	0.011	0.126	-0.474	-0.317	1.125	-0.63	2.416	-0.92	0.169	0.01	-0.298	-0.576	-0.577	0.07	-0.025	-0.017	0.061	-0.032	-2.28	0.15	0.043	0.373	-0.027	0.556	0.033	0.453	0.387	-0.046	0.29	0.07	0.066	0.762	-0.061	-0.23	2.308	0.704	0.207	1.332	0.082	0.06	-0.101	-0.161	0.017	-0.018	0.523	-0.074	0.551	0.04	0.057	0.027	0.135	-0.147	-1.969	-2.626	-0.325	-0.471	0.2	-0.046	0.027	0.442	1.839	-0.36	-0.101	0.228	0.238	-0.258	-0.163	-0.842	-0.096	0.754	1.532	-1.748	0.833	0.081	0.016	0.833	-0.021	0.257	0.656	0.201	0.061	-0.301	0.129	1.365	-0.662	-0.256	-0.119	-0.053	0.082	-0.219	0.107	0.392	0.139	-0.169	0.05	-0.078	0.203	-2.53	0.211	1.169	0.816	-1.477	0.509	-0.074	0.122	-0.211	0.04	-0.623	-0.289	0.336	0.104	0.294	0.111	-0.108	-2.676	0.047	0.036	1.047	-0.23	0.46	1.257	-0.072	0.065	-1.879	0.065	-0.645	-1.174	0.04	0.046	-1.176	-0.844	-0.03	-5.768	0.149	0.011	0.099	0.14	0.949	-0.328	0.732	-0.224	-0.107	0.086	0.05	0.799	0.099	0.993	0.083	-0.08	-0.118	0.958	-0.022	-0.75	1.461	0.063	1.264	0.135	0.06	0.145	0.01	-0.441	4.344	0.121	0.012	-0.635	0.747	0.348	1.37	0.13	0.068	0.094	-0.365	-2.134	-0.718	5.316	0.142	0.732	-0.114	0.012	-0.355	0.052	0.536	-0.031	0.13	0.371	0.184	-0.047	1.166	-0.036	0.05	0.013	0.078	0.041	0.3	0.191	0.059	0.085	-0.095	0.163	-0.284	-0.159	-1.455	0.23	0.042	1.26	-0.521	-6.865	-0.199	-0.11	0.045	0.077	-1.072	-0.863	-0.118	0.702	-0.033	0.038	0.071	0.062	0.007	0.452	-0.661	-9.155	-0.453	0.296	-0.114	-1.071	-0.061	-0.678	0.295	0.816	0.071	0.114	0.773	-0.013	-0.531	-1.167	1.058	0.416	0.008	-1.583	0.068	-0.816	0.072	0.196	0.707	2.103	0.066	-0.111	0.522	0.683	-0.129	-0.095	1.063	0.641	0.292	0.102	1.257	0.064	0.001	0.077	0.059	0.212	0.281	0.066	1.219	0.426	1.257	-0.232	0.368	-0.122	1.043	0.121	-0.15	0.092	0.278	0.964	-0.304	0.838	0.064	-0.083	-0.408	-0.085	0.054	1.372	-0.451	0.314	0.036	-2.32	2.561	0.176	0.033	-0.758	0.052	1.135	0.286	0.343	1.153	0.749	0.135	0.269	0.266	0.115	0.062	0.091	0.142	-0.147	0.816	0.707	0.001	1.41	0.545	0.218	0.012	0.431	0.51	-0.009	0.062	0.097	1.846	-0.404	0.463	0.179	-0.156	-0.029	-0.638	-1.332	0.635	0.147	0.36	1.032	-0.075	-1.267	0.544	0.111	0.021	0.416	-1.535	-0.801	0.127	-0.261	-3.374	-0.693	0.125	-1.868	11.009	-0.189	-0.095	0.026	0.184	0.137	-0.571	1.105	-0.474	0.681	-0.084	0.136	1.207	-0.466	-0.046	0.209	0.672	-0.254	0.502	-1.548
X2137	X1437	0.476	-0.19	-1.328	-1.181	0.068	1.086	0.422	-0.338	0.387	-0.383	1.386	-0.301	1.176	2.017	0.521	-3.323	-1.42	0.185	-0.18	0.338	-0.22	-0.344	-1.186	1.62	0.12	4.041	0.246	0.603	0.2	-0.115	-0.28	0.251	-0.189	-0.451	-0.853	-1.478	0.13	-0.244	0.014	-0.374	1.478	0.078	-1.287	-0.394	0.54	0.148	0.097	-0.031	0.236	0.477	-2.121	0.345	0.778	2.712	-0.779	0.336	0.157	-1.386	-0.189	0.455	0.359	0.485	-0.564	0.083	0.098	-0.977	-1.932	0.001	-2.649	1.929	0.48	-1.604	-1.037	0.466	0.398	-0.589	0.992	-0.616	0.217	-0.18	0.536	0.44	0.295	1.263	0.417	0.329	-0.82	0.845	-0.868	0.067	0.27	0.667	-0.328	0.873	-0.214	0.328	0.146	0.365	0.27	0.042	-1.497	-0.133	0.24	-0.325	-0.492	0.459	0.431	0.382	1.104	0.293	0.134	0.109	2.456	0.486	0.467	-1.086	0.536	0.252	-0.608	0.309	-0.441	0.197	0.161	4.497	0.119	-0.255	0.125	0.337	0.649	0.018	-0.07	1.038	0.331	0.262	1.186	-0.478	0.245	0.252	0.111	0.019	0.704	0.787	0.027	-0.06	0.101	0.232	0.447	-0.989	9.24	0.07	0.229	-1.943	0.273	-1.729	0.381	0.007	0.231	0.081	-0.629	0.197	0.248	0.021	0.321	0.303	-0.244	0.226	0.392	0.496	0.808	0.847	0.138	0.42	-0.017	0.046	0.259	0.07	0.333	-0.065	0.682	0.202	0.949	0.616	0.374	0.733	0.163	-1.341	0.336	0.912	0.469	0.627	0.344	0.194	-0.376	0.257	0.089	0.46	-0.151	1.004	0.359	0.686	0.512	-0.202	0.272	1.576	0.247	0.103	0.222	-0.474	0.088	0.528	0.204	0.235	-0.168	1.112	0.204	0.448	0.389	0.246	0.085	0.094	1.313	0.287	-2.4	0.11	0.174	0.17	0.18	-0.275	0.246	-0.162	0.212	0.085	0.126	-0.012	1.151	0.193	0.364	1.09	-4.648	-0.28	-0.018	0.183	0.101	0.382	-0.207	0.217	-0.44	0.306	0.274	0.008	0.358	0.049	0.265	-0.155	0.142	0.136	0.736	1.434	-0.879	0.061	0.295	0.195	-1.873	0.212	0.256	-0.208	0.321	-0.496	0.383	-0.109	0.18	-0.349	0.184	0.281	0.082	0.336	0.328	0.166	0.076	0.234	0.217	0.615	0.146	0.07	0.025	0.067	0.215	0.469	0.186	0.175	0.191	0.567	0.582	0.29	-0.017	-0.218	-0.302	0.323	0.248	0.129	1.399	0.177	0.318	0.21	-0.299	-1.115	0.358	0.216	-0.118	0.139	0.169	0.032	-0.439	0.083	-0.024	-0.171	0.337	0.775	0.179	0.02	0.172	0.187	0.174	-0.382	0.739	0.183	1.064	0.28	0.18	0.065	0.194	0.331	0.135	0.243	0.132	1.233	-0.275	0.47	0.2	0.264	-0.52	-1.489	-0.176	0.154	0.136	0.373	-0.14	0.441	0.392	0.485	0.392	0.142	0.562	0.156	0.452	0.23	0.498	1.401	1.028	0.132	0.236	0.282	0.578	0.036	-0.075	0.553	0.287	0.021	0.549	0.434	0.45	0.044	0.185	-0.17	-0.264	0.016	0.521	0.263	0.044	-0.202	-0.553
X2137	X41888	0.377	0.385	1.169	1.636	0.754	0.862	0.823	0.618	0.283	0.724	0.716	0.475	1.099	1.045	0.781	0.948	0.959	0.694	0.785	0.74	1.249	0.805	1.486	0.804	0.662	1.58	0.688	0.741	0.745	0.585	0.728	0.767	0.732	-0.015	0.65	0.758	0.681	0.429	0.873	0.47	0.778	0.779	0.89	1.044	0.789	0.627	0.535	0.688	0.733	0.517	3.591	0.558	0.832	0.905	0.745	0.619	0.835	0.617	0.605	0.705	0.79	0.786	1.215	0.722	0.746	0.626	0.821	0.531	0.58	2.588	0.716	0.597	1.197	0.651	0.739	0.892	0.775	0.769	0.025	0.538	0.782	0.796	0.782	0.663	0.772	1.305	0.826	1.121	0.218	0.726	0.503	0.811	1.028	0.87	0.748	0.764	0.747	0.742	0.768	0.749	0.538	0.723	0.466	0.579	0.847	0.616	0.748	0.454	1.096	0.771	0.74	0.551	0.728	0.689	0.689	0.771	0.83	0.674	0.789	0.807	0.746	0.752	0.748	0.434	0.286	0.497	0.678	0.511	0.785	0.786	0.086	0.86	0.732	0.621	1.055	0.681	0.486	0.654	0.745	0.598	0.762	0.287	0.732	0.749	0.29	0.858	0.623	0.895	5.306	0.847	0.758	0.823	0.757	0.736	0.113	0.836	0.75	0.646	0.874	0.36	0.846	0.788	0.174	0.763	0.746	0.705	0.527	0.565	0.763	1.136	0.726	0.921	0.74	-0.358	0.824	0.759	0.205	1.16	0.872	-0.366	0.907	0.838	0.41	0.931	0.725	0.484	0.694	1.05	1.076	0.754	0.191	0.753	0.384	0.682	0.744	0.788	0.745	0.812	0.782	0.597	0.709	0.567	0.727	0.871	0.771	0.743	0.752	0.731	0.745	0.722	0.654	0.719	0.744	1.258	0.691	0.779	0.139	0.685	0.565	0.691	1.008	0.969	7.604	0.322	0.696	0.652	0.749	0.469	0.799	0.759	0.825	0.754	0.762	0.795	0.931	0.724	1.041	0.656	3.89	-0.349	-0.543	0.655	0.884	-0.004	0.769	0.655	0.66	0.753	-0.397	0.795	1.007	0.509	1.634	0.86	0.528	0.6	0.736	0.814	-1.326	0.544	0.627	0.632	1.419	0.711	0.699	0.566	0.537	0.781	0.537	0.754	0.413	0.709	0.678	0.71	0.61	0.457	0.315	0.922	-0.101	0.672	0.798	0.979	0.664	0.767	0.737	0.764	0.81	0.555	0.576	0.048	0.585	0.657	0.129	0.456	0.305	-1.873	1.02	0.264	0.305	0.718	1.082	0.199	0.714	0.74	3.881	1.938	-0.377	0.431	0.751	0.668	0.919	0.792	0.638	0.932	0.865	1.003	0.782	0.458	0.498	0.786	-0.472	0.739	-0.385	0.969	0.231	0.641	0.844	0.552	0.699	0.76	0.826	0.919	0.536	0.607	0.729	1.33	0.829	0.777	0.306	0.804	1.264	0.34	0.844	0.844	0.674	0.212	0.839	0.817	-0.208	0.462	0.004	0.789	0.171	0.176	-0.552	0.71	0.718	0.515	0.866	-0.051	0.717	11.93	-1.12	0.792	0.778	0.713	0.817	1.097	0.476	0.754	0.825	0.751	0.74	0.6	0.745	0.721	0.661	0.528	0.182	0.597	0.145
X2137	X37058	0.205	0.208	-0.798	1.374	0.264	-0.4	0.03	-0.608	0.292	0.126	-0.502	-0.942	0.301	-0.148	0.474	0.424	-0.886	-0.089	0.208	-0.007	-0.805	0.434	1.806	-0.25	0.105	-0.117	0.37	0.614	-0.149	0.324	0.189	0.386	0.202	0.086	0.081	-0.028	0.146	-0.912	-0.718	0.143	-0.181	0.431	3.581	0.338	-0.491	-0.045	0.047	-0.852	-0.358	0.042	1.736	-0.404	-0.488	1.445	0.05	-0.095	-0.037	-0.611	-0.189	0.612	0.15	-0.134	0.164	0.218	-0.034	0.129	1.057	-0.054	0.512	9.859	0.644	0.197	-0.122	-0.357	0.619	0.3	-0.012	0.291	0.228	0.392	0.195	0.161	-0.579	0.019	0.115	-0.383	0.132	0.272	0.239	0.211	0.308	0.722	1.002	0.932	-1.287	0.231	0.22	0.467	0.166	-0.101	0.674	0.281	-0.272	0.505	0.606	0.194	0.259	0.162	-0.157	0.279	0.057	0.268	0.247	0.058	0.39	-0.572	-0.292	0.315	0.298	0.448	0.148	0.193	0.117	-3.269	0.092	0.252	0.111	0.506	-0.36	0.207	5.083	0.723	-0.109	-0.25	0.668	0.546	-0.187	0.291	0.213	-0.468	0.398	0.723	-0.451	0.579	-0.444	0.562	0.311	0.797	3.548	0.626	0.01	0.161	0.254	0.142	0.458	0.13	0.195	0.706	0.82	0.214	0.671	-2.057	1.016	0.027	0.061	0.281	0.554	0.011	0.752	1.6	0.214	0.017	0.194	-1.521	0.019	0.272	0.22	-0.535	0.791	-0.154	-0.386	0.178	0.655	1.052	0.116	0.26	0.188	-0.119	1.258	-0.074	-1.755	0.271	0.239	0.292	0.172	0.247	0.186	0.21	0.135	-0.324	-0.472	0.191	-0.124	0.492	0.357	0.195	0.27	0.043	0.201	0.186	-0.022	0.239	0.211	0.004	0.218	0.309	1.441	0.39	-0.374	0.248	0.945	-1.233	0.074	-0.366	-0.308	0.183	-0.261	-0.502	0.19	-0.424	-0.068	0.197	0.159	0.118	1.264	0.234	1.759	2.732	-2.136	1.474	0.309	0.171	0.549	-0.658	0.35	1.275	0.605	0.282	-0.181	-0.033	-0.585	-0.154	0.704	0.591	0.312	0.147	0.041	0.438	0.532	-4.579	0.622	0.514	-4.776	0.204	-0.416	-0.59	0.45	0.289	0.252	-0.71	0.388	0.234	0.147	0.51	0.348	-0.363	0.446	1.059	1.236	0.429	-0.022	0.838	0.291	-0.191	-0.018	0.632	1.145	-0.372	0.24	0.226	0.229	0.263	0.609	0.382	0.352	1.072	0.266	0.296	0.115	0.204	0.162	-0.756	0.249	0.253	2.783	6.318	0.17	0.311	0.484	0.019	0.147	-0.287	0.711	1.222	0.968	-0.442	0.241	0.558	0.212	0.06	-0.21	-0.03	0.104	-0.452	0.541	0.153	1.369	0.429	0.221	0.174	0.433	1.27	1.078	0.275	0.211	1.874	-0.355	0.167	0.412	0.396	1.609	-1.692	-0.553	0.596	-0.04	0.117	0.456	0.169	0.166	1.157	-0.79	0.19	-0.212	-1.093	-1.027	-0.282	-0.126	2.86	3.048	0.208	0.142	-10.057	0.326	0.257	0.246	1.009	-0.958	2.549	-0.686	0.231	0.756	-0.002	0.23	0.411	0.008	-0.025	0.431	0.166	0.296	0.139	-3.291
X2137	X1519	0.388	-0.12	1.747	0.77	0.046	-3.443	-0.376	-0.433	0.15	-0.117	-0.565	-1.056	-3.59	-0.445	-0.034	-0.168	-1.25	-0.03	-0.347	-0.297	0.231	-0.183	1.154	-0.779	-0.45	0.462	-0.349	-1.042	-0.13	-0.187	2.326	-0.187	-0.158	0.04	-1.714	0.185	-0.125	-0.557	-0.162	-0.336	-0.42	0.331	0.346	-0.17	0.736	-0.117	-0.081	0.304	-0.327	-0.186	-3.906	0.127	-0.679	0.213	-0.004	0.029	0.476	-0.049	-0.498	-0.626	0.106	-0.528	-0.606	-0.031	-0.117	-0.746	0.257	-0.364	0.63	-1.952	0.247	-0.579	-0.004	-0.213	0.143	-0.228	1.522	0.438	0.105	-0.224	-0.246	0.17	-0.303	-0.72	-0.135	-0.731	-0.763	0.794	-0.296	-0.12	-0.276	0.461	-1.004	-0.061	-0.615	0.047	-0.024	-0.802	-0.168	0.308	0.771	0.109	-0.596	-0.298	0.296	0.128	-0.201	-0.091	0.799	-0.237	-0.019	0.161	0.119	-1.515	-0.345	-1.226	-0.751	0.043	0.026	0.453	0.046	-0.053	-0.116	-1.753	-0.173	-0.349	-0.159	-0.037	-0.182	0.19	-1.122	0.126	-0.117	-0.437	1.21	-0.195	-0.276	0.101	-0.105	-0.71	0.501	-0.837	-0.203	-0.334	-0.578	0.188	-0.525	0.688	-2.866	0.476	-0.309	-0.223	0.058	0.462	0.22	0.138	-0.021	-0.516	1.413	0.117	0.235	-0.035	0.443	0.197	-0.103	-0.06	0.716	0.154	-0.186	-0.042	-0.095	0.197	-0.119	-0.902	0.809	0.302	-0.144	0.037	0.623	-0.173	0.023	0.388	-0.373	1.029	-0.099	0.172	0.282	-0.517	-1.621	-0.627	-1.966	-0.135	1.308	-0.023	-0.103	-0.712	-0.117	0.192	-0.032	0.315	0.164	1.168	-0.202	-0.422	-0.282	-0.097	0.107	-0.098	-0.083	0.735	-0.074	0.085	0.038	1.157	-0.151	0.375	-0.941	-0.189	-0.233	-0.158	0.642	-1.362	14.934	-0.193	0.088	-0.052	-0.182	-0.891	-0.813	0.213	-0.17	0.087	-0.187	-0.82	0.899	0.052	1.456	-1.564	-4.587	-0.122	-0.101	0.221	-0.694	-1.222	-0.551	0.101	0.293	0.366	-0.547	0.771	-1.412	-0.483	-1.848	0.879	-0.065	-0.105	0.549	1.616	-0.701	-0.0	-0.301	-0.089	1.504	-0.139	0.304	-0.587	0.534	-0.622	-0.336	-0.817	0.497	0.053	-0.149	0.064	-0.005	0.06	0.089	0.965	-0.462	0.41	0.572	-1.082	0.115	-0.083	-0.163	-0.615	-0.535	0.402	0.029	-0.149	0.083	0.209	-0.295	0.175	0.183	-1.459	-0.428	-0.913	-0.322	-0.116	-1.109	-1.86	0.332	-0.066	-2.416	-2.546	-0.304	-0.424	-0.189	-0.113	-0.186	-0.212	0.848	0.282	0.886	-0.84	0.538	-1.588	-0.099	-0.349	-0.098	0.064	-0.135	-1.071	0.556	0.233	0.68	0.316	-0.017	-0.217	0.104	0.91	0.314	-0.154	0.05	1.653	-0.481	-0.647	-0.115	0.449	-1.392	-1.153	0.897	0.598	0.632	0.249	-0.373	-0.629	0.306	-0.841	0.314	-0.476	-0.403	-0.039	-1.334	-0.362	-0.131	-2.362	-1.667	-0.007	-0.615	2.021	1.269	1.259	-0.317	-0.835	-0.377	0.735	-0.933	-0.39	0.39	-0.33	-0.048	-0.538	0.097	-0.263	1.429	-0.626	0.225	-0.687	-0.231
X2137	X46960	-0.03	0.222	-0.709	1.477	-0.159	-0.861	-0.263	0.377	-0.11	-0.231	0.642	-0.115	-1.342	-0.684	0.119	-0.232	-0.328	0.075	0.388	-0.137	1.579	-0.729	0.108	-0.102	-0.109	-1.927	0.269	-0.16	0.015	0.338	0.006	-0.089	0.133	0.022	0.541	-0.927	0.052	0.562	-1.242	0.619	-0.071	0.383	-0.199	0.16	-0.392	0.053	-0.306	0.118	0.13	0.024	3.769	-0.02	0.387	0.089	0.078	-0.113	-1.393	-0.217	0.088	0.035	-0.426	-0.403	-2.053	0.005	0.041	0.329	0.468	-0.365	0.034	0.937	-0.913	0.383	1.577	-0.021	1.286	0.499	0.612	-0.63	0.028	-0.382	0.262	0.088	0.138	-0.871	0.047	-1.537	0.854	0.254	-0.866	0.101	-0.132	-0.078	-0.795	0.368	0.078	0.156	0.121	0.377	0.288	-0.963	0.528	0.196	-0.108	-0.13	0.187	-0.283	0.072	0.237	-0.436	0.031	0.324	0.091	0.018	-0.29	-0.035	1.368	-0.001	-0.069	0.186	-0.518	0.041	0.128	-0.02	-3.33	0.144	-1.218	0.129	-0.292	0.455	-0.047	-3.489	-0.021	-0.045	0.314	-0.833	0.055	-0.062	-0.395	0.072	-0.82	0.11	0.527	-0.656	1.771	-0.169	-0.062	0.029	-0.064	0.705	0.738	0.164	-0.002	0.103	-0.065	0.46	0.162	0.099	0.316	-0.346	0.392	0.902	0.15	1.487	0.103	0.038	0.203	0.402	0.017	-0.316	0.415	0.063	0.695	0.01	-0.272	-0.697	-0.21	0.169	-0.904	-0.432	-0.178	-2.824	-0.122	1.131	0.783	-0.131	0.509	0.299	0.57	-2.268	-0.371	0.066	-0.129	-0.472	0.279	-0.054	0.59	0.088	-0.517	-0.279	0.532	-0.365	0.064	0.15	-0.221	-0.648	0.087	-0.143	0.122	0.083	-0.398	0.017	0.178	0.121	0.545	0.119	0.02	-1.821	0.233	0.171	0.113	1.619	-0.826	1.879	0.006	0.027	-0.035	0.16	-0.443	0.005	0.68	-0.764	-0.303	0.086	0.254	-0.723	-0.013	-0.131	-1.693	7.144	-1.213	0.18	-0.145	0.238	0.047	-0.643	-0.105	0.473	-0.5	0.295	-0.346	0.07	-0.033	0.744	-0.117	0.153	0.023	-1.746	0.317	-0.094	0.091	0.653	-0.134	0.521	0.178	-0.147	0.189	-0.157	-3.574	-0.024	-0.438	0.417	0.329	0.045	-0.056	-0.505	-0.297	-0.255	0.649	-0.704	0.355	-0.075	0.303	0.01	0.049	0.145	-1.045	1.257	0.76	0.114	0.097	0.099	-0.962	0.502	0.224	0.528	-0.176	-1.007	0.744	0.015	0.052	-0.099	-1.377	-0.126	0.013	2.437	25.934	-1.065	-0.229	-0.315	0.083	0.929	-0.212	0.911	1.598	0.065	0.456	0.055	-0.056	0.038	-0.102	-0.52	0.13	0.148	0.638	0.553	0.062	0.8	0.594	0.2	-0.14	0.451	0.526	1.134	0.106	0.117	1.975	-0.593	0.249	0.382	0.395	1.659	0.578	0.261	0.179	-0.276	-0.156	0.861	-0.4	-0.452	0.92	-0.184	-0.739	-0.222	-1.174	0.011	-0.477	-0.151	-1.083	0.118	0.11	-0.186	0.254	0.05	-0.182	0.059	0.919	-0.298	2.218	0.185	0.593	0.009	-0.213	-0.003	0.39	0.523	0.188	-0.335	0.183	-0.082	-1.255	0.501
X2137	X15336	-0.567	-0.027	-0.32	3.236	-0.08	0.393	0.059	-0.153	-0.212	-0.069	0.014	-0.141	0.03	-0.104	-0.079	0.052	0.042	-0.046	-0.098	-0.059	-0.332	0.761	-0.964	-0.693	-0.043	-0.402	0.058	0.305	-0.014	-0.146	2.135	0.031	-0.152	-0.063	-0.907	0.072	0.109	-0.078	-0.472	-0.683	-0.496	0.019	-0.843	-0.384	-2.112	-0.072	-0.062	0.416	-0.266	0.209	2.793	0.256	0.58	-0.163	-0.026	0.364	0.261	0.035	-0.309	-0.044	0.107	0.297	1.226	-0.091	-0.083	1.487	0.5	-0.396	-0.28	-0.038	-0.593	-0.023	-0.798	0.158	-0.313	-0.406	-0.367	0.392	-0.059	-0.22	-0.25	0.118	0.107	-0.64	-0.686	1.154	-0.481	-2.749	-0.41	0.121	-0.051	0.273	-0.657	0.377	-0.355	-0.185	-0.083	0.354	0.234	0.049	0.033	-0.149	1.631	-0.589	-0.229	-0.998	-0.191	0.18	-1.627	0.069	-0.113	-0.188	-0.349	0.449	-1.041	-0.346	0.128	0.172	0.087	0.149	-0.041	0.68	-0.047	-0.872	-0.15	-0.493	-0.113	-0.358	-0.187	0.053	-1.803	-1.597	-0.134	3.131	1.059	-0.197	-2.531	-0.003	-0.079	-0.111	0.315	0.293	0.005	0.387	0.079	0.169	-0.061	0.428	1.355	-0.505	-0.175	0.15	-0.025	0.212	0.009	-0.883	-0.146	-0.492	-1.653	-0.306	0.152	0.009	0.126	-0.298	-0.073	0.004	-0.393	0.19	-0.087	0.382	-0.075	0.246	-0.064	-0.199	-0.255	-0.104	-0.49	-0.49	-0.707	-0.041	0.704	0.04	-0.0	0.203	-0.013	0.044	-0.016	0.484	-0.167	1.818	-1.81	-0.054	-0.15	0.031	-0.14	0.171	-0.061	-0.33	0.115	-1.89	0.31	-0.067	-0.218	0.895	-0.326	-0.006	0.005	0.075	0.032	-1.163	-0.055	-0.23	-0.058	0.389	-0.168	-0.09	-0.376	-0.075	-0.033	-0.063	0.94	-0.159	-0.776	-0.107	-0.021	-0.05	-0.164	-0.796	0.29	-0.6	0.377	1.702	-0.312	-0.377	-0.781	-0.113	1.269	-1.742	3.748	0.202	-0.237	-0.25	0.943	0.691	-0.184	-0.382	0.582	0.181	1.05	-0.475	0.093	-0.273	0.277	0.775	-0.789	-0.036	-1.132	-0.897	-0.113	-0.079	-0.004	-0.188	1.662	-0.067	-0.474	0.351	0.476	-0.91	0.353	-0.438	0.08	0.125	-0.097	0.097	0.221	0.231	-0.108	0.849	0.002	0.151	0.197	0.133	0.499	0.237	-0.03	-0.861	0.624	0.077	-0.01	-0.024	0.03	-0.516	0.493	0.058	-0.046	0.149	-2.264	-0.004	-0.316	-0.052	0.314	1.095	-0.254	0.097	-0.687	-1.774	-2.833	-0.683	-0.215	-0.068	0.067	-0.281	0.093	0.181	-1.714	0.027	1.84	0.874	-0.053	-0.06	0.132	0.021	-0.104	2.861	0.024	-0.129	0.499	0.016	-0.035	0.614	-0.128	0.801	0.786	-0.062	-0.097	0.189	3.526	0.001	-0.056	-0.242	1.309	0.772	-0.835	-0.034	-0.139	-0.006	-0.138	-0.941	-0.697	-2.649	-3.08	-0.294	0.215	-0.224	0.116	-1.074	0.635	-2.2	-0.549	-0.115	-1.381	-3.035	-0.528	-0.087	-0.059	0.062	-0.9	-1.116	0.813	0.197	0.081	-0.083	-0.055	-0.515	0.873	0.045	-1.24	-1.404	-0.031	-0.527	1.085
X2137	X20693	0.38	0.802	0.49	1.06	-0.321	0.066	-0.903	0.306	-0.301	0.023	0.537	0.567	-0.392	2.305	-0.049	-1.168	-0.306	-0.055	0.064	0.3	1.064	-0.044	0.132	-0.316	-0.184	2.542	-0.121	-0.646	-0.126	0.786	0.057	-0.289	-0.03	-0.179	-1.386	-0.695	0.109	-0.099	-0.104	-0.607	-0.46	-0.446	-1.221	0.383	-0.122	0.001	-0.037	1.501	-0.196	0.228	-5.45	0.712	1.824	0.106	-0.053	0.139	-0.082	0.499	1.414	-0.725	0.062	0.051	0.405	-0.07	0.042	1.75	0.003	-0.243	0.589	-0.877	-1.023	-0.269	-0.064	-1.305	0.912	0.878	0.468	0.024	-0.082	0.057	0.14	0.012	-0.039	-0.246	0.216	-0.545	1.6	0.469	0.725	-0.062	-0.421	0.585	0.19	0.2	0.171	0.078	0.121	0.213	0.152	0.916	-0.997	-0.168	0.098	-1.052	0.408	0.083	-0.583	0.261	0.739	-0.794	0.41	-0.155	1.122	0.09	0.286	2.753	-0.084	-0.003	0.326	0.003	0.04	0.141	-0.129	-1.766	0.15	-0.832	0.039	-0.812	0.132	0.604	-3.388	-0.304	-0.038	0.56	1.314	-0.335	-0.368	-0.014	-0.049	-0.539	0.33	-0.109	0.017	-0.528	-0.077	0.469	0.642	2.641	-3.515	0.17	-0.225	0.485	0.082	0.776	-0.424	0.548	-0.135	-0.692	0.707	0.357	0.962	0.626	0.69	0.258	-0.0	0.083	-0.92	-0.002	-0.037	0.525	-0.037	0.452	-0.017	0.903	0.64	-0.241	-0.228	-0.053	0.52	0.136	0.595	0.017	0.268	-0.144	0.072	0.038	0.125	0.814	-1.794	-0.199	-2.458	0.181	-0.123	0.168	-0.163	0.632	-0.035	-0.541	-0.118	0.682	0.261	0.083	-0.11	-0.255	-0.245	0.055	0.022	0.042	0.007	0.044	0.024	0.209	0.035	1.351	0.137	0.177	-0.831	0.253	0.167	0.072	1.736	0.764	-2.254	-0.071	0.144	-0.026	-0.165	-0.757	0.358	-0.491	0.035	-0.327	0.351	-0.272	-0.824	0.078	0.765	-2.586	-9.273	-0.486	-0.357	0.008	0.312	-0.71	0.787	-0.884	0.731	-0.304	-0.396	0.051	-1.729	0.539	0.318	0.51	0.199	-0.016	-1.513	-1.846	-0.315	-0.007	0.3	-0.362	2.122	0.13	-0.703	0.443	0.781	-1.621	0.35	-0.885	-0.647	0.253	-0.164	-0.457	-0.811	-0.936	-0.65	0.934	1.914	0.414	0.453	-0.403	0.155	0.07	-0.123	-0.094	-0.641	-0.286	-0.233	-0.095	0.004	-0.447	-1.609	-0.13	1.81	-1.271	0.065	0.49	0.304	-0.024	-0.683	0.43	-0.037	-0.232	-4.336	-0.507	-0.837	-0.395	-0.124	-0.019	0.537	-0.222	-0.005	-0.354	0.115	2.443	0.256	1.027	-0.134	0.644	-1.294	0.105	0.066	0.593	0.644	-0.045	0.973	0.462	-0.067	0.245	0.562	-0.162	1.247	-0.201	0.022	0.501	0.005	0.143	-0.801	-0.477	0.004	1.261	-0.64	0.133	0.099	0.081	-1.25	-0.757	-1.488	-0.451	0.478	-0.411	-0.338	0.454	0.341	0.893	0.911	1.817	-0.476	-0.173	-0.784	-2.061	-0.355	1.163	-0.298	-0.894	0.296	-0.354	0.448	-0.214	-0.172	1.077	-0.067	0.296	1.481	-0.196	0.238	0.036	0.01	-0.975	1.638
X2137	X2125	0.5	-0.414	-0.309	2.123	0.297	-0.425	-0.147	0.276	0.291	-0.398	-0.146	-0.913	-0.807	-1.472	0.53	0.86	0.579	0.086	0.058	-0.192	0.305	0.067	0.607	1.013	0.387	-0.101	0.124	0.063	0.285	0.08	0.213	0.243	0.291	0.213	-0.168	0.525	0.27	0.334	-0.16	-0.358	0.467	0.472	1.142	0.063	0.967	0.168	-0.183	0.478	-0.089	0.444	4.803	0.609	0.881	0.982	0.207	0.456	-0.148	0.765	0.243	-0.219	0.423	0.647	0.897	0.023	0.143	-0.937	0.56	-0.091	-0.502	7.261	-0.681	0.074	0.285	0.272	0.723	-0.043	0.326	0.501	0.115	-0.19	0.103	0.651	-0.355	0.273	0.491	1.427	0.281	-2.051	0.29	0.001	0.343	-0.711	1.337	0.494	0.738	0.248	0.235	-0.207	-0.893	0.572	0.362	0.17	1.252	0.575	-0.515	0.112	-0.133	0.292	1.229	0.006	0.354	0.288	0.744	-0.578	0.833	-1.182	0.441	-0.655	0.525	-0.125	0.164	0.311	0.108	-1.102	0.334	-0.063	0.266	0.334	0.446	-1.101	1.654	0.882	0.289	0.609	1.792	0.144	-0.989	0.14	0.169	0.089	0.957	1.492	-0.531	-0.333	-0.394	-0.016	0.568	-1.256	7.254	0.291	-0.19	0.186	0.339	-0.002	0.549	-0.238	0.25	0.862	-1.879	0.237	0.465	-0.443	0.66	0.178	0.186	0.229	0.977	0.067	0.694	1.158	0.252	0.007	-0.428	-1.272	0.526	0.346	0.363	-0.608	-0.02	0.28	0.745	0.626	0.796	1.4	-0.765	0.493	0.353	-0.066	0.505	-1.162	0.326	0.283	-0.148	0.362	-0.054	0.673	0.268	0.747	0.484	-0.275	0.892	-0.469	-0.193	0.429	0.211	0.146	0.141	0.288	0.23	0.677	0.104	0.289	0.074	-0.187	0.288	0.521	0.938	0.228	0.112	0.001	0.796	-0.369	-4.831	0.288	-0.583	0.18	0.275	-0.69	-0.06	-0.701	0.472	0.583	0.307	0.905	1.085	0.278	0.996	2.204	2.636	-3.88	0.226	0.297	0.518	0.279	-0.493	0.818	-1.114	0.42	-0.4	-0.045	-0.727	0.216	1.201	0.421	-0.265	0.146	1.492	3.634	-0.509	-0.104	0.299	0.523	-4.773	-0.095	0.372	-2.5	0.721	-1.315	0.542	-0.742	0.128	-0.145	0.266	0.622	-0.115	0.098	0.045	0.92	-0.0	0.119	-0.037	0.842	-0.574	0.282	-0.146	0.086	0.124	0.401	0.267	0.265	0.148	0.442	1.351	0.383	0.285	-1.263	0.14	0.321	0.374	0.23	0.626	0.089	-0.157	0.254	7.095	6.116	0.09	0.14	-0.109	0.16	-0.144	-0.277	-0.952	1.091	0.364	-0.124	0.875	1.452	0.21	0.42	-1.423	0.234	0.261	-1.423	0.726	0.282	-1.7	0.518	0.22	0.331	0.037	-0.057	0.766	0.291	0.138	2.326	-0.327	-0.129	0.342	0.499	-0.924	-1.847	-1.287	0.7	0.266	-0.56	1.025	0.635	0.491	1.352	0.035	0.444	0.31	0.128	0.068	0.301	0.814	1.533	3.063	0.28	-0.312	1.94	0.682	0.263	0.047	0.777	1.101	3.279	0.787	0.404	0.671	0.431	0.282	0.213	-1.451	-0.115	1.324	0.399	-0.514	-0.072	0.45
X2137	X33983	0.165	0.139	-1.055	-0.713	0.137	0.582	-0.141	-0.136	0.372	-0.037	-0.466	-0.226	-1.108	1.408	0.342	-0.008	-0.411	0.087	-0.046	-0.304	1.067	0.308	0.288	-0.148	-0.255	-0.518	-0.184	0.239	-0.048	-0.541	-0.241	0.262	-0.002	-0.05	1.228	-0.503	-0.055	-0.569	0.172	0.183	-0.82	0.085	-1.921	-0.602	0.822	-0.063	-0.042	0.298	-0.465	0.25	-3.314	0.101	-0.461	0.383	-0.024	0.391	0.544	-0.711	-0.189	-0.887	0.161	-0.408	0.201	-0.048	-0.088	0.323	0.829	0.078	0.531	-0.946	-0.319	0.358	2.132	0.159	-0.447	-0.916	-0.08	-0.203	-0.184	-0.336	-0.45	0.068	-0.199	-0.763	0.414	-1.029	-0.088	-0.872	0.549	-0.052	0.025	0.123	-0.973	0.079	-0.715	0.101	-0.114	0.464	-0.098	0.856	0.794	0.077	-0.25	0.225	0.697	-0.199	-0.412	0.242	0.293	0.337	0.45	-0.099	-0.881	0.562	-0.233	-1.286	-0.04	0.083	0.448	-0.22	0.091	-0.047	-0.026	-2.003	0.135	-0.153	-0.077	0.039	-0.386	-0.454	0.518	-0.198	-0.32	-0.306	1.306	-0.243	1.113	0.092	0.046	-1.295	0.672	-0.038	0.117	-0.34	0.671	0.128	-0.437	-0.019	-1.567	-0.398	-0.147	0.6	0.149	0.865	0.602	-0.143	0.022	-0.508	0.391	-0.206	0.053	0.241	0.783	0.401	-0.092	0.204	0.169	0.245	0.333	0.462	-0.054	0.33	-0.219	0.989	0.506	0.218	-0.051	-0.932	1.258	-0.206	-0.491	0.478	0.358	1.273	0.408	0.361	-0.018	-0.637	-1.838	0.169	-1.746	-0.148	0.963	-0.13	-0.112	0.663	0.029	-0.355	-0.264	0.635	0.073	-0.018	-0.236	-0.414	-0.128	0.05	-0.184	-0.157	-0.048	-0.539	-0.007	-0.016	-0.056	1.471	0.129	0.405	-1.068	0.49	-0.213	-0.164	0.816	-0.444	6.713	-0.098	-0.011	-0.07	-0.032	-0.721	-0.75	1.651	-0.627	-0.68	-0.136	1.049	0.264	-0.097	0.144	0.866	-1.315	-1.748	0.474	-0.372	0.601	-0.268	0.56	-0.81	-1.341	-0.211	-1.406	-0.247	-0.379	0.207	-0.543	-0.056	0.077	-0.01	-1.389	3.587	-0.74	0.014	0.018	-0.145	2.011	0.055	-0.486	0.46	-0.652	-0.567	-0.498	-0.874	-0.057	0.095	0.094	0.909	-0.293	-1.206	0.506	-0.79	-0.162	0.151	0.651	-0.373	-0.0	-1.395	0.063	0.238	-0.361	0.954	-0.124	-0.079	-0.122	-0.607	-0.58	0.318	-0.444	-0.76	0.064	-0.834	-0.105	0.093	-0.483	-0.387	-0.084	-0.073	3.275	-1.54	-1.672	-0.543	-0.349	-0.026	1.044	0.617	-0.001	1.061	-0.925	0.345	0.564	-1.234	0.085	-0.318	-0.117	0.064	0.481	0.509	-0.673	0.433	1.313	0.644	0.225	-0.279	-0.232	-0.723	1.527	-0.191	-0.103	0.179	0.157	0.192	0.273	-0.783	0.911	-0.254	0.025	1.373	-0.209	-0.658	-0.605	-0.915	0.578	-0.091	-1.957	-0.381	-1.801	-1.858	-0.494	-1.003	-0.048	-0.127	4.043	-0.033	-1.265	1.479	0.584	0.584	0.165	-0.301	0.267	-0.296	-2.66	0.577	-0.384	-0.39	-0.166	-0.251	0.561	-0.162	-0.455	-0.42	-0.329	-0.441	-0.095
X2137	X18494	-0.995	-0.05	0.454	2.291	0.117	-1.425	-1.254	0.222	-0.096	-0.029	2.776	-1.153	-0.829	-0.238	0.123	0.553	-0.939	0.067	0.25	-0.22	-1.224	-0.471	0.978	0.347	-0.641	-1.206	-0.011	-0.131	-0.007	-0.609	0.818	0.309	0.016	-0.197	1.852	0.18	0.013	0.278	-0.969	0.131	-0.83	0.321	-0.113	0.977	0.071	-0.008	0.043	0.532	-0.603	-0.75	0.491	-0.007	0.519	1.338	-0.011	-0.296	0.011	-0.48	-0.314	-0.564	-1.039	-0.302	-1.923	0.031	-0.029	0.936	1.035	-0.057	-0.511	-1.13	-0.014	0.059	-0.248	-1.259	-0.459	-1.056	0.374	-0.44	-0.25	-0.297	-0.323	-0.013	-0.242	-0.841	0.161	-1.673	0.887	-0.29	0.665	-0.022	0.12	-0.217	-1.509	-0.164	-0.836	-0.126	0.111	0.581	-0.911	0.457	0.619	-0.167	0.845	0.163	0.817	0.052	0.058	0.283	0.567	-0.204	0.338	0.181	-0.338	-0.301	0.078	1.113	0.384	0.125	0.518	-0.786	0.045	0.175	0.072	-0.014	0.069	-0.142	-0.043	0.208	-0.578	0.009	0.295	-0.585	-0.265	0.613	1.086	0.037	0.802	0.179	0.022	-0.669	0.951	0.258	-0.472	-0.318	0.217	-0.791	0.07	0.829	-0.058	0.641	0.183	0.273	0.098	-1.324	-0.387	-0.723	0.213	0.636	-1.792	0.037	0.785	0.104	0.274	-0.016	-0.054	-0.215	0.856	0.453	-0.297	-1.32	-0.035	-0.399	-0.161	0.046	-0.09	0.369	-0.112	-0.77	0.648	-0.096	-2.607	-0.253	0.768	1.488	0.298	-0.209	-0.098	-0.945	-2.363	-0.607	-2.618	-0.409	0.137	-0.061	-0.105	0.49	-0.003	0.272	0.07	0.746	-0.127	0.405	-0.202	0.335	0.154	0.012	0.116	0.022	0.013	0.535	-0.322	0.128	0.072	0.562	0.088	0.432	-1.18	0.804	-0.046	-0.011	0.911	-0.484	10.768	-0.052	-0.069	0.027	0.104	-1.017	-0.625	0.334	0.22	-0.422	0.218	-0.668	-0.439	0.096	1.307	-1.678	-4.707	0.195	0.33	0.072	-0.866	-1.872	-0.231	-0.001	0.849	0.31	-0.409	-0.106	0.156	0.076	-0.866	0.648	-0.148	0.012	-0.532	0.105	-0.185	0.013	0.173	-0.045	0.761	-0.262	-0.657	-0.155	0.523	-1.087	-0.174	-0.916	0.5	0.111	0.126	1.186	0.414	-0.267	-0.019	0.383	0.1	0.532	0.246	1.004	0.919	-0.207	-0.066	0.62	0.248	0.903	0.11	-0.123	0.135	0.176	-3.014	0.062	-0.357	1.931	1.027	0.256	0.075	0.002	-0.811	-0.783	-0.239	0.006	0.048	-1.631	-0.899	0.257	0.131	0.027	-0.15	0.038	1.141	1.201	0.808	-1.143	0.344	0.19	0.053	-0.384	-0.335	0.141	-0.011	0.694	0.191	0.268	1.217	0.376	0.213	-0.237	0.033	0.6	-0.825	0.193	0.021	1.871	-0.575	0.393	0.394	-0.064	0.357	0.321	-0.683	-0.122	-0.191	-0.852	0.063	0.634	0.591	0.977	0.09	0.105	-1.196	-2.316	-2.749	0.508	-0.033	-1.922	2.971	0.046	-2.555	14.388	0.293	0.633	-0.065	-1.758	-0.966	1.417	0.075	0.321	-0.458	-0.581	0.107	-0.911	0.46	-0.208	-0.471	0.554	0.211	0.122	0.393
X2137	X18497	-1.239	0.104	-0.136	2.729	0.205	-1.106	-0.719	0.301	0.019	-0.004	1.985	-0.989	-1.648	0.183	0.222	0.431	-1.549	0.119	0.364	-0.228	-1.331	-0.454	0.083	0.103	-1.094	-0.66	-0.34	-0.045	0.086	-0.468	0.702	0.315	0.038	0.012	0.825	-0.341	0.094	0.247	-0.88	0.735	-0.719	0.344	0.387	0.948	-0.064	-0.011	0.086	0.606	-0.862	-0.814	5.764	0.34	0.066	0.328	0.088	-0.507	0.193	-0.775	-0.067	-0.344	-2.096	-0.357	-1.736	0.075	0.008	-0.025	0.849	-0.032	-0.252	1.146	-0.318	0.262	0.238	-1.148	-0.268	-1.053	0.644	-0.493	-0.117	-0.299	-0.263	0.25	0.081	-0.777	0.29	-1.19	0.857	-0.157	0.189	0.078	0.158	-0.853	-1.351	-0.776	-0.721	-0.1	0.142	0.523	-2.709	0.673	0.643	-0.009	0.203	0.381	0.593	-0.094	-0.163	0.292	0.93	-0.204	0.24	0.212	-0.581	-0.25	-0.108	1.025	0.547	0.176	0.507	-1.234	0.123	0.243	0.118	-0.051	0.197	-0.276	0.002	0.179	-0.429	-0.034	0.904	-0.589	-0.213	0.818	1.177	0.003	0.464	0.193	0.063	-0.992	0.75	0.342	-0.609	-0.249	0.156	-0.05	-0.379	0.008	-0.286	0.44	0.145	0.342	0.23	0.059	0.262	-0.687	0.246	0.254	-1.551	-0.351	0.683	0.255	0.399	-0.001	-0.012	-0.103	0.816	0.371	-0.344	-0.846	0.016	-0.732	-0.119	0.413	0.033	0.191	0.101	-0.974	0.746	-0.066	-2.967	0.216	0.585	1.24	0.276	0.008	0.126	-0.294	-2.135	-0.521	-2.508	-0.446	0.278	0.078	-0.07	0.461	0.083	0.078	0.005	0.814	-0.616	0.451	-0.164	0.29	0.087	0.092	0.06	0.061	0.085	0.582	-0.586	0.155	0.116	1.114	0.134	0.458	-0.958	0.67	-0.108	0.019	0.708	-0.532	13.045	0.0	0.083	0.054	0.15	-0.934	-0.244	0.37	0.011	-0.331	0.203	-0.674	-0.697	0.119	1.327	-1.817	-2.901	-0.309	0.306	0.013	-0.519	-1.998	-0.088	-0.343	0.734	0.168	0.263	-0.336	0.514	0.122	-1.542	0.61	-0.122	0.078	-0.783	0.391	-0.177	0.009	0.144	-0.104	0.685	-0.388	-0.526	0.129	0.485	-0.664	0.013	-0.834	0.565	0.197	0.131	1.104	0.402	-0.104	0.149	0.585	0.006	0.501	0.683	0.706	0.819	0.168	-0.052	0.739	0.442	0.697	0.151	-0.055	0.167	0.025	-2.596	0.145	-0.38	1.582	0.612	0.742	0.224	0.057	-0.651	-1.432	-0.179	0.093	8.077	-0.891	-0.472	0.243	0.053	0.086	0.702	0.172	0.94	1.044	0.406	-0.963	0.056	0.426	0.111	-0.37	-0.127	0.146	0.07	0.818	0.081	0.13	1.136	0.582	0.259	-0.21	0.239	0.605	-0.617	0.168	0.052	1.481	-0.688	0.331	0.398	-0.099	1.074	0.679	-0.863	0.055	-0.071	-0.74	0.57	0.479	0.777	0.893	0.07	-0.039	-0.932	-0.474	-2.148	-0.028	0.195	-2.125	2.463	0.126	-3.436	20.815	0.293	0.467	-0.106	-1.352	-0.89	0.123	-0.22	0.335	-0.21	-0.457	0.139	-0.862	0.834	-0.186	-0.722	0.445	0.173	0.272	0.743
X2137	X32807	-0.876	0.489	0.891	1.291	0.467	-0.225	0.492	0.37	0.526	0.425	0.777	0.51	0.119	0.549	-0.132	0.146	-0.55	0.443	0.564	0.506	1.43	0.491	1.254	0.553	-0.539	-0.515	0.429	0.564	0.427	0.537	-0.099	0.518	0.28	-0.035	1.393	-0.772	0.391	0.566	-0.544	0.577	0.134	0.405	0.227	1.037	0.279	0.133	0.433	0.421	0.354	-0.027	12.933	0.231	0.747	1.178	0.45	0.448	-0.777	-1.214	-0.032	0.145	-0.707	0.385	-0.981	0.44	0.128	0.408	0.756	0.298	-0.25	10.607	-0.219	0.641	-0.152	-0.546	0.195	-0.207	0.629	-0.903	-0.433	0.202	0.353	0.303	0.399	0.083	0.54	-1.594	0.517	-0.99	0.748	0.339	-0.151	0.502	-1.015	-0.427	-0.252	0.441	0.389	0.586	0.61	0.029	0.761	0.378	-0.229	0.881	0.703	0.483	0.486	0.524	0.639	0.49	0.42	0.467	-0.007	0.725	0.579	2.061	0.731	0.347	0.55	-1.949	-0.332	0.446	0.446	-1.826	0.416	0.512	-0.308	0.021	0.31	0.069	-1.032	0.7	0.268	0.604	1.276	0.48	0.883	0.307	0.451	-0.092	-0.138	1.11	-0.561	0.159	0.564	0.287	0.513	1.18	10.364	0.425	-0.101	0.371	0.485	-0.139	0.446	-0.021	0.314	0.851	-0.637	0.308	0.718	0.414	0.941	0.438	0.097	0.441	0.631	0.563	0.709	0.917	0.381	1.113	0.284	-0.377	-0.642	0.473	0.384	-0.545	0.157	0.222	-0.273	0.374	0.846	1.221	0.534	0.588	0.413	-0.089	-0.715	0.018	1.778	0.188	0.119	0.499	0.444	0.734	0.452	0.349	0.564	0.488	0.576	0.495	0.249	-0.141	0.394	0.392	0.067	0.36	-0.091	0.758	0.016	0.472	0.222	0.198	0.427	0.576	-0.315	0.775	0.382	0.291	0.903	-0.326	-2.295	0.459	0.37	0.45	-1.373	0.41	0.615	0.574	0.701	-0.043	0.405	0.919	-0.192	0.42	0.976	-1.073	15.65	0.895	0.166	0.385	-0.232	-0.099	0.149	0.532	0.165	0.323	0.21	0.405	0.327	0.523	-0.763	-0.207	0.525	0.418	-1.135	-0.932	-0.277	0.453	0.591	0.154	1.523	0.441	-0.783	0.59	0.508	-0.423	0.421	0.463	0.658	0.152	0.435	1.074	0.591	0.344	0.617	0.639	0.909	0.602	0.72	1.035	0.622	0.78	0.17	0.615	1.085	0.458	0.458	0.44	0.379	0.567	-0.609	0.492	0.414	0.766	1.238	1.008	0.526	0.433	1.05	0.28	0.129	0.46	10.487	6.798	1.199	0.562	0.11	0.421	1.049	0.1	0.792	0.841	0.935	-0.978	0.755	0.969	0.403	0.518	0.41	0.323	0.332	1.129	0.67	0.312	1.051	0.717	-0.061	-0.099	0.692	0.945	0.595	0.26	0.454	1.612	0.119	0.557	0.415	-0.066	0.769	-1.373	-0.404	-0.13	0.033	0.493	0.876	0.514	0.728	1.124	1.037	0.561	1.023	0.214	-0.335	0.362	0.573	-3.749	-0.648	0.457	-0.218	-1.901	0.351	0.234	0.333	0.95	-0.341	-3.371	0.359	0.658	0.626	0.466	0.317	0.287	0.953	0.487	-0.381	0.684	0.37	-0.098	0.598
X2137	X36850	-0.036	-0.075	0.219	1.019	0.057	-0.594	0.266	-0.107	0.43	0.052	-0.472	-0.352	0.674	0.767	0.307	0.775	0.653	0.097	0.173	0.089	0.905	0.053	0.337	-0.618	0.006	1.036	-0.142	0.514	0.088	-0.132	-0.68	0.244	0.075	0.016	1.184	-0.044	-0.019	-0.455	0.783	-0.401	-0.005	-0.702	-2.359	-1.113	0.78	-0.017	0.038	0.93	0.089	0.421	-2.765	0.172	0.15	0.398	0.031	0.348	0.048	-0.451	-0.18	0.196	0.264	0.095	0.876	0.087	-0.077	0.101	-0.469	0.166	0.179	-2.152	0.228	0.471	-0.788	0.387	-0.091	-0.654	0.636	-0.432	0.157	-0.206	-0.513	0.264	0.35	-0.622	0.482	-1.758	-0.277	0.175	0.032	0.079	0.197	-0.233	-1.409	0.619	-0.503	-0.061	0.02	-0.046	0.499	0.731	0.667	-0.097	-0.181	-0.288	0.456	0.09	-0.35	0.31	0.219	0.482	0.283	-0.181	-0.738	0.524	0.515	-0.125	-0.01	0.276	0.354	-0.337	0.033	-0.053	0.106	-0.877	0.005	0.38	0.089	-0.391	0.109	-0.517	-0.163	0.351	-0.358	0.172	1.469	-0.175	1.262	0.104	0.014	-0.115	-0.029	1.039	0.256	-0.255	0.778	0.448	0.859	-0.531	-2.793	-0.13	-0.249	0.217	0.214	0.621	0.519	-0.082	-0.222	-0.177	0.623	0.073	0.66	0.209	0.876	0.449	-0.09	0.163	0.738	0.015	0.312	1.239	0.053	1.27	-0.116	0.441	0.692	0.193	0.033	-1.103	1.314	0.068	0.649	0.718	0.717	1.433	0.499	0.711	0.364	0.004	-1.689	-0.399	2.481	-0.105	-0.592	0.038	0.097	0.769	0.065	-0.559	0.061	0.409	0.66	0.064	-0.086	-0.242	0.029	0.085	0.236	0.017	0.053	0.369	0.026	0.14	0.106	0.509	0.162	0.341	-0.246	0.104	0.062	-0.136	0.29	-0.344	0.419	-0.04	0.028	0.04	0.193	0.132	0.291	1.591	0.155	-0.489	-0.562	1.816	-0.227	-0.042	0.409	1.622	0.369	-3.358	0.3	-0.633	0.98	-1.372	0.05	-0.948	-0.517	-0.287	-1.71	-0.395	-3.034	-0.167	-0.694	-0.994	0.299	0.062	-1.67	-0.479	-0.208	0.028	0.278	0.751	2.203	0.019	-0.036	0.355	-1.009	0.27	-0.433	-0.376	0.469	-0.55	-0.031	-1.099	0.177	-1.103	0.375	-0.862	-1.016	0.108	0.227	0.904	-0.99	0.462	0.06	-0.4	0.472	0.844	-0.172	-0.178	-0.021	-0.537	-3.071	0.31	-0.014	-1.763	1.101	0.22	0.242	0.01	-1.408	0.669	-0.06	-0.052	6.627	3.746	-0.27	-0.294	0.974	0.056	1.187	0.911	0.425	1.124	0.101	-0.072	0.945	0.818	0.115	0.093	0.512	-0.188	0.165	1.761	-0.624	0.155	0.632	0.748	0.056	0.233	0.649	0.165	0.484	0.119	-0.242	0.431	-0.02	0.137	-0.124	-1.511	0.542	-1.809	1.162	0.309	-0.151	-0.286	-0.235	-0.589	-0.721	0.385	-0.472	0.566	-2.674	-2.384	-0.258	-2.597	-0.411	1.2	3.279	0.069	-1.266	3.623	0.679	0.439	0.589	0.205	1.314	-2.724	-0.763	0.673	-0.136	0.451	-0.755	-0.177	0.41	0.295	2.894	-0.522	-0.023	0.091	-1.624
X2137	X39378	-0.229	0.133	-0.515	2.343	0.167	-0.374	-0.687	0.291	0.002	-0.062	3.875	-0.921	0.474	-0.07	0.095	-0.106	-0.551	0.06	-0.339	-0.312	-0.905	-0.566	0.401	-0.246	-0.236	-1.91	-0.286	-0.602	-0.139	-0.429	1.587	0.159	-0.07	-0.041	0.493	-0.287	-0.115	-0.461	-2.221	-0.283	-0.783	0.259	1.73	3.549	-0.979	-0.113	0.032	0.366	-0.411	-0.334	-4.162	0.371	-0.022	0.014	0.03	0.001	-0.264	-0.768	-0.32	0.087	-0.687	-0.782	-2.095	-0.073	-0.128	0.279	0.857	-0.344	0.189	-3.379	-0.791	0.273	1.326	-1.153	-0.67	-0.745	0.358	0.022	-0.197	-0.358	-0.288	0.165	-0.167	-0.731	0.163	-0.568	-0.56	-1.824	1.675	0.005	-0.227	0.504	-1.168	0.225	-0.688	-0.223	-0.127	0.412	-0.818	1.03	0.795	-0.262	0.807	0.43	-0.114	-0.539	-0.035	0.199	0.784	0.201	0.346	0.039	-0.15	-0.207	-0.527	0.445	0.202	-0.247	0.397	-0.158	0.057	0.341	-0.057	-1.808	0.07	-0.365	-0.079	0.244	-0.262	-0.016	-0.603	0.876	-0.188	0.828	0.945	-0.399	-0.27	-0.127	-0.033	-0.773	0.774	0.195	-0.557	-0.677	-0.391	-0.664	0.103	-0.093	-3.703	0.36	-0.086	0.543	0.044	-0.6	-0.301	-0.718	0.554	-0.025	-2.481	0.309	0.242	0.192	0.843	-0.283	-0.115	-0.236	0.674	0.16	-0.359	-1.584	-0.08	0.476	-0.22	0.601	0.326	0.156	-0.302	-0.466	0.055	-0.17	-2.294	-0.951	0.777	1.037	0.365	-0.169	-0.284	-1.478	-1.67	-0.635	-1.902	-0.256	-0.04	-0.281	-0.16	0.17	-0.002	0.078	-0.468	0.302	0.292	0.903	-0.205	-0.641	0.321	-0.04	-0.192	-0.138	-0.065	-0.677	-0.123	0.078	-0.107	0.908	-0.036	0.212	-0.914	0.707	-0.202	-0.182	0.614	-0.157	2.619	0.015	-0.165	-0.11	0.799	-0.908	-0.08	-0.4	0.36	0.19	0.187	-0.483	0.837	-0.124	1.262	-1.499	-4.976	-0.164	-0.145	-0.007	-0.795	-0.428	-0.117	0.805	0.677	-0.111	0.56	-0.481	0.646	0.34	-1.26	0.904	-0.582	-0.084	1.199	0.364	0.564	-0.096	-0.232	-0.474	1.111	-0.166	-0.542	-0.273	0.411	-0.857	-0.542	-0.427	0.45	0.14	0.06	0.929	0.233	0.172	-0.391	0.777	-0.581	0.119	0.268	1.059	0.757	-0.184	-0.097	-0.192	0.127	0.599	-0.002	-0.078	0.094	-0.207	-0.157	-0.353	-0.526	1.558	1.116	0.237	-0.425	-0.097	-0.834	-2.228	-0.252	-0.127	-3.44	-2.653	0.421	0.116	-0.298	0.02	0.273	-0.352	0.873	0.995	0.553	-1.036	-0.216	-0.234	-0.056	-0.38	-0.359	0.074	-0.122	0.478	0.046	-0.111	0.404	0.152	0.074	-0.289	-0.105	-0.749	0.183	-0.015	-0.135	0.926	-0.453	0.356	0.348	-0.113	0.338	-0.396	-0.999	0.152	-0.242	-0.386	0.337	0.405	0.614	0.621	-1.142	-0.419	-1.269	-1.136	-1.92	0.732	0.358	-0.003	0.995	-0.03	-1.421	1.669	-0.16	0.4	0.037	-0.022	0.26	1.767	0.051	0.101	-0.67	-0.481	-0.075	-0.742	0.208	-0.259	-1.049	-0.166	-0.04	-0.379	0.818
X2137	X35669	-0.175	0.359	-0.153	2.135	0.096	0.679	0.303	0.232	0.283	0.235	1.169	-0.861	-3.073	0.306	0.432	0.663	0.805	0.268	0.485	0.372	1.314	-0.117	2.706	-0.571	0.187	-0.609	0.372	-0.022	0.219	0.615	0.007	0.289	0.27	-0.906	1.751	0.23	0.201	0.041	-0.503	-0.23	0.703	0.375	-0.426	0.262	-0.211	0.178	0.171	0.778	0.244	0.578	-5.19	-0.004	0.712	0.377	-1.164	0.496	-0.893	-0.49	0.016	0.555	0.126	0.177	0.383	-0.041	0.192	-1.047	-0.108	0.276	-1.447	-1.225	-1.575	0.528	-0.012	0.267	0.375	-0.451	0.751	-0.869	0.235	0.04	0.214	0.253	0.334	0.258	0.085	-0.771	-0.083	0.232	0.116	-0.282	0.311	0.657	-0.982	-0.236	0.873	0.308	0.171	0.228	0.37	0.083	-0.811	0.312	0.912	0.508	-0.419	-0.912	0.047	0.284	-0.1	0.46	0.273	0.121	0.014	-2.005	0.332	3.024	0.496	-0.01	0.484	-0.301	0.273	0.209	0.257	-0.217	0.124	0.304	-0.056	0.215	0.545	-0.19	2.294	0.76	0.338	0.496	0.992	0.753	-0.077	0.058	0.232	0.092	0.085	0.812	-0.031	0.043	-0.087	0.593	0.651	0.442	-4.044	0.261	0.039	0.365	0.076	0.783	0.623	0.099	0.172	0.286	0.455	0.394	0.32	0.361	0.824	-0.509	-0.058	0.231	-0.213	0.289	0.521	0.261	0.229	0.397	0.249	0.657	0.316	0.197	0.323	-0.847	0.035	0.198	-0.907	0.272	0.761	1.183	0.347	0.709	0.305	0.637	-0.223	-0.341	7.125	0.267	-0.656	0.338	0.234	0.636	0.254	-0.192	0.299	0.595	0.521	0.154	0.256	0.272	0.255	0.24	0.314	0.284	0.242	0.166	-0.741	0.292	0.274	0.587	0.285	0.513	0.143	0.534	0.305	0.037	0.827	-0.2	-4.846	0.184	-0.387	0.267	0.227	1.325	0.594	0.272	0.302	0.061	0.216	1.07	-0.184	0.193	-0.494	-1.079	-9.452	0.187	0.154	0.209	-0.902	0.684	-0.474	0.554	-0.051	0.03	0.965	0.553	0.969	-0.06	-1.456	0.767	-0.086	-0.112	-0.174	2.356	0.12	0.251	0.53	0.021	0.994	0.221	0.031	0.408	0.006	-0.326	0.272	1.242	0.38	0.303	0.262	0.662	0.19	0.172	0.502	0.347	-0.721	0.445	0.232	1.184	0.652	0.207	0.192	0.684	0.98	0.77	0.274	0.246	0.166	0.279	0.611	-0.773	-0.099	0.711	0.333	0.944	0.205	0.193	0.842	0.354	0.26	0.037	-4.614	0.975	1.076	0.272	-0.188	-0.364	1.042	0.187	0.924	0.79	0.705	-1.813	0.26	0.58	0.27	0.261	-0.093	0.274	0.235	1.395	0.676	0.168	-0.101	0.601	0.309	0.323	-0.335	-0.061	1.525	0.238	0.19	1.234	0.352	0.273	0.359	0.42	0.858	-0.712	-0.621	0.142	0.049	0.356	0.253	0.083	-0.495	1.005	0.257	-0.05	0.775	0.618	0.309	0.713	0.647	-2.11	0.243	0.223	-0.474	44.481	-0.089	-0.298	0.299	0.936	0.728	-3.149	0.775	0.289	0.545	-0.231	-0.283	1.086	0.609	0.212	0.116	0.649	0.287	0.274	0.318
X2137	X18392	0.173	-0.319	-0.63	2.055	0.162	-1.726	-0.745	-0.527	0.26	-0.056	-0.716	-0.859	-2.223	0.302	0.207	-0.524	-0.737	0.064	-0.407	0.237	-1.326	-0.528	-1.524	-0.747	-0.446	-1.8	-0.144	-0.71	-0.091	-0.383	0.154	0.178	-0.139	0.045	-1.311	-0.61	-0.069	-0.345	0.869	-0.719	-0.135	0.128	1.025	-0.686	0.542	-0.077	-0.043	0.137	-0.405	0.537	1.793	0.52	0.537	-0.033	0.04	-0.434	0.582	0.151	0.073	-0.178	-0.176	-0.373	-0.248	-0.088	-0.101	-0.881	0.784	-0.212	0.6	-0.106	-0.019	0.22	1.834	0.298	-0.308	-0.913	-0.488	0.262	0.054	0.016	0.025	-0.181	-0.076	0.908	-0.227	-0.198	0.115	-0.841	1.59	-0.085	0.223	0.48	-0.857	-0.748	-0.094	-0.18	-0.129	0.25	-0.408	0.289	0.628	-0.182	-0.832	0.999	-0.59	0.449	-0.379	0.142	0.562	0.276	-0.217	-0.192	-0.277	-0.36	-0.487	-0.861	0.471	0.184	0.143	0.267	0.025	0.028	-0.088	-1.759	0.181	-0.5	-0.095	0.394	0.268	-0.027	2.12	0.594	0.426	-0.023	1.152	0.84	0.9	-0.195	-0.073	-0.246	0.564	-0.436	-0.207	-0.797	0.564	0.698	0.363	0.319	-2.728	0.541	-0.276	0.49	-0.184	-0.026	0.632	0.573	0.08	0.789	1.345	0.378	-0.256	0.05	-0.018	-0.358	-0.089	0.084	0.533	0.223	0.002	0.142	-0.064	0.377	-0.012	0.775	0.254	-0.199	0.255	-1.044	1.076	-0.053	0.285	-0.861	0.718	1.104	0.023	-0.194	0.235	1.026	-1.214	-0.197	-1.799	0.019	-0.867	-0.122	0.125	0.299	-0.045	-0.503	0.383	0.03	0.573	-0.396	-0.225	-0.415	-0.145	-0.073	0.117	0.082	-0.068	0.842	-0.119	-0.033	0.059	1.005	0.034	0.26	-0.96	0.09	0.147	-0.13	0.306	-0.808	-4.139	0.022	0.03	-0.051	-0.163	1.13	0.334	-0.524	-0.898	1.178	0.226	0.782	0.633	-0.183	0.254	-0.451	7.408	-1.445	0.025	-0.056	0.32	-0.92	-0.348	0.608	-1.665	0.371	-0.313	-0.275	-0.699	0.023	0.424	-0.82	-0.153	-0.029	0.547	1.692	-0.465	-0.042	0.344	-0.439	-1.072	-0.064	0.032	-1.134	0.008	-0.949	0.397	-0.421	0.266	-0.094	-0.076	0.861	-0.281	0.3	0.24	-0.98	1.097	-0.375	0.243	0.624	0.501	0.898	0.061	0.386	0.344	-0.927	0.055	-0.098	0.091	0.898	-0.781	-0.339	0.742	-2.015	-1.436	0.749	0.273	-0.059	1.131	1.033	-0.127	0.107	3.775	-1.571	0.943	0.315	0.987	0.06	-1.905	0.292	0.55	0.212	0.725	-0.937	1.022	-1.917	-0.059	0.719	-1.715	-0.047	0.044	-0.885	0.395	-0.111	-2.284	-0.98	-0.047	0.034	-0.113	0.817	-1.417	0.08	0.069	-2.278	0.47	-0.027	0.161	-0.019	-3.549	-0.124	-0.201	1.261	-0.129	-0.681	0.751	-0.629	-1.038	-1.413	-0.998	0.222	-2.386	-2.087	-3.223	0.421	-0.201	4.771	-0.876	-0.125	-0.634	-4.977	-0.431	-0.372	0.556	-0.048	-0.701	6.141	-0.849	-0.004	-0.213	0.178	-0.106	0.331	-1.862	-0.133	-0.17	-0.034	-0.039	0.468	-1.23
X2137	X53231	-0.312	0.276	-1.177	2.301	0.307	-0.341	0.205	0.066	0.2	0.139	0.212	1.411	0.811	1.529	-0.027	-0.453	-0.371	0.282	0.21	0.233	1.288	0.661	1.39	-0.213	0.096	2.287	0.432	0.398	0.24	0.469	0.479	0.087	0.254	-0.019	1.682	-0.844	-0.091	-0.514	0.56	0.269	0.833	0.256	-0.373	0.885	0.21	0.188	-1.147	0.306	-0.462	-0.304	4.213	0.343	-0.35	0.125	0.262	0.232	0.073	-0.755	0.331	0.247	-0.038	0.433	-0.132	0.258	0.275	-0.153	0.742	0.306	-0.548	0.768	-0.418	-0.34	0.189	0.511	0.345	0.156	-0.07	0.121	0.089	0.277	0.08	-1.306	-0.006	0.341	0.348	-0.249	0.912	-0.704	0.237	0.052	-0.354	0.069	-0.313	0.548	0.061	0.332	0.199	0.145	0.167	0.812	0.711	0.259	0.602	0.828	1.092	-0.198	0.415	0.264	0.452	0.477	0.173	0.255	1.055	-0.671	-0.415	-0.949	0.28	0.338	0.245	0.262	0.203	0.178	-1.278	-0.503	0.275	0.656	0.224	0.514	0.011	0.475	2.59	-0.133	0.339	0.533	-3.172	0.893	-0.928	0.086	-0.027	0.496	0.416	-0.428	0.303	0.143	0.119	0.659	0.651	0.977	10.71	0.313	0.336	0.326	0.288	0.203	0.421	0.762	0.157	0.776	0.087	0.31	0.755	-0.298	0.713	0.245	0.196	0.299	-1.043	-0.055	0.023	-0.217	0.146	-0.117	0.317	0.044	0.086	0.31	0.006	0.126	0.58	0.113	-0.155	0.545	-0.381	0.495	0.185	-0.449	-0.393	-0.238	-1.487	0.606	-0.088	0.341	1.433	0.245	0.178	-0.895	0.271	0.696	0.244	-0.075	0.707	0.386	-0.025	0.376	0.3	-0.146	-0.174	0.243	0.206	0.31	0.119	0.293	0.04	0.261	0.293	0.143	0.598	0.509	0.304	0.229	1.371	0.975	0.478	0.066	0.143	0.18	0.236	0.151	0.656	0.056	0.007	0.022	0.37	-0.734	-0.911	0.293	1.34	1.282	-3.888	-0.868	0.328	0.101	-0.203	0.746	0.206	-0.21	0.919	0.305	1.16	-0.702	0.976	0.146	-0.318	1.097	0.437	0.23	-0.781	0.043	-1.429	0.138	0.577	0.25	1.299	0.149	0.065	0.541	0.538	1.241	0.377	-0.969	0.569	0.294	0.255	0.58	0.529	-0.272	0.463	1.078	2.268	0.551	0.338	1.216	0.627	0.826	0.131	0.796	0.9	0.777	0.248	0.282	0.283	-0.816	1.307	0.402	0.11	1.824	-0.059	0.674	0.44	0.243	0.236	1.029	0.355	0.241	-2.536	7.072	0.535	0.1	0.028	0.266	1.258	-0.016	0.389	0.774	-0.351	-0.87	-0.028	1.216	0.276	0.167	0.861	0.072	0.288	-0.091	0.686	0.273	-0.632	0.765	0.335	0.356	-0.283	-0.022	1.654	0.284	0.257	1.809	0.381	0.475	0.459	0.517	1.561	1.501	-2.268	-0.662	0.085	0.262	0.348	-0.025	0.483	1.404	-0.554	-0.062	-0.098	0.562	0.024	0.192	0.146	-4.265	1.851	0.282	-0.41	-2.665	-0.076	-0.004	-0.724	1.169	-0.086	1.179	0.723	0.498	0.636	-1.01	-0.369	-0.197	1.29	0.04	-1.05	0.153	0.376	0.546	1.0
X2137	X27738	0.205	-0.158	-0.404	1.468	-0.123	0.312	-0.096	-0.366	-0.017	-0.05	0.431	-0.606	0.528	0.649	0.084	0.309	0.473	-0.058	-0.226	0.217	-1.036	0.02	-0.862	-0.833	-0.179	2.971	0.496	0.466	-0.14	-0.147	-0.5	-0.02	0.041	-0.023	-1.805	0.054	-0.066	0.292	-0.115	-0.677	0.143	0.298	2.011	1.147	-0.632	-0.034	-0.062	0.806	-0.588	-0.68	-5.06	-0.372	-1.494	1.216	0.035	-0.202	-0.646	-0.483	0.276	-0.477	-0.508	-0.19	-1.519	-0.008	-0.056	1.23	0.464	-0.144	-0.208	-4.522	-0.743	-0.358	-0.054	-0.137	0.522	0.258	0.515	-0.047	-0.068	0.028	-0.216	-0.063	-0.356	0.142	-0.382	-1.464	0.433	-0.445	0.393	-0.035	-0.172	0.516	0.542	-0.396	-0.85	0.496	-0.085	0.04	-0.126	0.436	0.189	0.063	0.488	-0.697	-0.572	-0.067	-0.037	-0.103	-0.197	-0.285	0.246	-0.192	0.142	-0.165	-0.156	-1.826	-0.14	-0.045	-0.182	0.047	-0.119	-0.153	-0.071	-3.1	-0.046	-0.622	-0.025	0.021	-0.757	-0.44	-2.968	-0.646	-0.253	0.03	1.726	-0.353	-1.561	-0.159	-0.058	-0.34	0.704	0.717	-0.272	-0.24	-1.002	0.269	-0.257	0.991	-5.822	1.164	-0.089	0.346	0.124	0.734	-0.687	0.604	-0.152	-0.106	1.073	0.471	1.15	0.624	1.322	-0.183	-0.066	-0.022	-0.232	-0.17	0.188	1.023	-0.068	1.608	-0.052	-0.676	0.072	-0.156	-0.195	0.842	0.914	-0.174	-0.172	0.496	-0.33	0.256	-0.266	0.189	-0.019	0.472	-2.212	-0.446	-1.665	0.031	-0.132	-0.09	-0.155	-0.109	-0.059	-0.637	0.167	0.527	0.368	-0.161	-0.152	0.194	-0.358	0.027	-0.087	0.071	-0.046	-0.629	-0.088	0.09	-0.056	1.342	-0.021	0.216	-1.021	-0.495	-0.017	-0.063	2.843	0.786	-4.252	-0.177	-0.04	-0.045	-0.195	1.17	-0.473	-0.24	-0.16	0.655	-0.446	-0.015	1.489	-0.066	2.196	0.668	2.399	-2.0	1.244	-0.241	0.08	-0.73	-0.823	1.532	0.038	-0.405	-1.128	1.113	-1.212	0.109	1.765	0.63	-0.015	-0.058	-0.292	-0.867	-0.263	-0.032	-0.226	-0.458	1.603	0.062	-0.676	0.567	0.207	-1.61	-0.663	-0.267	0.072	-0.164	-0.064	-0.437	0.022	-0.053	0.079	1.885	1.846	0.2	1.163	-0.725	0.328	0.109	0.095	-1.179	-0.55	0.339	-0.053	-0.104	-0.009	-0.362	0.737	0.159	-0.236	1.536	0.539	-1.69	0.088	-0.009	0.28	-0.509	-0.021	-0.18	-4.646	2.184	-0.587	-0.244	0.407	0.173	0.026	-0.28	-0.173	1.153	1.72	0.275	0.172	-0.944	-0.011	0.631	0.164	-0.081	-0.121	1.329	-1.172	-0.159	-2.704	0.072	-0.164	0.096	1.119	-1.104	2.16	0.024	-0.067	1.726	-0.344	-0.234	0.475	-0.279	2.042	1.995	0.62	0.294	-0.2	1.104	1.319	-0.257	-1.198	-0.271	0.347	-0.145	-0.513	-2.69	-1.5	0.074	0.028	-1.227	0.931	-0.125	-0.866	-4.746	-0.471	-0.061	1.138	0.61	0.689	0.87	-1.963	-0.379	1.102	1.7	-0.035	1.222	0.553	-0.013	-0.119	-1.122	-0.165	-1.239	-1.235
X2137	X1284	0.029	0.247	0.153	-0.256	0.189	-0.321	0.108	0.075	-0.073	0.072	-0.235	1.072	0.137	-0.448	0.606	1.022	0.688	0.204	0.282	-0.311	0.023	0.577	1.527	0.571	0.254	0.519	0.318	-0.946	0.253	0.069	-0.013	0.389	0.157	0.257	1.073	-0.893	0.231	1.05	-0.871	0.275	-0.342	0.266	0.307	1.384	0.633	0.16	0.215	-1.304	0.17	-0.742	15.062	-0.023	-2.973	2.046	0.086	-0.488	-1.31	-0.337	0.137	0.509	-2.053	0.405	-0.109	0.171	0.217	-0.625	0.993	0.074	0.035	7.56	-0.179	-0.395	1.322	0.183	-0.005	0.013	-0.195	0.162	0.026	0.365	0.317	0.586	0.139	-0.367	0.231	-0.891	0.116	-2.052	1.335	0.251	0.349	0.159	0.911	-0.141	0.009	0.19	0.21	0.465	0.207	-0.66	0.657	0.236	0.524	0.453	-0.064	-0.247	0.357	0.057	-0.392	-0.161	0.34	-0.095	0.171	0.372	0.536	-0.207	0.511	0.314	0.448	-0.259	0.246	0.295	-0.497	-2.041	0.324	0.378	0.264	0.528	0.311	-0.332	2.761	-0.876	0.068	0.382	0.698	0.282	-1.938	0.246	0.137	-0.66	0.608	0.869	-1.923	1.33	-0.479	-0.553	0.847	2.005	11.882	-0.046	0.264	-0.218	0.335	-0.596	0.628	0.128	0.25	0.405	0.353	-0.018	0.627	-0.512	1.059	0.45	0.204	0.253	-0.728	0.456	0.344	0.825	0.226	0.364	0.302	-0.956	0.503	-0.085	0.156	-0.16	1.112	0.193	-0.076	-0.03	0.88	0.8	0.035	0.73	0.106	-0.179	-1.039	-0.896	-2.793	0.323	0.64	0.264	0.206	0.807	0.233	-0.127	0.318	0.519	0.179	0.244	-0.345	0.289	-0.036	0.196	0.142	0.27	0.189	-0.825	0.152	0.294	-0.176	-0.544	0.227	0.518	-1.44	0.573	0.167	0.246	1.736	-0.038	-5.342	0.222	-0.033	0.062	0.25	-1.019	-0.363	0.616	0.126	0.072	0.195	0.349	0.424	0.257	1.178	2.267	11.577	0.599	0.333	0.262	-0.297	-1.475	-0.269	0.858	0.036	0.241	0.5	0.005	0.952	0.568	1.21	-0.039	-0.046	0.247	-1.326	0.296	-0.218	0.155	0.552	0.309	-0.818	0.278	-1.169	-0.061	0.604	-0.269	0.292	-1.525	0.387	0.132	0.248	0.783	0.478	-0.875	0.226	0.969	1.729	0.572	-0.486	1.25	0.848	-0.032	0.307	-0.137	1.503	0.934	0.274	0.151	-0.014	-0.011	0.672	0.392	0.211	1.682	-0.105	0.882	0.461	0.223	0.055	0.542	0.31	0.245	5.802	6.365	-0.435	-0.12	-0.404	-0.145	1.02	-0.449	0.546	1.079	0.495	-0.041	0.532	0.073	0.239	-0.008	-0.721	0.243	0.267	-1.05	0.584	-0.092	1.415	0.314	0.318	-0.086	0.212	0.175	-0.869	0.261	0.103	2.245	-0.246	0.185	0.335	0.601	1.822	1.567	0.238	0.392	0.159	0.236	0.734	0.495	-0.841	1.347	-1.859	-0.681	-1.791	-2.066	-1.101	-0.718	-0.413	-0.42	2.196	0.26	-0.321	-9.297	0.269	-0.1	0.359	1.167	-0.694	1.931	-0.927	0.582	0.267	0.211	-0.241	-0.431	-0.654	0.279	0.17	0.519	0.319	-0.091	-0.809
X2137	X36095	-0.756	-0.242	-0.371	0.128	-0.19	0.93	-0.367	-0.507	0.029	-0.032	0.32	-0.588	-2.194	-1.03	0.319	0.664	0.827	-0.106	-0.323	-0.263	0.206	-0.051	-0.86	-0.67	-0.501	0.487	-0.176	0.405	0.024	0.985	0.799	-0.057	-0.133	-0.034	-0.899	-0.307	-0.062	-0.246	0.02	-0.556	-0.623	0.201	-0.571	-0.3	0.338	-0.038	-0.057	1.15	-0.252	0.187	-2.09	-0.673	1.039	-0.0	0.03	-0.807	-0.353	0.383	-0.459	-0.638	-0.392	-1.185	1.416	-0.078	-0.096	-1.021	0.734	-0.066	0.451	2.535	-0.851	-0.551	-1.243	-0.055	-0.511	-0.446	-0.046	0.374	0.008	0.204	-0.151	-0.355	-0.363	-0.347	0.078	-1.452	0.256	0.025	0.343	0.037	0.017	0.436	-0.624	0.119	-0.427	-0.168	-0.06	0.278	0.156	-0.592	-1.39	0.096	0.797	-0.673	0.27	0.153	-0.123	0.224	-1.302	-0.707	-0.104	-0.183	2.193	-0.209	-0.542	0.961	0.219	0.075	0.301	-0.41	0.057	-0.167	0.029	-1.866	-0.21	0.771	-0.126	0.302	-0.583	0.578	-1.653	0.691	-0.215	-0.335	-0.044	0.093	0.968	0.168	0.008	0.835	-0.132	-0.352	0.349	-0.705	0.187	0.611	0.296	1.525	-2.296	-0.346	-0.265	0.556	-0.123	0.808	0.336	0.245	0.523	1.489	0.947	0.182	0.619	-0.195	0.788	0.349	-0.037	0.071	0.492	0.231	0.571	0.718	0.113	-1.926	-0.12	0.659	0.059	-0.235	-0.556	1.024	1.181	-0.055	0.937	0.494	0.702	-1.563	0.147	0.695	-0.526	0.836	-1.266	-0.536	-0.884	-0.307	-0.019	-0.032	-0.091	0.278	0.001	-0.125	0.398	-0.018	0.465	0.06	-0.231	0.648	-0.234	0.0	0.051	-0.051	-0.063	0.662	0.098	0.128	-0.095	0.165	-0.037	0.35	-0.988	0.291	-0.256	-0.074	0.307	0.585	-2.872	-0.163	0.051	-0.066	-0.15	-0.538	-0.541	0.439	-0.963	-0.119	0.156	0.657	-0.542	0.049	0.764	4.2	-5.921	1.292	-0.085	0.16	0.414	-0.726	1.088	2.124	-0.31	-0.278	0.467	0.029	-0.864	0.091	-1.536	0.659	0.099	0.053	-1.21	-1.205	-0.638	-0.044	0.337	1.783	-0.053	-0.105	-0.249	-0.685	-0.139	0.096	-0.249	-0.345	0.447	0.11	0.03	-1.881	-0.178	0.492	-0.283	0.905	-1.88	0.304	-0.335	0.546	0.008	0.588	-0.122	-0.103	-1.497	-0.115	-0.108	-0.004	-0.183	-0.184	-0.536	-0.092	1.679	1.361	0.977	-0.146	-0.825	-0.054	0.919	-3.323	-0.003	0.066	8.365	-1.476	0.486	-0.316	-0.134	-0.055	0.92	1.013	0.087	0.639	-1.287	-0.611	1.683	-0.865	-0.033	-0.123	-0.819	-0.01	-0.088	-0.572	0.025	-0.139	0.677	-0.636	0.126	-0.103	-0.351	0.937	-1.655	-0.017	0.038	0.717	-0.649	-0.554	0.189	-0.166	1.166	0.637	-0.996	1.118	-0.196	-0.315	-1.269	0.107	-1.647	0.737	0.697	0.286	1.099	-2.598	-2.731	-0.641	0.112	-1.265	-0.319	-0.003	0.383	-1.851	-0.436	0.834	-0.281	-0.335	-0.448	1.322	-1.659	-0.041	0.424	0.12	0.039	-0.596	-1.403	0.155	0.428	0.27	0.167	-0.513	-1.381
X2137	X2761	-0.587	0.578	-0.406	0.922	-0.218	-0.406	-0.031	0.05	0.286	-0.012	-0.024	0.365	-1.82	0.202	-0.243	-0.062	-0.705	0.035	-0.139	-0.018	0.178	0.219	-0.171	0.551	-0.181	1.163	0.419	1.29	-0.062	1.011	0.518	-0.304	-0.063	-0.047	0.758	-1.115	-0.034	0.455	-1.889	0.185	0.599	-0.22	0.175	0.269	-0.188	0.091	-0.015	0.432	-0.528	0.033	-2.902	-0.29	-0.502	1.082	0.0	-0.257	-0.607	-0.571	1.731	-0.725	-0.593	-0.388	-0.772	-0.006	-0.061	0.616	0.582	-0.187	-0.085	-12.221	-0.197	-0.287	0.298	-1.447	0.245	0.148	0.133	0.013	-0.205	-0.146	0.046	0.544	0.317	0.301	-0.307	0.536	0.408	0.872	-0.294	0.046	-0.021	0.2	0.175	0.471	0.067	0.454	0.049	0.012	0.131	-0.45	-0.112	0.197	-0.053	-0.195	0.965	0.408	0.008	0.061	0.472	0.261	0.416	0.105	-0.796	-0.093	0.106	0.631	-0.371	-0.158	1.403	-0.65	-0.036	0.225	-0.211	-5.855	0.21	-0.147	-0.002	-0.362	-0.856	0.123	0.208	-0.148	0.049	-0.23	1.11	0.49	-2.755	-0.114	0.001	-0.274	-0.256	1.014	-0.898	0.911	-1.352	0.59	0.224	3.077	-3.045	-0.141	-0.465	0.499	0.042	2.594	0.564	0.562	-0.022	-0.24	-0.944	0.258	0.921	0.053	1.836	0.137	-0.161	0.158	-0.942	-0.045	-0.035	1.006	-0.046	0.207	0.242	0.382	-0.282	-0.137	-0.41	-0.297	0.657	0.103	1.042	-0.494	-0.046	1.254	-0.171	1.224	-0.193	-0.669	-0.217	-0.317	-1.047	0.099	-0.694	0.068	-0.084	-0.068	0.189	-0.839	0.345	-0.101	1.039	0.276	-0.123	0.187	-0.307	0.04	-0.217	-0.009	-0.002	-0.118	0.022	-0.056	0.023	-0.931	-0.002	0.21	-1.91	-0.066	0.033	-0.165	2.677	0.36	-3.786	-0.224	-0.161	-0.054	0.023	0.874	-0.319	-0.476	-0.318	0.117	-0.11	1.145	0.743	-0.011	1.851	1.197	-7.148	0.252	-0.095	0.067	0.18	-0.5	0.479	1.283	-0.424	-0.332	-0.189	-0.198	-1.127	0.212	-0.003	0.05	0.12	-0.014	-1.072	-0.543	-0.922	-0.009	0.525	-0.05	0.68	0.08	-0.314	-0.168	0.023	-0.295	0.025	-0.655	-0.019	0.303	0.02	0.385	-0.343	-0.264	0.187	1.156	1.617	0.251	0.266	1.669	0.34	0.71	0.008	0.904	0.828	0.539	-0.121	-0.058	-0.198	-0.106	-0.375	0.186	0.024	-0.842	-0.973	-0.287	0.565	-0.02	-0.264	0.068	0.106	0.051	-0.102	-2.865	-0.444	-0.013	-0.116	-0.027	1.225	-0.167	0.193	1.044	1.062	0.117	1.441	-0.508	-0.137	0.13	-0.304	0.181	-0.03	-0.019	-0.071	-0.055	1.951	0.33	-0.13	0.112	0.212	-0.05	2.295	0.106	0.056	2.678	-0.459	0.005	0.206	-0.255	1.924	-0.094	-1.336	0.089	0.157	-0.212	0.446	-0.126	-0.177	0.846	0.144	-0.42	0.086	-1.056	-1.86	-0.763	-0.043	-3.408	1.533	-0.156	-0.626	5.984	0.215	0.028	0.003	0.763	-0.668	-0.902	-1.178	0.275	0.46	-0.148	0.064	1.022	0.899	-0.063	0.563	-0.053	-0.045	-0.638	-0.09
X2137	X35428	-0.202	0.019	0.125	2.969	-0.214	0.048	-0.156	0.023	0.064	-0.031	1.024	-0.168	-0.249	-0.154	-0.049	0.109	0.015	-0.001	0.176	-0.094	2.261	-0.063	-0.569	-0.215	-0.136	-0.783	0.094	-0.462	-0.055	0.203	-0.62	-0.016	0.084	0.022	0.942	-0.74	0.007	0.116	0.018	0.029	0.542	0.304	0.29	0.107	-0.234	-0.034	-0.036	0.353	0.063	-0.16	-2.057	-0.01	0.199	0.4	-0.037	-0.156	-1.145	-0.679	-0.165	0.373	-0.455	-0.511	-1.375	-0.023	-0.056	-0.735	0.508	-0.068	-0.902	1.999	-0.062	0.558	-0.449	-0.218	0.583	-0.525	-0.304	-0.209	-0.141	-0.158	0.185	0.1	0.232	-0.112	0.05	-0.941	-0.439	-0.673	-0.431	0.056	-0.165	0.039	-1.032	-1.143	0.483	0.006	-0.037	-0.164	-0.315	-0.399	-0.495	-0.07	0.765	0.647	-0.049	-0.478	-0.277	0.22	-0.045	-0.092	-0.028	-0.095	0.05	-0.104	0.219	-0.146	-0.363	-0.021	-0.105	-0.194	-0.053	-0.041	-0.094	-1.629	-0.022	-0.087	0.095	-0.08	0.064	-0.429	-0.067	-0.504	-0.078	-0.154	-0.336	0.288	0.046	0.027	0.039	-0.316	0.143	0.524	-0.126	0.768	-0.153	0.192	0.196	-0.731	1.123	0.104	0.288	-0.095	0.03	-0.218	0.354	-0.031	0.027	0.097	-0.796	-0.015	-0.008	-0.782	0.405	-0.136	-0.073	0.009	0.337	-0.049	-0.138	-0.147	-0.03	0.2	-0.183	-1.049	-0.016	-0.339	0.21	-0.445	-0.198	-0.05	-2.024	-0.069	0.708	0.364	0.012	0.216	0.226	0.257	-0.244	-0.293	0.563	-0.099	-1.199	0.073	-0.068	0.208	-0.02	-0.421	0.178	-0.339	-0.214	-0.067	-0.082	-0.349	-0.128	0.001	0.091	0.051	-0.017	0.075	-0.016	0.112	-0.064	-0.77	0.072	0.577	-0.285	-0.199	-0.007	0.046	0.09	-0.379	-1.335	-0.137	-0.078	-0.06	0.129	-0.155	0.012	0.012	0.044	0.431	-0.452	1.798	-0.731	-0.185	-1.921	-0.238	-9.89	-0.855	0.539	-0.323	0.145	1.248	-0.088	0.311	1.064	-1.007	1.843	-0.765	0.468	-0.676	1.61	-0.993	-0.029	0.007	0.17	2.599	0.65	0.083	-0.035	0.122	-0.335	0.225	0.245	-0.436	-0.497	-1.553	-0.449	-0.336	0.832	0.01	-0.004	-1.884	0.681	-0.836	-0.287	-1.791	-2.379	-0.2	0.064	1.606	-0.712	-1.689	-0.298	-1.63	1.706	-0.003	0.206	-0.084	-0.071	0.604	1.674	0.475	-0.913	-1.343	0.302	0.32	0.578	-0.019	-2.044	-2.004	-0.373	0.239	4.802	3.116	-1.252	-0.439	-0.958	-0.03	1.492	0.46	1.343	1.516	-0.647	0.724	0.582	1.552	0.145	0.232	-0.269	-0.038	0.185	-0.142	0.919	-0.09	1.867	-0.0	0.03	-0.371	-0.861	-1.016	-0.506	0.319	0.159	2.471	-0.988	-0.215	0.586	0.76	2.266	-0.341	-1.66	1.237	-0.392	0.462	1.353	-0.497	-0.781	1.598	-0.492	-0.665	-1.434	-1.258	1.982	-1.955	-0.195	-4.03	3.822	0.004	0.198	3.878	0.547	-0.689	0.604	1.397	-0.517	2.71	-1.555	0.838	-0.272	-0.836	-0.14	1.896	1.55	0.242	-2.165	0.083	-0.304	0.491	1.899
X2137	X607	-0.467	0.377	-3.099	2.741	0.592	-0.997	-0.161	-1.181	-0.099	-0.039	-0.018	-2.489	0.341	0.191	-0.728	0.441	0.42	-0.024	-0.276	-0.049	-0.846	0.05	2.892	-1.752	0.012	-2.138	-0.115	0.103	-0.091	0.097	-0.468	0.338	-0.094	-0.158	-0.251	0.049	0.05	-1.618	-0.777	0.501	0.221	-0.001	-0.45	0.466	0.194	-0.043	-0.049	-1.349	-0.544	-0.409	-1.389	0.228	2.113	3.622	-0.032	0.034	-0.221	-0.259	-0.73	0.071	-0.145	0.022	-2.366	-0.026	-0.061	0.303	0.237	-0.2	0.001	2.151	0.118	-0.721	0.362	-0.774	-0.231	0.316	-0.211	-0.028	-0.042	-0.172	0.021	-0.571	0.124	-0.236	-0.04	1.261	0.45	0.5	1.468	0.109	-0.374	-0.335	0.756	-0.581	0.61	0.006	0.042	0.381	-0.585	0.086	-0.094	0.343	0.47	-1.745	0.727	-0.246	0.002	0.889	0.04	1.154	-0.502	-0.022	1.792	0.944	0.969	-0.421	-0.392	0.044	-0.541	0.128	-0.056	0.152	-0.177	-1.768	0.098	0.39	-0.057	0.023	-0.081	-0.281	0.431	-0.875	0.182	-0.016	0.979	0.793	-0.292	-0.009	0.01	-0.545	0.261	-0.153	0.145	-0.032	-1.062	1.911	1.882	1.397	-3.954	0.04	-0.035	0.242	0.104	-1.177	0.399	-0.304	-0.073	-0.241	0.555	0.291	-1.248	0.261	0.161	0.075	-0.05	-0.025	-0.747	-0.263	0.572	0.866	0.098	1.061	-0.046	-0.026	-0.09	-0.196	0.268	0.531	-0.324	-0.059	0.018	0.576	-0.316	1.52	-0.26	-0.214	0.327	-0.915	-1.795	-0.522	-5.08	-0.078	-1.15	0.185	-0.066	0.482	0.015	-0.386	0.05	0.044	0.011	0.086	-0.191	0.7	-0.02	0.046	-0.066	-0.06	-0.024	0.339	-0.057	0.08	0.019	0.238	-0.091	-0.282	0.422	0.644	-0.013	-0.029	2.251	0.338	-3.354	0.008	0.022	-0.031	-0.109	0.106	-0.046	-0.103	-0.609	0.75	-0.277	-0.504	-0.885	0.014	0.462	-0.875	-1.416	0.789	0.109	0.153	1.509	0.245	-0.071	0.962	0.255	-1.036	-1.825	-0.304	-1.915	-0.198	0.099	0.677	0.079	-0.027	-1.253	-0.119	-0.48	0.014	-0.19	-0.315	0.95	0.12	-0.196	0.215	-0.213	0.201	-0.098	-0.598	-0.719	0.195	-0.005	1.015	-0.004	-0.08	-0.076	0.599	1.073	0.139	-0.507	-1.004	0.058	-0.957	0.132	-0.102	0.587	-0.618	-0.022	-0.067	0.065	-0.482	0.986	0.116	0.437	0.036	-0.331	-0.519	0.178	0.082	1.372	0.694	0.402	-0.046	-2.366	5.924	0.777	0.152	0.179	-0.037	-0.036	-0.579	0.913	0.333	-2.124	0.357	-0.132	-1.077	-0.063	1.214	-0.491	-0.112	0.032	0.181	-0.46	-0.138	0.195	-0.092	-0.107	0.173	-0.096	0.081	1.567	0.23	0.113	0.181	-0.525	0.004	-0.011	0.027	1.745	-1.192	-0.649	0.226	0.202	0.143	-1.197	-0.053	-0.2	-0.112	-2.107	0.59	-0.657	-3.241	-0.704	-0.929	-1.048	2.417	1.797	0.026	-0.392	-0.135	-0.474	-0.126	-0.102	0.249	0.501	-0.937	0.17	0.113	-0.226	-0.255	-0.043	0.807	0.3	-0.155	-1.121	0.396	0.1	-0.699	-0.735
X2137	X52436	0.217	0.132	0.947	2.972	-0.017	1.018	-0.553	-0.229	0.0	-0.056	1.285	0.107	0.105	0.385	0.653	-0.708	0.026	-0.09	0.253	-0.244	2.026	0.508	-0.132	0.087	-0.121	-0.066	-0.334	-0.718	-0.047	0.881	-0.31	-0.066	-0.078	-0.035	1.72	0.317	0.087	-0.3	-2.066	0.787	0.501	0.053	1.599	0.976	-0.5	0.058	-0.051	2.017	0.336	-0.203	-12.009	0.075	-0.455	0.436	-0.083	0.046	-1.228	-0.105	0.776	-0.362	-0.119	-0.04	-1.465	-0.091	-0.107	0.914	0.79	-0.424	-0.793	-8.166	-1.276	0.018	0.614	-1.574	0.063	-0.081	-0.125	-0.385	-0.135	0.429	0.104	0.889	-0.238	0.349	-0.226	-1.536	0.537	-0.593	0.193	0.191	-0.327	0.53	0.336	-0.976	-0.638	-0.007	0.115	-0.287	-0.131	-0.324	0.281	-0.165	-0.4	-0.411	-0.326	-0.82	0.381	0.104	-0.311	-0.51	0.088	-0.207	-0.101	-0.433	0.83	-1.193	-0.207	-0.164	0.096	-0.21	-0.118	-0.029	-0.016	-2.621	0.014	-0.328	-0.077	-0.171	-0.469	-0.271	-2.042	0.824	-0.138	0.873	0.588	-0.046	-1.072	-0.238	0.009	-0.846	-0.321	1.38	-0.857	1.502	-1.085	0.575	0.434	2.374	-9.803	0.456	-0.333	0.294	0.131	0.319	1.054	0.021	-0.04	-0.013	-0.853	0.426	0.757	-0.3	2.021	-0.506	-0.102	0.027	-0.424	-0.25	0.604	0.495	-0.063	1.412	-0.045	0.232	0.459	-0.216	-0.278	0.35	1.481	-0.018	0.012	0.417	1.713	2.198	0.119	0.977	0.047	0.074	-0.618	-0.121	1.031	0.026	-1.252	0.151	-0.15	0.713	-0.047	-0.344	0.172	-0.214	1.269	0.568	-0.186	-1.144	0.004	0.022	-0.167	0.115	-0.047	0.177	-0.009	0.161	-0.061	1.445	0.156	0.543	-0.819	0.544	0.008	-0.076	2.326	1.17	-8.126	-0.183	-0.174	-0.079	0.19	0.238	0.363	-0.105	0.005	-0.38	-0.287	0.814	-0.245	0.011	1.271	0.614	-13.442	0.081	0.045	-0.065	0.242	-1.014	0.764	1.956	-1.107	-0.487	0.219	-0.228	0.639	0.649	1.038	-0.501	-0.184	-0.051	0.146	4.377	-0.481	-0.045	0.171	-0.271	-0.011	0.092	-0.439	-0.078	0.301	-0.385	-0.013	-0.296	-0.002	-0.094	-0.057	-0.668	-0.134	-0.408	-0.516	0.593	-0.258	0.164	0.698	1.456	-0.404	0.708	-0.129	-0.011	0.644	0.282	-0.136	-0.076	-0.078	0.032	0.957	-0.123	0.102	0.048	-0.277	0.017	0.13	-0.072	0.707	0.197	0.065	-0.166	-8.145	-4.667	-0.55	-0.393	-0.324	-0.071	1.127	-0.199	0.963	1.746	-0.323	0.128	1.176	-0.182	-0.115	0.262	0.242	0.076	0.097	-0.19	0.136	-0.153	0.618	0.022	-0.153	0.011	-0.107	-0.699	2.457	-0.212	-0.063	2.566	-0.31	-0.144	0.454	-0.475	1.68	-0.65	-0.882	-0.002	-0.122	0.38	-0.309	-0.383	-1.053	0.086	-0.154	-0.199	0.283	-1.375	0.478	-1.548	-0.192	-2.665	3.708	-0.069	-0.787	4.144	0.859	0.22	-0.056	0.793	-0.2	-1.169	-0.806	-0.35	0.203	-0.141	-0.064	0.266	0.436	0.112	-0.21	-0.304	-0.01	-0.606	0.585
X2137	X32401	0.348	-0.253	-0.628	2.24	-0.115	0.417	-0.188	-0.521	0.178	-0.045	0.016	-0.773	-1.267	0.524	-0.171	0.144	1.098	0.047	0.01	-0.144	1.063	0.094	0.854	-0.293	-0.412	1.532	0.423	0.279	-0.109	-0.39	0.976	-0.357	-0.069	0.058	-1.774	0.195	-0.072	-0.177	-1.527	-0.656	0.303	-0.006	-0.639	-0.52	0.011	-0.062	-0.029	0.363	-0.092	-1.483	-3.751	0.347	-1.289	-0.818	0.041	-1.257	-0.202	-1.329	-0.76	0.116	-0.392	-0.51	0.196	-0.084	-0.059	-1.008	-0.126	0.002	-1.007	0.305	-0.358	0.78	0.463	-1.613	0.826	1.934	-0.039	0.38	0.112	-0.034	-0.309	0.369	0.507	-0.575	0.125	1.001	-0.135	-1.073	-0.681	0.034	-0.107	-0.765	-0.853	0.8	-0.565	-0.21	-0.115	0.434	0.459	0.572	0.469	0.141	-0.34	-0.551	-0.526	-1.074	-0.419	0.124	-0.398	0.334	0.348	0.059	2.279	-0.484	-1.035	-0.953	0.546	-0.054	0.042	0.492	-0.008	-0.17	0.026	-0.88	0.079	0.339	-0.054	0.049	-0.485	-0.421	-0.372	-1.195	-0.109	1.173	1.155	0.227	-0.263	-0.153	0.095	0.3	0.209	0.849	-0.158	1.22	-1.181	-0.703	-0.588	0.748	-3.78	0.045	-0.158	-0.359	0.083	0.271	0.121	-0.435	-0.188	1.505	0.975	0.058	0.664	-0.971	0.955	0.026	0.138	-0.076	0.55	-0.323	0.091	0.916	0.025	0.698	-0.164	-2.103	-0.498	0.616	-0.142	0.518	0.735	-0.198	-0.069	0.221	0.506	1.179	-0.079	0.231	0.071	1.029	-1.129	-0.379	-2.446	0.148	-0.093	0.083	0.081	-0.033	-0.002	0.192	-0.856	-0.309	0.524	-0.419	-0.118	2.255	-0.201	0.052	0.204	-0.06	-0.032	-0.618	-0.035	0.123	-0.103	1.172	0.127	0.336	-1.258	-1.245	0.054	0.289	0.983	0.108	-4.308	-0.201	-0.134	0.036	0.057	-0.83	0.424	0.552	-0.898	0.625	-0.326	-0.486	-0.628	-0.147	-1.066	1.768	-1.363	-1.137	-0.234	-0.163	0.705	-0.097	-0.149	0.69	0.65	-0.035	1.029	-0.51	-1.505	-0.364	1.343	0.949	0.065	-0.044	1.138	-1.659	0.079	-0.06	0.478	0.274	1.269	0.056	-0.17	-0.075	-0.192	-0.477	-0.207	-0.977	-0.064	0.034	0.037	0.811	0.439	0.389	0.12	0.571	-1.237	0.292	0.669	0.437	0.378	-0.94	-0.186	-0.577	0.275	0.937	-0.01	-0.134	-0.012	-0.178	-0.871	-0.006	-0.159	0.865	-1.282	-0.25	-0.878	-0.031	-0.181	0.244	-0.007	-0.031	0.636	-3.301	-0.472	-0.42	-0.028	-0.048	-0.761	-0.326	0.287	1.118	0.486	-0.329	-0.045	0.102	0.044	-0.347	0.248	0.129	-0.054	0.017	0.561	0.064	0.894	-0.044	0.202	-0.139	0.594	-2.661	0.979	0.028	-0.064	1.746	0.192	0.096	0.297	-0.484	1.005	0.986	-0.383	0.127	-0.195	0.097	0.58	-0.678	-0.623	0.29	-0.513	-0.126	-0.012	0.834	-0.607	-1.122	0.872	11.646	-0.765	0.041	-0.494	-4.982	0.029	-0.495	-0.278	-0.948	0.287	-0.282	0.87	-0.218	0.588	-0.155	-0.088	0.088	0.264	-0.225	-0.534	-0.279	0.074	-0.196	-1.247
X2137	X40406	0.129	-0.05	1.354	1.11	-0.016	-1.352	-0.578	0.302	0.019	0.122	0.24	-0.929	-0.875	-0.207	0.454	1.559	1.168	0.151	-0.362	-0.115	2.455	0.144	0.45	-0.852	-0.033	0.522	0.185	-0.217	0.152	0.351	0.062	0.027	0.18	0.058	-0.056	-2.525	-0.01	1.136	0.885	1.083	0.958	-1.723	5.559	0.677	0.083	0.072	0.111	-0.063	0.353	0.097	1.937	-1.263	-2.736	0.004	0.033	-1.165	0.077	-0.924	1.309	0.426	-0.058	-0.325	0.399	0.134	0.058	0.618	0.103	-0.006	0.399	-5.192	0.712	0.391	-0.761	0.127	0.318	1.049	0.623	0.077	0.191	0.435	-0.366	-0.269	-0.198	-0.015	0.102	1.846	1.484	0.603	0.401	0.011	0.025	-0.627	0.172	0.413	-0.596	-0.058	0.159	-1.617	0.148	1.087	0.51	0.19	-0.306	1.023	0.715	-0.094	-0.245	0.214	0.738	0.441	0.326	0.17	-0.011	0.304	0.527	3.382	-0.25	0.209	-0.157	0.067	0.017	0.178	-0.441	-2.314	0.197	0.479	0.061	-0.455	0.136	-0.455	2.197	-0.353	-0.302	-0.939	-0.227	0.105	1.086	0.011	0.085	0.43	-0.266	0.722	0.097	0.633	0.289	0.795	1.127	-0.844	-5.742	0.855	-0.169	0.022	0.083	0.819	1.018	0.702	-0.068	-0.415	1.674	-0.026	0.511	0.132	0.613	0.013	0.034	0.244	0.85	0.178	-0.371	0.497	0.118	0.853	-0.144	0.614	0.137	-0.28	0.092	-0.791	1.201	0.162	0.736	0.287	0.136	-0.018	0.511	0.726	0.39	0.951	-3.068	-0.52	2.301	-0.394	-1.277	-0.003	0.007	0.635	0.121	0.447	0.31	0.462	0.721	0.609	0.151	0.219	-0.506	0.107	0.231	0.173	0.057	-2.295	0.193	0.216	0.114	-1.519	0.177	-0.309	-1.354	-1.161	0.233	-0.05	1.415	-0.321	4.083	-0.049	0.184	0.133	0.193	0.694	0.502	0.421	0.378	-0.347	-0.468	0.727	-1.104	0.098	0.203	1.018	-5.368	-1.03	0.106	-0.348	0.065	-0.292	0.147	0.506	-0.303	0.046	0.374	-0.507	-0.028	-0.392	1.544	-0.481	0.363	0.054	-1.173	-2.078	0.053	0.064	0.62	0.092	-0.83	-1.333	-0.334	-0.388	0.116	0.436	0.351	0.629	0.502	0.288	0.103	0.094	0.125	0.287	0.162	0.79	0.011	0.239	0.08	0.517	0.522	0.347	0.09	-0.195	0.623	0.56	0.172	0.127	-0.157	0.937	0.176	-0.051	0.602	-0.524	1.677	0.405	-0.005	0.113	0.744	1.411	-0.277	0.087	-0.501	0.723	-3.063	-0.555	-0.641	0.111	0.668	0.581	0.871	1.191	-1.301	0.75	0.318	1.146	0.147	-0.047	-0.045	0.163	0.145	0.282	0.405	0.168	0.334	0.458	0.032	-0.021	-0.088	0.58	1.241	0.186	0.144	1.316	-0.314	-0.363	0.232	-0.119	1.943	1.079	-0.553	-0.032	-0.067	0.094	0.982	-0.202	-0.382	0.66	0.467	0.36	0.497	0.809	-0.415	-0.042	-0.932	0.674	1.874	0.149	-0.702	-0.36	0.643	-0.145	0.341	-0.027	0.008	-1.029	-0.706	0.724	-0.027	-0.546	0.003	0.53	0.249	0.32	1.758	-0.715	0.309	-0.456	0.192
X2137	X54	0.292	0.241	-0.852	1.583	0.181	-0.292	-0.121	-0.173	-0.328	-0.067	0.117	-0.381	0.792	-0.178	0.484	0.319	0.405	0.035	0.38	-0.002	0.489	0.619	1.173	0.08	0.087	0.155	0.087	-0.05	0.077	0.624	-0.66	0.263	0.164	0.164	0.915	-0.444	0.115	0.25	-1.467	0.089	0.157	-0.156	1.153	1.603	-0.69	0.108	0.092	0.204	-0.247	-0.253	2.708	0.164	-0.977	1.363	0.066	-0.341	-0.817	-0.559	0.504	0.282	-0.994	-0.348	-1.047	0.087	-0.015	0.195	1.205	-0.139	-0.581	0.777	-0.349	-0.03	1.457	-1.625	0.034	0.774	-0.26	-0.41	0.018	0.5	0.118	0.553	0.199	-0.101	0.145	-0.46	1.222	-0.765	1.428	0.115	0.054	0.254	0.882	-0.326	-0.754	0.08	0.137	0.715	-0.119	-0.651	0.832	0.084	0.484	0.35	-0.024	-0.999	0.261	-0.13	-1.129	-0.311	0.294	-0.186	0.519	0.131	0.094	-1.732	0.248	0.032	0.435	-0.292	-0.065	0.216	-0.25	-1.529	0.286	0.022	0.151	-0.158	-0.153	-0.1	0.761	0.057	-0.126	0.319	0.876	0.279	-1.298	0.078	0.115	-0.721	0.251	1.168	-1.204	1.255	-1.381	0.1	0.662	0.714	4.382	0.605	0.164	-0.156	0.201	0.177	0.509	0.162	0.023	0.484	0.022	0.274	0.898	-0.219	1.449	0.245	0.068	0.249	-0.437	-0.143	0.344	0.629	0.019	1.405	0.12	-0.127	0.088	-0.37	0.214	-0.17	1.14	-0.034	-0.033	0.124	0.667	1.384	-0.054	0.398	0.08	-0.129	-1.605	-0.723	-5.202	0.017	-0.975	0.271	0.029	0.72	0.105	-0.996	0.154	0.194	0.517	0.301	-0.15	0.107	-0.165	0.119	0.208	0.164	0.11	-0.636	0.039	0.212	0.075	-0.187	0.138	0.56	-1.949	0.437	0.119	0.181	2.477	0.577	-3.221	0.072	0.043	0.092	0.126	0.282	0.563	0.409	-0.252	0.453	-0.254	0.259	-0.523	-0.041	1.434	0.306	2.716	-1.186	0.299	0.12	0.865	-0.835	0.488	1.038	-0.508	-0.396	-0.274	-0.066	1.268	0.348	2.314	-0.408	-0.445	-0.156	-0.965	0.985	-0.112	0.096	0.183	0.184	-1.554	0.168	-1.696	-0.103	0.405	-0.706	-0.035	-1.61	0.234	0.258	0.03	0.621	0.181	-0.908	-0.542	1.292	1.438	0.453	-0.204	1.375	0.804	-0.133	0.248	-0.718	1.827	0.835	0.117	0.141	0.06	-0.165	0.585	0.385	0.754	1.724	-0.823	0.497	0.491	0.105	0.667	-0.893	0.006	-0.129	3.215	2.324	0.989	-0.548	-0.115	0.104	1.267	-1.176	1.227	1.72	-0.102	-0.413	1.267	0.161	-0.12	0.205	-0.903	0.13	0.171	0.284	0.799	-0.263	1.347	-0.178	-0.044	0.071	0.128	0.193	0.818	0.032	0.135	3.188	-0.266	0.042	0.543	0.371	2.805	1.89	-0.8	-0.071	-0.253	0.287	1.031	0.059	-1.069	1.429	-1.699	-1.072	-1.311	-1.964	-0.689	-0.269	0.211	-1.668	2.822	0.079	-1.213	-11.073	-0.075	-0.069	0.614	0.938	-0.67	2.965	0.206	0.656	-0.771	0.418	-0.169	0.051	-0.522	-0.053	-0.114	0.697	-0.286	0.708	-0.891
X2137	X37097	0.483	-0.277	-0.85	2.149	0.179	-2.527	0.422	-0.219	-0.148	0.008	-0.516	-0.97	0.756	-0.954	-1.227	1.116	-0.631	0.119	-0.096	0.141	-1.248	-0.191	0.406	-0.144	0.239	-0.514	-0.099	0.578	-0.308	-0.47	0.918	0.007	0.042	0.084	-1.989	0.454	0.028	-0.23	0.337	-0.608	-0.594	-0.038	-1.147	0.053	0.775	0.082	0.063	-0.451	0.128	0.044	-1.12	0.314	0.605	-0.816	0.106	-0.466	-0.172	-1.219	0.678	0.364	0.274	0.154	-0.791	0.078	0.006	0.048	0.196	-0.384	-1.263	-1.157	-0.573	0.066	-0.339	0.471	-0.289	2.117	-0.409	0.561	0.173	0.415	0.536	0.429	0.372	-0.132	-0.176	-1.512	-1.165	0.968	0.138	0.094	0.038	-0.263	0.295	-0.07	0.065	0.042	0.133	0.486	0.427	0.065	0.491	0.177	0.092	-0.045	-0.201	-0.935	-0.38	0.292	1.184	0.421	-0.27	-0.061	0.783	0.758	0.669	1.514	0.672	0.202	0.456	0.606	0.127	-0.005	0.003	0.771	0.164	-0.319	-0.019	0.391	0.338	-0.312	0.325	-1.976	0.113	-0.207	1.324	0.328	-3.354	-0.311	0.085	0.058	-0.075	0.112	0.315	0.797	0.391	0.824	0.611	0.315	0.359	0.519	-0.216	0.28	-0.011	0.07	0.447	0.712	-0.078	0.669	1.349	0.46	0.396	-0.033	0.563	0.388	-0.022	0.097	0.742	0.556	-0.138	1.234	0.008	-0.079	0.034	0.509	0.431	-0.269	0.331	-1.461	0.352	-0.078	0.628	0.726	0.588	-0.51	-0.204	-0.519	0.324	1.136	1.43	0.239	0.859	0.127	-1.037	0.145	0.115	0.348	0.088	-0.33	0.497	0.665	-0.176	-0.224	0.114	-0.675	-0.285	0.1	0.219	0.126	0.036	-0.801	0.185	0.202	-0.057	0.607	0.044	0.19	0.029	-0.088	0.223	0.184	-0.442	0.382	-6.479	-0.016	0.128	0.026	-0.085	0.638	0.15	1.313	0.075	0.586	0.251	-0.238	0.536	-0.153	1.513	-1.085	3.349	-3.151	0.037	-0.279	0.498	-0.034	0.053	-0.431	-0.023	0.256	1.172	-0.528	-0.01	0.463	1.014	0.973	-0.567	0.022	0.658	-2.426	-0.699	0.073	0.116	-0.492	-0.053	0.141	-0.458	-0.529	-1.103	0.527	-0.804	-0.324	-0.012	0.165	0.13	0.672	0.471	-0.002	0.388	-0.656	-2.379	0.25	0.484	-0.206	0.807	0.525	0.16	0.344	0.696	-0.274	0.13	-0.173	-0.15	-0.181	-1.444	-0.469	1.409	-1.136	0.105	0.321	-0.848	0.083	0.759	0.053	0.129	-0.549	1.366	2.653	1.175	-0.318	-0.313	0.059	1.048	-0.363	0.157	0.838	0.585	0.827	0.49	-1.205	0.121	0.427	0.582	0.12	0.164	-0.503	0.023	-0.031	1.093	-0.659	-0.24	0.387	0.948	-2.354	1.097	-0.047	0.004	0.678	0.833	-0.747	0.033	0.325	0.542	0.931	1.567	0.419	0.24	0.084	0.625	-1.777	-1.106	-0.416	-0.968	-0.192	-1.375	1.146	0.827	-0.384	0.778	-2.45	0.119	-0.29	-1.99	5.991	0.956	-0.132	0.649	0.391	2.282	4.788	0.938	-0.056	0.375	0.868	0.066	1.292	0.098	0.007	1.099	-0.237	-0.049	0.684	-0.597
X2137	X48408	0.393	0.103	0.46	-0.229	-0.036	0.764	0.277	-0.146	-0.541	0.018	-0.194	-0.193	0.377	-1.404	0.38	0.196	0.976	0.041	-0.271	0.142	-0.035	-0.022	0.08	-0.927	0.151	-2.467	-0.16	0.369	-0.151	0.065	-0.009	0.312	-0.158	0.02	-0.144	0.386	0.007	1.708	-0.24	-0.094	-0.916	-0.189	0.097	-0.686	0.542	0.023	0.027	0.352	-0.636	-0.455	-3.787	-0.63	-0.248	4.742	0.086	0.294	-0.164	0.778	0.871	-0.111	0.246	0.395	1.644	0.069	0.073	-0.153	0.346	-0.107	0.582	-1.056	0.718	-0.76	-0.118	0.224	-0.771	-0.892	-0.69	-0.318	-0.219	-0.05	-0.366	0.419	-0.914	-0.411	0.258	2.209	-0.801	-0.674	0.815	-0.033	-0.063	0.239	-0.117	0.719	0.343	0.483	0.084	-0.147	0.446	-0.553	-0.531	-0.1	-0.249	0.517	0.076	0.222	-0.091	0.103	0.341	0.024	0.232	0.258	-1.475	0.245	-0.741	1.689	-0.67	0.161	0.512	0.103	0.046	-0.004	0.088	-2.318	-0.075	-0.527	-0.043	0.208	0.735	-0.496	-0.76	0.502	0.015	-0.314	0.892	-0.249	0.665	0.187	-0.02	-0.22	0.752	0.725	-0.697	-0.047	0.1	0.29	-0.095	-1.172	-0.904	0.502	-0.32	0.511	-0.177	0.964	0.629	0.612	-0.074	-0.239	0.922	0.27	0.692	-0.267	-0.279	0.368	0.007	0.162	0.054	0.081	0.135	0.957	0.045	-0.537	0.033	0.699	0.137	-0.262	-0.098	0.29	0.923	0.073	0.393	0.454	-0.522	-1.272	-0.131	0.835	0.34	0.63	-0.437	-0.154	-0.992	0.147	0.765	0.213	-0.087	0.261	0.019	-0.268	0.335	0.169	-1.155	-0.129	-0.249	-0.939	-0.021	-0.002	-0.122	0.053	-0.02	0.377	0.055	-0.084	-0.071	1.075	0.034	-0.579	-0.99	0.022	0.136	-0.168	1.195	0.519	0.537	-0.152	-0.029	-0.065	-0.055	-0.935	-1.41	0.214	-0.068	-0.372	0.072	0.016	1.882	-0.089	0.444	6.896	-7.722	0.234	0.234	0.082	-0.117	-1.283	1.639	1.274	-0.564	0.232	-1.428	0.224	-2.409	0.606	-1.758	-0.34	-0.117	0.02	-0.31	0.129	-0.443	0.012	0.263	0.49	0.655	0.033	-0.248	0.16	-0.094	-0.551	0.074	-0.354	-0.435	0.206	-0.276	0.129	-0.058	0.256	0.391	-0.368	-1.886	0.407	0.01	0.529	0.696	-1.364	0.104	-0.677	0.208	0.204	-0.192	-0.06	-0.434	0.38	-1.112	-0.137	0.569	0.743	0.723	0.663	0.345	0.01	0.94	-0.863	-0.123	0.09	-3.627	5.245	-1.826	0.204	-0.156	0.029	0.575	-0.307	1.042	-1.817	0.404	-0.278	0.352	0.135	-0.485	0.332	0.457	-0.244	-0.041	-0.604	-0.966	0.094	0.751	0.493	-0.192	0.198	0.077	0.86	0.681	0.088	0.002	1.072	-0.677	0.375	-0.493	-0.489	-0.404	-0.329	-0.907	-0.27	-0.143	-0.841	0.669	0.321	0.338	0.512	-1.43	0.538	0.234	-2.878	0.243	-0.578	0.066	-2.242	1.879	-0.071	0.418	13.973	-0.02	1.156	-0.024	-1.003	0.086	1.094	-0.737	-0.467	0.257	-0.019	0.041	-0.458	0.891	0.075	-0.478	0.184	0.158	-0.211	-2.052
X2137	X1299	-0.13	-0.001	-0.401	3.069	0.075	0.318	-0.241	0.467	-0.196	0.067	0.64	0.376	0.65	-1.727	0.638	0.401	0.632	0.057	0.657	-0.201	-0.201	0.093	3.67	-0.026	-0.07	-1.215	0.22	-0.18	0.064	0.073	0.375	0.331	0.17	0.099	2.764	-1.041	0.055	0.431	-0.675	0.101	-0.482	0.206	-0.565	0.627	0.454	0.061	0.008	-0.898	0.17	-0.043	6.881	-0.096	-0.291	1.365	-0.044	-0.883	-1.202	-0.064	0.295	0.502	-1.088	0.195	-1.341	0.007	0.072	-0.467	0.972	-0.355	-0.348	-0.748	-1.434	0.216	0.967	-1.366	0.453	-0.089	0.087	-0.458	0.054	0.442	0.043	0.339	0.366	-0.455	0.206	-0.884	-0.836	-0.122	1.179	0.089	0.28	0.698	0.559	0.27	-0.577	0.223	0.052	0.603	-0.022	-0.476	0.537	-0.064	0.922	0.683	-0.932	-0.586	-0.048	0.055	-2.365	-0.324	0.003	-0.026	0.096	0.084	0.3	-1.499	0.049	-0.004	0.309	-0.441	-0.036	0.02	-0.055	-0.715	0.33	-0.268	0.143	0.281	0.502	-0.225	3.148	-0.287	-0.157	0.422	1.637	0.868	-1.124	0.274	0.073	-0.566	0.146	1.401	-1.283	1.571	-0.543	-1.421	0.475	1.203	-0.737	0.614	0.283	-0.685	-0.05	-0.191	0.205	-0.804	-0.046	0.503	0.193	-0.388	-0.202	-0.145	0.206	0.154	-0.012	0.262	0.288	0.354	0.569	-0.678	0.041	-0.211	0.144	-0.404	-0.709	-0.245	-0.088	0.017	1.018	0.003	-1.595	-0.221	0.398	0.03	0.162	0.033	0.141	-1.511	-1.09	-0.624	-2.216	-0.038	-0.747	0.254	-0.088	0.542	0.06	-0.467	0.072	0.617	0.245	0.234	-0.289	-0.131	-0.058	0.086	0.154	0.117	0.025	-0.115	-0.08	0.163	-0.012	-1.916	0.07	0.389	-0.739	0.883	-0.233	0.094	0.523	-0.27	-0.595	0.125	-0.146	-0.018	0.141	-0.733	0.484	0.83	-0.054	0.808	-0.125	1.01	-0.257	0.037	1.104	0.252	-0.07	-1.614	0.314	0.16	0.693	-0.888	0.288	0.409	-0.345	-0.365	0.264	-0.02	0.444	0.463	-0.784	0.516	-0.203	0.019	-1.537	0.955	0.076	0.058	0.578	0.237	-0.123	0.063	-1.15	-0.056	0.589	0.433	0.112	-0.839	0.521	0.222	0.108	1.197	0.476	-1.147	0.059	0.173	0.866	0.258	-0.319	1.5	0.576	-0.047	0.312	-0.328	1.585	1.021	0.13	0.094	0.01	0.168	0.885	0.383	0.772	2.051	-2.577	0.956	0.356	0.007	1.147	-1.02	0.019	-0.189	-0.93	-0.022	0.557	-0.113	-0.489	0.006	1.041	-0.465	1.485	1.809	-0.5	-0.414	0.759	0.282	0.063	-0.042	-1.522	0.142	0.173	-1.137	1.067	-0.127	0.972	0.146	0.191	-0.177	-0.348	0.537	0.557	0.063	0.124	3.019	-1.151	0.449	0.464	0.501	2.665	1.254	0.238	-0.363	-0.117	0.228	0.894	0.48	-1.193	0.909	-1.776	-0.528	-2.099	-2.954	-1.962	-0.216	0.085	-0.176	3.934	0.023	-0.531	-1.244	0.336	-0.082	0.684	1.277	-1.507	2.558	-0.378	0.372	-0.168	-0.244	-0.058	-0.47	-1.122	-0.194	-0.534	0.717	0.049	0.189	-1.448
X2137	X48674	0.024	0.392	0.82	0.342	0.078	0.48	-1.591	0.21	0.082	-0.002	-0.004	0.963	-0.457	-0.756	-1.089	0.485	0.267	-0.329	-0.264	-0.179	-0.075	1.59	-0.742	-0.502	0.147	-1.316	-0.017	0.372	-0.076	0.42	-0.281	-0.01	-0.088	0.041	-1.207	-0.112	-0.031	-0.332	-3.842	0.545	-0.294	-0.424	1.764	-0.318	-0.378	0.028	-0.012	0.546	-0.023	-1.543	0.051	-0.142	0.645	0.743	0.044	-0.414	0.224	0.421	-0.448	-0.037	0.117	-0.511	0.899	0.075	-0.054	1.337	0.113	0.049	0.11	-1.705	-0.519	0.215	3.706	-0.478	-0.221	-0.234	-0.141	0.312	0.076	-0.023	0.099	0.252	-0.41	0.021	0.241	-1.137	0.819	0.549	-0.392	0.01	0.096	0.411	-0.712	0.402	-0.431	-0.2	0.008	-0.131	0.302	2.031	0.376	-0.098	2.053	-0.5	-0.557	-2.278	-0.176	-0.279	0.628	0.165	0.042	-0.032	-0.082	-0.237	-0.012	-0.465	0.394	0.066	0.276	-0.682	0.027	-0.086	-0.3	-1.238	-0.164	-0.154	-0.041	0.292	-1.278	0.21	-1.407	0.34	0.2	0.103	0.643	-0.44	0.7	-0.062	-0.036	0.096	-0.18	-0.245	0.174	-0.398	-3.018	0.483	-0.775	-0.611	-2.889	0.421	-0.176	-1.664	0.01	0.523	-0.161	0.401	-0.017	-0.296	-3.046	-0.537	-0.317	-0.298	0.107	0.247	-0.05	-0.109	0.367	-0.207	0.517	-2.545	-0.019	0.525	-0.077	0.333	0.543	-0.168	0.086	-0.14	0.647	0.065	0.501	0.006	0.509	0.663	0.207	0.453	0.175	-0.315	-0.092	-0.028	-1.413	-0.087	-0.267	0.104	-0.065	0.106	-0.003	-0.382	0.275	0.054	0.295	-0.065	-0.138	-0.509	-0.097	0.026	0.112	0.08	0.019	0.381	-0.089	0.057	-0.061	0.814	0.023	-0.176	-0.657	0.097	-0.096	0.196	0.701	0.392	-3.386	0.128	0.077	0.031	-0.083	-0.046	-0.406	-0.429	-2.079	0.528	0.174	-0.068	-0.161	0.012	-0.479	-0.254	13.4	0.823	0.315	0.114	0.388	0.257	0.62	0.251	0.448	0.266	0.778	-0.164	0.701	-0.295	1.834	0.331	0.223	-0.002	1.906	-1.314	-0.21	0.03	0.311	-0.1	0.72	-0.005	0.132	-0.072	0.373	-0.673	0.284	0.242	0.349	-0.087	0.025	0.699	0.285	0.325	0.31	0.637	0.618	0.294	0.397	-1.042	0.465	0.516	-0.133	-0.061	0.72	0.577	-0.247	0.063	0.085	0.131	0.483	0.198	-0.136	0.969	-0.728	-2.414	0.217	-0.013	0.677	-0.394	0.174	0.097	-1.165	-1.919	0.838	-1.171	0.187	-0.011	0.001	-0.323	-1.185	0.64	0.589	-0.672	1.08	0.001	0.057	-0.269	-2.372	0.072	-0.086	1.024	0.036	-0.079	0.788	0.392	0.036	0.059	-0.113	0.076	0.649	0.131	0.063	1.042	-0.328	0.25	0.245	0.104	0.382	0.955	-0.491	0.644	0.52	0.028	0.57	0.06	-0.729	0.317	-0.199	0.799	0.704	0.129	0.742	-0.884	-0.019	-1.753	-0.613	0.002	0.376	-1.819	-0.1	0.075	-0.267	-1.053	-0.664	-1.531	0.612	-0.001	0.372	0.266	-0.314	-0.506	0.35	-0.169	-0.938	0.367	0.177	-0.412	0.594
X2137	X605	0.338	-0.104	-0.211	-0.215	0.154	0.84	0.478	0.407	0.409	0.148	0.314	-0.528	0.38	-0.894	0.063	0.741	0.812	0.209	0.451	-0.006	0.87	-0.049	-1.378	1.191	0.05	-0.58	0.362	0.453	0.235	0.229	0.261	0.336	0.221	0.247	-0.209	0.517	0.186	-0.194	0.081	-0.079	0.25	0.409	0.618	-0.557	0.572	0.216	0.123	0.541	0.204	0.608	0.436	0.418	0.947	2.346	0.096	0.419	-0.268	0.32	0.207	0.39	0.408	0.648	1.115	0.121	0.084	-0.532	0.372	-0.424	-0.507	-4.209	0.592	0.332	-0.265	0.311	0.648	-0.277	0.646	0.471	0.071	-0.163	0.107	0.554	-0.054	0.598	0.453	1.848	-0.072	-0.721	-0.065	0.143	0.304	-0.387	1.757	0.369	0.519	0.088	0.156	-0.892	-0.075	0.281	0.585	0.052	0.755	0.613	-0.21	0.362	-0.034	0.366	1.193	0.29	0.183	-0.021	0.011	-0.261	0.667	-1.351	0.347	0.08	0.467	0.226	0.2	0.281	0.11	0.194	0.213	-0.189	0.238	0.426	0.404	-0.22	2.606	0.613	0.328	0.477	0.89	-0.015	-0.45	0.213	0.207	0.127	0.575	1.179	0.198	-0.02	-0.472	0.359	0.672	-0.859	0.74	0.316	-0.305	0.091	0.313	0.61	0.616	-0.31	0.287	1.114	-1.82	0.105	-0.099	-1.633	0.738	0.185	0.074	0.186	0.587	0.131	0.757	0.873	0.174	0.634	-0.028	-2.662	0.74	0.238	0.356	0.017	0.663	0.233	0.725	0.687	0.635	0.888	-0.445	0.727	0.389	0.668	2.472	-0.437	4.499	0.127	-1.233	0.315	0.244	0.743	0.222	0.721	0.474	-0.242	0.657	-0.505	0.027	-0.186	0.362	-0.393	0.284	0.219	0.099	0.675	0.185	0.26	0.161	0.995	0.226	0.449	0.689	0.094	-0.098	0.168	0.06	0.031	-2.51	-0.012	-0.416	0.227	0.257	-0.602	0.419	-0.53	0.538	0.706	-0.476	0.054	1.503	0.236	0.284	4.894	0.307	-2.425	0.278	-0.433	0.531	0.621	0.031	0.808	-1.439	-0.045	0.395	-0.11	0.303	-0.538	0.164	-0.446	0.256	-0.095	1.93	3.844	0.039	-0.171	0.276	0.555	-5.404	0.196	0.638	-1.335	0.377	0.842	0.423	-0.175	0.416	-1.09	0.235	0.591	0.084	0.238	0.328	0.063	-0.237	0.12	0.557	0.78	-0.197	-0.309	-0.062	-0.83	0.371	0.788	0.24	0.232	0.15	0.779	1.106	0.36	-0.376	-0.187	0.218	0.405	0.098	0.118	0.616	0.508	-0.548	0.255	3.922	-0.538	0.366	0.037	-0.364	0.112	-0.233	0.055	-0.021	0.889	0.106	-0.194	0.951	0.956	0.232	0.405	0.433	0.239	0.245	-0.344	0.465	0.218	0.493	0.724	0.238	0.174	-0.14	0.3	-0.81	0.294	0.168	1.499	-0.808	-0.442	0.388	0.387	-0.071	-2.871	-0.555	0.15	0.155	0.378	0.352	0.487	0.542	0.665	0.565	0.342	0.838	0.829	1.102	0.21	0.77	2.693	3.621	0.237	0.216	-2.449	0.371	-0.059	-0.484	1.048	-1.303	1.437	0.524	0.525	0.452	0.215	0.235	0.098	-2.304	0.211	0.447	0.385	-0.142	-0.059	0.043
X2137	X1604	0.061	0.322	0.51	1.858	0.184	-0.24	0.253	-0.016	0.075	0.181	0.4	0.208	1.017	-0.708	-0.512	-0.408	-1.711	0.152	-0.145	0.233	-0.607	-0.706	-1.831	-0.038	0.179	1.174	0.096	0.839	-0.027	0.697	-0.253	0.006	0.233	-0.132	-3.595	0.643	-0.383	0.878	-0.742	0.577	-0.014	0.127	0.031	-0.091	-0.064	-0.072	0.162	0.933	-0.078	-0.427	6.321	-0.095	-0.053	1.368	0.081	0.213	-0.081	-0.081	0.839	-0.277	-0.251	-0.015	-1.483	0.194	-0.197	0.612	0.293	-0.417	0.042	-0.576	0.366	-0.274	0.147	-0.565	0.681	1.338	0.68	0.088	-0.102	0.179	0.09	0.419	-0.252	0.576	-0.853	1.03	0.732	0.241	0.743	0.172	0.035	0.558	0.599	0.673	0.361	0.364	0.214	0.187	0.294	0.367	0.194	0.271	-1.109	0.441	0.707	0.269	0.42	0.334	-0.225	0.503	0.296	0.199	-0.411	-0.398	-1.021	1.342	0.048	0.138	0.27	-1.358	-0.539	0.265	-0.071	-2.935	0.319	-0.133	0.196	-0.182	-0.223	0.52	-4.905	-0.575	-0.095	-0.054	0.371	0.406	-0.751	-0.628	0.201	0.076	0.016	1.085	-0.284	1.49	-1.095	0.673	-0.321	2.816	2.281	0.814	-0.104	0.466	0.234	0.163	0.694	0.576	0.199	-1.326	0.599	0.518	1.017	0.273	1.401	0.212	-0.038	0.18	0.531	0.503	-0.068	0.729	0.186	0.75	0.273	1.056	0.197	-0.091	0.33	-0.214	1.234	0.081	1.243	0.579	0.564	0.149	0.27	0.828	0.292	0.459	-1.649	-0.08	-0.232	0.256	0.584	0.28	0.121	0.478	0.188	-0.316	0.255	0.274	0.673	0.402	0.004	-0.462	0.222	0.059	-0.104	-0.003	0.149	0.511	0.238	0.17	0.214	1.248	0.211	0.288	-2.72	0.563	0.256	0.003	2.23	0.169	-4.58	0.067	0.234	0.101	0.238	-0.285	-0.231	-0.603	-0.581	-0.232	-0.198	0.297	-1.355	0.218	1.995	-1.041	0.797	-0.501	0.297	0.066	0.475	-0.258	0.623	0.158	0.016	-0.22	0.866	0.633	-0.065	0.226	-0.987	-0.294	0.435	0.092	-2.096	0.142	-0.396	0.194	0.196	0.055	2.956	0.203	-0.397	0.522	0.444	-1.157	0.135	-0.68	-0.393	0.192	0.166	0.599	-0.506	0.481	-0.215	1.091	2.073	0.509	0.805	0.962	0.086	1.526	0.26	0.576	1.231	0.123	0.069	0.144	-0.067	0.38	0.841	-0.26	0.388	-1.725	0.201	0.185	0.014	0.187	1.079	0.617	0.288	-0.018	5.944	7.575	-0.489	0.349	0.109	0.019	1.308	0.548	1.112	0.06	0.319	1.45	0.687	-0.888	0.179	0.098	0.142	0.211	0.232	0.379	0.03	0.202	1.475	0.118	0.047	0.088	0.639	0.53	1.875	-0.018	-0.006	2.844	0.18	0.357	0.412	0.042	1.503	1.743	-1.023	0.554	0.05	-1.268	0.404	-0.125	0.495	0.69	0.454	0.11	-0.18	-1.119	-0.374	0.444	-1.109	-4.433	0.647	-0.331	-1.348	3.944	-0.042	0.397	0.463	0.241	-0.335	0.164	0.893	0.197	0.583	0.664	0.22	0.625	1.225	0.31	-0.723	0.242	-0.144	-1.057	1.267
X2137	X1670	-0.046	-0.05	-0.447	3.951	-0.115	-0.949	-0.155	-0.24	-0.003	0.062	0.258	-0.274	-0.48	-0.674	-0.335	0.701	0.316	-0.13	-0.048	-0.284	1.806	-0.286	-0.502	0.244	-0.327	-1.71	0.242	-0.074	-0.107	0.118	-0.361	-0.108	0.215	-0.008	0.244	-0.489	-0.093	0.641	-1.057	0.854	0.115	0.096	0.092	-0.286	-0.327	-0.099	0.074	1.173	0.2	0.022	-3.215	-0.281	0.716	-0.703	-0.08	-0.013	-1.358	-0.627	-0.512	0.172	-0.301	-0.251	-0.618	-0.087	-0.087	-0.845	1.255	-0.285	-0.341	-4.321	-0.45	0.862	-0.047	-0.021	0.748	-0.487	-0.022	-0.279	-0.083	-0.118	-0.299	0.153	0.49	-0.862	0.259	-2.428	-0.072	-0.848	-0.098	0.043	-0.35	-0.761	0.531	-0.792	0.582	-0.107	-0.105	-0.354	-0.08	-0.622	-0.787	-0.112	0.242	0.242	0.355	-0.303	-0.096	0.234	-0.613	-0.172	-0.023	-0.203	0.626	-0.64	0.757	1.37	-0.616	-0.221	0.291	-0.188	-0.124	-0.0	-0.151	-1.301	-0.229	-0.187	0.28	-0.658	0.264	-0.547	-1.32	0.173	-0.223	-0.319	-0.505	-0.224	-1.006	-0.048	0.031	-0.958	-0.337	0.965	-0.588	1.695	-0.585	0.331	0.095	-0.964	-6.55	1.058	0.13	-0.715	0.378	-1.059	1.096	0.439	-0.028	0.873	0.044	-0.106	0.427	-0.673	1.546	0.057	-0.114	0.071	0.248	0.026	0.449	1.083	-0.098	0.757	-0.186	-1.196	0.095	-0.388	0.087	-0.877	0.329	-0.146	-0.747	0.217	1.13	1.229	0.007	0.257	-0.151	0.913	-1.482	-0.098	3.421	-0.183	-2.028	0.032	-0.106	0.464	-0.094	-0.852	0.383	0.217	-0.092	0.077	-0.136	-0.564	-0.218	-0.034	0.202	-0.015	0.042	-0.066	-0.082	0.149	-0.129	1.166	0.193	0.381	-1.384	0.417	-0.039	-0.017	2.022	-0.14	-4.871	-0.188	-0.08	-0.069	0.296	-0.642	0.007	0.579	0.238	0.308	-0.423	0.921	-1.099	-0.081	-0.487	1.412	-0.081	-2.394	0.705	-0.233	0.851	-0.307	-0.286	0.527	0.227	-0.631	0.077	-0.456	0.701	0.184	-1.722	-0.548	-0.342	-0.056	-0.409	2.36	0.396	-0.069	0.492	0.242	0.917	-0.041	-0.044	-0.568	-0.437	0.547	-0.66	-0.675	0.831	-0.031	-0.134	-0.455	0.281	-0.706	-0.159	-0.07	-0.309	-0.047	-0.107	-0.181	-0.59	0.249	0.188	-1.491	0.366	-0.203	0.066	-0.019	-0.136	0.329	0.882	0.172	0.402	-0.314	0.5	-0.752	0.128	-0.089	-1.315	-1.06	-0.352	-0.193	-5.666	0.239	-1.355	-0.167	-0.299	-0.086	0.388	-0.386	-0.215	2.228	-1.26	-0.295	1.381	0.671	-0.122	0.008	-0.797	-0.035	0.454	1.139	0.206	-0.153	1.001	0.051	-0.094	-0.109	-0.498	-0.774	-1.302	0.013	-0.103	2.039	-0.913	-0.028	1.034	0.71	2.979	-0.002	-0.748	1.221	-0.085	-0.081	1.805	-1.053	-1.168	0.637	-1.06	-0.667	-0.668	-0.731	0.046	-1.229	0.012	0.289	0.475	0.019	-0.45	-1.179	-0.174	-0.638	0.29	0.085	-0.294	2.171	-0.927	0.979	-0.054	-0.507	-0.133	1.221	0.156	0.345	-0.872	0.519	-0.407	-0.55	-0.136
X2137	X606	-0.056	-0.062	1.084	0.059	-0.633	0.869	0.375	0.323	0.415	0.173	0.504	1.554	0.698	0.698	-0.153	0.672	-0.312	0.214	0.353	0.152	0.722	-0.09	-1.59	-0.168	0.107	2.536	-0.131	-0.068	0.137	0.668	0.55	-0.417	0.197	0.187	-0.75	0.256	0.203	0.008	-0.289	0.309	0.543	-0.245	0.298	1.285	-0.861	0.202	0.088	0.928	0.27	0.023	4.074	-0.49	-0.658	-0.095	0.143	-0.51	-0.531	-0.108	0.678	-0.036	-0.56	0.269	0.919	0.203	0.194	0.551	0.49	-0.197	-0.289	1.56	1.049	-0.71	0.106	-0.024	0.02	1.1	0.458	0.177	0.101	-0.084	0.342	0.494	-0.24	0.55	0.167	-1.152	0.8	-0.233	-0.36	0.202	-0.112	1.073	0.656	-0.641	0.246	0.283	0.165	0.341	0.285	-0.486	-0.028	0.291	0.24	-0.182	0.845	0.175	0.465	0.247	1.102	0.343	0.317	0.041	-1.313	-0.363	0.726	-0.292	-0.466	0.1	-0.027	-0.85	0.214	0.133	0.2	-3.365	0.292	0.709	0.18	0.374	-1.006	0.535	-1.259	-1.629	0.237	0.226	2.5	-0.133	-0.749	-0.048	0.048	-0.177	0.061	1.126	0.151	-0.025	-2.299	0.484	0.11	2.055	5.224	0.771	-0.391	0.011	0.212	1.127	0.377	0.716	0.247	0.467	-2.258	0.443	0.217	-0.689	1.007	-0.157	0.187	0.162	-0.63	-0.09	0.256	-0.42	0.125	1.793	0.19	0.025	0.773	-0.022	0.19	-0.297	0.486	0.232	0.267	0.626	0.62	1.254	0.195	0.74	-0.09	0.244	0.304	0.206	-2.85	0.226	0.01	0.055	0.22	0.439	0.13	-1.26	-0.083	0.098	0.336	0.203	0.216	-0.342	0.235	0.084	0.137	0.22	0.18	0.059	0.225	0.233	0.178	2.186	0.044	0.459	-2.964	-0.198	0.212	0.235	1.642	0.569	3.843	-0.676	0.178	0.204	0.238	1.099	0.206	-0.715	-0.382	0.874	-0.825	1.325	-0.034	0.231	1.263	-1.429	-3.24	0.686	0.225	0.169	-0.808	1.046	0.549	0.204	-0.365	-0.654	0.338	-0.082	-0.018	0.191	1.035	-2.237	0.245	0.159	-0.734	-0.579	-0.413	0.061	0.318	0.044	1.072	0.225	0.227	0.582	-0.812	0.833	-0.242	0.304	0.63	0.312	-0.075	-1.791	-0.201	0.253	-0.317	0.823	-0.082	0.52	0.899	0.067	0.847	0.71	-0.854	-0.69	1.055	1.128	-0.004	0.003	-0.311	0.268	-0.503	0.171	-0.883	0.716	1.305	0.45	0.167	0.187	1.341	0.292	-0.874	0.212	-0.522	5.574	0.776	0.131	-0.183	0.151	1.547	-0.673	0.176	0.864	-0.141	0.743	1.019	0.49	0.029	0.449	1.198	0.084	-0.128	0.996	-0.344	-0.073	1.519	0.935	0.133	0.252	0.235	-0.132	1.907	0.155	0.173	2.334	-0.342	0.196	0.293	-0.825	1.653	1.566	-1.044	0.568	0.258	0.243	0.201	-0.246	-0.132	0.765	1.347	-0.11	1.253	0.527	2.066	0.55	0.878	1.645	-1.322	-0.004	-0.191	-2.993	0.177	0.355	-0.222	0.472	1.238	-2.435	0.114	0.256	0.532	0.733	0.175	0.619	1.252	0.328	-1.898	0.091	-0.138	-0.664	-0.3
X2137	X39764	0.408	-0.199	-0.121	1.669	0.148	0.924	0.257	-0.041	0.347	0.046	0.166	-0.865	0.978	-0.941	-0.275	0.01	0.846	0.144	0.229	-0.162	0.512	-0.382	-1.567	-0.589	-0.502	-1.766	0.334	0.614	0.166	-0.285	1.08	0.309	0.171	0.165	-0.343	0.544	0.018	-0.54	-0.877	-0.578	-0.581	0.365	-1.568	-0.883	0.662	0.022	0.04	-0.442	0.198	0.532	2.82	0.531	1.123	-0.868	0.096	0.355	-0.037	0.574	-0.516	0.444	0.411	0.488	1.104	0.01	-0.001	-0.915	-0.119	-0.228	-0.283	-3.857	0.559	-0.369	0.869	0.516	0.983	-0.75	0.359	0.446	0.012	-0.201	0.443	0.482	0.382	1.182	0.378	2.022	-0.877	-1.929	0.188	0.014	0.272	-0.399	-0.954	0.676	1.099	-0.188	-0.025	-0.836	0.434	0.493	0.687	-0.119	0.994	-0.586	-0.664	0.067	-0.247	0.269	0.975	-0.048	0.27	0.133	1.287	-0.736	0.563	-1.356	0.263	-0.005	0.402	-0.11	0.141	0.235	-0.087	1.18	0.221	-0.381	0.142	0.352	0.624	-0.28	0.951	0.879	0.261	0.613	0.981	0.44	-0.667	-0.179	0.063	-1.023	0.672	0.858	-0.329	0.554	-0.991	-0.264	0.637	-1.162	2.541	-0.4	0.017	-0.693	-0.336	0.365	-0.072	-0.614	0.247	1.313	-1.56	0.397	-0.096	-0.565	0.058	-0.222	0.003	0.12	0.697	-0.233	0.683	0.941	0.047	0.892	-0.095	0.143	0.432	0.349	0.298	0.862	0.52	0.17	0.801	0.559	0.39	0.959	-1.142	0.61	0.327	0.347	1.566	-0.444	-0.619	-0.013	-0.767	0.094	0.139	0.553	0.074	-0.427	0.401	-1.215	0.634	-0.29	-0.109	0.536	0.29	0.121	0.239	-0.202	0.032	0.44	-0.399	0.202	-0.011	-1.514	0.169	0.398	0.772	-0.251	-0.181	0.069	0.122	-0.952	-1.556	0.208	-0.51	0.095	0.185	-0.699	0.504	-0.49	-0.661	0.401	0.164	-0.207	0.188	0.048	-0.519	1.407	5.155	-3.248	0.184	-0.319	1.084	-0.241	-0.416	1.432	0.253	0.063	0.587	0.086	-0.134	0.644	2.447	-1.263	-0.084	-0.002	1.694	3.194	0.17	-0.292	-0.04	0.538	-4.853	0.179	0.418	-1.258	0.0	-0.824	0.412	-0.626	0.339	-0.016	0.144	0.888	-0.154	0.171	0.443	-0.842	-0.93	0.082	0.545	0.864	-0.59	-0.933	-0.102	-1.686	-0.374	0.751	0.169	0.079	0.171	0.432	1.142	0.309	-0.447	-1.274	-1.534	0.772	-0.018	0.049	0.961	0.075	0.3	0.173	5.118	-2.728	1.039	-0.591	-0.473	0.046	-0.55	-0.159	0.74	0.822	-0.077	-0.323	0.299	0.839	0.137	0.409	0.248	0.155	0.171	-0.881	0.533	0.042	0.985	0.158	-0.291	-0.015	0.574	0.782	1.119	0.228	0.144	1.254	-0.49	0.201	0.366	0.035	0.892	-4.991	-0.056	0.184	0.167	-1.536	0.745	0.537	0.701	0.861	-1.239	0.104	0.894	-0.578	1.037	-0.173	0.649	3.804	1.453	0.144	-0.524	1.003	0.737	-0.319	-0.276	0.766	0.228	3.739	0.791	0.493	0.516	-0.403	0.077	-0.594	-1.469	-0.148	1.142	0.092	-0.413	-0.606	-0.713
X2137	X1605	0.496	-0.078	-1.491	-1.338	0.042	0.077	0.184	-0.322	-0.144	-0.13	0.793	-0.747	1.472	-0.053	0.162	0.085	0.584	0.093	-0.488	-0.08	-0.068	-0.633	-0.605	-0.521	0.343	-1.705	0.046	-0.453	-0.158	-0.049	0.914	0.342	0.057	0.124	-1.292	-0.051	-0.132	-0.714	-1.283	-0.881	0.496	0.252	0.852	1.969	-1.295	0.053	-0.136	0.099	0.118	0.104	-4.618	0.143	-0.541	0.001	-0.147	-0.083	-0.028	-0.439	-0.07	0.251	0.042	-0.075	0.301	-0.099	-0.153	-1.282	0.838	-0.317	0.569	-2.647	-1.004	0.374	2.289	-0.023	0.1	1.384	-0.376	0.356	-0.178	-0.242	0.006	0.245	0.124	-0.167	-0.193	0.366	-0.645	-2.618	1.623	-0.025	-0.279	0.833	-0.314	0.269	0.96	-0.309	-0.169	0.176	-0.773	0.592	-0.009	-0.192	-0.323	-0.167	-0.879	-0.809	0.256	-0.318	-0.413	0.498	0.259	-0.137	-0.493	-0.04	-0.657	-1.259	-0.668	-0.247	-0.64	0.054	-0.14	0.061	-0.156	-1.755	-0.143	0.247	0.096	0.091	0.515	-0.323	-0.891	1.2	-0.061	-0.269	-1.358	-0.432	-1.961	-0.271	-0.029	-0.727	0.929	-0.296	-0.023	-0.682	-1.128	0.408	0.662	0.825	-4.139	0.419	0.129	0.658	-0.013	0.115	0.453	0.387	0.403	-0.904	-0.586	0.44	0.003	0.038	1.01	-0.384	-0.149	-0.171	-0.058	-0.225	-0.733	-1.586	-0.142	0.208	-0.151	0.596	0.796	-0.123	-0.17	-0.696	-1.089	-0.148	-0.42	-0.702	0.583	0.27	0.17	0.355	-0.342	-1.63	-0.995	-0.174	-2.309	-0.241	-0.154	-0.053	-0.13	-0.43	0.02	-0.182	-0.236	-0.262	0.84	1.634	-0.068	-0.707	-0.201	0.006	-0.178	-0.133	-0.121	-0.746	0.019	-0.033	-0.158	0.107	-0.111	-0.563	-1.095	-0.011	-0.24	-0.148	0.675	0.426	-2.889	0.085	-0.159	-0.147	0.141	-0.887	-0.075	-0.658	0.232	0.824	-0.125	0.086	1.149	-0.074	1.632	0.228	-5.428	-2.008	-0.293	0.018	-0.417	0.966	0.067	2.608	0.029	-0.136	0.717	-0.257	-0.077	0.485	0.607	0.726	-0.471	-0.118	3.353	1.332	0.045	-0.019	-0.288	-0.602	0.994	0.083	-0.538	0.086	0.298	-0.156	-0.232	-0.468	-0.175	0.261	0.093	0.331	-0.005	0.449	-0.102	1.184	-2.332	-0.464	-0.228	0.707	0.753	0.677	-0.039	-0.337	0.568	0.685	0.011	-0.159	-0.081	0.499	1.784	-0.362	-0.346	-0.25	1.035	0.076	-0.478	-0.136	-1.32	-1.551	0.273	-0.038	-3.858	-3.0	-1.764	-0.12	-0.291	-0.073	0.835	-0.591	0.541	0.844	-0.071	-0.775	-0.073	-0.91	-0.1	-0.067	-0.392	-0.026	-0.128	-1.242	0.184	-0.145	-0.016	-0.248	-0.075	-0.19	-0.026	-2.407	0.922	-0.256	-0.156	-0.519	0.663	-0.347	0.429	-0.047	0.768	-0.546	-0.552	0.138	-0.23	0.049	-0.746	-0.488	-0.135	-0.68	-1.67	-0.534	-1.57	0.699	1.09	0.879	0.437	1.901	-1.954	-0.057	-0.591	-5.517	-0.63	0.145	0.116	1.001	1.843	4.872	0.792	-0.412	-0.57	-0.177	-0.116	-0.296	0.25	-0.284	-1.248	-1.01	-0.186	-0.502	1.136
X2137	X1649	-0.232	0.001	-0.455	2.218	-0.088	-1.05	-0.368	-0.014	-0.159	-0.037	0.88	-0.259	0.524	-1.215	0.415	1.054	0.84	0.055	0.386	-0.203	0.795	0.092	0.352	0.21	-0.167	0.416	0.268	-0.136	0.09	0.151	-0.508	0.198	0.204	-0.016	0.935	-0.723	0.048	1.193	-0.246	-0.066	-0.057	0.119	0.447	0.008	-0.339	-0.057	-0.034	-0.191	-0.091	-0.477	3.232	-0.127	-1.19	3.459	-0.077	-0.329	-1.655	-0.243	0.011	0.521	-1.113	-0.281	-1.737	-0.068	-0.112	-1.154	1.349	-0.096	-0.897	-3.145	-0.89	-0.038	0.626	-0.69	0.973	0.111	0.739	-0.619	0.005	0.041	-0.161	0.693	0.352	-0.522	0.195	-0.073	-0.131	-1.372	1.188	0.077	0.127	0.024	-0.268	-1.345	0.043	-0.041	-0.006	-0.006	0.285	-0.782	-0.99	-0.042	0.786	0.588	-0.51	-0.423	0.239	0.093	-1.725	-0.504	0.089	-0.111	-0.004	-0.301	0.617	0.18	0.344	-0.068	0.405	-0.532	-0.132	0.088	-0.11	-2.417	0.201	-0.004	0.196	0.372	0.404	-0.29	1.273	-0.578	-0.073	0.127	0.243	0.169	-1.342	0.119	0.067	-0.425	0.482	1.312	-1.118	1.94	-0.812	-0.743	0.704	0.021	0.629	0.712	0.03	-0.105	0.177	0.098	0.544	0.166	0.124	0.535	-0.546	-0.268	0.427	-0.78	1.109	0.229	-0.056	0.216	0.014	0.15	0.436	0.202	0.014	0.765	-0.044	-0.382	-0.08	-0.348	-0.082	-1.405	-0.416	-0.163	-0.667	0.189	1.23	1.137	-0.073	0.914	0.155	-0.192	-2.412	-1.018	0.35	-0.278	-0.599	0.331	-0.071	0.725	0.048	-0.81	0.075	0.278	0.182	0.15	-0.279	-0.266	-0.245	0.064	-0.058	0.148	0.037	-0.147	-0.051	0.245	-0.037	-0.873	0.176	0.69	-1.708	0.588	0.041	0.11	2.124	-1.49	-5.325	0.009	-0.12	-0.061	0.306	-0.522	0.445	0.892	0.095	0.225	-0.251	0.733	0.119	-0.023	0.979	0.825	2.213	-0.826	0.391	0.09	0.291	-0.716	-0.033	0.174	0.285	-0.528	0.524	-0.562	0.987	0.262	-0.806	-0.038	-0.521	0.022	-1.345	2.947	0.145	0.001	0.372	0.366	-1.386	0.05	-0.675	-0.259	0.112	-0.921	-0.059	-0.722	-0.057	0.162	0.054	0.712	0.419	-1.066	-0.051	0.752	1.233	0.325	-0.567	0.95	0.285	-0.707	0.192	-0.883	1.585	0.851	0.135	0.076	-0.083	-0.126	0.809	0.298	0.531	1.555	-0.192	0.341	0.257	0.024	-0.783	-0.752	-0.017	-0.1	-0.178	0.5	-0.097	-0.103	-0.233	0.03	0.569	0.043	0.75	1.461	-0.578	-0.383	1.064	0.805	-0.059	-0.165	-1.22	0.126	0.196	-0.139	0.264	-0.146	1.465	-0.005	0.205	-0.367	-0.42	-0.094	-0.095	0.063	0.032	2.346	-0.72	0.254	0.318	0.522	2.215	0.077	-0.134	0.085	-0.199	0.705	0.992	0.454	-0.585	1.261	-0.972	-0.574	-0.139	-2.242	-1.532	-0.98	0.16	-2.185	0.799	0.02	-0.169	4.549	0.329	-0.758	0.295	1.208	-0.52	3.194	-0.87	0.687	-0.374	-0.325	-0.242	-0.133	-0.863	0.118	0.219	0.553	-0.11	0.432	-1.087
X2137	X41518	0.39	0.186	-0.844	0.446	0.323	0.281	0.314	-0.37	0.35	0.177	0.532	-0.795	-0.99	-0.637	0.61	0.723	0.812	0.274	0.009	0.075	0.491	0.548	-0.396	0.906	0.304	1.431	0.326	-0.276	0.279	0.393	0.433	0.281	0.289	0.284	-0.646	0.289	0.266	-0.425	-0.295	-0.243	0.084	0.256	0.889	-0.19	0.281	0.25	0.193	0.601	-0.46	0.417	5.183	0.245	-0.52	1.99	0.196	0.463	-0.79	0.845	0.407	0.421	0.197	0.428	0.701	0.234	0.106	0.136	0.781	0.025	-0.388	-1.939	1.18	0.172	0.097	-0.084	0.838	-0.146	-0.327	0.252	0.265	0.413	0.234	0.486	0.106	-0.087	0.452	0.082	0.162	-0.309	0.948	0.154	0.351	0.086	1.708	0.18	0.549	0.246	0.253	-0.659	0.019	0.066	0.513	0.161	0.734	0.049	-0.487	0.106	0.06	0.306	0.451	0.257	0.329	0.001	0.185	0.206	0.696	-0.61	0.541	0.324	0.522	0.118	0.025	0.265	0.034	-0.151	0.232	0.511	0.18	0.19	0.442	-0.788	3.455	0.229	0.322	-0.07	1.599	0.119	-0.649	0.326	0.26	-0.009	0.555	0.832	-0.248	0.181	0.072	0.232	0.517	0.241	9.307	0.334	-0.145	0.444	0.318	0.553	0.681	-0.095	0.319	0.756	-0.413	0.406	0.191	-2.45	0.747	0.387	0.166	0.315	0.585	-0.138	0.696	1.666	0.247	1.32	0.201	-7.592	0.833	0.185	0.174	-0.581	0.612	0.288	0.514	0.551	0.744	0.801	0.406	0.184	0.303	0.461	0.46	0.078	3.283	0.336	0.995	0.34	0.26	0.388	0.25	0.415	0.27	-0.06	-0.183	-0.002	-0.026	0.498	0.143	-0.043	-0.219	0.204	0.258	-0.006	0.292	0.305	0.154	0.37	0.266	0.446	1.339	0.396	-0.275	-0.001	0.481	0.394	-5.467	0.163	-0.277	0.154	0.178	-0.199	0.418	-0.275	0.448	0.271	0.271	0.459	0.789	0.286	1.304	3.466	-1.399	-5.21	0.316	0.301	0.334	0.08	0.27	0.911	-0.466	0.421	0.542	-0.363	0.999	0.126	0.267	0.786	0.228	0.227	1.535	2.433	-0.068	0.009	0.441	0.63	-2.159	0.293	-0.03	-0.363	0.677	-0.489	0.359	-0.429	0.371	-1.405	0.265	0.508	0.483	0.386	-0.139	0.634	0.474	0.448	0.293	0.41	0.4	0.2	0.01	0.438	0.961	0.336	0.281	0.266	0.273	0.595	0.917	0.351	0.034	1.006	0.209	0.378	0.417	0.245	0.824	0.477	-1.825	0.295	5.084	-0.967	-0.03	0.353	0.063	0.256	0.36	0.093	-2.366	0.5	0.607	-0.525	0.344	0.76	0.271	0.108	-0.077	0.259	0.28	-0.895	0.611	0.219	1.607	0.636	0.333	0.35	-0.146	0.613	1.11	0.324	0.254	1.483	-0.166	0.231	0.412	0.498	-0.217	-1.975	-1.01	0.44	0.153	0.35	0.419	0.574	0.14	0.651	0.521	0.016	0.56	0.515	-0.098	0.182	0.69	0.654	3.374	0.156	0.247	-2.583	-0.774	-0.263	-0.317	0.64	0.003	5.2	0.745	0.496	0.677	0.003	0.278	-0.026	-0.848	0.359	0.002	0.27	-0.063	-0.291	-0.404
X2137	X40475	0.054	0.216	1.752	0.599	-0.196	-0.84	-0.007	-0.085	0.08	0.09	0.389	0.506	-0.563	0.356	0.527	-1.226	1.096	0.119	-0.259	-0.122	-0.065	0.479	0.956	0.752	-0.014	2.14	0.307	0.349	0.021	0.61	-0.457	0.085	0.141	-0.153	0.165	0.025	0.081	0.98	-1.485	-0.132	-0.316	-0.923	0.153	0.379	-0.384	0.102	0.083	0.16	0.131	-0.158	7.632	-0.631	-1.142	3.052	-0.044	0.036	-1.053	0.422	0.268	-0.126	-0.061	0.286	0.645	0.11	0.015	1.531	0.936	-0.27	-0.283	-10.034	0.595	-0.893	0.237	-0.38	0.225	-0.262	-0.264	-0.046	-0.163	0.355	0.243	-0.245	-0.492	-0.078	0.055	-0.426	0.103	-0.714	1.381	0.1	0.212	0.26	2.633	-0.498	0.405	0.377	0.044	0.208	0.347	-0.069	-1.17	0.303	0.273	-0.102	0.005	0.064	-1.083	0.148	-0.631	-0.079	0.375	0.184	0.337	0.114	0.585	2.404	0.057	0.172	0.215	-0.13	-0.078	0.223	-0.062	-4.778	0.213	0.673	0.102	0.479	-0.381	0.139	2.335	-0.274	-0.188	-0.065	2.547	0.316	-0.66	0.145	0.104	-0.027	-0.934	0.757	-0.255	0.358	0.16	-0.231	0.154	0.336	-2.439	0.236	-0.832	0.088	0.146	0.248	0.017	-0.209	0.101	0.532	0.014	0.137	0.445	-1.197	1.068	0.243	-0.019	0.031	-0.795	-0.351	0.741	1.528	0.063	-0.036	0.251	-2.898	0.404	-0.042	0.169	0.484	0.649	0.082	-0.131	0.536	0.444	0.016	0.221	1.401	-0.066	0.488	0.033	0.218	2.544	0.175	1.059	0.191	0.018	0.675	-0.118	0.655	0.321	-0.025	0.478	-0.229	-0.695	0.129	0.219	0.046	-0.043	0.083	0.09	0.366	0.106	0.129	0.057	0.87	0.159	0.423	-0.232	0.352	0.059	0.018	1.28	0.436	-9.094	-0.127	-0.162	-0.051	0.038	0.6	0.46	-0.475	0.021	0.251	0.273	1.238	2.0	0.169	1.549	2.214	-5.918	-0.472	0.277	0.125	-0.703	0.535	0.654	0.228	-1.335	0.333	-0.477	0.06	1.093	-0.049	-1.686	-0.364	0.281	0.082	-1.263	-0.263	-0.887	-0.049	0.232	-0.146	0.13	0.18	-0.157	0.245	0.329	-1.608	0.495	-0.017	0.084	-0.054	0.003	-0.18	-0.03	0.097	-1.088	1.086	0.989	0.616	0.454	0.511	0.517	1.194	-0.145	0.363	1.614	0.445	-0.082	0.132	-0.115	0.247	-0.144	-0.345	-0.406	0.73	0.767	-0.283	0.2	0.051	1.444	0.113	0.357	0.09	-1.903	-3.721	1.026	0.348	0.185	0.08	1.056	-0.383	-1.125	0.522	0.98	0.548	0.456	0.635	0.114	0.384	-0.184	-0.026	-0.003	-0.817	-0.163	-0.054	2.561	0.689	0.063	0.315	-0.275	-0.234	0.874	0.265	0.129	0.75	0.03	0.269	0.174	0.075	0.721	0.152	-0.755	0.255	-0.291	0.34	-0.085	-0.23	-0.212	1.177	0.655	0.04	0.741	1.126	-0.115	-1.305	0.789	-1.296	2.225	-0.155	-0.023	-2.213	1.345	0.084	-0.329	0.108	0.019	1.107	-0.283	0.602	0.932	0.349	0.106	0.807	0.696	0.289	-0.402	0.544	0.251	-1.225	-0.236
X2137	X54910	0.348	0.307	0.377	2.073	0.115	-0.874	-0.062	-0.173	0.12	0.126	-1.658	0.984	-0.964	-2.416	-0.527	-0.423	-0.394	-0.022	-0.084	-0.669	1.568	0.369	1.887	-1.636	-0.112	-4.198	0.126	-0.243	0.018	0.675	0.245	0.034	-0.403	0.086	0.213	-0.098	0.132	0.892	-0.945	1.283	0.163	0.013	0.816	-0.504	-0.744	0.026	0.132	0.946	0.027	-0.35	8.494	-0.443	-0.476	1.238	-0.019	0.13	-1.284	1.055	0.346	-0.482	0.277	0.5	2.359	0.103	0.053	0.491	0.264	-0.107	-0.169	-8.489	-0.369	0.314	0.94	-0.133	0.392	0.264	-1.253	-0.044	-0.032	-0.131	0.138	0.019	-0.472	0.087	0.04	-0.304	0.048	-0.089	0.559	0.091	0.146	-0.316	1.34	0.145	0.581	0.211	0.16	-0.141	0.171	0.137	-0.754	0.128	0.003	0.123	0.441	-0.347	-0.865	0.324	1.055	0.245	0.326	0.202	-2.533	-0.317	-0.739	0.71	0.123	0.021	0.645	0.208	0.03	0.189	-0.064	-3.944	0.156	0.295	0.169	0.004	-0.853	-0.941	-0.962	-0.267	0.206	0.375	0.069	0.568	-0.669	-0.173	0.108	-0.312	-0.154	0.979	-0.568	1.229	-0.268	0.673	-0.123	2.234	-1.481	0.25	-0.659	0.899	0.162	1.338	0.467	0.133	0.241	0.794	0.314	-0.181	0.472	-0.152	0.984	-0.122	-0.291	0.058	-0.505	-0.347	-0.404	0.689	0.133	0.712	0.239	-1.962	0.124	0.081	0.165	1.338	1.014	0.045	0.477	-0.381	0.428	0.242	-0.331	1.142	0.141	-0.199	-0.293	0.356	4.369	0.248	1.148	0.313	0.168	0.356	-0.079	-1.272	0.298	0.287	0.543	-0.103	-0.548	-1.656	0.219	0.11	0.157	0.09	0.123	0.244	0.037	0.127	0.146	1.342	0.181	0.162	-1.483	0.18	0.209	-0.419	1.212	-0.956	-3.416	-0.172	0.047	-0.087	0.177	0.687	-0.011	-0.092	-0.692	0.083	-0.792	1.076	0.294	-0.181	0.668	1.587	-0.284	-0.141	0.292	0.116	-0.185	0.255	0.574	0.63	-0.596	0.173	0.573	-0.164	0.09	0.25	0.451	-0.013	0.167	0.101	-0.416	0.925	-0.319	0.137	0.265	0.311	0.229	0.118	-0.324	0.214	0.918	0.311	0.268	-0.285	0.187	0.212	0.159	-0.04	0.122	0.106	0.223	0.561	0.828	0.39	0.163	0.572	0.275	0.948	-0.03	1.322	0.165	0.234	0.082	0.149	0.073	0.775	0.478	0.201	0.248	0.626	0.879	0.522	0.354	0.13	1.086	-0.125	0.095	0.191	-0.35	9.599	-0.627	-0.797	0.479	0.13	1.63	-0.348	0.081	1.658	0.24	0.289	0.937	0.35	0.152	-0.085	-0.103	0.063	0.131	1.315	-0.063	0.157	2.06	0.367	0.196	0.285	0.301	0.386	0.022	0.15	0.0	2.737	-0.015	0.406	0.521	0.28	0.783	0.38	-2.301	0.633	0.13	-0.014	0.144	-0.232	-0.887	-0.152	-0.082	0.648	0.805	-1.611	0.131	-0.394	0.702	-0.889	0.735	-0.126	-0.331	1.615	-0.127	-0.084	0.028	0.659	-0.488	0.091	0.497	-0.266	0.917	0.32	0.158	0.312	0.792	0.268	-1.365	0.308	0.081	-0.535	-1.946
X2137	X48733	0.257	0.419	0.705	-0.268	0.039	-0.622	-0.752	-0.256	0.183	-0.147	-0.713	-0.927	-0.528	-0.429	-0.047	0.329	-0.92	-0.156	0.05	-0.321	-1.148	-0.43	1.619	-0.705	-0.39	-0.548	-0.441	-1.069	-0.205	-0.375	-0.133	-0.165	-0.207	0.012	-1.309	-0.611	-0.174	-0.361	-0.649	-0.696	-0.575	0.165	2.979	-0.845	0.54	-0.156	-0.164	0.331	0.061	-0.132	-2.404	0.322	0.491	-0.928	-0.036	0.144	0.377	-0.9	-0.572	-0.375	-0.435	-0.504	1.206	-0.096	-0.176	0.958	0.347	-0.336	-0.128	-2.372	-0.435	-0.767	2.039	0.344	-0.609	1.886	-0.235	-0.162	-0.043	-0.349	-0.093	-0.366	-0.449	-0.65	0.149	-1.047	-0.788	0.405	-0.764	-0.154	0.067	0.361	-0.5	0.278	-0.624	-0.242	-0.194	0.204	-0.604	0.716	0.583	-0.246	-0.623	0.581	-0.599	-0.248	-0.402	0.114	0.956	-0.625	0.134	-0.124	-0.261	-0.994	-0.862	-1.274	-0.943	-0.172	0.277	0.086	-0.091	-0.063	0.073	-1.455	-0.161	-0.39	-0.188	-0.104	0.206	0.113	0.028	-2.148	0.252	-0.353	0.393	-0.188	0.895	0.03	-0.149	-0.297	0.283	-1.285	-0.564	1.272	0.026	-0.059	-0.845	1.733	-2.508	0.483	-0.316	-0.347	0.007	0.244	0.497	0.419	-0.251	-0.47	0.833	0.19	-0.392	0.094	0.17	0.08	-0.158	-0.215	0.543	-0.473	-1.076	-1.259	-0.159	0.695	-0.243	0.166	-0.313	0.82	0.101	-1.073	0.981	-0.097	-0.97	-0.502	-0.017	0.995	-0.485	0.131	0.191	-1.039	-1.213	-0.528	-1.608	-0.233	-0.417	0.013	-0.192	-0.42	-0.167	-0.075	-0.533	-0.2	-0.041	0.038	-0.269	-0.212	-0.37	-0.175	0.092	-0.204	-0.105	0.477	-0.206	0.021	0.294	0.537	-0.177	0.026	-0.919	-0.058	-0.234	-0.212	-0.017	-0.963	-0.306	-0.232	-0.212	-0.073	-0.219	-0.796	-0.881	-0.452	-0.929	1.25	-0.34	-0.467	-0.782	0.321	1.252	-1.192	-2.73	-0.849	1.276	-0.231	0.433	-0.885	-0.556	-0.691	0.128	0.032	1.015	0.125	-2.224	-0.462	0.073	0.723	0.205	-0.096	-0.952	-1.126	-0.427	-0.054	-0.709	-0.131	1.689	-0.208	-0.507	-0.63	0.414	-0.644	-0.378	-0.736	0.381	-0.065	-0.093	-0.917	0.291	-0.344	0.169	-0.256	1.308	0.303	0.448	-1.521	0.592	-2.247	-0.263	0.031	0.49	0.71	0.016	-0.156	0.018	-0.144	-0.095	0.014	0.965	1.318	-1.07	0.155	-0.26	-0.165	-0.737	0.858	0.665	-0.152	-2.399	-0.908	0.111	-0.513	0.018	-0.113	0.295	0.707	-0.385	-0.267	0.729	-0.894	0.413	-1.945	-0.176	-0.356	0.488	0.001	0.279	-0.711	0.433	-0.198	-0.512	0.441	0.094	-0.302	-0.557	-1.329	1.228	-0.24	-0.011	0.997	-0.009	0.242	0.235	0.338	-2.21	0.422	-0.013	0.496	-0.313	-0.381	-0.824	-0.871	-0.109	0.438	-0.005	-0.456	-1.939	-1.449	-1.048	0.106	0.577	-1.876	-1.393	-0.177	-0.721	3.489	0.016	-0.067	1.091	-0.431	-0.651	2.895	0.426	-0.024	0.413	-0.239	-0.075	-0.71	-0.0	-0.254	-0.435	0.003	0.142	0.009	-0.791
X2137	X1567	0.184	0.379	2.036	3.787	0.057	-0.666	-0.211	0.119	0.061	-0.024	-1.75	-0.027	-1.083	-2.609	-0.468	-0.029	-0.788	-0.057	0.105	0.13	1.765	0.142	0.214	-1.725	-0.297	-4.559	-0.442	-0.549	-0.11	1.028	0.127	-0.152	-0.284	0.303	0.248	-0.268	-0.029	0.429	-1.383	0.813	-1.704	-0.186	0.573	0.305	-0.078	-0.007	-0.031	0.669	-0.353	-0.556	-0.525	-0.471	-1.379	1.182	0.176	-0.3	-0.818	-0.087	0.725	-0.397	-0.332	-0.274	3.162	-0.024	-0.016	1.776	0.389	-0.331	0.087	-8.917	-0.334	-0.376	1.631	-0.505	-1.434	0.539	-1.284	-0.225	-0.214	-0.024	0.276	0.131	-0.013	0.366	-0.289	0.535	0.362	-0.617	0.486	0.006	-0.155	0.265	1.398	-0.314	0.03	0.19	0.022	-0.262	0.131	0.058	0.279	0.092	0.267	0.26	0.81	-0.264	-0.83	-0.019	-0.106	0.034	0.362	-0.027	-2.741	-0.458	-0.965	0.877	-0.815	-0.142	0.985	0.026	0.016	0.087	-0.07	-4.287	0.033	0.289	0.168	-0.098	-0.428	-0.919	-2.393	-0.016	0.116	0.207	-0.028	0.804	-1.234	-0.248	-0.009	-0.784	-0.33	0.718	-0.548	1.102	-0.294	0.172	0.049	1.739	-10.018	0.064	-0.589	1.3	-0.173	1.85	0.151	0.635	0.173	0.106	-0.37	0.225	0.308	0.368	0.816	-0.288	-0.151	0.04	-0.4	-0.101	-0.264	0.438	-0.02	-0.128	0.05	0.836	-0.11	-0.211	0.115	0.426	0.716	-0.145	-0.301	-0.3	0.199	-0.395	-0.309	1.603	-0.222	-0.213	-1.213	-0.115	-1.308	-0.002	0.435	0.13	-0.073	0.162	0.104	-1.306	0.052	0.201	0.485	0.286	-0.457	-1.748	-0.114	0.043	0.026	0.032	0.022	-0.528	-0.082	-0.03	0.128	0.711	-0.075	-0.145	-1.034	0.197	0.067	-0.303	1.782	-0.686	-1.863	-0.147	-0.021	-0.004	0.028	0.851	0.001	0.559	-0.284	-0.139	0.094	0.42	-0.516	-0.071	0.339	-4.693	0.999	-0.664	-0.091	-0.011	0.001	0.014	0.031	1.045	-0.417	-0.096	-0.398	0.349	0.123	0.219	0.397	-0.092	-0.032	-0.008	-1.479	-0.954	-0.069	-0.02	0.188	-0.19	0.271	-0.04	-0.22	-0.011	-0.559	-0.782	-0.024	-0.586	-0.051	0.258	-0.01	0.239	-0.166	-0.707	0.175	0.359	2.958	0.194	0.459	0.89	0.692	0.788	-0.098	-0.102	0.815	0.593	-0.008	-0.019	-0.04	0.361	-0.659	-0.035	0.101	-0.443	-0.614	-0.519	-0.017	-0.008	0.847	0.522	-0.274	-0.064	5.878	6.816	0.08	-0.216	0.128	-0.01	0.966	-0.523	-0.245	0.801	0.551	1.387	0.085	-1.136	-0.017	0.311	-0.851	0.065	-0.052	1.222	0.199	-0.026	1.091	0.067	-0.105	0.106	0.864	-0.209	1.596	-0.042	0.07	1.445	0.044	0.134	0.135	0.167	1.891	0.986	0.308	0.684	0.004	-0.086	0.445	-0.483	-1.018	0.579	0.196	-0.21	-0.281	-0.755	0.712	0.084	0.438	-0.256	-0.589	-0.164	-0.388	5.271	-0.195	0.284	0.25	0.601	-0.538	1.849	-0.505	-0.19	0.052	0.55	-0.001	0.665	0.821	0.158	-0.365	0.038	-0.012	-0.662	-2.355
X2137	X3147	0.143	0.052	0.183	-0.026	-0.162	0.904	0.563	0.238	0.443	0.25	0.564	0.025	0.674	-0.08	0.219	0.184	0.894	0.307	0.379	0.172	2.105	0.134	-1.527	0.277	-0.581	0.328	0.396	0.315	0.287	0.531	0.327	0.415	0.313	0.312	0.715	0.484	0.187	0.497	-0.991	0.493	0.21	0.313	-0.816	-0.126	0.556	0.081	0.296	0.021	0.365	0.585	10.184	0.369	0.246	1.8	-0.101	0.446	-0.621	0.619	0.245	0.555	0.125	0.617	0.172	0.292	0.186	-0.242	0.784	-0.324	-0.068	3.003	0.178	-0.178	0.952	-0.515	0.682	0.403	0.472	0.471	-0.223	0.1	0.462	0.598	0.497	0.627	0.464	2.22	0.211	-1.01	0.646	0.254	0.365	0.202	-0.325	0.607	0.118	0.283	0.246	-0.614	0.171	0.104	0.742	0.221	1.389	1.051	-0.498	0.319	0.08	-0.787	0.689	0.191	0.106	0.243	0.568	-0.131	0.726	-0.542	0.495	-0.001	0.506	-0.26	0.298	0.266	-1.089	-0.722	0.357	0.353	0.222	0.183	0.24	0.247	3.053	0.969	0.316	0.591	0.447	0.228	0.474	0.317	-0.001	0.001	0.365	0.658	-0.54	0.467	-0.146	0.206	0.718	-0.231	1.341	-0.428	0.063	0.372	0.367	0.52	0.695	-0.37	0.269	0.984	-1.38	0.507	-0.332	-1.836	0.78	0.265	0.165	0.335	0.27	0.2	0.786	0.194	0.283	0.611	0.28	0.694	0.755	0.307	0.404	-0.577	0.395	0.297	0.709	0.653	0.568	0.913	0.117	0.778	0.375	0.533	0.697	-0.468	4.124	0.228	-0.776	0.376	0.312	0.718	0.167	0.691	0.524	-1.794	0.73	-0.168	0.094	-0.323	0.223	0.3	0.346	0.299	0.152	0.397	-0.015	0.303	0.278	1.181	0.313	0.429	-0.687	0.392	-0.034	0.236	0.538	0.224	1.085	-0.006	-0.061	0.249	0.312	-0.421	0.402	-0.156	0.465	0.17	0.266	0.194	0.653	0.317	-0.483	3.596	-3.359	-0.286	-0.513	0.298	0.873	0.606	0.504	0.729	-0.234	0.108	0.559	-0.116	0.765	0.285	0.737	0.162	0.428	0.162	1.303	1.043	-0.342	0.081	0.445	0.174	-3.121	0.168	0.167	-0.175	0.481	1.221	0.504	-0.328	0.29	0.314	0.29	0.616	-1.313	0.385	0.366	0.822	0.933	0.463	0.533	0.612	-0.697	0.655	0.053	0.524	0.891	0.757	0.316	0.261	0.31	-0.32	1.228	0.413	-0.393	-0.146	-0.2	0.339	0.448	0.248	0.733	0.581	-0.024	0.324	2.571	0.535	0.589	0.237	-0.769	0.294	0.329	0.6	0.473	1.076	-1.03	-0.302	-0.39	0.97	0.303	0.213	0.525	0.307	0.288	-1.052	0.538	-0.355	0.385	0.671	0.094	0.105	-0.373	0.676	2.068	0.348	0.24	1.95	-0.553	0.436	0.477	0.397	1.964	-0.453	-0.837	-0.004	0.019	0.13	0.264	0.666	0.799	1.383	0.457	0.167	-2.358	0.11	0.795	0.16	0.774	1.23	3.182	0.226	0.207	-6.089	-0.889	-0.128	-0.577	1.077	0.504	2.707	0.583	0.451	0.309	0.288	0.2	0.528	-0.647	0.299	-0.633	0.584	0.127	-0.73	-2.639
X2137	X15679	-0.52	0.057	0.279	2.909	-0.179	-0.162	-0.582	0.377	0.067	0.03	-0.808	0.945	-0.149	-1.215	-0.095	1.04	-0.429	-0.03	0.473	-0.272	2.185	0.498	0.359	-0.796	-0.315	-2.158	0.213	-0.124	-0.023	0.216	-0.657	-0.123	-0.126	0.143	1.053	-0.676	0.063	-0.079	-0.716	0.188	-0.786	0.235	1.402	0.989	-0.426	-0.007	0.01	0.962	0.014	-0.511	11.737	-0.049	-1.575	-1.129	0.085	-0.063	-1.304	0.681	-0.708	0.121	-0.477	-0.627	1.419	-0.017	-0.07	-0.654	0.893	-0.13	-0.601	-4.362	-0.258	0.662	2.253	-0.202	-0.659	-0.989	-0.589	-0.763	-0.008	-0.32	0.085	0.179	0.425	-0.534	0.26	-1.854	-0.19	-0.666	0.528	0.071	-0.01	0.213	-1.23	-0.705	-0.68	0.259	0.044	0.057	-0.056	-0.696	0.08	0.099	0.478	0.735	-0.886	-0.697	-0.378	0.024	-0.787	0.041	0.112	-0.169	-1.278	-0.023	-0.04	-0.567	0.723	-0.171	0.453	-0.588	0.112	0.081	-0.119	-2.024	0.101	0.147	0.122	-0.022	0.252	-0.419	2.059	-1.737	0.058	0.312	-0.035	0.116	-0.26	0.098	0.068	-0.195	0.815	1.07	-0.592	2.232	-0.049	-0.175	0.055	-0.03	-4.94	0.344	-0.266	0.594	0.259	0.84	0.361	-0.404	0.134	0.291	-1.376	0.127	0.181	-0.949	0.879	-0.454	-0.064	0.086	0.326	-0.055	0.377	-0.585	0.051	0.412	-0.013	-0.404	-0.399	-0.254	0.315	0.654	0.197	-0.075	-0.879	-0.971	0.817	0.999	-0.385	0.73	0.233	-0.272	-1.846	-0.309	1.184	-0.288	-0.341	0.073	0.005	0.4	0.052	-0.599	-0.378	-0.11	-0.26	0.021	-0.205	-0.807	-0.053	0.077	0.238	0.072	0.052	-0.184	0.039	0.102	-0.082	0.05	0.149	0.447	-1.114	-0.004	-0.091	-0.134	0.359	-0.468	-5.861	0.078	-0.247	0.028	0.242	-0.929	0.587	1.613	0.622	0.766	-0.817	0.809	-0.908	-0.109	-0.014	0.638	19.081	-1.193	0.323	-0.111	0.06	-0.048	-0.104	0.59	0.723	-0.666	1.233	-0.52	1.115	0.411	-2.156	-0.501	-0.342	0.013	-0.127	2.908	0.998	0.027	0.509	0.344	0.504	0.05	-0.519	-0.401	-0.646	-0.351	-0.751	-0.84	0.569	0.261	0.019	-1.007	0.186	-1.101	-0.087	-0.706	-1.262	-0.229	-0.055	0.631	0.132	-0.917	0.108	-1.224	1.144	0.035	0.148	0.116	0.081	-0.572	-0.26	0.33	0.036	1.525	1.131	0.952	-0.112	0.041	0.052	-0.929	-0.249	-0.027	5.91	5.614	-0.14	-0.572	0.157	-0.009	1.005	-0.505	0.907	1.021	-0.913	0.282	0.844	0.348	-0.058	0.033	-0.81	0.13	0.193	-0.004	0.627	-0.11	1.248	-0.546	0.24	-0.247	-0.588	-0.367	0.187	-0.015	0.116	1.635	-0.677	0.083	0.404	0.521	1.505	1.503	1.28	0.46	-0.262	-0.304	0.913	-0.614	-0.501	-0.132	1.168	-0.451	-0.669	-1.765	1.323	0.165	-0.301	-2.909	0.851	0.116	0.746	-8.036	-0.587	-0.468	0.55	0.942	-1.063	1.576	-0.696	0.573	-0.595	0.012	-0.212	0.259	0.207	0.185	-0.66	0.596	-0.202	-0.895	-0.769
X2137	X57517	0.456	0.462	0.411	2.7	0.065	0.346	-0.053	-0.169	0.259	0.096	1.075	-1.5	-1.066	0.149	0.321	-0.59	-0.14	0.097	0.448	-0.091	1.68	0.352	1.467	0.948	0.296	0.869	-0.562	-1.415	0.05	0.689	0.247	-0.059	0.018	0.072	0.02	0.359	0.119	0.24	-2.008	0.92	0.356	0.242	1.963	-0.356	-0.063	0.127	0.034	1.076	0.187	-0.229	-14.752	0.412	-0.346	-0.377	0.038	0.047	-1.846	-0.684	0.701	0.24	-0.2	-0.46	-0.35	0.13	0.017	0.361	0.79	-0.264	-1.144	-9.254	-0.809	0.046	0.363	-1.667	0.605	-0.007	-0.009	-0.684	-0.045	0.438	0.36	0.602	-0.237	-0.01	-0.064	0.864	0.132	0.521	1.528	0.111	-0.29	0.384	0.261	-1.321	-0.559	0.043	0.16	0.522	-0.051	0.261	0.517	-0.015	0.181	0.529	-0.783	-0.913	0.399	-0.277	0.031	-0.37	0.247	0.22	-0.314	-0.287	0.237	0.197	0.02	0.031	0.252	0.376	0.025	-0.041	0.052	-2.507	-0.024	-0.066	0.133	-0.031	0.144	-0.346	2.582	0.445	0.373	0.508	0.969	0.26	-0.611	-0.124	0.076	-0.697	0.008	0.666	-2.055	0.97	-0.106	0.356	-0.108	1.542	-10.575	0.214	0.014	0.39	0.245	-0.087	0.941	-0.248	0.101	0.306	0.475	0.344	0.451	0.289	1.351	-0.061	0.135	0.243	0.349	0.299	-0.03	1.29	0.102	1.146	-0.11	0.239	0.435	0.115	-0.35	-0.077	1.084	0.117	0.238	0.466	0.692	1.053	-0.077	0.276	0.161	-1.206	0.802	-0.21	-0.005	0.105	-0.148	0.323	0.046	0.811	0.1	-0.547	0.128	-0.149	0.807	0.027	0.072	-0.171	0.201	0.135	0.176	0.162	0.112	-0.715	0.149	0.128	0.146	0.792	0.179	0.444	-1.19	0.065	0.002	0.149	1.526	0.648	16.693	-0.057	-0.614	0.084	0.195	1.08	0.544	0.265	-0.007	0.527	0.029	0.226	-0.059	0.167	1.481	0.864	-18.293	-0.633	0.191	0.133	0.654	-0.4	0.094	1.597	-0.591	-0.465	-0.517	0.274	0.385	0.265	0.125	-0.166	0.121	0.076	-1.02	2.509	-1.408	-0.022	-0.42	-0.303	0.912	0.186	-0.26	-0.002	0.21	-0.503	0.077	-1.064	0.408	0.045	0.128	0.275	0.041	-0.134	0.076	0.768	0.952	0.541	0.241	1.619	1.07	0.63	0.072	0.542	0.714	0.965	0.124	0.141	0.18	-0.055	1.08	0.305	0.35	0.75	-0.544	0.671	0.281	0.115	1.319	0.859	0.132	0.141	-9.192	-8.177	0.121	0.191	-0.211	-0.027	0.617	-0.381	0.987	1.053	1.08	1.71	0.673	-0.135	0.106	-0.006	0.168	0.155	-0.042	0.808	0.042	0.135	1.135	0.601	0.081	-0.007	-0.048	0.456	2.244	0.1	0.155	3.085	0.163	0.225	0.376	0.191	1.707	1.205	-0.293	-0.342	0.088	0.041	0.331	-0.167	-0.45	0.841	0.398	-0.608	0.711	-1.318	0.963	-0.103	0.529	-4.235	2.564	0.08	-0.228	26.727	0.318	-0.084	0.346	1.188	0.226	3.039	0.287	-0.153	0.784	0.62	0.128	0.388	1.013	-0.138	-0.066	0.223	0.314	-0.572	0.387
X2137	X15581	0.236	-0.313	-0.686	0.972	0.02	0.547	-0.186	-0.523	0.347	-0.002	1.23	-0.615	0.293	2.52	-0.344	-1.791	0.461	0.017	-0.056	-0.269	0.058	1.236	-1.786	-0.331	-0.095	3.636	0.331	0.688	0.017	-0.195	-0.064	0.299	0.054	0.032	-0.337	0.234	-0.037	-0.176	-2.59	1.148	-0.254	0.153	-0.746	0.02	-0.161	-0.016	0.066	0.175	-0.684	0.226	1.01	0.581	0.61	2.982	-0.026	0.118	-0.191	0.177	-0.299	-0.143	0.011	0.337	0.304	-0.066	-0.08	-0.037	-0.215	0.259	-0.207	-3.878	-2.241	0.01	-0.26	0.003	1.152	-0.047	-0.07	0.082	0.053	-0.034	0.67	-0.865	0.249	-0.287	0.287	-0.227	-0.371	-0.707	-0.907	-0.024	0.002	-0.38	-0.975	0.103	-0.236	0.042	-0.06	0.024	-0.009	1.325	0.478	-0.145	0.594	-0.237	-0.529	0.042	-0.219	0.024	0.412	0.425	0.288	-0.11	0.366	-0.238	0.427	-1.573	0.209	-0.042	-1.406	0.004	0.027	-0.007	-0.011	1.126	-0.105	-0.283	-0.023	-0.888	0.153	-0.192	5.93	1.043	-0.136	1.297	1.183	-0.137	1.056	0.208	0.041	0.156	0.293	-0.42	-0.045	0.575	-0.341	0.227	0.019	6.227	-1.731	0.274	-0.127	-0.319	-0.318	-1.012	0.113	-1.427	-0.033	-0.043	0.207	0.162	0.662	0.423	0.126	-1.079	-0.064	-0.026	0.321	-0.093	0.323	0.32	-0.04	1.061	-0.077	0.13	0.092	-0.045	-0.075	-0.429	0.728	-0.079	-2.209	0.137	0.768	0.627	-0.071	0.684	0.322	-0.056	-1.708	-0.315	-2.13	-0.142	-0.952	0.252	-0.049	0.609	0.01	-0.574	-0.356	0.128	0.714	-0.166	-0.142	0.054	-0.33	0.051	0.074	0.021	-0.008	-0.948	-0.041	0.116	-0.092	0.929	0.127	0.256	-1.047	-0.202	0.026	-0.141	-0.875	0.698	-2.074	0.047	-0.26	0.014	-0.028	1.399	0.065	-0.505	-0.84	0.302	-0.15	-0.374	-0.859	-0.005	0.281	-2.043	-0.261	-3.055	-0.116	-0.128	1.053	-2.518	0.391	0.443	0.36	0.01	0.556	0.068	-0.061	0.07	4.742	0.344	-0.065	-0.003	0.09	-0.304	0.135	0.028	0.361	0.069	-0.075	0.118	-0.322	0.162	0.106	-1.014	-0.834	-0.298	0.126	-0.167	0.095	-0.719	0.058	-0.03	0.02	0.258	-0.057	-0.298	0.599	1.023	0.207	-1.429	-0.081	-0.481	-2.275	0.32	0.126	-0.041	0.08	-0.204	0.697	0.135	0.637	0.151	-1.212	-0.13	-0.155	-0.006	-0.738	0.133	0.409	0.002	0.23	-2.893	-0.269	-0.324	-0.137	-0.005	0.123	-0.04	0.492	0.966	0.89	-0.242	-0.129	0.988	0.087	-0.405	0.662	0.109	0.169	-1.075	0.054	0.113	1.189	0.153	0.214	-0.174	0.213	0.912	1.378	0.005	-0.144	1.573	-0.377	0.12	0.126	-0.333	1.443	0.014	-0.461	0.019	-0.082	0.291	-0.037	-2.014	0.306	0.304	-0.64	-0.318	1.063	0.067	-0.847	0.179	-0.676	-0.574	2.178	-0.007	-1.171	-1.543	-0.253	-0.267	0.031	0.89	-1.001	-0.326	0.093	-0.013	0.562	0.722	-0.283	0.652	0.126	-0.254	-0.476	-0.597	0.063	-0.79	-1.661
X2137	X46590	0.578	-0.032	-1.661	0.177	0.111	-2.842	-0.143	-0.216	-0.137	0.057	0.318	1.527	0.22	1.122	0.123	-0.085	0.479	-0.033	-0.577	0.48	1.98	-0.213	0.049	-0.075	0.283	1.296	0.35	0.524	0.002	-0.143	0.414	0.322	-0.191	0.039	-1.505	0.531	0.013	0.466	1.096	-0.276	-0.885	0.152	-1.641	-1.536	0.886	0.074	0.044	0.763	0.126	0.548	-6.039	0.515	-0.475	1.203	0.087	-0.426	0.244	0.188	-0.501	-0.548	0.319	0.7	1.955	0.019	0.037	-0.162	1.043	-0.652	0.931	-3.63	-0.178	0.224	1.13	0.328	-0.469	-1.422	-0.755	0.502	0.093	-0.029	-0.007	0.454	0.262	0.466	0.512	-0.708	-0.205	-1.421	1.334	-0.046	0.305	0.536	0.12	0.955	0.018	0.201	0.139	0.516	0.051	0.814	0.208	0.058	-0.266	-0.674	-0.149	0.68	-0.447	-0.224	-0.425	0.092	0.3	-0.011	-0.936	0.159	0.196	0.099	0.366	-0.124	0.16	0.029	0.078	-0.02	0.093	-0.543	-0.244	-0.171	-0.107	0.382	-0.12	0.986	0.186	1.322	0.105	0.456	0.105	-0.455	0.805	0.101	0.074	-0.836	1.039	0.163	-0.08	-0.812	0.89	0.286	0.673	1.347	-0.071	0.239	-0.371	-0.317	0.244	-0.432	0.801	0.266	-0.046	-0.632	1.514	0.297	-0.378	0.157	0.801	0.353	-0.031	0.016	-1.027	0.605	0.757	-1.24	-0.032	1.329	0.052	0.535	-1.034	-0.334	0.176	0.487	1.429	-0.135	1.008	0.521	-0.051	1.18	-0.132	0.403	-0.026	0.722	1.335	0.013	0.968	0.156	-0.602	-0.009	0.127	-0.366	-0.073	0.297	0.6	-0.418	0.333	0.099	-0.227	-0.444	0.275	0.056	0.139	0.131	0.041	0.075	0.044	0.174	-0.075	0.683	0.131	-0.231	-0.588	-0.188	0.179	-0.1	1.399	-0.238	-3.836	0.139	0.063	0.032	0.103	1.407	0.231	-0.184	-1.187	-0.842	0.146	-0.391	0.209	0.146	0.446	2.944	-4.841	-0.402	0.043	0.029	-0.37	-1.207	0.292	0.774	-0.241	-0.11	-0.683	0.289	-0.75	0.632	-1.225	0.454	-0.099	-0.141	0.768	-1.42	-0.428	-0.029	0.375	-0.272	1.19	0.104	-0.114	-0.017	0.264	0.818	-0.018	0.064	-0.107	-0.045	-0.046	-1.705	-0.649	0.334	-0.403	-0.671	1.645	-0.116	-0.638	0.176	-0.554	0.906	0.198	-0.155	1.048	-1.554	-0.434	0.056	-0.498	1.163	-2.122	0.09	0.958	0.569	0.429	-0.223	0.048	0.04	1.586	0.49	0.408	0.061	1.467	2.148	0.477	0.391	0.511	0.055	0.974	-0.687	0.299	-0.705	0.985	0.972	1.235	-2.324	-0.064	-0.168	0.759	0.133	0.186	0.273	0.164	0.142	0.774	0.161	-0.408	0.351	0.88	-0.488	0.381	-0.602	0.085	1.784	-0.227	0.21	-0.001	-0.938	-1.077	0.925	2.039	0.582	0.145	-0.132	0.045	-0.091	0.156	0.15	-0.266	0.571	0.901	-2.314	-3.475	-0.557	0.014	0.409	0.293	0.012	0.944	-2.166	0.941	-0.172	0.252	1.173	-1.173	5.271	-0.761	-0.794	-0.035	-0.182	0.094	-0.232	-0.142	-0.167	-0.132	0.232	-0.143	0.01	-1.78
X2137	X32578	0.553	0.438	0.866	3.525	0.254	1.204	-0.058	-0.893	-0.683	0.115	0.272	2.255	1.057	1.194	0.142	0.691	-1.22	-0.014	-0.725	0.178	1.038	0.444	1.273	0.044	0.333	1.616	0.124	-0.04	-0.156	0.762	-1.175	-0.292	0.174	-0.011	-1.32	0.625	0.055	1.553	-0.691	1.476	0.236	-0.03	0.906	-1.518	0.055	0.119	0.085	0.718	0.422	-0.49	-3.467	-0.151	0.998	1.128	0.065	-0.714	-0.227	0.642	0.592	-1.017	-0.573	0.374	-0.465	0.049	0.018	1.657	1.113	-0.517	-0.005	-7.481	-0.401	-0.066	-0.59	-1.534	-0.318	-1.014	-0.014	0.036	-0.024	0.357	-0.045	0.092	-1.058	0.8	-0.093	0.475	0.912	-2.089	1.312	0.134	0.043	-0.879	0.074	0.203	0.457	0.318	-0.05	0.317	0.047	0.817	-0.365	0.272	0.097	-0.034	-0.069	0.452	0.045	-0.084	-1.507	-0.011	-0.085	0.186	0.036	-0.866	0.18	0.533	-1.098	0.047	0.271	-0.513	-0.671	0.092	0.113	-2.101	0.245	0.71	0.163	0.307	-0.404	0.173	-3.324	1.188	0.118	0.23	-0.756	0.713	0.848	-0.047	0.018	0.408	-0.271	0.547	-1.606	1.821	0.718	0.428	-0.493	3.182	-7.763	0.572	0.328	0.594	0.207	-0.57	0.784	0.387	0.236	-0.009	0.463	0.272	-0.059	0.238	0.972	0.468	0.062	0.104	-0.362	0.451	0.32	0.737	0.115	0.803	0.246	-1.901	0.464	-0.026	0.272	1.035	-0.033	-0.068	1.383	0.193	0.301	0.903	0.42	0.234	0.116	-0.093	0.395	-0.261	1.442	0.161	-0.738	0.284	0.099	-0.073	0.099	-0.262	0.592	0.73	0.863	0.372	-0.176	-0.343	0.11	0.128	0.094	0.151	0.091	-0.108	0.115	0.18	0.117	1.994	0.114	0.186	0.124	-0.1	0.197	-0.078	1.664	0.149	7.415	0.006	0.172	-0.245	0.168	0.446	-0.185	-0.084	-0.13	-0.03	0.099	0.172	0.595	0.175	2.4	1.93	-12.73	1.596	0.201	0.224	-0.1	-0.125	0.332	0.655	-0.386	0.431	-0.444	0.447	-1.321	0.207	-0.388	0.145	0.384	-0.035	-0.055	-0.059	-1.102	0.121	0.381	-0.379	1.529	0.189	-0.118	0.521	0.6	0.463	0.114	0.31	-0.41	0.026	-0.036	0.463	0.288	0.669	-0.218	1.189	1.067	0.447	0.573	-0.341	-0.531	1.345	-0.239	0.664	0.977	0.058	0.089	0.153	0.09	0.73	1.287	-0.028	0.141	-0.488	1.474	-0.063	0.414	0.116	1.387	-0.066	-0.076	0.177	-5.728	-1.11	0.961	0.112	0.465	0.117	1.08	-0.237	0.072	0.376	0.953	1.004	-0.08	-0.998	0.101	-0.815	0.818	0.162	0.179	1.084	0.473	-0.024	1.575	0.508	0.24	0.092	-0.107	-0.166	0.675	0.114	0.12	2.746	0.87	0.425	0.356	-0.282	1.278	-0.295	-0.785	0.044	0.131	0.176	0.579	0.107	0.603	0.876	1.088	0.188	1.21	0.08	-0.528	0.113	0.058	-1.871	-1.254	-0.337	0.048	-0.339	0.466	-0.219	0.043	0.609	0.332	1.667	0.575	-0.224	0.799	0.433	0.118	0.678	0.653	0.299	-1.549	0.302	0.173	-0.599	0.815
X2137	X46592	0.362	-0.264	0.613	0.384	0.192	0.219	0.055	-0.544	-0.436	-0.032	-0.701	1.8	1.146	-1.065	0.42	0.684	-1.287	-0.022	-0.344	-0.151	-0.918	0.258	-1.479	-0.245	0.119	2.619	0.237	0.706	0.02	-0.033	0.111	0.248	0.005	0.025	-1.481	0.545	-0.033	0.397	-0.01	1.288	-0.703	-0.321	0.01	-1.013	0.67	-0.057	-0.032	0.604	-0.428	0.263	-2.61	-0.669	1.18	0.137	0.061	0.372	0.339	0.652	-0.463	-0.781	0.413	-0.383	0.956	-0.074	-0.003	0.34	0.589	0.078	0.651	0.837	0.717	-0.365	-1.368	0.506	-0.226	-0.017	-0.587	0.469	-0.141	-0.22	-0.423	0.292	-0.597	-0.221	-0.318	-1.706	0.745	0.225	-0.916	-0.05	-0.263	0.541	-0.895	0.256	-0.245	0.247	-0.075	-0.201	0.369	-0.25	0.162	-0.026	-0.111	-0.74	1.14	0.498	-0.387	0.064	-0.459	0.391	-0.044	-0.116	-0.65	0.724	0.149	-0.163	-0.857	0.143	0.288	0.079	-0.138	-0.133	0.088	-1.902	-0.22	-0.491	-0.04	-0.418	-0.099	-0.108	-0.554	1.022	-0.295	-0.576	0.045	-0.688	0.831	0.094	-0.062	0.134	0.473	-1.129	0.054	0.917	-0.056	0.479	0.692	0.592	0.849	0.449	-0.065	0.565	0.169	0.756	0.429	0.601	-0.165	-0.691	0.197	0.324	0.348	-0.151	0.65	0.378	-0.085	-0.103	0.196	0.113	0.565	0.335	0.024	-0.42	-0.075	0.719	0.411	-0.195	-0.258	-0.665	-0.802	0.097	0.885	0.572	0.364	0.766	0.411	0.518	-0.186	0.987	-1.673	0.097	2.034	0.065	0.407	0.144	-0.017	0.521	-0.036	-0.503	-0.303	0.516	0.602	0.167	-0.208	0.324	-0.249	-0.029	-0.194	-0.006	-0.016	0.078	-0.042	-0.164	-0.073	-1.583	0.072	-0.496	-0.817	0.269	-0.116	-0.139	0.254	0.807	-0.683	-0.178	0.105	0.016	0.253	1.431	-0.2	0.016	-1.222	-0.265	-0.432	0.077	0.724	0.104	1.334	5.858	-4.271	0.487	0.06	0.091	1.08	-2.053	0.136	-0.593	0.063	-0.881	-2.005	0.015	-1.452	0.067	-0.243	0.765	0.087	0.01	-1.314	-1.948	-0.309	-0.001	-0.077	1.124	1.731	0.023	-0.316	0.055	-0.022	0.028	0.184	-0.12	0.296	-0.372	-0.044	-0.866	-0.353	0.23	-0.626	0.547	1.509	0.418	-0.39	-0.858	-1.741	-0.242	0.17	0.7	-1.701	0.551	-0.041	0.009	-0.28	0.042	-2.022	0.074	1.111	-3.252	1.109	-1.713	0.37	-0.027	-1.426	1.264	0.2	-0.043	2.997	1.013	-0.283	-0.757	0.192	-0.019	0.98	1.185	0.418	-0.13	-0.785	0.678	1.48	-0.713	-0.134	-0.362	-1.012	-0.144	0.407	1.372	-1.074	-0.011	-0.297	-0.049	-0.114	0.171	1.072	0.768	-0.11	-0.368	-0.112	1.602	-0.218	-0.006	0.278	-0.414	-1.23	-1.989	-1.077	0.384	0.368	0.121	0.12	-0.507	0.28	-0.378	0.162	0.156	0.815	-3.431	-0.392	0.167	0.442	-2.039	0.258	0.028	-1.046	0.576	-0.342	-0.045	-0.192	0.111	-0.37	-1.703	-2.674	-0.937	-0.097	1.567	-0.058	-0.245	1.019	0.143	-0.882	-0.047	0.217	0.693	-0.705
X2137	X46390	0.484	0.107	1.51	-1.737	0.226	0.09	0.765	-0.236	0.154	0.23	0.917	1.485	0.51	0.992	0.622	0.07	0.23	0.243	-1.27	-0.051	-1.477	0.514	-1.238	0.032	0.238	1.529	-0.077	0.859	0.201	0.465	0.273	0.164	0.062	0.225	-1.526	-0.987	-0.012	0.448	-0.618	0.762	0.838	0.024	1.415	-0.88	0.244	0.206	0.135	0.81	0.269	-0.222	-0.01	-0.375	0.222	1.102	0.221	0.448	0.399	0.706	0.293	-1.051	0.056	0.393	0.87	0.088	0.222	1.29	0.98	0.318	0.585	3.768	0.883	-0.587	-0.367	-0.935	-0.203	-1.907	-0.003	0.435	-0.023	0.045	-0.455	0.191	-0.215	-0.403	0.434	-0.737	1.306	-0.335	-0.961	0.001	0.29	0.235	0.657	0.941	0.645	0.343	0.218	0.532	0.338	0.02	-0.081	-0.287	-0.206	-0.241	1.129	0.321	0.449	-0.108	-0.632	0.464	0.334	0.169	-1.452	0.306	0.795	0.623	-0.595	-0.063	0.472	0.064	-0.024	0.063	0.211	-2.606	-0.018	0.302	0.201	0.402	-0.55	0.334	-2.008	0.687	0.02	-0.063	0.667	0.745	0.606	0.296	0.094	-0.066	-0.765	0.677	-0.213	0.095	0.543	1.013	0.277	2.807	12.543	0.741	0.147	0.467	-0.162	0.498	0.848	0.763	0.18	-0.337	0.191	0.423	0.63	-0.35	1.222	0.3	0.239	0.299	-0.026	0.479	0.823	0.334	0.23	0.937	0.268	-0.693	0.469	0.043	-1.565	1.696	0.343	0.255	0.399	-0.013	0.045	0.682	0.518	0.779	-0.126	1.574	-0.993	0.468	1.104	0.306	0.3	0.225	0.202	0.673	0.225	0.393	0.524	0.599	0.559	0.452	0.267	0.424	0.113	0.2	0.091	0.217	0.217	0.34	0.263	0.201	0.231	1.149	0.254	-0.505	-1.745	0.519	0.278	-0.315	1.732	-0.024	0.207	0.015	0.138	0.099	0.25	0.501	-0.51	-1.093	-0.613	-0.791	0.31	0.129	0.358	0.036	0.988	1.921	-1.276	1.104	0.313	0.277	0.541	-0.292	0.771	0.535	-0.124	0.343	-1.055	0.658	-0.249	0.37	-2.964	-0.651	0.374	-1.557	-1.089	-0.493	-1.494	-0.034	0.313	0.391	1.799	0.24	0.187	0.361	0.074	0.503	-0.313	-0.159	-0.137	0.216	0.142	0.835	-0.882	0.404	0.365	-0.285	1.234	0.513	0.525	-0.15	-0.476	1.399	0.103	0.687	0.755	0.543	0.075	0.185	-0.243	0.582	-0.499	0.012	0.759	0.155	1.852	-1.195	0.461	0.213	1.495	0.288	0.149	0.22	4.583	1.698	-0.671	0.488	-0.041	0.224	0.943	0.641	-0.987	0.649	-0.802	0.175	0.872	0.469	0.107	-0.282	-0.375	0.13	0.234	0.828	-0.136	0.239	1.728	-0.101	0.17	0.336	-0.058	-1.446	-0.427	0.177	0.235	1.947	0.75	0.442	-1.262	-0.519	0.34	-0.055	-1.072	0.45	0.031	0.018	0.387	0.356	0.232	0.782	0.217	0.446	0.606	-2.865	-0.105	0.598	-1.27	-2.836	0.971	0.162	-1.169	9.053	0.091	-0.076	0.152	0.691	-0.045	-1.893	0.459	0.061	0.785	0.725	0.248	0.558	0.223	0.323	1.624	-0.533	0.356	-0.793	0.191
X2137	X49592	0.218	0.676	0.949	0.218	-0.082	-0.755	-0.218	-0.219	0.113	-0.028	-0.651	-0.193	1.567	1.01	-0.277	0.159	-0.565	-0.02	0.031	-0.236	-0.832	-0.094	-1.364	-0.646	-0.139	1.175	0.383	0.525	-0.016	-0.318	0.973	0.236	0.111	0.103	-1.467	-0.16	-0.061	-0.293	-0.389	0.636	1.216	-0.107	0.234	0.656	-1.002	-0.022	0.14	-0.012	-0.135	-0.027	-0.354	0.417	-0.296	1.178	0.015	0.139	-0.391	-0.835	-0.214	-0.439	-0.572	-0.496	-1.362	-0.032	-0.097	-0.225	0.89	-0.208	0.065	-4.245	-0.69	-0.209	0.129	-0.924	0.828	1.199	-0.492	-0.292	-0.117	-0.439	-0.179	0.657	0.323	-0.306	-0.331	0.37	-1.23	-0.249	-0.256	0.108	-0.064	0.751	-0.309	0.623	-0.163	-0.06	-0.11	0.556	0.207	0.302	0.86	-0.034	0.948	-0.011	-0.194	-0.791	0.053	0.254	1.161	0.088	0.155	-0.129	-0.676	-0.598	0.678	0.717	0.425	0.1	-0.019	0.05	0.139	-0.002	-0.099	-2.594	-0.076	-0.103	0.108	-0.516	-1.071	-0.65	4.781	-1.838	-0.282	0.3	0.362	0.497	-2.159	-0.439	-0.005	-0.69	0.847	1.673	-0.741	1.637	-0.591	0.056	-0.22	2.637	-10.293	0.316	-0.243	-0.507	-0.144	0.588	0.314	-0.01	-0.184	0.233	1.023	0.287	1.095	-0.395	1.565	-0.038	0.026	0.166	0.613	-0.4	-0.114	1.205	-0.033	-0.196	-0.053	0.643	-0.288	0.177	-0.142	-0.575	0.87	-0.127	0.103	-0.407	0.981	1.446	0.143	-0.134	0.012	-0.55	-0.847	-0.401	-1.236	0.184	-0.93	0.261	0.017	0.646	-0.007	-0.288	-1.84	0.581	-0.284	-0.391	-0.048	0.982	-0.294	0.058	0.074	0.074	-0.018	-0.516	-0.107	0.053	-0.074	1.653	0.014	0.148	-1.612	0.064	-0.04	0.02	2.606	-1.119	5.785	-0.046	-0.177	0.011	-0.118	-0.061	-0.29	0.336	-0.257	0.57	-0.651	0.724	-0.646	-0.007	2.541	-0.008	-6.288	-0.572	0.05	-0.255	0.633	-1.77	-0.42	0.751	0.518	-0.219	1.363	-0.545	-0.178	0.412	1.72	0.565	-0.019	-0.01	-1.492	0.386	-0.4	-0.041	0.18	-0.002	0.659	-0.027	-0.381	-0.354	0.146	0.509	-0.041	-0.769	0.456	0.072	-0.007	1.347	0.015	-0.196	-0.21	0.726	-0.211	0.058	0.311	1.611	0.639	0.516	-0.154	0.457	0.715	0.077	-0.036	-0.06	-0.045	-0.05	1.51	-0.001	-0.021	0.29	-0.596	0.63	-0.082	0.006	-1.128	-0.204	-0.08	-0.157	-7.08	-4.594	-1.231	-0.65	0.121	-0.011	0.594	-0.204	0.724	0.858	2.061	-0.33	0.252	0.09	0.026	0.042	-0.003	0.063	-0.071	0.496	0.142	0.058	-0.006	0.415	-0.229	-0.006	0.95	-1.077	1.701	-0.108	-0.019	1.396	-0.871	-0.25	0.272	-0.061	1.762	-0.13	-0.678	0.478	-0.176	-0.305	1.003	-0.684	-1.008	0.177	-1.441	-0.349	-0.314	-1.563	-0.728	-0.877	0.605	4.18	0.994	-0.122	-1.965	7.215	-0.125	-0.049	0.27	1.148	0.897	-4.88	-0.809	0.03	0.294	0.755	0.073	0.288	0.806	0.139	0.177	-0.461	-0.177	-1.24	-0.868
X2137	X46594	0.503	0.368	0.307	-1.833	0.251	0.311	0.634	-0.159	-0.038	0.203	1.106	0.943	0.034	1.984	0.615	-0.145	0.435	0.243	-1.464	0.209	-2.158	-0.204	-0.632	0.573	0.154	0.271	0.311	0.881	0.03	0.446	0.098	0.377	0.142	0.03	-1.138	-1.273	0.232	0.594	-0.331	0.538	0.844	-0.302	0.127	0.324	-0.115	-0.534	0.042	0.848	-0.068	0.115	0.131	-0.365	1.482	1.86	0.224	0.332	0.001	0.396	0.821	-0.912	-0.372	0.446	-0.046	0.092	0.206	1.008	1.11	0.339	0.321	4.128	0.719	-0.424	-0.473	-1.262	0.415	-1.664	0.151	-0.548	0.099	0.218	-0.275	-0.072	-0.191	-0.299	0.239	-0.135	0.777	-1.001	0.269	0.078	0.067	0.217	0.314	0.634	0.249	0.354	0.236	0.551	0.229	0.432	-0.663	-0.391	0.648	0.407	0.65	0.1	0.231	0.092	-0.006	0.512	0.317	0.052	-0.761	0.121	0.785	0.588	-0.128	0.213	0.303	-0.138	0.063	0.196	-0.014	-3.292	0.156	-0.088	0.249	0.447	-0.297	-0.054	-1.697	0.025	0.351	0.455	0.854	0.859	-0.024	0.245	0.216	-0.36	-0.189	0.769	-0.422	0.964	0.046	1.037	0.299	2.63	4.782	0.756	0.099	0.657	-0.583	0.48	0.977	0.713	0.29	0.428	-0.575	0.326	0.627	-0.76	1.343	0.026	0.234	0.302	-1.717	-0.035	0.817	-0.063	0.226	1.368	0.294	0.412	0.42	-0.099	-0.629	1.657	-0.209	0.252	0.742	-0.631	0.109	0.603	0.423	0.674	-0.202	1.411	0.404	0.437	3.84	0.226	-0.086	0.084	0.164	0.677	0.224	0.395	0.466	0.753	0.918	0.452	0.233	0.537	0.244	0.231	-0.036	0.048	0.174	0.756	0.162	0.131	0.056	1.194	0.082	-0.077	-2.107	0.476	0.241	-0.051	1.939	0.416	-3.632	-0.161	0.248	-0.281	0.246	0.798	-0.346	-0.84	-0.198	-0.853	0.354	0.478	-0.241	0.152	1.624	0.746	-8.123	0.543	0.319	0.278	0.966	-0.118	0.507	0.214	0.056	0.181	-0.247	0.614	-0.775	0.496	0.89	0.51	0.398	-1.767	-0.767	1.098	-1.371	0.04	0.287	0.338	2.028	0.264	-0.015	-0.265	0.086	-0.328	-0.009	0.034	0.349	0.313	0.222	1.083	0.08	0.451	0.323	0.058	0.899	0.499	0.629	0.495	0.272	1.225	0.087	0.753	1.241	0.977	0.037	0.211	0.202	0.161	-0.402	0.121	0.184	0.657	2.003	-1.112	0.361	0.22	1.667	0.722	0.091	0.249	0.632	0.111	0.48	0.462	0.18	0.227	0.617	0.504	0.349	0.344	0.363	0.155	0.527	-0.212	0.17	-0.51	0.253	0.25	0.034	1.397	0.036	0.159	1.31	0.296	0.264	0.008	0.152	-0.601	0.632	0.228	0.245	2.5	0.789	0.385	0.052	-0.251	1.197	0.996	-1.598	0.315	0.166	0.159	0.654	0.716	0.796	1.142	-0.193	0.056	0.527	-1.392	0.812	0.651	-0.54	-4.981	1.422	0.225	-1.11	7.422	-0.114	0.069	-0.095	0.879	0.385	0.018	0.132	0.28	0.79	0.759	0.164	0.534	0.631	0.342	1.119	-0.735	0.358	-0.352	0.466
X2137	X46595	0.388	0.308	0.814	-1.845	0.303	-0.58	0.715	-0.109	0.254	0.201	1.093	1.148	0.755	1.101	0.505	-0.514	-0.224	0.235	-0.965	0.219	-1.974	0.433	-0.905	0.146	0.252	2.377	0.365	0.863	-0.229	0.257	0.237	0.338	0.201	0.261	-0.84	-2.535	0.054	0.864	-1.216	0.324	1.15	-0.492	2.116	0.236	0.159	0.056	0.166	0.621	-0.188	-0.792	0.303	-0.065	2.42	1.465	-0.273	0.281	0.23	0.87	0.566	-0.433	0.229	0.237	0.6	0.052	0.225	1.132	0.839	0.35	0.378	2.481	0.669	-0.546	-0.63	-1.244	-0.912	-1.391	-0.604	0.166	-0.691	0.342	0.295	0.332	-0.959	-0.208	0.277	-1.068	0.715	-0.2	-0.088	0.232	0.322	0.308	0.66	1.17	0.36	-0.383	0.096	0.343	0.352	0.238	0.314	0.203	0.2	-0.433	1.33	0.311	0.463	0.024	-0.63	0.445	0.327	0.162	-2.182	0.31	0.803	0.569	-0.356	0.181	0.381	-0.163	0.228	0.224	0.232	-3.582	0.162	0.411	0.144	0.512	-0.384	0.485	-2.413	0.362	0.162	0.221	0.84	0.825	0.194	0.306	0.2	0.226	0.225	0.594	-0.03	1.01	-0.198	1.034	0.671	2.664	10.57	0.629	-0.335	0.714	0.115	0.482	0.719	0.781	0.126	-0.8	0.197	0.518	0.849	0.145	1.178	-0.013	0.152	0.3	-0.298	0.437	0.35	0.785	0.236	1.368	0.291	-0.043	0.277	0.085	-0.626	0.974	0.567	0.062	0.395	-0.625	0.13	0.335	0.512	0.804	0.083	1.293	-2.086	0.831	2.93	0.318	0.355	0.224	0.171	0.665	0.132	0.358	0.438	0.687	0.976	0.367	0.309	0.298	0.184	0.224	0.235	0.214	0.152	-1.171	0.25	0.216	0.23	0.923	0.263	-0.057	-2.832	0.494	0.275	-0.265	1.788	-0.593	-2.079	-0.042	-0.208	0.198	0.262	0.209	0.31	-0.596	-0.728	-0.363	0.262	0.297	0.126	0.195	1.47	2.12	1.978	0.684	0.308	0.282	0.401	-0.921	0.636	0.256	-0.236	0.282	-0.371	0.664	-0.483	0.44	-2.074	-0.13	0.289	-0.293	-1.355	-0.83	-1.284	0.124	0.294	0.379	2.518	0.251	0.052	0.294	0.414	0.451	0.198	-0.26	0.044	0.206	-0.053	0.416	0.33	0.39	0.155	-1.122	0.552	0.476	0.465	0.404	-0.679	1.311	-0.003	0.554	0.866	0.68	0.039	0.143	-0.08	0.441	-0.843	-0.151	0.646	0.594	1.767	-0.577	0.393	0.224	1.621	0.38	0.211	0.27	2.121	2.041	-0.131	0.478	0.098	0.152	1.32	0.393	-0.394	0.673	-0.27	-0.126	0.778	0.939	0.182	-0.287	0.265	0.253	0.257	0.843	-0.157	0.205	1.373	0.223	0.307	0.281	-0.021	-0.403	-0.639	0.179	0.15	2.373	0.649	0.417	-0.022	-1.526	0.475	-0.425	-1.138	0.546	0.139	0.093	0.54	0.292	0.009	0.61	0.014	0.169	0.513	-1.847	-0.347	0.463	-0.981	-4.203	1.571	0.238	-0.585	7.349	-0.128	0.18	0.333	0.751	0.295	-2.146	0.522	-0.016	0.747	0.727	0.229	0.873	0.509	0.346	1.591	-0.503	0.339	-0.459	0.289
X2137	X46347	-0.471	-0.068	0.336	0.283	-0.176	-0.924	0.128	0.185	0.0	-0.029	0.911	-1.68	-0.103	0.297	-0.055	0.296	-0.328	-0.056	0.412	-0.3	1.919	-0.315	-0.627	-0.883	-0.159	-2.915	-0.099	-1.582	-0.102	-0.256	0.174	-0.08	0.334	-0.001	1.31	-0.54	-0.047	0.481	-1.79	-0.658	1.14	0.054	-0.146	1.493	-0.064	-0.072	-0.054	0.134	0.021	-0.029	-3.47	0.138	-0.594	-0.703	-0.085	0.166	-0.945	0.115	-0.032	0.373	-0.291	0.178	-1.764	0.023	-0.096	-0.377	0.542	-0.003	-0.235	-3.563	0.049	0.19	2.653	-0.071	0.142	-1.051	0.51	-0.499	-0.086	-0.378	0.381	0.558	0.448	0.081	-0.278	1.721	0.274	-1.987	0.213	-0.067	0.103	0.64	-0.551	-0.682	-0.198	-0.245	0.011	0.072	-0.193	-0.346	0.651	-0.098	0.382	0.612	0.403	-1.116	-0.089	-0.4	-0.245	0.026	-0.137	-0.174	-0.32	-0.005	-0.082	-0.706	-0.534	-0.132	-0.568	-1.166	0.02	-0.049	-0.152	-3.085	0.024	-0.703	0.2	-0.224	0.226	-0.128	0.932	1.0	-0.084	0.76	1.616	-0.19	0.711	-0.159	0.209	0.172	0.927	0.667	-1.055	-0.126	-0.284	0.173	-0.872	-0.547	-4.074	-0.329	-0.269	-0.205	0.317	-0.42	0.403	-0.26	0.147	1.613	-1.151	0.044	-1.028	-0.093	1.481	-0.645	-0.075	-0.044	0.69	-0.197	0.465	-0.457	-0.059	1.442	-0.135	0.117	0.269	-0.458	-0.136	-0.684	0.912	-0.062	-0.853	0.778	0.911	1.46	-0.46	-0.072	-0.106	0.642	-0.941	-0.85	-2.805	-0.194	-1.428	0.184	-0.054	0.613	-0.051	-0.638	0.391	-0.816	0.388	0.077	0.1	0.865	-0.319	-0.049	0.164	-0.011	-0.004	-0.842	0.097	-0.083	-0.062	1.605	0.04	0.124	-1.507	-0.201	0.097	-0.077	1.572	-0.476	-0.322	-0.092	-0.185	-0.071	0.045	1.367	0.043	0.133	0.332	1.035	0.156	0.842	0.358	-0.051	-0.574	-0.915	-6.64	-0.9	-0.142	0.092	-0.465	-0.313	-0.226	0.931	-0.898	-0.54	1.01	-0.49	0.142	0.915	-0.699	-0.064	-0.393	-0.045	1.248	3.792	-0.382	-0.068	0.276	-0.308	-1.924	0.211	-0.028	-0.454	0.611	0.187	-0.842	-0.797	0.582	0.164	-0.083	-1.869	-0.026	-0.497	-0.04	0.987	-0.41	-0.377	0.724	1.399	0.348	0.339	-0.073	-2.017	0.5	0.581	0.029	-0.069	0.008	0.239	0.027	0.212	-0.334	-0.241	0.377	0.297	0.155	-0.031	0.732	-1.145	-0.192	-0.046	-3.915	-2.38	0.111	-0.521	-0.217	0.294	0.076	-0.421	0.603	1.369	0.82	-0.336	-0.313	-0.501	-0.112	-0.436	0.982	0.074	0.167	-0.915	0.291	-0.111	2.284	0.178	-0.028	-0.252	0.403	-0.541	1.98	0.008	-0.043	0.158	1.507	-0.104	0.626	0.334	2.016	-1.568	0.885	-0.625	-0.427	-0.587	-0.077	-0.002	-0.398	1.398	0.204	-0.327	0.027	0.859	0.583	0.261	0.405	4.765	1.871	-0.018	-0.439	-3.73	0.617	0.376	0.44	0.752	-1.1	4.152	-0.852	0.15	-0.255	-0.286	-0.064	-0.341	0.02	-0.02	-0.61	-0.083	0.042	-0.427	0.035
X2137	X46360	0.767	0.66	1.209	0.946	0.476	0.79	0.805	0.794	0.724	0.652	0.676	0.705	1.023	0.857	0.675	0.923	0.902	0.714	0.591	0.37	1.175	0.521	0.853	0.421	0.74	1.786	0.745	0.848	0.663	0.779	0.793	0.739	0.718	0.564	0.53	0.13	0.67	0.593	0.542	0.648	0.735	0.288	1.593	0.779	0.505	0.706	0.179	0.804	0.718	0.498	-1.589	0.708	1.065	-0.309	0.593	0.731	0.793	0.833	0.667	0.75	0.5	0.572	1.121	0.707	0.648	1.074	0.914	0.542	0.84	0.311	0.836	0.769	1.226	0.61	0.831	0.858	0.433	0.589	0.619	-0.287	0.705	0.786	0.62	0.818	0.13	1.031	0.721	1.14	-0.06	0.708	0.723	0.836	0.377	0.862	0.529	0.219	-0.104	0.581	0.714	0.799	0.803	0.507	-0.221	-0.067	0.83	0.783	0.712	0.704	0.908	0.748	0.687	-0.19	0.364	0.794	0.736	1.273	0.783	0.728	0.752	0.076	0.707	0.672	0.611	-0.577	0.621	0.374	0.65	0.686	0.598	0.538	-1.05	0.157	0.733	0.747	1.118	0.658	0.652	0.509	0.65	0.847	0.873	0.988	0.494	0.732	0.268	0.864	0.734	1.117	3.557	0.829	0.625	0.755	0.69	0.889	0.847	0.803	0.433	-0.045	1.019	0.663	0.818	0.695	0.917	0.323	0.705	0.567	0.742	0.71	0.605	1.096	0.617	1.021	0.66	0.994	0.499	0.675	0.719	1.126	1.007	0.649	0.833	0.642	0.846	1.043	0.611	0.852	0.742	0.765	0.014	0.372	-1.369	0.727	0.784	0.732	0.675	0.713	0.643	0.316	0.663	0.824	0.85	0.741	0.679	0.68	0.417	0.574	0.646	0.717	0.525	0.698	0.634	0.698	0.674	1.195	0.562	0.69	-0.729	0.74	0.564	0.709	1.012	0.972	7.973	0.678	0.718	0.698	0.707	0.902	0.79	0.469	0.474	0.783	0.238	-0.502	0.394	0.464	1.28	1.656	1.412	0.614	0.152	0.721	0.711	0.612	0.725	0.641	0.844	0.11	0.719	0.776	0.476	0.161	1.388	0.213	0.199	0.704	0.996	1.755	-0.402	0.457	0.776	0.784	0.778	0.66	0.197	0.639	0.805	0.184	0.688	0.789	0.781	0.265	0.471	0.511	0.769	0.617	0.656	0.682	1.315	0.767	0.585	1.006	0.82	0.931	0.58	0.493	1.062	0.857	-0.612	0.473	0.38	0.72	1.191	0.723	0.668	1.092	0.712	0.731	0.746	0.53	1.093	0.926	0.704	0.597	1.224	2.2	1.128	0.533	0.131	0.634	0.97	0.628	0.913	0.794	0.891	0.965	0.101	0.783	-0.813	0.731	0.306	0.258	0.338	0.99	0.814	0.044	1.121	0.78	0.37	0.657	0.792	0.146	1.215	0.402	0.576	1.309	0.782	0.491	0.53	0.771	1.284	0.659	0.465	0.748	0.289	0.724	0.921	0.328	-0.041	1.014	0.765	0.767	0.99	0.058	0.645	0.249	0.7	0.844	1.314	0.297	0.147	13.708	-0.69	0.712	0.029	0.946	0.9	1.954	0.96	0.794	0.548	0.727	0.576	0.293	0.958	0.728	1.304	0.772	0.558	0.921	0.782
X2137	X46443	0.802	0.658	1.073	1.191	0.419	0.954	0.836	0.82	0.774	0.729	0.778	0.853	1.003	0.904	0.669	0.914	0.858	0.76	0.691	0.493	1.236	0.626	1.074	0.465	0.768	1.697	0.784	0.868	0.642	0.814	0.82	0.777	0.755	0.637	0.84	-0.025	0.631	0.748	0.774	0.776	0.538	0.324	1.506	0.537	0.589	0.729	0.252	0.839	0.765	0.59	-0.158	0.809	1.126	-0.197	0.681	0.787	0.835	0.846	0.792	0.785	0.59	0.645	1.147	0.738	0.744	1.055	0.929	0.566	0.83	0.351	0.809	0.769	1.145	0.531	0.852	0.925	0.511	0.7	0.588	-0.069	0.791	0.822	0.703	0.874	0.477	1.219	0.808	1.109	0.371	0.759	0.737	0.833	0.636	0.902	0.641	0.411	0.099	0.658	0.728	0.861	0.873	0.644	-0.151	-0.179	0.904	0.806	0.443	0.737	1.031	0.786	0.721	-0.065	0.438	0.865	0.781	1.322	0.857	0.759	0.744	0.468	0.736	0.692	0.575	-0.26	0.545	-0.292	0.734	0.647	0.856	0.651	-0.678	0.482	0.772	0.822	1.083	0.738	0.803	0.659	0.739	0.929	0.899	0.969	0.532	0.682	0.313	0.886	0.767	1.143	3.095	0.835	0.713	0.737	0.762	0.908	0.865	0.81	0.536	-0.079	1.012	0.713	0.799	0.582	0.924	0.432	0.752	0.656	0.686	0.668	0.617	1.047	0.679	0.995	0.601	1.006	0.634	0.762	0.742	1.112	0.997	0.693	0.851	0.53	0.831	0.991	0.71	0.869	0.767	0.913	-0.018	0.175	-1.074	0.77	0.923	0.773	0.731	0.675	0.658	0.402	0.641	0.865	0.863	0.799	0.738	0.667	0.539	0.681	0.75	0.761	0.38	0.665	0.656	0.731	0.745	1.157	0.643	0.684	-0.464	0.784	0.455	0.749	0.978	0.958	6.919	0.757	0.75	0.7	0.761	0.931	0.82	0.424	0.807	0.819	0.631	0.292	0.629	0.638	1.219	1.508	2.054	1.079	0.161	0.749	0.804	0.761	0.815	0.532	0.868	0.347	0.899	0.816	0.722	0.27	1.296	0.573	0.427	0.722	0.784	1.36	-0.267	0.536	0.753	0.817	0.798	0.736	0.232	0.641	0.835	0.371	0.731	0.756	0.816	0.345	0.518	0.456	0.8	0.611	0.63	0.844	1.248	0.776	0.491	0.996	0.87	0.947	0.581	0.632	1.042	0.877	-0.216	0.549	0.499	0.691	1.147	0.779	0.612	1.171	0.751	0.769	0.774	0.61	1.064	0.933	0.755	0.528	1.444	1.906	1.076	0.593	0.249	0.749	0.975	0.749	0.901	0.8	0.915	0.907	0.13	0.949	-0.596	0.766	0.458	0.455	0.44	0.932	0.772	0.175	1.088	0.8	0.516	0.73	0.833	0.508	1.162	0.366	0.667	1.221	0.809	0.561	0.576	0.814	1.219	0.807	0.549	0.802	0.304	0.731	0.932	0.185	-0.23	1.001	0.747	0.79	0.949	0.515	0.739	0.625	0.823	0.919	1.268	0.411	0.135	11.279	-0.317	0.749	0.321	0.949	0.855	1.875	0.963	0.827	0.398	0.806	0.616	0.144	0.948	0.773	1.242	0.772	0.67	0.924	1.101
X2137	X46460	0.106	0.339	0.096	-2.669	-0.099	0.644	0.403	-0.218	-0.054	0.003	1.526	-1.028	-0.196	0.883	-0.451	0.016	-1.034	-0.028	-0.521	1.047	0.443	-0.581	-0.536	0.022	0.287	1.222	-0.534	-0.057	-0.184	0.017	0.128	-0.191	0.039	-0.075	0.938	-0.47	-0.025	-0.449	-1.042	-0.734	1.322	0.095	1.559	0.641	-0.381	0.017	-0.027	1.057	-0.254	-0.3	-13.091	0.53	0.714	1.684	-0.003	0.416	-0.757	-0.566	0.754	-0.467	-0.267	-0.153	-1.536	0.035	-0.074	1.955	-0.657	-0.055	0.53	-9.985	1.778	-1.528	0.424	-0.629	-0.04	-0.276	0.336	-0.637	-0.191	-0.029	0.046	0.333	-0.0	0.536	-0.527	0.541	-0.591	-0.065	0.697	-0.036	-0.309	0.221	-0.372	0.018	-0.339	0.213	0.27	-0.206	0.061	0.062	-0.142	0.174	-0.224	1.132	0.329	-0.274	0.503	-0.322	0.593	0.219	0.355	0.083	-0.038	-1.141	-0.201	1.811	-0.321	0.096	0.032	-1.099	-0.146	0.158	-0.138	-2.098	0.002	0.181	0.032	-0.748	-0.844	-0.095	-5.456	-0.135	0.149	0.21	0.71	0.371	-0.832	-0.243	-0.038	-0.645	-0.915	0.612	-0.089	1.344	-0.385	0.458	0.197	1.516	-11.214	0.207	-0.424	-0.126	-0.119	0.336	0.42	0.582	0.001	0.168	1.71	0.271	0.858	-0.158	0.954	-0.006	-0.085	0.064	0.366	-0.842	0.172	1.163	-0.014	1.158	-0.171	-1.218	0.244	0.329	0.047	-0.768	-0.223	-0.037	0.795	0.346	0.664	0.383	-0.031	0.244	-0.134	-0.27	0.513	-0.36	2.245	-0.048	0.253	-0.031	-0.046	0.772	-0.012	0.625	0.021	-0.5	0.427	0.098	-0.162	-0.539	0.186	0.015	-0.046	-0.025	0.021	0.186	-0.041	0.053	0.107	0.06	-0.07	0.353	-1.57	0.93	0.127	-0.306	2.2	0.237	-5.358	-0.119	-0.037	0.092	0.01	0.987	-0.542	0.472	-0.376	-0.603	-0.607	0.613	0.56	0.012	1.854	-1.039	-16.974	0.76	-0.078	0.125	-0.747	-0.232	0.289	1.746	-0.19	0.31	0.125	-0.081	0.463	0.148	2.077	-0.081	0.299	-0.009	-1.278	0.233	-0.457	0.036	0.328	0.075	0.365	0.173	-0.24	0.152	0.141	-1.328	0.078	0.019	0.493	0.097	-0.014	0.99	0.098	-0.927	0.005	0.634	1.269	-0.048	1.219	1.564	0.743	0.341	-0.029	0.668	0.83	0.27	-0.084	0.023	-0.056	-0.374	-0.93	-0.249	0.289	0.103	2.607	1.542	0.269	-0.018	0.681	-0.218	0.046	0.081	-10.209	-1.438	0.381	-0.233	0.002	-0.015	1.02	-0.786	0.352	-0.095	-0.262	0.512	-0.064	-0.034	0.017	0.28	0.165	0.133	-0.152	1.127	-0.018	-0.05	0.878	-0.274	-0.157	-0.046	0.762	-0.58	2.07	0.105	0.008	2.577	0.131	0.115	-0.147	0.655	2.416	0.203	0.468	0.115	-0.191	-0.624	0.14	-0.16	-1.0	0.269	0.396	-0.168	0.261	-0.276	0.43	0.565	-0.469	-0.546	1.464	-0.041	0.13	16.098	-0.026	-0.143	0.369	1.098	0.807	-0.08	0.002	0.417	0.134	0.975	0.024	0.186	0.581	0.024	-0.183	-0.304	0.203	0.523	0.614
X2137	X46601	0.693	0.14	0.037	-0.563	0.181	-0.43	0.414	-0.153	-0.228	0.045	0.61	0.062	0.85	1.433	-0.4	0.651	-0.761	-0.083	-0.511	0.725	0.157	-0.527	-0.451	0.063	0.276	1.036	-0.368	0.371	-0.12	-0.063	-0.004	0.203	0.167	0.185	-1.75	0.097	0.059	0.35	-0.805	0.197	0.169	0.035	-0.246	0.483	-0.669	0.056	0.005	1.958	0.159	-0.109	-10.141	0.305	0.422	0.14	0.074	0.395	-0.232	1.146	1.336	0.158	-0.007	-0.336	-0.637	0.006	0.02	1.231	-0.163	0.068	1.026	-7.64	1.583	-0.778	-0.032	-0.339	-0.317	0.598	-1.112	0.192	-0.364	-0.03	0.048	0.306	-0.031	0.186	-0.437	-0.154	-0.83	0.234	1.11	0.013	-0.625	-0.015	1.247	-0.452	0.461	0.207	0.132	-0.814	0.222	0.127	-1.445	0.082	0.226	0.614	0.974	-0.12	0.151	0.138	1.514	0.365	0.339	0.18	-1.232	0.226	-0.469	4.534	-0.007	0.104	0.161	-1.012	-0.126	0.187	-0.011	-1.328	0.045	0.07	0.092	-1.087	-0.242	-0.812	-4.122	-0.572	-0.039	-0.103	-0.894	0.076	-1.132	-0.301	0.03	0.358	-1.69	0.279	0.285	0.665	0.245	0.136	0.18	3.163	-8.622	0.046	-0.541	0.99	-0.118	0.172	0.57	0.462	0.035	0.118	1.749	0.319	0.47	-0.165	0.809	0.296	-0.183	-0.162	-0.871	-0.667	0.523	0.82	0.057	0.343	0.134	-0.161	0.644	0.163	0.043	-0.448	0.712	0.006	1.137	0.062	0.519	0.432	0.381	0.042	-0.104	0.686	1.148	-0.478	2.05	-0.127	-0.024	-0.116	0.154	0.448	0.056	-0.107	0.276	0.598	0.918	-0.025	-0.153	-1.495	0.008	0.04	-0.18	-0.009	0.052	0.35	0.134	0.053	0.124	1.229	0.074	0.535	-0.641	0.407	-0.079	-0.307	1.703	0.545	-0.678	0.003	0.061	0.026	0.127	0.335	-0.203	0.946	0.37	-0.428	-0.842	0.912	0.351	0.04	2.027	-0.356	-10.12	0.214	0.078	0.158	-0.482	0.554	0.196	1.228	-0.348	0.354	0.36	0.273	0.558	-0.182	3.602	0.251	0.288	0.037	-1.132	1.382	-0.386	0.065	0.137	0.237	1.774	0.004	0.267	0.223	-0.374	-1.419	0.182	-0.09	-0.45	0.112	-0.086	-0.012	0.298	0.146	0.083	0.684	1.307	0.113	0.812	1.337	0.702	0.64	0.001	1.414	1.118	-0.812	-0.023	-0.099	-0.017	0.072	-1.254	-0.555	0.06	0.442	1.816	1.164	0.373	0.044	0.326	-0.428	0.011	0.091	-7.539	4.39	0.398	-0.16	-0.071	0.044	1.1	-0.081	-0.218	-0.338	0.43	0.245	0.02	-0.221	0.068	0.323	0.327	0.024	-0.105	0.393	-0.283	0.044	0.839	-0.032	-0.205	0.039	1.082	-1.2	-0.337	0.06	0.066	0.663	0.278	-0.395	-0.018	0.142	2.35	0.291	-0.044	0.047	-0.244	-0.63	0.135	0.145	-0.071	0.025	0.859	0.353	-0.477	-0.699	0.494	0.483	-0.055	-1.386	1.707	0.052	-0.073	-0.303	0.306	0.042	0.38	0.63	0.316	-0.629	0.852	0.134	0.345	1.334	0.116	-0.053	1.234	0.016	-1.026	-0.16	0.275	-0.269	0.754
X2137	X46602	0.547	0.272	0.349	2.381	0.265	1.29	0.471	-0.741	0.063	0.226	0.092	1.804	1.241	1.614	-0.97	1.065	-0.119	0.226	-0.769	0.357	-0.404	0.27	0.963	0.826	0.386	2.154	0.371	0.203	0.077	0.642	-0.227	0.11	0.257	-0.379	-2.164	0.771	0.137	0.989	0.202	1.224	0.342	0.412	-0.349	-1.378	0.234	0.093	0.076	0.847	0.383	-0.437	-0.124	0.274	0.743	1.309	0.112	-0.305	0.328	0.539	0.682	-1.229	-0.776	-0.064	-0.715	0.089	0.238	2.17	0.995	-0.547	0.297	-2.197	-0.112	0.687	-1.605	-1.201	-0.108	-0.237	-0.276	0.431	0.227	0.149	-0.042	0.562	-1.09	0.664	0.292	-0.508	0.251	-0.206	0.92	0.087	0.165	-0.127	-0.118	0.704	0.48	0.383	0.164	-0.056	0.474	0.952	-1.075	0.216	0.161	-0.722	-0.27	0.492	-0.202	0.256	0.159	0.182	0.084	0.083	0.676	-0.28	0.535	2.309	0.147	0.296	0.311	-0.237	-0.238	0.264	0.211	-0.259	0.292	0.565	0.162	0.263	-0.225	0.034	-3.16	0.987	0.266	0.412	0.45	0.911	0.4	-0.053	0.224	-0.151	-1.348	0.888	-1.961	0.978	0.576	0.556	-0.404	1.764	-2.376	0.607	0.169	0.505	0.2	-0.285	0.511	0.106	0.219	-0.369	0.237	0.465	0.388	0.521	1.056	0.471	0.198	0.242	-0.489	0.474	0.5	0.851	0.203	0.731	0.289	-1.04	0.276	0.255	0.324	-0.175	-0.159	0.144	1.27	0.167	0.506	0.436	0.431	0.353	0.024	0.568	1.128	-0.57	1.882	0.316	0.114	0.339	0.252	0.253	0.153	0.049	0.539	0.963	0.801	0.233	-0.016	-0.344	0.247	0.216	0.044	0.212	0.226	-0.553	0.268	0.27	0.23	2.047	0.238	0.429	0.437	0.334	0.261	0.075	1.419	0.685	3.34	0.072	0.248	-0.294	0.265	0.349	0.194	-0.125	-1.457	0.11	0.241	0.127	0.555	0.221	2.053	2.064	-6.187	1.114	0.262	0.276	-0.099	0.337	0.574	0.706	-0.437	0.448	0.598	0.327	-1.387	0.579	-0.149	0.714	0.419	-1.103	-1.021	-1.167	-1.027	0.145	0.408	-0.539	0.618	0.144	-0.576	0.499	0.398	0.909	0.292	0.513	-0.714	0.241	-0.039	1.16	0.347	0.552	0.247	1.234	0.575	0.537	0.509	-0.157	-0.502	1.271	-0.026	0.653	0.58	0.556	0.026	0.244	0.217	0.768	0.015	0.27	0.499	-1.552	1.372	0.515	0.422	0.189	1.198	0.391	0.041	0.264	-3.459	1.872	1.475	-0.188	0.221	0.084	0.859	0.414	-0.262	0.366	0.93	0.964	0.084	-1.013	-0.251	-0.439	-0.232	0.242	0.249	0.797	0.672	0.235	1.097	0.429	0.31	0.327	0.277	0.37	1.296	0.23	0.241	2.114	0.972	0.458	0.234	-1.012	0.619	-1.754	-0.976	0.113	0.344	0.351	0.219	-0.4	0.672	0.825	0.664	0.49	1.13	0.087	-1.77	0.452	0.153	0.041	-0.106	-0.547	-1.745	8.566	0.441	0.255	0.203	0.964	0.751	-1.81	0.936	0.07	0.706	0.281	0.107	1.068	1.204	0.253	-2.038	0.421	0.128	-0.871	1.129
X2137	X47650	0.4	-0.153	0.568	-0.794	0.173	0.332	0.132	-0.534	-0.502	-0.049	-0.769	2.182	1.176	-1.12	0.382	0.535	-1.153	-0.044	-0.228	-0.221	-0.961	0.158	-1.715	-0.417	0.059	1.13	0.157	0.668	-0.034	0.012	-0.035	0.174	-0.078	0.045	-1.353	0.576	-0.054	0.388	-0.673	1.597	-0.749	-0.264	-0.276	-1.062	0.691	-0.075	-0.064	0.607	-0.551	0.067	-0.16	-0.718	0.842	-0.12	0.042	0.277	-0.094	0.615	-0.238	-0.961	0.404	-0.446	0.653	-0.089	-0.064	-0.26	0.62	-0.025	0.602	0.416	0.423	-0.181	-1.302	0.264	-0.068	-0.254	-0.575	0.448	-0.188	-0.267	-0.42	0.326	-0.595	-0.412	-0.311	-1.522	0.894	-0.913	-0.901	-0.043	-0.25	0.505	-0.819	-0.314	-0.03	0.371	-0.094	-0.15	0.334	-0.16	0.043	-0.084	0.587	-0.756	1.212	0.468	-0.385	0.059	0.043	0.401	-0.049	-0.15	-0.912	0.686	-0.034	-0.199	-1.005	0.055	0.218	0.057	-0.122	-0.103	0.063	-1.788	-0.233	-0.463	-0.095	-0.669	0.073	-0.198	-1.387	1.034	-0.303	-0.581	-0.825	-0.669	0.79	0.017	-0.077	-0.274	0.626	-1.322	-0.15	1.125	-0.15	0.276	0.655	1.015	-0.838	0.367	-0.093	0.53	0.207	0.773	0.378	0.583	-0.121	-0.766	-0.939	0.353	0.062	-0.344	0.473	0.349	-0.097	-0.124	0.107	0.305	0.371	-0.11	-0.029	-1.187	-0.123	0.637	0.213	-0.243	-0.182	-0.582	-0.702	0.057	0.685	0.509	0.463	0.689	0.38	0.499	-0.369	0.938	-1.644	0.115	2.692	0.057	0.51	0.063	-0.044	0.507	-0.064	-0.584	-0.368	0.453	0.532	0.337	-0.228	0.413	-0.135	-0.07	-0.281	-0.039	0.004	-0.09	-0.08	-0.202	-0.098	-2.57	0.102	-0.582	-0.818	0.402	-0.157	-0.162	0.272	0.8	-0.948	-0.182	0.08	-0.023	0.398	0.546	-0.473	0.081	-0.96	-0.277	-0.393	-0.06	0.101	0.103	1.408	6.259	-4.663	1.241	-0.145	-0.019	0.806	-1.896	0.052	-0.327	-0.062	-0.724	-1.127	-0.334	-0.884	-0.137	-0.874	0.868	0.027	-0.048	-1.252	-1.89	-0.221	-0.03	-0.139	0.974	1.836	-0.004	-0.268	-0.129	-0.02	0.031	0.405	-0.402	0.282	-0.293	-0.075	-0.351	-0.258	0.16	-0.433	0.95	1.464	0.421	-0.004	-0.78	-1.575	-0.211	0.052	0.764	-2.227	0.117	-0.08	-0.016	-0.183	-0.199	-1.274	-0.138	0.731	-3.495	1.066	-1.481	0.34	-0.057	-1.544	1.219	0.112	-0.082	3.228	1.813	-0.089	-0.565	0.13	-0.046	0.938	1.122	0.839	-0.017	-1.087	0.904	1.631	-0.392	-0.067	-0.274	-0.798	-0.077	0.659	0.682	-0.71	-0.096	0.342	-0.172	-0.146	-0.029	0.903	0.898	0.122	-0.34	-0.119	1.59	-0.539	-0.021	0.346	-0.287	-0.876	-0.869	-1.068	0.066	0.373	0.046	0.596	-1.054	0.257	0.007	-0.624	-0.115	1.054	-2.886	-0.66	0.319	0.517	-2.139	0.143	-0.003	-1.119	-2.611	-0.379	0.383	-0.12	0.224	-0.21	-0.678	-2.917	-1.063	0.044	1.479	-0.102	-0.16	0.976	0.011	-1.374	0.017	0.157	0.78	0.001
X2137	X47651	0.439	-0.355	-1.38	0.856	0.085	-1.102	0.119	-0.199	-0.001	-0.035	-0.829	-1.127	-0.886	-1.209	0.34	0.266	0.323	0.082	-0.443	-0.308	-0.0	-0.343	2.278	-0.817	0.068	0.338	-0.055	-0.065	-0.133	0.294	-0.684	0.113	-0.163	0.11	-1.248	-0.439	-0.082	0.66	-1.042	-0.663	-0.808	-0.139	-1.852	-0.068	-0.529	0.758	-0.058	0.62	0.011	-0.163	-4.777	-0.986	0.765	0.195	0.051	0.404	-0.655	0.674	0.711	-0.002	0.312	0.23	1.487	-0.008	-0.094	-0.029	0.902	-0.185	0.414	-3.772	-0.252	0.011	-0.02	-0.249	-0.687	2.806	0.472	0.202	-0.171	0.029	0.047	0.201	0.145	-0.753	-0.204	-0.108	0.415	-0.321	2.11	-0.087	-0.343	0.734	1.756	0.256	0.68	0.004	-0.033	0.446	0.475	0.248	-1.112	0.041	-0.262	-0.814	0.251	-0.822	0.079	-0.601	-1.938	0.208	0.013	-0.034	-1.266	0.75	0.061	-1.529	-1.488	-0.411	-0.237	-0.474	-0.123	-0.215	-0.126	-1.929	-0.049	0.17	0.044	-0.538	-0.145	-0.454	0.535	0.296	-0.127	-0.258	-2.106	0.162	-1.591	-0.086	-0.016	1.047	0.817	-1.17	-0.552	0.778	-1.1	0.031	0.228	5.148	-4.178	0.151	-0.303	0.581	0.23	0.845	0.573	0.639	0.011	0.125	0.452	0.35	0.091	-0.784	0.201	-0.31	-0.101	-0.02	-0.967	-0.663	0.833	-0.799	-0.045	0.169	0.456	-0.956	0.877	-0.29	-0.311	-0.756	1.239	-0.026	1.009	-0.014	0.395	0.277	-0.864	0.726	0.181	-1.446	2.315	0.763	3.885	-0.139	0.493	-0.28	-0.06	-0.746	0.017	-0.629	0.058	0.553	0.571	0.415	-0.016	-0.828	0.244	0.014	-0.125	0.11	-0.046	-0.055	0.091	-0.241	-0.033	-0.571	-0.117	-0.181	0.45	-0.929	-0.031	-0.171	0.656	-0.066	-4.791	-0.011	0.123	-0.077	-0.163	0.47	0.026	-0.009	-0.156	-0.169	0.202	-0.229	0.04	-0.027	1.537	2.312	-5.43	-0.822	-0.142	-0.046	0.121	0.531	-0.581	0.225	0.185	0.416	1.278	0.174	-2.141	-0.023	-1.538	0.575	-0.043	-0.02	-1.351	0.376	-0.588	0.017	0.113	-0.381	0.627	0.039	-0.551	0.256	-0.001	-0.658	0.141	-0.374	-0.347	0.047	-0.056	0.195	-0.168	0.514	0.198	1.038	0.426	-0.159	-1.105	0.452	0.349	-0.015	0.047	0.259	1.178	-0.134	-0.085	-0.124	-0.175	0.68	0.678	0.302	-0.217	0.654	-0.284	-0.221	0.374	-0.042	0.239	-0.301	-0.004	-0.143	-3.847	-2.064	-0.918	0.057	-0.025	-0.069	0.213	-0.359	0.741	0.156	0.374	1.645	0.148	0.447	-0.049	-0.224	0.64	0.018	-0.045	-0.43	0.347	-0.059	-0.13	-0.903	0.06	0.548	-0.347	-1.152	-0.184	-0.003	-0.078	1.014	0.224	-0.265	0.209	0.353	1.393	0.043	-0.741	0.891	-0.035	0.294	-1.132	-0.384	-0.563	-0.941	0.877	-0.392	0.637	-0.469	0.426	0.191	0.224	-0.496	-0.052	-0.067	-0.905	-3.253	-0.161	0.01	-0.146	0.512	-1.068	3.58	0.011	-0.194	-0.189	0.671	-0.071	0.112	0.595	-0.031	-0.98	-0.662	0.122	-0.46	1.318
X2137	X46914	0.786	0.794	1.012	1.449	0.639	0.975	0.832	0.744	0.753	0.759	0.761	0.605	0.922	0.61	0.577	0.925	0.863	0.665	0.655	0.39	-0.397	0.806	1.151	0.89	0.769	1.597	0.756	0.866	0.281	0.718	0.766	0.675	0.773	0.569	-1.103	0.57	0.757	0.721	0.928	0.733	0.196	0.592	1.266	0.42	0.676	0.661	0.516	0.78	0.508	0.848	3.257	0.784	0.421	0.619	0.617	0.76	0.852	0.698	0.355	0.812	0.691	0.68	1.176	0.765	0.773	1.049	0.93	-0.108	0.859	2.303	0.923	0.724	1.021	0.23	0.788	0.813	0.172	0.774	0.749	-0.236	0.808	0.687	0.634	0.881	0.72	1.391	0.8	1.102	0.228	0.617	0.59	0.841	0.266	0.906	0.39	0.719	0.047	0.581	0.815	0.797	0.856	0.676	-0.233	0.22	0.02	0.822	0.297	0.771	1.055	0.81	0.737	0.161	0.547	0.884	0.829	1.27	0.869	0.725	0.758	0.619	0.507	0.636	0.715	0.137	0.763	0.834	0.707	-0.388	0.881	0.423	1.558	0.509	0.751	0.149	0.969	0.567	1.016	0.676	0.74	0.975	0.904	0.926	0.435	-0.246	0.843	0.853	0.612	1.194	4.135	0.598	0.776	0.713	0.781	0.913	0.89	0.854	0.64	0.499	0.952	0.605	0.811	0.795	0.927	0.582	0.756	0.678	0.909	0.496	0.454	0.51	0.724	1.021	0.142	0.891	0.635	0.753	0.783	1.01	0.997	0.475	0.919	0.494	0.891	0.827	0.664	0.76	0.69	1.036	0.426	0.214	1.224	0.78	0.494	0.584	0.74	0.54	0.728	0.825	0.19	0.807	-0.002	0.741	0.754	0.555	0.586	0.764	0.702	0.74	0.414	-1.074	0.556	0.732	0.763	1.132	0.724	0.622	-0.57	0.742	0.71	0.755	0.961	0.95	6.753	0.776	0.77	0.701	0.777	-0.137	0.829	0.859	0.848	0.819	0.306	0.901	0.788	0.776	1.14	0.731	0.295	0.7	0.722	0.778	0.693	0.838	0.803	0.845	0.776	0.804	0.879	0.812	0.938	0.762	1.212	0.603	0.428	0.674	0.639	0.579	0.487	0.134	0.747	0.777	1.321	0.761	0.448	0.688	0.693	0.989	0.339	0.832	0.773	0.546	0.015	0.698	0.615	0.624	0.678	0.869	1.153	0.709	0.833	0.996	0.743	0.857	0.689	0.705	1.009	0.848	0.714	0.736	0.752	0.55	0.981	0.781	0.847	1.02	0.918	0.376	0.803	0.767	1.06	1.037	0.786	0.482	2.197	1.965	0.985	0.447	0.829	0.42	0.975	0.815	0.937	0.813	0.912	0.664	0.851	0.825	0.611	0.673	0.597	0.476	0.775	1.004	0.696	0.659	1.081	0.649	0.781	0.783	0.727	0.886	1.13	0.747	0.775	1.06	0.512	0.777	0.783	0.725	1.192	1.167	0.994	0.784	0.767	0.742	0.814	0.398	0.639	0.886	0.914	0.813	0.858	0.274	0.872	0.861	0.881	0.925	1.261	0.636	0.795	8.672	-0.117	0.789	0.809	0.913	0.929	0.447	0.853	0.836	0.621	0.757	0.771	0.892	0.987	0.784	1.133	0.842	0.626	0.769	1.094
X2137	X46603	0.806	0.789	0.918	1.615	0.483	1.0	0.843	0.721	0.793	0.747	0.825	0.775	0.842	0.731	0.532	0.912	0.827	0.671	0.725	0.465	-0.095	0.83	1.305	0.865	0.712	1.638	0.643	0.878	0.308	0.815	0.842	0.675	0.744	0.694	-0.668	0.399	0.766	0.824	0.937	0.794	0.09	0.51	1.057	0.573	0.725	0.756	0.522	0.845	0.596	0.824	4.034	0.752	0.742	0.69	0.636	0.769	0.836	0.698	0.611	0.82	0.587	0.644	1.175	0.77	0.763	1.04	0.925	-0.282	0.828	1.781	0.941	0.711	0.935	-0.143	0.792	0.885	0.216	0.779	0.621	0.37	0.806	0.727	0.739	0.877	0.799	1.381	0.905	1.104	0.606	0.596	0.488	0.792	0.628	0.893	0.479	0.725	0.28	0.693	0.811	0.855	0.9	0.701	-0.107	0.193	0.364	0.825	-0.064	0.781	1.075	0.802	0.683	0.333	0.473	0.88	0.85	1.211	0.869	0.75	0.718	0.736	0.489	0.626	0.76	0.092	0.782	0.403	0.744	-0.494	0.873	0.548	1.506	0.571	0.775	0.299	0.921	0.67	1.015	0.667	0.766	0.98	0.896	0.969	0.007	-0.041	0.786	0.866	0.72	1.082	4.08	0.596	0.764	0.663	0.781	0.912	0.894	0.849	0.663	0.385	0.92	0.679	0.865	0.735	0.926	0.699	0.765	0.762	0.851	0.334	0.38	0.412	0.746	1.012	0.129	0.968	0.609	0.78	0.764	0.911	0.961	0.552	0.888	0.344	0.902	0.845	0.75	0.765	0.393	1.044	-0.018	0.175	1.111	0.781	0.486	0.605	0.759	0.47	0.701	0.834	0.092	0.846	0.134	0.727	0.775	0.465	0.635	0.759	0.776	0.765	0.24	-0.828	0.614	0.707	0.765	1.141	0.735	0.626	-0.728	0.822	0.495	0.743	0.958	0.951	6.693	0.765	0.752	0.656	0.774	0.016	0.831	0.853	0.84	0.834	0.66	0.876	0.849	0.758	1.151	0.904	-1.788	0.798	0.61	0.775	0.559	0.836	0.784	0.769	0.841	0.789	0.876	0.826	0.948	0.696	1.077	0.615	0.547	0.746	0.338	0.313	0.295	0.021	0.819	0.753	1.399	0.773	0.246	0.665	0.789	0.93	0.516	0.794	0.779	0.586	-0.04	0.621	0.657	0.527	0.789	0.937	1.204	0.758	0.84	0.998	0.837	0.846	0.75	0.815	1.0	0.808	0.663	0.711	0.662	0.434	0.858	0.79	0.833	1.108	0.897	0.642	0.783	0.768	1.073	1.017	0.774	0.683	1.414	1.081	0.919	0.315	0.824	0.423	0.973	0.757	0.927	0.861	0.917	0.546	0.793	0.922	0.544	0.619	0.605	0.71	0.772	1.017	0.741	0.677	1.089	0.695	0.779	0.743	0.693	0.909	1.097	0.737	0.763	1.091	0.57	0.777	0.791	0.724	1.181	1.225	0.997	0.775	0.753	0.734	0.792	0.424	0.638	0.865	0.912	0.812	0.952	0.505	0.845	0.882	0.892	1.082	1.372	0.713	0.653	9.541	-0.112	0.79	0.799	0.943	0.91	0.155	0.961	0.827	0.654	0.696	0.755	0.9	0.959	0.784	0.797	0.835	0.636	0.724	1.088
X2137	X47653	0.494	0.072	0.992	1.585	0.137	-1.648	0.666	0.231	0.308	0.176	0.814	0.729	0.055	1.064	-0.755	0.022	0.441	0.291	0.407	0.307	0.008	0.195	-0.055	0.717	-0.065	1.435	0.435	0.411	0.2	0.615	0.245	0.18	0.181	0.278	-0.24	0.211	0.222	0.852	-0.712	-0.117	0.973	0.431	0.268	-0.382	0.383	0.074	0.279	0.255	-0.332	0.125	5.663	-0.622	0.693	1.619	0.285	0.459	-0.491	0.336	0.84	-0.445	0.113	-0.604	0.893	0.211	0.272	1.197	0.931	-0.301	0.488	1.278	0.48	-0.075	1.602	-0.719	0.442	0.784	0.371	-1.045	-0.198	-0.045	0.401	0.51	0.041	0.397	0.277	0.028	-0.158	-0.229	-0.145	0.231	0.348	0.34	0.795	0.615	0.597	0.343	0.142	0.293	0.225	-0.208	0.273	0.27	0.427	0.218	0.718	0.175	0.16	0.213	-1.096	-1.04	0.338	-0.757	-0.502	-1.327	-0.202	-0.602	-1.284	0.341	0.292	0.569	-0.201	0.323	0.212	-1.093	0.319	0.667	-0.199	0.27	-0.5	0.425	0.524	0.22	0.363	-0.445	0.599	0.623	-1.986	-0.038	0.281	-0.894	-0.493	1.39	-0.988	0.689	-0.779	0.653	0.511	1.92	2.087	0.506	-0.022	0.529	0.294	0.617	0.563	0.546	0.285	-0.37	0.434	0.397	0.651	-1.791	1.179	0.21	0.279	0.339	0.0	-1.161	0.652	1.411	0.215	-0.069	0.28	-0.751	0.32	0.033	0.396	0.073	0.026	0.257	0.865	-0.119	0.667	0.786	0.078	0.197	0.292	0.914	-2.344	0.207	2.303	0.348	0.355	0.21	0.225	0.77	0.195	0.039	0.523	-0.742	0.903	0.475	0.251	0.248	0.267	0.244	-0.22	0.3	0.276	0.373	0.304	0.303	0.227	1.054	0.301	0.273	-2.259	0.4	0.309	-0.243	1.762	-0.325	-1.235	-0.309	0.305	0.232	0.098	0.695	0.504	-1.126	0.196	0.068	0.374	0.793	0.458	0.289	0.627	-0.37	1.876	0.497	0.349	0.287	1.059	0.221	0.302	1.043	0.197	0.426	-0.794	0.015	0.287	-0.261	0.838	0.82	0.438	0.266	0.058	-0.237	-0.77	0.219	0.24	-1.012	0.944	0.252	-0.344	0.294	0.654	-0.394	0.521	-0.992	0.57	0.204	0.287	0.338	-0.45	-0.879	0.527	1.043	2.104	0.561	0.528	0.793	0.488	1.648	0.202	0.679	1.301	0.523	0.291	0.197	-0.056	0.706	0.39	0.289	0.015	0.862	-1.263	-0.345	0.46	-0.029	1.348	0.679	0.29	0.188	3.022	10.115	-0.098	0.216	-0.034	0.245	0.962	-1.171	0.713	1.289	1.226	0.918	0.763	0.093	0.272	-0.62	-0.197	0.295	0.128	0.484	0.581	-0.132	2.135	0.692	0.182	0.291	0.307	0.764	1.681	0.281	0.292	1.786	-0.281	0.262	0.4	0.585	0.9	0.562	-0.834	-0.324	0.065	0.335	0.338	0.466	0.085	0.682	0.472	0.274	0.289	-1.821	0.665	0.492	0.23	-5.539	2.327	0.14	-0.171	-0.855	0.419	0.061	0.181	0.708	0.446	-1.267	1.064	0.526	0.716	0.592	0.175	0.952	0.578	0.292	-1.021	-1.108	0.355	-0.638	1.137
X2137	X47493	-0.242	-0.078	-0.044	-0.085	-0.092	-0.807	0.188	-0.17	0.146	-0.065	-0.06	-0.548	-0.043	-1.602	-0.038	0.497	0.877	-0.089	-0.193	-0.369	0.569	-0.027	-0.492	-0.269	-0.029	-1.137	-0.117	0.281	-0.152	0.438	-0.162	-0.09	-0.036	0.202	-0.183	-0.166	-0.102	-0.595	-1.425	-0.25	0.293	0.062	1.789	-0.349	-0.46	-0.094	-0.055	0.275	-0.332	0.065	0.397	0.235	-0.233	-1.494	0.121	-0.098	-0.694	-0.198	-0.066	0.034	-0.079	0.102	-0.343	-0.07	-0.117	-0.446	-0.45	-0.257	-0.528	-5.125	-0.342	0.203	0.884	0.045	0.308	-0.264	-0.405	-0.34	-0.093	-0.24	-0.005	0.292	0.199	-0.192	-0.204	-0.747	-0.055	-0.641	-0.457	0.096	-0.057	0.321	-0.786	0.054	0.059	0.129	-0.094	0.194	-0.09	-0.357	0.398	-0.037	0.131	0.049	0.171	-0.527	0.168	-0.244	-0.385	-0.078	0.068	-0.186	-0.225	-0.826	0.171	-1.173	-0.29	-0.18	-0.02	-0.233	-0.116	0.04	-0.109	-2.591	0.038	0.552	-0.062	0.33	-0.469	-0.126	0.183	-0.097	-0.153	0.341	1.811	-0.025	-1.256	-0.208	-0.096	-0.631	0.173	0.796	-0.483	0.14	-0.895	-0.25	0.176	-0.643	-5.686	0.574	-0.362	-0.074	-0.118	0.205	-0.072	-0.21	-0.023	0.669	-0.142	0.112	0.198	-0.59	0.704	-0.319	-0.086	-0.19	0.702	0.137	0.527	1.034	-0.039	0.733	-0.229	-1.127	-0.144	0.233	0.237	0.273	0.147	-0.149	-0.505	0.499	0.47	1.455	-0.414	1.044	0.099	-1.555	0.527	-0.323	-2.015	-0.087	-1.047	-0.126	-0.105	0.56	-0.094	-0.808	0.029	-1.11	-0.2	-0.219	-0.279	0.466	0.079	-0.016	0.336	-0.142	-0.084	-0.544	-0.199	-0.072	-0.123	-0.356	-0.105	0.095	-0.28	-0.229	-0.105	-0.091	0.709	-0.682	-2.769	-0.151	-0.145	-0.043	0.013	1.477	-0.438	-0.149	-0.961	-0.184	-0.344	1.762	0.301	-0.169	-1.746	-2.824	2.307	-1.617	-0.097	0.278	0.762	1.212	0.139	2.871	-0.427	-0.657	-0.455	-0.704	-0.243	0.213	3.911	-1.403	-0.495	-0.065	2.61	3.513	0.792	-0.014	0.722	0.327	-3.142	-0.178	0.062	-0.836	-0.859	0.975	-0.427	0.356	0.17	0.369	0.164	0.883	-0.197	-0.538	0.052	-0.577	-1.358	0.683	-0.32	0.207	-0.681	-0.086	-0.18	-1.205	-0.567	1.329	-0.157	0.164	0.212	0.674	-1.297	0.465	0.147	-0.289	-1.966	1.372	-0.205	-0.02	1.769	-0.966	-0.339	0.131	-5.229	-3.921	1.938	0.634	0.126	-0.01	-0.874	-0.683	1.305	1.475	1.358	0.482	0.872	1.509	-0.097	0.081	-1.094	-0.035	0.059	0.758	-0.314	-0.112	1.82	0.905	-0.184	-0.09	-0.793	-0.704	2.115	0.316	0.164	2.422	0.212	0.583	0.572	-0.19	2.217	-1.242	-1.525	0.123	-0.356	-0.47	0.482	0.435	-0.396	-0.611	0.171	-0.407	1.625	-2.043	-1.41	-1.376	-0.788	-3.603	0.955	-0.133	-0.722	0.792	-0.792	0.399	0.201	1.358	0.493	0.76	0.038	0.815	0.86	-0.77	0.176	0.216	-0.035	0.297	-0.136	-0.165	-0.267	-0.098	-2.019
X2137	X33132	0.088	0.51	0.357	3.289	0.192	-1.314	-0.602	-0.216	-0.225	-0.006	0.084	0.404	-0.117	-0.165	0.076	0.55	-0.272	0.065	0.487	0.199	-0.272	0.208	0.736	-0.54	-0.306	0.535	0.34	-0.311	-0.287	0.469	0.411	0.269	0.113	0.143	0.437	-0.325	0.057	0.718	-1.462	0.707	0.294	-0.359	2.603	0.831	-0.27	0.073	0.097	0.288	-0.406	-0.614	5.638	0.2	-0.56	0.3	0.108	-0.315	-2.063	-1.851	0.425	0.224	-0.485	-0.508	-2.03	0.048	-0.039	0.307	0.955	-0.364	-1.009	-5.845	-1.052	-0.524	1.988	-1.053	0.655	1.739	0.233	-1.505	0.046	0.414	0.441	0.479	0.115	-0.368	-0.045	-0.751	0.324	-0.762	0.447	0.039	-0.124	0.513	1.34	-0.701	-0.355	0.216	0.132	0.423	-0.264	0.164	0.22	0.25	0.514	0.45	0.665	-1.293	-0.134	0.141	-1.049	-0.473	-0.034	0.078	0.924	-0.52	-0.284	0.79	-0.463	0.042	0.321	-0.125	0.04	0.207	-0.027	-2.138	0.355	-0.238	0.135	0.006	-0.524	0.207	-0.915	-1.148	0.142	0.294	0.864	-0.08	-1.439	0.043	0.022	-0.371	0.428	0.864	-1.174	1.174	-0.998	-0.785	0.29	0.366	2.245	0.831	0.123	-0.228	0.113	-0.401	0.662	0.413	0.165	1.071	-0.272	0.36	0.56	-0.459	0.991	0.245	-0.145	0.226	-0.055	-0.036	0.378	2.167	0.082	0.027	0.185	-1.093	0.2	-0.439	0.013	-0.422	0.563	-0.322	-0.262	-0.392	0.824	1.219	0.118	0.1	0.105	-2.985	-1.543	-0.438	-0.682	0.072	-0.769	0.176	-0.059	-0.186	0.091	-0.384	0.318	0.842	0.706	0.226	-0.087	0.383	0.098	0.109	0.157	0.057	0.029	-0.34	-0.098	0.211	0.079	1.016	0.104	0.283	-1.922	0.129	-0.398	0.173	2.541	-0.494	7.186	-0.201	0.141	0.096	0.154	-0.482	0.233	0.278	-0.308	0.277	-0.113	0.192	-0.893	0.044	2.074	-0.75	0.275	-0.521	0.254	-0.008	0.82	0.32	-0.298	0.507	1.159	-0.287	1.366	-0.819	0.618	0.209	0.003	0.237	0.095	-0.035	-1.343	-1.114	-0.023	0.085	0.597	-0.069	0.412	0.176	-1.421	0.223	0.475	-0.721	0.053	-1.422	0.263	0.3	0.114	0.907	0.281	-0.379	0.146	0.294	0.737	0.367	0.482	1.27	0.366	0.318	0.041	0.389	1.368	0.354	0.154	0.105	0.076	-0.042	0.891	0.113	-0.015	1.231	-1.77	0.119	-0.056	0.094	0.152	1.52	0.034	0.067	-1.17	-0.307	0.372	0.065	-0.621	0.053	1.153	-0.228	1.19	1.446	0.828	0.497	0.519	0.529	0.096	-0.21	0.23	0.14	0.146	0.031	0.762	-0.153	1.7	0.361	-0.015	-0.404	-0.249	0.691	1.254	0.024	0.134	3.338	-0.413	0.234	0.653	0.437	3.037	2.167	-0.44	-0.432	-0.192	0.289	1.274	0.156	-0.674	0.55	-1.136	-0.352	0.352	-0.343	-0.47	-0.654	0.814	-0.809	0.729	0.109	-1.827	-6.019	-0.163	-0.834	0.318	1.317	0.173	-0.025	-0.01	0.529	0.436	-0.043	0.102	0.413	0.813	0.063	0.002	0.224	0.248	-0.582	-0.437
X2137	X33140	-0.575	0.403	-1.179	-0.249	0.079	-0.697	-1.309	-0.243	0.023	-0.007	-0.244	-0.827	0.139	0.747	-0.341	-1.57	-1.941	-0.013	0.43	-0.076	-1.004	-0.027	-0.013	-0.244	-0.402	0.173	0.388	0.596	-0.392	-0.5	-0.089	0.371	0.057	0.034	-0.87	0.318	-0.056	-0.36	-0.402	-0.231	0.697	-0.404	2.314	1.073	-0.532	0.022	-0.01	-0.538	-0.15	-0.302	-3.808	-0.596	-0.417	0.205	0.021	-0.153	-1.034	0.502	-0.222	0.192	-0.258	-0.655	0.709	0.08	-0.052	-1.198	0.602	0.061	-1.827	-2.49	-1.366	0.347	2.255	-0.421	0.913	1.764	-0.434	-0.595	-0.11	0.054	-0.144	0.234	0.009	-0.463	-1.48	1.639	-0.114	-0.601	0.169	0.039	-0.004	-0.17	-0.202	-0.101	-0.469	0.104	0.007	0.262	0.116	0.404	0.319	0.07	0.574	0.886	0.214	-0.311	0.327	0.231	0.342	0.192	0.482	0.281	0.401	-0.069	0.607	0.967	0.178	-0.425	-0.579	-0.933	-0.134	0.175	0.094	-0.419	0.165	0.321	0.194	0.241	-0.193	0.499	3.134	-2.217	-0.058	-0.577	0.89	0.526	-3.361	-0.121	0.052	-0.943	-0.374	0.808	-0.863	0.748	-1.243	0.52	0.662	1.457	2.217	0.549	0.02	0.403	-0.541	-1.202	-0.328	-0.611	-0.1	0.867	0.835	-0.243	0.068	0.113	-0.035	-0.189	-0.064	0.018	-0.344	-0.337	-0.204	-1.214	0.013	0.304	-0.027	0.588	-0.91	0.016	0.297	-0.493	0.713	-0.358	0.197	-1.384	0.759	1.076	-0.429	0.08	-0.122	0.639	-0.068	-0.295	-1.774	0.183	-0.94	-0.051	0.106	0.025	0.016	-0.034	0.223	0.433	0.471	-0.336	0.026	0.4	0.284	0.012	0.164	-0.033	0.022	0.098	-0.238	0.135	-0.052	1.421	0.032	0.441	-0.144	0.815	0.091	0.082	0.649	-1.354	0.465	-0.04	0.062	-0.029	-0.135	-0.018	0.468	-0.019	0.135	0.455	0.106	0.979	-0.897	-0.143	1.561	-1.797	-7.142	0.7	-0.083	-0.197	0.702	0.715	-0.59	-0.361	0.508	-1.053	1.157	-0.168	0.739	0.102	6.301	0.544	0.254	0.025	1.303	0.435	-0.624	0.039	0.423	-0.413	2.073	0.166	-0.371	0.115	0.201	-1.651	0.13	-0.7	0.342	0.241	0.114	0.784	0.398	0.266	-0.318	1.313	1.325	0.217	0.667	0.801	0.611	-0.273	-0.145	0.499	1.297	0.764	0.13	0.093	0.074	-0.535	1.431	0.177	-0.344	1.801	0.766	1.008	0.077	0.032	0.614	-0.919	-0.143	0.042	-0.153	-2.05	0.835	-1.062	-0.596	0.033	-0.057	-0.622	0.747	0.955	0.859	0.078	0.037	0.077	0.075	0.227	0.21	0.08	0.056	-0.339	0.512	-0.133	-0.185	-0.096	0.123	0.081	1.354	-0.321	1.285	0.228	0.101	0.903	0.066	-0.274	0.422	0.565	1.661	0.975	-0.057	-0.11	-0.188	0.292	0.809	-0.107	-0.874	-0.125	-1.333	-0.18	0.633	1.219	-0.784	0.665	0.48	3.691	-1.073	0.022	-0.947	-5.161	-0.184	-0.468	-0.365	0.642	-0.624	-1.346	0.802	0.101	0.199	0.114	0.042	-0.37	1.316	-0.024	-0.989	0.314	0.142	-0.755	1.098
X2137	X46466	0.4	-0.11	0.685	-1.382	0.057	-0.479	0.204	-0.329	0.317	0.046	-0.583	-0.843	0.454	-0.498	0.423	0.163	0.828	-0.222	0.045	0.102	0.743	0.831	-0.652	-0.199	-0.083	1.987	-0.343	0.478	0.16	0.272	-0.293	0.017	0.038	0.162	0.581	-0.962	0.025	0.369	0.515	1.457	-0.091	0.229	-1.199	-0.308	0.608	0.099	0.043	-0.079	0.269	0.521	6.122	0.352	0.718	0.814	0.12	0.31	0.066	0.562	0.806	0.191	0.255	0.394	1.081	0.081	0.04	0.626	0.714	-0.14	-1.828	-0.673	0.637	0.299	-0.272	0.347	-0.182	-0.315	-0.407	0.398	-0.009	0.208	-0.159	-0.035	-0.545	-0.35	0.32	-0.929	-0.1	0.806	1.086	0.067	-0.034	0.565	1.446	0.353	0.465	-0.17	0.022	-0.061	0.249	0.08	-0.178	0.128	-0.66	0.009	0.242	0.296	-0.24	0.083	0.263	0.295	-0.137	-0.056	-0.969	0.242	-0.302	-0.472	-1.299	0.213	0.394	0.162	0.139	0.005	0.101	-1.289	-0.137	-0.213	0.029	-0.388	0.533	-0.273	-1.857	0.828	-0.1	-0.246	0.96	0.356	0.765	0.111	0.048	0.808	-2.326	0.464	0.29	-0.636	0.384	0.578	0.596	-1.133	-2.449	0.562	-0.101	0.194	0.199	0.676	0.636	0.455	0.212	-0.525	0.474	0.077	0.527	-0.307	0.329	0.279	0.004	0.23	0.6	0.123	0.086	0.313	0.045	0.547	0.002	0.037	0.628	-0.143	-0.329	-0.838	0.825	0.127	0.398	0.446	-0.301	0.046	0.342	0.597	0.32	0.614	1.144	-0.37	1.812	0.227	-0.633	-0.184	0.137	0.437	-0.068	-0.416	0.364	0.316	0.461	-0.051	0.097	0.172	0.026	0.115	0.205	0.155	0.093	0.684	0.178	0.187	0.049	-0.192	0.135	0.235	-0.833	0.395	-0.043	-0.05	0.871	0.502	-2.224	-0.076	0.084	-0.278	-0.054	-0.681	0.493	0.194	0.325	-0.452	-0.382	0.61	1.072	0.069	1.111	2.097	5.102	0.542	0.239	0.203	0.497	0.282	-0.405	-0.558	0.592	0.1	-1.702	-0.353	-3.559	-0.304	-0.105	-1.944	0.333	0.063	-1.047	1.239	0.818	0.094	0.256	0.607	0.007	0.176	-0.352	-0.164	-1.763	-0.186	-0.467	-0.61	0.479	-0.057	-0.144	-2.641	0.405	-1.219	0.434	0.309	1.147	0.215	-0.928	-3.74	-2.265	0.431	-0.099	-0.321	0.066	0.735	0.166	-0.154	-0.236	0.173	1.117	0.303	0.293	1.153	-0.666	0.448	0.354	0.049	-0.781	0.986	0.108	0.133	2.143	6.193	-1.172	0.067	0.901	0.046	0.794	0.94	-0.069	0.805	-1.31	0.479	0.995	0.821	0.134	-0.029	0.867	0.153	0.164	1.69	-2.899	0.026	0.964	0.528	-0.048	0.15	0.207	-1.169	1.095	-0.017	0.063	1.227	-0.477	0.214	-0.591	-1.186	0.363	-2.57	0.601	-0.46	-0.149	-0.827	-0.839	0.186	-0.917	0.842	0.908	-0.023	0.875	-4.316	1.015	-2.051	-0.671	0.535	2.47	0.141	0.121	7.063	0.181	-0.311	0.51	-0.233	0.413	0.342	0.311	0.483	0.506	-0.392	-0.076	0.289	0.82	0.119	1.463	-0.796	0.072	0.709	-3.155
X2137	X46507	0.352	0.002	1.443	-1.18	-0.055	-0.725	-0.067	-0.318	0.301	0.026	-0.638	-0.908	0.169	-0.397	0.449	0.029	0.768	-0.337	-0.011	0.025	0.976	0.984	-0.589	-0.19	-0.172	3.359	-0.394	0.438	0.146	0.359	-0.467	-0.121	0.003	0.15	0.681	-1.377	0.011	0.536	0.228	2.105	0.093	0.073	-1.61	-0.232	0.641	0.08	0.019	0.229	0.288	0.537	8.359	0.379	0.367	1.124	0.099	0.098	-0.348	0.348	1.0	0.13	0.047	0.293	0.58	0.065	0.006	0.755	0.565	-0.284	0.256	-3.829	0.552	0.173	-0.077	0.498	-0.054	0.198	-0.454	0.356	0.165	0.256	-0.227	-0.095	-0.503	-0.257	0.283	-1.538	-0.192	0.413	1.561	0.082	-0.058	0.573	1.608	0.254	0.538	-0.181	0.006	-0.239	0.282	-0.145	-0.454	0.13	-0.684	0.212	0.082	0.183	-0.278	-0.145	0.461	0.176	-0.169	-0.092	-1.038	0.449	-0.443	-0.331	-1.7	0.22	0.399	0.201	0.125	-0.046	0.072	-1.689	0.01	-0.218	0.057	-0.445	0.251	-0.312	-1.609	0.909	-0.091	-0.099	1.019	0.33	0.579	0.147	0.059	0.687	-2.781	-0.003	0.265	-0.693	0.25	0.51	0.625	-1.206	-2.357	0.581	-0.185	-0.009	0.001	0.707	0.663	0.424	-0.055	-0.473	0.692	0.067	0.469	-0.111	0.288	0.137	-0.019	0.222	0.62	0.012	-0.037	-0.29	-0.078	0.591	-0.026	0.033	0.557	-0.158	-0.726	-0.381	0.925	0.137	-0.009	0.316	-0.822	-0.075	0.239	0.62	0.272	0.4	1.413	-0.419	2.618	0.121	-0.808	-0.39	0.147	0.5	-0.124	-0.462	0.398	0.274	0.515	-0.195	0.082	0.178	0.046	0.098	0.205	0.15	0.071	0.638	0.147	0.165	-0.019	-0.92	0.139	0.218	-0.864	0.485	-0.095	-0.038	0.877	0.746	-0.418	-0.09	0.055	-0.316	0.003	-0.74	0.506	0.016	0.425	-0.5	-0.72	0.311	0.65	0.083	0.812	3.003	1.51	0.174	0.351	0.175	0.247	0.094	-0.335	-0.372	0.614	0.191	-1.794	-0.396	-3.068	-0.007	-0.526	-1.811	0.256	0.044	-0.706	-0.847	0.609	0.066	0.289	-0.042	1.18	0.164	-0.395	0.047	0.362	-0.463	-0.355	-0.665	0.492	0.046	-0.014	-1.432	0.412	-1.22	0.356	-0.126	1.228	0.135	-0.69	-3.474	-2.064	0.62	-0.031	-0.212	0.609	0.613	0.143	-0.06	-0.35	-0.112	1.195	0.259	-0.085	1.235	0.7	0.26	0.356	0.046	0.161	1.048	0.077	0.148	3.189	5.937	-1.414	0.074	0.871	0.026	0.835	0.885	0.344	0.847	-1.18	0.07	0.645	0.45	0.1	-0.035	0.332	0.14	0.147	1.582	-2.621	0.004	1.024	0.545	-0.025	-0.003	-0.002	-0.816	1.17	0.129	0.086	1.022	-0.097	-0.118	-0.335	-1.078	-0.186	-1.382	0.438	-0.297	-0.073	-0.913	-0.476	0.181	-0.866	0.889	0.592	-0.001	0.422	-4.103	0.674	-1.728	-0.214	-0.658	1.612	0.128	0.632	1.679	-0.126	-0.15	0.45	-0.23	0.855	0.472	0.002	0.495	0.284	-0.308	-0.17	0.098	0.541	0.124	0.982	-0.207	0.196	0.292	-2.97
X2137	X46521	-0.91	-0.297	-0.459	-0.588	0.027	-0.145	-0.992	-0.407	0.142	-0.087	-0.702	-0.664	-0.022	-1.001	0.135	0.757	0.587	-0.12	-0.279	-0.155	0.729	-0.03	-0.748	1.981	0.062	2.228	0.244	0.509	0.017	0.381	-0.343	-0.104	-0.167	-0.101	-1.32	0.188	-0.108	-0.515	-1.938	1.057	-0.46	0.062	2.265	-0.439	0.32	-0.1	-0.066	-0.033	0.184	0.311	1.459	-0.626	-2.347	-0.664	0.007	-0.133	-0.547	0.317	0.533	0.216	-0.642	0.255	0.32	-0.111	-0.122	0.265	0.279	-0.005	-0.031	-2.223	0.64	-0.202	-0.045	0.201	0.836	0.265	-0.535	0.311	-0.072	-0.119	-0.374	-0.693	-0.166	-0.396	0.082	-1.441	-0.586	0.784	0.331	-0.111	0.116	0.402	-0.752	-1.903	-0.448	-0.259	-0.035	0.044	0.198	-0.598	-0.198	-0.103	-0.501	-0.506	3.746	0.118	-0.37	0.232	-2.562	0.207	0.601	-0.015	-0.567	0.383	0.455	-0.021	-0.016	-0.164	0.049	-0.563	-0.01	-0.184	-0.124	-1.553	0.729	-0.376	-0.129	0.236	0.306	0.037	2.612	0.364	-0.192	-0.541	-0.982	-0.616	0.252	-0.073	0.164	0.357	-0.332	-0.963	0.239	-0.193	0.176	-0.375	0.485	-1.066	-3.126	-0.572	-0.243	0.284	-0.097	0.149	0.468	0.106	0.426	0.342	1.182	-0.862	0.115	-0.009	0.704	0.187	-0.079	-0.22	0.676	0.108	-0.581	0.949	-0.101	-1.445	-0.192	0.248	0.599	-0.068	-0.318	1.417	-0.203	-0.022	0.406	0.273	0.426	-1.16	0.236	0.568	-0.291	0.723	-1.436	-0.495	-1.238	-0.223	-0.708	0.075	-0.11	-0.506	-0.02	-0.393	-0.194	0.117	0.107	0.399	-0.231	-0.24	-0.303	0.103	-0.171	0.045	-0.101	-0.186	-0.072	-0.132	-0.131	1.035	-0.029	0.046	-0.928	0.533	-0.179	-0.174	0.923	0.804	-3.307	-0.201	-0.084	-0.11	-0.164	-0.623	0.269	0.093	-1.242	-0.35	0.059	-0.094	-0.777	-0.076	-2.171	2.465	-4.142	1.102	0.279	-0.066	-0.113	-0.052	1.618	-0.508	-1.386	-0.116	-3.244	-0.482	-0.441	-0.246	0.703	-0.725	0.177	-0.043	-0.943	-1.635	0.308	-0.029	-0.766	1.331	0.208	-0.166	-0.481	0.105	0.164	0.105	-0.154	-0.432	-0.122	0.086	-0.136	-1.258	-0.732	0.269	0.059	0.831	0.34	0.347	0.489	0.685	-0.682	-2.087	-0.16	-0.909	0.412	-0.083	-0.071	-0.058	-0.125	-0.251	-0.119	0.215	0.83	0.788	0.938	-1.634	0.229	-0.067	0.514	0.489	-0.226	-0.04	-2.36	-2.26	-1.835	-0.2	1.113	-0.058	0.82	-0.392	-1.631	0.428	-1.073	-0.208	0.628	-0.961	-0.021	-0.401	0.261	-0.006	-0.11	-0.869	-0.154	-0.146	1.05	-0.02	-0.271	-0.165	-0.534	0.203	1.235	-0.005	-0.043	1.225	-0.602	-0.304	-0.395	0.381	1.299	1.297	1.417	2.658	0.13	-0.354	0.098	0.075	0.366	0.662	0.777	0.328	0.494	-2.078	-0.501	0.418	-0.76	-2.095	0.145	-0.11	0.166	-2.194	0.434	0.042	-0.317	0.34	-0.777	2.334	0.651	-0.105	0.455	-0.127	-0.109	-0.698	-1.035	0.001	-0.339	0.232	-0.139	-0.438	0.378
X2137	X46608	0.488	0.294	1.01	-2.372	0.266	-0.203	0.618	-0.352	0.284	0.188	0.963	0.752	0.569	1.78	0.633	-0.378	0.542	0.167	-1.198	-0.199	-2.52	-0.045	-1.152	0.35	0.121	0.501	0.253	0.773	0.133	0.619	-0.099	0.325	0.109	-0.098	-0.812	-0.859	0.128	0.943	0.412	0.541	0.951	-0.275	-2.387	-0.994	-0.193	-0.519	0.064	0.898	0.07	-0.095	1.919	-0.632	1.009	1.794	0.188	0.271	0.226	0.55	0.821	-1.282	-0.305	0.501	1.062	0.04	0.207	0.692	1.094	0.307	0.642	4.142	0.381	-0.165	-0.86	-1.123	-0.241	-1.725	0.028	0.02	-0.272	0.371	-0.575	0.193	-0.461	-0.711	0.353	0.297	0.765	-0.552	0.559	-0.08	-0.025	-0.133	0.155	0.758	0.168	0.332	0.219	0.557	0.324	0.083	-0.46	-0.021	0.286	0.005	0.652	0.385	0.419	0.008	0.194	0.391	0.323	0.081	-0.345	-0.014	0.58	1.536	-0.659	0.17	0.284	0.072	-0.091	0.055	0.156	-2.763	0.147	-0.037	0.16	0.451	-0.338	0.081	-1.935	-0.012	0.319	0.219	0.719	0.618	0.583	0.27	0.078	-0.123	-0.408	0.237	-0.305	0.969	0.502	1.104	0.616	2.982	6.715	0.861	0.076	0.547	-0.378	0.094	0.8	0.565	0.081	0.061	-0.863	0.294	0.473	-1.154	1.244	0.37	0.199	0.287	-1.04	-0.309	0.733	-0.307	0.198	0.957	0.097	-0.523	0.486	-0.194	-0.632	1.461	-0.046	0.218	0.849	-0.228	-0.343	0.33	0.411	0.592	-0.318	1.196	-0.126	-0.11	2.438	0.286	0.755	0.059	0.02	0.458	0.199	0.384	0.282	0.713	0.763	0.182	0.091	0.112	0.164	0.176	-0.302	0.134	0.181	1.13	0.245	0.028	0.113	1.067	0.069	-0.437	-2.178	0.36	0.235	-0.257	1.949	0.62	-0.823	-0.102	0.228	-0.218	0.233	0.799	-0.528	-0.475	-0.36	-0.815	0.289	0.116	0.155	0.167	1.681	2.281	-2.951	0.532	0.306	0.243	0.105	-0.636	0.47	0.087	-0.469	0.142	-0.718	0.722	-0.283	0.518	-0.504	0.195	0.31	-1.515	-1.076	0.905	-1.282	0.1	0.322	0.234	1.96	0.237	0.1	-0.105	0.281	-0.687	0.056	0.253	0.109	0.16	0.142	1.028	0.002	0.515	0.241	0.001	0.841	0.435	0.331	0.143	-0.471	1.484	0.042	0.561	1.099	0.507	0.021	0.131	0.132	0.287	-0.511	-0.139	0.397	0.531	1.493	-0.846	0.468	0.196	1.757	0.114	0.174	0.241	3.069	1.117	0.028	0.46	0.393	0.188	0.617	0.463	-0.105	0.252	0.14	-0.048	0.572	-0.715	0.159	-0.504	0.184	0.22	0.085	1.003	0.073	0.128	1.239	0.185	0.239	0.107	0.008	-0.359	-0.416	0.116	0.216	2.613	0.269	0.356	-0.074	-0.314	0.415	0.649	-0.873	0.312	0.208	-0.003	0.217	0.762	0.889	0.717	-0.346	0.082	0.444	-2.369	0.473	0.342	-0.702	-4.112	0.293	0.142	-0.49	5.228	-0.111	-0.046	-0.23	0.661	0.066	-1.404	0.359	0.191	0.815	0.828	0.17	0.763	0.538	0.325	1.154	-0.495	0.348	-0.004	0.216
X2137	X46610	0.046	-0.099	-0.002	1.394	0.069	0.113	-0.26	-0.615	-0.243	-0.075	-0.121	-0.586	-2.394	0.034	-0.054	-0.166	-0.449	-0.165	-0.416	-0.336	-1.157	1.266	2.217	-0.866	-0.27	0.847	0.076	-0.743	-0.182	-0.35	0.346	-0.082	-0.182	-0.135	0.338	-0.316	-0.141	0.017	-1.864	0.782	-0.183	0.273	1.567	-0.081	0.811	-0.135	-0.079	0.491	-0.062	-0.088	-1.325	-0.655	0.327	-0.562	-0.15	-0.186	-0.173	-0.13	-0.718	-0.521	0.471	-0.383	0.509	-0.129	-0.126	-0.58	-0.082	-0.337	-0.101	-0.748	-0.416	0.178	0.782	-0.876	0.045	-0.928	0.106	0.278	-0.174	-0.232	0.125	0.176	-0.074	-0.728	-0.585	-0.379	-0.426	-0.56	0.503	0.154	-0.207	-0.896	-1.047	0.758	-0.724	-0.228	-0.172	0.255	-0.363	0.208	0.623	-0.266	-0.737	-0.226	0.06	-0.737	-0.359	0.32	-0.689	0.348	-0.261	-0.226	-0.275	-0.771	0.496	-1.582	-0.241	-0.241	0.457	-0.35	0.076	-0.182	-0.166	-1.557	-0.09	-0.487	-0.172	0.015	0.118	-0.076	-1.315	0.215	-0.094	1.01	-0.204	-0.138	1.032	0.059	-0.145	-0.709	0.827	0.246	-0.568	-0.271	-0.023	-0.909	-0.366	0.762	-3.943	0.723	-0.264	0.221	-0.119	0.357	0.396	-0.071	-0.242	-0.445	-0.752	-0.059	-0.353	0.359	0.011	0.131	-0.152	-0.058	0.523	0.403	-0.3	-0.891	-0.129	0.756	-0.243	-0.77	0.452	-0.303	-0.339	0.339	1.208	-0.188	-0.128	-0.458	0.721	1.111	-0.334	-0.198	0.272	1.104	-1.748	-0.556	-2.081	0.213	0.37	-0.287	-0.158	-0.746	-0.03	-0.193	-0.363	-0.428	-0.928	-0.012	-0.266	-0.283	-0.37	-0.145	0.148	-0.097	0.296	-1.623	-0.157	-0.075	-0.095	-2.995	-0.179	-0.069	-1.157	-0.882	0.052	-0.197	0.97	-1.151	-3.957	-0.157	-0.184	-0.069	-0.201	-0.994	-0.55	0.339	-0.591	1.113	-0.32	-0.558	0.26	-0.186	1.236	-2.136	2.56	-0.642	0.594	-0.213	0.727	-0.671	-0.315	1.244	0.666	-0.364	-1.253	-0.114	0.487	-0.09	-0.238	0.735	0.158	-0.065	1.888	0.881	5.39	0.11	0.522	2.031	0.934	-0.181	-0.554	-0.513	0.402	-0.582	-0.666	-0.55	0.141	-0.289	-0.075	0.806	0.475	0.547	0.044	0.22	0.437	0.491	0.48	-0.474	0.5	-0.356	-0.214	0.17	0.134	0.673	0.115	-0.109	0.045	-0.056	-0.815	0.228	0.487	1.504	-0.216	-1.861	-0.434	0.514	0.614	-1.12	-0.206	-0.096	-2.963	-2.396	-0.896	-0.668	0.087	-0.131	0.329	-0.509	0.321	0.363	0.107	-0.761	0.57	0.017	-0.093	-0.333	-2.252	0.095	0.055	0.783	0.367	-0.172	-0.477	-0.573	0.173	-0.258	0.283	0.447	1.235	-0.189	-0.142	0.968	-0.567	0.294	0.343	-0.446	-0.772	0.671	-0.991	0.369	0.604	-0.201	0.067	-0.683	-1.123	0.565	0.537	-0.39	0.276	0.207	-1.399	-0.903	0.667	-1.038	-1.574	-0.122	-1.127	-5.217	-0.167	-0.209	-0.317	0.473	-0.798	0.32	-0.108	-0.853	0.632	-0.207	-0.109	-0.69	0.627	-0.318	0.26	0.333	-0.284	-0.177	-1.455
X2137	X46611	0.227	0.008	0.174	-0.213	0.04	-0.487	-0.355	-0.338	0.207	0.043	-0.607	-0.016	0.403	-0.934	0.426	0.308	0.833	-0.166	0.057	-0.182	1.004	1.009	-0.08	-0.597	-0.232	0.06	-0.544	0.069	0.129	0.503	-0.486	-0.056	-0.068	0.141	1.215	-1.02	0.057	0.575	0.057	2.722	-0.589	0.212	-0.145	0.276	0.105	0.07	0.052	0.242	0.141	0.51	13.308	0.18	0.76	-0.254	0.096	0.149	-0.219	0.553	1.072	0.421	-0.087	0.372	1.103	0.047	0.035	0.277	0.557	-0.173	-0.526	-3.596	0.363	0.326	-0.196	0.034	-0.488	-0.752	-0.433	0.423	0.085	0.194	-0.086	0.028	-0.667	-0.04	0.263	-0.752	0.064	0.559	1.231	0.078	-0.055	0.336	1.689	0.094	-0.009	-0.113	0.005	-0.283	0.103	-0.028	-0.006	0.056	-0.034	0.118	0.355	0.161	-0.266	-0.061	0.968	0.15	-0.162	-0.052	-0.985	0.066	-0.133	-0.644	-1.05	0.16	0.379	0.072	0.117	0.156	0.013	-1.598	-0.057	0.025	0.074	-0.383	0.604	-0.298	-0.56	0.868	-0.069	-0.145	0.973	0.288	-0.036	0.19	0.07	0.469	-3.427	0.684	-0.111	-0.659	0.011	0.345	0.317	-0.299	-4.107	0.368	-0.178	0.406	0.155	0.673	0.41	0.22	0.13	-0.228	-0.656	-0.012	0.188	-0.498	0.331	-0.074	-0.02	0.21	0.18	0.146	0.399	0.328	-0.074	0.294	-0.007	0.134	0.696	-0.168	-0.345	-0.558	0.791	0.122	0.293	0.283	-0.351	0.195	-0.057	0.59	0.17	0.391	2.167	-0.301	4.193	0.097	-0.336	-0.225	0.06	0.431	0.056	-0.441	0.378	0.173	0.174	-0.045	-0.13	-0.606	0.055	0.074	0.189	0.141	0.06	0.237	0.098	0.178	-0.034	0.036	0.129	0.302	-0.852	0.468	-0.169	-0.075	0.879	0.369	-4.934	-0.101	0.066	-0.544	0.059	-0.171	0.481	-0.502	0.241	-0.051	-0.169	0.961	0.519	0.084	0.023	2.759	0.829	0.022	0.362	0.183	-0.023	0.225	0.054	-0.114	-0.079	0.069	-0.579	-0.378	-3.084	0.146	-1.018	-1.987	0.316	0.04	0.296	-0.214	-0.181	0.077	0.422	0.069	0.21	0.155	-0.377	-0.0	0.495	-0.297	-0.272	-0.633	0.467	0.117	0.013	-2.54	0.044	-0.739	0.42	0.189	1.174	0.401	-0.634	-3.862	-2.158	0.877	-0.124	-0.305	0.9	0.735	0.038	-0.022	-0.304	0.235	1.143	0.285	-0.46	1.181	0.41	0.502	0.263	0.026	-0.178	0.141	0.013	0.162	-0.873	8.042	-0.443	0.375	0.561	0.056	0.655	1.126	0.465	0.808	-0.866	-0.224	0.924	0.275	0.113	-0.095	0.874	0.059	0.092	1.403	-2.738	0.117	0.978	0.518	0.1	0.108	-0.432	-0.398	1.119	0.204	0.069	0.55	-0.502	0.027	-0.07	-0.887	1.166	-0.958	-0.885	-0.484	0.028	-0.717	-0.31	0.515	-0.634	0.848	0.918	-0.083	0.023	-4.594	0.415	-1.649	-0.112	-0.55	1.994	0.101	0.602	2.153	-0.193	-0.336	0.231	0.059	0.073	0.172	-0.192	0.149	-0.005	-0.099	-0.17	0.173	0.825	0.071	0.421	-0.207	0.26	0.013	-3.226
X2137	X47390	-0.07	0.541	0.301	1.041	-0.245	-2.446	0.085	-0.43	-0.081	0.001	-0.633	1.941	-0.511	-0.941	-0.265	-0.977	-0.459	-0.039	0.223	-0.221	-1.242	-0.431	2.875	-0.624	-0.49	-1.644	0.175	-0.118	-0.255	0.345	0.456	-0.075	-0.107	0.102	0.365	-0.439	0.045	-0.06	-0.921	-0.613	-0.616	0.104	2.159	0.879	-0.739	0.008	-0.009	-0.303	0.271	-0.063	-4.245	0.164	-0.691	-0.876	0.057	-0.024	-0.456	0.527	-0.556	-0.535	-0.087	-0.188	1.12	-0.038	-0.029	0.993	-0.818	0.216	0.54	-3.225	0.318	0.226	2.07	-0.134	-0.519	0.456	-0.465	-1.261	-0.02	-0.258	-0.332	-0.48	-0.122	1.081	-0.706	-0.242	-0.576	-0.734	0.465	0.022	-0.305	0.071	0.966	-0.033	-0.059	0.258	0.123	-0.443	0.379	-0.547	0.333	0.072	-0.156	1.132	-0.692	-0.382	-0.303	0.264	-0.205	-0.399	-0.201	-0.141	-0.989	-0.21	-0.495	-0.539	-0.058	-0.04	0.346	-0.24	0.078	-0.148	0.095	-1.545	0.264	0.287	0.028	0.366	-0.329	-0.335	-1.757	-0.324	-0.233	-0.471	0.163	-0.547	-0.882	-0.201	0.026	-0.291	0.343	0.838	-0.564	1.573	0.511	-0.343	-1.378	0.921	-3.628	0.527	-0.216	0.458	-0.206	0.654	0.27	0.501	-0.158	0.219	1.125	-0.152	0.137	0.351	-0.45	-0.415	-0.06	-0.034	-0.146	-0.283	-0.021	-0.957	0.061	-1.56	0.035	-0.043	0.026	-0.207	0.237	-1.048	0.941	-0.186	-0.202	-1.271	0.386	0.357	-0.19	0.566	0.036	-1.939	-1.414	-0.002	-1.765	0.185	-0.11	0.21	-0.096	0.505	0.031	-0.473	-0.178	-0.658	-1.922	0.002	-0.169	-0.632	0.445	0.051	0.177	0.017	-0.006	-0.446	0.126	0.064	-0.074	1.18	-0.12	0.341	-0.865	0.583	-0.162	-0.114	0.874	0.772	5.346	-0.14	-0.065	0.055	-0.118	-0.724	-0.219	-0.533	-0.442	1.469	0.22	1.478	0.95	0.108	1.156	-1.692	23.881	-1.598	0.293	-0.144	-0.724	-0.579	-0.463	1.351	-0.753	0.334	0.969	-0.412	0.874	-0.365	-1.642	-1.187	0.281	0.0	-1.059	1.01	0.395	-0.025	0.39	-0.408	-1.392	-0.178	-0.412	-0.435	-1.165	-0.837	-0.998	-0.657	0.437	0.195	-0.06	0.141	0.358	-0.467	0.388	0.795	1.199	0.369	-0.163	0.845	0.084	-0.425	0.292	-0.497	0.897	0.72	0.106	0.081	0.108	-0.452	-0.225	-0.451	-0.492	1.207	0.887	0.743	0.303	0.007	-1.853	-1.487	0.105	-0.214	3.503	8.087	1.044	-0.646	-0.516	-0.017	-0.426	-0.401	0.707	0.798	0.735	1.03	0.56	-0.789	-0.09	0.139	-1.471	0.092	0.098	2.179	0.483	-0.095	0.982	0.49	0.178	-0.202	-0.464	0.753	1.137	-0.159	0.081	1.297	0.332	-0.766	-0.153	0.399	1.19	1.188	0.896	-0.515	-0.213	0.242	0.712	-0.236	-1.565	-1.769	0.916	-0.359	0.878	0.937	-0.652	0.601	-0.403	-2.192	-1.46	0.081	-0.685	-5.706	-0.464	0.355	0.419	0.735	-0.827	-2.341	-0.595	-0.561	0.466	-0.451	0.088	-0.629	0.816	-0.208	-1.169	-0.432	0.223	0.034	0.999
X2137	X47905	-0.093	0.322	0.591	3.959	0.002	-1.565	-0.235	-0.053	0.151	0.01	0.132	0.634	-0.944	-2.612	-0.51	-0.089	-0.052	-0.033	0.345	0.059	1.698	0.201	0.166	-1.741	-0.277	-4.546	-0.133	-0.35	-0.053	0.811	-0.215	-0.288	0.135	0.247	1.729	-0.117	0.023	0.668	-1.496	-0.086	-1.72	-0.393	0.644	0.584	0.142	0.033	0.013	0.799	-0.202	-0.043	-0.638	-0.812	-0.187	-2.434	0.123	-0.499	-0.847	1.407	1.053	-0.125	-0.068	-0.19	-1.079	-0.022	0.015	0.37	-0.394	-0.352	0.052	-8.922	-0.19	-0.111	1.632	-0.659	-1.454	0.336	0.255	-0.035	-0.033	0.037	0.291	-0.04	-0.476	0.868	-0.125	0.523	0.752	-0.028	-0.283	0.071	-0.269	0.018	1.923	0.373	0.068	0.399	0.094	-0.678	0.177	-0.329	0.199	0.255	0.039	0.474	0.957	-0.358	-0.862	-0.216	-0.078	0.047	0.253	0.137	-2.742	-0.924	-1.037	-0.001	-0.645	-0.182	0.912	-0.768	-0.008	0.263	0.018	-4.275	0.217	0.302	0.139	-0.31	-0.393	-0.949	-1.914	0.146	0.152	-0.079	1.279	0.081	-0.779	-0.407	0.013	-0.888	-0.407	1.188	-0.177	1.642	-0.301	0.533	-0.332	1.317	1.838	-0.242	-0.625	0.233	0.135	1.752	0.126	0.582	0.202	-0.058	-0.924	-0.047	0.615	0.236	1.147	-0.163	-0.196	0.193	-0.522	-0.098	-0.32	0.162	0.011	-0.351	0.254	-0.439	0.747	-0.227	0.176	-0.095	1.234	-0.089	0.125	0.254	0.204	-0.591	-0.161	1.513	-0.119	0.161	-0.678	-0.478	1.083	0.013	-0.035	0.158	0.05	0.246	0.053	-1.328	0.388	-0.561	0.318	-0.084	-0.495	-1.763	-0.211	0.047	-0.093	0.059	0.027	-0.203	0.021	0.036	0.096	0.927	-0.038	-0.235	-1.449	0.437	0.139	-0.345	1.948	-0.565	1.488	-0.154	0.059	-0.037	0.128	0.653	-0.164	-0.407	-0.3	0.327	-0.129	1.074	0.721	-0.034	-0.127	-1.04	-5.259	0.582	-0.046	0.191	-0.435	-0.054	0.671	0.387	-0.593	-0.016	0.375	-0.464	-0.923	0.032	-0.339	-0.497	-0.134	0.004	-1.354	0.472	-0.285	0.054	0.576	-0.151	0.478	0.06	-0.432	0.23	0.007	-0.404	0.155	-0.637	0.116	0.272	0.02	0.538	-0.18	-0.329	0.217	0.913	1.447	0.035	0.589	0.334	0.172	1.062	0.14	0.02	0.7	-0.218	-0.063	-0.009	-0.073	0.192	0.874	-0.034	0.388	-2.215	-0.424	0.099	0.309	0.019	0.111	-0.021	0.163	0.073	-0.233	11.307	0.589	-0.045	-0.406	0.022	1.434	-0.267	0.497	0.15	0.57	1.309	0.188	0.222	-0.037	0.296	-0.531	0.052	0.065	0.133	0.479	-0.035	1.939	0.081	-0.099	0.011	0.039	-0.097	2.528	-0.141	0.128	0.676	-0.209	0.046	0.457	0.045	2.077	-0.108	-0.209	0.39	-0.233	-0.149	0.119	-0.209	-0.744	0.854	-0.032	0.177	-0.17	-0.081	0.572	0.366	-0.553	-2.193	0.453	-0.158	-0.272	3.013	0.562	-0.381	0.489	0.978	-0.497	-0.289	-0.011	0.149	-0.185	0.299	-0.011	0.927	0.804	0.178	-1.093	0.095	0.067	-1.412	0.0
X2137	X47510	-0.092	-0.247	-0.911	-0.409	-0.059	-0.932	-0.031	0.176	0.213	-0.047	0.714	-0.747	0.406	-0.8	0.304	-0.3	-0.539	-0.086	0.174	-0.217	2.113	-0.39	1.615	-0.547	-0.12	-1.34	0.201	-0.943	0.055	-0.366	-0.46	0.067	-0.123	0.054	1.96	-0.763	0.278	-0.51	0.609	-0.388	0.045	0.229	1.307	1.865	-0.493	-0.067	-0.052	-0.436	0.198	0.38	-3.102	0.38	-2.69	-0.03	-0.083	-0.533	-1.281	0.419	0.62	0.3	-0.631	-0.253	0.947	-0.002	-0.035	-0.662	-0.376	0.15	0.158	-2.455	0.066	0.406	1.123	-0.558	-0.061	-0.664	0.404	-0.41	-0.084	-0.098	0.59	0.334	0.243	-0.505	0.013	-0.047	0.858	0.286	-0.429	-0.074	-0.218	0.458	2.694	-0.708	-0.475	0.198	-0.106	0.272	-0.393	-0.485	-0.072	-0.182	-0.21	1.184	-0.602	-0.502	-0.285	-0.561	-0.114	0.268	-0.201	-0.151	-0.837	-0.782	-1.258	-1.08	0.422	-0.351	-0.249	-1.229	-0.128	0.061	-0.124	-1.266	0.006	-0.171	0.247	-0.527	0.466	-0.311	1.47	0.715	0.045	-0.003	-0.221	1.995	-0.416	0.114	-0.012	0.661	0.512	0.694	-0.146	-0.594	-1.02	-0.295	-0.401	-0.952	9.008	0.419	0.039	0.359	0.131	0.53	0.491	0.076	0.063	0.058	-1.554	-1.012	-1.229	-0.162	0.34	-0.477	-0.083	0.113	-2.105	0.302	-0.757	-2.55	-0.047	0.19	0.01	-0.541	0.382	-0.205	0.169	-0.884	0.505	-0.192	-0.549	-1.798	0.253	0.796	-0.478	0.453	0.195	0.766	-1.166	-0.438	-1.43	-0.06	-0.477	0.145	-0.037	0.271	-0.006	-0.425	0.261	-0.588	-1.011	0.853	-0.174	-0.553	-0.258	-0.045	0.117	0.054	-0.014	0.125	-0.027	0.086	0.009	-0.488	0.057	0.258	0.099	0.273	-0.31	-0.128	-0.29	0.19	-3.11	0.4	-0.123	-0.085	-0.06	-0.628	0.354	-0.473	0.378	0.243	0.154	2.206	-0.615	-0.11	-0.02	-1.376	-3.844	0.861	-0.189	0.09	-0.225	0.533	-0.416	-0.534	0.448	-1.079	0.811	-0.375	0.726	0.198	-1.339	-0.103	0.115	-0.032	-0.151	0.054	-0.18	0.001	0.301	0.181	1.282	0.066	-0.374	-0.0	0.366	0.939	-0.253	-0.574	0.341	0.133	0.036	-0.958	0.272	-0.832	-0.061	0.655	-0.149	-0.32	-0.253	0.7	0.357	0.724	0.108	-0.297	0.746	0.589	0.057	0.036	-0.064	0.584	0.686	0.1	-0.44	-0.057	0.144	0.609	0.225	-0.044	-0.675	-1.629	-0.202	0.072	-2.503	7.991	0.878	0.048	-0.46	-0.047	0.647	-0.365	0.577	0.658	-0.847	-0.717	0.955	0.674	-0.116	0.231	-0.324	0.045	-0.089	-0.758	0.381	-0.066	0.442	0.387	0.119	-0.201	-0.417	0.309	0.589	-0.02	-0.076	-0.101	-0.473	0.234	0.229	0.308	1.011	1.009	-0.022	-0.459	-0.211	0.173	0.582	-0.288	-1.377	0.429	0.764	-0.331	-1.421	0.781	-0.463	0.484	0.49	-1.742	2.496	0.036	0.16	-3.937	0.247	-0.342	0.438	0.602	-0.709	-1.848	-0.617	0.344	-0.621	-0.207	-0.152	-0.551	0.674	-0.206	-0.476	0.36	0.156	0.318	0.137
X2137	X46588	0.046	0.022	-0.355	4.584	-0.219	0.119	0.212	0.615	-0.233	-0.152	0.154	0.506	0.564	-1.742	0.042	0.769	0.318	-0.014	0.57	-0.35	0.709	-0.552	-1.42	-1.141	-0.281	-0.369	0.232	-0.165	-0.096	0.333	-0.807	-0.273	-0.121	0.306	-1.287	-0.941	-0.128	0.196	0.114	-0.453	0.987	-0.144	-0.186	0.925	-0.522	-0.143	-0.141	-0.043	0.042	0.468	-6.858	-0.575	-0.831	-0.159	-0.112	-0.215	-0.345	-0.203	-0.482	0.314	-0.523	-0.159	0.557	-0.102	-0.152	-1.117	0.068	-0.134	-0.628	-5.495	-0.443	0.067	-0.62	-0.241	-0.479	0.356	-0.198	-0.439	-0.191	-0.247	0.463	0.992	-0.1	-0.005	-0.445	0.63	0.361	0.4	-0.254	-0.157	-0.32	0.625	-0.838	0.172	-0.076	-0.401	-0.177	0.463	0.315	-0.807	0.374	-0.198	0.012	1.894	-0.767	-0.322	-0.202	-0.349	0.177	-0.355	-0.151	-0.2	-0.48	-0.545	-0.032	-0.766	-0.34	-0.3	0.815	-0.927	-0.156	-0.114	-0.184	-2.831	-0.164	0.181	-0.118	-0.059	-0.093	-0.404	1.765	-0.523	-0.172	-0.203	1.198	-0.29	0.116	-0.266	-0.128	0.239	0.337	1.605	-0.563	0.573	-0.508	0.005	0.211	-0.418	-6.055	0.882	-0.342	0.223	0.05	1.475	0.316	-0.054	-0.212	-0.353	-1.309	0.249	0.758	-0.475	1.384	-0.479	-0.025	-0.265	0.72	-0.389	-0.905	0.538	-0.149	1.151	-0.204	0.306	0.134	-0.093	0.139	-0.819	-1.108	-0.16	-0.756	-0.413	0.634	0.405	-0.083	1.285	0.08	0.366	-0.143	-0.882	-1.827	-0.041	-0.341	-0.156	0.153	1.018	0.16	-0.849	-0.289	0.332	0.293	-0.333	-0.105	-1.157	-0.359	0.05	0.121	-0.054	0.428	0.626	-0.208	-0.061	-0.168	1.639	-0.139	0.257	-1.007	-0.063	0.148	-0.136	1.116	-0.509	-5.446	-0.161	-0.161	-0.159	-0.144	-0.092	0.434	0.19	-0.013	0.472	-0.174	0.609	-0.724	-0.188	-1.276	0.377	-8.322	0.946	0.178	-0.223	0.371	-0.087	0.323	1.014	-1.209	-0.412	0.846	0.62	-0.472	0.79	3.649	-0.504	-0.073	-0.05	-0.493	-0.376	-0.321	-0.155	-0.23	-0.437	0.367	-0.186	-0.229	-0.288	-0.437	0.607	-0.623	-0.493	0.238	-0.178	-0.173	-1.053	-0.319	-0.416	-0.467	0.379	-0.324	-0.294	1.135	-1.768	0.476	-0.366	-0.148	-0.928	1.63	1.619	-0.094	-0.172	0.318	-0.623	-1.228	-0.005	0.207	-0.799	-0.08	0.598	-0.192	-0.152	-1.231	-2.089	-0.293	-0.144	-5.599	-4.255	2.339	-0.518	0.371	-0.055	-0.12	-0.383	-1.058	0.729	-0.549	-0.71	0.713	-0.101	-0.03	0.193	-0.927	-0.162	-0.065	0.735	-0.569	0.145	-0.787	-0.179	-0.255	-0.072	-0.457	-1.045	1.098	-0.214	0.05	1.708	-0.053	-0.143	-0.187	-0.458	0.972	-2.417	-1.113	1.438	-0.055	-0.03	0.508	-0.406	-1.562	0.876	-0.114	0.037	-2.188	-0.617	0.015	-0.938	-0.666	2.574	-0.491	-0.177	-0.958	-2.621	0.211	-0.047	-0.16	1.319	-0.223	0.927	-1.335	0.105	-0.373	0.865	-0.083	0.917	0.66	0.02	4.949	-0.276	-0.31	0.442	-0.176
X2137	X47687	0.521	0.366	-0.407	2.563	0.277	-1.848	0.092	-0.531	-0.613	0.264	-0.365	-0.383	0.272	0.2	-0.519	0.676	0.114	0.338	0.347	0.358	-0.077	0.291	1.505	0.424	0.399	-2.477	0.432	-0.423	0.151	0.605	0.565	0.25	0.317	0.324	2.193	0.189	0.327	0.342	-1.879	0.76	0.959	0.073	1.355	0.552	0.503	0.241	0.278	0.335	-0.05	0.244	2.78	0.307	-0.175	0.614	0.302	-0.992	-0.238	-0.67	0.855	0.263	-0.532	-0.016	-0.726	0.162	0.188	0.744	0.527	-0.012	0.129	1.983	0.051	0.416	0.833	-1.478	0.495	0.961	0.695	-0.155	-0.251	0.064	-0.026	0.499	0.438	0.075	0.247	0.755	1.149	-0.026	0.51	-0.006	0.003	0.245	1.534	-0.243	-0.036	0.423	0.322	-1.025	0.15	0.215	0.609	0.378	0.997	0.786	0.273	-0.297	-0.024	0.329	0.202	0.281	0.393	-0.58	-0.164	-1.34	-0.574	0.572	-0.238	0.145	0.453	0.142	0.222	0.309	0.197	-1.934	0.396	0.096	0.146	0.387	0.036	-0.065	-0.398	0.103	-0.486	-0.324	0.729	0.093	-1.337	-0.264	0.306	-1.101	-1.429	1.408	-0.3	0.858	-1.419	0.852	0.888	0.886	9.321	0.74	-0.217	0.109	0.381	0.321	0.793	0.588	0.342	0.937	-0.699	0.515	0.835	-0.603	1.082	0.492	0.245	0.284	-0.311	0.452	0.225	1.09	0.227	0.101	0.374	0.108	0.089	-0.224	0.371	-1.067	1.068	0.052	0.582	0.533	0.967	1.153	0.301	0.688	0.211	0.584	0.425	-0.191	-1.959	0.151	-0.654	0.401	0.153	0.702	0.334	-0.041	0.431	0.211	0.675	0.533	0.346	0.822	0.063	0.269	0.32	0.343	0.268	0.464	0.317	0.29	0.068	0.784	0.35	0.449	0.122	0.419	0.316	0.294	1.57	-0.872	-2.349	-0.417	-0.748	0.242	0.352	0.914	0.615	0.339	0.324	-0.008	0.359	0.723	0.024	0.267	1.808	0.314	-1.321	-1.041	0.278	0.267	0.364	0.289	0.278	0.832	0.324	-0.398	0.628	0.227	-0.16	0.321	0.092	0.014	0.154	-0.067	-1.437	0.712	-0.2	0.036	0.553	-0.386	-5.022	0.142	-0.918	0.312	0.591	-0.419	0.423	-0.5	0.271	0.248	0.258	0.953	0.366	0.102	-0.319	1.206	1.557	0.556	0.578	1.21	0.802	1.129	0.375	0.801	1.512	0.669	0.345	0.336	-0.022	0.667	1.5	0.309	0.576	0.58	0.594	0.507	0.452	0.277	0.552	-0.377	-0.101	0.21	4.732	7.008	0.809	0.415	-0.108	0.331	1.31	0.292	1.055	1.198	0.876	0.077	0.58	0.667	0.222	0.175	0.413	0.229	0.155	0.721	0.725	-0.098	1.813	0.708	0.037	0.115	0.332	0.615	1.772	0.338	0.151	2.28	-0.251	0.493	0.365	0.487	2.056	-1.721	-1.281	-0.069	0.115	0.229	1.047	0.353	0.069	1.381	0.378	-0.179	-0.244	-0.663	0.593	0.061	0.655	-3.404	0.513	0.335	-0.356	20.428	0.454	-0.104	0.396	1.087	-0.482	0.355	-0.081	0.652	0.59	0.449	0.327	0.812	0.505	0.399	0.546	0.271	0.298	-0.841	-0.201
X2137	X47642	0.507	0.378	-0.924	1.495	0.269	0.542	0.345	-0.597	0.201	0.135	-0.376	0.254	0.482	0.245	-1.371	0.976	0.343	0.101	-0.297	0.137	-1.029	0.52	0.503	-0.058	0.295	2.344	0.288	-0.073	0.185	0.714	-0.704	-0.055	0.201	0.089	-1.416	0.419	0.115	0.76	0.413	1.519	-0.05	0.007	-0.217	-0.703	-1.133	0.18	0.014	0.996	0.344	0.424	-6.744	0.062	-0.076	0.688	0.174	0.309	-0.191	0.457	0.404	0.276	0.038	-0.262	0.177	0.137	0.182	1.776	0.846	0.255	-0.257	-3.105	-0.709	0.607	-1.301	0.124	0.307	1.025	-0.125	-0.181	0.221	0.188	-0.25	0.124	-0.054	-0.139	0.403	-0.887	0.972	0.652	0.442	0.118	0.02	-0.496	-0.069	0.391	0.578	0.226	0.201	-4.016	0.223	0.153	-1.781	0.219	-0.523	0.294	0.891	0.386	0.095	0.314	-0.425	0.44	0.014	-0.009	-0.659	0.637	-0.126	2.927	-0.297	0.192	0.341	-0.548	0.101	0.023	0.199	1.974	0.245	-0.358	0.095	-0.135	0.364	-0.432	-2.757	0.447	0.219	-0.374	-0.242	0.973	1.037	0.017	0.172	0.299	-1.545	0.591	-0.227	1.434	0.297	0.892	0.244	0.973	-2.238	0.594	0.265	0.129	0.091	0.225	0.829	0.664	0.113	0.152	0.811	0.407	0.668	0.158	0.849	0.265	0.092	-0.108	-0.243	0.469	0.064	0.949	0.175	0.362	0.25	0.276	0.885	0.281	0.285	-0.136	-0.95	0.054	0.76	-0.3	0.036	0.173	0.461	-0.067	0.151	0.893	2.567	0.214	5.463	0.071	-0.717	0.318	0.142	0.314	0.158	-0.163	0.537	0.827	0.852	0.529	0.274	-0.458	0.298	0.182	0.099	0.169	0.177	-0.281	0.226	0.206	0.185	1.363	0.208	0.188	1.392	0.366	0.244	0.085	1.098	0.618	-2.555	-0.067	0.212	-0.146	-0.108	1.264	0.01	-0.32	-0.385	-0.632	0.226	-0.149	0.299	0.191	1.634	0.155	-4.544	1.15	0.156	0.189	-0.467	0.251	-0.172	-0.164	-0.63	0.413	0.86	0.702	-0.196	0.206	-0.324	0.465	0.355	-0.078	-0.12	1.198	-0.771	0.159	0.115	-0.203	1.673	0.215	0.126	0.396	-0.575	-0.518	0.236	1.125	-1.192	0.276	0.196	0.91	0.087	0.553	0.512	0.65	0.779	0.547	0.529	-0.079	-0.037	1.066	0.069	0.756	0.718	0.12	-0.008	0.122	0.168	0.543	1.122	-1.004	-0.099	-2.117	1.141	-0.012	0.338	0.166	0.399	1.124	0.044	0.161	-4.213	-1.422	1.085	0.433	-0.482	-0.198	0.867	0.742	0.095	0.263	0.124	0.654	-0.022	-0.555	0.191	-0.441	0.184	0.11	0.177	2.785	0.351	0.173	1.336	0.266	0.209	0.094	0.638	-1.034	1.252	0.187	0.09	1.653	0.857	0.391	-0.824	0.106	0.444	-1.203	-1.127	0.426	0.178	0.136	0.432	-0.124	0.452	0.491	0.551	0.209	0.943	-0.211	0.069	0.24	0.428	-2.337	-0.467	0.179	-0.365	12.466	0.705	-0.39	-0.161	-0.28	1.014	-2.664	1.006	0.489	0.707	0.016	0.175	1.428	1.011	0.311	-1.005	0.408	-0.05	-0.208	0.836
X2137	X47690	0.284	0.624	-1.502	-1.637	0.113	0.256	0.551	-0.601	0.205	-0.026	-0.507	-0.44	0.347	2.841	-0.115	1.01	-0.535	0.079	-0.133	-0.063	-0.345	-0.053	-0.686	-0.269	0.084	0.816	0.126	-0.657	0.01	0.054	0.192	0.107	0.264	-0.185	-0.406	0.328	-0.06	-0.052	0.337	0.967	0.642	0.23	1.949	-0.441	0.12	0.001	-0.041	0.38	0.131	-0.44	-2.993	0.573	-1.547	-0.157	0.022	0.377	0.04	0.49	-0.384	-0.12	-0.234	0.079	-3.048	-0.048	0.138	-0.504	0.717	-0.194	-0.605	-3.07	-0.199	0.324	-0.707	-0.467	-0.495	1.746	0.274	-0.179	0.164	0.156	-0.025	0.486	0.136	-0.168	-0.75	-0.774	-0.782	-0.872	0.099	-0.028	0.005	-0.064	-0.248	0.632	-0.223	-0.122	0.083	-0.522	-0.909	0.734	0.444	-0.082	1.597	-1.194	-0.441	0.031	0.243	-0.566	0.732	0.007	-0.276	-0.03	-0.762	-1.705	-0.878	-1.249	0.153	-0.26	0.092	-0.074	-0.027	-0.045	-0.038	-0.907	-0.133	-0.183	0.022	-0.748	-0.243	-0.469	-1.228	1.063	0.192	0.264	1.893	-0.128	-0.784	0.047	-0.013	-1.224	-0.051	-0.869	-0.389	2.95	-0.508	0.527	-0.667	2.727	-6.899	0.43	0.372	-0.19	-0.257	-1.003	0.999	0.755	0.323	0.644	0.513	0.313	0.856	-0.257	0.755	-0.264	-0.067	-0.2	0.216	-0.471	-1.095	0.838	0.007	0.799	0.027	-1.607	-1.567	0.595	0.139	-0.432	-0.065	-0.02	0.632	0.457	0.467	0.345	0.068	0.147	0.308	1.004	-1.435	-0.246	0.961	0.074	1.465	0.189	0.02	-0.041	0.005	-0.649	-0.153	0.595	0.274	-0.419	-0.107	-0.637	-0.015	0.054	-0.021	0.062	0.001	-0.613	0.077	0.271	0.299	1.328	0.123	0.276	-1.582	-0.184	-0.016	0.069	0.402	-1.852	-2.553	-0.168	-0.017	0.032	0.006	-0.737	0.325	-0.117	0.338	0.783	-0.239	-0.581	-0.735	-0.055	1.559	2.615	-7.073	-0.42	0.215	-0.279	0.725	0.69	-0.663	-0.307	0.106	0.118	0.767	0.632	0.445	-0.58	0.8	-0.152	-0.314	-0.004	2.492	0.1	-0.214	0.019	-0.113	-0.689	2.01	-0.024	0.435	-0.822	0.147	0.142	-0.19	-0.803	0.38	0.219	-0.083	0.875	0.366	0.577	0.227	0.439	0.326	-0.261	0.338	0.146	0.357	0.601	0.299	0.377	0.172	0.092	-0.022	-0.175	-0.039	-0.446	0.317	-0.506	-0.083	0.647	-0.46	0.944	0.118	0.027	0.271	1.51	0.374	-0.126	-2.242	-1.227	1.278	-0.401	0.849	0.032	1.368	-0.279	0.717	-0.682	-1.098	-0.217	1.051	1.091	-0.068	-0.237	1.348	-0.02	-0.03	2.447	-0.567	-0.044	1.902	0.089	0.03	-0.138	0.549	0.345	1.47	-0.22	0.067	0.109	-0.371	-0.45	0.453	0.531	-1.096	-1.583	-0.732	-0.504	-0.111	-0.068	1.012	-0.92	0.566	1.276	-1.261	-0.405	-0.036	0.482	0.323	-0.212	0.548	-2.673	-1.595	0.115	-1.193	4.549	-0.243	-0.404	0.77	1.167	-0.345	4.802	-0.158	0.301	-0.223	-0.286	0.046	0.103	0.189	0.216	0.448	-1.02	-0.004	-0.766	-1.179
X2137	X47702	-0.166	0.122	0.252	0.702	-0.128	0.124	0.517	0.285	0.354	0.216	0.124	-0.614	0.116	-0.859	-2.035	0.353	0.59	0.265	0.493	-1.177	-0.321	-0.01	-0.115	0.104	0.155	-2.075	0.359	0.441	0.272	0.029	0.855	0.378	0.226	-0.416	-0.29	0.368	0.139	0.1	-0.155	0.617	0.529	0.386	-0.531	-0.209	0.565	0.253	0.211	-0.002	0.294	0.436	6.294	0.331	1.052	-0.266	-1.022	0.205	0.068	-2.716	0.854	0.215	0.42	0.422	0.21	0.117	0.156	-0.52	0.757	0.224	-0.168	1.206	-1.946	0.242	-0.482	-1.084	0.286	0.321	0.379	0.404	0.202	0.079	0.436	0.461	0.013	0.442	0.441	1.465	-0.184	0.268	0.463	0.248	0.339	0.173	0.806	0.57	-0.086	0.127	0.178	-3.035	0.278	0.863	0.508	0.09	0.062	1.038	0.554	0.394	-0.114	0.222	-0.598	0.368	0.277	-0.297	0.31	-0.138	0.465	0.49	-0.003	0.22	0.454	0.033	0.253	0.294	0.212	-1.213	0.293	-0.159	0.084	0.432	0.288	0.339	2.264	0.702	0.315	0.506	1.003	0.242	0.422	-1.457	-0.194	0.361	-1.356	0.867	0.123	-0.096	0.067	0.356	0.513	-0.324	6.129	0.351	-0.058	0.49	0.3	0.406	0.519	0.237	0.309	0.267	-1.048	0.347	0.46	-0.074	0.604	0.425	0.07	0.317	0.458	0.35	0.368	0.549	-0.018	0.244	0.199	-0.897	0.681	0.223	0.139	-0.145	0.251	0.267	0.716	0.576	0.661	0.346	0.346	0.449	0.366	0.799	0.248	-0.313	5.361	-1.48	-0.368	0.312	0.231	0.538	0.233	0.603	0.485	0.561	0.706	0.514	0.17	-0.235	0.384	0.245	0.32	0.271	0.236	0.572	0.279	0.295	-1.342	0.527	0.276	0.186	-0.453	0.127	0.279	0.195	0.828	0.37	6.159	0.052	0.255	0.256	0.185	-0.272	0.339	-0.323	0.349	0.128	0.189	1.056	1.025	0.277	1.095	0.05	-0.871	-3.239	0.187	-0.058	0.143	0.742	0.08	-0.232	0.536	-0.504	0.954	-0.023	-1.361	-0.001	-1.588	0.202	0.387	0.074	-0.647	-0.483	-0.393	0.225	0.55	0.019	0.144	0.24	0.048	0.457	0.632	0.636	0.475	-0.248	0.541	0.323	0.264	0.792	0.392	-1.47	0.397	0.476	0.795	0.479	0.604	1.04	0.582	0.538	0.299	0.612	1.2	0.629	0.268	0.134	0.276	0.584	0.75	-0.91	-0.205	0.647	0.168	0.539	0.373	0.132	0.465	0.781	0.342	0.281	0.173	3.197	-1.701	0.402	-0.059	0.146	0.758	0.608	0.693	0.535	0.734	-0.132	0.456	0.981	0.259	-0.289	0.622	0.247	0.167	-0.341	0.457	0.151	1.03	0.661	0.314	-0.037	-0.085	0.779	0.825	0.314	0.25	1.626	-0.468	0.417	0.449	-0.286	1.104	-4.81	-1.211	-0.328	0.358	-0.195	0.716	0.57	0.579	0.962	0.851	-0.422	0.672	0.184	-1.02	0.679	0.518	-1.014	0.615	0.249	0.455	8.789	0.545	-0.272	0.043	0.776	-0.474	0.165	-1.859	0.525	0.579	0.09	0.227	0.601	0.239	0.197	-0.47	-0.009	0.324	-0.343	1.11
X2137	X46985	0.418	0.254	0.956	1.97	0.215	-0.617	-0.765	-0.455	-0.482	0.013	-0.689	0.584	-1.57	-1.051	0.465	-0.655	-0.487	-0.058	0.152	-0.216	0.558	0.439	3.268	-0.678	-0.467	-1.905	-0.276	-0.298	-0.092	0.364	-0.555	-0.095	-0.088	0.145	-1.735	0.359	-0.019	0.326	-1.408	0.677	-0.669	-0.042	2.278	-0.991	0.709	-0.014	0.069	0.524	-0.513	-0.203	13.724	-0.919	-0.006	-0.974	0.095	-0.551	-0.635	0.607	-0.6	-0.285	0.422	0.509	-1.167	-0.027	0.079	0.946	0.07	-0.319	-0.224	6.291	-0.62	0.591	1.591	-1.201	-0.557	0.231	-0.495	-0.403	-0.262	-0.259	0.564	-0.091	0.388	-0.618	0.384	2.575	-0.984	-3.643	0.898	0.072	-0.046	0.023	-0.34	0.726	0.193	0.109	0.041	-0.392	0.448	0.378	-0.586	0.119	-0.821	-0.676	0.078	-1.502	-0.309	0.323	1.076	-0.519	-0.194	-0.126	-1.108	-0.68	0.594	-1.485	-0.114	-0.154	0.412	-0.501	-0.0	0.114	-0.19	-1.783	-0.194	-0.455	0.135	-0.182	0.665	-0.346	-2.047	-1.141	-0.23	-0.501	1.082	0.825	-0.175	-0.357	0.082	-1.609	0.721	0.937	-0.495	2.315	-0.494	-0.63	-0.38	2.056	2.185	0.003	-0.211	0.533	-0.27	0.743	0.695	0.079	0.154	-0.686	-0.47	0.406	0.63	-0.444	0.776	0.373	-0.035	0.222	0.75	-0.314	0.733	1.124	-0.003	-0.359	-0.144	-0.555	-0.881	-0.2	0.083	0.929	1.045	0.151	0.249	0.591	0.723	1.057	-0.102	0.649	0.009	-1.338	-1.621	-0.523	2.174	0.236	1.146	0.009	-0.075	-0.663	0.066	-0.504	0.03	0.136	-0.31	-0.356	-0.158	-0.688	-0.273	0.026	0.11	-0.145	0.075	-0.667	0.02	0.002	0.048	1.291	-0.022	0.407	-0.961	-0.189	0.201	-0.096	0.975	-1.263	-5.411	0.068	-0.071	-0.098	0.125	-0.796	-0.371	0.148	-0.341	0.213	-0.117	0.791	1.204	-0.029	1.266	-0.512	11.08	-1.494	0.116	0.073	0.058	0.746	-0.493	-0.66	0.233	0.399	-1.284	0.093	-0.967	0.414	0.34	0.824	-0.153	0.063	0.586	-1.901	0.057	0.076	0.46	0.737	-0.232	-0.157	-0.434	-0.116	0.076	-0.928	-0.22	0.762	-0.101	-0.298	0.121	0.973	0.425	0.479	0.458	-0.854	-1.586	0.437	0.574	0.944	0.707	-0.02	-0.059	-0.306	0.999	0.813	0.023	0.077	0.151	0.655	-0.887	0.306	-0.526	1.318	-1.973	-0.398	-0.123	0.046	1.059	0.292	-0.011	0.168	-0.42	5.923	1.151	-0.22	0.633	0.062	0.182	-0.421	0.555	0.895	0.829	-0.927	0.346	0.915	0.075	-0.344	-0.442	0.134	0.123	1.642	0.561	-0.075	1.087	-0.426	0.229	-0.194	0.386	-1.152	-1.684	-0.045	-0.041	1.409	-0.572	0.377	0.37	0.009	1.301	1.299	-0.089	0.42	0.165	0.013	0.805	-0.209	-1.696	0.94	-0.614	-0.373	0.979	1.04	-0.518	-0.725	-0.176	2.588	-1.678	0.02	-0.248	-7.562	-0.224	0.226	-0.341	0.829	-0.916	-2.79	-0.243	-0.692	0.542	0.481	0.093	0.405	0.914	-0.201	-1.324	0.535	0.036	-0.766	1.104
X2137	X46612	-0.086	0.431	0.418	4.064	-0.122	0.006	-0.501	0.419	-0.031	0.036	1.585	0.48	-1.738	2.662	-0.354	-1.683	0.393	0.006	0.137	0.07	1.683	0.821	-1.948	-0.96	-0.119	3.212	0.136	0.34	-0.076	0.797	-0.037	0.088	-0.046	-0.183	-0.368	-0.919	0.073	0.833	-0.252	-0.103	-0.962	0.032	-0.088	-0.026	0.686	0.052	-0.051	1.49	-0.324	0.139	-0.497	0.239	-1.042	-2.478	0.06	-0.027	-0.206	0.904	1.025	-1.256	0.308	0.173	-2.988	0.05	0.08	0.502	0.134	0.134	0.649	-1.26	-1.041	-0.845	0.949	-0.285	0.62	0.622	0.073	-0.318	-0.118	0.082	0.436	0.029	-0.044	-1.216	0.006	-2.08	0.587	-0.059	0.166	0.027	-0.37	-0.433	-1.076	0.613	-0.286	0.378	0.031	0.647	0.335	0.327	-0.078	0.17	-0.02	-1.025	0.348	-0.072	-0.129	0.039	0.359	-0.568	0.352	-0.368	1.043	-0.52	-0.027	1.332	-0.122	0.047	-0.281	-0.241	-0.069	0.104	-0.028	-0.341	0.13	-1.031	0.107	-0.255	0.097	0.364	-3.851	0.28	0.001	0.74	1.911	0.338	-1.171	-0.036	0.06	-0.406	1.101	1.101	-0.204	0.934	-0.029	0.506	-0.096	2.228	3.419	0.286	0.0	0.118	0.052	0.891	-0.408	1.001	0.048	-0.641	-0.876	0.129	1.475	0.749	0.892	0.301	0.032	0.196	0.344	-0.057	-0.605	-0.018	0.024	0.436	0.09	0.917	0.588	-0.501	-0.031	-0.508	0.005	0.035	-0.408	0.173	-0.128	0.008	-0.351	-0.265	-0.13	0.534	-3.312	0.226	-2.442	0.113	-0.118	0.109	-0.127	-0.364	-0.092	-0.956	0.121	0.331	-0.111	0.186	0.106	0.168	-0.56	0.077	-0.01	0.167	0.051	-1.602	-0.007	0.125	0.051	0.73	0.069	-0.246	0.261	-0.12	-0.078	0.016	2.559	0.454	2.82	0.06	0.236	-0.063	-0.226	-0.139	-0.215	-0.129	0.153	0.003	0.411	-0.155	-1.753	0.018	0.972	-4.037	3.179	-2.181	0.125	0.079	1.828	-0.138	0.193	-0.644	0.784	-0.284	-0.072	0.446	0.775	0.195	0.861	0.11	-0.023	-0.012	-2.54	-2.043	-0.517	0.058	0.475	0.262	4.563	0.159	-0.545	0.629	0.193	-1.484	0.227	-0.403	0.482	0.314	0.029	-0.07	-0.312	-0.17	-0.264	0.603	1.412	-0.052	0.158	0.459	0.218	1.162	0.182	-1.434	-0.642	-0.102	0.028	-0.142	0.027	-0.929	-1.024	0.087	0.591	0.73	-0.101	-0.155	-0.04	0.033	-2.193	0.578	-0.071	-0.077	-2.519	4.034	-0.383	-0.374	0.498	0.038	0.138	-0.233	0.504	0.569	0.276	0.243	0.438	1.004	-0.008	0.205	0.091	0.075	0.065	-0.223	0.386	0.12	1.068	0.454	-0.265	0.347	0.129	0.524	1.838	-0.334	0.067	0.41	0.019	0.27	0.084	-0.103	1.031	2.974	0.341	0.303	-0.084	-0.081	-0.968	0.018	-0.358	-0.192	-0.283	-0.034	-0.921	-0.528	0.69	0.922	-0.249	-5.335	0.603	-0.013	-0.322	-8.142	-0.778	0.16	-0.289	0.339	-0.146	1.287	0.0	-0.223	0.213	0.805	0.069	0.569	1.887	-0.002	-0.943	0.251	0.3	-0.926	0.031
X2137	X46358	-0.7	-0.204	-0.647	-1.738	-0.296	-0.016	-0.185	-0.358	0.12	-0.07	-0.168	-0.799	-0.904	1.452	0.475	-0.941	0.863	-0.057	-0.259	-0.146	-0.363	1.305	-1.416	-0.135	-0.627	5.179	0.024	0.551	0.008	0.394	-0.507	0.072	0.03	-0.157	-1.567	-0.802	-0.088	-0.709	-0.264	-0.451	2.058	-0.049	-0.115	1.437	-0.229	-0.08	-0.037	-0.131	0.148	-0.574	-4.427	0.055	-1.159	-0.27	0.072	-0.347	0.024	0.186	-0.406	-0.125	-0.294	-0.498	0.596	-0.093	-0.106	-0.767	0.705	-0.166	-0.345	-0.922	-0.462	0.552	0.384	0.388	0.751	0.367	-0.292	0.294	-0.053	-0.209	-0.183	-0.183	-0.259	-0.17	0.003	-1.259	0.944	-1.739	-0.651	-0.091	-0.059	-0.343	-0.806	-0.33	-0.625	-0.273	-0.121	0.504	0.166	0.962	-0.742	-0.156	1.228	-0.315	-0.534	-0.339	-0.453	0.119	0.495	0.47	-0.077	-0.21	-0.493	-0.862	0.512	-1.68	-0.508	-0.124	-0.908	0.3	-0.034	0.109	0.049	-1.53	0.607	0.24	-0.13	-0.073	0.446	0.027	1.499	0.532	-0.288	0.415	-0.385	-0.647	-0.424	-0.15	-0.063	0.796	0.281	0.255	0.019	-0.643	-0.394	0.432	0.733	2.668	-4.111	0.534	-0.328	-0.267	-0.399	-1.386	0.296	-0.396	0.057	0.315	1.3	-0.563	0.524	-0.041	0.985	-0.453	-0.099	0.045	0.274	0.121	-0.303	0.276	-0.077	-2.075	-0.153	-1.086	0.378	0.027	-0.209	0.215	1.155	-0.155	0.209	0.279	0.904	-0.264	-0.22	0.495	-0.441	1.197	-0.8	-0.592	-1.562	0.078	-0.994	0.273	-0.037	0.07	-0.008	0.148	-0.421	0.504	0.32	-0.196	-0.165	-0.14	-0.335	-0.089	0.061	-0.089	-0.078	-0.744	-0.026	-0.143	-0.101	0.284	0.104	-0.612	-1.062	0.261	-0.113	-0.145	0.533	0.504	-4.268	0.226	-0.178	-0.029	-0.094	0.33	-0.96	-0.158	-0.823	0.842	0.143	0.043	-0.751	-0.094	0.743	1.362	-4.094	-0.755	-0.139	-0.038	2.206	-0.468	0.069	-0.033	0.335	-0.184	-0.873	-0.611	0.066	0.035	7.282	0.611	-0.115	-0.049	1.549	-1.641	-0.309	-0.083	0.525	-0.075	1.557	-0.125	-0.359	-0.218	0.116	0.131	-0.729	-0.803	0.033	0.107	-0.019	-0.351	-0.514	0.04	0.028	1.188	-0.204	-0.332	0.318	0.567	0.575	0.597	-0.063	0.079	0.682	0.593	-0.033	-0.063	-0.035	-0.403	-0.995	0.094	1.194	1.408	0.525	0.127	0.13	-0.065	0.974	0.788	-0.212	-0.159	-1.792	-3.288	0.615	-0.599	-0.5	0.148	0.794	-0.332	0.497	1.129	0.396	-0.822	0.441	-0.055	0.035	0.354	-0.642	0.021	0.111	-0.242	0.409	0.186	1.143	-0.577	-0.181	-0.157	0.011	-0.67	0.025	-0.114	-0.047	1.702	-0.741	-0.744	0.345	-0.795	1.805	-0.773	1.082	-0.182	-0.167	-0.433	0.556	-2.093	-0.101	-0.662	-0.073	-0.405	-1.146	0.141	-1.98	-0.152	0.525	-2.037	0.338	-0.057	-0.81	-3.012	-0.124	-0.211	-0.047	0.572	2.031	-1.87	0.852	0.646	0.205	0.058	-0.136	-0.167	0.683	-0.123	0.627	0.171	0.214	-0.759	-0.11
X2137	X46613	0.335	0.078	1.695	1.882	0.137	0.448	-0.198	0.731	-0.13	0.112	0.155	0.799	-1.54	-0.052	-0.337	0.193	0.694	-0.035	0.568	0.253	0.673	0.81	0.825	-0.927	-0.11	2.568	0.045	0.533	0.169	0.945	-0.762	-0.154	0.07	0.136	-0.424	0.105	0.05	1.109	-0.147	1.671	-0.341	-0.016	-2.305	0.088	-1.637	0.11	0.101	1.082	0.257	0.211	1.305	-0.054	0.533	-1.323	0.097	0.21	0.402	0.28	1.086	-0.075	0.272	0.442	1.573	0.114	0.131	0.812	0.554	0.119	0.788	-2.249	0.764	-1.223	-1.262	-0.894	-0.165	0.592	0.623	0.269	-0.012	0.402	0.104	-0.905	0.339	-0.655	0.137	-1.6	0.737	1.414	0.927	0.121	0.112	-0.028	-0.106	-0.73	-0.298	0.026	0.093	0.266	0.561	0.248	-0.949	0.211	-0.251	-0.343	1.184	0.389	-0.436	0.114	-0.041	-0.409	0.287	-0.16	-1.502	-0.414	0.283	1.295	-1.017	0.294	0.21	-0.126	-0.099	0.134	-0.122	-0.066	0.162	0.358	-0.072	0.192	0.789	-0.484	-1.594	0.813	-0.2	-0.184	0.32	-0.214	0.981	0.042	0.056	0.249	0.238	0.132	0.165	0.699	0.548	0.841	0.561	-0.595	4.116	0.667	-0.306	-0.122	0.296	0.945	0.883	0.733	-0.026	-0.938	0.918	-0.128	0.717	-0.162	0.352	0.463	-0.073	0.234	-0.168	0.354	-0.122	0.087	0.106	0.369	-0.036	0.621	0.978	-0.225	-0.362	0.403	1.11	0.169	0.939	0.747	0.2	0.061	0.5	0.823	0.192	0.211	-1.354	-0.314	2.38	-0.191	-0.11	-0.185	-0.095	0.409	0.115	-0.089	0.482	0.762	0.419	0.401	0.1	-0.041	-0.25	0.123	0.112	0.165	0.078	-0.064	0.198	0.214	0.128	-0.0	0.173	-1.027	-1.136	0.234	0.207	-0.154	1.146	0.801	-5.888	-0.112	0.178	-0.235	0.097	0.203	0.447	-0.68	-0.497	0.223	0.057	1.869	0.369	0.147	1.265	1.443	-0.79	0.359	0.311	0.149	0.358	-0.221	0.626	0.388	-0.119	0.322	-0.696	-0.281	-1.158	0.026	0.225	-2.067	0.36	0.09	-1.615	-2.194	-0.686	0.074	0.439	1.04	1.505	0.182	-0.237	0.526	-0.13	-0.063	0.074	-0.35	-0.122	0.258	-0.079	-1.352	0.157	0.153	0.453	0.663	1.676	0.425	-0.8	-1.394	-0.38	1.037	0.11	0.695	0.9	0.092	-0.297	0.01	-0.546	-0.045	-0.966	0.305	0.661	0.392	1.263	-0.47	0.397	0.105	0.373	1.232	-0.116	0.181	-2.013	5.554	-0.335	-0.247	0.303	0.099	1.09	0.743	0.314	0.271	-0.936	0.121	1.211	0.299	0.138	0.17	-0.929	-0.256	0.173	1.463	0.145	0.157	0.652	0.718	-0.126	0.105	-0.086	0.06	1.308	0.149	0.146	0.912	0.117	0.468	0.082	-0.183	1.665	1.122	-1.353	0.318	-0.017	0.122	-1.054	-0.44	-0.262	0.091	0.635	0.78	0.284	-2.175	-0.055	-0.721	-2.406	-1.803	2.464	0.089	-0.179	-1.086	-0.193	0.226	-0.023	-0.135	-0.829	-1.587	-0.14	0.649	-0.007	0.465	-0.051	0.901	1.167	0.352	-0.731	-0.006	0.248	-0.257	-3.324
X2137	X47911	-0.113	-0.177	-0.587	1.615	0.07	-1.032	-0.776	-0.508	-0.119	-0.115	-0.688	-0.7	-2.411	0.584	-0.125	-0.344	0.055	-0.114	-0.412	-0.313	-1.18	0.49	-1.351	-0.68	-0.359	1.133	-0.157	-0.316	-0.193	-0.482	0.903	-0.368	-0.204	0.005	-1.001	-0.076	-0.166	-0.484	-0.699	0.12	-0.674	-0.048	0.135	-0.252	0.562	-0.139	-0.139	0.482	-0.408	0.407	-2.537	-0.054	-0.594	-0.894	-0.041	-0.202	-0.26	-1.091	-0.506	-0.247	0.026	-0.564	-0.877	-0.153	-0.175	0.056	0.149	-0.115	-0.334	-2.27	-0.272	0.205	2.858	-0.974	-0.588	-0.222	-0.385	-0.097	-0.174	-0.176	-0.083	-0.149	-0.56	-0.596	-0.477	-0.619	-0.098	0.087	-0.12	0.083	-0.111	-0.825	-0.766	-0.859	-0.422	-0.116	-0.127	0.271	-0.198	-0.029	0.592	-0.273	-0.172	0.773	0.931	-0.719	-0.391	0.173	0.066	-0.196	-0.295	-0.236	0.081	-0.882	-0.366	-1.224	-0.055	-0.211	0.259	-0.556	-0.019	0.84	-0.192	-1.397	-0.089	-0.508	-0.186	-0.156	0.076	-0.42	-0.907	-1.355	0.258	3.85	0.425	0.056	0.253	-0.116	-0.166	-0.616	0.575	0.201	-0.621	-0.212	0.117	0.155	-0.015	-0.104	-2.399	0.456	-0.309	0.38	-0.082	0.178	0.548	-1.03	-0.16	0.647	-0.175	0.253	-0.105	0.265	0.633	-0.114	-0.157	-0.16	-0.022	0.092	-0.999	1.024	-0.163	0.602	-0.251	-0.506	-0.174	-0.225	-0.373	-0.575	0.932	-0.161	-0.637	-0.673	0.383	0.945	0.152	-0.196	0.176	-1.8	-1.305	-0.289	-1.543	0.024	0.199	-0.226	-0.134	-0.293	-0.067	-0.153	0.073	-0.833	-0.425	-0.108	-0.264	2.536	-0.36	-0.161	0.082	-0.161	-0.03	-0.334	-0.004	-0.204	-0.011	0.031	-0.136	-0.055	-0.884	-0.386	-0.039	-0.21	0.53	-0.976	-2.54	-0.228	-0.186	-0.171	-0.214	-0.767	0.374	-0.6	0.071	0.417	-0.344	-0.228	0.154	-0.12	1.191	-1.495	-2.605	-0.615	0.419	-0.137	0.107	-0.784	-0.538	-0.667	0.493	-0.207	-0.324	0.083	-0.112	-0.171	-1.462	0.685	0.19	-0.098	0.116	-0.008	1.772	-0.147	0.307	0.684	1.609	-0.134	-0.491	-0.401	0.39	-0.861	-0.458	-0.71	-0.305	0.101	-0.088	0.85	0.272	0.326	0.305	0.76	0.387	0.284	0.422	0.818	0.56	0.85	-0.258	0.123	0.879	0.673	0.009	-0.017	0.011	0.544	-1.024	0.156	0.67	1.254	0.013	0.199	0.214	0.201	-0.115	0.371	-0.069	-0.18	-2.296	-1.911	1.055	-0.576	0.17	-0.146	0.749	-0.481	-0.901	0.493	-1.514	-0.861	0.295	-0.224	-0.179	-0.419	-1.219	-0.005	0.021	0.781	0.408	-0.192	0.282	0.416	0.083	-0.295	-0.048	0.712	1.169	-0.264	-0.157	1.368	-0.6	0.225	0.218	0.317	-0.26	1.232	-0.909	0.058	0.011	-0.379	0.664	-1.078	-1.108	-0.58	0.902	-0.443	-1.22	-0.383	-1.722	-0.598	0.546	-1.799	-1.338	0.54	-0.84	-2.593	0.429	-0.455	-0.019	-0.91	-0.853	0.647	-1.184	0.362	0.389	-0.527	-0.178	-0.685	-0.05	-0.3	-1.125	0.051	-0.334	0.108	-1.463
X2137	X47921	-0.082	0.138	0.38	0.81	-0.278	-0.374	-0.131	-0.115	0.095	-0.037	-0.479	0.024	-0.725	0.258	0.037	0.555	0.448	-0.009	0.085	-0.309	-0.058	0.476	-0.035	-0.848	-0.208	1.443	0.11	0.21	-0.17	0.027	0.432	-0.038	-0.156	0.128	4.957	0.317	-0.037	-0.091	-4.534	0.326	-0.838	-0.387	-0.456	-0.163	-0.417	-0.009	-0.001	0.17	-0.065	-1.667	2.674	-0.399	-1.376	-0.274	0.067	-0.335	-0.412	0.21	0.102	-0.049	-0.063	0.137	1.537	-0.069	-0.042	0.604	-0.521	-0.011	-0.616	-4.157	-0.568	0.128	-0.055	-0.125	-0.709	0.374	-0.248	-0.516	-0.038	-0.207	-0.285	0.196	-0.056	-0.26	-0.274	2.795	0.059	-0.776	-0.484	-0.006	-0.718	-0.661	0.724	0.273	-0.369	-0.04	-0.042	0.103	-0.192	-0.237	0.241	0.005	-0.778	0.012	-0.126	-0.456	-0.419	-0.131	-0.118	-0.171	-0.019	-0.139	0.271	-0.786	0.227	-0.21	0.166	-0.039	-0.145	-0.366	0.033	-0.069	-0.067	-2.054	0.021	-0.348	-0.026	0.131	-0.017	-0.008	0.181	-1.856	0.009	-0.023	0.794	0.532	-0.315	-0.073	-0.041	-0.29	0.404	0.773	-0.412	2.708	-1.218	0.165	0.012	0.175	-4.642	0.451	-0.303	-0.177	-0.124	0.173	0.43	0.392	0.065	0.175	0.074	-0.228	0.242	-0.189	0.678	-0.226	-0.091	0.1	0.143	0.235	-0.47	0.597	0.134	-0.275	0.018	-1.133	-0.849	-0.256	-0.011	0.292	1.113	-0.086	0.703	0.41	0.217	0.094	-1.041	0.764	0.083	-0.321	-0.458	0.112	0.427	0.121	-0.516	0.206	0.001	0.204	-0.035	0.034	-0.375	-0.087	0.392	-0.205	0.066	-0.163	-0.086	-0.042	-0.005	-0.029	-0.023	-0.714	-0.059	0.179	0.005	-0.379	0.04	-0.068	-0.688	-2.815	-0.026	-0.081	1.192	-0.157	-3.884	-0.171	-0.176	-0.06	0.689	-0.588	-0.081	1.724	-0.567	1.681	-0.317	0.486	-0.446	-0.065	1.587	-0.118	4.147	-0.094	-0.017	-0.025	0.627	0.105	-0.634	1.186	-0.622	0.445	1.326	0.589	0.31	-0.263	-2.178	-0.26	-0.391	-0.032	0.367	-0.231	0.021	-0.055	0.522	0.22	-0.387	-0.019	-0.565	0.055	-0.212	-1.13	0.475	-0.893	-0.089	0.073	-0.008	0.165	0.478	0.002	0.52	1.082	0.323	-0.325	0.668	-0.509	0.111	-0.459	-0.231	0.205	1.225	0.977	-0.022	0.099	-0.156	0.26	-2.165	0.202	-0.234	-0.439	0.27	0.176	-0.394	-0.026	-0.706	0.859	-0.077	0.001	-1.302	2.167	1.43	-0.167	1.025	-0.038	-1.352	-0.55	0.96	1.086	0.999	0.19	-0.07	1.112	0.089	-0.46	0.138	0.115	0.081	-1.197	0.064	0.316	1.343	0.66	0.232	0.035	0.51	0.451	1.0	0.027	0.012	1.068	-0.726	-0.284	0.409	0.535	1.636	1.633	0.255	-0.105	-0.298	0.319	0.967	-0.003	-0.291	0.328	-0.321	-0.146	-3.534	-0.717	0.595	-1.322	0.822	-2.878	-1.943	0.099	-0.839	-2.787	-0.035	-0.191	-0.165	0.999	-0.236	1.41	-0.129	0.198	0.626	-0.617	-0.17	-0.854	1.111	-0.015	-1.565	0.466	-0.019	-0.736	-1.05
X2137	X46616	0.59	-0.062	0.018	0.654	0.076	-0.154	0.028	-0.63	0.033	-0.099	-0.466	-0.09	-0.167	-1.482	0.253	1.384	-0.161	-0.126	-0.523	-0.354	-0.507	-0.691	0.375	-0.085	-0.065	-2.517	-0.083	-0.536	-0.117	0.076	-0.31	-0.011	-0.064	0.173	-0.213	0.834	-0.111	0.549	-0.795	0.956	-0.981	-0.071	0.137	0.363	0.437	-0.076	-0.096	0.42	-0.033	-0.117	3.5	-0.507	-0.2	-1.383	0.098	-0.086	-1.163	0.888	-0.046	-0.271	-0.24	-0.343	0.613	-0.118	-0.123	-1.448	0.453	-0.359	-0.605	-4.618	-0.698	0.862	0.514	-0.388	0.658	-0.756	0.96	-0.71	0.028	-0.338	-0.142	0.36	0.544	0.216	-0.45	1.795	-0.026	-0.697	1.038	-0.086	0.036	-0.049	1.717	0.337	-0.371	-0.164	-0.115	0.18	-0.109	-0.231	-0.273	-0.054	-0.318	0.23	0.104	-0.16	-0.486	0.064	-1.09	0.054	0.043	-0.14	-1.554	-0.776	0.239	-0.326	-0.466	-0.239	-0.111	-0.292	0.133	-0.16	-0.055	-2.376	-0.128	-0.159	-0.058	-0.224	0.098	-0.537	0.341	-1.365	-0.151	-0.294	0.453	-0.873	-0.369	-0.052	-0.109	-1.736	0.395	0.256	-0.823	0.181	-0.43	-0.588	-0.066	2.406	-5.103	0.219	-0.347	0.77	-0.294	-0.157	0.472	-0.186	-0.008	1.551	-0.554	-0.024	0.133	-0.642	0.085	-0.367	-0.093	0.054	0.215	0.658	0.501	0.005	-0.107	-0.404	0.049	-1.296	-1.467	-0.239	-0.388	-0.248	0.317	-0.171	-0.792	0.325	0.367	-1.699	-0.16	0.955	-0.339	0.219	0.439	-0.529	4.661	-0.004	-0.104	-0.1	-0.158	0.13	0.056	-0.757	0.062	-0.203	-0.697	0.117	-0.271	-0.242	-0.202	-0.1	0.297	-0.057	-0.107	-0.993	-0.167	-0.064	-0.116	-0.05	-0.111	0.156	-0.226	-0.255	-0.064	-0.182	0.653	-0.407	-5.825	-0.192	-0.173	-0.015	-0.094	-0.227	-0.291	-0.314	-0.688	-0.812	-0.194	0.299	2.012	-0.144	0.744	4.197	6.229	-2.761	-0.3	-0.21	-1.149	-0.599	0.071	1.017	-0.362	-0.612	-0.654	-0.295	-0.353	-0.585	1.016	-0.322	-0.29	-0.074	0.346	1.377	0.602	-0.092	0.208	-0.654	-0.556	-0.1	-0.271	-0.389	0.364	-1.323	-0.014	-0.585	-0.718	0.327	0.138	1.486	-0.222	-0.223	0.324	0.179	-1.524	0.179	-0.084	1.438	0.474	-1.536	0.054	0.42	0.159	-0.179	0.179	-0.085	-0.038	0.86	0.975	0.197	-0.787	0.519	-0.449	-0.19	0.022	-0.1	-0.317	-0.613	0.319	-0.078	4.521	2.426	-1.079	0.573	-0.331	-0.102	0.336	-0.021	0.434	1.356	0.189	0.955	0.402	-0.86	-0.112	-0.534	-2.176	0.011	-0.137	0.99	0.063	-0.026	1.679	-0.57	-0.112	-0.151	-0.061	-1.179	0.14	-0.147	0.138	-5.869	-0.85	0.387	0.515	-0.069	1.498	0.017	-0.553	0.09	-0.342	-0.167	0.468	-0.358	-0.931	0.094	-1.994	0.037	-0.848	-1.423	-2.028	-0.87	-0.274	-3.281	-2.252	0.138	0.975	4.19	2.367	-0.534	-0.224	0.973	-0.573	-0.543	0.159	-0.326	0.294	0.135	-0.139	0.145	-0.998	-0.031	-0.64	-0.031	-0.326	-1.11	-1.435
X2137	X47639	0.466	-0.017	-0.875	-1.593	0.331	0.797	0.544	0.668	0.421	0.267	-0.379	1.596	-0.548	-0.711	0.495	-0.515	0.752	0.267	0.346	0.015	1.076	0.666	1.078	-0.369	-0.493	-1.591	-0.322	0.607	0.071	0.609	-0.262	0.141	0.113	0.283	0.685	-1.419	0.165	0.99	0.433	-0.359	-0.361	0.434	-0.079	1.021	0.639	0.11	0.274	0.744	0.409	0.25	21.972	-1.821	-0.694	-0.639	0.248	-0.229	-0.565	0.581	0.531	0.491	-0.261	-0.183	0.892	0.083	0.142	-0.686	0.682	0.007	0.589	1.532	-0.093	0.571	-0.9	-0.153	-0.264	-0.523	-0.212	-0.036	-1.318	0.407	0.51	0.518	-0.838	-0.317	0.444	2.693	0.2	0.839	0.977	0.162	-0.236	0.608	-0.725	0.648	-0.28	-0.007	0.212	0.469	0.484	0.499	0.655	0.266	-0.497	1.045	0.863	0.165	-0.059	-0.02	-0.466	0.466	0.351	0.313	-0.766	-0.524	-0.712	1.185	-1.774	-0.272	0.461	-3.407	0.264	0.232	0.084	-1.458	0.277	0.67	0.273	-0.137	0.614	-0.088	2.228	-0.974	0.39	0.548	0.828	0.654	-0.108	0.337	0.168	-1.201	-1.852	0.759	-2.219	0.883	0.024	-0.21	0.622	2.389	1.477	0.581	0.019	0.537	0.352	0.657	0.078	0.205	0.283	0.739	-0.441	0.458	0.594	-2.171	0.676	-0.182	0.153	0.268	0.088	0.297	-0.108	-0.599	0.2	0.779	0.208	0.134	0.671	0.348	0.385	1.166	0.811	0.163	-0.108	0.571	0.647	-0.246	0.454	0.605	-0.238	0.8	1.36	-0.235	3.456	0.301	1.326	-0.235	0.123	0.567	0.227	-0.219	-0.157	0.671	0.007	0.28	0.06	-0.378	0.251	0.25	-0.135	0.283	-0.165	-0.087	0.301	0.074	-0.03	0.917	0.286	0.458	-0.626	0.236	0.322	0.108	0.778	-0.944	-1.917	0.085	0.291	-1.112	0.23	0.44	0.533	-0.03	0.551	-0.253	0.372	0.341	-0.458	0.287	0.907	-1.094	11.251	0.851	0.339	0.298	-0.281	0.659	0.174	0.118	-0.08	0.453	0.825	-0.161	-0.585	0.314	-0.205	0.701	0.416	0.25	-0.847	-1.113	-0.299	0.272	0.492	-0.157	1.023	0.294	-0.16	0.467	0.324	-0.595	0.468	-0.404	0.523	0.324	0.282	0.216	0.327	0.503	0.49	0.737	0.924	0.477	0.561	-1.428	0.571	0.777	0.066	0.653	0.789	0.695	0.286	0.288	0.281	-0.199	0.313	0.393	-0.237	0.927	0.784	0.708	0.432	0.237	0.413	-0.389	0.031	0.305	10.002	7.893	0.859	0.355	-0.261	0.188	0.731	0.36	-0.244	0.41	0.704	-0.595	0.098	0.448	0.275	-0.086	0.775	0.275	0.115	-0.652	0.215	0.29	0.83	0.558	0.341	0.25	-0.21	0.714	0.899	0.332	0.267	0.961	0.043	0.439	0.435	0.134	-0.035	-1.264	-0.66	0.355	0.182	0.388	0.691	0.144	0.047	0.761	0.799	-0.11	0.433	0.478	0.858	0.363	0.55	-2.393	-1.345	0.288	0.296	-9.817	0.067	-0.122	0.068	0.704	-0.584	-1.426	0.72	0.525	0.542	0.136	0.262	-0.375	0.748	0.333	1.058	0.489	0.348	-0.078	0.351
X2137	X46620	0.065	0.221	-0.756	2.706	0.298	-2.134	0.071	-0.279	0.143	0.1	-0.106	-0.411	-0.352	1.254	0.441	0.427	0.196	0.213	0.042	0.3	-0.203	0.629	0.078	-0.798	0.176	0.862	0.387	0.345	-0.511	0.3	0.683	0.065	0.16	0.055	0.91	0.036	0.205	-0.064	-0.319	0.663	0.763	0.182	1.739	0.824	-0.009	0.238	-0.093	0.37	-0.514	-0.435	0.766	0.388	-0.349	0.626	0.228	0.021	-0.233	-0.464	0.367	0.214	-0.208	0.175	-0.484	0.24	0.069	-0.317	0.88	-0.886	-0.823	3.698	0.19	0.016	-0.163	0.206	0.09	0.432	0.374	-0.195	0.04	0.384	0.263	0.203	0.276	-0.094	0.293	0.75	0.191	0.128	1.439	-0.082	0.327	-0.605	0.755	-0.249	0.25	0.317	0.253	0.323	0.182	0.88	0.305	0.309	0.419	0.435	0.736	-0.236	0.374	0.152	-0.44	-0.431	0.219	0.141	0.362	0.063	0.351	-1.365	-1.397	0.144	-0.151	0.404	-0.601	0.265	0.142	-1.905	0.233	0.71	0.231	0.477	0.141	0.514	-0.443	0.116	0.125	0.804	0.389	0.197	-0.346	0.159	0.237	-2.407	0.167	0.485	0.17	1.143	-0.269	0.783	0.591	1.209	4.602	0.629	-0.025	0.653	0.296	0.877	0.715	0.775	0.057	-0.267	1.117	0.447	0.902	-0.444	1.199	0.405	0.099	0.288	0.032	0.259	0.756	1.459	0.226	1.08	0.17	0.813	0.665	0.001	0.243	-1.015	1.24	0.162	0.73	0.707	0.81	1.532	0.434	0.753	0.273	0.445	-1.808	-0.17	-2.14	0.309	-0.803	0.343	0.023	0.627	0.234	-0.037	0.465	0.54	0.712	0.195	-0.032	-0.856	0.016	0.219	0.29	0.236	0.203	0.539	0.272	0.257	0.247	1.408	0.262	0.506	0.136	0.591	0.267	0.133	1.589	0.755	-4.344	-0.176	0.265	0.238	0.081	1.455	0.082	0.789	-1.741	0.838	0.046	0.919	1.046	0.194	1.774	2.607	4.576	-1.754	0.29	-0.395	0.503	-4.059	0.647	0.962	-0.989	-1.316	-1.65	0.654	0.257	0.551	-0.845	0.788	0.412	0.233	-1.635	-1.327	-0.436	0.172	0.594	-0.28	1.84	0.149	-0.354	0.551	0.513	0.079	0.043	-0.783	0.187	0.329	0.239	0.984	-0.384	0.246	0.4	1.198	1.731	0.57	0.674	1.091	0.786	0.935	0.113	0.779	0.873	0.844	-0.144	0.238	-0.11	0.133	-0.144	0.378	0.137	0.839	0.095	-0.66	0.341	0.234	1.101	0.621	0.252	0.174	-4.658	7.414	-0.115	0.362	-0.108	0.17	1.094	-0.578	0.9	1.196	0.937	0.683	0.838	-0.464	0.247	0.38	-1.571	-0.013	0.176	-0.05	0.389	0.063	-0.093	0.405	0.239	0.327	0.684	-1.097	1.675	0.301	0.141	1.942	-0.38	0.396	0.283	-0.195	1.983	0.497	-0.942	-0.08	0.05	0.373	0.741	0.309	0.38	1.011	0.392	-0.375	0.162	0.129	0.086	0.322	-0.047	-1.38	1.888	0.233	0.267	-0.09	0.772	0.423	0.302	0.366	-0.195	0.172	-0.001	0.409	0.659	0.014	0.248	0.836	0.884	0.338	1.389	0.46	0.347	-0.645	-6.794
X2137	X46628	0.457	0.316	-0.106	1.411	0.292	0.205	0.464	-0.421	0.156	0.217	-0.263	0.265	0.25	-0.033	-1.069	0.984	0.853	0.212	0.037	0.212	-0.706	0.072	1.117	-0.109	0.327	-0.991	-0.106	-0.378	0.188	0.656	-0.597	0.094	0.253	-0.398	-0.721	0.583	0.142	0.845	-0.687	1.099	0.295	0.038	-0.0	-0.547	-1.003	-0.133	0.09	0.752	0.395	0.562	-3.479	0.133	-0.659	0.662	0.137	0.415	-0.11	0.734	0.771	0.284	0.269	0.099	0.882	0.232	0.194	1.501	0.784	0.315	-0.452	-1.754	-0.801	0.625	-1.382	-0.117	-0.11	1.286	-0.131	0.064	0.263	0.136	-0.268	0.387	0.338	0.078	0.199	0.267	0.555	-0.017	0.384	0.168	0.289	0.325	-0.274	0.037	0.994	0.291	0.243	-2.938	0.347	-0.213	-4.122	0.309	0.612	-0.018	0.746	0.424	-0.362	0.335	-1.125	0.432	0.328	0.029	-1.413	0.413	-0.297	3.771	0.2	0.239	0.511	-0.034	0.24	0.217	0.233	0.072	0.18	0.219	0.242	-0.258	-0.613	0.212	-2.22	0.734	0.259	-0.313	-0.989	0.801	0.88	-0.452	0.229	-0.452	-1.867	0.667	-0.3	1.012	0.658	0.678	0.524	1.444	-0.962	0.295	0.338	0.65	-0.662	0.885	0.489	0.6	0.25	0.071	0.673	0.199	0.45	0.383	0.63	0.407	0.164	-0.063	-1.327	0.326	-0.124	0.647	0.209	-0.505	0.29	0.428	-0.159	0.19	0.282	-0.907	-0.66	0.254	0.884	0.004	0.651	0.774	0.463	0.781	-0.262	0.63	3.124	0.11	6.088	0.285	-0.757	0.337	0.203	0.562	0.195	0.359	0.5	0.855	0.738	0.359	-0.172	-0.85	0.197	0.228	0.088	0.216	0.156	0.48	0.193	0.085	0.239	1.126	0.253	0.302	0.809	0.525	0.284	-0.096	1.036	-0.075	-4.093	0.063	0.257	-0.97	0.105	1.588	-0.144	-0.356	0.343	-0.484	0.296	0.719	0.708	0.212	1.258	0.308	0.423	0.997	0.051	0.274	-0.663	0.432	-0.056	-0.308	-1.299	0.434	0.568	0.634	0.55	-0.318	-1.448	0.448	0.336	-0.078	-0.678	0.048	-0.491	0.218	0.256	0.199	1.52	0.257	0.115	0.448	0.113	-0.066	0.443	1.389	-0.786	0.305	0.227	0.989	0.3	0.533	0.508	0.185	0.578	0.516	0.544	0.246	0.316	0.516	0.123	0.83	0.975	0.764	0.03	0.24	0.047	0.773	0.693	-0.597	0.036	-0.877	0.664	0.447	0.377	0.203	0.756	1.127	-0.016	0.259	-1.884	3.68	1.319	0.473	-0.212	-0.86	0.663	0.602	0.288	-0.501	0.421	0.54	0.178	0.314	0.234	-0.008	0.189	0.11	0.176	1.96	0.613	0.128	1.16	0.597	0.197	0.235	0.559	-0.235	0.789	0.043	-0.058	1.336	0.869	0.36	-0.328	0.294	-0.728	-1.171	-0.816	0.674	0.11	0.348	-0.53	0.538	0.654	0.888	0.609	0.553	1.083	0.477	-0.056	0.604	0.528	-2.692	-0.685	0.152	0.19	15.5	0.283	-0.349	-0.093	0.404	1.389	-3.058	0.958	0.288	0.66	-0.339	0.221	1.285	0.971	0.341	-1.242	0.517	0.279	-0.443	0.639
X2137	X46621	-0.039	0.116	0.833	-0.485	0.07	-0.593	-0.081	-0.388	0.197	-0.03	1.592	-0.689	-0.258	1.408	0.813	0.395	0.156	-0.049	-0.078	-0.184	2.229	-0.176	0.9	1.536	-0.242	-0.063	0.075	0.043	-0.041	0.779	0.471	-0.03	-0.057	-0.166	0.325	0.19	0.008	0.571	-0.657	0.645	0.289	0.038	0.189	-0.206	-0.125	0.064	0.032	1.399	-0.099	0.061	-1.101	0.101	-0.939	2.984	-0.014	0.09	-0.717	-0.177	0.58	-0.724	-0.182	0.08	-1.059	-0.01	-0.061	0.178	0.995	-0.286	0.24	-8.331	-0.768	0.01	0.493	-1.256	1.52	-0.54	-0.294	-0.069	-0.032	-0.218	0.036	0.56	-0.091	0.099	0.183	0.379	0.429	-0.097	0.175	0.057	-0.234	0.354	0.117	0.431	-0.088	-0.132	0.039	0.454	0.139	-0.188	0.524	0.166	-0.654	-0.85	0.159	-0.283	0.519	0.08	-0.302	0.115	0.17	-0.007	-0.043	-0.134	0.277	-0.15	-0.072	-0.103	0.451	0.558	-0.119	0.055	-0.19	-2.751	0.033	-0.296	0.041	0.093	0.039	0.398	1.727	0.376	-0.011	0.205	0.432	0.644	-0.704	0.031	-0.043	-0.544	0.162	0.297	-1.013	0.964	-0.519	0.229	0.605	1.677	-8.334	0.156	-0.364	0.944	-0.03	0.335	0.652	0.061	0.058	0.782	0.392	0.137	0.55	0.132	1.29	-0.008	-0.096	0.185	-0.848	-0.452	0.929	0.695	-0.005	0.165	0.148	-0.726	-0.039	-0.068	-0.211	-0.346	0.317	0.038	-0.743	0.505	0.056	0.918	-0.032	1.157	0.001	-0.813	-1.313	-0.33	1.185	0.262	-0.235	0.175	-0.142	0.362	-0.058	-0.38	0.194	0.466	1.0	-0.197	-0.225	-0.048	-0.132	-0.012	0.077	-0.025	-0.018	-0.417	-0.03	0.004	-0.039	0.674	-0.003	0.477	-0.921	0.322	0.025	-0.006	1.414	0.302	-7.055	-0.082	-0.113	-0.032	-0.01	0.337	0.138	0.022	-0.299	-0.303	-0.071	0.47	0.127	0.038	0.376	3.923	-8.847	-0.36	0.008	-0.099	0.478	-2.142	1.081	0.433	0.763	0.301	-0.013	0.382	-0.602	-0.114	-0.124	-0.05	-0.768	-0.011	-1.239	0.474	-0.546	0.01	0.034	-0.328	0.002	0.206	-0.006	-0.166	0.561	0.092	0.374	-0.666	0.417	-0.015	-0.116	0.748	-1.136	-1.307	-0.163	0.918	1.211	-0.612	0.064	2.363	-0.023	0.855	-0.247	0.934	1.029	0.162	0.123	0.083	-0.071	-0.142	0.223	0.199	-0.472	3.45	-2.329	-0.315	0.401	-0.022	0.801	-0.318	-0.061	-0.042	-2.65	-3.434	-0.486	-0.393	-0.175	0.012	0.362	-0.925	0.782	2.365	0.28	0.331	0.443	-0.083	0.069	-0.148	-2.95	0.087	0.115	0.79	-0.644	-0.125	0.637	-0.542	-0.092	-0.102	0.36	-0.832	3.309	-0.068	0.045	3.799	-0.232	-0.454	0.719	-0.826	2.479	1.615	-0.542	-0.235	-0.348	0.035	-0.074	-0.874	-0.186	-0.15	-2.716	-0.069	-0.61	1.155	-1.62	-1.076	-0.33	-3.203	1.067	-0.086	-1.344	0.797	0.317	-0.406	0.246	1.231	1.229	-1.109	0.333	-0.231	0.093	-0.044	-0.033	0.491	-0.582	0.414	0.321	0.983	-0.277	-1.045	0.505
X2137	X46510	0.374	-0.222	-0.569	0.939	0.158	-0.12	0.12	-0.513	0.125	-0.06	-0.735	-0.165	0.728	-1.067	-0.337	0.922	0.323	-0.077	0.064	-0.28	-0.282	0.127	-0.683	-0.39	-0.13	0.128	0.285	0.044	-0.089	4.629	0.574	0.145	-0.04	0.086	-0.292	0.25	-0.076	-0.327	-0.791	3.889	-0.229	-0.052	-0.561	-0.467	0.052	-0.068	-0.067	-0.042	-0.266	0.208	-1.435	-0.068	-0.238	-0.315	-0.037	-0.117	-0.585	-0.433	-0.29	0.188	0.081	0.126	0.355	-0.091	-0.103	0.076	0.17	0.096	0.031	-3.295	-0.889	0.109	-0.445	-0.515	0.006	0.289	-0.552	0.043	-0.029	-0.183	-0.083	0.218	-0.177	-0.129	0.337	-0.738	0.022	0.369	-0.426	-0.021	0.003	-0.02	0.209	-0.165	0.017	-0.002	-0.071	0.092	0.151	-0.203	0.112	-0.02	0.052	-0.57	-0.336	0.162	-0.372	-0.767	0.004	0.272	-0.119	-0.191	-0.474	-0.248	0.282	-0.873	-0.099	-0.021	0.093	-0.003	-0.022	-0.032	-0.124	-0.531	-0.055	-0.14	-0.132	-0.38	0.219	-0.407	-0.855	-0.772	-0.294	0.081	0.604	-0.192	-0.438	-0.017	-0.077	0.249	-0.222	0.252	-0.402	-0.028	-0.22	-0.045	0.319	0.297	-3.647	0.58	-0.073	-0.036	-0.037	0.73	0.677	-0.028	-0.157	0.354	1.299	0.206	0.036	-0.044	0.767	0.326	-0.099	0.166	-0.123	-0.295	-0.351	0.797	-0.063	0.603	-0.137	0.22	0.134	-0.174	0.018	-0.729	0.819	-0.07	0.747	0.562	0.383	0.649	0.106	0.626	0.093	1.049	-0.322	-0.341	-1.917	-0.13	-0.901	0.019	-0.053	0.554	0.005	-0.56	0.366	0.296	0.401	-0.237	0.01	-0.092	-0.215	0.027	0.061	-0.044	-0.028	-0.045	0.044	-0.011	-0.1	0.773	-0.069	0.362	-0.699	0.208	-0.03	-0.086	0.419	0.092	-4.175	-0.125	-0.078	-0.06	-0.134	0.038	0.492	0.423	-0.468	0.132	-0.107	0.355	0.016	-0.134	0.084	2.541	-5.157	-0.679	0.025	-0.197	0.924	0.734	0.531	0.837	-0.435	-0.278	-1.235	-0.494	0.994	-0.441	1.661	-3.629	-0.042	-0.056	0.046	-1.792	0.391	-0.06	-0.113	0.081	0.531	0.102	-0.143	0.378	-0.605	-0.092	-0.513	-0.762	-0.143	-0.104	-0.102	-0.565	-0.126	-1.406	0.143	0.899	-0.385	-0.421	0.002	-0.605	-0.404	-0.296	-0.108	-0.578	1.022	0.809	-0.077	-0.034	-0.147	0.014	-1.306	0.022	0.11	-0.39	1.01	-0.661	-0.424	-0.055	-0.534	1.156	0.066	-0.163	0.591	0.544	-0.458	-0.748	0.058	-0.05	0.143	-0.181	-0.957	0.903	-1.061	-0.116	0.027	0.185	-0.064	0.143	0.007	-0.022	0.235	0.427	-0.219	-0.004	-0.191	0.537	-0.264	0.008	-0.551	-1.218	0.09	-0.06	0.005	0.113	-0.207	-0.056	-1.037	0.43	1.38	-0.362	0.475	0.222	-0.087	0.247	0.8	-1.115	-0.771	-1.633	-0.84	0.233	0.999	0.261	0.03	-0.596	-0.405	0.578	0.195	-0.084	-0.034	5.172	0.337	-0.069	0.32	0.267	0.21	-1.062	-0.32	0.479	-0.405	0.089	-0.089	0.861	0.595	-0.032	2.479	-0.662	-0.079	-0.807	-6.292
X2137	X47201	0.392	0.244	-1.303	2.037	-0.065	-1.367	-0.014	-0.346	0.144	-0.092	-0.826	-0.841	-1.858	-1.158	0.121	-0.079	1.061	-0.174	-0.35	-0.345	-0.181	-0.432	-1.161	-0.816	-0.201	-1.829	0.288	-0.513	-0.225	-0.561	0.183	-0.152	-0.206	0.06	-0.893	0.259	-0.145	-0.44	-0.957	-0.353	-0.178	0.331	0.373	-0.364	0.767	-0.193	-0.192	-0.07	-0.073	0.057	-3.303	-0.427	-0.666	-1.09	0.002	-0.349	-0.489	-0.208	-0.739	-0.621	0.198	0.389	0.231	-0.198	-0.202	-1.135	-0.749	-0.242	-0.287	-2.911	-0.18	0.477	1.55	-0.2	0.31	-0.811	-0.635	0.166	-0.165	-0.324	-0.138	0.222	0.354	-0.629	-0.139	0.614	-1.099	-0.822	-0.469	-0.17	0.036	0.061	-0.611	0.275	-0.716	-0.223	-0.216	0.398	-0.208	-0.374	-0.0	0.079	-0.409	-0.813	-0.775	-0.666	-0.444	0.06	-0.681	-0.384	-0.186	-0.248	-0.51	-0.682	0.049	-1.301	-0.591	-0.269	0.383	-0.022	0.029	-0.226	-0.183	-1.743	0.13	0.047	-0.207	-0.173	0.468	-0.482	-1.927	-0.1	-0.351	-0.456	-0.249	-0.204	-0.3	-0.131	-0.174	-0.165	0.459	0.426	-0.548	-0.151	0.498	-0.465	-0.048	-0.189	-3.094	0.633	-0.34	0.537	-0.282	0.439	0.196	-0.227	-0.264	-0.298	-0.22	-0.055	-0.151	-0.045	0.278	0.335	-0.146	0.125	0.37	0.446	0.082	-1.013	0.042	-0.447	-0.227	-1.553	-0.038	-0.328	-0.15	-0.964	1.235	-0.06	0.357	0.611	0.786	1.048	-0.216	0.688	0.278	-1.336	-0.573	-0.663	-1.933	0.107	-0.212	-0.29	-0.189	-0.612	0.19	-0.644	-0.035	-0.713	-0.12	-0.445	-0.282	-0.117	-0.305	-0.19	0.064	-0.216	0.331	-0.635	-0.241	0.109	-0.194	-1.198	-0.221	0.259	-1.078	-0.038	0.022	-0.214	1.134	-0.995	3.393	-0.205	-0.214	-0.159	-0.207	-0.535	-0.565	0.017	-0.887	1.564	-0.344	-0.374	0.059	0.08	0.968	-1.085	2.778	-2.169	4.059	-0.206	1.39	-0.892	0.054	0.569	0.68	-0.416	-1.901	0.06	-0.874	0.216	-0.772	0.544	-0.431	-0.115	0.876	-0.203	1.973	-0.104	-0.039	0.333	0.568	-0.231	-0.573	-0.497	-0.134	-1.048	-0.459	0.16	-0.335	-0.272	-0.168	1.131	-0.18	-0.155	-0.355	-0.766	0.047	0.415	-0.394	-1.02	-0.042	-0.977	-0.076	-0.318	0.554	-0.408	-0.159	0.033	-0.179	-0.393	-1.161	0.253	-0.189	0.593	-0.677	-1.172	-0.405	-0.1	0.32	-1.301	-0.293	-0.231	-0.735	-2.421	-1.138	-0.447	1.258	-0.092	-0.871	-0.56	0.464	1.022	-0.49	0.235	0.575	-0.699	-0.209	-0.158	-1.328	-0.131	0.141	-0.692	0.572	-0.178	-0.628	-0.766	-0.269	-0.255	1.486	-0.125	0.616	0.143	-0.091	0.465	-0.712	0.34	0.332	0.179	-1.313	-1.605	-0.297	0.899	1.38	0.244	-0.501	-0.495	-1.279	-1.155	0.02	-0.407	-1.186	-0.505	-1.864	-0.967	-0.329	-2.271	-1.665	0.033	-0.399	0.813	-0.379	-0.079	0.493	0.491	-0.017	6.484	-0.381	-0.759	0.174	-0.619	-0.147	-0.073	0.116	-0.329	1.826	-0.527	0.012	0.367	-1.431
X2137	X47936	0.261	-0.205	-0.949	0.864	-0.163	-0.247	0.026	-0.509	0.062	-0.057	-0.447	-0.233	-1.665	-0.351	-0.446	0.11	-2.605	-0.01	-0.162	-0.278	-0.423	0.259	-0.51	-0.718	-0.03	5.27	0.076	0.311	-0.009	0.006	0.513	-0.049	-0.079	0.083	-1.096	0.075	-0.082	0.116	-1.496	-0.295	0.215	-0.289	-0.919	-0.318	-2.027	-0.079	0.058	-0.097	0.031	-1.431	3.829	-0.048	-0.511	-0.987	0.032	0.008	-0.017	-0.009	-0.371	-0.05	-0.288	-0.199	0.268	-0.091	-0.098	-0.428	-0.502	-0.147	-0.043	-0.843	-0.586	0.273	0.088	-0.389	-0.273	0.209	-0.547	-0.074	-0.036	-0.242	-0.137	0.242	0.115	-0.225	-0.028	0.567	0.245	-0.061	-0.375	-0.045	-0.322	-0.639	-0.584	0.13	-0.426	-0.148	-0.111	0.235	-0.092	-0.257	0.388	-0.05	0.16	-0.187	-0.592	-0.473	0.334	0.12	0.192	0.217	-0.094	-0.16	-0.686	-0.064	0.041	-1.156	0.387	-0.002	-0.055	-0.267	-0.017	0.098	-0.052	-1.674	0.053	-0.1	-0.122	-0.06	0.443	-0.404	2.039	-1.325	-0.034	0.291	0.453	0.311	0.415	-0.174	-0.081	0.316	0.529	0.673	-0.101	1.066	-0.841	0.385	0.151	0.161	-1.309	0.571	-0.274	0.491	-0.007	0.42	0.465	-0.343	-0.117	0.263	0.766	-0.071	0.344	-0.001	0.757	-0.143	-0.099	0.025	0.308	-0.088	0.239	0.467	0.129	0.298	-0.142	-1.65	-0.392	-0.003	-0.122	-0.566	0.073	-0.129	0.092	0.137	0.562	0.864	-0.654	0.617	-0.013	0.233	-1.183	0.749	-0.955	-0.076	-0.75	-0.177	-0.03	0.328	-0.057	-0.555	-0.551	0.05	0.117	-0.226	-0.081	0.089	-0.258	-0.021	0.031	0.083	-0.045	-0.242	-0.054	0.062	-0.084	-1.576	-0.054	0.079	-0.061	-1.088	0.031	-0.036	0.872	-0.307	-2.594	-0.151	-0.181	-0.051	0.043	-0.826	-0.384	1.437	-0.286	1.572	0.217	0.582	-0.809	-0.172	1.322	-1.82	3.655	-1.587	0.08	-0.218	1.875	-0.793	-0.545	1.034	-0.083	0.348	1.096	-0.489	-0.553	-0.437	6.186	0.811	-0.475	-0.02	0.821	1.636	0.268	0.013	0.413	-0.485	-0.543	0.099	-0.488	0.371	-0.565	-0.945	0.373	-0.754	0.467	0.189	0.059	-1.388	0.375	0.433	0.41	0.888	1.375	-0.288	0.535	-1.086	-0.759	0.98	-0.214	0.712	1.01	0.798	0.087	0.059	-0.141	-0.532	-1.621	0.25	-0.576	-2.103	-1.598	-0.204	-0.343	0.121	-0.973	1.142	0.068	0.107	-3.307	2.327	1.186	-0.563	0.607	0.044	-1.242	-0.022	-0.412	0.891	-0.572	-0.945	-0.612	0.913	0.051	-0.402	0.976	0.072	0.23	1.641	0.521	0.196	1.111	-0.448	-0.111	-0.257	-0.546	-0.977	-0.671	-0.269	0.059	-1.104	1.527	-0.73	0.317	0.423	1.364	1.362	0.513	-0.601	-0.27	0.242	0.789	-0.826	-0.871	-1.253	-1.662	-0.431	-2.601	-1.802	-1.719	-1.559	-0.329	-2.304	1.657	-0.106	-1.62	6.223	-0.545	-0.445	-0.4	0.817	-0.934	-2.445	0.85	0.471	0.5	-0.531	-0.137	-0.723	0.912	-0.264	-1.291	-1.821	0.22	-0.076	-0.281
X2137	X46623	0.277	0.161	-0.167	-1.571	-0.141	0.376	-0.183	-0.419	-0.321	0.062	0.125	0.662	-0.541	-1.783	0.475	-0.023	1.335	0.092	-0.079	0.149	-0.595	0.399	0.883	0.073	0.174	0.963	0.094	-0.5	0.17	0.713	-0.631	0.098	0.165	0.081	0.874	0.396	0.079	0.462	-0.622	0.151	0.59	0.117	1.319	1.061	-0.14	0.128	0.095	0.588	0.193	-1.757	4.392	0.067	1.268	1.469	0.125	-0.36	-0.144	0.444	0.841	0.436	0.184	0.423	0.987	0.056	0.108	0.779	1.031	-0.208	0.062	-2.322	0.501	-0.167	-0.622	-0.985	-0.35	-1.456	-0.09	0.102	-0.212	-0.131	0.13	0.426	-0.462	0.505	-1.176	0.982	1.306	0.499	0.387	0.071	0.171	-2.034	0.92	0.398	0.079	0.153	0.055	0.115	0.021	-0.149	-0.018	0.233	0.818	-1.174	0.242	-0.202	-0.093	-0.284	-0.492	0.282	0.119	0.146	-0.69	0.236	0.701	-0.27	-0.081	0.228	0.26	0.415	0.074	0.132	0.105	-2.974	-0.204	0.512	0.099	0.436	0.46	0.124	-1.407	0.591	0.01	-0.056	-0.094	0.551	0.118	0.25	0.04	0.146	0.1	1.104	-0.131	0.972	-2.781	0.473	0.591	1.052	6.132	0.713	-0.424	0.771	0.128	-0.315	0.359	0.223	0.177	0.021	-0.391	0.049	0.583	-0.178	0.934	-0.334	0.107	0.229	-0.218	0.491	0.277	1.714	0.12	0.273	0.147	-0.038	0.648	-0.048	0.122	-0.55	1.185	0.166	0.524	-0.465	0.074	0.791	-1.278	0.956	0.109	-0.048	-0.732	0.033	1.159	0.205	0.514	0.231	-0.051	0.41	0.109	-0.128	0.306	-0.132	0.532	0.308	-0.338	0.252	0.155	0.107	0.115	0.152	0.021	-2.225	0.042	0.185	-0.086	-0.229	0.103	0.036	-1.636	-0.273	0.226	-0.239	1.364	0.657	-4.603	-0.201	0.099	-0.008	0.176	0.958	-0.2	0.447	-0.656	0.564	-0.082	0.992	0.162	0.159	1.009	2.432	9.66	0.697	0.302	0.226	1.163	-0.044	0.28	0.046	-0.897	0.098	0.094	0.031	-0.366	0.004	-2.485	-0.068	0.216	0.094	-0.785	-0.139	-0.818	-0.194	0.121	0.196	0.914	0.178	-0.107	0.164	0.452	-0.05	0.595	0.14	-0.637	0.13	0.095	0.659	-0.16	0.244	-0.022	0.386	0.79	0.478	0.475	-0.138	-0.583	0.541	0.037	0.23	0.757	0.35	-0.07	0.111	-0.164	0.498	-2.628	0.092	-0.932	1.384	0.338	-0.36	-0.089	0.079	1.228	-0.4	0.173	0.183	-1.759	5.326	0.035	0.57	0.52	0.102	-0.407	0.118	0.283	0.412	-0.134	0.362	1.054	-0.125	0.098	-0.086	-0.521	0.09	0.031	0.199	0.226	-0.338	1.035	0.477	0.284	0.194	-0.113	0.587	0.923	0.243	0.111	2.165	-0.561	0.285	0.351	0.067	1.049	1.516	-1.694	0.284	0.155	0.062	0.096	0.584	0.051	0.978	-0.493	0.109	-2.821	-1.263	-1.374	-1.627	-0.083	-0.517	0.761	0.012	0.122	-6.055	-0.14	0.288	-0.184	0.28	-1.563	0.505	0.539	0.149	0.784	0.817	-0.065	-0.205	0.553	0.227	-0.566	0.146	0.32	-0.366	-0.912
X2137	X46626	0.532	0.446	-0.994	1.143	0.393	-0.536	0.527	-0.505	0.447	0.3	-0.821	0.92	0.518	-1.336	-0.708	0.923	0.891	0.353	0.049	-0.197	-0.388	0.072	1.069	-0.806	0.425	-0.866	0.454	-0.803	0.355	0.573	-0.425	0.227	0.341	0.361	-0.561	0.617	0.335	0.739	0.805	0.926	-0.794	-0.68	0.467	-0.535	-1.678	0.353	0.164	0.648	0.421	0.583	11.095	0.225	-3.117	0.231	0.18	0.418	-0.285	0.743	0.626	0.477	0.325	0.451	1.314	0.163	0.288	1.597	0.479	0.423	-0.571	3.723	-1.516	0.605	-1.624	0.452	0.043	0.654	0.072	0.345	0.375	0.214	-0.09	0.513	0.445	0.46	0.488	-0.222	0.902	0.668	0.433	0.352	0.341	-0.184	0.112	-0.052	0.802	0.213	0.354	-3.443	0.521	0.316	-4.674	0.307	0.785	-0.048	0.952	0.487	-0.316	0.418	-0.752	0.506	0.224	0.264	-1.419	0.488	0.019	2.81	0.378	0.331	0.537	-0.105	0.208	0.385	0.354	-2.466	0.33	0.386	0.348	0.142	-0.43	-0.363	-1.553	-0.266	0.434	-0.171	-1.164	0.817	0.475	-0.538	0.325	-0.007	-0.944	0.786	-0.027	1.091	0.559	0.743	0.476	1.239	3.17	0.122	0.36	0.666	-0.097	0.878	0.588	0.656	0.345	0.492	0.886	0.191	0.563	0.454	0.696	0.479	0.026	0.16	-1.113	0.173	-0.627	0.593	0.346	-0.536	0.389	0.329	0.736	0.335	0.435	0.158	-0.224	0.366	0.867	0.011	0.403	-0.043	0.342	0.785	-0.345	0.889	2.607	0.24	4.504	0.393	-0.435	0.419	0.316	0.615	0.147	-0.571	0.537	0.903	0.604	0.446	-0.125	-0.82	0.084	0.353	0.343	0.353	0.285	0.353	0.336	0.37	0.347	0.511	0.357	0.246	0.694	0.691	0.38	-0.049	1.096	0.667	-2.99	0.228	0.37	-1.318	-0.261	1.138	0.538	0.409	0.055	-0.625	0.375	0.964	0.572	0.246	1.024	0.647	14.264	0.88	0.066	0.293	-0.713	0.713	0.315	-0.109	-2.299	0.476	0.965	0.467	0.753	-0.407	-0.57	0.569	0.331	-0.585	0.231	0.312	-0.461	0.345	0.473	0.232	1.277	0.334	0.189	0.467	-0.007	-0.238	0.507	1.014	-0.069	0.409	0.324	0.829	0.449	0.541	0.587	-0.94	0.119	0.56	0.47	0.033	0.007	1.094	0.31	0.87	0.939	0.799	-0.148	0.36	-0.029	0.607	0.781	-0.136	-0.024	-0.761	0.646	0.602	0.3	0.317	0.527	1.218	0.144	0.313	6.586	7.558	1.09	0.515	-0.025	-0.255	1.011	0.519	0.095	0.176	0.417	0.335	0.294	-0.211	0.358	0.207	0.181	0.363	0.35	1.528	0.607	0.291	1.195	0.517	0.121	0.366	0.479	-1.719	0.427	0.286	0.288	1.454	0.559	0.357	0.24	0.371	0.241	-1.017	-0.861	0.759	0.197	0.434	0.282	0.57	0.175	0.259	0.423	0.523	0.96	0.286	-0.068	0.487	0.576	-3.849	-0.274	0.358	0.651	9.331	0.475	-0.418	0.191	0.65	1.102	-3.294	0.989	0.572	0.646	-0.149	0.359	0.975	1.04	0.419	-1.481	0.618	0.351	-0.262	0.899
X2137	X46627	0.334	-0.262	-0.391	-0.923	0.077	-0.11	0.224	-0.32	0.269	-0.042	-0.704	-0.958	-1.453	-0.397	0.079	0.718	0.747	0.063	-0.24	-0.171	-0.977	0.472	-0.763	-0.695	-0.332	-0.325	0.054	-0.444	0.079	0.31	0.006	-0.039	-0.14	0.089	-1.608	0.458	-0.015	0.712	0.804	-0.684	1.178	0.11	-0.322	-0.334	0.398	-0.068	-0.05	-0.54	-0.072	-0.151	-2.548	0.44	-1.689	-0.254	0.039	-0.66	-0.418	0.561	1.347	0.119	-0.131	0.405	0.972	-0.081	-0.09	-1.005	0.34	-0.106	0.277	-3.266	-0.844	0.127	-0.332	0.367	-0.39	0.641	-0.526	0.303	0.066	0.299	0.045	-0.18	0.262	0.781	-0.129	-1.026	1.302	-0.974	0.34	-0.072	0.208	0.493	0.773	-0.092	-0.354	-0.265	-0.062	0.371	-0.217	-0.091	0.681	-0.166	-0.423	0.0	-0.767	-0.038	-0.352	0.231	1.065	0.215	-0.142	-0.177	-1.077	0.625	-0.419	-1.4	0.598	0.175	0.007	-0.386	0.062	-0.062	-0.09	-1.648	0.31	0.601	-0.12	-0.306	0.405	-0.274	-1.634	0.862	0.343	0.953	1.072	-0.206	0.236	-0.054	-0.035	0.778	0.472	0.209	0.329	0.129	-0.026	0.647	0.504	-1.05	-3.632	-0.24	-0.259	0.483	-0.265	-0.583	0.274	0.222	0.209	-0.382	0.657	-0.435	0.139	0.3	0.128	-0.034	-0.066	0.046	0.204	0.223	-0.195	1.073	0.002	0.378	0.397	0.272	0.258	-0.12	0.045	-0.953	0.804	0.021	0.785	-0.003	0.501	0.784	-0.144	-0.21	0.258	1.005	-1.289	0.179	-1.867	0.035	-0.866	0.207	0.125	0.266	-0.008	-0.535	-0.177	-0.019	0.265	-0.391	-0.052	0.114	-0.317	-0.044	0.171	-0.011	0.021	0.788	-0.021	0.013	-0.042	1.143	0.058	-0.131	-0.339	0.469	0.045	-0.148	0.954	0.233	-4.189	-0.06	0.076	-0.08	-0.152	0.577	0.477	0.98	-0.957	1.222	0.049	0.272	0.207	-0.027	0.202	0.85	12.454	-2.843	-0.175	0.055	-0.162	-1.348	-0.143	-0.105	-1.772	0.345	-0.209	-0.47	0.954	0.127	4.813	-1.14	-0.512	-0.023	0.035	1.429	0.881	0.021	0.408	2.417	-1.174	-0.06	-0.203	-0.521	-0.334	-0.919	0.206	-0.73	0.46	0.058	-0.117	0.472	0.372	0.427	0.405	-0.78	1.328	0.121	0.526	-0.883	0.11	0.118	-0.052	0.508	-1.613	-0.242	-0.159	-0.062	0.095	1.321	-0.607	-0.215	0.438	-3.129	0.302	-1.347	-0.024	0.008	0.687	1.107	-0.165	0.038	-3.333	-2.491	-0.667	-0.122	0.144	0.074	-1.248	-0.226	0.542	-1.568	-0.582	-0.919	0.96	-0.854	-0.083	0.365	0.949	-0.062	0.216	2.86	0.512	0.427	1.077	-1.652	-0.077	0.656	-0.525	-1.49	-1.318	-0.109	-0.068	0.32	-0.23	-0.34	0.316	-0.073	-0.169	0.428	0.222	0.903	-0.041	-0.29	0.77	-0.627	-1.211	-1.759	-1.226	-0.26	-0.629	-2.887	-1.536	0.114	0.329	3.367	0.519	-0.125	-1.472	-5.392	0.667	-0.273	0.268	0.796	1.516	-2.433	0.473	0.464	0.199	0.687	-0.155	0.547	0.229	0.863	-0.742	0.136	-0.122	-0.516	0.583
X2137	X46624	-0.125	0.055	1.395	-0.295	-0.261	-0.752	0.517	-0.253	-0.501	-0.007	0.477	-1.368	-0.015	1.339	-0.458	0.02	-0.889	-0.042	0.42	0.126	3.118	-0.001	4.349	-0.634	-0.335	-1.749	-0.158	1.392	-0.055	0.261	-0.185	-0.115	0.228	-0.123	0.331	-0.732	-0.051	-0.817	-0.191	-0.04	1.439	0.403	0.349	1.246	0.112	-0.039	-0.039	0.388	-0.092	-0.331	-1.705	-0.25	-2.214	0.334	-0.049	-0.161	-0.815	-0.165	1.054	0.648	-0.52	-0.083	0.609	0.031	-0.112	0.02	0.871	-0.427	-0.471	-6.321	-0.246	0.124	1.671	-0.831	-0.044	-0.723	0.512	-1.098	-0.206	0.133	0.365	0.19	0.268	0.295	-0.201	1.434	0.786	-1.066	0.926	-0.003	-0.162	0.203	0.959	-0.577	0.226	-0.186	0.014	-0.188	-0.322	-0.273	0.307	-0.095	0.542	0.649	-0.034	-0.27	-0.215	-0.467	-1.035	-0.44	-0.026	-0.025	0.057	-0.181	-0.566	0.072	-0.625	-0.455	-0.64	-1.084	-0.042	0.091	-0.121	-2.777	0.18	-0.462	-0.039	-0.856	0.066	0.084	2.217	1.923	0.111	-0.633	1.736	-0.044	0.275	-0.197	0.021	-0.403	0.621	0.475	-0.476	0.099	-0.641	0.684	0.141	0.924	-6.913	-0.182	-0.124	-0.09	0.22	0.445	0.341	0.178	-0.112	0.411	-0.811	-0.765	0.634	-0.218	0.723	-0.183	-0.006	0.023	-0.252	-0.402	0.062	-1.046	-0.039	-0.013	0.259	-0.654	0.814	-0.43	0.027	0.234	1.288	-0.002	-0.275	0.711	0.315	1.093	-0.025	-0.636	0.115	1.09	-1.537	-0.52	-3.274	0.074	-1.271	0.136	-0.053	0.309	-0.031	0.025	1.155	-1.296	0.31	0.615	-0.268	0.324	-0.235	-0.077	0.082	0.103	0.094	0.131	0.257	0.122	-0.055	1.242	0.062	-0.382	-0.711	-0.32	0.168	-0.109	1.812	-0.267	-1.316	0.07	-0.046	-0.037	-0.053	-0.289	0.218	0.062	0.308	0.109	0.455	0.249	0.64	-0.011	-0.251	1.224	-10.211	0.449	-0.13	0.061	-0.729	1.108	0.393	1.585	-1.724	-0.413	1.477	-0.208	-0.458	-0.59	-1.861	0.153	0.674	0.019	-1.31	1.462	-0.514	0.002	0.623	-0.03	-0.103	0.159	-0.313	-0.096	0.464	1.328	-0.614	-1.664	0.074	0.022	0.037	-0.973	0.12	-0.338	-0.322	0.753	2.238	-0.442	0.33	0.488	0.436	-0.025	0.1	0.94	-0.223	-0.347	-0.05	-0.096	-0.049	-0.663	0.181	0.021	0.129	-1.25	0.841	0.112	0.571	-0.031	-0.054	-0.415	0.394	0.148	-6.387	-4.589	0.231	-0.144	-0.739	0.032	0.486	-0.618	0.346	1.612	0.662	0.085	-0.175	-0.294	-0.144	-0.041	-0.352	0.06	-0.055	-0.697	0.209	-0.141	2.015	0.516	-0.053	-0.124	0.867	0.708	1.114	0.093	-0.054	1.292	0.964	0.056	0.626	0.458	1.499	1.17	1.03	-0.554	-0.346	-0.447	-0.575	0.08	-0.701	0.965	0.276	0.593	-1.818	0.562	0.625	0.119	0.525	0.433	1.249	-0.032	0.212	1.094	0.551	0.662	0.548	0.615	-1.107	0.913	-0.479	-0.258	-0.42	-0.326	-0.038	-0.353	0.301	-0.204	-0.147	-0.069	0.479	-0.079	0.343
X2137	X46997	0.298	0.221	-0.101	0.984	0.3	-0.087	-0.198	-0.051	0.338	-0.072	-1.39	0.565	-0.298	0.218	-0.638	0.753	0.44	0.252	-0.396	-0.544	0.204	0.447	0.505	0.508	0.284	-3.676	0.266	-0.144	0.173	0.637	0.316	0.153	-0.321	0.239	-0.101	0.535	0.197	0.796	-1.065	0.089	-1.355	0.027	1.119	-0.398	-0.169	0.232	0.225	0.531	0.394	0.273	13.093	0.12	0.018	0.728	0.243	0.27	-0.841	-0.146	0.121	-0.11	-0.554	0.109	1.858	0.176	0.248	0.591	0.12	-0.144	-0.013	6.639	0.364	0.204	-0.081	-0.277	0.763	-0.506	0.048	0.469	-0.161	-0.241	0.266	-0.338	-0.488	-0.053	0.148	-1.202	-0.491	-0.14	0.809	0.231	0.281	0.159	0.594	0.152	0.205	0.361	0.014	0.491	0.45	-0.194	-0.427	0.306	-0.324	0.096	0.907	-0.289	0.246	0.358	-0.514	0.192	0.306	0.268	-0.11	-0.632	-0.618	1.794	-0.378	0.157	0.535	-0.895	0.166	0.272	0.255	-3.441	0.018	0.57	0.247	0.046	-0.282	-0.774	-3.952	0.588	0.115	0.531	0.29	0.576	-0.927	0.247	0.241	0.203	0.079	0.895	0.099	1.351	0.02	0.613	0.124	2.209	11.553	0.414	-0.536	0.188	0.305	1.083	0.592	0.277	0.278	-0.21	0.635	0.367	0.289	0.145	1.034	0.339	0.233	0.122	-0.474	0.156	-0.371	0.281	0.189	0.336	0.243	-2.108	0.164	0.199	0.205	0.809	0.862	0.159	0.683	0.442	0.639	1.242	0.352	0.93	0.206	0.959	-0.31	-0.296	0.665	0.165	-0.0	0.289	0.254	0.265	-0.052	0.436	0.443	-0.699	0.476	0.413	-0.442	-0.151	-0.018	0.243	-0.231	0.262	0.182	-0.244	0.087	0.285	0.153	1.189	0.263	0.185	-1.08	0.482	0.294	-0.334	1.272	-1.154	-10.941	0.16	-0.659	-0.885	0.259	-0.413	0.235	-1.18	-0.01	-0.276	-0.506	0.499	0.677	0.252	0.309	1.768	11.947	-0.892	0.288	-0.077	0.447	-0.037	0.776	0.985	-2.071	0.174	0.991	-0.427	0.157	0.289	-0.444	0.324	-0.053	0.005	-0.788	0.466	-1.226	0.238	0.617	0.467	1.374	0.271	0.061	0.335	0.528	0.37	0.296	-0.421	-0.116	0.308	0.084	0.333	0.558	-0.904	-0.023	0.708	-0.281	0.485	0.726	0.674	-0.085	1.454	0.305	0.361	1.496	-0.148	0.256	0.071	0.109	0.294	0.025	0.131	0.342	0.002	0.95	-0.155	0.442	0.235	0.384	1.677	0.015	0.178	7.984	10.421	1.736	0.293	-0.252	0.166	1.309	-0.204	0.318	0.917	-0.723	0.608	0.705	0.323	0.25	0.314	0.598	0.242	0.26	0.538	0.12	0.26	1.635	0.342	-0.383	0.07	-1.038	0.811	0.572	-0.11	0.042	2.135	-0.643	0.477	0.466	0.498	1.257	-0.752	-0.473	0.647	-0.529	-0.216	0.296	-0.771	0.766	0.563	-0.24	0.229	0.696	0.281	0.53	0.504	0.14	-5.041	1.18	0.245	0.383	-15.753	0.396	0.554	0.434	0.932	-0.614	-0.062	1.272	0.389	0.752	0.506	0.166	0.739	0.861	0.316	-0.129	0.023	-0.226	-0.556	1.663
X2137	X46633	0.215	0.485	-0.45	0.069	0.137	-0.031	-0.246	-0.379	-0.111	-0.011	2.321	0.952	0.853	0.31	-0.387	0.649	-0.581	-0.037	-0.318	0.117	-1.11	-0.097	-2.532	-0.828	0.145	-0.291	-0.253	-0.593	-0.067	0.431	0.194	-0.197	0.242	-0.076	-0.567	-0.581	0.007	-0.612	-1.104	-1.078	1.717	-0.528	0.964	0.088	-0.894	0.023	-0.039	0.587	-0.474	-0.158	-6.535	0.152	0.143	0.475	-0.039	-0.125	-0.814	-0.614	0.568	-1.332	-0.38	-0.363	-2.416	0.02	-0.099	1.004	0.452	-0.289	0.653	-6.326	1.91	0.063	-0.946	-0.194	-0.203	0.988	0.201	-0.636	-0.189	0.04	0.053	0.233	-0.484	0.321	-0.449	-0.909	0.654	-0.334	0.73	-0.058	-0.48	0.289	0.333	-0.059	-0.614	-0.202	-0.0	0.256	-0.229	0.06	0.443	-0.017	-0.058	0.51	-0.048	-0.141	-0.086	-0.068	0.312	0.109	0.091	-0.137	0.044	-0.691	0.034	-0.64	-0.103	-0.03	0.379	-1.198	-0.13	0.392	-0.185	-2.178	0.057	-0.001	-0.021	-0.454	-0.475	0.211	-5.295	-1.448	0.277	-0.029	0.989	0.131	-1.752	-0.356	-0.052	1.237	-0.04	1.346	-0.017	2.521	-0.55	0.849	-0.042	1.881	-6.446	-0.079	-0.217	-0.122	-0.041	0.586	0.144	0.52	-0.026	-0.044	-0.754	0.098	0.484	-0.334	1.327	-0.043	-0.061	0.052	0.488	-0.674	-0.404	1.142	-0.02	0.872	0.042	0.613	0.101	0.206	-0.346	0.542	-0.437	-0.143	-0.144	0.442	0.658	0.592	0.278	0.697	-0.152	0.725	1.115	-0.565	-1.6	-0.114	-0.473	-0.161	0.269	0.15	0.003	-0.253	0.072	0.055	0.586	0.118	0.111	-0.689	-0.317	0.012	-0.127	0.019	0.02	0.249	0.001	0.188	-0.08	2.081	0.106	0.151	-1.324	0.729	-0.05	-0.125	1.898	-0.407	-7.32	-0.157	-0.1	0.05	0.019	0.255	-0.145	0.244	-0.554	0.498	-0.353	0.388	-1.023	-0.094	0.682	-1.556	-12.756	-0.409	-0.185	0.109	-0.257	-0.124	1.019	1.501	-0.39	-0.435	1.077	-0.573	1.515	-0.025	2.313	-0.44	-0.153	-0.015	-0.144	0.689	0.131	0.019	0.272	0.18	-0.048	0.104	-0.496	0.024	0.042	-1.067	-0.187	-0.486	0.971	0.073	0.008	0.788	0.045	-0.075	0.06	0.958	0.728	-0.09	1.455	1.002	0.968	0.568	-0.087	0.169	1.019	0.489	0.032	0.035	-0.024	-0.671	0.95	-0.456	-0.071	-0.386	2.365	-0.321	0.423	-0.025	0.498	0.598	-0.148	-0.04	-3.326	5.723	0.167	-0.382	0.148	0.008	0.901	-0.898	0.334	0.596	0.354	-0.319	0.837	-1.193	-0.016	0.32	0.428	0.087	-0.092	0.375	-0.372	0.005	1.127	0.265	-0.227	-0.27	0.35	-0.936	2.832	0.19	0.02	3.05	0.132	-0.441	0.353	0.166	2.777	1.174	0.331	0.664	-0.027	-0.363	0.972	-0.212	-0.014	-0.487	-0.247	-0.442	-2.846	0.117	1.391	0.338	-0.802	-0.706	0.629	-0.008	-1.183	3.664	-0.06	0.415	1.067	1.273	0.367	-1.335	0.174	0.214	-0.009	0.581	0.085	0.079	0.509	0.356	-0.015	-0.768	-0.192	-0.748	0.848
X2137	X46364	-0.277	-0.291	-0.938	-0.183	0.005	0.819	-0.351	-0.414	-0.346	-0.091	-0.275	-0.3	-0.289	-1.074	0.351	0.321	-1.554	-0.059	-0.362	-0.246	-0.38	-0.327	-1.261	-0.739	-0.307	-0.81	-0.377	0.557	-0.12	1.175	0.914	0.244	-0.14	-0.059	-1.131	-0.666	-0.023	-0.48	0.078	-0.527	-0.731	0.211	0.842	-0.523	-0.196	-0.051	-0.031	1.763	-0.253	0.294	-0.751	-0.163	0.372	0.546	0.019	0.068	-0.224	-0.077	-0.484	-0.931	-0.073	-1.133	1.317	-0.111	-0.123	-0.939	0.525	-0.164	0.503	0.148	0.266	0.143	-1.219	-0.193	-0.548	0.073	-0.299	0.412	0.022	0.099	-0.217	-1.104	-0.674	0.126	0.082	-1.554	5.015	0.662	-0.031	-0.11	0.002	0.568	-0.884	0.551	-0.388	-0.193	0.029	-0.27	0.073	-0.522	-1.279	0.682	0.008	-0.705	0.391	-0.397	-0.258	0.191	0.323	0.208	-0.095	-0.177	1.376	-1.128	0.065	-1.124	0.111	0.129	0.358	-0.664	0.044	-0.208	0.063	-1.677	-0.061	-0.466	-0.148	0.14	-1.03	-0.142	-1.48	0.398	-0.278	-0.24	-0.126	-0.376	1.002	0.057	-0.004	0.84	0.638	0.002	0.347	-0.702	0.279	0.489	0.143	1.407	-2.644	0.42	-0.292	0.492	-0.013	0.731	0.229	0.545	0.363	1.682	0.885	0.1	0.602	-0.138	0.714	0.295	-0.04	-0.004	0.583	0.063	0.521	-0.108	-0.1	-0.883	-0.091	0.665	-0.504	-0.265	-0.344	0.327	0.948	-0.115	0.88	0.389	0.64	-2.121	0.185	0.623	-0.518	0.117	-1.09	-0.24	-0.679	-0.297	-0.471	0.18	-0.095	-0.346	-0.053	0.005	0.346	-0.619	0.45	0.109	-0.239	-0.452	-0.172	-0.057	-0.069	-0.092	-0.084	0.405	0.019	0.002	-0.108	0.429	-0.097	0.149	-0.994	-1.486	-0.245	-0.177	1.005	0.767	-1.527	-0.191	0.014	-0.001	-0.18	-0.145	-0.341	0.778	-0.88	0.01	0.114	0.215	-0.549	-0.045	0.663	3.107	1.291	1.196	-0.125	0.048	0.452	0.016	0.147	0.229	-0.058	-0.311	-1.114	0.046	-1.671	-0.103	-0.558	0.617	0.069	0.275	-1.195	-1.768	-0.498	-0.105	0.065	0.547	0.142	-0.15	-0.509	-0.236	0.252	-0.307	-0.366	-0.456	0.189	0.017	-0.042	-1.272	-0.402	0.432	-0.049	0.906	-1.382	-0.695	-0.347	0.194	0.328	0.172	-0.122	-0.278	-2.09	-1.733	-0.167	-0.125	-0.086	0.169	-0.493	0.12	1.928	1.21	0.725	-0.287	0.12	-0.062	0.97	-2.337	0.11	0.037	0.246	0.539	1.219	-0.239	-0.145	-0.097	0.636	0.043	-0.252	0.427	0.437	-0.62	1.429	-1.36	-0.129	-0.422	0.118	-0.038	-0.132	-0.573	-0.797	-0.155	-0.575	-0.668	0.104	0.153	-0.224	0.854	-2.242	0.016	-0.12	1.274	-0.276	-0.015	0.044	-0.358	0.746	-0.039	-0.737	0.575	-0.156	-0.227	-1.921	0.311	0.343	0.285	0.65	0.111	1.01	-0.01	-3.136	-1.314	-0.674	-1.177	-0.406	-0.109	0.004	-0.986	-0.359	1.156	0.24	-0.426	-0.549	-1.244	-1.704	-0.224	0.502	-0.266	-0.027	-0.745	-0.672	-0.025	0.516	-1.249	0.156	-0.82	-1.11
X2137	X47955	0.265	-0.115	-0.294	7.705	0.034	-0.634	0.282	-0.147	-0.154	-0.062	-0.106	-0.227	0.042	-1.683	-0.167	0.281	0.738	-0.12	-0.264	-0.387	0.193	-0.208	-0.734	-1.117	-0.19	-2.908	0.24	-0.41	-0.159	-0.378	-0.222	-0.113	-0.179	0.208	-0.619	0.0	-0.076	0.184	-1.496	-0.038	-1.103	0.138	0.871	-0.249	-0.08	-0.078	-0.061	0.111	-0.152	-0.533	-1.228	-0.098	-0.993	-1.568	0.124	-0.297	-1.075	-0.147	-0.204	-0.193	-0.096	-0.201	2.137	-0.064	-0.092	0.056	-0.81	-0.033	-0.16	-3.56	-0.022	0.401	0.607	-0.489	0.073	-0.102	-0.123	-0.128	0.053	-0.455	-0.278	0.244	0.294	-0.579	-0.22	-0.917	-0.005	-0.301	-0.18	0.021	-0.021	0.339	-0.468	0.361	-0.275	-0.037	-0.037	0.047	0.234	0.381	0.37	-0.057	0.12	-0.245	0.19	-0.352	-0.537	0.292	-0.21	0.407	1.551	0.437	-1.767	-0.137	0.173	-0.2	-0.144	-0.034	0.662	-0.139	0.163	-0.08	-0.094	-2.74	-0.105	0.099	-0.112	-0.117	-0.725	-0.595	0.76	-0.266	-0.185	-0.15	1.051	0.23	0.174	-0.054	-0.034	-0.276	0.111	1.005	-0.57	0.817	-0.869	-0.882	-1.433	-0.01	-6.162	0.327	-0.379	0.217	0.014	1.243	-0.204	-0.316	-0.113	1.309	0.17	-0.013	0.205	-0.4	0.747	0.012	-0.091	-0.357	0.578	-0.906	0.051	1.073	-0.066	0.223	-0.105	0.123	-1.463	-0.159	-0.14	1.88	-0.013	-0.11	-0.034	0.079	0.608	0.799	-0.205	1.076	0.231	0.364	0.058	-0.398	-1.093	-0.015	-0.931	0.134	-0.099	0.224	-0.025	-0.846	-0.293	0.008	0.314	-0.129	-0.292	0.908	0.008	-0.009	0.21	-0.095	-0.059	-1.349	-0.224	0.095	-0.038	0.567	-0.035	0.022	-0.928	-1.127	-0.012	-0.192	1.663	-0.879	-4.324	-0.195	-0.144	0.012	-0.135	-0.231	-0.228	0.98	0.914	0.187	-0.454	0.811	-0.172	-0.174	-0.555	0.141	-4.169	-1.021	-0.098	-0.16	0.27	-0.627	-0.043	2.456	-0.071	-0.173	-0.484	-0.031	-1.307	-0.223	1.779	-0.18	-0.114	0.018	0.496	0.592	0.943	-0.073	-0.234	0.291	-0.994	-0.172	-0.038	-0.511	-0.17	0.195	-0.117	-1.178	0.259	-0.074	-0.041	0.306	-0.435	-0.281	0.742	0.184	-1.031	0.177	0.944	0.61	0.025	-2.314	-0.125	-0.741	1.708	1.368	-0.081	-0.065	-0.033	0.279	-0.522	0.124	-0.05	-0.684	0.257	-1.161	-0.236	-0.032	0.656	-0.427	-0.156	-0.041	-3.179	2.444	0.072	-0.241	0.921	-0.013	-1.564	-0.152	0.36	1.518	0.519	-0.044	-0.114	-0.465	0.042	-0.592	-0.088	-0.004	-0.031	1.383	-0.258	-0.115	1.87	-0.689	0.093	-0.144	1.476	-0.042	2.17	-0.091	-0.053	2.48	-0.952	-0.029	0.198	-0.832	2.273	-0.269	0.402	1.068	-0.116	-0.065	0.152	-0.271	-0.616	-0.121	-0.282	-0.124	1.671	-1.413	-2.22	-0.861	0.006	1.12	1.011	-0.085	-0.16	5.685	0.189	-0.662	0.264	1.398	0.182	-0.07	-0.531	-0.233	0.887	-0.461	-0.076	0.32	-0.608	-0.108	0.239	-0.47	-0.364	-0.429	-1.759
X2137	X47788	-0.297	-0.106	-0.226	3.613	-0.132	-0.933	-0.022	-0.243	0.076	-0.059	-0.02	0.5	-0.895	-0.983	-0.116	-0.107	0.19	-0.022	0.505	-0.204	1.596	-0.349	1.351	-0.028	-0.349	-1.644	0.185	-0.674	-0.098	0.677	-0.699	0.042	0.162	0.074	3.218	-0.337	-0.004	-0.461	-0.459	0.639	0.442	0.069	1.67	0.911	-0.181	-0.078	-0.061	-0.415	0.102	-0.135	2.434	-0.4	0.897	-0.721	-0.067	0.047	-1.043	-1.015	-0.223	0.02	-0.673	-0.214	-1.412	-0.081	-0.104	-1.077	0.62	-0.13	-1.024	-3.353	-1.151	0.325	-0.522	0.008	1.905	-0.512	0.022	0.135	-0.184	-0.048	-0.067	-0.12	0.114	0.834	-0.103	-1.431	0.13	0.165	-0.048	0.382	-0.034	-0.423	-0.423	0.034	-0.46	0.311	-0.023	0.091	0.173	-0.357	0.152	-0.16	1.058	0.235	0.623	-0.468	-0.254	-0.169	-0.028	0.43	-0.133	-0.15	0.502	-1.011	0.312	-1.258	-0.695	-0.243	-0.018	0.011	-0.049	-0.14	-0.024	-1.84	0.123	-0.451	0.114	0.44	-0.235	0.019	-2.757	-0.803	-0.255	0.236	0.887	0.222	-0.19	-0.078	0.103	-0.616	0.025	1.047	-0.295	0.862	-0.94	0.864	-0.193	1.096	-4.034	-0.021	-0.237	0.064	0.106	0.583	0.659	0.064	0.05	0.636	-1.593	-0.09	0.419	-0.055	1.219	-0.483	-0.072	-0.034	0.38	-0.309	0.517	0.549	-0.037	0.668	-0.094	-0.644	0.317	-0.139	0.322	1.158	-0.868	-0.094	-0.436	0.304	0.687	0.329	0.204	0.694	-0.114	1.267	-1.275	-0.315	-1.39	0.076	-1.243	-0.028	-0.022	0.462	-0.033	-0.594	0.549	-0.221	0.406	0.169	-0.089	-0.399	-0.301	-0.054	-0.046	0.02	-0.066	-0.373	-0.148	0.192	-0.047	-0.914	-0.023	0.382	-0.824	0.635	0.023	-0.053	0.788	1.001	-5.511	-0.174	-0.05	-0.056	0.118	-1.005	-0.054	1.103	-0.385	0.206	-0.176	3.633	-0.695	0.043	0.483	-0.277	-4.497	1.574	-0.347	-0.265	0.468	1.43	1.215	1.548	1.224	-0.32	0.65	-0.812	0.913	0.102	1.481	-0.169	-0.086	-0.038	-0.182	3.941	-0.613	-0.062	0.61	0.136	-1.653	-0.019	-0.11	-0.248	-0.012	0.053	-0.278	-1.312	0.469	0.119	-0.089	-1.24	0.083	-0.825	-0.605	0.233	-2.247	0.817	-0.372	0.132	-0.464	-0.444	-0.202	-0.874	0.382	-0.277	0.009	-0.062	-0.066	0.163	0.639	0.346	0.265	-0.278	0.286	-1.148	0.192	-0.058	-3.188	-0.125	-0.157	-0.034	-0.743	-0.548	-2.615	-0.914	-0.209	-0.026	1.35	-0.787	-0.096	1.733	1.599	0.518	0.923	-0.18	-0.084	-0.218	-1.287	0.235	-0.011	0.52	0.983	-0.153	-0.243	0.08	0.017	-0.031	-0.45	-0.774	-1.264	-0.118	0.211	2.472	0.174	0.146	0.687	0.174	0.975	-0.803	0.531	-1.022	-0.016	-0.092	0.605	-0.531	-2.97	-0.027	-0.594	-0.277	1.026	1.131	0.538	0.75	0.481	-1.136	2.203	-0.078	-0.202	-10.566	0.797	-0.169	0.447	0.423	-0.407	-0.668	-0.745	-0.089	0.182	1.162	-0.134	-0.643	0.276	-0.389	0.568	-0.12	-0.233	0.319	0.348
X2137	X46733	0.565	0.523	1.246	-2.718	-0.121	0.306	0.238	-0.059	-0.296	-0.031	-1.036	0.558	1.56	0.655	-0.382	0.306	0.294	-0.08	-0.117	0.401	1.893	-0.705	-2.439	0.161	0.238	-2.715	-0.227	-0.06	-0.052	0.721	-0.6	-0.477	0.093	0.163	1.184	-0.209	0.047	0.543	-0.06	1.229	-1.008	-0.262	0.82	0.56	-0.352	0.043	-0.007	1.036	0.218	-0.036	-7.191	0.029	1.1	1.243	0.028	-0.108	-1.059	-0.283	1.088	0.15	-0.472	-0.071	-1.296	0.072	0.039	1.958	0.349	-0.066	-1.177	-5.411	-0.029	0.173	-0.036	0.314	-0.131	1.331	0.042	-0.291	-0.451	0.413	0.138	-0.511	-0.072	0.629	0.122	-0.384	1.137	-0.474	1.285	0.067	-0.004	-0.037	1.616	-0.677	1.342	-0.403	-0.145	0.112	-0.088	0.025	-1.022	0.16	0.2	1.726	0.432	-0.009	0.339	-0.326	1.555	0.029	0.239	-0.051	-0.958	0.938	-0.297	0.242	0.9	0.002	0.123	-0.29	-0.177	0.143	-0.051	-0.739	0.22	0.586	0.066	0.388	-0.034	0.172	-1.811	-0.813	-0.072	0.12	-0.087	1.039	-0.188	0.278	0.07	0.307	1.017	1.344	0.034	1.242	0.495	0.732	-0.174	1.956	-6.11	-0.407	-0.355	0.501	0.081	1.05	0.281	0.548	0.136	-0.021	-0.264	0.547	0.112	0.404	1.061	0.081	0.102	-0.207	-0.259	-0.046	0.106	0.034	0.034	1.405	0.134	-0.902	0.393	-0.242	0.381	0.887	-0.16	0.016	1.242	-0.217	0.463	1.526	0.138	0.909	-0.367	1.473	0.887	0.214	2.914	0.027	-1.039	0.193	0.043	0.43	0.031	-0.271	0.28	-0.87	0.25	0.087	-0.045	0.159	0.218	0.022	0.283	-0.008	0.049	0.079	0.035	0.097	-0.123	0.564	0.17	0.548	-0.708	0.003	0.135	0.022	1.284	0.838	-7.216	-0.069	0.151	-0.076	0.16	1.025	-0.045	0.62	-0.106	-0.194	-0.186	1.822	-1.161	0.155	0.982	-2.796	-9.487	-1.068	0.261	0.155	0.183	-1.305	1.119	1.291	-1.647	0.236	-1.11	-0.675	1.401	0.064	0.421	-0.342	0.116	0.022	-0.823	-0.101	-0.908	0.059	-0.176	0.007	1.201	-0.029	0.466	0.426	-0.208	-0.062	-0.43	-1.076	-0.76	0.03	0.128	-0.388	0.575	-0.02	0.624	-0.975	0.93	-0.098	0.328	1.355	-0.78	0.896	-0.02	0.714	1.438	-0.105	-0.1	-0.008	-0.214	0.378	0.236	0.399	-0.141	1.928	0.899	-1.064	0.16	0.035	0.594	1.614	-0.063	0.057	-5.538	-1.604	0.614	0.092	0.457	0.035	0.307	0.574	1.135	-0.345	0.074	2.617	-0.859	-0.045	0.074	-0.135	0.322	-0.029	0.017	2.643	0.533	-0.079	0.291	-0.161	-0.086	0.167	-0.106	-1.18	-0.492	-0.009	0.128	1.445	0.564	-0.055	0.494	0.642	1.274	-0.222	-0.47	0.414	0.097	-0.13	1.143	0.34	0.305	0.455	0.832	-0.014	0.524	0.787	1.668	0.063	-0.158	-3.005	0.895	0.128	0.257	-9.799	-0.758	-0.608	0.182	0.755	1.749	0.51	0.456	0.228	0.53	-0.25	0.074	0.938	0.27	0.379	0.324	0.013	0.101	0.765	-0.066
X2137	X47959	0.251	0.303	0.378	3.56	0.048	0.076	-0.114	-0.057	0.086	0.112	0.088	1.05	-1.828	-2.221	-0.304	-0.452	-0.304	0.046	0.173	-0.589	0.654	-0.036	-0.296	-1.493	0.035	-3.882	-0.549	-0.126	0.097	0.859	0.057	0.156	-0.339	0.119	0.492	-0.055	0.126	0.521	-2.119	0.824	-1.475	0.124	1.024	0.126	-0.019	0.089	0.084	1.208	-0.1	0.079	7.229	-0.135	-0.996	-2.071	0.021	-0.034	-1.236	1.027	0.5	-0.309	0.023	-0.11	2.254	0.09	0.128	0.842	0.313	-0.084	-0.141	-7.867	-0.566	0.08	0.586	-1.189	-1.256	-0.045	0.401	0.03	-0.174	0.193	0.189	0.343	-0.803	0.786	0.131	0.138	0.804	-0.59	-0.061	0.103	0.056	0.026	1.694	0.471	0.364	0.423	0.142	-0.623	-0.224	0.33	-0.629	0.175	0.748	0.062	0.002	-0.179	-0.771	0.235	0.19	-0.088	0.197	0.181	-2.331	-0.514	-0.215	0.432	0.287	-0.11	0.643	-0.218	0.067	0.131	0.082	-3.646	0.166	-0.159	0.139	0.149	-0.217	-0.843	-0.312	0.017	0.187	0.495	-0.838	0.403	-0.516	0.092	0.125	-0.514	0.258	1.201	-0.332	0.817	-0.108	0.256	0.098	2.056	1.799	0.385	0.012	0.881	0.073	1.294	0.153	0.143	0.205	0.806	-1.489	-0.03	-0.088	-0.381	0.52	-0.184	-0.234	0.193	-0.218	0.168	-0.38	0.23	0.12	0.125	0.207	-0.729	0.572	0.006	0.06	0.058	0.475	-0.047	0.607	-0.098	0.3	0.379	-0.245	1.11	0.137	0.589	1.319	0.319	7.283	0.003	0.29	0.236	0.127	-0.131	-0.036	-1.152	0.288	-0.151	0.271	-0.168	-0.475	-1.511	0.138	0.041	-0.244	0.146	0.108	0.237	0.059	0.162	0.136	0.276	0.118	-0.057	0.225	0.121	0.083	-0.354	1.035	-0.317	-5.086	-0.039	-0.212	-0.045	0.137	-0.126	0.228	0.015	0.216	0.298	-0.005	1.506	0.531	0.131	1.521	-0.893	1.044	-0.964	0.138	0.214	-0.455	0.296	0.448	0.804	-1.201	0.034	-0.058	0.036	0.636	0.132	-0.752	-1.163	0.195	0.11	-0.345	1.073	-0.508	0.069	0.27	0.529	-0.148	0.165	-0.073	0.002	0.048	-1.118	0.131	-0.461	0.107	0.038	-0.028	-0.175	-0.189	0.261	0.4	1.588	0.135	0.409	0.564	-0.21	0.49	0.728	0.26	0.344	0.622	-0.64	0.044	0.106	-0.43	0.732	-0.067	0.281	0.144	0.035	0.012	0.526	0.173	-0.134	1.385	0.812	0.166	0.188	-1.728	12.624	0.502	-0.16	-0.082	0.111	0.938	-0.271	0.175	0.491	1.464	0.23	1.053	0.127	0.143	0.244	0.678	0.136	0.007	0.12	0.448	0.159	0.943	0.649	0.284	0.336	0.344	1.502	0.443	0.076	0.147	2.61	-0.207	0.27	0.369	-0.46	0.292	-0.173	-0.821	0.351	-0.571	0.421	0.357	0.05	-0.068	0.958	0.74	0.107	0.565	-1.156	0.55	0.401	0.468	0.388	1.527	0.043	-0.034	-1.083	-0.167	0.339	-0.18	0.861	-0.11	-0.559	0.764	-0.749	0.898	0.353	0.088	-0.036	0.973	0.252	-1.584	0.599	0.079	-0.848	-1.865
X2137	X47664	-0.315	0.074	0.558	-0.975	0.063	-0.126	0.629	0.209	0.149	-0.013	0.799	0.294	0.163	-1.262	-0.029	-0.163	0.831	-0.011	-0.129	0.455	-0.16	0.441	-0.29	-0.013	0.269	1.843	-0.377	-1.533	0.112	0.675	-0.391	-0.286	0.092	-0.117	1.029	-0.224	0.067	-0.364	-0.503	-0.085	1.426	-0.238	-2.007	0.283	0.829	0.067	0.038	0.417	-0.149	0.066	-0.183	-0.454	-1.758	-0.3	0.038	0.043	0.192	0.705	0.368	0.41	0.065	0.39	1.473	0.086	0.008	-0.301	0.925	-0.758	0.32	-0.289	0.203	-0.054	0.434	-0.466	-0.687	-0.658	-0.614	0.527	-0.011	0.259	0.196	0.306	-0.096	-0.322	-0.656	0.434	0.482	0.113	0.141	-0.056	0.116	0.549	0.635	0.554	0.455	0.447	0.083	-0.077	-0.138	0.882	0.017	0.192	-0.623	0.366	0.377	-0.301	0.153	-0.295	1.004	0.179	0.188	0.034	-1.327	-0.449	0.415	0.295	-0.264	-0.181	0.467	0.302	0.087	-0.188	0.083	-2.099	-0.132	-0.094	0.023	0.011	-0.874	0.056	2.083	-1.594	0.076	0.177	-0.199	1.384	-0.303	0.164	-0.004	0.141	0.028	0.75	-0.851	0.589	0.111	0.114	-1.703	1.639	7.169	0.144	-0.279	0.614	0.197	0.305	0.322	-0.106	-0.201	0.178	-0.356	-0.128	0.218	-1.526	0.756	0.159	0.036	0.103	-0.685	0.28	0.482	1.342	0.054	-3.402	0.04	0.058	0.328	0.156	-0.016	0.667	0.018	0.152	-0.542	-1.557	0.208	0.527	-0.048	0.756	-0.043	-0.158	0.096	-0.175	-0.939	-0.159	0.229	0.288	-0.079	0.245	0.051	-0.193	0.466	0.06	-0.147	-0.093	-0.216	-0.18	-0.252	0.042	-0.107	0.097	-0.04	0.552	-0.572	0.025	0.023	-0.605	-0.188	-0.045	-1.158	0.26	0.213	0.091	1.156	-0.516	1.612	-0.178	-0.096	0.053	-0.098	-0.966	-0.275	-0.705	0.643	0.402	0.004	1.104	0.523	0.153	0.288	-0.188	-8.001	1.351	-0.109	0.098	-0.965	0.017	0.821	0.145	-0.064	0.09	0.304	0.199	0.963	-0.244	-2.235	-2.291	0.381	0.01	-1.424	-2.232	-0.735	0.063	0.267	0.254	1.938	0.164	-0.263	0.002	-0.194	1.411	0.481	0.253	-0.093	0.125	0.062	-0.443	-0.934	-0.992	-0.459	1.054	-0.313	0.497	-0.453	0.832	-0.279	-0.735	0.014	0.581	1.186	0.956	-0.149	0.088	-0.078	0.474	-0.581	0.118	-0.313	1.583	0.866	0.56	-1.786	0.024	1.26	-0.898	-0.106	0.126	-4.615	-3.311	-0.542	0.462	0.307	-0.013	0.747	-0.527	0.94	1.058	0.977	-1.119	0.999	-0.272	0.071	-0.436	1.15	0.097	0.1	0.131	-0.02	-0.117	1.295	0.657	0.149	0.257	0.104	1.0	1.495	0.021	0.056	1.112	-0.427	0.425	0.045	-0.113	-0.761	-0.001	0.003	0.552	0.544	-0.194	-1.106	0.653	0.296	1.113	1.211	0.141	0.898	-1.267	1.373	-1.846	0.278	-3.012	3.001	0.078	0.061	0.375	0.339	0.294	0.169	0.684	0.395	1.809	1.013	-0.814	0.625	0.821	0.126	0.367	0.038	0.562	-1.576	0.308	0.163	-0.27	-1.066
X2137	X47971	0.435	-0.354	0.536	0.64	0.074	-0.813	0.281	-0.081	-0.128	-0.052	-0.4	-0.235	-1.464	-0.366	0.112	0.526	-0.108	-0.077	0.093	0.045	0.289	0.248	2.132	0.032	0.233	-0.4	-0.325	-0.428	0.146	0.184	-0.426	-0.439	0.02	-0.007	0.2	0.244	-0.076	0.056	-0.914	0.439	-0.224	0.136	-2.377	-0.386	-0.174	-0.037	-0.054	0.878	0.267	0.152	-5.75	0.036	0.738	-0.181	-0.079	-0.018	-0.27	0.171	0.285	-0.05	0.308	0.51	0.7	0.005	-0.028	0.651	-0.412	-0.22	0.736	-5.01	1.213	-0.459	-1.176	0.215	-0.848	-0.531	1.435	0.071	-0.038	-0.114	-0.376	-0.353	-0.476	-0.185	-0.09	-0.689	-0.729	-0.067	-0.452	-0.04	0.099	0.145	2.281	-0.463	0.268	-0.089	-0.017	-0.823	-0.024	0.027	-0.726	0.248	0.88	0.246	0.47	0.19	-0.496	-0.034	0.457	-0.165	-0.195	-0.203	-1.603	-0.645	0.348	-0.867	-0.59	0.072	0.262	-0.469	-0.042	-0.196	-0.126	-2.48	-0.233	-0.066	-0.141	0.02	0.171	-0.548	-1.881	0.338	-0.216	-0.248	0.269	-0.606	0.996	-0.102	-0.012	0.49	-0.604	0.65	0.27	0.74	0.856	0.942	0.09	-1.672	-5.591	0.499	-0.354	-0.2	0.153	0.289	0.826	0.681	-0.05	-0.773	-0.495	-0.209	0.544	-0.431	0.405	0.278	-0.097	-0.037	0.489	-0.137	-0.782	0.599	-0.009	-0.489	-0.151	-0.156	1.138	-0.251	-0.439	0.512	1.148	0.18	0.356	0.655	0.094	-0.577	0.171	0.949	0.072	0.191	-0.392	-0.161	5.2	-0.309	-0.24	-0.15	-0.098	0.503	0.054	0.366	0.576	-0.301	0.483	0.122	-0.277	0.473	0.093	-0.058	-0.287	-0.095	-0.052	0.001	0.007	0.045	-0.068	0.125	0.033	-0.759	-1.297	0.018	0.001	-0.187	1.049	-0.082	-3.297	-0.23	0.064	-0.069	0.152	0.529	-0.316	-0.632	-0.546	-0.831	-0.517	3.472	-0.47	-0.051	0.04	2.733	1.489	-0.449	0.788	-0.135	-0.048	-0.506	0.337	-0.295	0.072	0.559	-0.545	-0.504	-1.643	-0.597	0.679	-1.212	0.006	-0.033	-1.341	-1.781	0.13	-0.003	0.155	1.758	-0.595	-0.044	0.011	0.192	-1.114	0.26	-0.362	-0.335	-0.067	-0.096	-0.123	-0.685	0.238	-0.061	0.649	-1.141	2.032	0.313	-0.195	-2.106	-1.17	0.566	-0.026	0.179	0.421	-0.767	-0.095	-0.123	-0.2	0.838	-0.835	0.166	0.238	0.169	1.495	-0.965	0.164	-0.037	0.049	1.702	-0.064	0.206	-0.872	0.522	-0.89	-0.14	0.296	-0.05	1.322	1.249	-0.611	0.319	-1.168	0.604	1.375	1.375	0.124	-0.285	-0.322	-0.106	0.053	0.604	-0.216	0.228	0.554	0.821	-0.054	-0.33	-0.393	-0.043	1.925	-0.073	-0.107	0.959	-0.02	0.217	-0.02	-0.708	-0.095	-0.394	-1.454	0.103	-0.057	-0.156	-0.534	-0.471	-0.022	-0.493	0.003	1.148	0.807	-2.257	-1.59	-0.893	-1.572	-0.194	1.992	-0.079	0.094	2.513	-0.079	-0.295	0.589	0.12	-0.33	-3.7	-0.528	0.738	0.78	0.158	0.148	1.206	1.085	0.422	0.022	-0.625	0.056	0.016	-1.049
X2137	X47441	-0.356	0.356	0.698	0.471	0.334	-0.355	-0.536	-0.969	-0.31	0.034	-1.414	-1.947	-0.319	1.195	-0.637	-0.453	-0.056	0.006	-0.74	-0.319	0.09	0.164	0.283	0.211	-0.088	-1.034	0.094	-0.25	0.072	-0.08	0.13	0.13	0.007	0.01	0.583	0.109	-0.125	1.353	-0.459	0.062	-1.377	0.024	-0.129	0.593	-0.056	0.042	0.019	-0.021	-0.331	-0.214	-1.265	0.219	-0.557	0.158	0.098	0.144	-0.586	0.071	0.841	0.137	-0.249	0.123	-0.106	0.028	0.113	-0.239	1.485	-0.488	0.062	-7.223	-0.115	-0.196	0.698	0.987	0.532	0.233	-0.615	-0.048	-0.128	0.116	0.05	0.122	-0.217	0.361	-0.109	0.957	1.106	-0.113	0.367	0.045	-0.037	0.055	0.031	0.245	0.628	-0.021	0.05	-0.346	-0.382	0.693	-0.051	0.098	1.281	1.017	0.314	0.011	0.262	0.047	-0.333	0.391	-0.012	0.043	1.171	0.151	0.313	-0.431	0.109	0.003	-0.161	0.928	-0.041	0.132	-0.004	-3.437	-0.12	0.156	0.037	-0.295	-0.003	0.151	1.792	0.145	0.028	0.331	-0.304	-1.225	0.306	0.072	0.043	-3.002	-0.142	0.051	0.05	0.436	-0.444	-0.213	-0.622	0.908	2.464	-0.12	0.389	0.97	-0.043	-0.534	-1.233	-0.143	0.068	1.139	0.239	-0.246	0.111	-0.099	-0.471	-0.073	-0.157	0.019	-0.848	-0.138	1.376	2.182	0.028	0.483	0.245	-0.398	-4.154	0.134	0.081	-2.332	-0.827	0.008	-0.556	-1.085	-0.142	0.315	-0.194	-0.535	0.084	-0.572	0.813	0.916	-0.149	-0.024	0.42	-0.074	0.033	0.285	0.016	-1.063	0.724	-0.097	-0.248	-0.086	-0.396	-0.311	0.063	0.04	-0.022	-0.043	0.051	-0.182	0.003	0.278	0.068	-1.894	0.066	-0.004	0.399	-2.713	-0.051	0.083	1.871	-0.329	-9.59	0.016	0.073	0.024	0.076	-0.296	0.503	-1.194	-0.216	-0.104	-0.333	0.57	1.042	-0.252	2.478	-0.803	-12.549	-0.25	0.083	0.133	0.039	0.059	-0.27	0.664	-0.183	-0.443	0.201	0.2	0.064	-0.293	0.582	0.317	-0.011	0.027	-0.926	2.221	-0.384	-0.022	0.339	-0.185	-0.881	0.066	-0.415	-0.012	0.989	1.582	0.035	-0.633	-0.016	-0.066	0.09	-0.263	-0.083	-0.405	0.199	0.063	-0.249	-0.179	-0.214	1.006	0.065	0.064	-0.383	-0.047	1.921	1.538	0.004	-0.055	-0.128	-0.049	-0.328	0.006	0.345	1.148	0.347	0.134	0.302	0.022	-0.219	0.525	0.091	0.242	6.772	5.98	0.662	0.101	-0.019	0.003	0.175	0.08	0.793	1.707	1.572	-1.863	0.676	-0.31	0.0	-0.096	1.36	0.041	-0.058	-0.399	0.064	-0.234	2.103	0.814	0.025	0.077	0.252	-0.452	0.343	-0.089	0.074	1.133	-0.04	0.132	0.644	0.843	2.552	-2.445	-0.109	0.641	-0.492	-0.063	1.521	1.034	1.418	1.088	1.155	-0.063	-0.403	-0.57	1.5	0.015	0.064	2.504	2.307	-0.024	-0.58	1.558	-1.042	-0.178	-0.75	-0.037	0.097	1.153	-0.259	0.203	0.432	0.161	0.03	1.608	-0.45	0.134	0.508	0.132	-0.064	-0.735	-0.529
X2137	X46417	0.135	0.073	0.366	1.65	0.184	0.399	0.197	-0.31	-0.244	0.056	0.084	0.549	0.104	-1.865	-0.316	0.867	0.83	0.157	-0.027	-0.462	0.479	-0.02	-0.18	0.501	0.014	-3.316	0.191	0.276	0.138	0.681	-0.298	-0.041	-0.249	0.182	-1.043	0.379	0.063	0.175	0.666	0.752	0.279	-0.291	-0.331	2.102	-0.868	0.124	0.028	1.095	0.336	0.622	3.608	0.329	1.348	-1.735	-0.378	0.329	-0.076	0.028	-0.284	-0.404	0.231	-0.262	0.741	0.143	0.05	-0.297	0.669	-0.959	-0.086	-2.582	0.444	0.689	0.901	-0.098	-0.169	0.362	0.234	-0.71	-0.75	-0.11	0.419	-0.049	0.263	0.714	0.176	-1.407	-0.107	-0.715	-0.019	0.139	0.165	0.384	-0.41	-0.463	0.384	-0.02	0.166	-1.001	-0.019	0.016	-0.923	0.19	-0.014	0.872	-0.562	-0.161	0.079	0.307	-0.299	0.31	0.289	-0.057	-0.113	-0.511	0.444	1.316	0.248	-0.078	0.268	0.218	0.147	0.04	0.176	-3.108	0.065	0.55	0.143	0.151	-1.948	-0.678	-2.66	0.388	0.044	0.324	1.053	0.459	1.196	-0.366	0.143	0.73	0.294	1.347	-0.459	1.165	-0.471	0.34	0.07	1.545	-7.844	-0.577	-0.454	0.78	0.179	1.124	0.898	0.214	0.17	-0.447	0.601	0.337	-0.024	-0.114	1.178	0.114	-0.16	0.152	0.562	0.363	0.215	0.309	0.076	0.617	0.162	-1.948	-1.852	-0.077	0.365	0.264	0.165	0.154	0.371	0.082	0.871	0.855	0.271	0.97	0.187	-2.419	-0.036	1.093	3.628	-0.18	-1.555	0.299	0.108	0.716	0.008	-0.944	0.407	0.46	0.542	0.26	-0.365	-1.252	0.114	0.147	0.199	0.161	0.06	0.527	0.103	0.22	0.158	1.216	0.182	0.37	-0.943	0.121	0.085	-0.262	1.277	-0.177	-4.116	-0.107	0.128	-0.146	0.186	0.102	-0.113	-1.059	0.503	0.191	-0.125	1.068	1.063	0.164	1.976	-0.66	4.083	-0.14	0.182	-0.191	-0.348	-0.182	0.684	0.578	-0.934	-1.17	0.239	0.73	0.418	-0.254	-0.304	-0.165	0.179	0.126	0.85	2.42	0.304	0.131	0.195	-0.178	0.177	0.162	0.179	0.418	-0.228	0.25	-0.268	0.854	0.46	0.231	0.151	0.368	0.601	-0.167	0.136	-0.568	-1.174	0.209	0.408	1.453	-0.716	0.754	-0.054	-1.424	0.435	0.257	0.121	0.123	-0.05	0.66	-0.17	0.121	-0.189	0.033	-0.26	0.599	0.05	0.08	0.869	-0.4	-0.259	0.145	-2.643	6.367	0.413	-0.439	-0.509	0.12	1.123	0.123	-0.601	0.677	0.246	1.626	1.102	0.187	0.159	0.31	0.25	0.173	0.186	0.984	0.0	-0.226	1.685	0.158	0.195	0.291	-0.203	-0.062	-1.615	0.183	0.059	2.208	0.604	0.201	0.511	0.178	0.346	-2.984	-0.488	0.778	-0.003	-0.315	0.293	0.023	0.643	-0.784	-0.461	0.403	1.217	0.267	0.283	0.591	0.262	-2.386	0.105	0.082	-0.032	13.444	0.565	-0.151	0.486	0.689	0.566	-2.281	1.314	-0.051	0.52	0.448	0.112	1.817	0.694	0.243	-0.928	0.221	-0.39	-0.058	1.714
X2137	X46632	0.524	-0.187	-1.253	-2.255	0.289	-0.307	0.635	-0.431	0.43	0.15	-0.851	-0.321	0.374	-0.087	0.592	0.982	0.734	0.26	-0.258	-0.045	-1.665	0.085	0.755	0.843	0.406	-1.004	0.067	0.258	0.158	-0.307	0.325	0.193	0.297	0.294	1.655	0.649	0.274	0.465	-0.79	0.714	0.655	0.389	0.916	0.633	-0.146	0.198	0.226	0.067	-0.018	-0.522	4.748	-0.988	-1.603	1.17	0.172	0.137	-0.869	-0.403	-0.547	0.388	-0.135	0.06	-0.102	0.281	0.246	-0.578	0.643	-0.093	-0.054	-0.812	0.895	0.599	-0.116	0.635	-0.556	-0.899	-0.009	0.276	0.282	-0.057	-0.333	0.361	-0.433	0.785	0.174	1.351	-0.939	-0.924	-0.823	0.259	0.369	0.428	1.261	0.15	0.247	0.209	0.193	-0.563	0.117	-0.258	0.722	0.328	0.386	0.625	-0.186	0.324	0.296	0.409	0.312	0.527	0.072	-0.002	-0.443	0.284	0.199	-1.961	0.49	0.258	0.321	0.3	0.263	-0.073	0.23	-0.323	-0.086	0.326	-0.018	0.44	-0.373	-0.315	2.419	-0.055	0.229	-0.472	0.799	-0.383	-0.456	0.314	0.277	-0.027	0.097	0.546	0.334	0.015	0.484	0.556	0.46	-0.915	-4.666	0.598	0.151	0.45	0.353	0.617	0.511	0.425	0.308	0.966	0.262	0.371	0.473	-0.731	0.811	0.344	0.198	0.337	0.444	0.194	0.472	1.038	0.188	0.636	0.149	-0.667	0.515	0.245	0.38	-0.681	0.902	0.293	0.535	0.454	0.663	1.025	0.291	0.618	0.42	0.686	0.79	-0.214	3.951	0.34	-0.027	0.35	0.287	0.625	0.209	0.747	0.468	0.343	0.684	-0.276	-0.141	-0.091	0.38	-0.141	0.289	0.291	0.081	0.848	0.303	0.315	0.232	1.311	0.293	0.475	0.797	0.609	0.304	-0.088	0.551	0.597	-5.406	-0.12	0.042	0.167	0.215	0.721	0.164	0.667	0.531	0.813	-0.833	0.999	1.204	0.087	1.073	5.999	4.194	-1.152	-0.057	0.211	-0.804	0.347	-0.426	0.926	-2.149	0.421	-0.197	0.58	0.396	-0.023	0.26	0.594	0.29	-0.079	1.577	3.306	-0.126	-0.626	0.437	-0.247	-4.119	0.293	0.26	-0.371	0.43	0.412	0.261	-0.71	0.355	-0.622	0.275	0.353	0.211	0.247	0.529	0.531	0.874	0.458	0.549	1.115	0.457	0.597	0.197	0.448	-0.115	0.781	0.297	0.282	-0.046	0.711	0.503	0.045	-0.141	1.014	-0.231	-0.338	0.45	0.275	0.997	0.801	-2.016	0.306	6.186	1.801	0.408	0.303	-0.162	0.12	0.775	-0.057	0.553	0.915	0.795	-0.362	0.822	-1.946	0.282	-0.277	0.513	0.136	0.253	0.456	-0.426	0.278	0.559	0.438	0.341	0.046	0.105	-0.828	0.058	0.328	0.281	1.417	-0.105	-0.226	0.436	0.233	-0.159	-2.224	-0.385	-0.024	0.102	0.196	0.528	0.279	0.498	0.401	0.405	0.399	0.848	-0.015	0.485	0.171	0.587	4.278	4.281	0.267	0.534	8.472	-0.108	-0.266	0.509	0.206	1.509	3.8	-0.269	0.156	0.654	0.425	0.284	0.62	-1.651	0.263	1.727	0.297	0.196	-0.049	-0.63
X2137	X46656	0.401	0.455	-1.232	3.3	0.188	-0.457	0.119	-0.029	0.074	-0.019	2.293	0.889	1.108	0.795	0.449	-1.007	0.939	0.093	-0.371	-0.126	1.276	-0.262	2.935	0.041	0.285	-1.872	-0.822	-1.251	-0.027	0.186	0.961	0.284	0.118	0.053	-0.246	-0.934	-0.034	-0.268	-2.372	-0.546	0.779	-0.13	0.91	2.359	-1.65	0.051	-0.026	0.242	0.309	0.549	-4.845	-0.732	0.596	1.197	-0.013	0.417	-0.036	-0.679	-0.472	0.444	-0.342	-0.251	-0.627	-0.033	-0.072	-0.66	0.791	-0.376	0.166	3.68	-0.53	0.582	0.174	-0.873	0.499	1.06	1.224	0.189	-0.185	0.047	0.758	0.488	-0.208	-0.651	0.364	-0.831	-1.007	-2.08	1.597	0.037	-0.314	0.651	-0.73	0.726	0.457	0.104	-0.099	0.406	-0.211	-0.088	0.738	-0.203	0.416	1.614	-0.219	-0.44	0.364	0.111	-0.311	0.401	0.23	0.008	0.547	-0.989	-0.564	-0.454	-0.232	-0.588	0.123	0.499	-0.026	-0.169	-0.018	-1.76	-0.055	0.164	0.236	0.172	0.66	0.06	-0.057	0.981	0.032	0.322	1.111	-0.342	-1.89	-0.389	0.11	0.912	0.316	0.954	-0.858	-0.777	-0.619	0.137	0.676	2.708	-4.139	0.6	-0.078	0.521	0.22	-0.216	0.693	0.188	-0.04	-0.592	-2.281	0.387	-0.434	0.126	0.779	-0.636	-0.068	-0.107	-0.407	0.158	-0.024	-0.589	-0.035	0.997	0.072	0.953	0.771	0.119	-0.347	-0.558	-0.759	0.067	-0.645	-1.283	0.723	0.499	0.382	0.187	-0.363	-0.654	-0.362	-0.557	-0.678	-0.253	-0.202	-0.311	-0.026	-0.1	0.036	0.413	-0.195	-0.153	0.673	0.577	0.125	-0.719	0.452	0.058	-0.283	-0.154	-0.001	-1.16	0.01	-0.104	-0.003	1.342	0.032	-0.203	-0.384	0.663	-0.173	-0.13	0.455	0.878	0.629	0.086	-0.124	-0.049	0.603	-0.165	0.515	-0.606	0.546	0.792	0.251	0.813	0.29	0.039	1.314	-1.928	-6.321	1.167	-0.144	0.116	-0.421	0.747	0.531	0.582	0.472	-0.464	0.877	-0.469	-0.112	0.663	-1.274	0.831	-0.436	0.003	1.774	0.247	-0.04	-0.013	-0.393	-0.464	1.689	-0.07	-0.468	0.274	0.331	-0.436	-0.003	-0.748	0.16	0.139	0.092	0.55	0.066	0.464	0.195	0.905	-1.374	-0.02	-0.631	0.961	0.401	0.992	0.099	-0.007	0.651	-0.647	0.031	-0.062	0.123	-0.117	1.324	-0.302	-0.377	0.872	0.62	-0.024	-0.282	-0.006	0.317	-2.571	-0.181	-0.047	-3.763	-2.737	1.187	0.115	-0.298	0.005	0.894	-0.316	0.39	0.62	0.837	-0.673	-0.097	-0.06	-0.028	-0.132	0.989	0.105	-0.096	-0.514	0.12	-0.052	0.525	0.558	0.203	0.053	-0.188	-0.967	0.794	0.07	-0.063	0.778	0.231	0.357	0.35	-1.083	-0.352	-1.309	-1.019	-0.137	-0.045	0.139	-0.002	0.555	0.756	0.957	-0.655	-0.408	-0.205	0.117	-0.29	0.684	0.691	0.288	-0.939	0.059	-0.479	-6.519	-0.15	0.104	0.091	0.837	1.416	-0.084	0.552	-0.47	0.53	-0.149	-0.043	-0.277	0.524	-0.236	-1.331	0.132	-0.17	-0.336	0.302
X2137	X46657	0.547	0.379	0.89	0.232	0.273	1.151	0.394	-0.854	0.221	0.211	-0.189	1.711	0.646	1.112	-0.856	0.922	0.509	0.227	-0.945	0.326	-0.667	0.375	-1.341	0.75	0.388	1.822	0.305	-0.011	0.187	0.466	-0.228	0.174	0.243	0.112	-1.692	0.719	0.187	0.932	0.043	1.018	0.525	0.263	-0.607	-1.279	0.052	0.19	0.181	0.896	0.385	-0.051	-0.641	0.339	0.719	0.568	0.149	-0.258	-0.027	0.473	0.498	-0.403	-1.744	0.171	-0.147	0.084	0.151	1.813	0.878	-0.384	-0.084	-2.033	0.2	0.126	-2.049	-2.291	-0.18	1.93	-0.249	0.526	0.152	0.239	-0.063	0.53	-0.173	0.926	0.315	-0.352	0.286	-0.671	0.807	0.089	0.222	0.43	-0.641	0.568	0.139	0.294	0.121	0.201	0.52	0.558	-0.325	0.303	0.209	-0.556	-0.202	0.576	-0.15	-0.615	-0.214	0.242	0.065	-0.035	-0.15	0.073	0.604	0.744	-0.66	0.297	0.319	-0.274	-0.935	0.085	0.188	-0.619	0.161	0.6	0.135	0.309	-0.556	-0.178	-2.986	1.036	0.314	0.12	-0.587	0.822	0.922	0.172	0.209	0.051	-0.817	0.79	-0.677	0.787	0.682	0.612	-0.173	2.53	0.215	0.504	0.077	0.679	0.266	0.293	0.606	0.471	0.116	-0.422	0.531	0.371	0.301	0.203	1.223	0.464	0.187	0.291	-0.21	0.541	0.643	1.159	0.144	1.006	0.268	-0.677	0.788	0.206	0.321	0.225	0.484	0.242	1.365	-0.487	0.215	0.732	0.498	0.688	0.115	0.137	1.615	0.129	0.684	0.292	0.629	0.335	0.183	0.295	0.098	0.383	0.43	0.923	0.951	0.273	-0.03	-0.048	-0.045	0.202	0.064	0.229	0.204	-0.064	0.24	0.259	0.201	1.535	0.241	0.281	-0.524	0.72	0.14	0.131	1.618	0.619	1.885	-0.109	0.245	0.043	0.251	1.283	0.117	-0.456	-1.505	-0.008	0.205	0.634	0.44	0.221	2.082	4.178	-4.46	0.917	0.279	0.269	0.507	-0.386	0.553	1.115	-1.412	0.398	0.682	0.387	-0.247	0.489	0.168	0.441	0.431	-0.611	-0.502	-0.757	-1.226	0.177	-0.08	0.223	0.386	0.233	-0.152	0.359	0.19	1.131	-0.012	0.615	-2.623	0.239	-0.091	1.036	-0.035	0.611	0.22	0.787	2.508	0.589	0.252	-0.434	-0.621	1.399	-0.052	0.329	0.357	0.262	0.053	0.228	0.194	0.801	-0.145	0.295	-0.901	-0.662	1.614	0.646	0.382	0.079	1.327	0.885	0.203	0.253	-3.273	1.006	-0.077	0.143	0.414	0.206	0.59	0.44	-0.693	-0.232	0.207	1.149	0.597	-1.133	0.216	-0.37	-1.803	0.188	0.219	-0.579	0.444	0.088	1.348	0.328	0.284	0.204	0.585	0.077	0.972	0.247	0.219	2.4	0.674	0.451	0.355	-0.72	1.21	-1.143	-0.728	0.333	0.155	0.256	-0.144	-0.643	0.765	0.598	0.302	0.014	1.305	-0.515	-2.462	0.127	-0.884	-0.197	1.079	-0.097	-1.062	9.036	0.185	0.313	-0.186	0.334	0.787	-2.373	0.661	0.212	0.735	0.233	0.093	0.89	1.189	0.298	-0.488	0.009	-0.207	0.327	-0.448
X2137	X46283	-0.197	0.437	0.198	3.215	0.163	-0.5	-0.562	-0.669	-0.754	0.062	0.212	-0.548	-0.586	1.419	0.292	-0.929	-0.667	0.162	-0.11	0.359	1.057	0.796	4.138	0.262	-0.691	-5.877	0.037	-0.072	0.1	0.731	0.407	-0.041	0.175	0.071	1.731	-0.268	0.098	-0.156	-0.27	1.494	0.609	-0.436	0.412	-0.15	0.252	-0.056	0.098	0.268	-0.089	-0.138	-4.668	0.005	1.741	1.445	0.15	0.172	0.449	-0.553	0.951	-0.161	-0.504	-0.005	-0.147	0.137	0.151	0.229	1.34	-0.371	0.14	-2.192	-0.659	-0.76	-0.691	-0.677	0.578	0.191	-0.427	-0.119	0.024	0.412	0.198	0.224	-0.419	0.47	-0.173	4.956	1.276	-0.421	1.154	0.139	-0.011	-0.307	1.575	0.338	0.596	0.071	0.152	-0.049	-0.423	0.693	-0.203	0.165	0.456	0.644	1.083	-0.386	-0.18	0.331	-0.423	0.29	0.128	0.215	1.54	-0.346	0.789	1.445	-0.122	0.206	0.291	0.366	-0.23	0.131	-0.534	-1.135	0.206	-0.166	0.169	0.319	0.29	0.622	0.599	0.987	0.321	0.205	1.35	0.901	0.039	0.113	-0.067	0.274	-0.206	-0.176	-0.215	1.055	-0.652	1.193	-1.091	2.866	0.204	0.379	0.153	0.567	0.014	0.416	1.5	0.533	0.244	0.277	1.456	-0.073	1.311	-0.85	1.155	0.25	-0.602	0.267	-0.119	-0.001	0.803	2.749	0.118	-0.257	0.202	-1.9	0.552	0.067	-0.521	-0.386	1.301	0.064	0.755	0.575	-0.049	0.401	0.232	0.128	-0.198	1.207	-0.717	-0.008	2.094	0.287	-0.252	0.318	0.033	0.121	0.14	-0.966	0.433	0.356	0.753	0.296	-0.124	0.603	-0.191	0.136	-0.058	0.178	0.077	0.418	0.196	0.135	0.15	1.063	0.186	0.267	-0.733	0.401	0.239	0.17	1.859	-1.025	-9.242	0.059	0.064	0.011	0.167	0.083	0.368	-0.969	-0.884	0.383	0.257	0.072	0.875	0.18	2.236	2.664	-11.232	0.511	0.278	0.23	0.315	-0.115	0.254	-0.018	-0.789	0.366	1.016	0.105	0.221	0.07	0.519	0.404	0.277	0.123	-0.798	-1.162	-0.585	0.138	0.679	0.049	-0.608	0.074	-0.803	0.168	0.767	0.612	0.052	-0.59	0.261	0.194	0.106	0.993	0.116	0.11	-0.134	0.844	1.76	0.459	0.218	0.53	0.436	0.714	0.07	0.677	0.65	0.159	0.101	0.16	-0.088	0.225	0.88	0.072	0.446	0.624	-0.79	0.222	0.281	0.116	0.951	0.573	0.298	0.198	-5.839	0.647	-0.18	-0.07	-0.616	0.076	1.176	-0.446	0.799	1.067	-0.098	0.394	0.584	0.303	0.033	-0.118	0.018	0.167	0.111	0.043	0.154	0.049	1.828	0.549	0.246	0.228	-0.281	0.579	1.132	0.174	0.15	2.105	-0.012	0.325	0.199	-0.111	1.32	1.303	-2.057	0.359	0.229	0.075	0.911	0.045	0.232	0.989	-0.257	-0.075	-0.303	-0.283	-1.767	0.274	0.564	0.532	0.485	0.106	-0.232	-5.562	0.627	-0.14	-0.222	0.895	-1.616	2.403	1.105	-0.009	0.628	-0.036	0.166	-0.089	0.321	0.192	-0.317	0.581	0.223	-0.205	-0.487
