## Supplementary Table 2 for "The metabolic role of vitamin D in children’s neurodevelopment: a network study": Supp_Table2_round.tsv (part 398 of 833)

metabol1	metabol2	210022	210411	377693	355142	210120	112679	137931	210363	317902	390916	210453	210532	210424	360136	310970	210815	210482	348694	210681	330758	210901	210787	210149	313385	210804	210371	318869	340741	172745	210359	190913	211583	357928	348222	211764	212094	398087	394248	167938	395879	212324	391357	211679	193953	147882	369979	211738	332494	136802	211772	212170	393546	311151	342115	316733	212865	162782	195177	381056	360191	112434	180498	176042	213216	390772	380231	379635	213620	156423	367309	351870	330450	179870	213151	167702	361897	213409	150976	336556	320845	357370	316307	348602	124601	169684	135715	386179	138370	137707	148719	389689	180147	331052	145294	316311	365263	320527	180175	191086	147404	170888	321275	213762	192958	348639	120514	213942	214470	214443	213581	213373	348349	132448	214323	329127	334515	369208	214750	133333	318766	340476	357130	174461	145944	187099	214979	154179	379140	394538	372915	164694	160506	142791	155991	214905	144613	114739	159307	118763	215346	331994	371126	175782	114718	152081	150591	113402	367062	354297	134121	383313	194468	128879	151441	157194	170315	180217	124297	215712	357218	130877	164383	335519	130444	327868	149982	349483	310303	389847	399652	216210	317607	390343	337986	181510	149026	311339	216688	136272	186018	142478	322579	361464	335542	151345	311736	381353	217576	145614	368481	368680	134719	391943	217569	317837	382021	217264	364863	116048	217451	125766	343696	187885	192530	217524	359736	344951	153415	343683	172853	186136	378048	330903	218116	314402	367015	363852	168540	218377	159213	191766	192357	361660	388576	144342	342655	192012	184592	312160	368531	210509	395544	155697	211045	322081	172709	212416	323334	363016	165934	323249	212297	113487	213069	345712	172296	322522	213534	338000	213263	338555	129893	168538	214685	140193	195469	125231	136716	184460	156992	148987	346619	159492	148075	153541	197542	179033	376863	142838	217595	315493	362046	386736	375300	212588	211857	210917	217728	177506	361907	347083	314867	216920	148372	337242	124923	342485	319370	380797	324990	351597	394540	347319	369038	356636	380462	173023	326992	196109	156985	358563	216070	332129	171894	378095	313482	314117	136498	217374	395206	138260	376761	380458	319701	324360	381471	343373	119085	330409	361035	213271	384149	174435	390549	385859	135432	215488	133643	328371	338966	370488	192255	388342	385483	349918	355951	325613	381369	373267	147692	341985	136031	188001	384718	333084	137027	313741	210300	324829	326410	136553	392671	341554	214732	218267	215670	215615	176251	398324	213957	157295	212018	314954	326202	390304	322960	154228	199898	186311	389810	344644	365575	393653	213523	123326	337532	211327	192744	166671	396429	215156
X2137	X46640	0.189	0.402	0.432	1.794	0.084	0.689	0.602	-0.457	-0.28	0.198	1.13	-0.144	1.458	-0.267	-0.262	0.839	1.137	0.211	0.174	0.333	2.26	-0.09	1.526	0.336	0.252	-1.729	-0.062	-0.145	0.002	0.648	-1.009	-0.239	0.232	-0.055	0.607	0.219	0.107	0.859	0.8	0.895	0.91	0.117	-0.606	0.155	-0.091	0.204	0.052	0.517	0.422	0.619	-8.017	0.336	1.681	0.525	0.203	0.314	-0.34	-0.359	1.133	0.595	-0.247	0.302	-0.637	0.125	0.025	1.127	0.581	0.261	-1.187	-5.853	0.427	0.447	-1.17	0.622	0.229	0.082	0.299	-0.049	-0.192	0.26	0.01	-0.176	0.269	1.175	0.292	0.316	0.607	0.637	0.761	0.055	0.33	-0.224	0.282	-0.406	1.046	0.23	0.135	-0.178	0.143	-0.194	-1.136	0.198	0.704	1.04	0.124	0.134	0.235	0.071	0.61	0.531	0.214	0.146	-1.049	0.311	-0.039	1.519	0.175	0.298	0.261	0.52	-0.051	0.2	-0.072	-1.348	0.317	0.652	0.205	0.56	-0.711	-0.14	-2.417	0.282	0.152	0.085	-0.613	0.626	0.249	0.034	0.095	0.787	-1.706	0.699	0.445	1.209	0.699	1.025	0.504	0.861	-6.112	-1.122	0.23	0.61	0.27	0.373	0.614	0.71	0.264	0.321	0.484	-0.429	0.048	0.145	1.217	0.312	0.193	0.009	0.163	0.236	0.46	0.984	0.201	0.263	0.226	0.008	0.839	-0.273	0.369	0.282	-0.009	0.229	1.093	0.107	0.678	-0.834	0.417	0.587	-0.545	0.744	1.836	0.251	4.724	0.171	-1.216	0.33	0.189	0.82	0.199	-0.837	0.531	0.274	0.826	0.156	-0.007	-0.095	0.246	0.014	-0.381	0.09	0.15	0.786	0.199	0.245	0.178	0.516	0.188	0.23	0.102	0.485	0.268	-0.06	1.273	0.902	-6.859	-0.096	0.209	-0.361	0.085	1.088	0.18	0.435	0.122	-0.763	0.022	1.278	-0.274	0.065	1.155	1.894	-9.363	-0.147	0.242	0.231	0.364	-0.466	0.853	0.949	-1.607	0.509	0.209	0.631	0.645	0.062	-0.15	0.112	0.302	-0.302	-0.75	2.303	-1.103	0.199	-0.435	-0.091	-0.044	0.239	0.704	0.416	0.111	-0.014	0.331	1.258	-0.105	0.123	0.143	-0.441	0.065	0.461	-0.317	-0.013	0.623	0.192	0.477	0.074	-0.909	1.131	-0.095	1.125	1.116	0.35	0.193	0.149	-0.117	0.559	1.272	0.177	-0.079	-0.457	1.309	-0.014	0.43	0.164	0.756	1.305	-0.153	0.23	-7.305	4.29	1.079	0.351	-0.3	0.184	1.156	0.604	0.191	0.272	0.201	1.406	0.527	-0.052	0.125	-0.198	0.729	0.182	0.033	1.032	0.702	-0.097	0.684	0.591	0.262	0.175	-0.161	-0.545	-1.281	0.2	0.217	1.928	0.363	0.13	0.32	0.445	1.399	-1.707	-0.207	0.663	0.078	-0.532	0.831	0.671	0.562	0.664	1.56	0.371	1.381	0.622	1.354	0.277	0.217	-4.325	-0.078	-0.182	0.718	12.894	0.804	-0.438	0.135	0.875	1.183	-1.107	0.925	0.584	0.797	-0.23	0.217	1.057	-0.261	0.305	0.577	0.076	0.155	0.751	0.736
X2137	X46266	0.523	0.401	0.48	4.167	0.283	1.147	0.314	-0.675	-0.671	0.205	0.979	2.095	1.34	1.17	-0.109	0.091	0.762	-0.021	-0.534	0.165	0.122	0.087	0.49	0.143	0.387	-0.405	0.302	-0.927	-0.203	0.679	-1.072	0.03	0.212	0.024	-1.305	0.803	0.208	1.185	-1.226	1.223	0.044	0.153	0.769	-1.39	0.163	0.204	0.159	0.898	0.341	-0.07	1.653	-0.32	0.953	0.118	-0.025	-0.798	0.189	0.91	0.664	-0.219	-0.262	0.395	-0.678	0.012	0.131	1.589	0.781	-0.151	-0.512	0.591	0.356	0.085	-0.043	-0.686	-0.4	0.523	0.346	0.182	0.174	0.059	0.132	0.33	0.099	0.985	0.254	0.996	-0.326	-1.554	0.889	0.201	0.274	0.045	-0.018	0.427	0.508	0.289	0.148	-0.061	0.46	0.492	-0.662	0.284	-0.098	0.257	0.189	0.579	-0.779	-0.125	0.099	-0.07	-0.072	0.209	-0.724	-0.263	0.384	0.804	-0.96	0.266	0.31	-0.032	0.145	0.17	0.021	-1.949	0.128	0.622	0.223	0.345	-0.857	0.135	-3.041	1.287	0.296	0.177	-0.749	0.826	1.444	-0.564	0.096	0.137	-0.426	1.0	-0.569	1.206	0.784	0.298	-0.484	2.172	-1.316	0.289	0.311	0.447	0.229	-0.411	0.558	0.627	0.28	-0.669	0.371	0.425	0.172	0.438	0.975	0.439	0.06	0.291	-1.47	0.517	0.501	-0.041	0.142	0.314	0.279	-0.778	-0.274	-0.121	0.352	0.31	-0.364	0.227	1.246	0.286	0.782	1.001	0.373	0.985	0.154	0.377	1.368	-0.114	-0.681	0.267	-0.169	0.311	0.19	0.404	0.197	-1.148	0.514	0.74	0.951	0.292	-0.495	-0.654	0.099	0.166	0.198	0.153	0.195	-0.263	-0.029	0.26	0.192	1.839	0.194	0.344	-0.56	-0.147	0.267	-0.38	1.564	0.445	5.323	-0.076	0.21	-0.636	0.243	1.072	-0.316	-0.503	-0.853	0.162	0.143	1.175	0.973	0.203	1.883	1.021	-0.175	1.004	0.279	0.237	-0.083	-0.794	0.753	0.308	-0.009	0.353	-1.201	0.485	-0.255	0.18	-0.232	-0.154	0.414	-0.511	-1.07	-0.33	-0.733	0.208	0.56	-0.073	-0.08	0.149	0.027	0.558	0.454	0.291	0.233	0.31	-1.612	0.204	-0.232	0.3	-0.055	0.548	-0.111	0.724	0.327	0.398	0.759	-0.354	-0.103	1.354	-0.059	0.477	0.976	0.478	0.178	0.212	-0.092	0.805	0.296	0.269	-0.197	0.145	0.429	0.089	0.431	0.188	1.591	0.152	0.059	0.244	-0.657	2.357	1.315	-0.17	0.368	0.206	0.841	-0.186	-1.259	-0.127	0.706	2.014	0.173	0.171	0.163	-0.104	-0.024	0.227	0.235	0.173	0.649	0.035	1.448	0.411	0.218	0.293	0.166	0.247	0.075	0.106	0.145	2.319	0.763	0.393	0.371	-1.927	1.018	-1.96	-1.251	0.33	0.122	0.363	-0.009	0.356	0.378	0.727	0.396	0.487	1.262	-0.531	-0.324	0.597	0.171	2.573	-2.166	-1.191	0.181	0.264	0.081	0.084	0.206	1.057	0.799	-2.208	0.856	0.193	0.602	0.486	0.119	0.14	1.04	0.334	-1.827	0.623	0.183	-1.119	1.022
X2137	X46977	0.266	0.158	2.104	2.715	0.141	-1.209	0.064	0.123	0.094	0.123	0.127	0.174	0.113	-0.175	-0.108	0.632	0.102	0.091	0.433	0.06	-0.175	0.28	-0.82	-0.259	0.162	-0.504	0.167	-0.093	0.198	0.325	-0.243	0.031	0.177	0.205	0.426	-0.247	0.172	0.227	-0.359	1.259	0.231	0.041	0.195	0.186	-0.677	0.141	0.116	0.533	0.258	0.019	13.676	0.084	-0.156	1.629	0.15	0.167	-0.272	0.008	0.347	-0.295	-0.542	0.138	-0.413	0.074	0.08	0.079	0.689	0.17	0.37	3.406	0.015	-3.696	0.86	-0.871	0.364	0.152	0.623	0.092	0.165	-0.0	0.074	0.25	0.392	-0.032	0.148	-0.795	-0.165	0.062	-0.142	0.174	0.174	0.653	-0.072	-0.186	-0.234	0.276	-1.411	-0.051	0.44	-0.293	0.576	0.065	0.054	0.263	0.594	0.085	0.135	0.312	-2.013	0.245	0.274	-0.469	-0.204	-0.483	0.139	-0.707	-2.584	0.13	0.583	-0.221	0.135	0.248	0.121	-3.533	0.282	0.11	0.187	0.34	0.276	-0.273	-1.326	0.095	-0.068	-0.219	-0.189	-0.053	-0.263	0.0	0.15	-10.493	0.168	1.206	-0.267	1.464	0.03	0.241	0.013	-0.081	7.027	0.565	-0.562	-0.018	0.265	0.413	0.619	0.567	0.19	0.244	0.454	0.36	0.583	0.198	-5.489	0.171	-0.236	0.266	0.338	0.323	0.2	0.142	0.158	0.696	0.087	0.25	0.244	-0.186	0.227	-0.337	1.216	0.134	-0.053	-0.182	-0.069	0.601	0.014	1.015	0.201	0.14	-1.488	0.733	-1.419	0.015	-0.198	0.281	0.116	0.642	-0.05	-1.108	0.118	0.443	0.436	0.271	0.096	-1.452	0.408	0.154	-0.533	0.205	0.122	-0.074	0.2	-1.43	-0.325	0.376	0.208	0.257	-1.1	0.512	-0.575	0.159	1.232	0.126	-6.315	-0.111	0.203	0.143	0.156	-0.216	-0.49	0.308	0.348	0.119	-0.111	0.595	-0.106	0.171	0.998	-0.159	16.298	0.516	0.142	0.184	0.302	0.224	0.353	0.05	0.301	-0.05	0.697	-0.254	-0.673	0.187	-0.528	0.003	-0.089	-0.017	-1.249	-0.786	-0.123	0.153	0.334	0.285	0.767	0.215	-0.421	0.431	-0.028	-0.712	0.173	-1.068	0.421	0.297	0.164	0.299	0.271	-0.189	0.178	0.625	1.361	0.374	0.199	0.543	0.468	0.373	0.237	0.104	-0.366	-0.853	0.2	0.19	0.176	0.188	0.496	0.317	0.255	0.336	0.192	0.325	0.375	0.167	0.001	0.111	-0.228	0.198	9.426	7.786	0.764	0.103	0.23	0.145	0.776	-0.188	0.713	0.816	0.316	0.051	0.637	0.522	0.186	0.059	-0.094	0.196	0.189	0.133	0.399	0.036	1.494	0.472	0.122	-0.003	-0.103	0.603	0.777	0.203	0.184	0.885	-0.675	-0.035	0.459	0.215	1.714	0.917	-0.071	0.206	0.013	0.173	0.647	0.245	-0.499	0.789	0.043	-0.044	-0.35	-0.638	0.949	0.456	0.283	-2.23	0.079	0.191	0.041	-3.554	0.035	-0.338	0.336	0.915	-0.335	-0.835	0.216	0.532	0.169	0.207	0.127	-0.046	0.662	0.114	-0.762	0.331	0.165	-0.874	-0.01
X2137	X47800	-0.4	0.454	0.903	3.169	-0.346	-0.106	-0.433	0.793	-0.443	-0.01	0.05	-0.058	0.036	3.36	-0.42	-1.496	-0.144	-0.015	0.527	-0.053	1.564	0.401	-0.339	-0.375	-0.37	-2.098	0.266	0.067	0.01	1.056	-0.604	0.112	0.028	0.2	-0.873	-1.333	0.008	-0.476	-0.208	-0.14	-0.102	-0.028	-0.069	-0.268	0.056	0.024	0.038	-0.1	0.01	0.212	3.621	0.252	0.096	-0.383	0.087	-0.171	0.107	-0.032	0.67	0.293	-0.097	0.013	-0.471	0.019	-0.061	-0.037	1.505	-0.057	0.008	4.506	-1.143	-1.055	0.548	-1.55	0.941	0.971	-0.12	-0.075	-0.31	0.648	0.591	0.627	0.515	-0.756	0.138	-3.192	1.637	0.36	2.101	0.056	-0.06	-0.161	-0.775	-0.1	-0.576	0.03	0.091	0.552	0.095	-0.187	0.043	-0.003	0.158	0.099	-0.18	-0.754	0.039	-0.563	-0.806	-1.175	0.617	-0.167	0.036	-0.435	-0.359	1.395	-0.419	0.063	0.217	-0.228	0.008	0.409	-0.002	-3.477	0.342	1.092	0.187	-0.233	0.224	0.103	-1.598	0.251	-0.271	0.879	0.198	0.475	-0.854	-0.079	0.001	-0.28	0.295	1.144	-0.341	0.427	-0.761	0.108	0.45	3.277	7.914	0.559	-0.064	0.013	0.067	-0.033	0.362	0.445	0.0	0.227	0.858	0.27	1.182	-0.989	0.846	0.196	0.01	0.244	-0.445	0.219	0.219	0.855	-0.095	0.498	-0.013	-0.114	0.2	-0.339	-0.18	-1.164	0.982	-0.019	0.192	0.27	0.761	-0.073	0.155	0.695	-0.045	-0.004	-0.072	-0.581	-3.972	-0.002	-0.817	-0.238	-0.1	0.377	0.007	-0.366	-0.048	0.374	-0.094	0.72	0.143	-0.261	-0.193	0.05	0.134	0.12	0.047	-0.668	0.042	0.282	0.074	-2.075	0.05	0.13	0.034	0.168	-0.0	0.244	1.306	0.101	-2.179	0.289	-0.012	-0.178	-0.009	0.022	0.505	0.434	-1.06	-0.464	0.086	-0.489	-0.715	0.102	1.275	-0.805	-0.575	0.074	-0.014	0.076	1.089	-0.216	0.468	0.074	0.131	-0.034	-0.036	-0.324	0.035	0.025	-0.944	0.107	0.067	-0.007	-0.838	-0.662	-0.233	0.037	0.411	0.188	0.012	0.131	-0.845	0.176	0.357	-0.875	0.091	-0.377	0.005	0.219	0.055	0.837	0.232	-0.043	-0.139	1.375	1.326	0.574	0.046	-1.674	0.758	0.805	0.114	0.316	1.156	0.073	0.066	0.084	0.134	-1.029	0.44	0.407	0.539	0.423	0.432	0.276	0.337	0.025	-0.369	-0.507	-0.164	-0.026	-0.713	3.639	0.588	0.013	-0.055	0.033	1.24	-0.622	0.953	0.478	-0.957	-0.208	0.045	0.102	-0.029	0.274	-0.616	0.131	-0.004	-0.101	0.363	-0.097	1.674	0.326	-0.13	0.008	0.341	0.899	0.83	0.078	0.124	0.455	0.124	0.262	0.198	0.394	2.017	1.297	0.424	-0.156	-0.192	0.0	-0.081	0.159	-1.116	0.712	-1.107	-0.645	-2.88	-0.557	-0.139	0.303	-0.504	-3.593	-1.104	0.011	-0.866	-8.534	0.143	0.06	-0.089	0.516	-0.886	-1.14	-0.249	0.636	-0.56	-0.035	-0.133	-0.462	0.445	-0.304	-1.547	0.518	0.088	-0.25	-3.046
X2137	X46666	-0.038	-0.238	-1.334	-0.359	-0.077	-2.351	-0.717	-0.061	0.2	-0.052	0.007	-0.761	0.169	-1.17	0.222	0.056	0.013	-0.06	0.269	-0.15	1.139	0.191	0.733	0.179	-0.273	3.178	0.194	-0.4	0.06	0.484	-0.668	0.018	0.671	-0.029	0.013	-1.351	-0.086	-0.469	-0.034	-0.271	-0.182	0.113	-0.134	0.186	-1.245	-0.089	-0.079	0.219	0.078	0.301	-3.944	0.206	-0.688	-0.157	-0.03	0.06	-0.964	0.019	-0.408	0.468	-0.512	-0.527	-0.969	-0.1	-0.109	-0.644	-0.062	0.154	-0.164	-3.571	-0.443	0.627	2.643	-0.256	0.476	-0.97	-0.107	-0.455	-0.03	0.017	-0.192	0.332	-0.363	0.24	-0.239	-1.09	-0.917	-0.058	-0.531	-0.04	-0.164	0.683	-1.01	-0.686	-0.411	-0.039	-0.073	0.425	-0.109	0.557	-0.324	-0.165	0.354	1.151	-0.147	-0.504	-0.407	-0.0	-0.135	0.343	-0.014	-0.201	0.198	0.039	-0.264	-1.583	0.115	-0.198	-0.22	-0.327	-0.119	0.426	-0.144	-0.983	0.063	1.337	0.06	-0.576	0.717	-0.446	3.252	-1.586	0.026	0.805	0.624	-0.203	-0.026	0.06	-0.063	0.62	0.104	0.789	-0.45	0.415	-1.278	-0.148	0.708	-1.394	-3.941	0.647	-0.145	-1.178	0.057	0.814	0.755	0.245	-0.162	0.024	0.276	-0.463	0.047	-0.655	0.78	-0.386	-0.105	0.188	0.561	-0.03	-0.28	-0.177	-0.025	-1.213	-0.183	-0.047	-0.166	-0.135	0.208	-0.612	0.75	-0.159	-1.089	-0.744	0.543	-0.278	-0.435	0.242	-0.118	0.71	-0.023	-0.481	-0.634	-0.234	-0.988	0.236	-0.002	0.256	-0.056	-0.615	-0.838	0.846	-0.041	0.103	-0.182	1.241	-0.305	-0.028	0.193	0.099	0.065	0.601	-0.079	0.146	-0.118	-1.74	0.104	0.126	-0.86	-0.425	-0.173	0.023	0.458	0.514	-4.493	0.089	-0.177	-0.101	-0.053	-0.916	0.549	0.254	0.167	-0.242	0.043	0.218	-0.82	-0.167	0.193	-1.119	1.428	0.111	0.032	-0.066	1.335	-0.451	-0.309	-0.146	0.205	-0.282	-0.919	-0.541	-0.567	0.566	-0.196	0.783	0.099	-0.066	-0.644	1.107	-0.118	-0.086	0.129	-0.095	1.205	0.012	-0.54	-0.462	-0.328	1.252	-0.509	-0.836	0.53	0.051	-0.054	0.529	0.426	-0.787	-0.222	1.002	-0.025	-1.148	-0.629	0.336	0.369	0.204	-0.009	-0.081	1.14	0.902	-0.024	-0.098	-0.121	-0.316	0.745	0.251	-0.637	0.396	0.156	0.293	0.315	0.255	-0.248	-1.028	-0.284	-0.179	-3.639	-2.763	-0.136	-0.532	-0.361	-0.066	0.989	-0.001	0.885	1.006	-0.025	-1.048	0.523	-0.461	-0.081	-0.444	-0.282	-0.067	0.391	0.644	0.301	-0.139	0.527	0.239	-0.115	-0.22	0.58	0.585	0.098	-0.012	-0.082	0.185	-0.686	0.205	0.291	0.48	1.539	1.537	1.178	-0.05	-0.296	0.076	0.047	-1.347	-0.164	0.732	-0.266	-0.476	-0.495	1.08	-1.177	-1.108	0.351	-2.548	5.773	0.052	0.08	2.089	-0.221	-0.38	0.076	0.178	-0.628	-1.08	-0.26	0.534	-0.162	-0.334	-0.138	-0.214	0.145	0.03	-0.671	0.558	0.125	-0.125	-0.626
X2137	X47802	0.594	0.353	0.366	3.01	0.252	0.864	-0.218	-0.459	-0.047	0.135	0.529	1.077	1.088	0.515	-0.161	-0.18	-1.387	0.122	-0.054	0.228	1.08	0.541	0.203	-1.271	0.271	-0.998	0.041	-0.604	0.068	0.589	-0.636	0.016	0.063	-0.254	-1.609	0.092	0.095	0.87	-0.087	1.265	0.422	0.133	-0.194	0.929	0.168	0.123	0.061	-1.0	0.447	-0.253	-1.744	0.236	1.396	-0.889	0.048	-0.409	-0.357	-0.644	0.675	0.033	0.023	-0.016	-0.693	0.145	0.142	1.327	0.708	-0.095	-0.143	-0.066	-0.142	0.099	-1.264	-0.064	0.11	0.064	0.323	0.096	0.011	0.375	0.316	-0.524	-0.934	0.695	-0.3	-0.161	0.896	-0.636	0.27	0.152	-0.05	-1.419	-0.923	0.136	0.516	0.333	0.042	-1.2	0.1	0.793	-1.162	0.284	-0.095	0.97	1.125	0.224	0.393	-0.262	0.753	0.595	0.32	0.118	-0.018	0.329	-0.611	2.378	-0.602	0.171	-0.067	-0.117	-0.043	-0.017	0.114	-1.492	0.268	0.015	0.092	0.289	-2.133	-0.115	-3.645	-0.174	0.3	-0.083	0.629	0.612	1.104	-0.301	0.135	0.015	-0.45	-0.338	0.163	0.183	0.682	0.615	-0.104	1.034	0.012	0.008	0.189	0.523	0.155	0.29	0.738	0.865	0.088	-0.42	0.665	0.495	0.183	-0.037	1.193	-0.283	0.098	-0.024	0.067	0.165	0.165	0.827	0.145	0.09	0.239	-0.124	0.499	0.117	0.384	1.634	-0.359	-0.011	0.817	-0.086	0.486	-0.985	0.334	-0.295	-0.213	-0.266	-0.039	0.252	3.472	0.186	-1.597	0.277	0.144	0.512	0.051	0.028	0.252	0.117	0.921	0.435	0.175	-0.527	0.216	0.139	-0.008	0.148	0.129	0.401	0.207	0.076	0.1	0.691	-0.072	0.037	-0.639	-0.182	0.241	0.128	0.884	0.83	-4.209	-0.326	0.194	0.009	0.199	0.991	-0.779	-0.264	0.089	-1.041	-0.179	0.403	0.481	0.185	2.006	-3.502	-3.936	1.047	0.296	0.111	-0.413	-1.508	0.525	0.784	-1.155	0.186	-0.95	0.746	-0.734	0.145	1.113	-0.415	0.39	-0.068	-2.156	-0.339	-1.133	0.145	0.477	-0.32	1.496	0.197	0.106	0.37	0.802	0.197	0.157	0.932	0.219	0.108	0.154	0.01	0.129	0.696	0.493	0.761	0.122	0.524	0.856	0.009	0.061	1.219	-0.369	1.125	0.577	1.254	0.189	-0.066	0.191	0.251	2.02	-0.093	-0.043	-0.752	1.547	0.018	0.121	0.138	1.663	0.764	-0.446	0.172	-7.22	8.221	0.678	-0.197	-0.633	0.139	1.09	0.448	0.661	0.803	1.282	1.634	0.113	-0.049	0.079	-0.698	0.46	0.134	-0.259	1.345	0.23	-0.24	1.71	0.419	0.256	0.005	0.741	0.359	0.443	0.249	0.144	2.243	0.328	0.524	0.151	-0.259	0.97	-2.438	-1.819	0.442	0.191	-0.255	1.241	0.089	1.157	0.845	0.746	0.429	0.627	0.016	0.929	-0.551	0.327	-1.602	-1.679	-0.184	-0.813	2.562	0.826	0.34	0.054	0.469	1.2	0.517	1.332	0.641	0.801	0.618	0.106	1.338	1.423	0.189	-0.655	-0.647	-0.062	-0.421	0.559
X2137	X47013	0.505	0.14	1.293	2.96	0.247	-0.068	0.054	-0.334	-0.237	0.072	-1.265	1.876	0.675	0.542	0.088	-0.179	-0.465	0.073	-0.516	-0.465	0.743	0.146	1.179	-1.247	0.301	-0.843	0.177	0.701	-0.017	0.605	-0.105	-0.084	-0.25	0.144	-0.404	0.522	0.08	1.094	-1.63	0.995	-1.232	0.127	-0.128	-0.523	-0.074	0.11	0.097	0.261	0.076	-0.924	10.512	-0.189	0.012	-1.748	0.06	-0.759	0.3	0.925	-0.125	-1.038	0.072	0.281	1.972	-0.056	0.136	0.478	0.769	-0.38	0.496	-6.826	0.747	-0.413	-0.1	-1.355	-1.042	-0.154	-0.937	0.403	0.076	-0.032	0.051	0.343	-0.689	0.6	0.025	-0.707	-0.096	-0.961	0.157	0.123	-0.035	0.451	1.403	0.109	-0.147	0.39	0.154	0.416	0.335	0.274	0.365	0.278	-0.088	0.097	0.824	0.47	-0.623	-0.058	-0.099	-0.248	0.056	0.11	0.15	0.095	0.477	-1.726	-1.024	0.051	0.595	0.097	0.114	0.0	-0.032	-3.119	0.176	0.158	0.081	0.293	-0.05	0.086	-1.976	0.995	0.072	-0.205	0.12	0.576	-0.791	-0.19	0.109	-0.524	0.173	0.695	-0.1	1.441	0.516	0.109	-0.116	1.736	-1.798	0.253	-0.457	0.799	0.239	0.197	0.606	0.297	0.19	-0.349	-0.985	0.268	-0.403	0.195	0.606	0.323	-0.16	0.148	0.026	0.227	0.25	0.294	0.119	0.6	0.13	-0.657	-0.13	-0.011	0.158	1.638	0.462	0.077	0.941	-0.059	-0.139	0.318	-0.043	0.995	0.118	0.58	-1.028	-0.243	-1.265	0.28	0.48	0.16	0.163	-0.013	0.012	0.086	0.519	0.452	0.688	0.076	-0.367	-1.263	0.081	0.1	0.109	0.136	0.119	-0.494	0.089	0.191	0.126	2.076	0.054	0.217	-0.946	0.372	0.147	-0.263	1.544	0.525	3.155	-0.102	0.179	0.066	-0.092	-1.446	-0.003	-0.063	-1.848	0.903	-0.072	0.675	1.406	0.172	2.034	1.05	4.29	0.875	0.261	0.181	0.476	-0.278	1.105	0.965	0.626	0.172	-1.709	-0.103	-1.203	0.749	0.02	0.062	0.155	0.113	0.028	-0.534	-0.506	-0.096	0.298	0.079	-2.525	-0.222	-0.329	0.377	0.288	1.406	-0.525	-1.313	0.601	0.156	-0.02	0.092	-0.023	-0.136	-0.585	0.545	1.609	0.196	0.121	0.181	-0.636	0.967	0.098	-0.184	0.938	-0.525	0.074	0.147	0.128	0.502	-0.754	0.338	0.138	0.057	-0.257	-0.324	0.517	0.114	1.685	0.582	-0.024	-0.003	6.684	1.956	0.101	-0.444	0.69	-0.079	0.889	-0.812	-0.913	0.663	0.647	1.782	0.338	-0.977	-0.097	0.121	-1.933	0.145	0.17	0.054	0.435	0.14	0.461	-0.083	0.116	0.255	-0.151	1.039	1.168	-0.854	0.148	2.275	0.356	0.402	0.422	-1.204	0.861	-1.987	0.101	-0.149	0.305	0.24	-0.806	-1.365	-0.247	-0.149	-0.607	0.072	1.551	-0.931	-1.669	0.27	-0.069	4.279	-1.494	-0.815	-1.16	-3.678	0.21	0.405	0.224	1.299	-0.23	0.726	-0.397	-0.928	0.362	0.902	0.147	0.915	1.067	-0.09	-0.746	0.095	-0.0	-0.836	0.151
X2137	X46673	0.157	0.491	5.114	0.005	0.007	-0.024	-0.913	-0.067	0.205	0.008	-0.001	-0.562	0.482	0.103	0.041	0.448	0.361	-0.002	-0.224	0.092	1.74	0.015	-0.669	-0.235	0.106	-0.032	0.121	-0.608	-0.079	0.435	2.285	0.148	0.009	0.008	-0.465	0.075	0.012	0.431	-1.178	-0.213	0.053	-0.005	0.114	6.855	-1.715	0.018	-0.018	0.144	0.515	0.408	-1.656	0.022	0.868	0.082	-0.058	-0.053	-0.137	0.03	0.284	-1.717	0.13	-1.811	2.147	0.123	-0.012	1.121	-0.139	-0.326	-0.451	-2.556	0.032	0.333	-1.092	-1.991	0.217	0.357	-0.036	0.02	-0.016	-0.123	0.715	0.33	-0.075	0.302	0.27	-2.774	0.091	-0.332	-0.139	-0.105	0.058	0.41	-0.756	-0.013	-0.225	0.106	0.012	-0.383	0.262	0.003	0.27	0.107	0.199	-0.238	0.53	-1.669	0.091	-0.07	0.572	0.106	0.063	-0.164	0.372	-0.134	0.558	0.126	0.058	0.004	0.163	-0.205	0.043	0.082	0.174	-0.964	0.129	-0.301	0.011	-0.029	-0.878	-0.237	-2.67	0.417	0.555	0.084	0.616	0.05	0.536	-0.196	0.041	0.012	0.05	0.758	-0.352	-1.335	-0.347	0.551	-0.903	0.058	-2.286	0.182	-0.002	0.165	0.071	-0.125	-0.237	-0.613	-0.048	-0.204	-0.285	0.279	0.285	0.36	1.312	0.084	0.065	0.067	-0.076	-0.008	0.059	0.684	-0.0	-0.08	-0.043	-0.117	0.284	-0.035	0.056	1.01	0.77	-0.034	0.454	0.005	0.605	-1.778	0.165	0.407	0.016	0.091	-0.822	-0.326	-3.452	0.049	-1.278	0.135	0.211	-1.601	-0.007	-0.131	0.358	0.828	0.612	0.023	-0.092	0.146	-0.208	0.041	0.044	-0.015	0.003	0.062	0.11	0.112	0.026	1.066	-0.475	0.348	-0.489	-0.247	0.037	-0.051	1.425	0.426	-0.119	-0.158	-0.015	-0.006	0.082	-0.516	-0.083	0.711	-0.168	0.166	0.079	0.419	-0.339	0.028	1.011	0.12	-4.461	0.924	-0.118	0.193	-0.127	0.034	0.149	-0.11	-0.368	-0.346	0.423	-0.082	-0.218	0.096	0.617	0.308	0.065	-0.01	-0.845	-0.723	-0.448	0.017	0.744	-0.286	-0.052	0.024	-0.485	0.217	-0.222	-0.232	0.049	-0.625	0.025	0.047	0.075	0.643	0.09	-0.063	0.31	0.776	-1.47	0.311	0.385	0.057	-0.925	0.486	0.102	0.446	-1.852	0.64	0.0	-0.02	-0.062	-0.031	1.134	0.224	2.14	0.48	1.109	0.08	0.049	0.017	0.657	-3.685	-0.215	0.164	-3.373	-1.274	0.191	-0.468	-0.184	0.015	0.835	-0.23	-0.104	0.987	0.341	0.476	-1.029	-1.343	0.012	-0.118	-0.437	0.079	0.161	0.039	0.607	0.03	1.113	0.542	0.019	0.286	-0.333	-0.199	1.16	0.153	-0.094	2.486	0.012	0.171	0.285	-0.416	1.511	-0.108	-0.573	0.762	-0.138	-0.117	0.266	-0.017	-0.083	-1.548	-0.12	0.001	0.934	0.53	-0.301	0.097	0.138	-1.079	1.392	0.091	-0.349	2.959	-0.289	0.952	0.029	0.71	-0.085	-2.709	0.715	0.208	0.301	0.07	0.059	1.142	1.151	0.055	1.73	0.249	0.056	-0.316	-0.12
X2137	X47804	0.51	0.392	1.253	3.767	0.261	0.458	0.048	-0.563	0.104	0.144	0.752	-0.366	0.717	0.618	-0.944	0.315	-1.144	0.093	-0.127	0.271	1.302	0.475	0.586	-0.266	0.171	-1.553	-0.284	-0.646	0.057	0.54	-0.952	-0.165	0.147	-0.066	-0.498	-0.39	0.161	0.861	-1.004	1.424	0.612	0.334	0.229	0.859	-0.266	0.16	0.013	0.858	0.421	-0.488	-3.96	0.138	0.958	-0.334	0.132	-0.342	-0.529	-1.603	0.722	0.332	-0.109	-0.142	-1.318	0.124	0.154	1.765	0.957	-0.07	-0.482	-3.02	-0.153	0.45	-0.565	-0.276	0.002	0.378	0.517	-0.176	0.027	0.412	0.195	-0.245	-1.253	0.491	0.19	-0.751	0.594	-0.027	0.641	0.141	-0.145	-0.888	-1.204	-0.188	0.33	0.364	0.097	-3.027	0.014	0.671	-2.365	0.26	-0.211	1.191	1.203	-0.104	0.335	0.159	0.607	0.57	0.318	0.12	-0.059	0.339	-0.997	3.011	-0.176	0.255	0.031	-1.056	0.012	-0.095	0.156	-1.163	0.257	-0.228	0.181	0.263	-1.663	-0.583	-4.279	-0.702	0.281	0.077	-0.048	0.503	0.751	-0.374	0.16	0.391	-1.158	0.417	0.238	0.52	0.638	0.898	-0.09	-0.286	1.166	-0.076	0.303	0.425	0.117	0.166	0.804	0.682	0.172	-0.321	-0.104	0.437	0.516	0.148	1.185	-0.144	0.111	0.082	0.285	0.28	0.224	1.283	0.156	0.378	0.252	-0.128	0.66	0.149	0.284	1.116	-0.299	-0.265	0.454	-0.149	0.406	0.27	0.406	-0.492	0.105	0.265	0.441	-0.024	3.473	-0.057	-1.322	0.324	0.132	0.582	0.124	-0.271	0.556	0.381	1.009	0.49	0.264	-1.068	0.261	0.133	-0.035	0.152	0.157	0.432	0.216	0.23	-0.262	0.624	0.045	0.338	-0.437	0.117	0.232	0.055	1.429	0.827	-6.972	-0.225	0.202	-0.383	-0.024	0.586	-0.171	0.0	0.14	-0.871	0.124	0.541	-0.048	0.184	2.093	-1.145	-5.101	0.923	0.152	-0.172	-1.182	-0.171	0.169	-0.02	-0.103	0.179	0.414	0.547	-0.698	0.048	0.148	0.534	0.426	0.127	-1.458	0.91	-0.868	0.125	0.109	-0.646	1.554	0.176	-0.014	0.347	0.115	-0.155	0.304	0.336	0.429	0.259	0.169	0.484	0.133	0.597	0.514	0.327	0.492	0.446	0.898	0.725	0.571	1.33	0.07	0.811	0.538	0.239	0.191	0.015	0.196	-0.218	1.603	0.153	-0.207	-0.72	1.63	0.621	0.242	0.153	0.919	1.043	-0.456	0.163	-5.065	6.051	1.124	0.275	-0.902	0.154	1.351	0.696	0.928	0.692	0.335	1.357	0.116	-0.205	0.158	-0.378	0.791	0.113	-0.098	1.394	0.169	0.122	1.68	0.587	0.22	-0.036	0.741	0.664	1.292	0.207	-0.038	2.485	0.463	0.508	-0.094	0.364	1.348	-1.848	-0.706	0.627	0.019	-0.303	0.965	-0.022	0.246	0.265	0.852	0.299	1.288	0.33	0.959	-0.592	0.67	-2.199	-0.454	0.037	-0.071	8.131	0.694	-0.157	0.138	-0.032	1.132	-0.647	1.166	0.714	0.869	0.43	0.139	1.037	0.955	0.053	-1.676	-0.065	0.12	-0.17	0.9
X2137	X46681	0.552	0.164	1.046	-2.235	0.271	0.46	0.623	-0.503	-0.153	0.012	0.076	1.331	0.16	-0.095	0.624	-0.744	-0.438	0.171	-0.743	0.123	-1.823	0.109	-0.213	0.125	0.143	-1.245	-0.09	0.693	0.185	0.231	-0.619	0.297	-0.173	0.192	-1.901	-0.282	0.002	0.84	0.454	0.661	0.042	-0.759	-0.098	-0.705	0.357	0.033	0.201	0.874	0.381	0.365	2.374	-0.817	0.895	1.46	0.214	0.419	0.528	0.881	0.621	-0.283	0.013	0.417	1.603	0.143	0.148	0.054	1.012	0.209	0.618	1.383	0.739	-0.551	-1.527	-0.233	-1.136	-1.664	0.084	0.316	-0.194	0.354	-0.325	-0.274	-1.53	-0.54	0.343	-0.997	0.842	0.498	-0.333	-0.041	0.313	-0.06	1.659	0.973	0.235	0.378	0.17	0.539	0.328	0.543	-1.333	-0.013	-0.893	-0.438	1.235	0.476	0.437	-0.66	-2.102	0.304	0.272	0.086	-2.134	0.149	0.634	1.271	-0.239	0.235	0.443	0.577	0.012	0.046	0.205	-2.688	-0.001	0.385	0.204	0.264	-0.353	0.146	-0.569	0.804	0.097	-0.062	-0.068	0.312	0.93	0.287	0.169	-0.174	-0.062	-0.108	-0.019	0.005	0.543	0.911	0.505	3.134	6.775	0.559	-0.075	0.7	0.109	0.624	0.639	0.603	0.146	-0.488	0.364	0.266	0.569	-0.434	1.057	0.267	0.218	0.292	-1.131	0.405	0.814	0.499	0.184	0.716	0.237	0.277	0.65	-0.158	-1.459	0.648	0.004	0.24	1.084	-0.233	-0.167	0.138	0.45	0.951	-0.131	1.311	-0.032	0.489	3.257	0.287	0.746	0.23	-0.134	0.211	0.21	0.384	0.537	0.24	0.594	0.185	-0.097	-0.44	0.367	0.214	-0.218	0.233	0.001	0.462	0.24	0.071	0.148	1.43	0.233	0.1	-0.769	0.388	0.226	-0.322	1.323	0.255	8.876	0.042	0.24	-0.01	0.245	0.486	-0.361	-0.245	-0.657	-0.308	0.293	0.566	0.635	0.146	0.696	1.517	-2.424	1.158	0.288	0.267	-0.178	-0.848	0.464	-0.107	-0.112	0.428	-0.78	0.675	-0.355	0.068	-2.415	-0.223	0.096	-0.846	-0.395	-1.161	-1.051	0.022	-0.091	0.213	2.048	0.233	0.057	0.253	0.333	0.532	0.252	0.063	-0.224	-0.317	0.063	0.996	-0.438	0.562	0.451	-0.808	1.403	0.502	0.033	-1.384	-0.938	1.198	0.23	0.602	0.483	0.157	-0.11	0.093	-0.261	0.49	-1.254	-0.397	0.504	1.058	1.33	-1.296	0.419	0.135	1.574	0.075	0.308	0.248	2.008	1.983	-0.95	0.472	0.186	0.133	1.11	0.661	-1.024	-0.256	-0.636	0.906	0.637	-0.519	0.142	-0.419	0.273	0.057	0.094	0.618	-0.483	0.233	1.276	0.451	0.239	-0.002	0.033	0.262	-0.272	0.226	0.223	2.185	0.248	0.449	-1.064	-1.58	-1.425	0.199	-1.242	0.624	0.303	0.195	0.474	0.549	0.616	0.541	0.408	0.469	0.656	-1.252	0.501	0.565	-0.904	-2.308	1.173	0.095	0.059	11.693	-0.019	0.216	-0.053	0.681	-0.323	-0.802	0.708	0.082	0.771	0.766	0.226	0.089	0.522	0.233	0.62	-0.336	0.351	0.136	0.465
X2137	X46511	-0.644	0.283	0.916	-1.233	-0.215	0.036	0.045	-0.207	-0.178	0.049	0.866	-0.345	0.529	0.572	0.278	-1.599	-2.72	-0.039	-0.069	0.355	-1.185	-0.249	-0.12	0.274	0.112	2.289	0.048	0.49	0.118	0.237	0.084	-0.017	0.108	0.028	2.931	-0.737	0.082	-0.096	-0.697	-0.302	0.419	-0.166	2.323	2.043	-0.138	0.058	0.005	0.568	-0.109	-0.083	-3.154	0.357	0.816	-0.008	0.07	-0.173	0.061	-0.07	0.373	-0.435	-0.182	0.218	-1.953	0.003	0.067	0.355	0.852	0.084	0.615	-1.226	-0.663	-0.024	0.424	-1.171	-0.179	0.351	-0.122	0.184	-1.184	-0.374	0.042	-0.448	0.079	-0.168	-0.123	-0.216	0.614	1.445	-1.168	0.075	0.166	0.956	-0.565	1.264	-0.223	0.33	0.125	0.55	0.527	0.353	0.549	0.17	-0.425	-0.545	1.257	0.178	0.073	0.033	0.348	0.25	0.256	-0.172	-0.853	0.014	0.339	-0.037	0.047	0.143	0.159	-0.007	0.021	0.009	0.02	-2.363	0.227	-0.169	-0.027	0.229	-0.066	0.04	-1.935	0.008	-0.111	0.536	0.4	0.269	-0.732	0.02	0.007	-0.287	-0.041	-0.333	-0.049	0.296	-5.307	-0.077	0.666	1.73	-1.592	0.643	0.056	0.42	-0.418	-0.23	0.078	0.466	0.13	-0.831	0.125	0.161	0.818	0.324	0.514	0.059	0.099	0.157	-1.433	0.372	0.576	1.138	0.077	0.666	0.042	0.919	-0.09	0.158	-0.371	0.378	-0.203	-0.352	-1.25	-1.555	-0.799	0.903	-0.045	0.126	0.235	-1.559	-1.284	0.418	-2.435	0.157	0.706	-0.405	-0.002	-0.015	0.077	-0.423	-0.19	0.656	0.99	0.428	-0.14	0.041	-0.086	0.075	0.005	0.153	0.072	1.126	0.079	0.06	0.102	-0.636	-0.002	0.159	-1.306	0.618	0.121	0.037	1.891	0.406	-3.159	-0.009	0.145	0.081	0.116	0.91	0.137	-1.18	0.143	-0.234	0.21	0.683	-0.424	0.072	1.814	0.201	-4.025	-3.009	-0.212	0.178	-0.207	-0.137	-0.697	0.308	1.088	0.135	-0.005	-0.166	1.07	0.225	-1.471	-0.033	-0.021	0.034	0.924	4.078	-0.977	0.072	0.46	0.238	0.225	0.104	-0.431	0.388	0.811	-1.973	0.267	-0.054	0.267	0.248	0.009	-1.935	-0.34	0.131	-0.768	0.191	1.989	0.468	-0.385	1.161	0.146	0.557	0.101	-0.469	1.286	-0.176	-0.124	0.097	0.007	0.544	-0.453	0.188	0.243	1.352	-0.629	0.084	0.318	0.071	1.673	0.449	0.191	0.046	-1.436	3.118	1.263	0.189	0.049	0.071	0.792	-0.307	0.322	-0.531	-0.015	0.202	1.038	0.924	-0.166	-0.091	-0.264	0.099	0.106	-0.22	0.992	-0.245	-1.196	0.596	0.083	-0.216	-0.588	0.424	1.943	-0.05	0.125	1.657	0.091	-0.181	0.077	0.602	1.48	0.013	-1.954	-0.374	0.118	0.216	1.562	-0.376	-2.017	0.908	-0.643	0.445	-0.715	-0.643	-0.858	-1.371	-0.195	-1.857	2.339	0.127	-0.424	10.929	-0.016	1.125	0.437	0.96	1.122	1.45	0.236	-0.086	0.614	-0.69	0.024	-0.232	1.363	0.066	2.013	0.627	0.239	0.247	-0.444
X2137	X46683	0.544	0.375	0.893	2.215	0.272	1.236	0.399	-0.976	0.063	0.13	-0.251	1.89	1.02	1.888	-0.2	0.883	-0.971	0.081	-0.765	0.296	-0.357	0.425	-0.378	0.422	0.386	1.571	0.319	0.181	0.091	0.717	-0.77	0.022	0.186	-0.315	-2.109	0.272	0.119	1.093	-0.022	1.264	0.404	0.131	0.507	-1.291	0.239	0.157	-0.024	0.869	0.424	-0.315	-2.826	0.138	0.679	1.317	0.195	-0.289	0.223	0.717	0.892	-1.029	-0.522	0.157	0.068	0.059	0.173	1.965	1.053	-0.433	0.403	-1.661	-0.109	0.475	-1.284	-1.595	-0.236	-0.333	-0.416	0.441	-0.08	0.194	-0.022	0.489	-1.206	0.96	0.224	-0.145	0.515	-1.224	1.09	0.185	0.145	0.069	-0.051	0.42	0.417	0.368	-0.003	0.302	0.393	0.741	-1.132	0.266	0.002	-0.984	-0.355	0.574	-0.227	-0.481	-0.671	-0.08	-0.017	0.043	1.109	-0.132	0.48	1.441	-0.122	0.239	0.206	-0.497	-0.564	0.143	0.203	-1.215	0.271	-0.264	0.142	0.407	0.226	0.141	-3.556	1.015	0.155	0.262	-1.467	0.882	0.534	0.175	0.142	0.162	-0.102	0.907	-2.041	1.241	0.62	0.616	-0.082	2.087	-3.242	0.571	0.32	0.604	0.234	-0.162	0.615	0.316	0.209	-0.028	0.267	0.495	-0.177	0.487	1.145	0.362	0.098	0.194	-0.934	0.411	0.597	0.345	0.188	0.954	0.253	-1.31	0.528	0.081	0.281	0.336	-0.031	0.138	1.348	-0.568	0.461	0.549	0.438	0.54	-0.034	0.266	0.481	-0.323	1.464	0.274	-0.622	0.311	0.182	0.124	0.185	-0.111	0.564	0.502	0.856	0.273	-0.162	-0.29	0.333	0.19	-0.024	0.127	0.164	-0.284	0.193	0.245	0.147	1.835	0.17	0.391	-0.197	0.146	0.21	0.134	1.591	0.693	6.187	0.049	0.226	-0.298	0.218	-0.016	0.04	0.296	-0.302	0.131	0.326	0.138	-0.028	0.199	2.299	0.525	-9.728	0.619	0.128	0.125	-0.445	0.224	0.305	0.656	-0.687	0.414	-0.127	0.314	-0.883	0.437	-1.153	0.537	0.418	-0.505	0.102	-0.199	-1.354	0.057	0.268	-0.208	0.817	0.227	-0.186	0.437	0.559	0.286	0.189	0.583	-0.627	0.103	-0.022	0.723	0.205	0.646	0.049	0.925	0.682	0.56	0.277	0.02	-1.186	1.258	-0.143	0.371	1.097	0.252	0.151	0.206	0.19	0.657	0.708	-0.009	0.296	-1.574	1.373	0.517	0.466	0.182	1.511	-0.019	0.163	0.235	-3.835	1.416	1.086	0.157	0.611	0.184	0.954	0.19	0.094	0.363	1.027	1.411	0.229	-1.226	0.041	-0.481	-0.613	0.174	0.217	1.245	0.506	0.133	1.269	0.306	0.271	0.306	-0.062	-0.675	0.612	0.221	0.185	2.584	1.122	0.459	0.386	-0.186	0.666	-3.475	0.088	-0.02	0.32	0.305	0.383	-0.195	0.47	0.747	0.774	0.26	0.7	-0.06	-2.111	0.237	0.122	-1.041	-0.83	-0.72	-0.763	13.311	0.5	0.405	0.202	1.033	0.497	-0.307	0.941	0.137	0.841	0.31	-0.004	0.927	1.128	0.328	-1.92	0.158	0.13	-0.745	1.172
X2137	X46517	0.793	0.345	0.811	1.398	0.485	1.053	0.756	0.585	0.778	0.641	0.864	1.022	1.011	0.995	0.645	0.705	0.554	0.73	0.792	0.763	1.271	0.681	1.331	0.626	0.775	1.723	0.696	0.796	0.404	0.799	0.812	0.773	0.708	0.721	0.895	0.449	0.625	0.772	0.904	0.68	0.276	-0.213	-0.323	-0.039	0.777	0.713	0.233	0.776	0.712	0.657	0.976	0.794	1.111	0.529	0.684	0.801	0.852	0.587	0.75	0.746	0.619	0.69	1.205	0.641	0.757	1.01	0.929	0.557	0.605	2.631	0.779	0.626	1.148	0.314	0.793	0.968	0.467	0.784	0.754	0.188	0.791	0.813	0.77	0.87	0.702	1.285	0.92	1.107	0.627	0.732	0.619	0.859	1.051	0.901	0.798	0.757	-0.243	0.752	0.753	0.846	0.795	0.715	0.05	-0.33	0.877	0.758	-0.841	0.779	1.027	0.765	0.743	0.674	0.13	0.876	0.833	1.293	0.812	0.768	0.743	0.709	0.654	0.761	0.745	-0.419	0.566	-0.644	0.685	0.381	0.876	0.667	0.262	0.788	0.707	0.742	1.096	0.733	0.884	0.65	0.744	0.98	0.827	0.999	0.648	0.669	0.538	0.863	0.818	1.149	2.213	0.834	0.772	0.494	0.683	0.748	0.887	0.757	0.65	0.01	1.005	0.656	0.809	0.63	0.922	0.62	0.741	0.716	0.365	0.441	0.441	0.891	0.756	1.011	0.308	0.978	0.742	0.74	0.196	1.005	1.03	0.757	0.843	0.094	0.859	0.859	0.711	0.832	0.726	1.058	0.005	0.346	0.759	0.741	0.901	0.739	0.741	0.639	-0.187	0.824	0.572	0.912	0.856	0.653	0.756	0.324	0.482	0.755	0.74	0.752	0.145	0.607	0.56	0.628	0.415	1.249	0.654	0.414	-0.637	0.86	0.292	0.671	0.99	0.928	7.128	0.756	0.646	0.67	0.758	0.648	0.811	0.801	0.788	0.79	0.483	0.834	0.789	0.744	1.102	1.43	-3.601	0.889	0.623	0.751	0.593	0.85	0.724	0.498	0.82	0.731	0.783	0.809	0.92	0.707	0.583	0.847	0.723	0.728	0.69	0.94	-0.21	0.455	0.798	0.538	1.419	0.721	-0.053	0.659	0.757	0.922	0.639	0.837	0.775	0.716	-0.3	0.591	0.771	0.442	0.689	0.849	1.127	0.513	0.752	0.995	0.85	0.964	0.492	0.713	1.02	0.635	0.4	0.755	0.675	0.433	0.946	0.715	0.818	1.127	0.897	0.867	0.688	0.756	1.067	1.074	0.715	0.675	1.546	2.375	0.947	0.46	0.825	0.713	0.961	0.751	0.925	0.279	0.712	0.12	0.767	0.98	0.135	0.756	0.725	0.68	0.747	1.034	0.809	0.619	1.091	0.765	0.767	0.768	0.833	0.898	0.577	0.63	0.725	1.155	0.807	0.621	0.649	0.574	1.097	1.114	0.925	0.622	0.558	0.713	0.713	-0.038	0.046	0.867	0.882	0.757	0.939	0.654	0.908	0.86	0.884	-0.103	1.517	0.714	0.641	11.076	0.372	0.806	0.792	0.949	0.983	0.703	0.965	0.819	0.434	0.672	0.69	0.898	0.984	0.767	0.951	0.829	0.733	0.698	1.106
X2137	X47993	-0.568	0.248	0.982	2.008	-0.008	-0.762	-0.637	0.1	-0.257	0.093	0.688	0.082	-0.601	1.692	-0.329	-0.184	0.189	-0.047	0.062	0.283	2.109	0.522	2.255	0.58	-0.401	3.798	-0.438	-0.3	0.14	0.74	-0.383	-0.014	0.118	-0.143	2.716	-0.648	0.098	0.899	0.131	1.075	1.453	-0.283	0.618	-0.675	0.654	-0.019	-0.813	1.071	0.238	-0.373	-0.658	-0.369	-1.011	2.832	-0.065	-0.248	0.289	0.07	0.999	0.099	0.325	0.404	0.874	0.111	0.109	1.014	-0.001	-0.435	0.309	-7.071	-0.216	-0.621	-0.34	-2.077	-0.288	0.831	0.383	0.374	-0.23	0.116	0.432	-0.231	-0.121	-0.359	0.322	-0.929	1.306	0.817	-0.246	0.09	-0.199	0.626	0.74	0.459	0.333	0.358	0.14	0.404	0.49	-0.108	-0.319	0.241	0.586	-0.861	1.353	0.397	0.462	-0.261	-0.744	-0.108	0.347	0.147	-0.533	-0.341	-0.058	0.974	-0.544	0.035	0.629	-0.294	-0.202	0.228	0.091	-1.793	0.002	1.348	0.037	-0.179	-0.679	0.177	0.379	0.898	-0.107	-0.059	0.254	-0.03	0.462	0.139	0.047	-1.255	-0.463	-0.325	0.251	0.022	0.395	0.741	0.604	2.297	-2.979	0.57	0.123	0.849	0.235	1.228	0.68	0.634	-0.087	-0.752	-0.63	-0.415	0.557	0.032	0.319	0.428	0.078	0.258	-0.96	0.04	0.035	0.012	0.094	-2.024	0.256	-0.196	0.78	-0.18	-0.016	1.744	1.257	0.165	1.123	0.08	-0.06	0.437	0.41	0.185	-0.45	-1.108	-1.611	0.37	-0.24	0.271	0.991	0.027	0.155	-0.7	0.079	0.295	0.436	0.213	0.793	0.232	-0.098	-0.45	0.222	0.074	-0.034	0.149	0.094	0.639	0.183	-0.084	0.125	0.125	0.078	-0.056	0.289	0.358	0.023	-0.057	1.357	0.349	0.01	0.05	0.112	0.087	-0.063	-0.997	-0.033	-0.077	-0.361	0.769	0.308	0.415	0.289	0.166	1.057	1.661	-8.432	1.04	0.267	0.026	-0.853	-0.221	0.418	-0.12	-0.352	-0.436	-0.272	0.09	0.053	-0.235	-2.792	0.344	0.451	-0.013	-1.749	-2.554	-0.647	0.082	0.637	0.155	2.169	0.182	-0.736	0.548	0.733	2.364	0.603	-0.497	0.381	0.217	-0.01	0.52	0.4	-0.042	0.237	0.204	1.611	0.286	0.38	0.621	0.618	1.326	0.101	0.885	0.487	0.618	0.058	0.12	-0.093	0.126	0.045	0.237	0.043	0.479	0.808	0.405	0.514	-0.037	1.059	0.483	-0.013	0.188	-6.06	-3.015	0.076	0.223	-0.292	0.092	1.317	-0.342	0.427	0.877	0.289	-0.189	0.494	1.169	0.061	0.51	-0.604	0.117	-0.02	0.296	0.26	-0.055	1.149	0.739	0.078	0.106	0.242	1.054	0.975	0.193	0.135	1.505	-0.108	0.288	0.266	0.56	1.075	1.713	-1.407	-0.093	0.152	0.324	-0.023	0.109	-0.308	0.309	0.503	0.124	1.024	-1.161	-0.706	-0.112	-0.09	-3.063	1.041	0.036	0.291	-3.565	-0.17	0.029	0.093	0.795	-1.281	-3.726	1.139	-0.26	0.405	-0.068	0.124	0.858	1.495	0.205	-0.5	0.724	0.303	0.279	-2.008
X2137	X46689	0.148	-0.358	-0.831	-1.46	0.045	0.468	0.436	0.138	0.021	-0.078	-0.829	-0.853	0.542	-0.514	0.047	0.697	1.079	-0.073	-0.345	-0.274	-0.796	-0.22	-1.124	-0.818	0.034	-0.653	0.334	0.44	-0.007	-0.147	-0.512	0.031	-0.151	0.107	-1.429	-0.073	-0.091	-0.307	0.06	-0.636	-0.404	-0.085	-1.088	0.537	-0.335	-0.085	-0.078	-0.547	0.288	0.054	-4.67	0.218	-0.108	-0.759	0.047	0.317	-0.338	-0.035	-0.56	0.114	0.029	-0.366	0.947	-0.1	-0.11	-0.911	-0.26	0.159	-0.015	-3.71	-1.132	0.318	0.24	0.113	0.134	0.246	-0.621	0.177	0.071	-0.301	-0.309	0.226	0.359	-0.352	-0.161	-1.567	-0.786	0.61	-0.526	-0.056	0.249	0.345	-0.006	0.655	-0.64	-0.227	-0.009	0.338	0.159	-0.131	0.184	-0.16	-0.464	-0.293	-0.879	0.185	-0.377	-0.02	0.764	0.389	0.59	-0.209	-0.025	0.287	0.655	-1.304	0.644	0.225	-0.103	0.509	0.064	0.024	-0.113	-1.434	-0.208	0.244	-0.139	-0.439	-0.787	-0.456	4.845	-0.722	-0.327	-0.29	1.177	-0.664	0.053	-0.024	-0.085	-1.048	0.597	0.844	-0.276	-0.1	0.118	0.744	0.763	1.15	-4.1	0.126	-0.091	0.216	-0.071	0.347	0.079	-0.081	-0.23	-0.412	0.984	-0.068	0.461	-0.541	0.839	0.319	-0.104	-0.154	0.489	-0.777	0.318	0.729	0.025	0.638	-0.177	0.286	0.099	0.45	0.131	1.493	1.033	-0.157	-0.364	-0.659	0.51	0.771	0.175	0.725	0.027	0.989	1.212	-0.543	-1.841	0.085	-0.926	0.104	-0.095	0.363	-0.082	-0.63	-0.083	0.813	-0.098	-0.04	-0.136	0.162	-0.137	-0.005	0.139	-0.008	-0.085	0.714	-0.146	0.14	-0.062	0.532	0.112	0.202	-0.996	0.49	-0.079	-0.175	1.01	0.308	-3.422	-0.208	-0.125	-0.029	-0.173	1.725	-0.314	0.387	-0.302	1.276	-0.352	0.067	0.327	-0.168	1.542	1.833	-5.752	-1.768	-0.016	-0.15	1.431	-1.23	0.347	2.024	-0.241	0.413	-0.514	0.463	-0.637	0.312	4.789	0.097	-0.324	-0.003	-1.347	-1.255	0.955	0.026	0.034	0.928	0.42	-0.186	0.304	-0.222	-0.48	-0.004	-0.566	-0.86	-0.034	-0.17	-0.106	0.052	-0.48	-0.209	-0.515	-0.226	0.211	0.036	0.63	-0.308	-0.874	-1.193	-0.039	0.112	-0.079	0.044	-0.167	-0.121	-0.165	0.562	-3.781	0.299	1.029	-0.453	0.373	-0.185	-0.266	0.078	0.048	-0.361	-0.288	-0.199	-3.782	-2.864	0.324	-0.712	0.437	-0.049	-1.481	0.109	0.917	1.042	-0.738	0.893	0.663	0.044	-0.112	0.426	-0.393	0.094	0.23	2.314	0.071	0.228	-2.272	-0.906	-0.271	0.206	1.874	-0.894	0.311	-0.201	-0.103	-1.157	-0.704	0.386	-0.212	-0.662	1.59	-0.817	-1.15	-0.683	0.66	-0.152	-0.226	-0.868	-1.971	-1.21	-0.811	-0.097	-0.812	-1.178	-0.346	-1.102	-0.54	0.786	5.314	-0.103	-1.916	5.918	1.679	0.367	0.044	0.02	0.997	-1.901	0.237	-0.05	-0.247	0.408	-0.115	0.311	-0.307	0.326	0.173	-0.407	-0.28	-0.911	-1.417
X2137	X46691	-0.783	0.415	-0.604	-0.713	-0.276	-1.349	0.086	0.39	0.032	-0.091	0.236	1.102	-1.223	-0.919	0.103	-0.672	-2.028	0.086	0.501	-0.27	1.666	0.944	2.64	-0.64	-0.507	-0.143	0.001	0.303	-0.032	0.552	-0.386	-0.198	-0.162	0.041	2.817	-0.999	-0.105	-0.376	0.321	-0.394	-0.341	0.033	0.476	1.528	0.177	-0.103	0.119	0.245	0.07	-0.793	7.515	0.101	0.695	-0.863	-0.003	-0.295	0.293	0.402	-0.417	-0.784	0.068	0.015	1.102	0.141	-0.115	-0.9	0.354	-0.274	0.242	-2.583	0.385	0.291	-1.057	-1.175	-0.546	-0.493	0.137	-0.049	0.001	-0.222	-0.211	0.188	0.262	-0.404	0.107	-0.757	-0.309	0.584	-0.751	-0.104	0.044	0.346	-0.541	0.412	-0.275	-0.201	-0.131	0.197	0.197	-0.448	0.382	-0.23	1.669	-0.638	-0.344	0.347	0.089	-0.475	-2.195	-0.655	0.386	-0.167	-0.96	-1.138	0.256	-0.667	0.264	-0.341	0.284	0.378	0.018	-0.173	-0.015	-1.417	-0.159	1.652	-0.123	0.05	-1.653	-0.377	-0.921	0.457	-0.281	-0.353	0.533	-0.571	0.479	0.029	-0.104	-2.074	0.579	0.541	0.015	-0.487	-0.204	0.246	0.337	-0.417	-2.815	0.284	-0.266	0.366	0.026	0.601	0.326	0.259	-0.166	-0.41	-1.35	0.129	-0.633	0.114	0.396	0.112	-0.116	0.028	0.276	0.33	0.324	0.444	0.137	0.565	-0.139	0.795	-0.52	0.307	0.08	1.66	0.598	-0.024	-1.48	0.247	0.377	0.589	-0.602	0.509	0.104	-1.714	1.637	-0.247	-0.989	-0.238	-0.467	-0.389	-0.135	0.242	-0.098	-0.504	-0.249	-1.333	-0.233	-0.235	-0.196	-0.571	-0.228	-0.044	0.041	-0.16	-0.095	-0.811	-0.188	0.006	-0.126	-1.991	-0.036	0.083	-0.615	-0.397	-0.242	-0.142	-1.031	-0.463	-1.526	-0.158	-0.176	-0.083	0.052	-0.725	0.392	-0.354	0.208	-0.365	0.055	1.363	-0.714	-0.021	-1.262	-1.06	-2.518	0.673	-0.21	-0.227	-0.729	-1.419	-0.495	-0.393	0.315	-0.678	0.504	1.233	0.61	-0.319	-1.493	0.066	0.116	-0.058	-0.86	-1.492	0.784	-0.089	0.049	-0.388	-2.049	-0.17	-0.097	-0.557	-0.613	-0.829	0.134	0.18	0.377	0.08	-0.017	0.589	-0.522	-0.885	-0.313	-1.174	-1.102	0.141	0.215	0.405	-1.477	0.578	-0.174	-0.507	0.578	0.43	-0.016	-0.028	-0.013	-0.301	-0.273	0.059	-0.323	0.632	0.478	0.694	0.24	-0.072	0.921	-2.56	-0.222	-0.009	-1.53	-1.679	0.63	0.105	0.825	-0.075	0.564	-0.437	0.505	0.559	0.339	-0.481	-0.323	0.299	-0.049	-0.077	-2.223	-0.017	-0.147	-0.873	0.274	-0.129	0.364	-0.526	0.036	-0.141	-0.363	0.319	0.778	0.104	0.02	0.67	-0.558	0.186	0.127	0.142	0.651	-1.493	1.27	-0.404	-0.217	-0.277	0.355	-0.835	0.406	0.62	0.571	-0.302	0.666	-2.307	-2.678	-1.173	0.251	-1.886	-1.349	-0.132	0.522	12.656	-0.495	-0.115	-0.237	0.422	-0.554	-1.397	0.224	0.144	-0.725	-0.321	-0.025	2.139	0.552	-0.109	2.099	-0.79	0.074	-0.498	0.057
X2137	X46490	0.328	-0.071	-0.82	2.68	-0.016	-2.186	0.105	-0.528	-0.002	-0.041	1.557	-0.298	-0.176	2.15	-0.36	-0.02	0.769	0.036	-0.318	-0.28	-1.17	0.168	-1.487	0.008	-0.162	4.493	0.314	-0.74	-0.002	1.186	1.178	-0.308	-0.145	0.106	-1.613	0.268	-0.068	0.048	0.192	-0.545	-0.146	0.308	-0.556	0.692	-0.116	-0.055	0.012	1.139	0.118	0.353	-4.066	0.131	-1.7	-0.636	0.052	-0.313	-0.196	-0.544	-0.43	-0.244	0.012	-0.294	1.354	-0.04	-0.067	-0.583	-0.524	-0.162	-0.134	5.476	-1.227	0.547	-0.383	-1.75	0.079	0.382	0.349	0.18	-0.101	0.019	0.855	-0.236	0.374	-0.47	0.196	-1.127	2.723	-0.304	-0.304	-0.032	0.195	0.603	0.359	0.756	-0.651	-0.202	-0.076	0.414	0.255	0.368	0.296	-0.151	0.131	-0.403	0.535	-0.358	-0.299	0.243	-2.036	0.408	-0.043	-0.056	0.785	-0.077	0.081	-1.036	0.547	-0.372	0.203	0.02	0.077	-0.06	0.025	-0.553	0.192	0.265	-0.051	-0.28	-0.028	-0.415	0.514	-1.088	0.169	0.107	0.588	0.692	-0.481	-0.001	0.066	-0.26	0.751	0.505	-0.793	-0.119	-0.374	-0.759	-2.69	0.067	-4.052	0.485	-0.177	0.403	0.087	0.061	0.11	0.045	0.004	1.399	0.685	-0.023	0.195	-0.011	0.815	0.078	-0.045	-0.054	0.59	0.199	-0.511	0.712	-0.017	-0.177	-0.141	-0.137	-0.765	0.672	-0.293	0.699	0.603	-0.182	-0.817	0.158	0.554	-0.615	0.105	0.199	-0.196	1.104	-0.817	-0.257	-2.056	-0.348	-0.574	0.116	0.01	-0.599	0.021	-0.058	-0.279	-0.116	-0.045	-0.189	0.058	-0.241	-0.108	0.017	0.157	-0.058	-0.04	-0.911	-0.021	0.061	-0.062	0.753	0.005	0.331	-0.56	-0.864	0.007	-0.012	0.842	-0.516	-4.693	-0.091	-0.141	-0.009	-0.158	-0.872	0.529	-0.648	-0.324	1.391	-0.365	-0.275	-0.854	-0.124	-0.133	-1.975	3.91	-1.367	-0.24	-0.352	1.65	-0.954	0.249	-0.736	0.662	-0.18	1.166	-0.507	1.048	-0.45	3.313	0.699	0.321	-0.031	1.194	-0.106	1.405	-0.028	0.454	1.035	-1.769	-0.01	-0.506	0.036	0.547	-1.002	-0.145	-0.794	-0.087	0.075	0.08	0.257	0.415	0.475	0.138	0.95	0.236	0.428	0.583	1.012	0.132	0.38	-0.138	-0.621	0.229	0.857	0.038	-0.087	-0.179	0.235	-1.251	0.282	0.033	1.463	0.71	0.366	-0.484	-0.039	0.103	-2.802	-0.006	-0.236	-3.711	-2.756	-0.533	-0.284	-0.629	-0.037	-0.343	-0.493	0.608	0.954	0.877	-1.001	0.576	-0.308	0.071	-0.413	1.042	0.094	-0.0	2.795	0.568	-0.13	1.182	-0.373	-0.026	-0.096	0.149	-0.837	1.376	-0.315	-0.06	1.576	-0.197	-0.277	0.354	-0.939	1.442	1.44	0.93	-0.627	-0.27	0.274	0.848	-0.516	-1.467	1.007	0.044	-0.049	-1.239	1.126	-1.355	-0.395	0.719	-0.777	-0.164	0.003	-1.192	-6.101	-0.048	-0.459	0.073	-1.537	0.676	-0.17	0.912	-0.397	0.546	0.566	-0.088	-0.76	0.283	-0.264	0.081	-0.695	-0.234	0.352	-3.012
X2137	X46672	-0.892	0.224	0.222	-0.185	0.027	-0.484	-1.04	0.313	0.013	0.067	-0.669	-0.378	-0.132	0.297	-0.585	-0.092	-2.028	-0.1	0.475	-0.268	-0.062	0.727	1.527	-0.66	-0.307	-0.088	0.236	0.547	0.058	0.585	4.129	0.012	0.048	0.057	2.23	-1.178	-0.089	-0.222	0.734	-0.65	-0.221	0.269	0.574	1.433	0.066	-0.089	0.015	-0.529	-0.018	0.114	-3.473	0.035	-0.526	-0.897	0.011	0.331	-0.318	-0.068	-0.595	-0.107	-0.669	-1.025	-0.545	-0.1	-0.08	-0.937	0.13	0.064	0.516	-2.806	0.008	0.485	2.021	-1.104	-0.56	-0.015	0.396	-0.489	-0.034	-0.185	-0.243	0.397	0.287	-0.291	-0.473	-1.204	-0.905	-0.432	-0.459	0.003	0.022	0.281	0.528	-0.701	-0.575	-0.089	-0.135	0.321	-0.06	0.601	0.632	-0.227	1.338	-0.247	-0.725	-0.248	-0.35	-0.077	0.446	-0.092	-0.022	-0.106	2.664	-0.031	-0.08	-1.283	0.537	-0.227	-0.234	-0.25	0.033	0.294	-0.14	-1.496	0.333	-0.146	-0.09	0.028	-0.161	0.483	1.656	0.282	0.2	-0.513	0.991	-0.308	0.876	-0.076	-0.027	0.799	0.615	0.838	-0.502	-0.459	-1.05	-0.012	-0.587	2.169	-3.081	0.501	-0.264	-0.23	-0.14	0.637	-0.45	0.055	-0.206	-0.667	0.345	-0.511	0.524	0.076	0.671	-0.311	-0.107	0.129	0.644	-0.412	-0.838	-0.898	0.003	0.506	-0.204	0.837	-0.269	-0.254	0.034	0.478	0.952	-0.165	-1.274	-0.506	0.618	-0.053	0.021	0.543	0.228	-0.217	-1.381	-0.266	-1.682	-0.165	-0.813	0.168	0.051	0.132	-0.015	-0.516	-0.413	-1.637	-0.673	-0.235	-0.217	-0.147	-0.318	0.005	0.134	-0.09	-0.086	0.297	-0.13	0.096	0.115	-1.152	0.062	0.305	-0.887	0.561	-0.103	-0.053	0.878	0.214	-3.481	0.026	-0.086	0.009	-0.07	-0.755	-0.007	-0.573	0.451	0.704	0.016	-0.167	-0.741	-0.055	-0.652	-1.621	0.094	-0.548	-0.198	-0.196	0.444	-1.29	0.354	-0.305	0.537	-0.585	0.983	-0.457	0.294	-0.056	6.715	-0.245	-0.648	-0.047	-1.065	1.403	0.214	-0.006	0.074	0.684	1.57	0.072	-0.456	-0.246	0.048	0.0	-0.222	-0.692	0.406	0.153	0.035	0.876	-0.088	-1.013	-0.63	0.791	-0.005	0.334	-0.136	-0.467	0.285	-0.01	-0.046	0.63	0.903	0.709	-0.093	0.035	0.063	-0.495	-0.171	0.208	-0.082	-0.214	-0.288	0.734	0.108	-0.06	0.225	-1.225	-0.251	-0.192	-2.858	-2.197	1.066	-0.884	-0.314	-0.064	0.641	-0.445	-0.308	0.794	-0.033	0.43	0.152	0.098	-0.118	0.176	-0.159	0.047	-0.1	-0.551	0.455	0.362	0.282	0.055	-0.208	-0.249	-0.507	0.195	1.171	-0.292	0.035	1.353	-0.573	-0.734	0.27	-0.523	1.231	-0.507	1.047	-0.19	-0.19	0.201	0.308	-0.112	-1.85	0.457	0.925	-0.404	-1.082	0.947	-1.374	-0.153	0.588	-2.032	-0.651	0.035	-0.722	-4.268	-0.164	0.023	0.724	0.726	-0.568	-0.041	-1.192	0.41	-0.81	0.913	-0.131	-0.665	-0.492	-0.255	-0.068	0.105	0.181	-0.556	-1.303
X2137	X47000	0.355	0.404	-0.837	2.133	0.154	-0.334	0.116	-0.441	0.363	0.181	0.013	0.238	0.095	-1.121	-0.832	0.816	0.724	0.154	0.132	0.143	-0.212	0.1	2.055	-0.029	0.221	-2.155	0.398	-1.887	0.194	0.713	-0.552	-0.127	0.226	-0.026	0.826	0.366	0.186	0.032	0.78	0.743	0.608	-0.194	0.832	-0.53	-1.599	0.036	0.057	0.374	0.394	0.622	-3.753	0.41	1.268	0.496	0.198	0.497	-0.815	0.669	0.518	0.523	0.173	0.411	1.248	0.148	0.01	0.261	0.265	0.332	-1.943	-4.895	-2.185	0.588	-1.35	0.419	0.279	0.156	-0.068	0.004	0.202	-0.025	-0.006	0.46	0.382	0.613	0.368	-0.084	0.721	0.388	0.155	0.194	0.221	0.125	-0.189	-0.772	0.998	0.147	0.191	-3.051	0.448	-0.42	-4.392	0.271	0.722	-0.36	0.711	0.363	-0.28	0.248	-1.498	0.461	0.04	0.007	-1.187	-0.079	-0.381	3.638	0.398	0.105	0.475	-0.377	0.176	0.239	0.207	-0.029	0.128	0.089	0.173	0.218	-0.308	-0.32	-2.333	0.669	0.227	-0.208	-2.941	0.878	0.649	-0.631	0.114	0.088	-0.946	0.983	0.012	0.878	0.652	0.749	0.592	-0.075	-2.821	0.126	0.24	0.596	-0.637	0.8	0.565	0.642	0.196	0.796	0.459	0.073	0.104	0.353	0.723	0.159	0.015	-0.067	-0.914	-0.166	-0.762	0.263	0.19	0.029	0.253	0.343	0.506	-0.038	0.274	-1.201	-1.15	0.221	0.764	-0.398	0.781	0.927	0.378	0.71	-0.418	0.996	2.952	-0.02	5.179	0.239	-0.907	0.325	0.191	0.646	0.121	-0.495	0.474	0.824	0.736	0.292	-0.117	-0.702	0.111	0.178	0.134	0.068	0.141	0.546	0.001	0.25	0.19	0.518	0.218	0.33	1.028	0.727	0.255	-0.05	1.018	0.918	-5.568	0.071	0.223	-0.502	0.05	1.432	0.59	0.034	0.301	-0.267	0.183	1.341	-0.089	0.21	0.275	1.394	3.813	1.08	-0.073	0.254	-0.602	0.712	0.129	-0.081	-2.334	0.285	1.109	0.56	0.814	-0.358	-1.187	0.572	0.057	0.123	0.204	1.332	-0.298	0.192	0.304	0.251	1.281	0.23	0.48	0.392	-1.022	0.333	0.349	1.393	0.024	0.283	0.2	0.565	0.342	0.437	0.449	0.318	-0.863	0.432	0.338	-0.046	-0.25	0.916	0.15	0.792	0.866	0.429	-0.057	0.207	0.014	0.812	0.487	-0.866	0.133	-1.209	0.588	0.602	0.342	0.15	-0.281	0.968	-0.108	0.236	1.121	4.597	1.178	0.43	-0.257	-0.455	0.832	0.691	-0.132	-0.133	0.031	0.493	0.185	0.018	0.202	0.274	-0.089	0.167	0.213	1.169	0.59	0.062	0.9	0.397	0.041	0.241	0.333	-1.786	0.451	0.233	0.069	1.405	0.673	0.043	0.132	0.213	0.677	-1.989	-1.057	1.045	0.029	0.308	0.083	0.432	-0.108	0.434	-0.085	0.299	1.022	0.665	-0.494	0.746	0.447	-3.041	0.128	0.125	0.301	17.06	0.574	-0.284	-0.001	0.573	1.147	-2.605	0.91	0.578	0.604	-0.326	0.193	1.434	0.869	0.328	-0.755	0.531	0.176	-0.487	0.781
X2137	X47818	-0.055	-0.167	-0.372	-0.275	0.14	-1.121	-0.479	-0.302	-0.193	-0.036	1.319	-0.695	0.351	-0.413	0.404	0.448	0.87	0.004	-0.361	-0.138	0.578	-0.061	-1.541	-0.497	-0.73	1.623	-0.237	0.323	-0.119	0.101	0.43	0.185	0.149	-0.022	-0.054	-0.509	0.048	0.038	-0.29	-0.66	-0.389	-0.004	0.466	-0.664	0.07	-0.026	-0.028	-0.103	-0.112	0.498	-3.016	0.21	0.14	1.369	0.043	0.136	-1.512	-0.528	-0.35	-1.103	-0.626	-1.659	-0.223	-0.068	-0.073	-0.289	0.247	-0.07	0.118	1.423	0.16	-0.137	0.194	-0.22	-0.373	1.508	-0.108	0.301	-0.094	0.086	-0.064	-0.044	-0.322	0.099	0.099	-0.692	0.023	-0.8	0.049	-0.059	0.053	0.595	-0.162	-0.817	-0.579	-0.213	0.07	0.363	-0.07	-0.591	0.518	0.391	0.047	0.326	0.908	-0.565	0.607	0.211	1.03	0.163	0.177	-0.096	1.315	-0.06	-1.157	-0.81	-0.042	0.015	-0.083	0.327	-0.035	-0.174	0.028	-1.608	0.161	-0.47	0.074	-0.698	-0.997	-0.226	1.453	0.718	0.071	-0.243	0.352	0.182	0.922	0.078	0.361	0.845	0.549	0.885	0.359	-0.732	-0.227	0.495	0.38	2.006	-3.605	-0.564	-0.246	0.036	-0.074	0.532	0.213	0.518	0.323	-0.418	0.775	-0.437	0.569	0.207	0.717	0.313	0.284	0.165	0.272	0.116	0.054	-0.598	-0.051	-2.882	0.134	0.4	-0.877	-0.152	-0.262	-0.119	0.828	0.017	0.258	0.45	0.664	-4.087	0.263	0.304	0.017	0.973	-0.212	-0.256	-1.55	0.0	-0.002	0.205	-0.113	0.465	-0.025	0.977	0.235	-0.313	0.439	0.008	-0.196	-0.183	-0.303	-0.013	0.052	0.031	-0.051	0.764	0.05	-0.052	-0.04	0.964	0.056	0.106	-0.919	0.174	0.005	-0.003	0.924	0.248	-0.848	-0.119	0.043	-0.089	-0.126	0.995	0.002	0.615	0.496	0.27	0.216	0.719	-0.759	0.097	-0.068	1.54	-0.74	1.09	-0.215	0.136	0.494	0.687	-0.504	0.391	-0.22	-1.265	-0.628	0.943	-1.903	-0.401	2.186	0.767	0.281	-0.029	-1.117	-0.102	-0.134	-0.051	0.399	0.386	-0.369	0.004	0.123	-0.538	0.481	-0.891	-0.168	-0.706	-0.229	0.081	0.068	-0.7	-0.256	0.418	0.397	0.838	-6.144	0.15	-0.833	0.183	0.647	0.922	-0.077	-0.657	-0.36	0.755	-0.092	0.068	-0.138	-0.492	-0.88	-0.07	1.043	0.267	0.938	-1.656	-0.798	-0.032	1.012	-2.223	-0.05	-0.015	0.619	-2.449	0.559	-0.553	-0.559	-0.036	0.827	0.505	0.742	0.841	0.772	-0.156	2.287	0.029	-0.062	-0.368	0.13	0.08	0.004	-0.943	-0.612	-0.118	-0.661	-0.244	0.172	0.108	-0.505	0.792	-0.882	-0.129	0.068	1.39	0.808	-0.43	-0.035	0.409	1.272	1.27	-0.092	0.835	0.043	0.048	0.238	-0.269	-0.027	0.348	0.97	-0.395	0.928	-0.478	-0.866	-0.206	0.633	-2.246	0.043	0.068	0.602	-5.441	-0.169	1.252	-0.366	-0.111	0.122	1.062	-1.619	0.453	0.48	0.755	0.076	-0.212	-0.228	-0.109	-0.318	-0.16	0.219	0.211	-0.501
X2137	X47820	0.108	0.408	0.303	3.328	0.004	0.795	0.298	-0.079	-0.232	0.153	1.186	1.239	0.927	0.402	-0.3	0.325	0.534	0.156	0.295	0.321	2.093	0.232	1.309	0.569	0.235	-0.683	0.066	-0.818	0.159	0.748	-0.86	-0.265	0.209	-0.218	1.043	0.047	0.178	0.919	0.283	1.093	1.2	-0.04	0.383	0.762	-0.59	0.169	-0.041	0.979	0.423	0.478	-3.646	0.287	1.684	0.307	0.1	0.36	-0.46	-0.37	0.871	0.534	-0.19	0.143	-0.707	0.125	0.115	1.222	0.455	0.222	-1.411	-3.45	-0.026	-0.095	-0.54	0.268	0.446	0.675	0.485	-0.219	-0.375	0.339	0.288	0.07	0.149	0.887	0.157	-0.109	0.96	0.358	0.709	0.098	0.127	-0.213	0.025	-0.882	0.62	0.345	0.116	-0.896	-0.008	-0.006	-1.808	0.239	0.809	0.994	0.309	0.075	0.334	-0.389	0.056	0.547	0.253	0.149	-0.512	0.011	0.069	1.602	-0.237	0.198	0.146	0.027	-0.143	0.135	-0.009	-0.636	0.188	0.403	0.198	0.426	-0.808	-0.065	-2.204	-0.122	0.195	0.39	-1.127	0.61	0.094	-0.184	0.114	0.613	-1.635	0.323	0.337	0.943	0.499	0.923	0.333	1.283	-1.85	-0.542	0.208	0.373	0.202	0.534	0.637	0.709	0.233	0.294	0.286	-0.06	0.299	0.208	1.042	-0.046	0.181	0.099	-0.651	0.127	0.151	0.608	0.176	0.217	0.255	0.274	0.715	-0.339	0.327	0.628	-0.173	0.2	1.171	-0.151	0.6	-0.129	0.394	0.485	-0.467	-0.03	1.64	0.176	3.874	0.106	-1.328	0.327	0.171	0.776	0.171	-0.785	0.438	0.129	0.905	0.388	0.087	-0.516	0.1	0.146	-0.295	0.153	0.169	0.512	0.206	0.239	0.165	0.739	0.163	0.219	-0.4	0.419	0.238	0.118	1.313	1.167	-8.725	-0.231	0.174	-0.191	0.18	1.032	0.069	0.185	-0.02	-0.845	0.126	1.281	-1.193	0.167	1.702	0.558	-12.037	1.524	0.294	0.225	-1.218	-0.801	0.807	0.752	-1.867	0.519	-0.054	0.747	0.376	-0.602	-2.921	0.209	0.212	-0.005	-1.133	2.032	-0.924	0.06	0.236	0.03	-0.325	0.22	0.37	0.55	-0.194	0.141	0.244	1.024	0.014	0.304	0.095	-0.258	-0.02	0.631	-0.014	0.06	0.449	0.1	0.763	0.018	-0.135	1.31	-0.267	0.986	1.346	0.503	0.195	0.125	-0.038	0.387	1.713	0.129	-0.146	-0.398	1.331	-0.117	0.471	-0.026	1.426	0.808	-0.333	0.192	-6.436	2.59	1.549	0.257	-0.859	0.169	1.187	0.465	1.074	-0.014	1.115	1.298	0.676	0.165	0.113	-0.549	1.306	0.176	0.108	1.119	0.745	-0.157	1.464	0.755	0.135	0.231	0.352	-0.318	0.135	-0.04	0.125	1.891	0.502	0.277	0.201	0.618	1.748	-1.483	-1.522	0.459	0.093	0.025	1.081	0.356	-0.145	1.266	1.373	0.328	1.319	-0.069	1.547	0.076	0.037	-4.025	0.554	-0.086	0.447	7.855	0.691	-0.614	0.161	1.115	0.729	-4.335	1.156	0.681	0.718	-0.747	0.136	1.414	0.375	0.326	-0.274	0.076	0.107	0.395	1.487
X2137	X47821	-0.141	0.249	0.478	1.981	-0.254	0.655	0.144	0.337	0.143	-0.007	1.35	1.102	1.091	-0.901	-0.367	0.304	0.295	0.049	0.977	-0.094	3.323	-0.36	1.711	0.368	-0.055	-1.868	0.068	-1.133	0.053	1.091	-0.834	-0.526	0.171	0.079	2.186	-0.492	0.047	0.158	-0.641	0.661	1.137	0.048	1.705	0.97	-1.005	-0.085	0.006	-0.043	0.395	0.15	-4.028	0.085	0.936	-0.651	0.003	0.274	-0.804	-0.174	0.291	0.443	-0.934	-0.369	-3.18	0.084	-0.095	-0.75	0.474	0.054	-1.108	-6.725	-0.307	0.444	-0.09	0.472	0.778	-0.412	0.496	-0.062	-0.259	0.033	0.342	-0.02	0.258	1.074	-0.241	-0.871	0.4	0.141	1.587	0.071	-0.001	-0.195	-0.161	-0.576	-0.242	0.083	0.131	0.182	-0.127	-0.415	0.676	0.114	1.205	1.498	-0.255	-0.394	0.045	-0.535	0.65	0.456	0.112	0.021	-0.845	-0.795	-0.104	-0.991	-0.288	-0.304	0.139	-0.26	-0.014	0.102	0.049	-2.28	0.292	-0.406	0.156	0.506	-0.331	-0.417	-2.758	0.332	-0.104	0.271	0.2	0.517	0.124	-0.124	0.069	0.111	0.118	1.424	-0.414	1.685	0.416	0.426	-0.922	0.211	-6.116	0.033	-0.163	0.235	0.12	0.595	0.857	0.532	0.07	0.657	-0.976	0.242	0.128	0.165	1.565	-0.321	0.011	0.018	0.555	-0.061	0.337	-0.028	0.025	1.416	-0.045	0.771	0.555	-0.421	0.368	0.348	-0.003	0.084	-0.026	0.157	1.046	0.818	0.169	0.955	-0.234	0.985	0.483	-0.239	-1.069	0.083	-1.717	0.308	-0.009	0.786	0.05	-0.963	0.495	-1.072	0.614	0.547	-0.032	-0.246	-0.051	0.06	0.022	0.066	0.053	0.088	0.018	0.216	0.079	-0.444	0.131	0.357	-0.226	0.25	0.261	0.041	1.432	1.089	-1.899	-0.096	0.072	0.053	0.109	0.81	0.361	0.645	0.308	-0.37	-0.24	3.127	-0.877	0.151	0.557	-0.362	-11.266	1.479	0.169	0.195	0.558	-0.757	0.681	1.946	-2.001	-1.187	0.265	0.399	1.15	-0.257	0.64	-0.063	-0.04	0.036	-0.55	2.151	-0.917	0.059	-0.119	0.229	-0.749	0.073	0.269	0.199	-0.305	-0.522	-0.646	0.343	0.537	0.232	0.065	-1.875	0.425	-0.629	-0.443	0.172	-0.786	-0.001	0.402	0.571	-0.032	0.984	0.013	0.826	1.166	-0.424	0.106	-0.005	-0.024	0.713	1.022	0.155	1.062	0.205	1.21	0.176	0.231	0.035	-0.618	-0.745	-0.281	0.098	-6.05	-2.767	-0.445	-0.228	0.248	0.014	1.207	-0.035	0.248	0.896	0.384	-0.145	0.631	-0.474	0.053	0.019	-0.394	0.131	0.005	0.751	0.81	-0.199	0.39	0.409	-0.076	0.073	-0.121	-1.129	0.171	0.005	0.12	2.862	-0.197	0.121	0.459	-0.059	1.494	-1.056	-0.189	0.693	-0.226	-0.474	0.614	-0.043	-0.834	0.614	0.471	-0.118	1.147	0.74	1.75	0.965	0.369	-4.214	1.013	0.027	0.45	-0.935	0.567	0.127	0.458	0.473	0.461	1.362	0.123	0.7	0.505	-0.075	-0.009	0.22	0.139	0.178	0.996	-0.166	-0.001	0.402	0.92
X2137	X47872	0.39	0.046	-1.179	-1.807	0.189	-1.998	0.074	-0.459	-0.293	-0.009	-0.681	2.297	1.055	-1.022	-0.049	0.885	0.897	0.097	-0.345	-0.23	-1.356	-0.46	-0.461	-0.672	-0.115	-1.805	-0.096	-0.073	-0.115	0.376	-0.554	-0.236	-0.107	0.12	0.438	0.544	0.026	0.939	-1.274	-0.66	-0.663	-0.97	-1.621	0.479	-1.523	0.045	0.02	0.705	-0.251	-0.274	-4.801	-0.34	0.034	-0.95	0.071	0.089	-0.397	0.578	1.878	-0.508	-0.11	0.044	1.21	0.057	-0.06	-0.997	0.759	-0.133	0.592	-3.609	0.787	-0.478	-1.202	-0.086	-0.557	0.588	-0.498	0.082	0.146	-0.271	-0.352	0.473	-0.772	-0.113	-0.152	-1.136	0.761	-0.563	0.25	-0.017	-0.456	0.626	1.213	-0.06	0.504	-0.258	0.064	0.395	0.419	0.36	-0.66	0.121	0.437	-0.669	-0.011	0.45	-0.32	-0.324	1.052	-0.045	0.27	0.006	-1.074	-1.048	-0.645	-0.059	-0.245	0.218	0.383	-0.884	0.094	0.321	-0.046	-1.695	-0.029	0.694	0.076	-0.365	-0.268	-0.355	-1.933	-1.221	-0.244	0.228	-1.808	0.255	-1.736	-0.294	-0.036	0.872	0.692	0.669	-0.102	1.762	-0.38	0.013	-0.089	2.462	-4.077	0.308	-0.226	0.504	0.219	0.714	0.079	0.284	0.058	0.158	-0.306	0.102	0.164	-0.982	0.747	0.345	-0.055	0.196	-0.401	-1.038	0.705	0.362	0.048	0.477	0.374	0.288	0.74	-0.215	0.03	-0.493	1.021	-0.094	0.843	0.116	0.276	1.033	0.372	0.62	-0.136	0.997	1.224	-0.524	-0.802	0.053	1.178	-0.269	0.151	-0.1	0.043	-0.506	-0.06	0.74	0.647	-0.081	-0.174	-0.681	0.042	0.022	-0.215	0.121	0.05	0.548	0.146	0.161	-0.07	1.274	0.125	0.379	-0.937	0.064	-0.028	-0.114	0.949	-1.265	-4.818	-0.06	0.0	-0.124	-0.119	0.352	-0.733	0.495	0.187	-0.083	-0.455	0.317	0.612	0.127	1.248	0.671	-6.338	1.11	0.093	0.166	0.354	0.049	1.297	0.794	-0.832	0.371	1.051	-0.109	0.949	0.067	0.413	-0.61	-0.399	0.01	-0.391	2.096	-0.596	0.053	0.431	0.618	-0.07	0.136	-0.029	0.393	-0.126	-0.309	0.394	0.253	0.073	0.059	-0.058	0.947	-0.056	0.136	0.429	0.865	1.294	0.408	0.545	-0.008	0.678	0.947	-0.167	-1.279	0.974	-0.053	0.125	0.097	-0.13	-0.483	-2.508	-0.499	0.111	-0.679	0.963	-0.547	0.337	-0.005	1.035	-0.246	0.073	-0.065	-3.694	10.614	1.13	-0.022	0.452	0.017	0.284	-0.427	0.771	-0.649	-0.435	0.043	0.942	-1.337	0.089	0.6	0.944	0.11	0.005	1.281	-0.963	-0.018	1.064	-0.375	-0.263	0.053	0.493	-1.881	0.304	-0.002	-0.012	1.397	0.141	-0.629	0.342	0.083	1.285	1.283	0.572	2.008	0.078	-0.074	-0.365	-0.21	-0.465	-0.833	-0.528	0.195	-0.538	0.499	1.128	0.277	-1.083	0.058	0.933	-0.058	-0.552	4.237	0.235	0.027	0.736	0.125	-0.895	1.627	0.832	-0.309	0.512	0.775	-0.001	-0.677	0.887	0.01	1.427	-0.595	-0.183	-0.754	1.082
X2137	X47995	0.257	-0.166	-0.669	3.508	0.062	0.398	0.03	0.088	0.182	-0.011	-0.211	-0.659	0.061	1.687	-0.477	-0.93	-0.95	0.032	-0.252	-0.173	-0.931	1.069	-1.104	0.741	0.041	-0.071	-0.16	0.328	-0.022	-0.113	-0.047	0.077	-0.062	0.069	-1.124	-0.041	-0.023	-0.44	-1.424	-0.015	-0.468	0.223	-0.141	0.802	0.044	-0.011	0.178	1.152	0.029	0.178	-3.078	-0.636	-4.621	-0.159	0.035	-0.009	0.135	0.389	-0.423	-0.437	0.125	0.226	0.842	-0.021	-0.043	-0.692	0.517	0.154	0.073	-2.361	-1.405	-1.786	-0.558	-0.152	-0.396	-0.583	-0.356	0.247	0.013	-0.201	0.53	-1.03	0.192	-0.435	-0.036	-0.499	-0.306	-1.635	-0.346	-0.045	-0.094	-0.61	-0.646	0.403	-0.408	0.824	-0.068	0.138	0.025	0.974	0.482	-0.142	0.303	-0.355	-0.321	0.204	-0.235	0.191	0.54	0.242	0.327	-0.114	-0.744	0.221	0.38	0.105	0.415	0.107	0.118	0.237	0.051	-0.039	0.035	1.538	-0.063	-0.098	-0.075	-0.691	0.178	-0.259	5.493	0.644	-0.183	-0.251	0.732	-0.416	0.27	0.122	0.033	0.485	0.47	0.204	-0.167	-0.242	0.211	0.108	-0.716	4.008	-2.646	0.389	-0.17	0.337	-0.006	-0.255	0.452	-0.69	0.011	0.264	0.845	0.105	0.346	0.257	-0.463	-0.791	-0.039	-0.108	0.491	-0.288	0.266	0.764	-0.032	0.656	-0.125	0.309	-0.276	-0.005	-0.084	-0.317	0.158	-0.164	-1.033	-0.458	0.472	0.714	0.027	0.419	0.193	0.688	-1.056	1.644	-1.313	0.131	-0.594	-0.137	-0.026	-0.046	0.015	0.319	0.124	0.504	0.136	-0.266	-0.135	-0.059	-0.163	0.03	-0.257	-0.032	-0.022	-1.43	-0.014	0.07	-0.043	0.604	0.072	0.249	-0.653	-0.018	-0.183	-0.094	-0.783	-0.006	-3.087	-0.052	-0.191	0.019	-0.097	-0.549	0.333	-0.198	0.354	0.687	0.018	-0.501	-0.064	0.001	0.869	-1.26	3.279	-1.083	-0.053	0.045	0.667	-1.208	-0.188	0.84	0.415	0.244	0.726	-0.317	0.47	0.117	4.508	0.544	0.146	-0.008	2.299	-1.222	0.04	0.022	0.286	0.342	-0.406	0.079	-0.316	0.165	0.344	-0.632	-0.299	-0.499	0.322	-0.135	0.053	0.652	0.262	0.299	0.115	0.593	0.902	0.27	0.366	-0.745	0.46	0.652	-0.13	0.48	-1.03	-0.53	0.072	-0.027	0.073	0.115	0.681	-1.136	0.297	0.908	-0.626	0.554	0.059	-0.013	-2.582	-0.654	0.505	-0.092	-2.413	-1.773	0.783	0.249	-0.394	-0.021	0.275	-0.308	0.526	0.596	0.548	-0.631	0.066	0.22	0.047	-0.257	0.65	0.061	0.089	2.216	-2.542	-0.02	0.736	0.362	0.126	-0.159	0.233	0.562	0.855	-0.029	-0.119	0.977	-0.406	0.169	0.223	-0.337	-2.203	0.894	-0.364	0.557	-0.168	0.174	0.071	-0.395	0.087	0.628	0.686	2.182	0.657	-0.972	-0.773	-0.015	-1.037	-1.622	4.91	0.029	0.22	-4.083	-0.355	-0.286	-0.256	0.382	-0.114	-1.73	0.34	-0.859	0.343	2.317	-0.248	-0.478	0.609	-0.164	-0.877	-1.084	0.018	-0.228	-0.751
X2137	X48001	-0.1	0.23	-0.942	0.959	-0.021	0.419	0.296	-0.41	0.279	-0.005	-0.227	0.051	-0.801	-1.326	0.049	-0.097	1.163	0.019	-0.299	-0.033	-0.908	-0.033	-1.443	-0.88	0.298	-2.313	0.386	0.802	-0.033	0.676	-0.067	-0.167	-0.153	0.142	-1.583	0.11	0.028	0.457	0.336	-0.652	-0.869	-0.86	-1.739	-0.022	0.301	-0.019	0.034	-0.299	-0.117	-0.513	2.277	-0.313	-1.544	-0.105	0.078	0.052	-0.784	-0.055	0.239	0.511	-0.19	0.612	1.58	-0.076	-0.051	0.849	-0.7	-0.272	-0.178	-0.193	1.017	0.121	0.293	-1.172	-0.733	0.637	-0.657	0.197	-0.054	-0.149	0.027	-0.138	-0.018	0.019	0.449	0.918	0.524	0.515	-0.337	0.018	-0.206	-0.007	0.088	0.558	-0.253	-0.349	-0.059	0.329	0.532	1.052	0.425	0.043	0.182	-0.071	-0.821	-0.156	-0.429	0.201	0.942	-0.32	0.051	-0.038	-1.393	0.073	-0.171	0.558	-0.218	0.199	0.486	0.289	0.031	-0.035	0.059	-2.175	-0.139	0.713	-0.016	-0.585	0.177	-0.474	-1.091	-1.167	-0.33	0.115	0.468	0.129	1.23	0.1	-0.025	0.65	0.161	0.895	-0.071	0.418	0.719	0.519	0.837	0.263	-5.085	-0.548	-0.307	0.644	0.012	0.921	-0.405	0.368	-0.085	0.603	0.956	0.276	0.303	0.174	0.284	0.403	-0.086	0.148	-0.69	-0.36	-0.129	0.791	0.032	0.162	0.064	-0.521	0.329	-0.037	-0.004	0.46	1.328	-0.072	1.091	0.57	0.356	0.019	-0.115	0.797	0.032	0.421	-0.661	-0.692	-1.024	0.178	-0.855	0.188	0.029	0.189	0.042	-0.668	0.358	0.529	-0.523	-0.193	-0.24	-0.081	-0.041	0.069	0.144	0.07	0.024	1.026	0.086	0.117	0.063	-0.085	0.004	0.16	-1.219	-0.251	0.175	-0.163	1.232	0.266	2.178	-0.131	0.018	0.018	-0.038	-0.425	0.326	1.936	-0.037	-0.223	0.113	1.535	0.582	-0.214	0.521	2.423	-1.061	-0.596	0.071	-0.057	0.712	-0.052	0.462	0.391	-0.164	-0.055	1.367	-0.027	-0.084	-0.516	0.168	-0.835	0.139	0.004	-1.492	0.428	-0.326	0.055	0.549	0.06	2.098	-0.007	0.522	0.498	-1.249	0.311	-0.594	-0.928	-0.889	0.065	-0.014	-0.423	-0.826	-0.245	0.546	-3.337	0.193	-0.189	0.277	-1.191	-1.29	0.595	0.004	0.229	0.551	1.014	-0.209	0.067	-0.197	0.808	-0.703	-0.195	0.458	-0.494	1.251	-1.471	0.219	0.036	-0.79	1.008	0.281	-0.012	3.003	2.147	-1.54	-1.064	1.031	0.026	0.82	-0.566	-1.432	-0.111	-0.338	-1.179	-0.011	-0.64	0.102	-0.471	-1.525	0.016	0.17	1.739	0.39	0.046	1.385	-0.446	-0.816	0.429	0.082	0.206	0.179	0.087	-0.099	1.831	-0.111	0.103	0.432	-0.265	1.679	0.982	-0.35	-0.728	-0.013	-0.303	-0.204	-1.286	-0.909	-0.799	0.232	0.674	-1.214	-0.536	-1.644	-1.463	-0.971	-3.081	-0.11	-0.159	-0.953	2.302	0.693	-0.112	0.513	0.139	0.651	-0.399	-0.355	-0.496	0.228	0.679	-0.157	1.841	1.15	0.672	0.148	-0.581	0.109	-0.318	-0.686
X2137	X48009	-0.255	0.328	0.737	2.806	0.355	1.833	-0.456	-0.78	0.11	-0.081	0.963	0.292	0.344	-1.722	-0.236	0.274	0.122	-0.044	0.273	-0.385	-0.581	0.055	-2.683	-1.14	0.072	-2.972	-0.224	-0.56	-0.137	0.815	-0.134	-0.271	0.031	0.233	1.502	-0.187	-0.047	-0.558	-1.214	-0.956	0.83	-0.41	0.577	1.326	-0.475	-0.062	-0.088	0.087	-0.298	-0.417	-7.146	0.074	-0.346	-0.512	0.145	-0.342	-0.539	1.062	0.085	-1.027	-0.502	-0.516	-0.74	-0.002	-0.107	-0.119	0.531	-0.394	1.089	-5.594	0.48	0.168	1.201	-0.449	-0.946	0.07	-0.846	-0.519	-0.194	-0.297	0.035	-0.018	-0.414	0.527	-0.61	-0.469	1.616	-0.349	0.66	-0.065	-0.348	0.363	-1.744	0.171	-0.976	-0.328	0.019	0.222	0.009	0.141	0.163	-0.018	0.812	0.935	-0.289	-0.48	-0.541	-0.3	0.43	-0.131	0.174	-0.174	-1.808	0.006	-0.745	-1.024	-0.119	-0.157	0.706	-0.916	0.186	0.333	-0.148	-2.801	0.041	-0.131	-0.023	-0.512	-0.263	-0.601	-3.169	-1.146	0.117	0.328	0.636	0.239	-1.703	-0.302	-0.046	0.493	-0.153	0.976	-0.387	1.945	-0.428	-0.048	0.07	1.168	-6.219	-0.1	-0.377	0.926	-0.151	0.322	0.007	0.303	-0.094	0.135	-0.954	0.079	0.496	-0.497	1.376	-0.211	-0.079	-0.096	0.472	-0.478	-0.58	1.041	-0.085	1.066	-0.121	0.231	0.112	0.136	-0.325	0.149	-0.081	-0.133	-0.693	-0.004	0.62	0.189	-0.177	1.14	-0.171	-0.656	1.391	-0.359	-1.922	-0.222	0.217	-0.156	0.203	0.116	0.096	-0.093	-0.349	-0.796	0.042	0.788	-0.088	-1.155	-0.261	-0.042	0.073	-0.072	0.077	-0.231	-0.181	0.305	-0.105	2.378	0.043	0.015	-1.247	0.436	-0.063	-0.183	1.756	-0.739	-7.167	-0.157	-0.172	0.084	-0.088	-0.181	0.19	0.175	-0.389	0.344	-0.254	0.143	-0.75	-0.154	-0.776	-1.764	-8.965	-1.26	-0.127	-0.127	-0.569	-0.12	0.671	1.472	-0.238	-0.147	0.691	-0.14	0.911	0.046	2.046	-0.609	-0.235	-0.019	-0.529	1.054	0.11	-0.074	0.43	0.151	-0.739	0.048	-0.146	-0.263	-0.257	-1.118	-0.28	-0.395	0.701	-0.033	0.028	0.519	-0.071	-0.602	-0.186	-0.433	0.124	-0.086	1.001	0.329	0.457	0.34	-0.195	-0.684	0.982	0.653	0.009	-0.015	-0.05	-0.821	0.865	-0.334	0.218	0.123	1.782	-0.063	0.018	-0.084	-0.004	0.07	-0.0	-0.079	-1.868	8.728	0.359	-0.526	0.027	0.017	0.768	-0.724	-0.198	0.121	0.336	-0.514	0.299	-0.832	-0.015	-0.036	-0.043	0.089	0.064	0.454	-0.465	-0.117	0.449	-0.168	-0.112	-0.253	0.203	-1.018	2.29	0.06	-0.003	2.618	0.129	-0.139	0.22	0.339	2.019	-0.114	0.609	0.886	-0.165	-0.454	0.342	-0.193	-0.632	0.33	-0.6	-0.455	-2.67	0.238	0.858	-0.012	-0.932	0.596	0.789	-0.125	-1.073	3.281	0.409	0.252	0.427	0.811	0.534	0.339	-0.4	-0.17	0.198	0.396	-0.121	0.356	0.398	0.105	1.105	-0.662	-0.183	-0.719	0.417
X2137	X48011	0.498	0.032	0.15	-0.366	0.246	1.232	-0.089	-0.582	-0.254	0.087	-0.872	1.4	1.311	-1.322	-0.115	1.106	0.11	0.06	-0.434	-0.286	-0.906	-0.583	-2.131	-0.859	0.136	-2.385	-0.226	0.787	-0.038	0.7	-0.706	-0.047	-0.129	0.16	0.222	0.236	0.095	0.569	-0.419	-0.351	-0.848	-0.764	-2.132	0.721	-0.757	0.096	0.088	0.82	-0.2	-0.311	2.176	-0.812	-0.802	-1.227	0.098	0.143	0.033	0.731	0.88	0.548	-0.295	-0.385	1.496	0.1	0.02	0.334	0.952	-0.029	0.748	-4.961	0.986	-0.466	-0.266	-0.438	-0.709	0.626	-0.632	-0.046	-0.067	0.15	-0.443	0.501	-0.06	0.253	-0.271	-0.809	-0.526	0.256	0.533	0.073	-0.323	0.101	0.327	0.354	0.511	0.238	0.137	0.195	0.534	0.238	-0.095	0.136	-1.036	0.829	0.303	0.573	-0.402	-0.157	1.307	-0.021	0.346	-0.175	-1.393	-0.227	0.715	0.852	-1.021	0.283	0.49	-1.035	0.127	0.222	-0.096	-2.233	0.145	0.407	0.067	-0.346	-0.307	-0.447	-2.561	-0.231	-0.304	0.282	-0.111	0.185	-0.772	-0.228	-0.039	0.121	-0.187	0.059	-0.038	0.988	-0.43	0.337	0.138	1.12	-5.656	-0.066	-0.28	0.639	0.056	0.898	0.278	0.473	0.14	-0.87	0.723	0.332	0.204	-0.841	0.703	0.442	-0.062	-0.056	0.063	-0.721	0.886	-0.105	0.093	1.187	0.11	-0.656	0.929	-0.267	0.222	0.234	0.395	0.068	1.054	-0.138	-0.121	1.115	0.476	0.782	0.044	0.451	0.506	-0.667	-0.246	0.087	0.511	0.036	-0.112	0.19	0.063	-0.643	0.178	0.054	0.535	0.287	-0.215	-0.871	0.146	0.091	0.057	0.161	0.091	0.407	0.101	0.211	-0.082	1.572	0.138	-0.028	-0.695	0.256	0.133	-0.138	1.183	-0.27	-6.777	-0.019	0.106	0.035	-0.144	0.469	-0.644	0.441	-0.809	-0.693	-0.945	0.564	0.689	0.078	0.841	1.95	-1.894	1.377	0.214	0.218	-0.013	-0.338	1.113	1.528	-0.997	0.474	-0.547	0.19	-0.346	0.546	1.073	-1.534	-0.255	0.084	0.443	1.02	-0.76	0.075	-0.06	0.374	-0.266	0.126	0.414	0.501	-0.158	-1.169	0.022	0.653	0.345	0.286	-0.074	0.284	-0.285	0.08	-0.146	1.082	1.595	0.521	0.69	0.176	0.244	1.181	-0.206	0.042	1.213	0.109	0.044	0.092	0.087	-0.613	-2.325	-0.356	-0.054	-1.41	1.2	-0.981	0.247	0.08	1.286	-1.372	0.218	-0.135	6.309	14.373	1.4	-0.102	0.768	0.079	0.352	-0.54	0.024	-0.296	-0.217	1.144	0.895	-1.291	0.121	0.463	1.177	0.146	0.076	1.585	-1.149	-0.112	-0.036	-0.486	-0.096	0.276	0.208	-0.892	1.518	0.026	0.089	1.717	0.191	-0.339	0.438	-0.295	1.584	-0.242	0.481	1.141	0.224	-0.309	-0.49	0.07	-0.536	-0.761	1.238	0.339	-0.177	-1.272	0.591	0.027	-1.503	0.258	1.27	-0.18	-0.571	3.19	0.557	0.23	0.45	0.062	-0.032	1.028	0.021	-0.128	0.65	0.959	0.087	0.075	0.466	0.217	0.228	-1.074	-0.182	0.013	1.343
X2137	X46705	0.075	0.04	-0.1	-0.298	0.063	-0.519	-0.258	-0.34	0.256	0.037	-0.977	-0.115	-0.43	-0.107	-0.008	0.909	1.242	0.094	-0.049	-0.336	0.834	-0.095	1.289	-0.963	-0.03	-2.591	0.189	0.129	-0.145	0.197	-0.07	0.008	-0.02	0.048	-0.218	0.041	0.024	0.116	0.008	0.038	0.246	-0.405	-0.896	-0.709	-0.407	-0.01	0.058	0.147	0.159	0.161	-4.118	0.098	-0.447	0.061	0.089	0.094	-0.618	-0.972	0.271	0.008	-0.284	0.296	1.676	0.086	-0.096	0.386	-0.8	-0.025	-0.471	-5.235	-0.002	-0.159	0.185	0.237	-0.799	1.241	0.554	-0.234	0.001	-0.253	-0.209	-0.207	-0.091	0.291	-0.005	2.258	-0.013	-0.292	1.08	-0.044	0.123	0.076	-0.636	0.15	0.566	-0.067	-0.026	-1.496	-0.019	1.547	0.071	0.013	-0.026	1.068	-0.222	-0.723	-0.464	0.005	1.458	0.232	0.414	-0.066	-1.538	-0.864	0.112	5.561	0.599	-0.423	0.527	0.138	0.122	0.041	0.044	-2.431	0.103	0.708	0.038	-0.153	0.879	-0.513	0.133	-1.677	0.018	-0.056	1.121	0.363	0.127	-0.065	0.054	-0.655	-0.245	0.655	-0.438	0.836	-0.243	0.322	0.048	-0.143	-5.93	0.54	-0.33	0.696	-0.144	0.988	0.459	0.447	0.133	-0.065	0.867	0.195	0.439	-0.037	0.772	0.329	-0.089	-0.07	-0.248	0.085	-0.975	0.482	0.063	0.383	-0.029	0.138	0.237	0.227	-0.005	1.866	0.391	0.106	0.766	0.448	0.824	0.876	0.046	0.858	-0.074	-0.024	-0.558	-0.594	9.383	-0.509	-0.535	0.023	0.098	0.029	0.055	-0.728	-0.475	0.23	-0.761	0.063	0.099	-0.038	-0.19	0.071	0.04	0.053	0.061	-1.432	0.109	0.172	-0.031	0.672	0.11	-0.393	-0.797	-0.912	0.106	-0.173	1.165	-1.268	0.224	-0.102	-0.065	0.061	0.094	-0.608	-0.373	0.042	-0.15	-0.782	-0.183	0.216	-0.292	0.012	-0.824	0.535	-5.748	-2.567	0.016	-0.482	-0.206	-1.194	0.083	-0.036	0.285	0.51	1.456	0.784	0.042	-0.559	5.381	0.576	0.059	-0.063	-1.65	0.157	-0.317	0.051	0.349	-0.627	2.206	0.037	-0.255	0.034	-0.214	0.117	0.542	0.407	0.441	0.299	0.072	1.312	-1.664	0.277	0.333	-0.241	-1.33	-0.108	0.753	-0.231	-0.487	-0.005	-0.025	0.423	0.412	0.728	-0.052	0.038	-0.097	1.131	1.74	0.217	-0.215	0.114	0.564	-0.394	-0.881	-0.062	0.279	1.512	-0.037	0.119	-5.361	-3.839	-0.198	-0.973	-0.181	0.032	1.184	0.435	0.067	1.203	0.261	0.741	0.088	1.23	0.114	-0.097	0.004	0.143	0.101	0.401	0.734	0.089	0.252	0.744	-0.255	-0.307	1.002	0.324	-0.22	0.001	0.037	1.248	0.024	0.208	0.469	-0.333	1.779	0.549	0.578	0.052	-0.324	-0.315	0.616	-0.006	-0.89	-0.258	0.032	0.601	-0.672	-0.702	-0.113	0.175	0.098	-1.376	0.088	-0.006	-0.844	9.338	0.759	-0.271	0.013	1.11	1.166	-0.18	1.152	0.67	0.707	-0.693	0.009	0.716	0.79	0.054	-0.413	-0.182	0.02	-0.081	0.504
X2137	X46707	0.534	-0.027	0.489	-1.749	0.258	-0.008	0.789	-0.438	0.221	0.139	0.551	1.026	0.519	0.661	0.675	0.643	0.187	0.147	-0.884	-0.365	-1.493	0.196	-0.193	-0.668	0.157	-0.001	0.174	0.558	0.155	0.422	-0.171	0.128	0.038	0.123	-1.495	-0.333	-0.034	0.296	0.518	0.542	0.677	0.136	0.329	-0.98	0.592	0.099	0.097	0.951	0.401	-0.089	-4.96	-0.394	0.739	1.085	0.127	0.345	0.505	0.603	-0.14	-0.63	0.004	0.504	1.681	0.059	0.113	0.7	1.063	0.204	0.438	-0.909	0.657	0.086	-1.344	-0.642	-0.311	-1.575	-0.094	0.504	0.12	-0.089	-0.477	0.411	0.007	-0.361	0.475	-0.918	-0.435	-0.252	-0.444	-0.109	0.231	0.513	0.558	1.222	0.305	0.319	0.168	0.626	0.421	-0.214	-0.034	0.268	-0.475	-0.489	0.417	0.415	0.161	-0.084	-0.453	0.456	0.299	-0.089	-0.538	-0.003	0.577	0.633	0.06	0.166	0.504	-0.187	0.13	-0.121	0.167	-1.909	-0.136	-0.005	0.005	0.296	0.278	-0.554	-3.425	0.234	0.051	-0.103	0.774	0.523	0.222	0.242	-0.047	0.059	-0.237	1.04	-0.148	0.674	0.152	0.929	0.516	3.649	0.549	0.92	-0.336	0.673	0.077	0.271	0.561	0.703	0.009	-0.194	-0.242	0.334	0.482	-0.315	1.39	0.378	0.09	0.265	-0.434	0.352	0.568	0.11	0.104	1.138	0.244	0.207	1.082	-0.214	-0.631	1.511	0.786	0.175	0.881	0.566	0.232	0.836	0.436	0.485	0.051	1.925	0.607	-0.137	0.078	0.276	0.721	0.157	0.115	0.596	0.143	0.194	0.533	0.504	0.557	0.24	-0.029	0.002	0.076	0.15	-0.013	0.184	0.14	0.782	0.209	0.199	0.162	1.928	0.185	-0.099	-1.572	0.417	0.242	-0.109	1.909	0.15	-1.059	-0.128	0.103	0.085	0.127	0.796	-0.796	0.034	-0.942	0.065	-0.228	0.66	0.765	0.161	1.437	2.768	-4.629	0.038	0.294	0.04	-0.149	0.368	0.874	0.831	-0.724	-0.242	-1.172	0.903	-0.8	0.708	-1.068	-0.786	0.107	-0.795	-0.757	0.555	-0.603	0.033	0.183	0.532	0.885	-0.013	0.488	0.033	-0.217	0.878	-0.869	0.272	-0.382	-0.24	-0.054	-0.53	-0.713	0.416	0.012	-1.138	0.331	0.373	-0.563	-0.435	-1.422	1.1	-0.037	0.424	1.022	0.711	0.06	-0.134	-0.702	0.508	-2.333	-0.65	1.009	0.103	1.126	-1.126	0.133	0.13	0.594	-0.577	0.274	0.159	0.466	0.419	-0.691	0.277	0.403	0.104	1.145	0.595	-1.357	0.125	-0.14	-0.464	0.909	-0.435	0.153	-0.123	-0.438	-0.162	0.163	0.807	-0.125	0.087	1.294	0.082	0.112	0.252	0.12	-1.282	-0.61	-0.184	0.158	3.162	-0.125	0.244	-0.518	0.021	-0.639	-0.755	0.324	0.568	-0.135	-0.38	-0.548	-0.306	-0.627	0.132	-0.054	0.457	0.554	-1.844	0.207	-0.142	-0.555	-0.871	0.925	-0.013	-0.67	15.062	0.287	-0.15	-0.059	-0.119	1.152	2.422	-0.664	-0.654	0.625	0.972	0.084	1.221	-0.682	0.328	2.475	-0.339	0.083	-0.243	-0.222
X2137	X46970	-0.43	-0.311	-1.675	2.372	-0.109	-1.48	-0.38	-0.328	-0.337	-0.121	-1.002	-0.355	-0.328	-1.468	0.003	-0.91	-1.178	0.124	-0.376	-0.349	1.292	-0.687	-2.235	-0.988	-0.398	-2.459	-0.431	-0.487	-0.161	-0.219	0.277	-0.393	-0.164	0.186	-0.058	-0.494	-0.103	-0.367	-1.599	-0.332	-0.976	-0.002	-2.236	0.794	-0.244	-0.148	-0.118	-0.21	-0.371	0.045	0.399	-0.136	-1.136	-1.371	0.109	-0.432	-1.16	0.921	0.131	-0.289	-0.308	-0.118	-0.411	-0.164	-0.159	-0.535	0.156	-0.246	-0.064	-4.337	-1.085	-0.828	1.526	-0.961	-0.825	-0.328	-0.741	-0.317	-0.211	-0.41	0.031	-0.069	-0.208	-0.545	-0.208	1.411	-1.068	0.666	0.02	-0.018	0.148	0.349	0.845	-0.625	-0.85	-0.144	-0.131	-0.348	-0.038	-0.107	0.22	0.044	-0.619	0.077	0.141	-0.548	-0.482	0.462	-2.474	0.135	0.166	-0.19	-1.538	0.042	-0.72	-1.989	-0.433	-0.293	0.603	-0.163	0.145	-0.078	-0.024	-2.326	0.288	-0.073	-0.029	-0.402	0.015	-0.534	0.521	-1.325	-0.125	0.707	1.741	0.256	-1.501	-0.23	0.02	-1.157	0.232	0.117	-0.641	0.79	-0.248	-0.087	0.139	-1.048	-4.739	0.138	-0.342	0.799	-0.06	1.148	0.285	-0.482	-0.104	0.357	-1.588	0.201	0.23	-0.297	1.204	-0.337	-0.085	0.304	-0.228	0.15	-0.129	-1.009	0.004	1.555	-0.092	0.305	-0.328	0.187	0.416	-0.282	0.615	-0.071	-1.184	-0.306	0.525	1.696	-0.585	0.991	-0.061	0.447	-0.636	-0.779	-2.62	-0.018	-0.378	-0.045	-0.145	-0.618	0.066	-0.753	-0.171	-0.373	-0.505	-0.082	-0.266	-1.001	0.128	-0.116	-0.125	-0.177	-0.021	-0.859	-0.213	-0.198	-0.109	0.056	-0.169	0.595	-0.937	-0.374	-0.176	-0.175	0.587	-1.048	-5.309	2.59	-0.204	0.106	-0.207	-0.776	0.313	0.441	0.53	-0.317	-0.257	0.667	-0.096	-0.193	-0.7	1.08	4.745	-0.786	0.859	-0.21	0.287	0.224	0.272	0.239	-0.383	-0.27	0.317	-0.621	-0.027	-0.06	0.617	0.189	-0.201	-0.056	-1.26	-0.343	-0.1	-0.162	-0.014	-0.335	0.113	-0.089	-0.273	-0.096	0.108	-0.617	-0.321	-1.04	0.125	-0.16	-0.141	-0.869	-0.068	-0.232	-0.239	0.097	1.181	-0.139	0.361	-0.33	0.295	0.217	-0.001	-0.01	0.739	0.229	-0.015	-0.168	-0.039	0.313	-0.524	-0.118	0.278	0.722	-0.793	-0.176	-0.167	-0.078	-1.929	-0.024	0.072	-0.215	-1.326	0.999	-0.048	-0.141	-0.302	-0.139	1.387	-0.638	-1.328	-0.058	0.41	-0.029	1.066	-0.753	-0.165	-0.14	0.662	-0.026	-0.161	-0.947	0.844	-0.147	1.245	-0.082	-0.12	-0.266	-0.271	-0.04	1.049	-0.262	0.15	0.459	-0.109	-0.069	0.537	-0.177	-0.273	0.85	0.297	-0.413	-0.166	-0.384	0.247	-0.252	-0.898	0.152	-0.273	-0.358	-0.609	-1.197	0.348	-0.341	-0.09	-3.165	1.005	0.355	-0.567	10.433	-0.029	-0.217	0.259	-0.02	-0.619	1.859	0.396	-0.204	0.018	-0.339	-0.162	0.685	0.673	-0.232	-0.28	-0.966	-0.199	-0.815	-0.0
X2137	X46710	-0.292	-0.309	-0.658	-0.753	-0.002	0.775	-0.47	-0.558	-0.161	-0.103	-0.35	-0.759	-1.583	-1.138	0.413	0.706	0.782	-0.097	-0.218	-0.309	-0.709	-0.248	-0.797	-0.782	-0.223	-1.307	-0.127	0.471	-0.158	1.407	1.173	0.035	-0.065	-0.037	-1.037	-0.195	-0.093	-0.483	0.385	-0.632	-0.773	0.34	0.929	-0.766	0.279	-0.089	-0.064	1.658	-0.209	-0.055	-1.915	-0.585	-0.206	0.515	0.028	-0.23	0.085	-0.267	-0.489	-0.855	-0.194	-1.088	0.593	-0.119	-0.125	-1.052	0.112	-0.046	0.467	0.548	-0.056	0.083	-1.199	0.33	-0.661	0.921	-0.434	0.391	-0.008	0.289	-0.312	-0.129	-0.394	0.306	0.051	-1.543	0.006	0.267	0.05	-0.107	0.015	0.353	-0.975	0.26	-0.095	-0.265	-0.028	0.404	0.111	-0.648	-1.407	0.391	-0.344	-0.572	0.197	-0.008	-0.198	0.128	0.349	0.054	-0.076	-0.163	1.177	0.024	-0.406	-0.386	0.135	-0.002	0.389	-0.814	0.054	-0.212	0.06	-1.782	-0.125	0.374	-0.151	0.269	-0.83	-0.157	-1.997	0.588	-0.263	-0.127	-0.145	-0.117	1.077	0.102	-0.037	0.85	0.231	-0.557	0.398	-0.502	0.539	0.188	0.038	0.921	-3.648	-0.236	-0.304	0.406	0.049	0.427	0.507	0.463	0.014	2.016	1.114	0.241	0.649	0.238	0.762	0.344	-0.032	-0.022	0.55	0.139	0.598	-0.093	-0.096	-1.396	-0.071	0.689	-1.541	-0.21	-0.328	1.304	1.044	-0.105	0.792	0.532	0.695	-2.608	0.232	0.672	-0.544	0.834	-1.05	-0.275	-1.746	-0.286	-0.348	0.141	-0.134	0.253	-0.052	0.082	0.359	-0.509	0.586	-0.104	-0.248	-0.469	-0.094	-0.056	-0.132	-0.15	-0.096	-0.211	0.043	0.056	-0.045	0.248	-0.157	0.296	-1.03	-0.005	-0.243	-0.181	0.683	0.571	-2.175	-0.189	-0.012	-0.104	-0.186	-0.225	-0.563	1.289	-0.959	0.18	-0.014	-0.437	-0.879	0.091	0.464	2.788	-4.902	1.284	-0.18	0.136	0.484	-0.071	0.116	1.241	-0.641	-0.195	0.222	0.836	-2.342	-0.23	-0.697	0.888	0.033	0.192	-1.268	-0.708	-0.393	-0.082	-0.081	0.936	-0.22	-0.163	-0.005	-0.191	-0.09	-0.682	-0.574	-0.123	0.096	-0.017	0.013	-1.002	-0.366	0.468	-0.447	0.974	-1.983	-0.027	-0.945	0.831	0.393	0.308	-0.204	-0.671	-1.205	-1.477	-0.169	-0.098	-0.134	-0.046	-1.145	-0.125	2.235	0.86	0.61	-0.062	-0.66	-0.099	1.187	-2.714	0.068	-0.052	2.386	-2.614	0.877	-0.471	-0.019	-0.085	0.961	0.472	-0.481	-0.114	-0.625	-0.057	2.428	-1.101	-0.128	-0.339	-0.713	0.071	-0.135	-0.815	-0.778	-0.158	-0.723	-0.741	-0.049	0.199	-0.287	0.539	-0.891	-0.192	0.009	0.771	0.468	-0.38	-0.08	-0.069	1.022	-0.71	0.359	0.414	-0.197	-0.309	-2.46	0.29	-0.683	1.035	0.642	-0.06	1.085	-1.635	-2.812	-0.434	0.385	-1.546	-0.22	-0.036	0.267	1.773	-0.389	1.556	1.037	-0.549	-0.03	1.626	-1.262	-0.267	0.543	-0.157	0.004	-0.518	-1.234	0.253	0.452	0.033	0.039	-0.867	-0.001
X2137	X46366	-1.473	0.307	0.159	-0.168	-0.022	-2.811	0.081	0.154	0.15	-0.04	2.164	0.721	-0.599	1.949	0.031	-1.384	-1.144	-0.024	0.208	0.22	3.104	0.159	-1.117	-0.101	-0.091	-0.383	0.167	0.102	0.065	0.577	0.254	-0.09	0.126	0.101	1.808	-0.925	0.057	1.871	-0.794	0.162	1.34	-0.043	-0.227	-0.036	-0.067	0.051	-0.03	0.515	-0.158	-0.497	-7.005	-0.128	-0.939	0.599	-0.021	0.376	-0.758	-0.07	0.158	-0.288	0.173	-0.21	0.591	0.087	-0.035	0.256	0.781	-0.124	0.605	-3.092	0.358	0.207	0.682	-0.2	0.234	-1.449	0.186	0.252	0.001	-0.038	0.028	0.62	0.298	0.15	0.004	-0.929	0.421	-1.535	-0.268	-0.036	-0.183	0.523	0.541	0.176	0.537	0.523	0.125	0.258	-0.392	-0.303	-0.395	0.12	0.421	0.659	0.755	0.434	1.001	-0.387	0.151	-0.104	0.099	-0.138	0.021	-0.767	0.727	-0.694	0.0	-0.134	0.382	-0.688	-0.241	0.065	-0.059	-1.988	0.258	-0.614	-0.021	-0.414	-0.018	0.302	-1.576	1.493	0.303	0.326	0.943	0.025	0.214	0.126	0.037	-0.724	0.299	1.0	-0.094	0.093	-0.129	0.649	0.578	1.155	-4.916	-0.739	-0.285	-0.204	0.159	0.664	-0.375	0.308	-0.005	0.174	-0.379	-0.019	0.134	-0.88	1.232	-0.185	0.005	0.096	-0.263	-0.372	0.085	-0.145	0.039	1.336	-0.201	0.291	-0.476	-0.502	0.29	0.169	1.164	-0.214	-0.746	0.306	0.768	1.425	-0.07	0.633	-0.501	1.24	-0.219	-0.247	-1.088	0.15	-0.557	0.105	0.122	0.732	0.045	0.126	0.802	-0.442	0.479	-0.026	-0.028	-0.493	-0.199	0.079	0.128	0.033	0.064	-1.162	0.098	0.137	0.038	0.919	0.085	0.378	-1.77	0.149	0.142	0.032	1.998	-0.194	-1.787	-0.049	-0.045	0.02	0.098	0.582	0.024	-0.552	-0.777	1.17	0.131	1.484	0.224	0.15	0.287	1.411	-10.287	0.054	-0.018	0.047	-0.577	0.246	0.535	0.395	-0.04	0.018	0.275	-0.106	0.04	-0.346	-2.483	-0.185	0.125	-0.016	-1.573	0.012	-1.313	-0.023	0.51	-0.156	0.638	0.035	-0.278	-0.284	-0.289	0.12	-0.127	-0.611	0.234	0.277	0.035	-0.091	-0.877	-0.517	-0.143	1.156	1.283	0.203	0.859	0.516	0.067	1.022	-0.046	-0.055	1.76	1.043	0.048	0.045	0.027	0.416	0.774	0.0	0.048	-0.647	2.725	0.478	0.61	0.054	0.82	0.658	-0.065	0.133	-0.25	-3.042	0.83	-0.085	0.145	-0.012	0.802	-0.417	0.796	1.512	-0.017	0.191	0.771	-0.209	-0.044	0.608	-0.098	0.122	0.088	-0.664	0.294	0.063	1.359	-0.071	-0.44	0.303	0.309	0.428	1.741	-0.223	0.122	1.978	2.702	0.456	0.453	0.222	1.954	-0.414	-0.327	-0.125	0.063	-0.225	-0.013	-0.478	-0.64	-0.037	-0.282	-0.316	-0.114	0.54	-0.507	0.895	0.666	-0.454	0.52	0.046	-0.632	3.305	0.366	-0.043	0.216	1.39	-0.188	-0.8	1.039	0.305	0.483	-0.116	0.131	0.719	1.413	-0.116	1.871	0.293	0.24	-0.585	-0.218
X2137	X48047	0.297	0.411	0.638	1.702	0.317	-0.819	0.321	-0.294	-0.061	0.258	0.555	-0.371	-1.022	0.709	-2.925	0.673	0.187	0.203	-0.15	0.371	1.502	-0.238	0.182	0.045	0.1	-1.161	0.314	-0.133	0.106	0.612	0.092	0.144	0.299	-0.498	-0.516	0.194	0.198	0.964	0.045	1.067	0.692	0.064	-0.416	0.309	-1.135	0.267	0.25	0.28	0.385	0.494	6.622	0.28	0.987	-1.715	0.272	0.385	-0.35	0.814	0.791	-0.175	0.028	-0.338	0.112	0.164	0.156	1.038	0.626	-0.206	-0.768	1.466	-0.558	0.291	0.242	-0.272	-0.017	0.999	0.262	-0.021	-0.08	0.222	0.089	0.565	0.238	0.449	0.4	0.201	1.106	0.624	0.807	0.254	0.172	0.005	-1.049	-0.502	0.789	0.389	0.291	-2.347	0.262	0.44	-2.423	0.341	0.216	0.819	0.267	0.122	0.369	0.393	-0.521	0.451	0.361	-0.05	-0.41	-0.281	-0.935	2.335	0.055	0.293	0.525	-0.075	0.129	0.273	0.254	-3.157	0.343	0.395	0.291	0.06	-1.597	-0.659	-2.184	0.75	0.274	0.256	-0.95	0.685	0.762	-1.203	0.278	0.629	-0.189	0.55	0.219	0.372	0.562	0.688	0.383	0.656	5.534	-0.099	0.324	0.705	0.195	0.604	0.673	0.583	0.29	-0.073	0.465	0.415	0.541	0.119	0.965	-0.015	0.277	-0.23	-0.305	0.178	0.159	0.748	0.233	-0.484	0.277	0.441	0.255	0.306	0.233	-1.078	0.044	0.177	0.87	-0.013	0.496	0.978	0.477	0.437	0.194	-0.131	0.211	-0.052	5.087	0.134	-1.532	0.362	0.208	0.698	0.202	-0.124	0.524	0.724	0.914	0.312	-0.356	-1.226	0.162	0.264	0.286	0.293	0.265	0.268	0.268	0.313	-0.022	0.26	0.273	0.438	-0.413	0.62	0.284	-0.258	1.335	0.296	-5.933	-0.031	0.293	-0.978	0.092	1.272	0.237	0.22	0.177	-0.356	0.16	0.557	0.881	0.218	1.728	-1.49	-0.176	1.022	0.305	0.192	-1.407	-0.519	0.189	-0.025	-0.847	0.264	0.016	0.554	1.335	-0.166	-2.063	0.475	0.35	0.266	-0.833	1.002	-0.165	0.261	0.183	-0.796	1.22	0.287	0.246	0.362	0.172	-0.59	0.272	0.751	0.159	0.352	0.269	0.467	-0.302	0.575	0.364	0.515	0.081	0.505	0.607	0.406	0.958	1.333	0.012	0.68	0.572	0.778	0.295	0.286	0.108	0.6	0.702	0.028	0.403	-0.192	0.421	0.371	0.278	0.271	0.588	1.525	-0.417	0.302	-0.271	10.24	1.575	0.412	-0.393	-0.327	1.206	0.475	0.696	0.779	0.407	0.837	0.751	0.219	0.279	0.293	0.395	0.269	-0.241	1.738	0.415	0.052	1.489	0.623	0.321	0.236	0.501	0.906	1.703	0.228	0.162	1.914	0.755	0.412	0.439	0.543	-0.143	-1.882	-1.753	0.829	-0.435	-0.165	0.673	0.551	1.026	0.724	1.056	0.31	0.969	0.078	0.518	0.441	0.802	-2.237	-0.405	0.272	-0.764	10.701	0.378	-0.077	0.148	0.53	1.06	-3.212	0.966	0.194	0.718	0.325	0.262	0.962	0.95	0.346	-1.457	0.708	-0.172	0.101	0.589
X2137	X47301	0.428	0.295	1.74	1.116	-0.366	-1.336	0.229	0.072	0.241	0.116	0.668	1.52	0.596	0.303	0.182	-0.596	0.653	0.096	-0.349	0.307	-0.926	0.078	-0.272	0.838	-0.052	1.692	0.343	0.608	-0.119	0.862	0.203	0.044	0.18	-0.064	0.355	0.477	0.121	1.243	-1.436	0.168	0.52	-1.842	-0.189	0.033	-0.437	0.069	0.115	0.039	0.255	-0.484	3.947	-1.157	-0.74	2.372	0.114	0.059	-0.586	-0.352	0.744	-0.627	-0.063	0.304	-0.747	0.073	0.047	2.26	1.045	-0.059	0.495	-6.698	0.288	-0.734	1.037	0.015	0.425	0.262	0.462	0.017	-0.662	0.428	0.105	-0.309	-0.236	0.793	-0.227	-1.422	0.154	-0.032	0.035	0.126	0.133	-0.041	2.692	-0.609	0.609	0.406	-0.104	-0.03	0.625	-0.513	-1.488	0.288	0.403	-0.212	0.684	0.274	-0.036	0.216	-0.11	-0.119	0.269	0.184	-0.747	-0.042	0.045	2.58	-0.834	0.211	0.043	-0.337	-0.123	0.225	0.079	-4.042	0.271	0.651	0.146	0.403	-1.818	0.381	-1.723	-0.479	-0.234	-0.183	-0.521	0.006	-1.1	-0.03	0.097	-0.507	-0.712	1.054	-0.334	0.411	-0.033	0.198	0.313	2.781	2.973	-0.307	-0.197	0.069	0.025	0.4	-0.239	-0.087	0.194	-0.052	0.061	0.143	0.935	0.423	1.112	0.219	0.094	0.116	-1.164	-0.3	0.077	1.585	0.12	0.122	0.219	-1.19	0.043	-0.089	0.197	0.675	0.308	0.054	0.491	0.453	0.468	0.374	0.156	1.053	-0.419	1.134	-0.094	0.4	1.291	0.174	1.131	0.106	0.164	0.738	0.116	0.038	0.329	-0.322	0.494	0.058	0.023	0.331	0.341	0.117	-0.051	0.058	0.093	0.35	-0.001	0.109	0.139	1.539	0.176	0.247	-1.412	0.258	0.2	0.122	2.241	-0.099	-3.686	-0.303	0.108	-0.018	0.016	0.548	0.273	-0.694	0.164	0.198	0.177	0.551	0.639	0.178	1.385	0.252	-5.143	0.155	0.17	0.213	-0.663	0.254	0.739	0.261	-1.239	0.366	-0.863	0.035	0.839	-0.269	-0.582	-0.126	0.345	0.114	-2.044	-1.591	-1.184	0.118	0.564	-0.242	0.692	0.135	-0.2	0.17	0.327	-1.561	0.322	0.167	-0.154	0.271	0.1	0.078	-0.063	0.498	0.114	1.24	1.994	0.582	0.845	1.106	0.593	1.515	-0.025	0.731	1.868	0.799	0.03	0.127	-0.153	-0.086	0.016	-0.007	-0.258	0.098	1.533	-1.114	0.28	0.09	1.056	0.048	-0.027	0.164	-1.536	-2.609	1.042	0.367	-0.093	0.113	0.796	-0.093	0.225	0.27	0.662	0.929	0.477	0.326	0.135	0.307	0.934	0.087	-0.199	-0.522	-0.027	-0.055	2.213	0.606	-0.159	0.288	-0.396	0.234	1.226	0.223	0.148	1.546	-0.315	0.153	0.291	0.063	1.343	1.128	-1.245	0.858	-0.151	0.181	-0.059	0.075	-0.143	1.022	0.817	0.32	1.205	0.583	1.02	-0.031	0.159	-2.076	-0.058	-0.434	-0.422	-1.556	-0.365	0.254	-0.18	0.809	0.047	-2.519	0.843	0.611	0.869	0.861	0.15	0.588	1.576	0.272	-2.077	0.571	0.326	-2.174	0.987
X2137	X47670	0.465	-0.131	0.477	-3.245	0.321	0.423	0.488	-0.403	0.154	0.061	0.57	1.603	1.253	1.514	0.475	0.329	0.198	0.26	-0.543	-0.139	-0.261	0.312	-3.176	-0.097	0.394	-0.759	0.433	0.314	0.215	0.415	0.395	0.134	0.261	0.285	-1.896	0.401	0.157	0.755	-0.095	0.01	0.626	-0.038	-0.073	-1.132	0.446	0.133	0.139	0.705	0.089	0.212	10.896	0.176	0.119	0.551	0.28	-0.258	0.091	0.251	0.431	-1.103	-0.365	0.42	-0.827	0.152	-0.149	0.509	0.615	0.226	0.328	7.514	0.759	-0.317	-0.999	-0.408	0.028	-0.089	-0.202	0.413	0.291	0.402	0.047	0.487	0.016	0.003	0.344	-1.149	1.319	0.229	-0.512	0.284	0.325	0.59	1.261	0.339	0.066	0.338	0.272	0.526	0.504	-1.366	0.267	-0.444	0.064	-0.32	1.227	0.466	0.358	0.333	0.603	0.505	0.265	0.11	0.5	0.289	0.722	-0.466	-0.45	0.333	0.509	0.17	0.04	0.176	0.005	-2.914	0.261	-0.116	0.185	0.434	-0.049	-0.159	-0.836	-0.139	0.39	0.142	0.408	0.47	-0.146	0.122	0.124	-0.123	0.464	1.178	0.227	1.021	0.626	0.852	0.415	2.421	13.12	0.813	0.026	0.639	0.021	0.401	0.769	0.737	0.331	0.038	0.838	0.516	0.815	-1.236	1.172	0.443	0.287	0.341	0.235	0.24	0.584	1.039	0.177	1.031	0.124	-0.404	0.829	-0.27	0.272	1.372	1.043	0.287	0.829	0.387	0.337	-0.427	0.369	0.747	0.186	1.29	-1.05	0.684	0.978	0.257	-0.233	0.188	0.092	0.592	0.223	-0.062	-0.413	0.772	0.723	0.257	0.007	0.272	-0.026	0.285	0.211	0.302	0.282	0.473	0.312	0.305	0.281	1.665	0.274	0.261	-1.776	0.44	0.321	0.2	1.496	0.798	-8.42	-0.306	0.305	0.277	0.304	1.327	0.123	-0.23	-0.918	0.01	-0.65	0.586	0.363	0.296	-0.407	0.057	16.128	-0.089	0.343	0.112	0.183	0.811	0.682	0.921	-0.726	-0.212	-0.71	0.197	0.171	0.557	-0.016	-1.343	-0.058	-0.968	-0.756	-0.044	-0.45	0.256	0.118	0.611	-0.017	0.005	0.263	-1.132	-0.186	-0.739	-0.794	-0.186	0.408	0.298	0.293	0.894	-0.19	0.409	0.42	0.878	-0.438	0.49	-0.3	0.703	0.108	1.101	0.182	-0.139	0.618	0.48	0.052	0.213	0.196	0.535	-1.872	0.076	0.535	0.712	0.599	0.319	0.468	0.242	1.508	-0.005	0.266	0.305	7.613	4.914	-0.061	-4.159	0.796	0.273	0.369	0.078	-0.802	-0.132	-0.111	1.075	0.69	0.241	0.266	0.114	0.567	0.297	0.11	0.035	-0.312	0.149	1.441	-0.045	0.345	0.347	0.511	-2.295	-0.195	0.272	-0.018	1.906	-0.733	0.247	0.46	-0.339	1.226	0.885	-1.167	0.258	0.129	0.262	-0.668	0.548	0.265	-0.244	-2.153	0.405	0.885	-4.042	0.199	0.496	-0.025	-0.771	0.899	0.2	-2.016	5.347	0.303	0.304	0.033	0.98	0.308	-1.846	-0.015	0.168	0.676	0.155	0.285	0.59	0.724	0.206	-0.599	-0.225	0.253	-0.772	-1.116
X2137	X46690	-0.072	-0.232	-0.742	-0.358	-0.177	-2.852	-0.653	-0.525	0.198	-0.078	0.088	-0.614	0.527	0.941	0.407	0.163	0.045	-0.065	-0.266	-0.165	0.42	0.339	-1.187	-0.958	-0.211	-0.358	-0.16	-0.273	-0.081	-0.182	0.128	-0.046	-0.023	0.052	-0.639	-0.38	-0.102	-0.805	-0.657	-0.709	0.491	0.271	0.081	2.045	-0.782	-0.093	-0.09	-0.45	-0.192	0.32	-3.839	0.042	-0.632	0.043	-0.048	-0.784	-0.869	-0.752	-0.469	-0.263	0.023	0.054	-0.256	-0.106	-0.117	-0.604	-1.295	-0.238	-0.095	-4.464	0.018	0.422	2.503	0.271	0.36	0.334	-0.151	-0.108	0.043	-0.319	-0.125	0.498	0.074	0.704	-0.453	0.566	0.276	-2.115	1.415	-0.026	-0.124	0.326	-0.318	-0.691	-0.524	-0.253	-0.118	0.132	-0.189	0.035	0.706	-0.238	0.082	1.735	-0.786	-0.372	-0.296	0.179	0.141	0.008	-0.055	-0.219	0.225	-0.38	0.183	-1.006	0.293	-0.021	-0.441	0.069	0.01	0.011	-0.146	-1.205	0.122	4.228	0.022	-0.042	0.369	-0.256	2.849	-0.027	-0.072	0.238	0.625	0.375	-0.25	-0.263	-0.095	-0.242	0.742	0.494	-0.358	0.205	-0.579	0.335	0.343	-0.824	-4.941	0.057	-0.284	-0.295	-0.064	0.014	0.442	0.198	-0.014	0.385	0.821	0.31	-0.41	-0.411	1.093	-0.379	-0.113	0.019	0.412	-0.134	0.103	-0.133	-0.093	0.995	-0.168	0.894	0.314	-0.17	0.201	-0.666	0.637	-0.1	-0.843	-0.346	0.785	1.235	-0.481	0.485	0.152	0.303	-0.203	-0.602	-1.05	-0.158	-1.135	0.001	-0.078	0.519	-0.07	-0.429	-0.154	0.106	0.002	-0.329	-0.134	0.029	-0.256	-0.016	0.138	-0.058	-0.09	0.415	-0.156	0.13	-0.123	0.572	0.06	0.444	-1.032	0.048	-0.016	-0.067	-0.593	0.053	-4.669	-0.031	-0.156	-0.042	-0.093	0.247	0.396	-0.135	-0.101	0.194	-0.362	2.916	-0.382	-0.136	1.048	-0.454	-6.973	-1.124	-0.172	-0.158	0.245	-0.274	-0.188	1.52	-0.484	-0.227	0.101	-0.502	0.445	0.062	1.313	0.374	0.031	-0.042	-0.626	0.204	-0.145	-0.073	0.144	-0.293	-1.371	-0.044	-0.231	-0.465	-1.564	-0.501	-0.977	-1.008	0.088	0.043	-0.035	0.44	-0.061	-0.379	0.33	0.721	-0.27	-0.104	0.785	0.476	0.309	0.007	-0.258	-0.099	1.444	0.771	0.074	0.016	-0.077	-0.401	0.457	-0.163	-0.283	-2.697	0.237	0.946	0.017	-0.072	0.86	0.106	-0.122	-0.121	-2.563	-3.434	0.755	-0.602	-0.291	0.168	-0.288	-0.533	1.13	1.28	0.662	-0.693	-0.022	-0.747	-0.087	0.325	-0.819	-0.105	0.03	0.285	0.102	-0.128	-1.081	-0.285	-0.132	-0.18	0.274	-0.244	1.847	0.031	0.045	0.615	0.61	-0.322	0.481	-0.028	1.01	-1.029	0.601	0.041	-0.335	-0.446	0.421	-1.306	-1.37	0.499	-0.502	-0.293	-0.793	-2.518	-0.323	-1.931	0.547	2.346	0.598	-0.085	-2.146	7.802	-0.027	-0.578	-0.078	1.176	0.343	0.265	-0.207	0.696	-0.057	-0.243	-0.137	0.114	0.153	-0.011	-0.266	-0.856	-0.278	-0.5	0.872
X2137	X46695	0.151	0.241	1.017	7.127	0.186	-0.982	0.278	-0.118	-0.189	0.027	1.297	-0.478	-0.08	1.087	-0.738	0.158	1.18	-0.062	-0.096	-0.262	-0.166	-0.05	3.142	-0.702	0.116	3.206	0.298	0.372	-0.392	-0.004	0.383	0.072	-0.078	0.072	-1.015	0.533	0.014	0.323	-0.581	0.194	-0.009	0.104	0.854	0.02	0.715	0.035	0.035	0.439	-0.157	0.311	1.381	-0.217	-0.803	-0.727	0.095	-0.091	-0.299	-1.073	-0.253	-0.293	0.24	-0.469	1.102	0.073	0.021	1.2	-1.39	-0.215	-1.809	1.211	-1.018	-0.203	1.527	-0.581	0.201	0.683	0.605	-0.022	-0.156	-0.213	0.255	0.293	0.429	-0.511	0.275	0.464	1.923	-2.855	1.074	0.015	0.131	0.085	-1.127	0.62	-0.228	0.046	0.048	0.44	0.049	0.916	0.202	0.024	-0.512	-0.725	-0.183	0.054	-0.215	0.301	0.223	0.049	-0.049	0.008	1.556	-2.179	0.51	-0.408	0.048	-0.656	0.571	-0.419	0.121	-0.045	0.073	-1.706	0.31	-0.117	0.105	0.182	0.544	-0.41	-2.797	-4.112	0.03	0.711	1.271	1.34	0.389	-0.411	0.082	-0.992	0.381	0.784	-0.775	1.049	-2.7	-0.255	-0.346	1.382	-0.653	0.664	-0.225	-0.045	-0.067	0.061	0.303	0.464	-0.06	-0.04	-0.904	-0.371	0.332	-0.064	0.741	0.395	-0.03	0.007	0.59	0.371	-0.633	0.054	0.069	0.063	0.074	0.239	0.085	-0.218	-0.191	2.588	0.613	0.016	0.738	0.704	1.025	1.197	0.209	0.162	0.279	-1.308	-1.423	-0.681	0.678	0.252	-0.34	-0.097	0.012	0.005	0.075	0.678	-1.617	-0.121	0.47	-0.016	-0.106	0.324	-0.083	0.06	0.21	0.102	0.07	-0.368	-0.009	0.103	-0.009	0.965	0.091	0.211	-1.106	-1.052	0.188	0.133	1.379	-1.51	-6.572	-0.154	-0.141	0.023	-0.067	-0.298	-0.459	-0.424	-2.101	0.54	-0.677	-0.002	0.115	0.044	1.035	1.009	1.733	-2.614	0.291	-0.04	0.048	-0.149	0.059	1.283	0.351	-0.416	-1.095	0.345	-1.52	-0.122	1.751	-0.252	0.347	0.06	-0.607	-1.424	-0.15	0.069	0.718	0.971	1.123	-0.146	-0.558	0.187	0.283	-0.693	0.052	-0.355	0.2	0.082	0.117	1.46	0.287	0.258	0.324	-0.121	0.722	0.569	0.55	0.986	0.505	0.543	-0.16	0.489	0.296	0.936	0.079	0.118	0.069	0.157	-1.955	0.311	-0.097	1.413	0.787	0.043	-0.201	0.068	1.016	1.082	-0.026	0.166	-1.671	-0.453	0.824	-0.313	0.125	0.035	0.727	-0.326	0.358	1.074	0.755	0.759	0.808	0.639	0.035	-0.181	0.427	0.138	0.025	-0.568	0.74	0.055	0.993	0.415	0.17	-0.034	0.489	0.108	0.704	0.109	0.11	1.706	-0.037	0.394	0.396	-0.48	0.685	0.943	1.027	0.226	-0.24	0.065	0.694	-0.176	-0.8	0.435	-0.203	-0.025	0.992	0.227	-1.418	0.053	0.842	-0.886	-1.334	0.065	-1.419	-0.09	0.028	-0.353	0.021	1.102	-0.591	-3.168	0.736	-0.134	0.771	-0.442	0.123	-0.136	0.957	-0.115	-1.299	0.78	-0.154	0.449	-0.427
X2137	X46368	-1.984	0.538	0.065	0.951	-0.245	-2.517	-0.436	0.888	0.181	0.064	2.553	0.876	-1.189	1.683	-0.436	-0.655	-0.952	0.071	0.622	0.072	4.15	0.677	1.2	-0.233	-0.356	-0.871	0.064	-0.878	0.053	0.49	0.242	-0.483	0.164	0.122	2.915	-1.545	0.092	0.558	-1.632	0.007	1.85	-0.0	1.169	1.587	-1.101	0.059	0.063	0.459	-0.186	-0.548	-2.437	0.193	-0.34	0.443	-0.075	0.172	-1.232	-0.06	-0.127	0.295	-0.091	-0.407	-0.334	-0.055	-0.011	-0.315	-0.003	0.102	0.099	-0.005	0.475	0.028	1.594	-0.271	0.776	-0.13	0.594	-0.278	0.065	-0.163	0.245	0.418	0.36	-0.112	-0.265	0.457	0.165	-1.189	0.783	0.069	0.028	0.805	-0.011	-0.598	0.108	0.145	0.095	0.235	-0.726	-0.226	0.303	-0.083	0.732	0.3	1.414	-0.395	0.871	-0.537	0.643	-0.301	0.254	-0.038	0.369	-0.874	0.697	-0.593	0.137	-0.175	-0.191	-0.578	0.08	0.102	-0.252	-1.018	0.235	-0.399	0.093	-0.065	0.43	0.248	-0.151	0.891	0.197	0.512	0.79	0.456	-0.337	-0.081	0.061	-1.389	0.555	0.801	-0.184	0.368	-1.025	0.401	0.144	0.336	-0.778	-1.076	-0.27	-0.218	0.077	0.516	0.169	0.341	0.235	1.104	-1.991	0.171	-0.25	-1.162	1.092	-0.329	0.0	0.12	0.184	-0.002	0.229	-0.314	0.052	1.033	-0.136	0.504	0.151	-0.238	-0.038	0.667	0.22	-0.146	-2.38	0.051	0.751	1.119	-0.14	0.481	-0.197	0.477	0.205	-0.382	-1.157	-0.01	-0.793	0.004	0.128	0.646	0.042	-0.234	0.632	-1.058	-0.033	-0.08	0.092	-0.025	-0.013	0.093	0.175	0.044	0.082	-1.31	0.027	0.139	0.07	0.163	0.08	0.106	-1.111	-0.335	0.082	0.181	1.084	-0.438	-1.316	0.106	-0.28	0.067	0.191	0.395	0.43	-0.396	0.162	0.94	0.187	0.843	-0.428	0.142	-0.246	-1.487	-7.563	0.746	-0.148	0.06	-0.042	0.882	-0.082	0.534	0.198	0.101	1.17	-0.477	1.148	-0.257	-1.334	0.462	0.187	0.059	-1.269	-0.437	-0.726	0.045	0.502	-0.393	0.101	0.118	-0.282	-0.099	-0.095	-0.84	0.066	-0.85	0.59	0.297	0.113	0.547	0.046	-0.729	0.14	1.011	1.33	0.347	0.822	1.169	0.522	0.764	-0.051	0.128	1.352	0.968	0.152	0.122	0.159	-0.373	1.173	0.281	-0.482	1.012	1.84	0.847	0.432	0.076	1.216	0.624	-0.258	0.071	-3.093	-1.624	1.402	0.021	-0.248	0.066	0.945	-0.55	0.938	1.29	0.781	-1.085	-0.241	0.535	0.03	0.157	0.795	0.145	0.069	-1.044	0.643	0.021	1.041	0.35	0.053	-0.134	-0.345	0.363	1.69	0.043	0.128	1.867	0.943	0.348	0.47	0.545	2.134	0.503	-0.379	-0.501	-0.261	-0.058	0.118	-0.281	-0.21	1.152	0.231	-0.4	0.411	0.846	0.055	0.852	0.789	-1.844	-0.226	0.126	-0.121	-1.779	0.017	-0.264	0.036	1.192	-0.402	-0.577	0.954	0.371	0.465	-0.53	0.13	0.234	1.036	-0.118	0.325	0.318	0.067	-0.906	1.034
X2137	X47671	0.458	0.366	0.94	3.517	0.283	1.585	0.329	-0.433	-0.389	0.212	0.975	1.857	1.558	0.906	0.141	0.723	0.428	-0.069	-0.593	0.345	0.539	-0.064	0.338	0.745	0.378	0.966	0.331	0.214	0.013	0.606	-0.91	-0.515	0.163	-1.07	-2.446	0.749	0.178	1.161	-0.046	1.089	0.786	0.362	-0.426	-1.056	0.425	0.12	0.005	0.883	0.395	-0.12	-0.866	0.601	1.667	0.052	0.178	-0.273	0.444	0.614	0.844	-0.069	-0.48	-0.078	-2.458	0.101	0.154	1.571	0.54	0.012	-0.753	-2.526	0.086	0.298	-0.695	-0.051	-0.444	-0.217	0.576	0.275	0.043	0.009	0.252	0.49	0.259	0.81	0.454	1.349	-0.159	-1.0	1.014	0.182	0.175	0.094	-0.243	0.19	0.323	0.343	0.204	-0.073	0.369	0.87	-0.686	0.293	-0.288	-0.365	-0.62	0.593	0.133	0.033	0.39	0.262	0.139	0.018	-0.378	-0.918	0.511	1.271	-0.054	0.251	0.28	-0.127	-0.067	0.269	0.183	-0.358	0.235	0.589	0.227	0.332	-0.52	-0.04	-3.136	1.18	0.189	0.199	-0.189	0.941	1.247	-0.588	0.115	0.405	-0.67	0.966	-1.111	0.728	0.701	0.382	-0.514	1.27	-3.962	0.367	0.343	0.562	0.212	-1.726	0.619	0.381	0.275	0.022	-0.002	0.524	0.132	0.525	1.154	0.407	0.153	0.224	-1.121	0.402	0.777	1.041	0.203	1.243	0.236	-0.866	0.586	-0.201	0.371	-0.411	0.089	0.235	1.174	0.3	0.743	1.048	0.326	0.487	0.01	-0.526	0.449	-0.333	1.982	0.266	-1.117	0.301	0.233	0.738	0.204	-0.191	0.548	0.47	0.895	0.349	0.12	-0.174	0.229	0.188	0.161	0.057	0.154	0.201	0.123	0.266	0.188	1.815	0.197	0.358	-0.277	-0.112	0.271	0.143	1.629	0.559	2.413	-0.093	0.246	-0.441	0.253	0.846	0.074	-0.016	0.131	0.024	0.319	0.755	0.786	0.208	1.772	-1.041	-7.326	0.508	0.299	0.226	-0.38	-0.519	0.402	0.654	-1.229	0.33	-1.301	0.657	-0.156	0.57	-1.54	0.268	0.408	-0.198	-1.097	-0.899	-0.747	0.192	0.313	-0.473	0.486	0.236	0.027	0.544	0.452	-0.089	0.389	0.91	-0.242	0.043	-0.33	0.658	0.199	0.55	-0.472	0.885	0.886	0.352	0.776	-0.371	-0.927	1.258	-0.071	0.729	0.796	0.428	0.187	0.23	0.148	0.723	0.421	-0.209	0.035	-1.157	1.346	0.651	0.431	0.21	1.519	0.005	-0.054	0.251	-5.378	1.249	1.413	-0.163	0.155	0.077	0.241	0.42	-0.62	-0.136	0.678	1.91	0.353	-0.204	0.087	-0.141	-0.326	0.082	0.244	0.703	0.629	-0.174	1.212	0.408	0.27	0.289	0.619	0.243	0.727	0.237	0.21	2.24	0.765	0.266	0.359	-0.827	1.417	-2.574	-1.131	0.399	0.221	0.357	0.21	0.111	0.75	0.84	1.154	0.468	0.802	0.437	0.448	0.589	0.032	1.248	-1.324	-2.078	-0.558	14.862	0.606	0.065	0.236	0.968	0.838	-1.57	0.79	0.259	0.675	0.333	0.06	1.275	1.075	0.305	-1.204	0.253	0.102	-0.761	1.256
X2137	X46700	0.261	0.371	0.358	1.636	0.234	-1.025	0.273	-0.493	-0.151	0.075	-1.567	1.266	-1.319	0.325	-0.944	0.76	-0.714	0.086	-0.424	0.115	0.579	0.298	0.483	0.488	-0.169	-0.856	-0.327	-0.428	-0.027	0.79	0.133	0.161	-0.368	0.11	-0.505	-0.378	0.138	1.459	-0.532	1.437	-1.528	-0.394	-0.375	-0.442	0.039	0.021	0.11	1.158	0.157	0.243	0.491	-0.736	0.689	0.324	-0.002	0.172	-0.116	-0.639	0.804	-0.353	-0.556	-0.307	2.259	0.129	0.149	0.991	0.939	-0.606	-0.331	1.342	0.004	-0.745	-1.403	-1.031	-1.304	0.451	-1.18	0.573	-0.265	0.28	-0.186	0.372	-0.46	0.504	0.342	-0.05	1.15	0.368	2.073	0.126	0.249	-0.052	-0.095	0.33	-0.041	0.388	0.169	0.021	0.104	0.616	-0.134	0.278	-0.277	0.434	0.652	-0.15	0.055	-0.13	-1.454	0.399	0.198	0.024	-2.405	0.094	0.329	1.689	-1.237	0.148	0.63	-0.244	0.014	0.021	0.09	-3.757	0.008	0.408	0.0	-0.05	-0.721	-0.882	-3.148	0.902	0.178	0.234	-1.094	0.442	0.349	0.101	0.114	0.355	0.254	-0.22	-0.179	0.559	0.524	-0.201	0.004	2.308	3.295	-0.285	-0.028	0.872	0.005	1.29	0.697	0.377	0.109	0.01	0.684	0.109	0.199	-0.942	0.88	0.24	0.05	0.22	0.128	0.401	0.297	0.659	0.084	-0.828	0.23	-0.198	0.196	0.197	-0.559	0.369	0.091	0.18	0.692	-0.062	-0.704	-0.066	0.327	1.104	-0.573	-1.102	0.865	0.187	3.239	-0.015	0.141	0.161	0.145	0.246	0.06	-1.198	0.295	0.588	0.644	0.28	-0.507	-1.565	0.099	0.082	-0.078	0.176	0.133	-0.577	0.173	0.092	0.157	-0.42	0.059	-0.066	-0.983	0.514	-0.079	-0.383	1.018	0.283	6.634	0.059	0.182	-0.313	-0.035	0.949	0.324	-0.029	-0.527	-0.427	0.071	0.213	0.326	0.11	2.332	2.662	-2.553	1.295	0.237	0.076	-0.091	0.031	0.381	-0.109	-1.507	0.152	-0.1	-0.192	0.374	-0.162	1.574	0.952	0.354	-0.133	-1.346	-0.259	-0.861	-0.01	-0.503	-0.08	1.593	0.162	-0.291	0.275	0.225	0.081	0.251	-0.181	0.111	0.123	0.134	0.456	-1.805	0.514	0.338	0.403	0.982	0.567	0.583	0.13	-0.147	1.749	0.083	0.829	0.881	0.553	0.168	0.161	0.096	0.585	-0.582	0.356	0.582	0.87	0.661	0.17	0.413	0.132	1.186	1.587	-0.167	0.145	-5.166	-2.815	0.561	0.432	-0.413	0.134	0.947	0.141	0.202	0.205	0.436	1.101	0.641	-1.026	0.157	-0.015	0.193	0.15	0.105	0.722	0.261	0.158	1.976	0.224	0.125	0.176	0.45	0.453	0.461	0.221	0.15	2.617	0.887	0.469	0.417	0.19	0.797	-0.016	-2.183	0.708	0.147	0.089	0.321	0.127	0.157	0.745	0.727	0.032	1.199	-0.796	-0.484	-0.021	0.8	-2.619	-1.222	0.07	-0.565	3.216	-0.115	0.086	-0.241	0.429	0.668	-1.542	0.883	0.104	0.889	0.082	0.066	0.39	1.227	0.211	0.12	0.505	0.124	0.652	-0.773
X2137	X46701	0.424	-0.385	-0.593	1.107	0.144	-0.813	-0.584	-0.192	0.169	-0.06	-0.17	-0.609	-0.291	0.413	-0.053	-0.665	-1.058	-0.061	-0.43	-0.191	-0.455	-0.551	1.745	-0.439	-0.038	-0.002	0.178	0.102	-0.153	-0.114	0.216	-0.085	-0.157	-0.065	-1.618	-0.583	-0.077	0.564	-2.445	-0.553	0.673	-0.034	-0.939	-0.529	0.391	0.141	-0.083	0.078	-0.2	-0.045	-0.458	-0.646	-0.503	1.397	-0.04	0.337	-1.16	0.216	0.356	-0.595	0.092	0.145	-1.316	-0.104	-0.114	0.0	0.329	-0.237	-0.563	-2.861	-1.016	-0.538	1.344	-0.356	0.803	0.241	-0.571	0.536	-0.142	-0.282	-0.095	0.658	0.193	-0.42	0.095	-0.656	-0.179	-0.986	-0.002	-0.089	-0.05	0.499	0.295	0.565	-0.385	0.59	0.059	-0.127	0.573	0.443	-0.172	-0.172	-0.584	-1.155	0.094	-0.562	-0.614	-0.165	-0.891	0.196	-0.201	-0.191	0.874	0.197	-0.065	-1.767	-0.774	-0.218	0.926	-0.691	-0.043	-0.17	-0.148	-1.193	0.201	0.001	-0.117	-0.564	0.382	-0.342	-0.808	-0.373	-0.037	-0.427	-0.472	0.829	-1.947	-0.049	-0.078	-0.066	0.431	-0.148	-0.781	1.693	-0.482	0.57	0.275	2.233	-4.551	0.32	0.181	1.197	0.108	-0.612	0.633	0.811	0.057	2.077	0.476	0.253	-0.13	-0.415	0.941	-0.184	-0.042	-0.047	0.078	-0.434	0.892	0.387	-0.091	0.439	0.172	-0.289	-0.024	-0.356	-0.031	-0.209	1.917	-0.1	1.414	0.217	0.781	1.619	-0.335	0.854	0.261	0.217	-0.504	-0.404	3.029	0.215	-0.232	-0.346	-0.079	0.123	-0.085	-0.773	-0.208	-0.026	0.1	-0.263	-0.068	-0.159	0.009	0.014	0.219	0.104	0.07	-0.307	-0.086	0.043	-0.125	1.4	-0.162	0.224	0.439	0.164	0.04	0.07	1.459	-0.06	-7.319	-0.177	0.115	0.271	-0.189	0.183	-0.601	1.734	-1.176	0.294	-0.099	-0.139	0.772	-0.167	1.509	2.395	-5.769	-1.87	-0.048	-0.236	-0.32	-0.321	-0.251	0.733	-0.01	0.428	0.174	-0.342	-0.087	0.543	-1.333	-0.712	-0.075	-0.065	-1.766	-0.284	0.438	-0.026	0.169	-0.262	1.267	-0.031	-0.659	0.027	-0.11	-0.835	-0.175	-0.806	-0.647	-0.193	-0.093	1.287	-0.34	0.179	-0.028	0.196	-0.731	-0.033	0.401	0.049	0.3	-0.952	-0.106	0.075	1.203	0.254	-0.133	-0.087	-0.166	0.247	-1.42	-0.014	-0.365	0.31	-1.118	-1.147	0.197	-0.083	1.268	0.929	0.282	-0.082	-7.13	-0.536	-0.717	-0.593	-0.345	-0.085	0.143	-0.526	0.738	0.414	0.063	2.084	-0.306	-0.019	-0.057	-0.228	0.179	0.172	0.249	1.873	0.624	-0.142	-0.673	-1.269	-0.225	0.104	-0.036	-1.269	-0.645	-0.188	0.08	-0.039	-0.179	-0.123	0.304	0.469	2.636	1.274	-0.137	0.778	-0.221	-0.112	-0.485	-0.959	-2.505	-1.129	-1.649	0.059	1.011	0.059	0.528	-0.021	0.704	-0.263	-1.217	-0.131	-1.262	4.076	-0.068	-0.225	0.078	1.448	-0.529	-0.253	-1.406	-0.843	-0.391	-0.081	-0.011	0.427	0.716	-0.008	0.37	0.076	-0.177	-0.921	1.044
X2137	X46261	0.532	-0.252	-1.554	-2.357	0.231	-0.041	0.539	-0.626	0.258	-0.005	-0.995	-0.568	0.9	-0.629	0.616	1.029	0.682	0.061	-0.379	-0.19	-1.674	-0.374	0.362	0.626	0.351	-1.468	0.155	0.162	0.013	-0.403	-0.095	-0.06	0.1	0.039	0.023	0.595	0.009	0.055	-0.286	-0.158	0.433	0.104	-0.221	0.01	-0.143	0.019	-0.038	0.322	-0.054	-0.092	-0.442	-0.107	-0.256	2.832	-0.029	0.217	-0.304	-0.04	-0.572	0.076	-0.343	-0.364	0.258	-0.002	-0.043	-0.376	0.266	-0.165	-0.227	-2.236	1.011	0.633	-0.252	0.446	-0.816	-1.015	-0.351	-0.049	0.184	-0.353	-0.522	0.493	-0.055	0.409	0.039	1.267	-0.91	-0.805	-1.035	-0.001	0.229	0.892	0.835	0.202	0.172	-0.387	-0.023	-0.205	0.126	-0.597	0.356	-0.031	0.366	0.064	-0.844	0.298	-0.275	0.412	0.548	0.498	-0.254	0.187	-1.556	0.322	-0.02	-1.881	0.572	0.111	0.314	-0.154	0.012	-0.211	0.047	-2.438	-0.262	-0.608	-0.133	0.198	-0.565	-0.527	1.516	-0.13	-0.019	-0.74	1.268	-0.765	0.002	0.078	0.024	0.15	0.124	0.999	-0.1	0.258	0.085	0.031	0.238	-0.981	-5.768	0.417	-0.062	0.142	0.032	0.31	-0.036	-0.331	0.09	1.198	-0.045	-0.071	-0.359	-0.318	0.664	-0.105	-0.002	-0.051	-0.094	-0.011	0.228	0.838	0.008	0.579	-0.053	-1.27	-0.009	0.104	0.249	-0.458	0.238	-0.007	0.043	-0.06	0.403	1.128	-0.493	0.3	0.146	-0.529	1.816	-0.211	2.53	0.026	0.054	0.3	0.097	0.658	0.038	0.251	0.125	0.095	0.197	-0.527	-0.267	-0.16	0.202	-0.041	0.024	-0.069	-0.034	0.599	-0.017	0.095	-0.056	1.371	0.026	0.378	-1.174	0.115	-0.066	-0.18	0.357	-0.088	-0.644	-0.191	-0.167	0.072	0.144	0.087	-0.236	0.818	0.578	0.704	-0.619	2.026	2.061	-0.065	-0.151	4.472	1.061	-0.04	0.538	0.225	-1.106	-0.353	-0.393	1.582	-1.781	0.01	-0.293	0.169	0.542	-0.339	1.936	-0.75	-0.344	0.002	2.452	4.189	-0.005	-0.235	-0.619	-0.24	-4.374	-0.111	0.378	-0.993	-0.581	-0.825	-0.616	-0.095	0.014	-0.626	-0.047	-0.415	-0.251	-0.27	0.382	-1.873	-1.406	-0.136	0.021	1.318	-0.31	-1.912	-0.038	-0.677	0.746	0.434	0.019	0.125	-0.181	1.074	-0.297	-0.163	0.154	1.048	0.694	0.122	0.099	0.023	1.072	0.702	-0.32	0.079	6.371	-1.435	0.152	-0.023	0.169	-0.019	-0.021	-0.015	0.018	0.61	0.761	0.248	1.323	-1.1	0.053	-0.37	0.074	-0.033	-0.056	0.942	-0.77	-0.014	1.024	-0.616	0.143	-0.195	-0.043	-0.654	-2.847	-0.057	-0.164	1.313	-0.217	-0.863	0.287	-0.204	-1.031	-3.515	0.605	0.079	-0.004	-0.5	-0.102	-0.062	0.184	-0.726	0.497	0.373	1.314	-1.409	0.011	-0.302	0.19	5.511	3.826	0.125	0.702	-9.142	1.091	-0.334	0.669	0.17	-0.394	0.474	-0.517	-0.357	0.727	0.599	0.097	0.595	-1.574	0.132	2.201	0.066	-0.461	0.199	0.368
X2137	X46259	-0.199	-0.355	-0.145	0.476	0.148	-0.385	0.164	-0.575	0.105	-0.056	-0.729	-0.473	-0.92	-0.969	0.463	0.31	0.597	-0.111	-0.443	0.37	2.936	0.197	-0.348	-0.545	-0.276	-0.292	0.377	0.574	0.107	0.613	0.103	0.075	-0.133	-0.148	0.298	-0.259	-0.077	-0.738	-0.734	-0.798	-0.04	-0.314	-1.907	-0.853	-0.106	-0.064	0.102	0.37	0.049	0.266	-2.076	0.509	0.942	0.744	-0.013	0.359	-0.246	0.381	-0.301	-0.35	0.42	0.539	1.162	-0.079	-0.099	-1.226	0.383	-0.164	0.372	-1.189	0.224	0.015	-0.634	-0.378	-0.571	-0.865	0.323	0.535	-0.124	-0.089	-0.415	-0.194	-0.087	-0.298	0.064	-1.649	0.044	0.828	-0.648	-0.069	0.28	0.81	-1.146	0.794	-0.267	-0.047	0.083	0.441	0.451	-0.497	-0.498	-0.078	0.07	-0.629	0.759	-0.343	-0.014	0.365	-1.707	-0.018	-0.208	-0.203	-0.937	0.757	0.567	0.687	-0.419	0.236	-0.023	-0.633	0.035	-0.09	-0.113	-2.028	-0.197	0.335	-0.104	-0.21	-0.387	0.395	0.476	0.761	-0.328	-0.286	0.231	-0.764	0.062	0.16	0.034	0.872	0.693	0.018	0.315	-0.33	0.275	0.274	0.779	-1.012	-1.778	0.707	-0.229	0.048	0.266	-0.269	0.237	0.622	-0.22	-0.5	0.806	-0.423	0.246	-0.27	1.0	0.302	-0.056	0.085	0.258	-0.03	0.62	1.293	0.098	-0.805	-0.158	-0.157	0.645	-0.145	-0.564	0.241	0.769	0.122	1.02	0.566	0.639	-0.315	0.145	0.653	-0.703	0.807	-1.176	-0.283	0.061	0.051	-0.911	0.147	-0.089	-0.59	-0.061	-0.592	-0.037	0.666	0.28	0.657	-0.043	0.554	-0.186	0.019	0.049	-0.037	-0.062	-0.559	0.093	-0.076	-0.078	0.91	0.086	0.133	-1.21	0.323	0.178	-0.042	1.202	0.204	-4.183	-0.164	-0.024	-0.074	-0.135	-0.085	0.621	0.44	-1.342	-0.269	-0.412	0.411	-0.775	-0.14	1.232	-0.677	2.867	-1.509	0.896	-0.138	-0.327	-2.13	1.52	0.199	-0.164	0.103	-2.222	-0.526	-0.327	-0.145	0.623	0.837	-0.482	0.067	-0.659	-0.688	-0.648	-0.068	0.298	1.141	-1.845	0.16	-0.366	-0.454	0.03	2.174	-0.393	-0.089	0.364	-0.287	-0.107	-1.619	-0.427	-0.959	-0.207	0.405	-2.557	-0.483	0.454	0.265	-0.721	0.572	-0.206	0.563	-0.696	-0.355	-0.113	-0.011	-0.156	0.854	0.163	0.315	0.758	0.299	0.859	-1.497	-0.135	-0.024	-0.427	-2.933	0.441	0.047	0.957	-0.286	-0.72	-0.764	0.023	-0.056	0.669	-0.207	0.208	-0.868	-0.078	1.512	-0.198	-0.228	0.049	-0.044	0.458	-0.15	0.138	0.47	0.192	-0.108	-0.386	-0.729	-0.195	0.211	0.103	0.054	0.279	-0.149	-0.098	-3.803	-0.316	0.148	-0.449	0.433	1.21	1.234	-0.462	1.582	0.283	-0.239	-0.906	-0.686	0.344	0.68	-0.713	1.044	0.65	0.921	-2.849	-1.479	-0.533	-0.813	1.144	-0.018	0.401	8.896	0.038	0.269	-0.223	0.274	-0.81	0.833	-0.755	-1.363	-0.149	-0.066	-0.087	-0.413	-1.275	0.247	0.336	-0.349	-0.164	-0.837	-0.758
X2137	X46295	0.37	-0.021	1.211	-0.781	0.06	-0.737	0.123	0.089	-0.032	0.096	-0.181	-0.065	-0.949	-0.155	0.171	0.458	0.543	0.117	0.1	0.163	1.593	0.074	0.793	-1.383	0.064	0.233	-0.147	0.242	0.164	0.249	-0.456	-0.293	0.154	0.093	0.865	-0.356	-0.039	0.357	-0.505	0.347	-0.001	0.245	-3.261	0.405	-0.533	0.11	0.041	0.611	0.156	0.289	-2.357	0.232	0.547	0.285	0.097	-0.064	0.347	0.125	0.653	-0.29	0.162	0.415	0.846	0.107	0.091	0.722	0.665	-0.046	0.621	-7.357	1.168	0.972	-1.162	-0.829	-0.697	0.471	0.301	-0.125	0.144	-0.189	-0.194	0.015	-0.308	0.006	-0.458	-0.682	-0.392	0.656	0.775	0.108	0.216	0.458	0.733	0.194	0.149	0.069	0.111	-0.534	0.489	0.709	-0.085	0.244	0.364	-0.634	0.827	0.383	-0.303	0.171	0.246	-0.043	0.351	-0.212	-2.173	0.034	0.466	0.229	-1.018	0.272	0.3	-0.625	0.077	-0.043	-0.273	-2.041	0.017	0.025	-0.105	-0.157	0.682	-0.769	-0.32	0.024	-0.069	0.073	1.122	-0.24	0.588	0.024	0.048	0.328	-0.292	0.059	-0.14	0.261	0.44	0.861	0.534	-0.58	-4.281	0.656	-0.52	-0.127	0.118	0.558	0.652	0.621	-0.061	-0.919	1.054	0.351	0.559	-0.862	0.653	0.484	-0.036	0.142	0.343	0.287	-0.432	0.465	0.102	0.742	-0.121	0.133	0.474	0.004	-0.429	0.805	0.948	0.165	0.676	0.641	0.448	0.21	0.469	1.081	0.25	-0.103	0.032	-0.168	1.313	-0.251	-0.419	-0.128	-0.017	0.478	-0.006	-0.36	0.49	0.546	0.877	0.347	-0.154	-0.037	0.079	0.099	-0.104	0.094	0.105	0.398	0.147	0.122	0.118	0.27	0.117	-0.118	-1.741	-0.162	0.219	-0.307	1.331	0.397	-3.436	-0.299	0.143	-0.144	0.187	1.06	0.19	-1.188	0.271	-0.379	-0.076	2.04	1.737	0.064	2.239	3.369	-2.382	-0.065	0.236	0.069	0.086	-1.087	0.166	0.499	-0.075	0.16	-2.291	-0.239	-3.467	0.21	1.553	-1.367	0.505	0.044	-1.454	0.491	0.119	0.105	0.728	0.716	-1.05	0.167	-0.409	0.294	0.242	-1.843	-0.053	0.136	-0.015	0.331	-0.274	-0.975	0.33	-0.252	0.446	0.373	2.322	0.411	-0.022	-0.655	-0.375	0.775	0.154	-0.766	0.569	0.011	-0.177	-0.2	-0.586	0.48	-1.074	0.188	0.447	2.337	1.716	0.141	0.355	0.097	0.832	0.366	0.135	0.135	-1.016	3.039	-0.736	-0.621	0.393	0.037	1.041	0.766	0.406	0.445	0.345	0.583	1.371	-0.046	0.048	0.038	-0.802	0.043	0.147	0.554	0.353	0.157	-1.046	0.929	-0.09	0.057	0.227	-0.048	2.203	0.108	0.102	2.51	-0.19	0.457	-1.125	-0.384	0.33	-2.461	-1.969	0.471	0.176	-0.384	-0.058	-0.295	0.317	-0.223	-0.039	0.676	0.968	-1.866	-1.208	-1.198	-1.167	0.762	4.101	0.085	-0.32	12.052	1.005	0.454	0.485	0.188	0.451	-0.034	-0.083	0.83	0.184	0.185	0.081	1.604	1.272	0.363	2.342	-0.419	0.18	-0.088	-1.832
X2137	X46354	0.307	-0.117	1.013	0.184	-0.037	-0.757	0.137	0.099	-0.346	-0.025	-0.5	0.034	-0.884	-0.202	-0.105	-0.099	0.562	-0.039	-0.095	0.09	0.442	0.576	0.508	-0.445	0.063	-0.119	-0.106	-0.316	0.02	-0.057	-0.451	-0.203	0.206	0.358	1.224	-0.525	-0.066	0.086	-0.272	0.324	-0.025	0.332	-3.486	0.628	-0.498	0.038	-0.021	0.344	-0.231	-0.168	-5.663	0.225	1.037	0.491	-0.037	-0.396	0.057	0.228	0.131	-0.25	0.037	0.732	0.697	0.017	-0.034	0.873	-0.212	-0.012	1.275	-9.392	1.429	-0.222	-0.305	-0.473	-1.491	0.71	0.389	-0.304	-0.1	-0.189	-0.202	-0.2	-0.442	0.596	-0.287	0.083	0.109	-0.051	0.672	0.011	-0.147	0.201	0.977	0.397	0.09	-0.267	-0.03	-0.056	0.098	0.748	-0.05	0.213	-0.443	-0.011	0.952	-0.005	0.115	0.096	0.374	-0.239	0.108	-0.057	-2.88	-0.052	-0.228	0.64	-0.478	0.093	0.012	-0.286	-0.038	-0.139	-0.147	-4.517	0.042	-0.284	-0.172	-0.172	1.196	-0.944	-1.09	0.049	-0.077	0.13	1.847	-0.369	0.411	-0.13	-0.045	0.058	0.073	-0.308	-0.017	0.406	0.473	0.882	0.091	-1.087	-10.545	1.039	-0.592	-0.353	0.251	0.449	1.379	1.051	-0.066	-0.703	0.54	0.585	0.776	-0.266	-0.004	0.393	-0.125	-0.168	0.442	0.292	-0.588	-0.101	-0.046	0.464	-0.214	-0.022	0.464	-0.022	-0.166	1.006	1.099	0.025	0.059	0.063	-0.223	-0.883	0.522	1.747	0.256	-0.506	0.055	-0.327	0.316	-0.04	-0.242	-0.186	-0.052	0.55	0.005	0.242	0.57	-0.302	1.282	0.211	-0.222	0.08	0.271	-0.044	-0.219	-0.02	0.008	0.125	-0.047	0.149	-0.035	1.346	-0.035	-0.422	-1.757	-0.212	0.14	-0.288	1.127	0.587	-1.876	-0.25	0.011	-0.025	0.048	0.068	0.014	-0.81	-0.442	-0.696	-0.418	1.176	1.648	-0.167	1.193	3.311	-4.476	-0.324	0.018	-0.175	-0.132	-0.588	0.277	0.927	-1.164	0.236	-1.609	-0.144	-0.226	0.196	1.18	-1.821	-0.226	-0.002	-1.594	-0.662	-0.332	0.013	0.1	0.819	-1.612	0.083	-0.275	-0.019	-0.855	-0.4	-0.569	-0.525	-0.215	-0.069	-0.182	-0.633	-0.215	-0.447	0.609	-0.048	0.851	0.336	-0.453	-2.314	0.854	0.657	0.108	-0.761	1.47	0.264	-0.138	0.006	-0.23	0.767	-1.027	0.203	0.842	2.427	2.713	-0.626	-0.054	-0.026	-0.268	1.451	0.245	-0.058	-1.71	4.091	-1.851	-0.76	1.436	-0.025	1.196	0.235	-0.334	0.77	-0.283	1.091	0.984	-0.434	-0.055	-0.005	-1.083	-0.003	0.045	0.819	-0.769	0.052	1.275	0.414	-0.34	0.089	0.105	-0.677	2.506	0.007	0.002	1.294	0.137	0.187	0.108	-0.549	1.89	0.026	-0.344	0.502	0.026	-0.551	-0.557	-0.997	-0.12	-0.94	0.125	0.502	0.42	0.616	1.554	0.128	-0.445	0.643	2.927	0.046	-0.174	-4.855	0.44	0.231	0.551	-0.151	0.12	1.342	-0.906	0.342	0.219	0.336	-0.02	1.064	1.012	0.483	1.079	-0.324	-0.242	-0.549	-0.816
X2137	X46356	0.117	-0.052	-0.917	0.347	0.048	0.454	0.107	-0.442	-0.411	-0.137	-0.793	-1.046	0.492	0.579	0.23	-0.338	-0.884	-0.176	-0.454	-0.112	-0.513	-0.573	-1.125	-0.784	-0.004	-1.77	-0.232	0.651	-0.154	-0.275	-0.15	0.047	-0.206	-0.091	-1.275	-0.505	-0.038	-0.678	0.884	-0.773	-0.775	0.286	-0.606	-0.769	-0.079	-0.172	-0.165	-0.635	-0.26	0.21	-2.72	0.217	-0.437	0.312	-0.003	0.021	-0.01	0.068	-0.214	-0.66	0.198	-0.604	1.007	-0.159	-0.181	-0.537	0.136	-0.082	0.403	-2.874	-0.137	-0.061	-1.202	0.324	-0.345	-0.19	-0.611	0.417	-0.079	-0.219	-0.316	-0.553	-0.532	-0.185	-0.037	-1.318	4.538	0.199	0.341	-0.157	-0.079	0.6	-0.893	0.601	-0.645	-0.353	-0.051	-0.06	0.401	-0.7	-0.339	0.758	-0.707	-0.703	-0.395	-0.162	-0.061	-0.054	1.202	0.08	0.161	-0.2	-0.241	-0.292	0.205	-0.859	0.132	0.101	0.249	0.478	-0.028	-0.249	-0.054	-1.685	-0.122	-0.518	-0.193	0.238	-0.574	-0.464	-0.619	0.262	-0.294	-0.238	0.684	-0.616	0.912	-0.143	-0.173	0.111	0.573	0.672	0.368	-0.637	-0.04	0.256	0.052	-0.462	-3.075	0.364	-0.243	0.083	-0.07	0.763	-0.61	0.338	-0.092	-0.181	0.39	0.296	0.622	0.064	0.806	0.313	-0.146	-0.235	0.351	-0.632	0.432	-0.037	-0.167	-0.349	-0.181	0.776	-0.731	-0.301	-0.221	0.481	0.245	-0.024	0.927	-0.319	0.547	-1.278	0.346	0.646	-0.381	1.128	-0.534	-0.227	-1.873	-0.102	-0.443	0.186	-0.201	0.151	-0.164	-0.324	0.357	0.007	0.206	-0.272	-0.273	-0.39	0.001	-0.102	0.012	-0.059	-0.163	0.623	-0.222	0.099	-0.14	1.087	-0.116	0.216	-0.915	-1.027	-0.241	-0.208	1.066	0.371	-0.164	-0.209	-0.092	-0.177	-0.213	2.36	-0.909	0.972	-0.722	0.666	-0.066	-0.823	-0.09	-0.207	0.656	1.412	-3.604	1.279	-0.141	-0.228	-0.418	0.037	-0.149	1.294	-1.09	0.344	-1.429	0.84	-2.148	-0.16	1.879	-0.183	-0.383	0.14	-1.231	0.577	-0.242	-0.161	0.416	-0.547	-1.418	-0.141	-0.264	-0.39	-0.16	-1.008	0.372	-0.351	-0.304	-0.142	0.026	-0.082	-0.188	0.438	-0.418	0.956	-0.314	-0.588	-0.891	1.025	-0.308	0.102	-0.157	-0.856	-0.937	-1.01	-0.07	-0.167	-0.13	-0.224	-3.38	-0.282	1.535	0.268	-0.877	-0.826	-0.219	-0.045	0.333	-1.556	-0.204	-0.142	-2.913	0.087	1.305	-0.568	1.662	0.09	-1.393	0.003	-0.775	-0.491	0.874	1.427	-0.677	-1.16	-0.011	0.439	1.059	-0.181	0.06	-1.06	-0.776	-0.186	-1.937	-0.721	-0.136	0.752	0.77	-0.96	0.398	-0.233	-0.189	-2.918	0.198	-0.374	-0.403	0.428	-0.223	-1.806	-1.067	0.568	-0.073	-0.279	-0.935	0.083	-1.129	0.106	0.259	-0.491	-0.259	-0.277	-2.916	-1.317	-0.377	0.609	4.618	-0.062	-0.714	-3.619	0.585	1.007	0.373	-0.784	-0.997	-2.32	-1.304	-0.322	0.514	0.316	-0.097	-0.303	-0.266	-0.064	2.375	-0.946	-0.234	-0.864	1.241
X2137	X46363	0.565	0.369	0.925	1.586	0.264	0.924	0.418	-0.708	0.18	0.182	0.08	1.516	0.912	1.26	-0.917	1.209	-0.225	0.158	-0.78	0.218	-0.332	0.344	0.026	0.507	0.389	1.173	0.052	-0.144	0.133	0.723	-0.65	0.046	0.2	-0.231	-1.922	0.73	0.144	0.915	-0.018	1.448	0.145	0.309	0.064	-1.143	0.03	0.187	0.114	0.975	0.332	-0.238	-1.283	0.2	0.356	0.958	0.162	-0.448	-0.107	0.446	0.619	-0.775	-1.095	0.256	-0.227	0.133	0.192	2.196	0.9	-0.253	-0.227	-3.393	-0.001	0.269	-1.789	-1.675	-0.35	1.69	-0.328	0.465	0.173	0.146	0.036	0.498	-0.417	0.858	0.293	-0.334	0.599	-0.814	1.094	0.093	0.18	0.004	0.317	0.29	0.424	0.386	0.101	-0.005	0.457	0.585	-0.968	0.29	-0.066	-0.439	0.218	0.547	-0.361	-0.321	-0.585	0.243	0.124	-0.034	-0.597	-0.077	0.514	2.031	-0.059	0.182	0.094	-0.932	-0.264	0.182	0.145	0.156	0.172	0.483	0.103	0.23	-0.388	-0.243	-2.507	0.786	0.289	0.262	0.644	1.043	0.753	-0.011	0.189	-0.65	-1.066	0.93	-1.209	1.039	0.601	0.671	-0.265	1.498	-1.497	0.414	0.07	0.467	0.14	0.017	0.644	0.288	0.106	-0.059	0.165	0.426	0.207	0.36	1.16	0.424	0.147	0.222	-0.411	0.462	0.28	0.878	0.168	1.026	0.212	-0.463	0.699	0.215	0.265	0.296	-0.011	0.17	1.293	-0.282	0.046	0.418	0.433	0.5	-0.24	0.756	1.755	-0.059	0.89	0.26	0.298	0.317	0.207	0.182	0.166	0.193	0.492	0.935	0.866	0.341	-0.031	-0.533	0.136	0.175	-0.061	0.163	0.179	-0.549	0.235	0.241	0.201	1.81	0.206	0.43	0.123	0.483	0.228	0.001	1.478	0.654	3.463	-0.005	0.222	-0.169	0.228	-2.088	0.253	-0.218	-0.477	-0.06	0.238	0.539	0.409	0.209	2.097	3.4	-8.323	2.14	0.15	0.248	-0.585	0.302	0.563	0.89	-1.663	0.446	0.478	0.586	-0.735	0.599	-0.553	1.322	0.4	-0.582	-0.819	-0.984	-1.092	0.168	0.431	-0.231	0.408	0.199	-0.478	0.405	0.109	0.279	0.207	0.365	-0.822	0.201	0.121	1.175	0.358	0.632	0.221	1.047	1.113	0.56	0.606	-0.035	-0.228	1.302	0.042	0.592	0.627	0.53	0.067	0.204	0.217	0.736	0.162	0.349	0.333	-1.743	1.632	0.716	0.429	0.108	1.199	1.043	0.113	0.225	-5.602	-0.541	0.635	0.128	-0.067	0.161	0.959	0.479	-0.119	0.013	0.733	0.88	-0.341	-1.166	-0.13	-0.352	-0.467	0.192	0.197	0.137	0.679	0.214	1.204	0.454	0.257	0.293	0.279	0.139	1.243	0.13	0.202	2.069	1.076	0.448	0.169	-0.92	0.323	-2.155	-0.746	0.215	0.227	0.155	0.235	-0.486	0.514	0.925	0.627	0.314	1.279	-0.2	-1.195	0.286	-0.775	-0.615	0.261	-0.035	-1.266	6.177	0.414	0.131	0.158	0.895	1.431	-1.835	0.889	0.056	0.732	0.301	0.12	1.318	1.264	0.304	-1.939	0.243	-0.305	-0.088	0.458
X2137	X46384	0.524	0.295	0.424	-2.569	0.269	0.379	0.643	-0.264	0.211	0.202	0.844	0.788	0.538	0.691	0.659	0.571	0.369	0.22	-1.119	-0.006	-1.871	0.172	-0.758	-0.115	0.164	1.081	0.211	0.66	0.203	0.382	-0.499	0.24	0.08	0.099	-1.251	-0.486	0.032	0.804	0.816	0.807	0.686	0.056	-0.701	-0.982	0.385	0.187	0.172	0.727	0.367	-0.046	0.953	-0.145	0.692	1.714	0.147	0.391	0.562	0.82	0.322	-0.42	0.003	0.456	1.4	0.15	0.214	0.209	1.096	0.261	0.758	2.207	0.728	-0.07	-1.083	-0.382	-0.416	-2.184	-0.246	0.388	-0.013	0.089	-0.858	0.204	-0.612	-0.695	0.437	-1.131	0.458	-0.139	-0.185	-0.069	0.263	0.462	0.746	0.915	0.195	0.3	0.224	0.572	0.448	-0.148	0.041	0.215	-0.187	-0.617	0.553	0.408	0.414	-0.249	-0.5	0.404	0.241	0.052	-1.577	0.472	0.622	1.038	0.233	0.268	0.419	0.252	0.135	0.003	0.226	-2.775	0.032	0.033	0.103	0.376	0.382	-0.114	-1.658	1.031	0.157	-0.224	0.485	0.21	0.993	0.288	0.145	-0.278	-0.078	0.474	-0.261	0.1	0.489	1.05	0.706	2.903	4.503	0.816	-0.166	0.62	0.222	0.396	0.743	0.647	0.143	-0.15	-0.639	0.403	0.468	-0.652	1.196	0.404	0.205	0.287	-0.471	0.39	1.007	0.205	0.163	0.916	0.204	0.294	0.8	-0.417	-0.433	1.474	0.381	0.208	1.011	0.419	-0.35	0.585	0.512	0.687	0.036	1.891	-0.213	0.169	1.016	0.297	1.049	0.103	0.009	0.383	0.203	0.279	0.537	0.173	0.59	0.282	-0.048	-0.151	0.215	0.19	-0.048	0.215	0.165	0.999	0.248	0.194	0.217	1.54	0.214	-0.163	-1.419	0.37	0.267	-0.325	1.643	0.639	-2.954	-0.023	0.19	0.119	0.145	1.062	-0.675	0.086	-1.322	-0.321	0.204	0.991	0.571	0.075	1.254	2.086	-1.624	0.534	0.266	0.237	0.209	-0.715	0.833	0.554	-0.356	0.102	-1.284	0.708	-0.363	0.541	-2.032	-0.656	0.184	-1.597	-0.127	0.185	-1.129	0.191	0.244	0.239	1.631	0.213	0.064	0.251	0.175	0.89	-0.901	0.631	-0.906	-0.151	-0.041	0.435	-0.884	0.186	0.125	-0.77	1.558	0.425	-0.054	-0.826	-0.638	1.338	0.136	0.344	0.936	0.561	-0.001	0.033	-0.267	0.497	-0.95	-0.362	0.844	-0.328	1.818	-1.172	0.419	0.199	0.813	-0.719	0.322	0.237	2.203	1.546	-0.633	0.378	0.364	0.173	0.589	0.629	-0.488	-0.364	-0.64	1.195	0.882	-0.216	0.184	-0.073	-1.255	-0.115	0.229	1.384	-0.561	0.223	1.295	0.085	0.228	-0.338	0.349	-1.536	-0.977	0.109	0.209	2.445	0.324	0.336	-0.47	-0.765	-0.712	-0.26	-0.494	0.663	0.222	-0.15	-0.28	0.486	0.536	0.579	0.328	0.51	0.008	-2.234	0.856	0.675	-0.7	-1.53	0.605	0.015	-1.198	12.019	0.2	-0.004	0.207	0.23	0.827	0.078	-0.178	-0.193	0.84	0.814	0.193	0.321	0.269	0.25	1.659	-0.189	0.307	-0.083	0.167
X2137	X46398	-0.535	0.404	1.082	1.303	-0.54	0.323	0.457	-0.345	0.005	0.275	1.126	1.311	0.864	-0.682	0.036	0.857	1.182	0.186	-0.113	0.355	0.06	-0.067	0.646	0.453	0.405	-0.335	0.379	0.379	0.292	0.438	0.047	-0.243	0.255	-0.749	-1.038	0.59	0.265	0.876	-0.035	0.191	1.077	0.309	-0.963	-0.638	0.749	0.219	0.06	0.534	0.33	0.66	-8.895	0.605	1.784	1.322	0.261	-0.075	0.183	0.518	0.811	0.384	-0.105	0.623	0.716	0.277	0.107	1.481	0.413	-0.349	-1.537	5.003	0.503	0.178	-1.26	0.359	-0.124	-0.281	0.399	0.239	-1.0	0.092	0.302	0.565	0.486	0.906	0.491	2.839	1.124	-1.904	0.864	0.274	0.303	0.64	0.554	-0.238	0.864	0.369	0.217	-0.378	0.255	0.563	-1.637	0.142	0.444	0.558	0.604	0.43	0.263	-0.176	0.21	0.219	0.284	0.223	-1.365	0.27	0.424	2.421	0.614	0.295	0.366	-0.02	0.156	0.274	0.205	0.363	0.166	0.662	0.183	0.5	0.739	-0.151	2.183	-0.392	0.109	0.434	-0.246	0.428	0.826	0.195	-0.495	0.309	-1.673	1.005	-0.093	0.132	0.477	0.848	0.765	0.706	-0.281	-0.035	0.107	0.573	0.156	-0.001	0.574	0.655	0.31	0.203	-0.165	0.026	-0.026	0.285	0.938	0.453	0.28	0.277	-1.821	0.513	0.286	0.546	0.191	-0.651	0.316	-0.328	0.832	-0.249	0.269	-0.878	0.176	0.256	1.02	0.525	0.801	0.802	0.411	0.5	-0.168	0.239	1.591	-0.418	5.354	0.28	-1.144	0.364	0.265	0.75	0.26	0.664	0.483	0.428	0.883	0.22	0.006	-0.037	0.246	0.234	-0.256	0.041	0.243	0.998	0.3	0.256	0.219	1.166	0.298	0.441	-0.236	0.29	0.316	0.033	1.399	0.094	-4.25	-0.013	0.146	0.043	0.139	0.929	0.038	-0.506	0.479	0.023	0.313	0.915	0.291	0.23	0.696	-0.41	-9.444	0.116	0.306	0.279	-0.047	0.194	0.536	0.326	-0.819	0.401	-0.297	0.639	0.894	0.291	-0.868	0.151	0.441	-0.695	-0.033	0.001	-1.041	0.156	0.389	0.044	0.289	0.257	0.576	0.459	0.489	0.015	0.164	1.165	-0.324	0.187	0.263	1.138	-0.254	0.576	0.318	-0.228	1.361	0.304	0.582	0.727	-1.48	1.13	-0.125	0.974	1.053	0.415	0.253	0.287	-0.064	0.571	0.395	-0.208	0.029	0.686	0.678	-0.095	0.457	0.211	1.438	1.316	0.34	0.194	-5.066	0.796	1.313	0.511	-0.271	0.228	0.353	0.559	0.474	0.117	0.576	0.972	0.559	0.921	0.278	0.14	0.739	-0.016	0.24	0.741	0.666	0.134	0.868	0.577	0.313	0.353	0.513	0.28	-0.138	0.328	0.202	1.649	0.543	0.335	0.467	0.293	1.689	-2.406	-1.592	0.516	0.148	0.208	0.858	0.728	0.61	1.204	1.093	0.18	0.67	0.437	-2.005	0.191	-0.066	-0.623	-0.172	-0.076	0.511	17.482	0.624	-0.431	-0.184	0.84	1.026	-1.232	0.552	0.424	0.696	-0.569	0.149	1.085	1.015	0.174	-0.501	0.714	0.308	-0.519	0.123
X2137	X46409	0.415	0.503	-0.786	-0.584	0.49	-0.019	0.513	0.324	0.509	0.436	0.441	0.068	0.401	-0.593	0.357	0.181	0.441	0.487	0.264	0.437	0.165	0.587	0.405	0.26	0.511	-0.511	-0.236	0.382	0.351	0.548	0.47	0.501	0.297	0.483	-0.129	0.078	0.489	0.246	0.18	0.14	0.486	0.51	-0.556	0.302	0.259	0.37	0.475	0.559	0.284	0.204	18.398	0.258	0.183	0.587	0.422	0.504	0.181	0.326	0.666	-0.071	0.136	0.254	-0.478	0.466	0.491	0.714	0.517	0.501	0.448	10.883	0.758	0.137	-0.816	0.428	0.637	0.137	0.467	0.522	0.169	0.51	0.518	0.524	0.001	0.515	0.325	-0.051	0.569	-0.047	0.715	0.457	0.497	0.552	0.004	0.38	0.363	0.506	0.484	-0.005	0.464	0.515	0.376	0.501	0.391	0.467	0.369	0.362	0.429	0.374	-0.332	0.4	0.511	0.481	-0.657	0.395	0.494	-0.127	0.181	0.461	0.601	0.048	0.485	0.51	0.263	-1.503	0.521	0.488	0.456	0.422	0.355	0.096	-0.917	0.387	0.406	0.466	0.249	0.464	-0.465	0.39	0.479	0.007	0.066	0.502	-0.057	0.625	0.382	0.392	0.569	0.83	13.356	0.44	0.205	0.657	0.465	0.509	0.279	0.387	0.478	0.357	-0.122	0.445	0.512	0.303	0.746	0.511	0.476	0.482	0.474	0.418	0.188	0.438	0.48	0.37	0.49	-0.232	0.526	0.516	0.364	0.231	-0.099	0.49	0.507	0.377	0.608	0.379	0.447	0.704	0.343	-0.154	0.16	0.435	0.229	0.51	0.446	0.443	0.495	0.523	0.487	0.555	0.491	-0.2	0.353	0.52	0.245	-0.214	0.417	0.471	0.242	0.498	0.471	0.39	0.475	0.507	0.493	0.425	0.495	0.48	-0.494	0.71	0.487	0.291	0.796	-0.167	-4.249	0.269	0.471	0.189	0.487	0.126	0.464	0.366	0.133	0.231	0.475	0.602	-0.303	0.457	0.83	-0.465	24.908	0.821	0.374	0.506	-0.32	0.608	0.619	-0.187	0.537	0.576	0.813	0.02	0.491	0.451	-0.874	0.398	0.548	0.38	-0.169	-0.967	-0.128	0.41	0.624	0.283	0.493	0.49	0.021	0.558	0.574	0.132	0.607	-0.042	0.647	0.423	0.483	0.796	0.541	0.518	0.623	0.778	0.831	0.613	0.607	0.743	0.651	0.185	0.251	-0.192	0.801	0.374	0.499	0.438	0.487	0.295	-0.864	0.547	-0.061	-0.161	0.799	0.57	0.578	0.37	0.573	0.436	0.373	0.501	11.437	5.175	0.823	0.599	0.265	0.463	0.776	0.032	0.33	0.461	0.529	0.398	0.381	0.529	0.485	0.098	0.796	0.446	0.298	0.228	0.518	0.48	0.674	0.672	0.503	0.424	-0.032	0.767	0.83	0.51	0.493	0.829	-0.104	0.584	0.403	0.56	-0.092	-0.486	0.156	-0.086	0.368	0.543	0.436	0.341	0.475	0.563	0.805	0.073	0.344	0.61	0.501	0.566	0.544	-2.72	-0.086	0.492	0.452	-8.45	0.327	0.333	0.465	0.762	0.04	-2.388	0.77	0.649	0.661	-0.018	0.496	-0.21	0.783	0.516	-0.91	0.476	0.514	-0.291	0.539
X2137	X46428	0.491	-0.127	0.01	-0.095	0.203	0.932	0.726	-0.262	-0.022	0.092	-0.172	0.076	0.881	-0.987	0.517	0.477	0.636	0.06	-0.378	0.057	-0.663	0.131	-1.505	-0.493	0.363	-3.131	0.025	0.756	0.088	0.041	-0.262	0.198	0.034	0.09	-1.545	0.23	0.035	-0.339	-1.151	0.079	-0.117	0.227	-0.711	-1.397	-0.084	-0.044	0.096	0.867	0.157	-0.184	0.167	-0.799	-2.395	0.419	0.075	0.475	0.56	0.904	0.899	-0.116	0.172	0.255	0.393	0.005	0.112	0.66	0.659	0.182	-0.214	3.454	0.224	0.205	-1.214	0.068	-0.38	-0.586	-0.437	0.655	-1.026	0.214	-0.496	0.231	-0.396	0.143	-0.156	-1.068	1.106	-1.05	1.1	0.028	0.241	0.508	-0.115	0.497	-0.249	0.273	0.143	0.3	0.257	-0.695	-0.297	-0.007	-0.777	-0.466	-0.022	-0.229	-0.289	-0.541	-0.266	0.395	0.3	0.22	-1.003	-0.592	0.616	-0.304	-0.974	0.169	0.039	0.099	-0.271	0.128	0.093	-1.757	-0.056	-0.536	0.046	0.319	0.259	0.073	-1.589	0.294	-0.015	-0.529	0.719	-0.05	0.698	0.172	-0.026	-0.597	0.606	0.725	0.511	0.667	0.586	0.958	0.838	2.43	-1.235	0.705	-0.419	0.783	0.179	0.799	0.727	0.723	0.056	-0.617	1.026	0.21	0.716	0.067	0.839	0.374	-0.006	0.193	-0.823	0.509	0.585	0.926	0.095	0.376	0.202	0.295	0.443	-0.243	0.167	0.523	0.977	0.03	0.635	-0.184	-0.568	0.831	0.154	0.971	-0.193	0.284	0.147	-0.009	0.845	0.277	1.365	0.273	-0.002	0.28	0.098	0.348	0.585	0.402	0.473	0.085	-0.048	-0.415	-0.093	0.092	-0.182	0.162	0.069	0.957	0.123	0.138	0.003	0.564	0.111	0.067	-1.249	0.219	0.2	0.099	1.192	0.059	-1.661	-0.128	0.176	0.041	-0.14	1.003	-0.947	-0.096	0.179	0.04	0.177	0.404	1.24	0.147	-3.131	1.335	5.554	0.894	0.301	0.136	-0.919	-1.781	0.891	1.256	-1.733	-0.05	-0.421	0.424	-2.23	0.147	-1.583	-0.215	0.179	0.081	-0.858	1.218	-0.297	-0.014	0.206	0.444	0.557	0.14	-0.299	-0.083	0.798	0.98	0.605	0.445	0.282	0.103	-0.024	0.742	0.122	0.053	-1.194	0.607	-1.317	0.407	-0.724	0.128	-0.604	0.478	0.213	0.789	0.1	-1.591	-0.303	0.089	-0.434	1.006	-2.548	0.016	0.285	-0.298	-0.101	0.136	0.431	0.091	-0.098	0.563	0.269	0.186	1.343	3.408	-3.086	-0.039	0.755	0.076	0.79	0.229	-0.616	-0.645	-0.043	1.397	0.371	-1.391	-0.091	-0.135	0.993	0.13	0.07	2.208	-0.273	-0.057	1.682	0.042	-0.36	0.208	-0.492	-0.868	-0.432	-0.475	0.083	1.206	0.362	0.303	-0.425	0.228	0.727	-0.537	-0.324	0.705	0.371	-0.378	-1.109	-0.149	-0.049	0.234	1.572	0.704	1.153	-2.678	-0.198	0.57	1.043	4.289	3.324	-0.191	-0.155	-1.885	0.684	0.301	-0.263	-0.871	-0.634	1.959	0.136	-1.079	0.339	1.094	0.13	0.914	1.046	0.366	-0.432	-0.305	0.37	-0.003	-1.683
X2137	X46455	0.131	0.247	-0.94	-1.702	0.173	0.403	0.502	-0.2	0.437	0.09	-0.224	0.866	-0.223	-0.767	0.194	-0.642	0.789	0.179	-0.096	0.005	-0.058	0.444	2.297	0.084	0.082	-1.699	-3.397	-1.35	-0.369	0.549	-0.29	0.121	0.109	0.251	-1.503	0.366	0.267	-0.113	0.328	0.291	-0.395	0.349	-1.466	0.016	0.395	-1.365	0.268	0.412	-0.225	-1.187	25.148	-0.957	-0.061	-0.103	0.252	0.232	0.306	0.327	0.889	-1.02	-0.091	-0.449	-0.428	0.191	0.29	1.465	0.714	0.247	0.533	7.564	-0.062	-0.757	-0.967	0.121	-0.292	0.435	-0.236	0.429	-1.965	0.413	0.321	0.356	-0.883	0.303	0.249	-1.382	0.923	-1.056	0.858	0.161	0.276	0.636	0.818	0.018	-0.207	0.378	0.054	-0.418	0.28	0.586	0.034	0.276	0.005	0.22	0.131	0.422	-0.074	0.139	-2.342	0.311	0.258	0.305	-0.824	0.222	0.598	-0.823	0.139	0.362	0.479	-0.782	0.27	0.282	-0.9	-1.558	0.313	0.553	0.284	0.414	-0.384	-0.105	-1.029	0.182	-0.007	0.252	-0.692	0.046	-0.577	0.025	0.254	-0.268	0.073	-0.673	-1.883	0.53	0.274	-1.05	0.651	2.158	12.154	0.209	0.009	0.559	0.349	0.688	-0.033	-0.086	0.255	-0.16	-0.896	-0.209	0.62	0.279	0.707	0.453	0.284	0.182	0.104	0.513	0.435	0.002	0.205	-0.17	0.323	-0.391	0.703	0.371	0.321	0.275	-2.461	0.265	0.717	0.049	0.043	0.647	0.173	0.632	-1.14	-2.102	-0.68	0.581	1.103	0.355	0.066	0.244	0.306	-0.026	0.23	0.542	0.258	-1.782	-0.774	0.163	0.053	-0.413	-0.043	0.008	-0.831	0.309	0.266	0.733	0.19	0.32	0.276	-0.118	0.293	0.198	-0.676	0.643	0.331	0.103	0.817	-0.543	4.317	0.079	0.28	0.292	0.314	-0.334	-0.048	-0.306	0.043	-0.281	0.38	0.259	-0.182	0.294	0.905	-1.384	17.688	0.467	0.036	0.324	-0.514	0.137	0.343	-0.265	0.511	0.471	0.469	-0.182	0.816	0.429	-1.697	0.469	0.431	0.237	-0.911	-1.694	-0.33	0.291	0.324	-0.178	1.08	0.301	-0.182	0.486	0.565	0.8	0.487	0.158	0.545	0.329	0.28	0.706	0.432	0.49	0.51	0.773	0.55	0.496	0.533	0.801	0.659	0.816	0.112	0.684	0.829	0.046	0.293	0.288	0.296	0.277	-0.653	0.368	-0.0	-0.354	0.789	0.382	0.447	0.231	0.687	-0.541	0.372	0.314	11.332	9.277	0.504	0.476	-0.021	0.22	0.685	-0.17	0.534	0.302	0.738	-0.283	-0.299	0.785	0.266	-0.103	0.534	0.281	0.111	0.101	0.553	0.237	0.873	0.582	0.351	0.336	0.212	0.093	0.947	0.341	0.294	1.013	-0.101	0.455	0.257	0.486	-0.31	-0.606	-0.362	-0.288	0.047	0.401	0.48	0.516	0.695	0.798	0.839	0.274	0.819	0.607	0.902	0.655	0.56	-2.359	0.344	0.254	0.532	-4.361	0.004	-0.142	-0.101	0.231	-0.462	-1.389	0.754	0.428	0.565	0.291	0.278	-0.409	0.784	0.37	-0.52	0.447	0.354	-0.354	0.881
X2137	X46456	0.485	0.188	0.361	1.455	0.257	-2.105	0.273	-0.513	0.096	0.091	0.883	1.315	-0.115	0.903	-0.429	0.18	0.313	-0.001	-0.525	0.026	-0.769	0.249	1.536	-0.765	-2.015	0.065	0.131	0.242	-0.203	0.504	-0.284	0.128	0.014	0.078	-2.302	0.455	0.057	0.581	-4.884	0.213	-0.299	0.257	-0.296	-0.618	0.089	0.048	0.121	0.868	0.28	0.459	3.5	0.082	0.542	0.278	0.128	0.383	-0.544	-0.342	0.145	-0.261	0.148	-0.078	-0.578	0.042	0.103	0.63	0.538	-0.118	-1.29	29.45	-0.548	-0.156	0.371	-0.668	0.13	-0.159	0.04	0.061	-0.058	-0.078	0.106	0.239	0.148	0.555	0.22	-1.715	0.66	-1.614	0.613	0.113	0.295	0.513	-0.222	0.822	-0.329	0.389	0.115	0.437	0.08	1.186	0.017	0.152	-0.525	0.058	0.247	0.053	-0.138	0.168	-0.006	0.26	0.089	0.02	0.182	-0.943	0.553	-0.452	-0.805	0.169	0.458	0.175	0.128	0.068	0.126	-2.931	0.08	-0.375	0.1	0.293	-0.852	-0.141	-3.789	-0.695	0.098	0.113	0.464	0.589	0.6	0.101	0.125	-0.215	0.852	0.696	-0.095	0.547	-0.505	0.399	-0.251	2.262	-0.814	0.447	-0.168	0.382	0.061	0.267	0.358	0.65	-0.111	0.046	0.05	0.206	0.415	0.295	0.977	-0.128	-0.037	-0.022	0.796	0.251	0.204	0.966	0.069	0.214	0.249	0.301	0.114	0.051	0.159	1.561	0.662	-0.021	0.355	0.354	1.018	0.001	0.424	0.391	0.342	-0.661	-1.026	-0.609	-2.244	-0.536	-0.604	-0.228	0.122	0.492	0.052	0.339	-0.043	0.472	0.453	0.17	0.08	-0.063	-0.027	0.125	0.251	0.125	0.118	0.521	0.151	0.208	0.033	1.235	0.178	0.316	0.708	-0.145	0.223	0.124	1.306	-0.103	-3.057	0.175	0.036	0.048	0.082	-0.072	-1.002	-0.086	-0.708	-0.044	-0.206	0.455	0.266	0.163	1.486	-0.411	-3.166	-0.681	0.03	0.129	-0.586	-0.987	0.842	0.185	-2.763	0.178	-0.327	0.532	-0.839	0.13	1.901	0.642	-0.381	0.116	0.026	-0.301	-0.481	0.118	0.695	-0.085	0.703	0.075	0.798	-0.109	0.291	-0.648	-0.294	-0.703	-0.256	0.157	0.065	1.606	-0.052	0.728	0.274	0.89	-1.58	0.609	-0.019	0.582	0.002	0.891	-0.082	0.49	0.397	0.795	0.076	0.153	0.101	0.217	-1.075	0.243	0.304	0.917	0.795	-0.253	0.007	0.121	0.862	0.975	-0.026	0.19	-2.016	-0.927	0.691	-0.596	0.177	0.12	0.585	-0.087	-0.016	0.147	1.06	1.766	0.179	-0.288	0.141	-0.739	1.602	0.113	0.089	0.239	0.873	0.013	1.097	0.387	-0.052	0.234	0.568	0.399	0.791	0.023	0.154	1.234	0.429	0.404	0.534	-0.357	-0.107	0.679	-0.444	0.502	0.125	-0.004	0.554	-0.146	-0.569	0.086	-0.132	0.397	0.773	0.382	-1.907	-0.055	0.821	-0.08	-0.023	-0.164	-1.868	-3.08	0.479	-0.122	0.077	0.759	0.587	-1.509	0.927	-1.459	0.839	0.31	0.158	0.915	1.163	-0.118	-0.625	0.422	0.059	-0.471	-1.605
X2137	X46486	0.392	0.038	0.058	-1.606	0.232	-0.307	0.04	-0.316	0.338	-0.233	0.768	0.732	0.22	-0.83	0.151	-0.363	0.773	0.111	-0.216	0.242	-1.152	0.635	3.921	0.851	0.305	3.511	-1.792	-0.54	0.072	0.684	0.368	0.304	-0.012	0.1	-1.447	-1.168	0.045	-0.461	0.188	-0.496	0.097	0.014	-1.417	-0.777	-0.047	0.114	0.064	0.497	-0.35	-0.666	2.413	-2.246	1.008	1.81	0.136	0.276	0.53	-0.167	1.073	-0.232	0.046	-0.131	-0.672	0.137	0.027	2.708	0.672	0.275	0.548	9.171	0.394	-0.537	-1.003	0.008	-0.403	0.765	0.516	0.424	-1.112	0.224	0.294	0.456	-1.449	0.055	-0.178	-1.348	-0.771	-0.082	0.778	0.041	-0.315	-0.213	0.034	-0.156	0.71	0.171	0.054	-1.93	-0.098	0.197	-0.45	-0.078	0.077	0.172	0.448	0.438	-0.194	-0.95	-0.877	-0.938	-0.099	0.22	-0.88	-0.404	0.527	-1.218	-0.358	0.255	0.386	-0.937	0.125	-0.05	-0.563	-1.491	-0.099	0.663	0.005	0.181	-1.265	0.153	-1.736	0.303	-0.128	-0.355	-0.087	-0.43	0.809	0.116	0.047	0.755	-1.0	-1.091	-1.863	-0.565	-0.054	-0.651	0.591	1.831	7.861	0.129	-0.113	0.48	0.256	0.639	-1.142	0.516	-0.058	0.172	-0.326	-0.784	0.554	0.391	0.664	0.356	0.142	0.154	0.644	-0.14	-0.15	0.918	0.04	0.812	0.116	-2.761	0.658	0.229	-0.596	-0.592	-1.809	0.181	0.182	-1.431	0.624	0.87	-0.668	0.568	0.32	0.283	-0.631	-0.374	5.502	0.248	-0.67	0.116	0.168	0.518	0.113	0.751	0.385	-1.007	0.589	0.181	-0.069	-0.514	-0.164	-0.06	-1.094	0.101	0.125	0.697	0.139	0.14	0.153	1.036	0.18	-0.388	-0.751	0.582	0.221	-0.019	0.81	0.731	12.241	-0.043	0.185	0.134	-0.022	-0.303	0.245	-0.253	0.208	0.031	0.244	0.139	0.416	0.166	1.018	-0.479	-0.978	0.312	-0.005	0.213	-0.556	0.181	0.657	0.001	0.291	0.377	-0.026	-0.299	0.331	-0.019	-1.602	0.211	0.331	0.124	-0.955	-1.096	-0.437	0.133	0.267	-0.295	1.246	0.188	-0.298	0.394	0.487	0.145	0.395	0.168	0.463	-0.48	0.115	0.809	0.291	0.359	0.282	0.75	1.049	0.406	0.403	0.788	0.612	0.809	-0.063	-0.546	0.063	-1.611	0.175	0.157	0.181	0.578	-1.908	0.254	-0.065	-0.378	0.82	0.325	0.35	0.073	0.871	-1.046	0.048	0.174	-3.725	4.352	0.937	0.383	0.305	0.07	0.681	-0.197	-1.54	-0.454	0.703	0.445	0.004	0.766	0.142	0.125	0.404	0.167	-0.01	-0.247	0.287	0.095	0.891	0.507	0.243	0.223	0.137	-0.01	1.005	0.232	0.051	1.118	-0.415	0.302	-0.089	0.124	-1.835	-0.489	-0.782	-0.399	0.005	0.298	0.187	0.329	0.52	0.326	0.842	-0.018	0.314	0.534	0.668	0.335	0.23	-2.261	-0.088	0.099	0.142	3.242	0.006	-0.068	-0.221	0.527	-0.349	-2.448	0.725	-0.169	0.486	0.226	0.158	-0.511	0.766	0.299	-0.539	0.31	0.245	-0.232	0.777
X2137	X46493	0.629	0.775	0.863	1.32	0.544	1.044	0.741	0.636	0.563	0.192	0.75	0.992	1.071	0.454	0.475	0.993	0.999	0.321	0.744	-0.105	1.252	0.626	1.391	-0.809	0.719	1.661	0.637	0.595	0.71	0.806	0.814	0.755	0.747	0.347	0.736	0.764	0.525	0.837	0.708	0.815	0.478	0.493	1.149	-0.282	0.518	0.601	0.472	0.774	0.776	0.521	2.669	0.666	0.79	0.879	0.29	0.697	0.757	0.791	0.822	0.808	0.546	0.597	1.122	0.757	0.756	1.035	0.919	0.512	0.802	2.734	0.6	0.778	1.071	0.304	0.849	0.969	0.68	0.668	0.73	0.395	0.758	0.794	0.601	0.871	0.74	1.42	0.761	1.082	0.353	0.73	0.477	0.828	1.05	0.839	0.77	-0.145	0.314	0.634	0.656	0.715	0.886	0.52	-0.127	-0.805	0.82	0.809	-0.236	0.537	1.07	0.801	0.646	0.54	-1.58	0.837	0.667	1.36	0.767	0.722	0.623	0.671	0.317	0.729	0.687	-0.082	0.528	0.338	0.758	0.237	0.765	-0.289	0.792	0.474	-0.124	0.836	1.026	0.609	0.646	0.312	0.157	0.868	0.875	0.897	0.533	0.556	0.346	0.876	0.661	1.217	2.856	0.733	0.656	0.73	0.605	0.89	0.824	0.845	0.743	-0.823	0.787	0.792	0.856	0.796	0.851	0.586	0.753	0.432	0.412	0.704	-0.147	0.779	0.712	0.847	0.277	0.817	0.389	-0.084	0.759	1.14	0.768	0.704	0.97	0.085	0.74	0.58	0.745	0.823	0.723	1.047	0.652	0.445	1.062	0.767	0.965	0.763	0.715	0.515	0.256	0.835	0.522	0.814	0.718	0.692	0.692	0.581	0.654	0.721	0.723	0.348	0.377	0.417	0.687	0.707	0.743	1.136	0.417	0.394	0.352	0.759	0.681	0.055	1.017	0.959	6.765	0.738	0.741	0.595	0.75	0.893	0.725	0.846	0.837	0.731	0.258	0.911	0.853	0.706	1.008	1.498	0.83	0.863	0.768	0.758	0.794	0.862	0.789	0.64	0.694	0.588	0.796	0.727	1.025	0.785	1.095	0.52	0.588	0.572	0.692	1.167	-0.678	0.638	0.745	0.329	1.158	0.657	0.553	0.783	0.641	0.582	0.544	0.79	0.745	0.727	0.74	0.918	0.483	0.569	0.569	0.677	1.14	0.726	0.827	0.938	0.738	0.846	0.674	0.71	0.998	0.798	0.594	0.709	0.639	0.741	0.846	0.542	0.843	1.142	1.032	0.95	0.787	0.196	1.063	1.085	0.634	0.488	2.717	2.712	1.098	0.535	0.852	0.756	0.976	0.803	0.927	0.984	0.755	0.47	0.855	0.807	0.489	0.787	0.62	0.569	0.72	1.019	0.781	0.681	1.075	0.752	0.743	0.77	0.787	0.957	0.653	0.763	0.736	1.155	0.63	0.59	0.583	0.554	0.928	0.718	0.935	0.675	0.714	0.777	0.672	0.293	0.502	0.863	1.046	0.801	1.027	0.689	1.097	0.851	0.856	0.344	1.517	0.32	0.833	9.378	0.805	0.797	0.766	0.805	0.992	1.224	0.447	0.815	0.52	0.756	0.704	0.82	0.994	0.686	1.244	0.63	0.716	0.418	1.081
X2137	X46512	0.263	0.511	-2.107	0.839	0.228	-0.445	0.602	0.084	0.431	0.055	0.422	0.996	-1.86	0.48	0.559	0.471	0.147	0.129	0.453	-0.304	1.136	0.167	0.154	0.599	0.198	2.648	0.101	0.546	0.014	0.319	-0.239	0.247	0.109	0.129	-0.181	-0.847	-0.009	0.622	0.41	0.544	0.296	-0.16	0.246	1.28	0.141	0.07	-0.0	0.765	-0.704	0.155	-7.55	-1.939	0.656	2.202	0.063	0.227	-0.303	-0.542	0.389	-0.082	-0.318	0.355	-1.229	0.064	0.112	-0.834	0.423	-0.13	0.026	-6.436	0.215	0.192	-0.82	-0.048	-0.073	0.457	0.665	0.082	-0.732	-0.014	0.438	0.665	-0.858	-0.097	0.138	0.199	-0.273	-1.363	-0.023	0.077	-0.214	0.172	2.395	0.073	-0.837	-0.045	0.136	0.586	0.295	-0.318	-0.149	0.285	0.319	1.621	0.386	-0.428	0.038	0.005	-0.082	0.161	0.222	0.066	0.085	0.278	-0.235	-0.948	-0.226	-0.073	0.16	-0.871	-0.018	0.05	-0.266	-1.095	0.177	0.052	0.021	-1.412	0.227	-0.364	1.73	-0.149	0.073	-0.386	1.48	-0.321	-0.641	0.147	0.082	-1.014	0.622	0.829	-1.354	1.263	-0.895	0.532	0.312	2.126	-3.81	0.567	-0.167	0.533	0.1	0.49	0.56	0.783	0.125	0.407	0.684	0.479	0.434	-0.677	1.334	0.301	-0.04	0.236	0.451	-0.063	0.097	0.364	0.084	0.181	0.142	0.013	-0.072	-0.018	-0.411	0.082	-0.582	0.003	0.947	0.364	0.058	0.98	0.079	0.275	-0.42	1.004	0.365	-0.554	1.653	0.136	1.727	0.096	0.031	0.568	0.089	0.476	-0.157	0.234	0.489	-0.324	0.115	0.31	-0.025	0.098	-0.356	0.078	0.089	-0.73	0.187	0.031	0.024	1.223	-0.032	0.027	-0.605	-0.04	0.222	0.035	1.578	-0.211	4.533	-0.086	0.055	-0.205	0.079	1.855	0.386	0.464	-0.22	0.693	0.149	0.865	0.042	0.126	1.555	0.219	-8.899	-0.426	0.009	0.03	-0.247	1.631	0.425	-0.582	-0.78	-0.173	0.009	0.485	-1.151	0.276	3.298	0.296	-0.075	-0.312	-1.275	-0.493	-0.168	0.008	0.266	-0.341	2.181	0.118	-1.116	0.36	-0.469	0.202	-0.104	-0.841	-0.051	0.208	0.07	-0.016	-1.131	0.339	0.604	0.043	1.663	0.517	-0.278	0.559	0.314	1.106	0.184	0.908	2.047	-0.508	-0.37	0.085	0.01	0.972	-0.879	0.26	0.847	0.21	0.06	0.295	0.421	0.084	1.049	0.459	0.085	0.165	-6.02	0.332	1.139	-0.3	-0.418	-0.064	1.691	-0.515	-0.136	-0.579	0.717	0.946	0.68	-0.592	-0.362	-1.103	-0.794	0.143	0.117	0.588	-0.126	0.151	1.183	0.474	0.246	0.031	-0.09	0.053	1.556	0.178	0.116	2.547	0.336	0.372	0.292	-0.67	1.176	0.03	-1.006	0.018	0.161	0.419	-0.754	-0.137	0.013	1.288	2.332	-0.508	-0.157	0.151	0.089	0.948	0.16	-0.358	-1.372	0.104	-0.296	-2.565	-0.311	-0.048	-0.125	1.331	1.06	-1.371	0.134	0.281	0.302	0.477	0.075	1.072	1.508	-0.077	-1.542	0.112	0.165	0.928	-0.31
X2137	X46515	0.293	0.259	-0.462	-1.173	0.48	0.229	0.575	0.14	0.525	0.285	-0.021	0.909	-0.33	-0.311	0.461	-0.14	0.621	0.456	0.214	0.282	-0.645	0.476	1.846	-0.014	0.328	-1.17	-3.095	-0.617	0.196	0.546	0.074	0.511	0.349	0.387	-0.981	0.134	0.383	0.395	0.617	-0.005	-0.007	0.487	-0.945	-0.259	0.604	-0.872	0.394	0.577	0.519	-0.554	20.357	-1.028	0.601	0.635	0.433	0.549	0.586	0.303	0.626	-0.203	-0.17	0.171	-0.456	0.45	0.443	1.254	0.613	0.499	0.59	11.775	0.615	-0.057	-0.485	0.371	0.524	0.247	0.489	0.556	-1.511	0.513	0.431	0.566	-0.308	0.411	0.433	-0.865	0.593	-0.423	0.82	0.38	0.497	0.596	0.569	0.441	0.059	0.426	0.219	-0.243	0.382	0.497	-0.009	0.458	-0.121	0.358	-0.073	0.56	0.229	0.399	-2.091	0.545	0.294	0.461	-0.36	0.386	0.585	-0.717	0.398	0.49	0.543	-0.361	0.442	0.326	-0.181	-1.033	0.294	0.637	0.45	0.549	-0.018	0.208	-0.112	0.621	0.275	0.11	0.618	0.319	0.0	0.325	0.384	0.158	-0.086	-0.029	-0.641	-0.064	0.584	0.02	0.6	1.738	14.448	0.588	0.285	0.573	0.491	0.608	0.122	0.285	0.466	-0.02	-0.461	0.074	0.592	0.365	0.611	0.532	0.434	0.362	0.344	0.556	0.607	0.615	0.44	0.621	0.463	-0.295	0.611	0.498	0.465	0.085	-1.589	0.455	0.619	0.443	0.606	0.62	0.471	0.595	-0.532	-0.48	-0.858	0.453	0.163	0.487	-0.158	0.426	0.454	0.583	0.421	0.682	0.542	-0.648	-0.014	0.201	0.314	-0.02	0.251	0.405	-0.565	0.453	0.39	0.616	0.391	0.469	0.448	0.594	0.455	0.483	-0.234	0.598	0.474	0.345	0.621	-0.055	1.979	0.33	0.457	0.393	0.343	-0.102	0.387	0.061	0.333	0.081	0.501	0.264	-0.088	0.456	0.599	-1.239	22.171	0.615	0.342	0.471	-0.101	0.323	0.423	-0.001	0.55	0.539	0.619	0.153	0.485	0.486	-1.168	0.616	0.522	0.406	-0.436	-1.165	0.044	0.451	0.469	0.156	0.515	0.459	0.154	0.545	0.575	0.336	0.546	0.06	0.568	0.466	0.444	0.621	0.528	0.56	0.555	0.62	0.591	0.549	0.581	0.621	0.603	0.359	0.317	0.368	0.318	0.322	0.455	0.444	0.456	0.325	-0.551	0.511	0.197	0.25	0.621	0.56	0.529	0.398	0.619	0.069	0.474	0.465	11.455	6.973	0.613	0.542	0.074	0.397	0.619	0.162	0.614	0.469	0.616	0.045	0.067	0.621	0.44	0.209	0.621	0.449	0.35	-0.011	0.579	0.453	0.618	0.58	0.485	0.446	0.285	0.617	0.601	0.48	0.455	0.57	0.062	0.533	0.408	0.558	-0.071	-0.486	-0.264	0.075	0.287	0.509	0.614	0.579	0.609	0.621	0.621	0.387	0.533	0.62	0.613	0.601	0.602	-2.031	-0.537	0.439	0.532	-6.177	0.115	0.182	0.211	0.533	-0.197	-2.104	0.618	0.569	0.575	0.125	0.447	-0.018	0.621	0.495	-0.26	0.573	0.502	-0.079	0.617
X2137	X46516	0.598	0.495	-0.98	-0.156	0.442	-0.436	0.611	-0.286	0.457	0.472	0.587	0.581	-3.019	0.47	0.632	0.25	0.255	0.39	0.459	0.443	0.759	0.507	1.358	0.599	0.249	1.547	0.194	0.508	0.413	0.53	0.343	0.535	0.335	0.465	-0.562	-1.263	0.168	0.5	0.231	0.644	0.818	0.192	0.012	1.097	0.519	0.468	0.363	0.608	0.502	0.447	11.246	-2.424	0.412	1.273	0.453	0.549	0.423	-0.229	0.467	-0.186	-0.431	0.627	0.206	0.464	0.432	0.026	0.818	0.227	0.496	7.849	0.71	0.742	-0.427	0.064	0.617	0.1	0.564	0.305	-2.242	0.479	0.39	0.661	-0.332	0.382	0.546	-0.025	0.193	-0.552	0.05	0.325	0.303	-0.315	0.776	0.111	-1.067	0.359	0.232	0.552	0.473	0.399	-0.28	0.154	-0.084	0.846	0.854	0.218	0.51	0.336	-0.666	0.471	0.468	0.475	-0.47	0.526	0.415	0.952	0.425	0.451	0.539	-1.917	0.06	0.464	0.344	-1.358	0.387	0.356	0.463	-0.738	0.333	0.131	2.014	0.302	0.285	0.268	1.174	0.3	0.456	0.501	0.281	0.239	0.355	0.912	-1.035	0.389	0.084	0.774	0.656	1.751	11.968	0.743	0.031	0.655	0.499	0.429	0.585	0.72	0.183	0.88	0.148	0.517	0.753	0.155	0.951	0.553	0.466	0.397	0.281	0.628	0.503	0.656	0.298	1.011	0.495	0.296	0.355	0.484	-0.095	-0.591	0.771	0.394	0.57	0.082	0.771	0.995	0.477	0.532	-0.03	0.719	-0.201	-0.195	1.082	0.506	0.333	0.508	0.375	0.711	0.406	0.354	0.573	0.699	0.535	0.18	0.422	0.188	0.515	0.322	-0.223	0.273	0.323	0.251	0.408	-0.317	0.446	0.32	0.245	0.571	-0.947	0.65	0.451	0.259	1.249	0.257	2.766	0.26	0.435	-0.102	0.444	0.997	0.588	0.727	0.7	0.529	0.507	0.927	-0.223	0.433	1.26	-1.512	14.761	0.719	0.41	0.489	0.336	0.737	0.356	0.12	0.195	0.538	0.443	0.577	-1.067	0.548	1.534	0.633	0.54	-0.305	-1.039	-1.073	-0.479	0.471	0.627	-0.338	1.727	0.422	-1.034	0.599	0.552	-0.643	0.323	-0.561	0.245	-0.051	0.264	-0.224	0.279	0.556	0.526	0.516	1.074	0.587	0.52	0.586	0.577	1.111	0.496	0.897	1.27	-0.137	0.362	0.301	0.482	0.679	-0.312	0.513	0.66	1.219	0.741	0.518	0.477	0.23	0.944	0.591	0.457	0.416	8.957	6.376	0.905	0.485	0.042	0.181	1.113	0.272	-0.342	-0.482	0.972	0.256	0.641	0.299	0.132	0.053	0.304	0.472	0.297	1.022	0.199	0.399	1.311	0.693	0.349	0.293	0.69	0.615	0.908	0.264	0.251	1.85	0.134	0.558	0.406	-0.35	0.63	1.152	-1.037	0.043	0.308	0.502	0.355	0.464	0.862	1.104	1.018	0.273	0.833	0.852	0.449	0.418	0.794	-1.566	-0.024	0.441	-0.114	-5.252	0.155	0.236	-0.537	1.032	0.715	-4.124	0.767	0.417	0.691	0.49	0.479	0.823	1.109	0.317	-1.023	0.613	0.515	0.837	-0.468
X2137	X46674	-0.178	0.368	1.702	1.88	-0.085	1.66	-0.043	0.027	-0.225	0.178	1.104	1.624	0.357	-0.37	-0.093	0.133	0.947	-0.027	-0.226	0.253	-2.865	0.144	2.6	0.642	0.318	0.192	0.346	0.05	0.16	0.667	-1.224	-0.328	0.121	-0.038	-0.965	0.512	0.189	0.862	-1.021	0.492	1.111	0.117	0.244	-2.053	1.113	0.189	0.147	0.835	-0.312	0.275	-4.94	0.306	1.352	1.047	-0.01	-1.084	-0.456	-0.046	0.625	-0.522	-0.052	0.749	-0.756	-0.236	0.127	2.216	0.454	-0.47	-1.37	2.662	-0.229	-0.327	-0.317	0.809	0.385	1.158	0.667	-0.079	-0.534	0.183	0.324	0.531	0.333	0.642	0.288	4.975	1.172	-2.546	1.772	0.141	-0.31	0.192	-0.217	0.069	0.205	0.282	0.19	0.221	0.351	0.331	0.025	0.113	-0.421	0.239	-0.623	0.695	0.185	-0.238	-0.723	-0.08	0.229	0.091	0.077	-1.569	0.382	1.184	-0.99	0.24	0.442	-0.294	-0.074	0.104	0.199	-0.247	0.146	0.484	0.138	0.379	-0.337	0.051	-1.98	-1.158	-0.614	0.414	-0.137	0.439	0.846	-0.456	-0.444	-1.318	-0.382	0.73	-0.657	1.036	0.015	0.159	1.059	1.748	-1.344	0.032	0.107	0.601	0.028	-0.101	0.598	0.878	0.198	-0.113	-0.567	-0.063	0.566	0.147	0.52	0.175	0.126	0.245	-0.441	0.408	0.32	0.193	0.185	-0.35	0.26	-1.746	0.016	-0.092	0.255	-0.505	0.531	0.212	0.516	0.003	1.027	1.735	0.248	0.408	0.129	-0.863	-0.49	0.08	3.274	0.268	-0.47	0.243	-0.326	0.885	0.176	0.624	0.137	0.615	0.768	0.407	-0.019	0.038	-0.015	0.053	0.092	0.079	0.175	0.596	0.198	0.246	0.072	0.551	0.091	0.217	-1.177	0.016	0.252	0.141	1.285	-0.588	-2.142	-0.119	0.01	0.038	0.202	0.911	-0.181	-0.367	-0.245	0.514	0.031	0.869	1.125	0.206	1.265	0.962	-7.005	-0.338	0.262	0.25	-0.802	-0.933	-0.073	0.032	-1.822	0.246	-0.876	0.661	0.236	0.177	-1.194	-0.293	0.396	0.176	-0.615	0.065	-0.482	0.15	0.661	0.532	0.32	0.197	-0.39	0.515	0.045	0.319	-0.312	0.634	-0.08	0.208	0.196	1.586	0.157	0.37	0.266	0.441	1.281	0.427	0.343	0.838	0.069	0.894	-0.037	1.159	1.633	0.46	-0.004	0.204	0.161	0.729	0.023	0.262	-1.169	1.064	0.943	0.452	0.349	0.161	1.243	1.837	0.058	0.222	-5.496	0.765	1.091	-0.005	0.225	0.138	0.258	0.054	0.044	0.511	0.455	0.595	0.566	0.535	0.114	-0.249	0.146	0.136	0.211	0.629	0.74	0.098	1.109	0.369	0.153	0.258	0.781	0.148	0.883	0.272	0.149	2.357	0.29	0.221	0.381	-0.586	2.039	-0.198	-1.592	0.212	0.334	0.224	0.949	0.555	-0.199	1.527	0.839	0.202	0.89	0.331	-3.294	-0.196	0.166	2.191	0.407	-0.336	0.008	13.882	0.593	0.21	-0.09	0.671	-1.91	-4.18	0.203	0.421	0.668	-0.268	0.185	0.368	1.172	0.324	-2.694	0.629	0.265	-0.242	1.82
X2137	X46898	-0.044	0.237	0.528	-2.409	-0.072	-0.739	-0.234	0.154	-0.2	0.019	-0.923	0.542	-0.26	-1.374	-0.335	-0.317	-0.583	0.118	-0.475	-0.321	0.85	0.046	-2.164	-0.91	0.001	-2.407	-0.197	-0.072	0.03	0.308	-0.245	-0.171	-0.156	0.149	1.424	-0.221	0.017	-0.843	0.02	1.175	-0.898	-0.199	0.101	0.458	-0.252	0.037	-0.012	0.668	-0.031	0.085	4.227	0.204	0.104	-1.279	0.083	-0.29	-0.145	0.766	0.47	-0.435	-0.381	0.084	1.624	0.0	0.044	0.864	-0.298	-0.172	-0.225	-4.749	-1.069	-0.018	-0.164	-1.468	-0.757	0.851	-0.678	-0.108	-0.365	-0.049	0.179	-0.064	0.399	-0.046	-0.005	1.477	0.621	-0.027	-0.191	0.035	-0.176	0.223	-1.391	-0.125	0.234	0.247	0.035	-0.091	0.551	0.345	-0.061	0.116	0.836	-0.1	0.464	-0.052	-0.441	-0.189	-0.332	0.039	0.006	0.393	-1.444	-0.047	0.358	0.706	-0.169	0.195	0.503	-0.149	0.114	0.02	-0.088	-2.262	0.306	0.063	0.019	-0.474	-0.016	-0.488	-2.574	-0.3	-0.103	0.157	-0.234	-0.109	-0.441	-0.086	-0.062	0.181	0.02	0.46	-0.201	0.483	0.004	0.332	0.515	0.806	-5.349	0.19	-0.315	0.665	-0.121	0.949	0.164	0.193	0.08	-0.92	0.185	0.495	0.412	0.328	0.995	0.083	-0.087	0.11	-0.206	0.57	-0.852	-0.138	-0.045	-0.608	-0.228	0.038	-0.559	-0.15	-0.122	0.115	0.073	-0.028	-0.203	0.207	-0.662	0.139	0.106	0.822	0.016	-0.148	-0.053	0.02	0.696	-0.009	0.514	0.102	-0.139	-0.341	0.046	-0.69	0.207	0.312	0.146	0.127	-0.246	-0.922	-0.016	0.041	0.257	0.02	0.034	-0.257	0.04	0.203	-0.017	-0.284	-0.017	-0.117	-1.263	-0.007	0.03	-0.166	0.609	-0.103	1.653	-0.046	0.01	-0.035	0.167	-1.057	-0.525	1.02	-0.249	0.655	-0.127	0.409	-1.035	-0.18	-0.53	-2.478	10.063	1.487	-0.272	-0.184	-1.056	-0.64	0.153	0.771	-1.569	-0.48	-0.683	0.187	-0.864	0.802	1.38	-0.338	-0.226	0.011	-0.091	1.005	0.097	0.059	0.209	0.522	2.151	0.169	-0.6	-0.245	-0.083	-1.222	-0.221	0.429	-0.27	0.284	-0.124	1.265	-0.248	0.593	-0.195	1.154	1.738	0.536	0.721	-1.505	0.901	0.048	0.068	0.016	1.302	1.045	0.154	0.118	0.157	0.434	-1.886	0.362	-0.717	-1.357	1.287	-0.716	-0.741	-0.02	1.385	1.462	-0.295	0.179	0.756	-3.525	-1.716	-0.841	-0.753	-0.024	0.333	-0.584	1.027	-0.675	-0.868	-0.097	1.11	1.185	-0.166	-0.485	1.262	0.134	-0.153	1.175	0.703	0.108	-1.151	0.713	-0.233	0.444	-0.677	-1.422	1.648	-0.219	-0.13	1.879	0.785	-0.443	0.447	-0.517	-1.152	-2.7	-1.307	-0.751	0.201	-0.248	-0.727	-1.239	-1.065	0.241	1.33	-0.523	-1.606	-0.377	1.511	-0.303	-0.452	-1.03	2.377	-0.263	-0.437	8.125	0.28	0.801	0.382	1.068	0.209	0.456	-0.555	0.258	-0.2	0.887	0.128	1.045	-0.079	0.462	3.14	-0.199	-0.068	0.938	1.449
X2137	X46905	0.473	0.237	2.3	0.978	0.249	-0.877	0.137	-0.422	0.165	0.171	0.243	-0.836	0.498	0.347	-3.617	0.7	-1.452	0.177	-0.391	0.259	0.242	-0.279	-0.767	-0.544	0.185	-1.773	-0.126	0.258	0.038	0.631	-0.714	0.052	0.16	-0.13	-0.903	0.198	0.145	0.443	-0.742	1.316	0.885	0.295	-0.823	0.0	-0.93	0.176	0.105	0.635	0.249	-0.342	-2.402	0.262	0.508	-0.165	0.181	0.23	-0.491	0.028	0.375	0.131	-0.249	-0.53	-1.043	0.098	0.117	0.706	0.536	-0.286	-0.369	-1.052	-0.342	0.27	0.269	-0.216	-0.199	0.266	0.571	0.166	-0.084	0.275	0.297	0.385	-0.08	1.148	0.224	-0.019	-0.343	0.521	0.938	0.163	-0.178	-0.098	-1.159	-0.414	0.377	0.353	0.197	-3.65	0.204	0.892	-2.91	0.285	-0.475	0.859	0.033	0.031	0.105	0.337	-0.005	0.461	0.265	-0.138	-0.523	0.24	-0.44	1.111	0.115	0.025	0.284	-0.852	-0.254	0.047	0.201	-0.485	0.285	-0.112	0.187	-0.009	-0.633	0.047	-2.801	0.671	0.255	0.378	-0.256	0.427	0.388	-0.615	0.136	0.53	0.05	0.621	0.38	0.431	0.686	0.746	0.024	0.732	0.6	-0.471	0.231	0.775	0.104	0.284	0.504	-0.479	0.186	-0.435	0.235	0.441	-0.125	0.124	0.771	-0.633	0.067	-0.371	0.383	0.361	0.262	0.154	0.143	0.311	0.256	0.76	0.111	0.203	0.276	-1.154	0.72	-0.023	0.961	0.159	0.169	0.305	0.443	-0.027	0.195	0.683	-0.193	-0.142	4.624	-0.035	-1.019	0.32	0.121	0.625	0.16	-1.002	0.457	0.59	0.81	0.379	0.176	-1.324	0.14	0.175	0.13	0.204	0.169	0.394	0.224	0.239	-1.323	0.629	0.194	0.469	-0.396	0.72	0.232	-0.002	0.309	0.658	-3.195	0.007	0.213	0.024	0.188	1.173	0.044	0.088	0.267	-0.076	0.163	0.734	0.349	0.205	1.987	-0.72	-7.352	-0.365	0.256	-0.024	-1.269	-0.726	0.529	-0.003	-0.353	0.048	0.835	0.465	0.51	-0.211	-1.324	0.755	0.403	0.14	-0.256	2.054	-0.562	0.172	-0.082	-0.464	1.691	0.206	-0.011	0.372	0.467	-0.484	0.191	0.651	0.388	0.277	0.162	0.163	0.086	0.525	0.37	0.229	0.634	0.455	0.724	0.733	0.255	1.129	0.029	0.694	1.084	0.356	0.208	-0.055	0.18	0.519	0.498	0.126	0.091	-0.157	0.812	0.843	0.374	0.166	0.977	1.098	-0.198	0.186	-1.658	3.496	0.873	0.268	-0.647	-0.166	1.212	0.502	0.708	0.315	-0.037	0.841	0.39	-0.193	0.186	0.228	0.753	0.166	-0.036	1.902	0.245	0.02	1.419	0.45	0.145	0.169	0.56	0.959	1.012	0.103	-0.047	1.862	0.731	0.441	0.301	0.464	1.068	-5.493	-1.022	0.732	-0.101	-0.473	0.64	0.419	0.635	0.321	0.909	0.046	1.16	0.707	0.553	0.654	0.73	-2.56	0.045	0.113	-0.585	21.251	0.902	-0.014	0.31	0.683	1.028	-1.228	1.098	-0.03	0.645	0.407	0.178	0.809	0.966	0.049	-1.553	-0.07	0.065	-0.073	0.798
X2137	X46911	0.191	-0.08	-0.749	-0.264	0.044	-1.611	-1.085	-0.268	0.14	-0.096	-0.533	-0.691	0.716	-0.733	0.008	0.576	0.267	-0.143	-0.322	-0.246	-0.679	-0.396	-1.051	-0.527	0.11	-1.141	0.106	-0.351	-0.13	-0.34	1.407	-0.134	0.006	-0.005	0.876	-0.183	-0.117	-0.496	0.449	-0.52	-0.369	0.155	-0.953	3.597	-0.518	-0.114	-0.11	-0.434	-0.009	0.268	-2.091	-0.49	0.525	-0.692	-0.04	0.167	-1.228	-0.253	-0.481	-0.099	-0.783	-0.974	-0.031	-0.123	-0.131	-0.719	0.345	0.083	-0.326	-1.821	0.033	0.321	-0.05	0.283	0.19	1.167	-0.419	0.009	0.013	-0.273	-0.326	0.253	0.169	-0.372	-0.058	-0.111	-0.697	0.248	-0.399	-0.106	-0.18	0.341	-0.74	0.137	-0.467	-0.265	-0.139	0.147	0.02	-0.224	0.435	-0.216	0.522	-0.27	-0.573	-1.054	-0.305	0.121	0.714	0.191	0.007	-0.188	-0.763	-0.38	0.308	-0.95	0.361	0.017	0.103	-0.107	-0.118	-0.013	-0.099	-1.088	0.038	-0.395	0.346	-0.063	0.028	-0.328	-1.2	-0.751	-0.184	3.6	0.586	0.045	-0.151	-0.251	-0.106	0.355	0.422	0.597	-0.073	1.808	-0.457	0.137	0.072	-0.852	-1.943	-0.196	0.031	-0.333	-0.001	0.376	-0.228	-0.939	-0.008	0.87	0.629	0.181	-0.263	0.141	0.466	-0.287	-0.128	-0.279	0.445	-0.393	-0.875	0.421	-0.107	0.631	-0.199	0.596	-0.764	0.569	0.1	0.775	0.309	-0.131	-1.55	0.321	0.424	0.697	-0.38	-0.014	-0.009	0.668	0.648	-0.436	-1.204	-0.163	-0.634	0.078	0.164	0.315	-0.059	-0.425	-0.415	0.459	0.064	-0.335	-0.209	-0.446	-0.282	-0.045	0.038	-0.046	-0.079	-0.087	-0.029	0.024	-0.138	0.902	-0.002	-0.514	-0.513	0.282	0.034	-0.162	-0.099	-0.379	-0.867	0.044	-0.106	-0.041	-0.126	0.564	0.272	-0.05	-0.204	0.97	-0.387	2.332	-0.584	0.125	0.115	-1.166	-2.253	-2.449	-0.222	-0.193	2.465	0.442	-0.418	0.526	0.091	-0.02	0.712	-0.383	0.628	-0.349	0.494	0.504	-0.543	-0.08	-0.447	0.579	1.964	-0.058	-0.03	-0.38	0.622	-0.183	-0.026	-0.262	-0.876	-0.667	-0.475	-0.55	0.26	0.067	-0.022	0.164	0.196	0.236	-0.028	-0.1	-0.665	-0.398	0.308	0.603	-0.432	-1.886	-0.204	-0.257	0.649	0.495	-0.033	-0.06	-0.001	-0.41	0.751	-0.097	-0.119	-0.431	0.257	0.515	0.152	-0.036	-0.018	0.746	-0.233	-0.161	-1.845	-1.507	0.779	-0.581	-0.454	-0.096	0.551	-0.374	0.484	0.562	0.509	-0.667	-0.46	-2.445	-0.122	0.051	0.624	-0.013	-0.161	-0.699	0.298	-0.102	0.487	-0.839	-0.007	-0.232	-0.303	-0.195	0.863	-0.263	-0.022	0.5	0.152	-0.631	0.155	0.229	-5.725	-1.509	-0.704	-0.454	-0.24	-0.058	0.489	-0.729	0.209	-1.671	-0.737	-0.345	-0.183	0.683	0.777	0.395	0.4	4.047	-0.696	-0.022	-0.251	-2.26	-0.418	-0.354	0.335	0.509	-0.66	1.036	-1.739	0.263	-1.257	-0.409	-0.038	0.953	-1.358	-0.237	-0.274	-0.078	-0.25	-0.577	0.738
X2137	X46968	-0.39	0.425	-0.224	-0.136	-0.062	0.837	0.115	0.053	-0.61	-0.05	-1.073	0.505	0.651	0.218	-0.329	0.666	0.352	0.065	-0.265	0.078	-1.138	0.086	1.573	-1.057	0.288	-2.856	0.29	0.614	-0.027	0.681	-0.574	-0.127	0.087	-0.036	0.048	0.086	0.088	0.878	0.145	0.503	0.042	-0.315	0.287	0.264	-0.938	-0.015	0.044	0.688	-0.022	0.776	-4.327	0.419	1.03	-0.065	0.086	0.186	-0.011	0.848	0.523	0.095	-0.137	0.055	1.779	0.067	0.075	-0.451	0.812	0.207	0.075	-5.844	-0.28	0.137	0.298	0.75	-0.879	1.072	0.039	-0.253	-0.257	0.343	0.219	0.306	0.148	0.954	0.091	0.44	1.343	0.962	-0.868	0.095	-0.177	0.576	-0.599	-0.115	1.33	0.297	0.128	-1.402	0.289	-0.7	-1.7	0.022	-0.78	1.201	0.094	0.657	0.095	0.071	-0.468	0.313	0.264	0.068	-1.689	0.206	-0.509	0.408	0.195	0.162	0.557	0.472	0.056	0.157	0.063	-0.633	0.085	0.354	-0.072	-0.009	-1.084	-0.567	-0.332	1.379	-0.041	-0.18	-0.254	0.142	-0.248	-0.685	0.075	0.805	-1.07	1.121	0.331	-0.324	0.311	0.585	0.786	0.838	-6.641	-0.765	-0.106	0.738	0.129	1.05	0.701	0.74	0.163	-0.084	1.786	0.358	0.684	0.135	0.995	-0.165	-0.107	-0.346	0.083	-0.672	-0.484	0.528	0.089	-1.857	0.172	-0.406	0.035	-0.104	0.154	-1.361	-0.187	0.064	0.621	0.314	1.021	-0.221	0.004	0.911	-0.255	0.042	0.79	0.212	3.287	-0.046	-0.013	0.293	-0.167	0.644	0.043	-0.801	0.304	1.088	0.951	-0.012	-0.289	-1.071	-0.142	0.088	0.019	0.124	-0.06	0.375	0.056	0.131	0.11	0.414	0.088	0.06	-0.628	0.404	0.152	-0.197	1.187	0.581	-7.921	0.025	0.126	0.05	0.108	1.599	-0.248	0.41	0.263	0.24	-0.593	0.904	0.554	0.131	0.06	0.764	2.588	0.043	0.23	0.119	-1.229	-1.503	-0.784	0.493	-1.559	0.308	-0.99	0.88	0.571	-0.282	-2.853	-1.177	-0.13	0.008	-1.812	1.132	-0.298	0.09	0.124	-0.112	2.335	0.045	0.455	0.308	-0.253	0.568	0.297	0.223	-0.032	0.074	0.006	0.874	-0.309	0.2	0.137	0.351	-0.085	-0.027	-0.084	0.408	-0.012	0.755	0.083	0.174	0.463	0.322	-0.01	0.026	-0.278	0.885	-0.487	-0.389	-0.265	-1.697	0.574	-0.192	0.292	0.083	-1.394	-0.45	-0.345	0.089	0.232	13.774	0.369	-0.164	0.167	0.059	-0.142	0.458	0.353	-0.728	-0.229	1.963	0.993	-0.287	0.112	0.246	0.192	-0.013	0.091	1.611	0.172	0.078	-0.456	0.205	0.04	0.15	0.643	-0.227	1.01	0.265	0.033	0.78	0.065	-0.664	-0.052	0.213	1.887	-3.452	-1.526	0.11	0.146	-0.031	1.143	0.785	-0.192	0.983	0.834	0.47	0.168	-0.217	0.038	0.496	-1.039	-3.865	0.604	-0.13	0.362	8.301	1.127	-0.629	0.175	0.526	-0.286	-4.145	0.916	0.71	0.259	0.12	0.072	1.965	0.611	0.318	-1.069	-0.065	0.155	-0.085	1.592
X2137	X46972	-0.128	-0.238	-0.5	-1.024	0.23	0.144	0.623	-0.267	0.411	0.064	-0.408	-0.999	1.208	-0.676	0.43	1.012	1.039	0.191	-0.08	-0.028	-0.699	-0.013	-1.181	0.094	0.21	-0.925	0.379	0.659	0.191	-0.245	0.048	0.357	0.185	0.206	-1.009	0.559	0.095	0.086	-0.843	-0.319	0.802	0.406	1.927	-0.639	0.503	0.162	0.178	-0.139	0.112	0.187	5.281	-0.162	-0.511	0.073	0.18	-0.512	-0.374	0.132	-0.464	0.404	0.06	0.385	0.568	0.176	0.054	-0.309	0.52	0.164	-0.678	-1.034	0.523	0.164	0.039	0.323	0.126	-0.413	0.247	0.422	0.214	-0.357	-0.061	0.573	0.319	-0.002	0.171	-0.613	-0.741	-1.32	-0.758	0.168	0.317	0.69	0.026	0.41	-0.228	0.362	0.024	0.291	0.265	-0.318	0.634	0.226	0.215	0.715	-0.673	0.143	0.26	0.131	0.624	0.401	0.23	0.079	-0.378	-0.326	0.529	-1.556	-0.262	0.054	0.309	-0.195	0.185	0.121	0.207	-2.334	-0.094	0.367	0.039	0.473	-1.064	-0.294	3.097	0.303	-0.086	-0.274	1.575	-0.3	0.482	0.074	0.168	0.101	0.681	1.171	-0.209	-0.074	-0.967	-0.088	0.373	-1.005	-1.969	0.653	-0.159	0.012	0.081	0.554	0.317	-0.816	0.259	0.808	-0.919	0.342	-0.641	-1.778	0.48	-0.227	0.006	0.12	0.802	0.266	0.613	1.383	0.158	0.891	-0.017	-1.136	-0.283	0.326	0.361	1.244	0.862	0.132	0.489	0.671	0.515	1.093	-0.191	0.833	0.325	-1.1	2.416	-0.294	2.568	-0.151	-0.84	0.127	0.208	0.616	0.145	-0.02	0.469	-0.794	0.63	-0.23	-0.058	0.11	0.208	0.187	0.284	0.144	0.021	0.074	0.103	0.173	-0.056	-0.913	0.194	0.481	1.63	-0.588	-0.339	0.17	0.11	-1.063	0.114	-0.13	-1.378	0.188	0.166	0.634	0.038	-0.002	-0.229	0.754	-0.697	1.019	1.477	0.091	0.114	3.436	7.78	-0.162	0.298	-0.366	-0.034	0.219	-0.389	1.333	-1.083	-0.513	-0.208	0.146	0.62	0.071	2.2	-0.603	-0.358	0.11	2.105	2.87	0.671	-0.819	-0.054	0.206	-6.258	0.141	0.44	-0.914	-0.218	1.492	0.184	0.671	0.506	0.034	0.2	0.957	-0.064	0.343	0.417	-1.17	-1.102	0.111	0.634	1.103	0.112	-0.124	0.046	0.055	0.197	0.915	0.216	0.198	0.191	0.701	1.083	0.339	-0.108	0.566	0.678	0.253	0.045	0.157	1.235	-0.538	0.304	0.229	0.579	1.562	0.798	0.326	0.227	0.134	0.064	-0.309	0.796	1.01	0.803	-0.564	0.473	-0.034	0.185	0.012	0.66	0.206	0.054	-0.356	-0.049	0.128	1.781	-0.135	0.045	-0.009	0.442	0.215	0.743	0.27	0.191	1.64	-0.309	0.181	0.453	0.226	1.372	-4.503	-0.296	0.135	-0.102	-0.878	0.968	0.632	0.828	0.619	0.52	0.07	1.11	-2.359	-0.463	-0.998	0.197	0.755	1.927	0.2	-0.281	8.526	0.551	-0.277	0.366	1.012	0.508	0.761	-0.432	0.244	0.648	0.452	0.202	0.61	-0.748	0.052	0.282	0.205	-0.147	-0.243	-1.817
X2137	X46998	-0.211	0.283	-0.793	0.717	-0.037	0.121	0.394	-0.364	0.346	0.066	-0.833	-0.113	-0.837	-1.261	0.052	-0.029	1.082	0.079	-0.416	-0.274	-1.043	-0.034	-2.026	-0.821	0.347	-2.265	0.38	0.759	0.006	0.614	0.034	0.013	-0.008	0.154	-2.066	0.269	0.078	0.459	0.287	-0.807	-0.125	-1.136	-0.261	-0.294	0.382	0.034	0.041	-0.443	-0.059	-0.392	0.759	-0.094	-1.321	-0.04	0.095	0.129	-0.855	0.041	0.032	0.528	-0.022	0.587	1.448	-0.05	-0.016	0.691	-1.051	-0.224	-0.224	0.33	0.952	0.215	-0.087	-1.189	0.006	0.484	-0.604	0.53	0.006	-0.181	0.003	0.186	0.218	0.45	0.438	1.209	0.14	0.335	-0.583	0.071	0.027	-0.166	0.01	0.59	-0.276	-0.308	-0.019	0.306	0.514	0.766	0.385	0.123	0.083	-0.082	-0.915	-0.088	-0.385	0.233	1.264	-0.383	0.063	-0.018	-1.328	0.125	-0.142	0.533	-0.036	0.24	0.234	0.266	0.094	0.041	0.134	-2.122	-0.121	0.651	0.039	-0.331	0.063	-0.428	-0.52	-1.665	-0.291	-0.023	0.661	0.024	1.141	0.147	0.041	0.65	0.558	1.098	0.02	0.331	0.684	0.608	0.791	0.391	-5.314	-0.432	-0.268	0.616	0.086	0.866	-0.154	0.3	-0.056	0.948	1.019	0.326	0.262	0.049	0.615	0.426	-0.059	0.194	-0.202	-0.339	-0.149	1.034	0.074	0.466	0.125	-0.583	0.214	0.167	0.112	0.333	1.227	0.041	1.018	0.526	0.562	0.363	-0.186	0.754	0.143	0.427	0.77	-0.638	-1.088	0.262	-0.892	0.245	0.133	0.395	0.061	-0.615	0.441	0.428	-0.483	-0.44	-0.205	0.156	-0.043	0.086	0.192	0.097	0.078	0.96	0.149	0.164	0.113	-0.25	0.066	0.158	-1.155	-0.273	0.192	-0.132	1.143	0.377	6.754	-0.167	-0.221	0.094	0.019	-0.301	0.609	1.551	-0.128	-0.047	0.308	1.78	1.458	-0.222	1.492	2.849	-1.001	-0.957	0.174	-0.015	1.539	0.174	0.459	0.529	-0.253	0.028	0.362	0.401	1.143	-0.468	0.319	-0.618	0.387	-0.151	-1.427	0.586	-0.131	0.081	0.529	0.239	1.295	0.002	0.716	0.2	-1.107	0.253	-0.478	-0.867	-1.193	0.115	0.068	-0.361	-0.887	-0.058	0.527	-3.452	0.064	-0.143	0.347	-0.675	-1.586	0.421	0.001	0.58	0.518	0.949	-0.246	0.103	-0.184	0.999	-0.4	-0.332	0.749	-0.431	1.159	-2.226	0.178	-0.028	-0.884	0.87	0.219	-0.001	4.562	2.945	-0.731	-1.016	0.982	0.036	0.125	-0.517	-1.23	0.072	-0.178	-1.115	0.318	-0.447	0.117	-0.425	-1.335	0.098	0.133	1.883	0.482	0.115	1.277	-0.647	-0.936	0.288	-0.067	0.437	0.38	0.238	-0.06	1.664	0.149	0.159	0.422	-0.16	1.534	-1.442	-0.284	-0.673	0.009	-0.199	0.268	-1.125	-0.907	-0.795	1.196	0.448	-2.092	0.588	-1.409	-1.055	-0.816	-1.154	-1.031	-0.047	-0.578	6.703	0.962	-0.135	0.435	0.165	0.649	0.72	-0.175	-0.231	0.626	0.526	-0.103	1.591	1.07	0.46	0.869	-0.507	0.177	-0.924	-1.272
X2137	X47006	0.311	0.277	0.861	1.751	0.24	-0.356	0.28	-0.529	-0.096	0.175	0.693	-0.469	-0.371	0.522	-3.584	0.524	0.494	0.215	-0.269	0.357	0.891	-0.36	-0.05	-1.271	0.074	-3.467	0.295	0.14	0.114	0.647	-0.373	0.162	0.195	-0.467	-0.631	0.151	0.201	0.971	-0.586	0.998	0.764	0.206	-0.792	-0.273	-1.563	0.227	0.221	-0.545	0.379	0.25	2.705	0.137	1.021	-0.443	0.028	0.338	-0.005	0.034	0.656	-0.015	-0.162	-0.679	0.13	0.213	0.133	0.519	0.51	-0.193	-0.332	-7.451	-0.318	0.319	0.43	0.024	0.236	0.783	0.483	0.067	-0.091	0.142	0.053	0.44	0.202	0.518	0.372	0.659	0.556	0.41	0.721	0.228	0.194	0.24	-1.303	-0.393	0.698	0.173	0.241	-1.991	0.276	0.583	-2.022	0.302	0.034	0.895	0.003	0.194	0.391	0.355	-0.746	0.486	0.337	-0.336	-0.117	-0.11	-0.119	2.286	0.061	0.212	0.538	0.028	-0.187	0.157	0.235	-3.243	0.288	0.35	0.239	0.274	-0.859	0.189	-2.736	1.025	0.234	0.242	-1.376	0.637	0.648	-1.091	0.235	0.7	0.099	0.763	0.346	0.54	0.607	0.825	-0.081	0.712	5.023	-0.215	0.232	0.73	0.216	0.333	0.619	0.251	0.214	-0.294	0.697	0.378	0.459	-0.176	0.867	-0.479	0.231	-0.095	-0.173	0.339	0.442	0.212	0.162	-0.53	0.247	0.605	0.292	0.289	0.247	-1.268	0.454	0.152	0.895	0.112	0.125	0.736	0.474	0.484	0.208	0.038	0.257	0.081	6.097	0.025	-0.957	0.334	0.211	0.612	0.14	-0.972	0.445	0.642	0.834	0.258	0.231	-1.288	0.126	0.218	0.243	0.255	0.222	0.504	0.229	0.281	0.077	-0.23	0.117	0.452	-0.434	0.543	0.282	-0.286	0.989	-0.066	-3.665	-0.012	0.254	-0.441	0.131	1.384	0.158	0.09	-0.165	-0.22	0.093	0.725	0.906	0.24	1.362	-1.081	-2.916	0.804	0.32	0.285	-0.824	-0.448	0.374	0.227	-0.746	0.083	0.021	0.41	0.776	-0.084	-1.56	0.881	0.389	0.231	-0.626	2.786	-0.527	0.233	0.283	-0.311	2.318	0.238	-0.106	0.471	0.529	-0.464	0.196	1.122	0.31	0.317	0.213	0.795	-0.529	0.5	0.407	0.625	0.459	0.484	0.599	0.606	0.665	1.207	0.011	0.82	0.887	0.077	0.253	0.244	0.072	0.762	0.953	0.22	0.229	-0.176	0.164	0.727	0.414	0.231	1.13	0.781	-0.277	0.269	-2.907	9.613	0.844	0.388	-0.348	-0.568	1.073	0.31	0.644	0.448	0.277	1.009	0.812	-0.103	0.245	0.261	0.499	0.204	0.117	1.7	0.569	0.084	1.332	0.443	0.21	0.154	0.613	0.897	0.829	0.252	0.039	1.703	0.685	0.463	0.389	0.385	0.684	-3.005	-0.865	0.9	0.022	-0.218	0.558	0.495	0.14	0.656	0.915	0.202	1.161	0.264	0.049	0.439	0.652	-2.196	-0.798	0.151	-0.511	18.544	0.328	-0.16	0.136	0.542	0.837	-3.428	1.235	0.283	0.624	0.438	0.226	0.559	1.126	0.318	-1.464	0.381	-0.163	0.431	0.314
X2137	X47417	-0.042	0.185	-1.333	2.854	0.104	-1.046	-0.248	-0.02	0.056	0.01	-0.565	-1.201	-0.095	1.01	-0.17	0.283	-0.002	-0.019	-0.004	-0.062	-0.497	0.413	-0.185	-0.715	0.075	0.547	0.212	-0.136	-0.208	0.466	-0.289	-0.359	0.158	0.032	-0.141	-0.271	0.0	0.837	-0.044	0.395	0.216	-0.131	-0.101	1.836	0.075	0.06	0.027	0.351	-0.338	-0.734	-3.09	0.382	-0.718	-1.38	-0.015	-0.091	-1.08	-1.195	1.847	-0.309	-0.823	-0.509	-0.799	-0.083	-0.087	0.429	0.197	-0.262	0.205	-4.095	-0.253	0.05	1.376	-1.053	0.226	1.12	-0.3	-0.769	-0.066	0.573	-0.299	0.133	-0.044	-0.054	-0.744	-1.439	0.788	0.349	0.644	0.055	-0.49	-0.499	2.397	-0.53	0.282	0.026	0.117	-0.094	0.201	-0.508	0.478	0.434	-0.272	-0.306	0.646	-1.055	-0.135	-0.342	0.339	0.28	-0.119	-0.011	0.251	-0.018	-0.959	0.027	-0.57	0.139	-0.056	0.516	-0.115	0.08	-0.086	-2.457	0.075	1.04	0.089	-0.878	-0.129	0.018	-3.377	-0.685	-0.162	-0.327	0.604	0.006	-2.326	-0.128	-0.008	0.002	-0.448	1.272	-0.23	1.093	-0.684	1.29	0.505	0.039	-3.849	0.857	0.077	-0.57	-0.04	0.645	1.237	1.247	-0.052	-0.772	0.648	0.17	0.347	0.127	1.153	0.197	-0.012	0.167	-0.416	-0.104	-0.614	1.054	-0.018	0.157	0.246	-1.573	0.685	-0.437	0.162	0.405	1.418	-0.167	-0.363	0.024	0.868	0.312	0.232	-0.068	-0.065	0.764	-1.306	0.222	-2.755	-0.006	-0.723	0.092	0.091	0.353	-0.001	-0.741	0.006	-0.454	0.13	0.042	-0.088	0.198	-0.176	0.033	0.082	0.153	0.111	-0.894	0.036	0.286	0.061	1.697	-0.032	0.325	-0.919	-0.295	0.107	0.116	2.55	0.973	-2.988	-0.299	0.033	0.089	0.085	0.504	0.283	1.148	-0.293	-0.104	-0.438	0.75	-0.635	0.06	1.165	-1.14	-5.72	0.09	-0.234	-0.1	1.05	0.582	-0.347	-0.081	0.389	-0.387	1.283	0.052	0.447	-0.004	2.143	-0.772	-0.021	-0.002	-1.305	-0.16	-0.399	0.059	0.663	-0.39	3.775	0.093	-0.678	0.712	-0.515	0.405	-0.369	-0.951	-0.594	0.418	-0.152	-0.49	-0.321	-0.123	-0.073	0.561	1.718	0.283	0.396	0.517	0.425	1.177	0.097	0.016	2.04	0.801	-0.15	-0.012	-0.069	0.119	0.096	-0.105	0.193	1.326	1.524	-0.069	-0.131	0.013	0.327	0.195	-0.09	-0.257	-1.302	2.522	-0.524	-0.624	0.061	-0.008	1.763	-0.264	0.013	0.968	0.352	1.507	0.943	-0.206	-0.056	-0.009	0.626	-0.002	-0.004	-0.304	0.217	-0.197	-0.199	0.444	-0.171	-0.013	0.233	-1.243	2.398	-0.172	0.087	1.747	-0.112	-0.044	0.311	0.307	3.085	1.73	-1.156	-0.376	-0.389	0.054	0.904	-1.413	-1.48	-0.049	1.075	-0.03	-0.894	0.566	-0.21	0.215	0.122	-2.069	-0.363	0.038	-0.762	-9.346	0.477	-0.233	0.549	0.431	0.048	-0.355	-0.163	0.616	-0.141	-0.203	-0.057	1.661	1.334	0.101	0.356	0.248	0.081	-0.324	0.666
X2137	X48067	-0.587	0.362	-0.63	0.389	-0.421	0.619	0.166	-0.651	0.136	0.116	1.22	1.135	1.056	-0.557	-0.027	0.596	1.119	0.192	0.233	0.338	0.583	-0.43	0.359	0.271	0.315	-2.264	0.349	-0.131	0.126	0.698	-0.91	-0.07	0.176	-0.453	2.053	0.046	0.177	0.31	0.648	0.04	1.502	0.137	-0.438	-0.113	0.026	0.096	0.025	0.825	0.379	0.688	-8.683	0.633	1.653	1.263	0.161	0.563	-0.641	0.156	0.808	0.273	-0.519	0.373	0.224	0.132	0.022	-0.04	-0.054	0.277	-0.724	-4.921	-0.149	0.325	-0.925	0.168	0.138	-1.031	0.026	-0.068	-0.408	0.259	0.212	0.339	0.493	0.954	0.379	0.832	-0.249	0.614	0.524	0.177	0.233	0.539	0.946	-0.616	1.023	0.317	0.115	-0.238	0.259	-0.418	-2.799	0.029	0.402	0.147	-0.029	0.56	0.352	-0.418	0.922	0.291	0.151	0.073	-1.318	0.539	0.38	1.742	0.57	0.171	0.339	0.568	0.081	0.244	0.122	0.615	0.064	0.722	0.197	0.46	0.745	-0.007	0.378	0.802	0.03	0.254	-3.755	0.364	0.061	0.174	0.157	0.53	-1.418	1.207	0.406	-0.357	0.246	0.915	0.515	-0.16	-4.078	-1.22	0.093	0.491	0.154	0.547	0.41	0.541	0.252	1.097	0.576	0.234	0.001	0.245	0.977	0.115	0.181	0.273	-1.973	0.101	0.85	-0.27	-0.066	-0.035	0.16	-0.782	0.647	0.171	0.282	-1.272	-0.811	0.199	0.436	0.504	0.624	0.598	0.247	0.448	-0.312	0.154	1.995	-0.24	4.343	0.137	-1.246	0.281	0.063	0.765	0.156	-0.146	0.525	0.603	0.936	-0.121	-0.073	-0.353	0.056	-0.276	-0.118	-0.016	0.108	1.068	0.22	0.191	0.119	0.697	0.208	0.497	-0.769	0.799	0.112	-0.019	1.237	0.599	-5.954	-0.031	0.092	-0.374	0.182	1.163	-0.029	-0.085	0.167	-0.037	0.224	0.904	-0.508	0.183	-1.052	0.751	-6.255	-0.035	0.235	0.239	0.009	0.259	0.676	0.75	-1.695	0.157	0.591	0.484	0.77	-0.006	-1.548	0.403	0.257	-0.159	-0.645	2.477	-0.569	0.161	0.438	0.168	0.336	0.217	0.509	0.391	0.171	0.361	0.461	1.262	-0.231	0.173	0.172	1.113	-0.261	0.305	-0.327	-0.626	0.75	-0.009	0.122	0.85	-0.722	1.045	-0.008	0.821	0.989	-0.02	0.135	0.192	-0.632	0.363	0.425	-0.178	-0.311	0.448	0.792	-0.517	0.44	0.13	0.887	1.282	0.195	0.223	-4.73	1.909	0.969	0.363	-0.293	-0.064	0.78	0.445	0.194	-0.497	-0.103	1.784	0.677	0.812	0.159	0.535	0.641	0.101	0.011	1.982	0.653	0.073	-0.079	0.36	0.103	0.231	0.111	0.128	0.166	0.236	0.007	1.194	0.483	-0.148	0.378	0.238	1.391	-2.64	-1.394	0.911	0.165	0.275	0.509	0.565	0.049	0.724	0.78	-0.053	0.631	0.824	0.144	0.53	-0.518	-2.983	2.647	-0.076	0.453	16.709	0.373	-0.232	0.049	0.383	1.467	-1.503	0.706	0.35	0.66	-0.505	0.196	1.62	0.441	0.231	-0.012	0.663	0.08	-0.485	1.012
X2137	X48080	-0.579	0.012	1.14	-3.189	-0.017	-0.958	0.431	0.514	0.334	0.029	0.227	-0.976	1.037	0.424	-0.216	-0.063	0.342	-0.064	-0.03	0.026	0.615	-0.533	-2.644	-0.018	-0.275	-0.025	0.171	0.967	0.042	0.106	0.733	-0.332	0.088	-0.086	-1.31	-0.013	0.033	-0.184	-0.611	0.581	-0.303	-0.022	-1.487	-1.141	-0.384	0.003	0.027	0.405	0.175	0.374	-1.078	0.056	-0.371	0.007	-0.085	-0.261	0.211	-0.911	0.664	-0.177	-0.037	-0.003	-0.159	0.047	0.081	-0.202	-0.136	0.054	1.405	-0.513	-0.519	0.47	-0.019	-0.118	0.209	-0.034	0.286	0.365	0.005	-1.52	-0.097	-0.001	0.762	0.194	-0.163	-0.426	-0.934	2.003	-2.257	0.042	0.018	1.604	-2.688	1.676	1.242	0.167	0.049	1.166	0.929	-0.357	-0.914	0.013	-1.117	-1.666	-0.363	0.383	-0.128	0.614	0.881	0.215	0.125	-0.337	-0.588	-0.223	0.721	-0.463	-0.312	0.239	0.009	-0.11	-0.066	0.087	0.002	-0.181	0.191	-0.011	0.007	-0.077	-0.476	0.355	0.19	-0.483	0.038	-0.001	-0.0	0.576	0.061	-0.223	-0.148	-0.345	0.931	-0.077	-0.034	1.077	-0.264	-0.123	-0.216	-0.531	-1.202	0.297	0.491	0.07	-0.414	0.189	-0.11	0.006	0.076	-0.62	0.472	-0.185	0.152	-0.055	0.367	0.026	0.002	0.017	0.069	0.334	0.031	0.83	0.048	-0.489	0.099	-0.427	-0.677	0.022	0.366	-1.723	0.549	0.045	-1.526	-0.15	0.037	-0.599	-0.18	0.17	0.128	-0.861	-2.274	0.399	0.274	0.039	0.044	0.033	0.125	0.253	0.045	-0.016	0.136	0.562	-0.174	0.129	0.126	0.334	-0.302	0.06	0.161	-0.144	0.006	-0.321	-0.096	-0.215	-0.038	-0.724	-0.129	-0.433	1.235	0.232	0.069	0.003	0.05	-0.577	4.541	0.034	0.02	0.038	0.167	-0.107	0.517	-0.93	-0.406	-0.185	-0.072	1.167	1.203	-0.236	-0.814	3.052	5.811	2.263	-0.511	0.114	0.007	-0.017	0.346	0.632	-0.329	-0.007	0.803	-0.543	0.284	0.43	2.143	-1.661	-0.263	-0.017	0.208	2.368	0.352	0.045	0.734	0.374	-1.438	-0.013	-1.101	-0.364	-0.051	0.707	0.016	-0.781	0.158	0.192	-0.032	-0.499	-0.027	0.364	0.175	-0.929	1.507	0.383	0.464	0.043	-0.014	0.704	-0.034	-0.983	-0.175	-0.181	-0.097	0.055	-0.085	0.944	-1.246	0.486	0.198	0.014	-3.682	0.825	0.191	0.021	1.61	-0.289	-0.543	0.219	-4.459	-2.553	0.045	-0.416	0.369	-0.019	1.177	-0.019	-0.409	-0.143	0.18	0.816	-0.085	-0.3	0.003	0.524	-1.247	0.128	0.226	0.465	0.82	0.058	-1.154	0.505	-0.351	0.1	0.062	-0.031	1.734	-0.115	0.116	-0.797	1.583	0.222	-0.127	-0.038	-0.972	-0.114	0.974	0.066	-0.041	-0.012	1.084	-1.126	-1.845	0.964	-1.286	0.6	1.221	-0.187	-0.352	-0.393	0.242	4.678	2.218	0.112	-0.093	3.654	-0.979	0.352	0.046	0.515	0.039	-0.243	0.88	-0.013	-0.743	0.026	-0.022	-0.025	2.264	0.11	-2.685	0.304	-0.156	0.314	0.433
X2137	X48081	-0.52	0.024	0.623	-1.107	0.128	-0.033	-0.011	0.261	-0.606	0.028	-1.304	-0.405	-0.768	-1.935	-1.569	-0.61	-0.577	0.002	0.078	-0.466	1.269	0.159	-0.616	-1.286	-0.195	-3.384	-0.572	0.646	0.084	0.229	-0.193	0.011	-0.237	0.187	3.118	-0.409	0.048	0.027	-0.016	0.348	-1.27	-0.213	0.275	0.244	-0.147	0.01	0.02	0.029	0.041	-0.005	9.249	0.218	-0.511	-1.802	0.096	-0.434	-0.125	1.041	0.046	0.204	-0.059	-0.454	2.225	0.074	0.06	-1.014	-0.191	0.059	0.182	-6.698	-0.701	0.056	0.203	-0.068	-1.073	1.154	-0.963	0.044	-0.204	-0.188	0.146	-0.502	0.455	-0.021	-0.056	-0.473	1.784	1.047	-0.03	0.084	-0.081	0.609	-0.582	-0.161	0.581	0.034	0.022	0.532	0.245	-0.24	0.123	0.094	1.26	0.208	0.322	0.073	-0.633	-0.041	0.005	0.059	0.164	0.034	-2.033	-0.149	-0.028	-0.41	-0.338	0.055	0.677	0.204	0.139	0.105	0.045	-3.18	0.345	0.81	0.043	0.07	0.337	-0.698	1.057	0.53	-0.022	0.24	1.245	0.464	-0.831	-0.012	0.014	-0.342	-0.074	-0.828	0.138	0.028	0.048	-0.073	0.009	-0.634	-7.552	0.066	-0.457	0.903	0.141	1.295	0.111	-0.19	0.083	-0.048	0.858	0.173	0.103	-1.471	-0.37	-0.015	-0.14	0.02	0.472	0.261	0.314	0.392	0.025	0.171	-0.029	-0.029	0.057	0.172	0.095	-0.13	0.278	0.056	0.052	0.206	1.259	0.629	-0.104	1.12	0.083	0.027	0.449	0.839	-0.854	0.037	-0.112	-0.059	0.02	0.183	0.044	-0.979	0.16	-0.071	0.215	-0.267	-0.362	-1.303	0.212	0.022	-0.165	0.016	0.006	0.264	0.052	-0.035	0.037	-0.994	0.028	-0.051	0.865	0.288	0.041	-0.251	-1.104	-0.298	-0.018	0.033	0.003	0.06	-0.007	1.215	0.408	-0.024	-0.408	1.614	-0.074	1.329	0.026	-0.351	-0.299	2.235	0.124	-2.241	0.061	-0.455	1.4	-0.546	0.582	2.709	-0.584	-0.587	-0.132	0.388	0.303	0.692	0.078	-0.084	0.036	0.028	-0.113	0.696	0.525	-0.009	0.231	0.25	-1.838	-0.076	-0.279	-0.146	-0.142	1.513	0.038	-0.471	0.668	0.164	0.022	1.731	0.2	-0.049	-0.029	0.461	2.382	0.329	0.979	-0.324	0.384	-0.057	0.012	-0.141	-1.374	0.575	-0.086	0.144	-0.134	0.28	0.523	0.482	-0.35	-2.117	-3.071	1.014	0.289	0.018	1.896	2.002	0.037	0.027	1.995	-1.876	-0.523	-0.517	-0.135	0.028	0.672	-0.678	-0.025	1.584	-0.039	-0.19	0.037	-1.135	-0.027	0.388	-1.136	-0.043	0.167	1.536	-0.549	0.027	0.573	-0.098	-0.129	0.329	0.658	-0.555	-0.044	0.117	0.015	-1.812	0.144	0.205	-0.065	0.126	0.182	0.863	-0.41	0.008	-0.45	0.143	-0.249	0.213	0.038	0.617	0.512	-0.156	1.744	-0.404	0.137	-0.381	0.068	1.004	-0.364	-0.053	-0.602	6.119	-0.535	0.212	-0.082	1.459	0.127	-0.021	0.055	0.319	-0.53	-0.368	0.034	0.895	1.619	0.313	-2.403	0.398	0.43	0.42	-1.211
X2137	X48892	-0.036	0.17	0.594	4.813	0.182	-1.022	0.002	-0.286	0.029	-0.043	0.638	-0.991	-0.595	-1.773	-0.416	0.775	0.609	-0.05	-0.175	-0.408	0.471	-0.159	3.204	-1.175	-0.684	1.029	0.079	-0.643	-0.185	-0.107	-0.14	-0.146	-0.191	0.094	0.253	-0.118	-0.069	-0.261	-0.65	-0.126	-1.16	0.063	1.168	0.343	-0.024	-0.051	-0.001	0.358	-0.087	-0.075	0.273	0.049	-1.007	1.339	0.125	-0.076	-0.673	-0.862	-0.319	-0.051	0.026	-0.1	1.059	-0.007	-0.077	1.093	-1.148	-0.32	-1.045	-5.925	-1.656	0.432	1.961	-0.302	-0.128	0.748	0.033	-0.539	-0.079	-0.244	-0.143	0.0	0.17	-0.365	-0.071	0.667	0.327	-1.426	0.463	0.193	0.087	-0.222	-1.113	0.175	-0.193	-0.091	-0.07	-0.128	-0.087	0.645	-0.048	-0.048	-0.236	-0.012	-0.528	-0.55	-0.128	0.1	0.064	-0.103	0.001	-0.116	0.09	-1.816	0.329	0.536	0.425	-0.448	0.684	-0.584	0.166	0.09	-0.035	-2.897	0.469	1.047	0.118	-0.036	0.17	-0.626	-0.628	-2.535	0.11	0.529	1.207	1.527	0.026	-0.089	-0.013	-1.075	0.203	0.629	-0.662	1.131	-1.566	-0.431	-0.055	-0.135	-6.629	0.561	-0.4	0.902	-0.123	0.335	0.115	0.205	-0.046	0.272	-0.556	0.064	0.089	-0.227	0.784	0.038	-0.099	-0.014	0.53	0.171	-1.127	0.593	0.049	0.857	-0.084	-0.11	-0.444	-0.022	-0.085	2.466	0.117	-0.119	0.397	0.593	0.809	1.873	-0.042	1.113	0.168	-1.624	-0.189	-0.638	4.801	-0.017	-0.149	-0.203	-0.078	-0.422	0.075	0.006	-0.943	-0.147	-0.091	-0.153	-0.309	-1.19	0.027	-0.038	-0.033	-0.043	0.034	-0.513	-0.073	0.056	-0.062	0.308	0.02	0.377	-0.857	-0.399	-0.033	-0.05	0.6	-1.083	-7.169	-0.166	-0.194	-0.024	-0.036	0.207	-0.284	0.189	-0.736	0.139	-0.605	0.597	-0.05	-0.134	0.69	-1.023	-9.862	-2.21	0.155	-0.249	-0.624	-0.531	-0.152	1.447	0.199	-0.262	-0.12	0.464	-1.092	-0.351	0.859	-0.25	-0.175	-0.036	-0.605	0.163	0.157	-0.049	0.771	-0.083	1.409	-0.158	-0.438	-0.371	0.1	-0.034	-0.809	0.152	0.862	0.146	0.027	1.714	-0.221	-0.115	0.165	0.172	-0.747	0.414	0.414	0.943	0.048	-0.076	-0.131	0.206	0.837	1.414	0.031	0.093	0.075	0.347	-0.967	0.088	0.055	0.61	0.278	0.436	-0.488	0.011	0.695	0.522	-0.188	0.0	-3.236	-0.674	0.497	-0.232	-0.017	-0.038	0.9	-0.336	1.389	1.568	1.445	-0.041	-0.051	-0.006	-0.021	0.075	-0.233	0.06	0.001	0.284	0.952	-0.066	0.128	0.965	0.093	-0.115	0.022	-0.009	0.982	-0.034	-0.027	2.555	-1.001	0.622	0.305	-0.117	2.343	0.072	1.303	0.173	-0.15	-0.593	1.399	0.147	-0.903	-0.156	-0.468	0.089	0.742	-0.518	-1.066	-0.217	0.091	-4.079	-1.29	-0.045	-1.563	8.394	-0.102	-0.697	-0.104	1.445	-0.036	-2.361	0.373	-0.1	0.917	-0.476	-0.087	0.492	0.493	-0.107	-0.294	0.377	-0.244	0.674	-0.443
X2137	X48993	0.188	0.438	1.757	1.849	-0.19	1.199	-0.16	0.193	0.13	0.046	1.27	2.163	0.623	0.994	-0.005	-0.098	-0.154	0.04	0.513	-0.459	-2.48	-0.009	2.562	0.079	0.024	0.289	-0.128	-0.009	0.161	0.969	-0.472	0.078	0.134	-0.006	1.615	0.108	-0.122	1.173	-1.001	0.702	0.633	-0.036	1.371	0.045	-0.699	0.033	-0.002	-0.977	0.479	-0.437	-2.897	-0.184	0.162	1.477	0.088	-0.675	0.31	0.55	0.908	-0.168	-0.147	-0.369	-1.222	0.096	0.108	1.706	0.797	0.043	-1.177	-6.673	-0.016	0.17	0.308	-1.438	0.109	-0.015	0.699	0.331	-0.63	0.134	0.289	0.106	-0.337	0.219	-0.045	-2.839	0.244	-1.26	0.647	0.087	-0.028	-0.151	-0.189	-0.043	-0.079	0.488	0.141	-0.033	0.448	0.538	0.005	0.234	0.984	0.329	0.137	0.441	0.142	-0.541	-0.976	-0.217	0.278	-0.1	0.879	-0.599	-0.019	1.931	-0.783	-0.311	0.061	-0.601	-0.086	0.095	0.145	-1.326	0.264	-0.866	-0.206	0.656	-0.937	-0.262	-3.535	0.587	-0.133	-0.945	0.153	0.75	1.131	-0.301	0.083	0.069	-0.552	0.85	-0.527	0.398	0.071	0.352	-0.77	1.011	-1.031	0.957	-0.082	-0.016	0.06	-0.318	0.499	0.909	-0.338	-0.324	-0.538	0.608	-0.057	0.406	1.196	-0.099	0.015	0.043	-0.16	-0.192	0.018	0.206	-0.096	1.603	0.169	0.407	0.2	0.025	0.178	1.155	-0.241	0.009	0.323	-0.089	0.678	1.036	0.19	0.536	0.121	0.245	-0.444	0.13	-3.551	0.091	-0.929	0.084	0.038	0.511	0.022	0.244	0.617	-0.131	0.685	0.492	-0.074	-0.141	0.034	0.061	-0.073	0.035	0.084	0.033	0.074	0.142	0.122	0.486	0.063	0.074	-0.582	-0.301	0.179	0.058	1.598	1.41	-0.377	-0.305	0.142	-0.026	-0.263	0.602	0.125	0.269	-0.008	-0.009	0.196	1.016	0.891	0.149	2.109	-0.219	-6.612	1.874	0.208	0.185	-0.135	-1.946	1.02	0.813	-3.16	0.021	-0.642	0.932	-0.277	0.286	0.746	-0.426	0.222	0.077	0.096	0.609	-1.109	0.035	0.06	0.041	0.341	0.126	-0.401	0.635	0.182	0.103	-0.083	0.439	-0.155	0.19	-0.092	-0.116	0.101	0.011	-1.031	0.078	0.165	0.31	0.9	0.292	0.323	0.923	-0.019	0.002	0.608	0.589	-0.102	-0.011	0.072	0.725	-0.079	0.436	0.331	0.24	1.621	0.077	0.418	0.056	0.793	-0.014	-0.234	0.088	-2.592	1.494	-0.052	-0.428	-0.102	-0.068	0.451	0.153	0.503	1.032	0.706	0.661	0.527	-0.493	-0.1	-0.677	-0.527	0.016	0.152	0.09	0.37	-0.057	1.794	0.195	-0.014	0.069	-0.933	0.618	1.452	0.191	0.115	2.363	0.719	0.558	0.025	-0.653	0.587	-1.588	-1.782	0.36	0.04	0.139	0.223	-0.35	1.213	0.798	1.675	-0.193	0.487	0.647	-0.141	-0.008	0.761	-4.445	0.289	-0.038	-0.249	0.845	1.011	0.301	0.333	0.083	-0.897	-1.574	0.739	0.272	0.474	0.654	0.126	1.209	1.055	-0.434	-0.55	-0.016	-0.108	-0.683	1.825
X2137	X48994	-0.065	0.345	-0.236	3.843	-0.132	0.663	-0.529	0.097	-0.002	0.047	-0.064	-0.031	-3.654	0.125	-0.032	0.962	0.797	0.049	1.011	0.212	1.639	0.028	3.462	0.008	-0.273	-2.119	0.325	-0.997	0.109	0.87	-0.898	0.111	0.012	-0.216	4.799	0.007	0.031	0.504	-0.402	0.178	0.436	0.185	2.228	-0.272	0.041	-0.046	0.037	0.529	0.208	-0.011	-4.37	-0.054	0.465	0.494	0.019	-0.185	-2.068	-0.233	0.45	0.148	-0.817	-0.103	-0.165	0.08	0.09	0.825	-0.569	0.114	-2.236	-1.119	-3.62	0.585	-0.707	-1.604	0.958	-0.075	0.156	-0.136	-0.12	0.052	0.285	0.342	0.275	0.611	-0.288	0.44	-0.434	0.096	-0.255	-0.139	0.114	0.001	-0.659	-0.492	0.342	0.549	0.059	-0.183	0.493	-0.049	-0.147	-0.055	0.973	0.08	-0.54	-0.5	-0.049	-0.319	-0.722	0.02	0.384	-0.189	0.219	-1.725	0.119	0.778	0.077	-0.155	-0.056	-0.971	-0.012	0.064	0.066	0.026	0.133	0.103	0.095	-0.016	0.072	-0.6	1.534	0.924	-0.16	0.515	0.682	0.928	-1.004	-0.097	0.061	-0.032	-0.508	1.108	-0.605	0.479	0.344	0.458	0.483	-0.29	-1.656	-0.214	0.096	0.271	-0.09	0.67	0.372	-0.615	-0.099	-0.124	-0.631	-0.122	-0.073	0.096	0.481	-0.48	-0.091	0.213	-0.515	0.352	0.326	-0.488	-0.034	-0.098	0.085	0.815	-0.896	-0.249	0.164	-0.241	-0.331	0.072	-0.699	-0.258	0.899	1.049	0.239	0.817	0.101	-0.139	-0.126	-0.495	3.93	0.195	-0.631	0.231	-0.063	0.729	0.065	-0.02	0.497	0.524	0.6	0.471	0.088	-0.515	-0.033	0.08	0.046	0.044	0.026	0.163	-0.449	0.202	0.042	0.785	0.108	0.306	0.68	0.475	-0.253	0.065	0.958	0.51	-7.881	-0.007	-0.298	-0.1	0.159	-0.255	0.563	0.94	0.517	-0.38	0.332	0.402	-0.554	-0.049	-0.749	-0.954	-9.657	-0.114	0.205	0.202	-0.264	0.136	-0.068	0.499	-0.617	-0.531	1.187	-0.006	0.976	-0.359	-0.832	0.987	0.055	0.028	-0.78	2.722	0.726	0.075	0.49	-0.197	1.407	0.179	-0.363	0.019	0.239	0.076	0.253	0.146	0.14	0.2	0.08	1.337	0.238	-1.182	0.101	0.932	-1.275	0.492	0.129	0.806	0.615	0.589	0.058	0.166	1.288	0.384	0.107	0.091	0.117	-0.094	1.012	0.008	0.046	0.557	0.344	0.68	0.182	0.045	0.698	0.808	-0.079	-0.012	-5.407	-0.212	1.197	-0.015	-0.381	0.052	1.096	-0.15	0.705	0.915	0.037	-0.34	0.311	0.664	0.046	0.037	-1.023	0.095	0.04	0.002	0.772	-0.096	-1.687	0.504	0.142	-0.134	-0.402	0.012	1.211	0.15	0.103	2.312	0.007	0.258	0.243	0.186	1.62	-1.107	-1.701	-0.388	-0.243	0.305	0.768	0.297	-0.699	1.359	-0.355	-0.509	-0.221	1.368	-0.814	0.904	0.082	-4.233	2.51	-0.076	0.708	8.817	0.221	-0.549	0.479	1.064	0.05	-2.313	0.544	0.602	0.73	-0.199	0.023	1.478	0.458	-0.054	-0.637	0.691	0.038	-0.417	0.121
X2137	X48996	-0.198	0.402	-0.105	1.023	-0.271	0.79	0.237	-1.07	0.179	0.199	1.316	0.901	1.15	-0.212	0.156	0.772	1.062	0.19	0.404	0.265	0.09	-0.189	-0.216	0.401	-0.086	-0.877	0.242	0.396	0.235	0.513	-0.557	0.134	0.148	-0.404	1.411	0.573	0.22	0.68	0.595	0.094	1.261	0.206	-1.432	0.029	0.302	0.16	0.121	0.851	0.353	0.628	-4.477	0.445	-0.255	1.854	-0.037	0.345	-0.903	0.308	0.591	0.439	-0.27	0.399	0.145	0.164	0.11	0.948	0.175	0.142	-1.152	4.816	0.306	0.431	-1.193	0.309	0.091	-0.648	0.385	-0.262	-0.278	0.31	0.209	0.528	0.488	0.519	0.444	0.918	0.354	-0.127	0.488	0.227	0.251	0.788	1.042	-0.111	0.939	0.313	0.159	0.212	0.386	0.062	-2.653	-0.03	0.201	0.255	0.115	0.538	0.381	-0.09	0.45	-0.065	0.307	0.008	-1.224	0.395	0.14	1.93	0.96	0.194	0.393	0.196	0.167	0.278	0.22	2.03	0.226	0.728	0.211	0.51	0.77	0.023	-0.386	0.1	0.032	0.542	-0.437	0.546	0.319	0.243	0.027	0.345	-1.338	1.118	-0.212	-0.241	0.178	0.93	0.342	0.189	-2.83	-0.074	0.104	0.577	0.283	0.238	0.272	0.561	0.268	0.258	-0.434	-0.007	0.046	0.271	0.773	0.231	0.166	0.288	-2.319	0.476	0.629	-0.849	0.047	-0.083	0.139	-1.212	0.189	0.256	0.321	-0.741	-0.664	0.238	0.932	0.066	0.564	0.999	0.336	0.502	-0.335	0.424	1.993	-0.494	4.163	0.192	-1.142	0.316	0.105	0.678	0.204	0.814	0.496	0.628	0.697	0.109	-0.071	0.037	0.299	0.183	0.061	0.033	0.216	0.738	0.261	0.132	0.19	1.484	0.226	0.479	-0.794	0.591	0.257	0.011	1.22	0.367	-5.341	-0.02	0.232	0.034	0.185	1.308	0.096	-0.096	0.165	-0.079	0.208	1.389	0.663	0.251	0.399	0.168	-7.342	-0.973	0.303	0.275	-0.331	-0.089	0.488	0.572	-1.077	-0.244	-0.151	0.524	0.851	0.158	-0.84	0.181	0.359	0.074	-0.247	-3.915	-0.746	0.223	0.326	0.554	0.081	0.242	0.078	0.561	0.252	0.111	-0.146	1.077	-0.624	0.167	0.177	1.544	-0.041	0.397	0.144	-0.744	0.893	0.258	0.837	0.949	-0.57	0.957	-0.495	0.628	0.937	0.572	0.183	0.199	-0.539	0.509	0.607	0.232	-1.205	0.815	1.076	0.277	0.454	0.154	1.363	1.157	0.132	0.17	-6.091	1.025	1.854	0.536	-0.021	0.222	0.754	0.254	0.337	-1.4	0.461	1.293	0.52	0.915	0.235	0.391	1.539	-0.028	0.154	1.892	0.537	0.242	0.773	0.195	0.155	0.247	0.515	0.004	0.382	0.054	-0.353	-0.76	0.792	-0.412	0.419	0.195	1.388	-1.194	-0.907	0.58	0.255	0.209	0.638	0.444	0.363	0.888	0.772	0.061	1.153	0.793	0.675	0.301	0.005	-5.344	2.849	0.079	0.556	16.544	0.384	-0.942	-0.06	0.987	1.574	-2.717	0.89	0.507	0.54	-0.494	0.241	1.287	1.037	0.219	-0.991	0.705	0.231	-0.627	0.307
X2137	X49704	0.052	-0.035	-0.871	6.37	0.037	0.251	0.065	0.087	-0.267	-0.087	-0.273	-0.913	1.01	-0.041	-0.305	0.367	-0.016	-0.132	-0.302	0.053	-0.582	0.603	-1.274	-0.675	0.01	-0.483	0.238	0.413	-0.087	-0.398	0.044	0.21	-0.079	-0.007	-1.438	0.227	-0.098	-0.631	-0.263	-0.446	-0.404	0.134	-0.929	-0.881	-0.852	-0.1	-0.089	-0.459	-0.035	-0.123	-0.45	0.461	0.767	-0.347	-0.011	0.212	-1.061	-0.003	-0.552	-0.059	0.268	0.27	0.424	-0.105	-0.117	-0.955	-0.508	-0.066	0.047	-2.817	-1.148	0.493	-0.63	-0.564	1.56	-0.538	-0.521	-0.073	-0.132	-0.304	-0.14	0.286	0.246	-0.443	-0.03	0.238	-0.343	0.437	-0.622	-0.099	-0.272	0.119	-0.987	0.632	-0.574	-0.303	-0.063	0.326	-0.549	0.355	0.359	-0.232	2.403	-0.429	-0.642	-0.598	-0.359	0.13	0.887	0.321	0.874	-0.161	1.517	0.161	0.293	-0.978	0.386	0.139	0.313	0.11	0.006	-0.054	-0.13	-0.643	-0.175	-0.337	-0.129	0.014	-1.16	-0.201	0.623	-0.87	-0.141	1.074	0.86	-0.45	0.658	0.074	-0.097	-1.257	0.531	0.43	-0.191	-0.25	-0.113	0.53	-1.515	-0.561	-3.084	0.352	0.288	-0.112	-0.204	0.437	-0.975	0.045	-0.135	-0.468	-0.726	0.219	0.454	-0.193	0.684	0.092	-0.113	-0.279	-0.555	-0.999	-0.423	0.867	-0.09	0.362	-0.17	0.126	-0.179	-0.195	-0.179	1.618	-1.263	-0.106	-0.663	-0.986	0.504	0.909	0.28	-0.033	0.133	0.948	-1.403	0.338	-1.705	0.142	-0.779	0.128	-0.098	0.486	-0.066	-0.414	0.163	0.676	-0.218	-0.401	-0.225	1.945	-0.228	-0.015	0.134	-0.08	-0.084	0.25	-0.188	0.074	-0.117	-0.4	0.044	0.309	-0.711	-1.431	-0.053	-0.128	0.185	-0.238	-3.469	-0.168	0.022	-0.018	-0.164	0.71	0.023	1.356	0.18	0.474	-0.434	0.071	-0.757	-0.169	0.349	-1.644	-3.245	-1.664	-0.243	-0.206	-0.364	-0.196	-0.439	2.902	0.191	-0.24	0.62	-0.198	0.183	-0.421	2.378	0.604	-0.059	-0.051	-0.808	-0.597	-0.172	-0.067	-0.785	-0.464	-1.093	-0.086	0.29	-0.577	-0.115	0.468	0.238	-0.707	-0.142	0.015	0.033	0.743	-0.029	-0.144	-0.324	0.573	-0.061	0.277	0.476	0.505	-0.13	-0.364	-0.196	0.174	0.294	0.723	0.01	0.129	0.061	0.068	-1.553	0.21	-0.373	0.492	0.255	-1.712	-0.175	-0.058	-0.311	1.049	-0.243	-0.183	-2.52	-2.218	0.512	-0.505	1.802	-0.089	-2.42	-0.255	-0.094	0.811	-0.599	-0.505	0.23	0.832	-0.077	0.512	-0.169	-0.019	-0.132	1.575	-0.204	-0.149	-1.69	0.124	-0.086	0.095	2.061	-1.12	0.854	0.094	-0.029	-0.596	0.619	-0.272	-0.239	-0.269	0.419	-0.16	-0.933	1.843	-0.186	-0.152	-0.329	-0.589	-2.437	-1.515	-1.349	-0.415	0.201	-1.134	-0.47	0.158	0.599	-1.575	2.595	-0.13	-0.848	-0.653	1.663	-0.428	-0.116	0.741	1.519	3.559	-0.006	0.005	0.174	0.125	-0.105	-0.508	0.455	-0.021	-1.185	-0.513	-0.019	-0.747	0.489
X2137	X49228	-0.315	0.344	0.966	1.722	-0.128	-0.4	-0.669	0.328	-0.292	0.005	0.385	0.306	-0.065	-1.495	-1.111	-0.494	-0.547	-0.019	0.147	-0.351	2.134	0.148	-0.281	-0.99	-0.178	-2.619	-0.088	-0.2	-0.048	0.536	-0.015	0.034	-0.171	0.16	-1.122	-1.069	0.026	0.06	-0.38	0.387	-0.978	-0.276	0.87	1.147	-0.026	0.03	0.022	0.513	-0.216	-0.309	5.533	-0.028	-1.373	-0.031	0.088	-0.275	-0.17	0.83	0.335	-0.176	-0.22	-0.233	-0.295	-0.085	-0.042	0.535	0.226	-0.049	0.202	-5.17	-2.117	-0.013	0.782	-1.215	0.124	1.508	-0.739	-0.336	-0.104	0.114	0.641	0.119	0.336	-0.211	-0.272	-1.276	1.184	0.423	0.667	0.048	-0.252	-0.013	-0.352	-0.158	-0.348	0.087	0.096	0.23	0.137	0.132	-0.164	0.098	-0.241	-0.306	0.365	-0.609	0.056	-0.032	-0.793	-0.32	0.138	-0.085	-1.571	-0.305	-0.289	-0.271	-0.82	0.009	0.544	-0.839	0.122	0.179	-0.168	-2.461	0.224	0.186	0.072	-0.422	-0.139	-0.532	-1.077	-0.375	0.002	0.49	0.405	0.349	-0.91	-0.298	-0.024	-0.248	-0.338	-0.117	-0.103	0.366	-0.892	0.536	0.634	1.339	-5.824	0.392	-0.344	0.721	0.055	1.029	0.384	0.327	0.027	-0.614	1.172	0.301	0.618	0.032	0.883	0.165	-0.096	0.158	-0.077	0.02	-0.383	0.772	-0.017	0.524	-0.045	0.374	-0.311	-0.229	0.073	-1.666	1.305	-0.018	0.367	-0.011	0.488	0.497	0.151	0.891	0.029	0.195	-1.27	-0.233	-2.813	0.204	-0.827	0.049	-0.041	0.23	0.048	-0.751	-0.088	0.445	0.135	0.019	-0.269	-1.003	-0.289	0.078	-0.0	0.087	0.035	-0.339	0.063	0.096	0.035	-0.09	0.036	0.201	-1.285	0.394	0.135	-0.182	1.201	0.158	-1.831	-0.009	0.044	0.002	-0.083	-1.151	0.712	0.243	-1.073	0.87	-0.385	0.787	3.081	-0.1	1.817	2.258	4.356	1.613	0.012	-0.163	0.994	-0.264	1.072	0.29	0.235	-0.499	-1.229	0.12	-0.884	0.612	1.517	-0.007	0.442	-0.001	-1.683	-0.467	-0.88	0.011	0.615	0.198	2.332	0.07	-0.654	-0.109	0.146	-1.329	0.116	-1.044	0.123	0.307	-0.074	0.005	0.171	-0.492	-0.507	1.251	1.884	0.581	0.781	1.329	0.976	1.373	0.079	-0.726	-0.317	0.03	-0.079	-0.031	0.075	-0.718	-0.603	0.181	0.509	-0.743	-1.533	-0.592	0.156	0.017	0.352	-0.917	-0.042	-0.068	0.022	6.872	-0.363	-0.384	-0.297	0.018	1.236	-0.636	1.113	1.256	-0.678	1.337	0.398	-1.797	-0.134	0.447	-0.996	-0.002	0.196	2.278	-0.577	-0.152	0.501	0.345	-0.088	0.041	0.592	-1.176	1.788	-0.021	0.126	2.037	-0.845	0.494	0.173	-0.005	0.638	1.868	-0.111	0.068	0.076	-0.049	1.121	-0.74	-1.869	0.201	-0.225	-0.57	-0.092	1.473	0.14	0.06	0.956	-3.5	2.08	-0.051	-2.649	-2.932	0.403	0.15	0.299	0.312	-0.316	0.714	0.155	0.192	-0.711	-0.716	-0.254	-0.049	1.284	0.225	0.385	0.723	0.35	-1.11	-1.462
X2137	X49461	0.48	-0.074	-0.322	0.26	-0.032	-0.536	0.168	-0.254	-0.465	-0.019	-0.735	-1.415	1.154	0.81	0.644	0.937	-0.039	0.037	-0.531	-0.012	0.242	0.062	-1.773	-0.0	-0.241	0.542	0.447	0.931	-0.009	0.404	-0.169	-0.415	-0.115	0.017	-0.025	0.376	-0.074	0.938	1.216	1.333	-0.306	0.217	-0.733	-1.441	0.495	0.045	-0.023	-0.791	-0.083	0.101	-3.972	-0.078	1.875	0.84	-0.013	0.597	-0.408	0.246	0.874	-0.082	-0.184	0.155	1.839	0.007	-0.073	-1.487	0.324	0.055	0.547	-1.198	0.355	-0.412	-1.783	-0.625	-0.073	-0.915	-0.525	-0.038	-0.049	-0.078	-0.541	0.221	0.012	-0.928	-0.116	-0.839	-0.316	1.112	-1.213	-0.076	-0.136	-0.643	0.64	0.072	-0.502	-0.225	-0.143	-0.474	-0.012	0.009	-0.004	0.128	0.246	-1.008	2.148	0.665	-0.088	0.43	-0.732	0.575	0.105	-0.208	-0.271	0.954	0.108	0.017	-0.814	0.312	-0.011	-0.175	-0.027	-0.014	-0.117	-2.489	-0.134	-0.135	-0.071	-0.631	-0.603	-0.545	0.085	1.412	-0.38	-0.765	0.141	-0.498	0.363	0.19	-0.07	0.13	-0.255	0.353	0.575	-0.364	0.834	0.987	0.336	0.427	-5.749	0.082	-0.045	0.523	0.314	-0.095	0.437	0.818	-0.059	-0.542	0.835	0.398	0.757	0.032	1.12	0.505	-0.009	0.28	0.391	-0.311	0.289	1.67	-0.038	0.054	-0.081	0.313	0.367	-0.171	-0.578	0.329	0.417	0.129	0.826	0.835	1.039	-0.565	0.547	0.853	0.356	-0.16	0.349	0.099	1.294	0.3	-0.028	0.294	-0.085	0.574	-0.019	-0.056	0.562	-0.689	-0.021	-0.05	-0.14	-0.036	0.023	0.02	0.102	0.166	0.047	-0.287	-0.002	0.227	0.009	1.453	-0.08	0.556	-1.4	0.122	-0.066	-0.187	1.159	0.223	-5.917	-0.229	0.182	0.036	-0.08	0.756	-0.168	0.436	-0.327	-0.059	-0.477	0.646	-0.33	-0.039	-0.233	2.659	-1.089	-0.264	-0.106	-0.085	-0.062	-1.25	0.03	0.454	-0.121	-0.275	-1.845	-0.271	-2.219	0.672	1.595	-0.338	0.457	-0.015	-1.712	2.028	-0.9	-0.022	-0.101	0.101	-0.024	-0.111	0.289	-0.374	0.143	1.275	-0.214	0.141	0.192	0.026	-0.15	-1.518	-0.444	0.088	-0.25	-0.057	0.362	0.436	-0.25	-0.075	-1.054	0.825	0.004	-0.343	-1.685	0.758	-0.173	-0.113	-0.17	0.158	-0.511	0.004	0.526	-2.246	-0.381	-0.46	0.069	0.002	-1.137	0.196	0.296	-0.06	2.738	1.987	-1.872	-0.155	0.795	0.08	0.141	0.785	-0.2	-1.232	-1.057	3.283	1.304	-1.369	-0.015	-0.041	-0.23	-0.271	0.506	-0.254	-0.243	0.035	-0.595	-0.147	-0.185	0.181	0.785	-0.692	0.269	0.118	-0.004	0.894	-0.578	-0.061	0.4	-0.258	-0.194	-0.599	-0.186	0.464	0.17	-0.219	0.15	-0.461	-0.646	-0.869	0.249	0.177	-0.247	-0.589	-1.343	-0.836	-1.459	-1.246	1.402	-0.091	-0.421	-0.261	0.27	0.021	0.731	-0.906	0.288	3.264	-0.388	0.205	0.175	1.608	-0.002	0.645	-0.677	0.556	1.967	-0.635	-0.423	-0.458	-0.68
X2137	X49463	-0.099	-0.175	0.759	2.384	-0.26	0.196	0.241	0.466	-1.284	-0.024	-0.509	0.872	-0.192	-0.29	0.435	0.683	0.867	0.077	-0.071	-0.351	0.527	1.02	-0.525	-1.003	0.391	0.324	0.429	0.676	0.07	0.748	-0.381	-0.026	-0.17	-0.228	0.65	0.461	-0.072	0.323	0.317	1.523	-0.294	0.11	-2.437	-0.81	0.042	0.091	0.076	-0.78	0.272	-1.085	10.073	-0.214	0.359	0.458	0.092	0.117	-0.049	0.105	0.08	0.607	-0.263	0.14	1.175	-0.084	-0.011	-1.489	-0.006	0.178	0.44	4.258	0.239	-0.044	-0.292	-0.713	-0.037	0.844	-0.745	0.218	0.193	0.224	-0.53	0.173	-0.579	-0.35	-0.235	-1.832	0.793	0.472	-0.245	0.095	0.023	-0.177	1.398	0.339	0.427	-0.392	0.135	0.24	0.59	-0.342	0.392	0.237	-0.162	-0.999	2.163	0.163	0.3	0.413	-0.658	-0.044	0.408	0.241	0.179	0.373	0.427	0.505	-0.115	0.301	0.351	0.141	0.111	-0.236	0.07	-2.251	0.013	-0.29	0.005	0.57	-0.783	-0.303	-2.081	1.325	0.04	-0.163	1.495	0.115	0.758	0.142	0.032	1.234	0.385	0.22	0.183	-1.099	0.486	0.935	0.921	2.251	-3.402	0.817	0.219	0.712	0.083	1.011	0.943	0.778	0.005	-0.441	0.329	-0.812	0.85	0.208	0.903	0.484	-0.095	-0.261	0.247	-0.329	0.998	1.557	-0.05	-1.311	0.096	-1.185	-0.546	0.01	-0.298	-0.119	0.388	0.126	-0.021	0.153	0.073	1.46	0.524	0.877	0.111	0.459	-0.189	-0.192	-0.092	0.195	0.656	0.145	0.109	0.321	-0.249	-0.757	0.538	0.595	0.916	-0.549	-0.269	0.28	-0.105	0.079	-0.483	0.161	0.082	-1.265	-0.067	0.122	0.062	0.359	0.122	0.262	-1.4	-0.084	0.197	0.095	0.966	1.189	-4.104	-0.223	0.15	0.094	0.161	-0.486	-1.237	0.282	-0.998	0.046	-0.588	-0.217	-0.461	0.11	0.809	1.488	-1.175	0.338	0.091	0.136	0.072	0.427	0.753	1.044	0.188	0.051	-1.346	0.583	-0.131	0.393	0.171	0.593	0.439	0.067	-0.025	-0.535	-0.228	0.079	0.231	0.035	0.261	0.081	-0.228	-0.086	-0.073	1.742	-0.079	1.1	0.078	0.116	-0.315	0.447	-0.057	0.1	0.084	-1.529	-1.324	0.314	0.21	0.02	-0.372	-1.259	0.138	0.389	-0.311	0.565	0.008	0.071	-0.118	-0.177	-1.907	0.195	-0.258	0.504	-0.314	-2.698	0.008	0.075	0.149	0.305	0.143	0.049	-0.318	1.809	-1.287	0.149	0.513	0.065	-0.828	0.345	0.374	-0.566	-1.396	2.966	0.636	0.228	0.109	-0.042	0.723	-0.297	0.135	0.354	-0.669	0.108	0.5	0.106	0.197	0.122	0.456	0.431	-1.672	0.147	0.055	1.966	1.416	0.424	0.259	-0.039	-0.529	0.541	-0.6	0.335	0.168	0.077	0.372	0.216	0.156	0.561	0.87	0.289	0.284	-1.336	-1.613	-0.07	-0.606	-1.92	1.268	-0.003	0.054	-2.954	0.388	-0.061	0.014	-2.257	-0.623	-0.01	0.16	0.25	0.346	0.389	0.116	0.805	0.321	0.282	0.85	-1.544	0.156	-0.674	-1.692
X2137	X49469	-0.128	-0.015	-0.55	3.653	-0.018	-0.576	-0.099	-0.217	-0.007	-0.018	-1.703	-0.64	0.105	-2.529	0.094	0.116	0.503	0.032	-0.084	-0.598	0.326	0.009	0.545	-1.679	-0.312	-4.41	0.055	-0.329	-0.137	0.204	0.285	-0.091	-0.295	0.267	0.718	0.066	-0.01	0.218	-1.804	0.025	-1.658	-0.047	1.481	0.525	-0.28	0.014	0.013	0.044	-0.269	-0.408	7.69	-0.143	-0.32	-2.355	0.146	-0.048	-0.636	1.406	0.218	0.048	-0.16	-0.074	2.998	-0.008	-0.052	0.197	-0.201	-0.326	-1.112	-8.639	-0.434	-0.182	0.326	-0.605	-1.398	0.245	-1.254	-0.211	-0.032	0.131	0.065	0.304	-0.096	0.112	-0.067	0.432	0.17	-0.789	0.941	0.048	-0.025	-0.213	0.831	-0.08	0.016	0.2	0.06	0.038	-0.298	0.475	-0.285	0.074	0.973	0.654	-0.018	-0.415	-0.819	-0.017	-0.716	-0.032	0.412	0.155	-2.656	-0.692	0.072	-0.811	-0.703	-0.138	0.92	-0.33	0.203	0.091	-0.094	-4.147	0.042	-1.161	0.037	-0.023	-0.82	-0.905	1.328	-1.058	-0.013	-0.084	1.346	0.327	-0.987	-0.079	0.075	-0.811	-0.118	0.925	-0.797	1.165	-0.858	-0.878	-0.489	0.643	-9.713	0.163	-0.587	1.221	0.003	1.746	0.243	-0.036	0.162	2.419	-0.562	0.131	1.463	-0.914	0.82	0.049	-0.167	-0.052	0.467	-0.192	0.505	1.158	0.015	0.157	-0.017	-1.236	-0.831	0.112	-0.104	0.974	-0.061	-0.071	-0.383	0.369	0.606	0.98	-0.314	1.511	0.044	-0.764	0.977	-0.251	-0.435	-0.08	-0.468	0.084	-0.035	0.336	0.076	-1.275	-0.088	-0.262	0.25	-0.074	-0.461	-1.701	0.119	0.016	0.13	0.012	0.014	1.946	-0.131	0.15	0.024	0.381	0.023	0.344	-0.488	-0.639	-0.024	-0.313	1.156	-0.774	2.756	-0.18	-0.212	0.004	0.063	-0.135	-0.164	-0.082	-0.545	0.136	-0.398	0.664	1.762	0.022	0.442	1.466	3.969	-0.745	0.112	-0.081	0.723	-0.255	0.057	1.068	-0.306	-0.214	-0.016	-0.071	0.146	-0.002	0.499	-0.408	0.019	0.002	-1.002	0.33	-0.204	-0.057	0.405	0.389	-1.086	-0.023	-0.236	-0.312	0.227	-0.227	0.01	-0.377	0.055	-0.058	0.032	0.122	-0.066	-0.066	0.084	0.31	-1.907	0.238	0.438	0.784	0.237	-0.947	-0.009	-0.837	0.908	0.517	0.004	-0.082	0.032	0.328	0.356	0.035	0.207	0.304	-0.18	-0.174	-0.169	0.003	0.563	-0.489	0.281	-0.007	2.202	4.931	0.201	-0.141	-0.071	-0.007	-0.309	-0.298	0.557	1.025	0.654	0.265	0.482	-0.229	0.019	-0.03	0.19	0.052	0.006	0.321	0.255	0.017	1.209	-0.079	-0.026	-0.123	0.315	-0.272	0.817	0.125	-0.011	1.905	-0.064	0.043	0.223	-0.228	0.765	-0.766	-0.677	0.143	-0.124	-0.172	0.503	-0.201	-0.5	0.154	-0.572	-0.064	0.251	-0.994	-1.203	-0.176	-0.171	2.935	1.113	0.012	-0.629	3.285	1.481	-0.13	0.021	0.748	0.181	1.738	-0.041	-0.056	0.284	-0.039	-0.018	0.179	-0.336	0.09	0.542	0.065	-0.177	-0.823	-2.269
X2137	X49512	0.1	-0.163	-1.489	0.966	0.167	-0.775	0.194	-0.58	0.199	-0.064	-0.149	-1.556	2.017	-0.377	0.613	0.031	0.014	0.132	-0.133	-0.009	1.938	0.81	1.208	-0.885	0.117	-1.584	0.373	0.037	-0.085	0.193	-0.009	-0.187	0.148	0.062	0.842	-0.394	-0.01	-0.753	-0.702	-0.298	0.665	0.159	0.541	1.668	-0.656	0.097	-0.296	-0.372	-0.533	-0.173	3.608	0.351	-1.12	-0.505	0.058	0.5	-0.178	-0.111	0.431	0.516	-0.164	-0.222	-0.21	0.099	-0.044	-0.948	1.002	0.364	-0.675	-5.963	-0.01	-0.101	0.374	-0.867	0.002	-0.578	0.388	-0.256	0.114	0.005	-0.161	0.294	-0.002	0.063	-0.231	0.353	-0.677	-1.265	-0.586	0.071	0.151	0.685	0.082	-0.818	-0.439	0.227	0.052	-0.302	-0.105	0.047	-0.206	0.194	1.041	0.815	0.318	-0.504	0.562	0.353	0.097	0.756	0.256	-0.139	-0.012	0.606	0.217	-0.826	-0.42	0.351	-0.172	0.096	0.087	0.102	-0.133	-1.082	-0.028	0.714	0.118	0.252	-1.073	0.108	5.525	-0.315	-0.155	-0.304	3.119	0.569	-1.439	-0.221	0.069	1.184	-0.315	0.76	-0.128	0.774	-0.949	0.563	0.039	0.869	2.379	0.203	-0.074	-0.065	-0.005	0.044	0.619	0.165	0.058	0.401	2.203	0.234	-0.117	-0.457	0.952	-0.058	-0.577	0.084	-0.277	0.055	0.67	1.428	-0.019	-0.246	0.223	-0.496	-0.676	0.28	0.26	-2.002	0.607	-0.07	-0.358	0.36	0.553	1.942	0.081	0.069	-0.115	1.235	-0.948	0.115	-2.796	0.093	0.145	0.346	0.079	0.425	-0.028	0.094	0.207	1.022	-0.383	-0.458	-0.329	0.296	-0.45	0.088	0.036	0.161	0.093	0.34	-0.008	0.199	-0.002	1.24	0.15	0.493	-1.331	-0.735	0.253	0.052	1.255	-0.421	-3.911	-0.255	-0.204	0.096	0.139	0.625	-0.439	0.256	-1.673	0.507	-0.512	1.389	-0.202	-0.267	-0.044	0.346	-2.616	-1.61	0.05	-0.22	0.623	-1.202	0.288	1.641	-0.711	-0.148	-0.678	0.722	-0.699	0.072	0.776	1.282	-0.178	0.052	0.452	1.086	0.135	0.043	-0.156	0.337	-1.169	-0.164	0.266	-0.563	-0.186	3.442	-0.294	-1.272	-0.119	0.15	0.068	0.153	-0.178	-0.333	0.074	1.744	-0.554	0.161	0.299	0.611	0.999	-0.268	0.014	0.074	1.322	0.615	0.103	0.089	0.085	0.463	0.815	0.072	-0.429	-0.227	-0.067	-0.644	0.148	0.08	0.331	1.816	-0.061	0.073	-3.723	-2.591	-0.514	-0.097	-1.153	0.072	-0.151	-0.31	0.386	1.053	0.696	-0.161	0.347	-1.217	0.09	-0.111	1.428	0.099	0.015	0.361	0.349	-0.013	3.137	0.119	-0.013	0.08	0.511	-0.467	1.194	0.015	0.131	1.285	0.123	0.249	0.218	-0.6	1.919	-0.814	-0.314	0.167	0.092	-0.405	1.003	0.069	0.041	0.369	-0.154	0.051	-0.759	0.488	1.088	0.448	0.634	-1.441	0.883	0.112	-0.292	8.77	0.064	-0.326	0.23	0.949	0.053	0.7	-1.716	0.249	0.709	-0.399	0.097	1.173	-0.507	0.126	1.729	-0.546	-0.163	0.846	-0.793
X2137	X49515	0.371	-0.095	-0.911	-0.084	0.131	0.56	0.186	-0.561	0.237	-0.064	-0.477	-1.397	0.719	-0.223	0.394	0.838	0.48	-0.0	-0.607	-0.17	-0.532	-0.162	1.264	-0.452	0.299	-0.902	0.52	0.749	-0.11	-0.474	0.081	-0.163	-0.139	0.022	-1.513	0.135	-0.081	-0.488	-0.9	-0.544	0.904	-0.247	-0.851	0.215	-1.176	-0.081	-0.053	-0.721	-0.067	-0.43	-3.494	-0.419	0.698	0.144	0.083	-0.428	0.091	-0.858	-0.181	-0.197	-0.366	0.664	1.585	-0.092	-0.105	-0.337	0.22	-0.025	-0.475	-5.319	-0.845	0.019	-0.458	0.029	-0.297	1.693	-0.447	-0.068	-0.108	0.142	-0.361	0.497	-0.221	-0.367	-0.331	-0.798	0.524	-0.028	-0.089	0.03	0.146	0.213	-0.11	0.309	-0.337	-0.122	-0.01	0.695	-0.028	-0.199	-0.146	0.222	0.472	-0.693	-0.452	-0.313	-0.009	0.04	0.211	0.319	0.399	-0.142	-0.203	-0.262	0.121	0.56	0.595	0.151	0.03	0.67	-0.072	0.186	-0.062	-1.31	-0.129	0.454	-0.142	0.309	-0.858	0.21	-2.344	0.01	-0.22	0.133	-0.206	-0.453	-0.573	-0.225	-0.072	-0.115	-0.175	0.528	0.158	0.244	-0.622	0.344	0.782	1.274	-3.314	0.035	-0.14	0.388	-0.182	-0.786	-0.343	0.021	-0.209	-0.426	2.088	0.151	1.059	-0.157	0.651	0.317	-0.025	0.125	0.162	-0.047	0.5	1.149	-0.074	0.337	-0.059	-0.86	-0.089	0.343	-0.176	0.136	1.055	-0.175	0.486	0.081	0.542	1.537	-0.222	0.139	-0.048	0.087	-0.396	-0.494	-2.053	0.211	-0.78	0.111	-0.053	0.461	-0.064	-0.104	-0.227	-0.185	0.454	-0.336	-0.256	0.662	0.173	-0.029	0.113	-0.079	-0.068	-0.085	-0.092	0.119	-0.119	0.793	0.051	0.314	-1.044	-0.355	0.044	-0.1	1.617	-0.835	-5.499	-0.167	-0.12	-0.007	-0.185	0.333	-0.439	1.641	-0.334	0.764	-0.502	0.37	-0.004	-0.173	-0.73	0.862	-9.727	0.243	-0.134	-0.261	0.694	-1.666	-0.17	2.211	-0.176	-0.036	-0.591	0.58	0.245	-0.233	2.631	-0.677	-0.216	-0.062	0.802	0.099	0.031	-0.031	-0.433	-0.367	-0.547	-0.148	0.589	-0.64	-0.77	-1.5	-0.58	0.19	-1.076	0.02	-0.022	0.575	-0.34	0.215	-0.175	0.177	-1.246	0.434	1.251	0.702	0.351	-0.869	-0.207	-0.687	1.288	0.76	-0.007	-0.015	-0.096	0.111	-0.373	-0.038	-0.065	-2.346	-0.285	-0.886	-0.529	0.02	1.119	-0.029	-0.018	-0.084	-5.048	-2.072	-0.564	-0.591	-0.221	-0.061	0.045	-0.881	0.213	1.139	1.325	2.186	-0.106	-2.757	0.069	-0.166	-0.708	-0.135	-0.036	0.767	-0.556	-0.137	-1.018	-1.661	-0.223	-0.093	1.423	-2.906	1.938	0.094	0.077	2.311	-0.58	0.083	0.012	-0.926	0.842	-0.558	0.204	1.038	-0.099	-0.148	-0.231	0.185	-0.563	0.96	-0.936	-0.474	1.366	-0.674	-0.74	-0.623	-0.034	5.017	-1.168	-0.097	-1.214	7.642	-0.347	0.002	0.474	0.425	3.562	2.714	-0.269	-0.061	0.417	0.846	-0.138	1.307	-0.401	0.112	2.955	-0.125	-0.264	-1.296	-1.144
X2137	X49521	0.222	-0.288	-1.019	5.157	0.053	-2.512	-0.663	-0.492	-0.257	-0.037	-0.402	-0.813	0.928	-0.758	-0.814	0.92	0.979	0.062	-0.383	-0.149	-1.179	0.275	-1.254	0.186	-0.096	-1.407	0.261	0.157	-0.047	-0.472	1.651	0.297	-0.099	0.074	-1.743	0.469	-0.061	-0.14	0.813	-0.58	0.1	-0.086	-0.839	-0.497	0.356	-0.063	-0.044	0.066	0.123	0.355	-1.14	-0.053	1.077	0.222	0.029	-0.313	-0.703	-0.771	0.271	0.364	-0.161	0.264	1.129	-0.059	-0.084	-0.967	0.669	0.071	-0.327	-1.038	-0.288	-0.145	0.217	0.486	-0.598	0.23	-0.443	0.313	0.078	-0.08	0.1	0.009	0.237	-0.445	-0.262	-0.175	-0.769	0.422	-0.423	0.05	0.163	0.031	-0.717	0.686	-0.571	-0.188	-0.022	0.432	0.359	-0.232	0.598	-0.028	-0.205	-0.508	-0.56	-1.108	-0.381	0.25	0.719	0.389	-0.24	-0.112	1.225	0.281	-0.159	0.036	0.504	0.084	0.35	0.535	0.071	-0.167	0.027	2.713	0.074	-0.394	-0.113	0.235	0.34	-0.428	-1.508	-1.636	0.695	-0.338	0.987	1.392	-0.143	0.196	-0.003	-0.025	0.352	0.785	0.045	-0.32	0.324	0.579	0.103	-0.913	-3.404	-0.002	-0.282	-0.171	0.03	0.409	0.223	0.614	0.197	0.871	1.264	-0.718	0.36	-0.149	0.731	0.283	-0.054	0.166	0.786	0.45	-0.387	1.274	-0.051	0.205	-0.131	0.61	-0.251	-0.164	0.189	-0.552	0.88	-0.21	0.344	0.627	0.579	-0.777	0.26	-0.602	-0.083	1.147	-0.46	-0.44	-0.567	-0.113	-0.398	0.21	0.211	0.386	-0.001	-0.294	0.232	0.803	-0.486	-0.202	0.149	-0.581	-0.331	0.021	0.023	0.029	-0.049	-0.722	0.084	0.034	-0.1	0.685	0.047	-0.191	-0.661	0.217	0.176	0.098	0.433	-1.227	-4.178	-0.111	0.023	-0.08	-0.155	-0.344	-0.75	0.54	-0.072	0.384	0.005	-0.44	0.232	-0.23	1.219	0.328	4.405	-3.416	-0.128	-0.352	0.958	-1.355	-0.462	-0.269	-0.032	0.073	0.652	-0.476	-0.015	0.537	4.257	0.778	0.017	-0.032	1.705	-1.493	0.925	-0.06	0.198	0.335	-0.243	-0.121	-0.389	-0.986	0.104	-0.004	-0.184	-0.5	0.012	0.109	-0.012	0.193	0.336	-0.08	0.205	-2.04	-2.654	-0.185	0.16	-1.516	0.182	0.504	0.418	0.37	0.774	-0.589	0.023	-0.153	-0.011	-0.181	-2.338	-0.115	0.5	-0.881	-1.117	-0.03	-0.619	0.007	-0.172	0.53	-0.173	-0.152	-2.42	-0.273	0.732	-0.934	1.062	-0.013	0.62	0.057	0.306	-0.19	-0.575	0.151	1.326	0.393	0.052	0.15	-1.297	0.054	0.025	-0.528	0.25	-0.122	0.782	-0.027	-0.488	0.397	1.277	-0.79	0.237	0.022	0.032	-2.733	0.989	-0.64	0.27	0.016	-2.972	0.773	0.642	0.776	0.452	0.184	0.762	-0.13	-1.38	-0.905	-0.753	0.01	-2.266	0.273	-1.258	-0.889	0.506	-1.789	-0.944	-0.112	-1.811	4.52	-0.138	-0.336	1.107	0.488	1.45	0.89	0.476	0.231	0.101	0.092	0.0	1.291	-0.161	-0.139	-0.179	0.325	-0.3	-0.384	-0.46
X2137	X49529	-0.126	0.194	0.056	1.308	0.049	0.371	-0.072	-0.091	-0.642	0.064	0.324	1.75	0.083	0.648	0.461	-1.457	0.105	0.081	-0.121	-0.126	1.116	-0.034	-1.475	-0.185	0.113	-0.233	0.293	0.819	0.035	0.476	-0.176	0.131	0.174	0.085	-1.174	0.377	0.045	0.675	0.017	0.418	-0.732	0.206	2.13	-1.048	0.196	0.081	0.072	-0.268	0.327	-0.565	3.538	0.335	1.208	-0.402	0.086	0.301	-0.162	0.49	-0.096	-0.228	0.071	-0.814	0.445	-0.025	0.036	0.342	0.158	0.255	-0.921	3.302	0.842	0.333	-1.322	-0.069	0.479	-0.485	-0.165	0.499	0.142	0.088	-0.379	0.205	-0.18	-0.684	0.359	-1.141	0.168	-1.961	0.186	0.021	-0.134	0.464	-0.03	-0.181	0.974	0.205	0.057	0.195	-0.435	0.311	0.509	0.098	0.752	-0.731	0.187	0.464	0.285	0.147	-1.259	0.398	0.03	0.02	1.15	0.491	-0.247	-0.92	-0.034	0.238	0.119	0.172	-0.05	-0.157	-0.151	-2.799	0.11	0.356	-0.108	0.142	-0.448	0.252	-1.836	1.266	-0.023	-0.345	-0.73	-0.31	1.167	0.02	0.039	0.723	0.558	0.858	0.373	0.657	-0.745	0.758	-1.073	1.678	-0.726	0.477	0.207	0.342	0.201	-0.472	0.747	0.753	0.158	-0.499	1.221	-0.313	0.45	-0.859	0.953	0.322	-0.0	-0.005	0.148	0.197	0.501	0.955	-0.008	0.06	0.047	0.584	-1.16	-0.129	0.025	1.06	0.325	0.151	0.882	0.728	0.198	-0.132	0.134	0.585	0.269	0.992	0.343	-0.116	-3.403	0.24	0.548	0.287	0.151	0.179	0.07	-0.27	0.385	0.089	0.918	0.312	-0.149	0.15	-0.178	0.083	0.031	0.114	0.052	0.69	0.111	0.086	0.106	0.699	0.123	0.197	-0.91	0.36	0.159	-0.132	1.076	0.772	-5.483	0.009	0.112	-0.002	0.121	-1.382	-1.811	-1.018	-0.316	0.088	-1.563	0.346	0.424	-0.04	-0.11	1.352	2.76	1.826	0.21	0.241	-0.306	-0.998	-0.042	-0.004	0.184	0.587	-0.375	0.498	-0.62	0.685	-0.489	0.099	0.15	0.049	0.843	0.805	1.274	0.042	0.44	0.426	0.305	-0.046	-0.229	-0.181	0.827	1.01	-0.165	-0.078	0.004	-0.253	-0.31	-0.097	-0.857	0.721	0.208	1.417	2.13	0.015	0.198	-0.013	-1.112	-0.414	-0.326	-1.259	0.468	-0.422	-0.011	-0.017	-0.107	0.441	-0.37	0.079	-0.942	-1.82	-0.065	-2.862	0.417	0.054	0.726	1.794	0.007	0.067	3.696	3.635	-1.45	-0.708	0.745	0.058	0.063	0.464	-1.138	-1.013	-0.065	2.803	0.382	-0.67	0.111	-0.643	-0.287	0.079	0.173	2.07	-0.197	0.078	1.748	-0.004	0.076	-0.398	0.421	1.343	0.025	-0.254	-0.211	0.813	0.079	0.117	0.539	0.25	2.115	2.112	-1.708	0.018	0.226	-0.032	1.269	-0.107	0.171	-1.509	-0.243	0.211	-0.363	-4.133	-1.794	-1.475	-1.228	-2.207	0.779	-0.149	0.281	-6.257	-0.888	0.036	0.101	0.316	-1.577	4.508	0.062	0.781	0.826	0.356	0.099	-1.2	1.454	0.255	0.325	-0.229	-0.713	-0.362	-1.655
X2137	X49557	0.414	0.419	0.788	3.633	0.202	0.796	-0.098	-0.411	-0.909	0.145	1.04	1.867	1.33	0.962	-0.079	0.146	0.273	-0.108	-0.465	0.193	1.046	0.021	2.161	0.333	0.392	0.301	-0.025	-0.829	-0.224	0.823	-0.836	-0.221	0.197	0.103	0.1	0.487	0.147	1.272	-0.54	1.312	0.31	0.007	0.916	-0.525	0.086	0.148	0.082	0.674	0.258	-0.34	-1.265	-0.352	1.321	0.539	0.133	-0.458	-0.11	0.45	0.833	-0.303	-0.524	-0.339	-2.968	0.093	0.061	1.303	0.921	-0.303	-0.173	-4.852	0.492	0.124	-0.442	0.054	-0.336	0.247	0.532	-0.15	-0.186	0.354	0.129	-0.281	-0.27	0.626	0.13	0.504	0.649	-0.503	1.541	-0.001	0.084	-0.334	0.493	0.054	0.585	0.3	-0.021	0.229	0.217	0.422	-0.153	0.255	0.016	0.452	-0.15	0.442	-0.073	-0.377	-0.158	-0.072	0.107	0.149	-0.528	-0.34	-0.062	-0.017	-0.423	0.166	0.323	0.178	-0.126	0.122	0.096	-1.823	0.294	0.601	0.183	0.309	-0.643	0.325	-3.041	0.995	0.015	-0.03	-0.034	0.486	0.898	-0.088	-0.046	0.398	-0.815	0.826	-0.564	1.367	0.721	0.598	-1.028	3.281	-5.328	0.218	0.326	0.589	0.276	-0.638	0.657	0.784	0.208	-0.342	0.555	0.231	0.763	0.579	1.149	0.384	0.165	0.091	-0.386	0.34	0.471	-0.389	0.096	0.661	0.251	0.108	0.068	-0.475	0.284	0.684	-0.302	0.168	1.167	0.084	0.583	0.495	0.445	0.354	-0.01	0.31	-1.077	0.064	1.607	0.273	-1.138	0.287	0.081	0.445	0.153	-0.386	0.473	0.44	0.783	0.4	-0.084	-0.079	0.058	0.159	-0.03	0.191	0.085	0.287	0.195	0.114	0.148	1.599	0.079	0.148	-0.67	0.41	0.241	-0.039	1.608	1.039	2.66	0.003	0.195	-0.087	0.088	0.865	-0.004	-0.129	-0.511	-0.228	-0.031	0.973	0.117	0.122	2.126	0.99	-14.056	0.97	0.269	0.196	0.696	-1.509	0.956	0.164	-0.363	0.403	-2.841	0.777	-0.864	0.209	-0.488	-0.001	0.467	0.141	-1.617	-3.672	-1.127	-0.014	0.376	0.049	1.622	0.167	0.017	0.612	0.543	0.116	-0.27	0.728	-0.835	0.084	-0.012	-0.354	0.237	0.35	-0.709	1.251	0.468	0.076	0.653	0.691	0.072	1.324	-0.208	0.891	1.102	0.191	0.074	0.028	0.038	0.788	0.41	0.13	0.192	0.571	1.632	-0.645	0.474	0.148	1.444	-0.376	-0.077	0.2	-5.811	1.372	1.295	0.097	0.209	0.145	0.757	-0.043	-0.5	0.351	0.627	1.726	0.719	-0.094	0.11	-0.54	0.417	0.181	0.187	1.748	0.674	-0.29	1.343	0.443	0.207	0.201	0.308	-0.464	0.575	0.236	0.175	2.381	0.568	0.207	0.428	-1.204	1.508	-0.428	-0.996	0.193	0.207	0.335	0.769	0.36	0.491	0.805	1.47	0.314	0.981	1.724	0.281	1.091	-0.035	-4.098	-1.266	-0.198	0.282	2.033	0.666	0.007	0.153	0.389	0.429	0.802	0.237	0.359	0.637	0.479	0.13	0.817	0.991	0.325	-0.399	-0.116	0.352	0.096	1.299
X2137	X49637	-0.122	0.588	0.7	-0.042	0.245	-0.549	-0.2	-0.444	-0.443	-0.067	-0.088	-1.293	0.213	1.126	0.606	0.179	-0.449	0.115	0.131	-0.072	0.29	1.147	2.849	-0.937	-0.312	-0.036	-0.019	-0.842	-0.139	-0.124	0.066	-0.306	0.103	-0.115	0.259	-1.013	-0.059	1.134	-0.614	0.566	-0.038	-0.528	-2.116	2.227	-0.593	-0.093	-0.046	-0.364	-0.125	-1.004	-5.215	-0.876	-1.975	2.535	-0.131	-0.646	-0.898	-1.112	0.577	-0.149	-0.697	-0.331	-1.659	-0.129	-0.11	0.777	1.092	0.324	0.84	-4.196	-0.465	-0.225	-1.611	-0.904	-0.785	0.477	-0.443	-0.694	-0.154	0.923	-0.511	-0.624	-0.503	-0.862	-0.492	-2.036	0.284	-0.129	1.6	0.116	-0.23	0.89	0.747	-0.843	-0.809	0.073	0.009	0.546	-0.213	-0.338	-0.424	0.17	0.004	-0.094	0.055	-0.483	-0.467	-0.272	-2.012	-0.165	0.211	-0.065	-1.453	0.061	-0.521	1.542	-0.237	0.287	-0.042	0.676	-0.145	-0.236	-0.134	-2.203	-0.069	-0.438	0.046	-0.31	-1.047	-0.515	-2.476	-1.825	-0.363	-0.715	-0.275	1.151	-1.351	-0.048	-0.075	-0.454	-1.319	-0.193	-0.784	1.097	0.792	0.942	0.927	2.174	-4.615	0.818	0.025	0.707	-0.028	1.023	0.951	0.777	-0.25	-0.537	1.807	-0.074	0.852	0.538	1.074	0.472	-0.101	0.256	-0.307	-0.27	-0.273	0.064	-0.078	-0.182	0.13	-1.208	-0.09	-0.323	-0.322	-0.609	1.499	-0.176	-0.756	-0.484	0.994	0.499	0.513	-0.488	-0.171	-2.177	-2.029	-0.743	-2.486	0.276	0.195	0.315	-0.156	0.213	0.038	-0.462	-0.271	1.063	-0.018	-0.321	-0.267	-0.949	-0.419	0.068	-0.001	0.148	-0.094	-0.469	-0.141	-0.061	-0.133	-0.03	-0.024	0.522	-1.28	0.908	0.226	-0.184	1.386	1.217	-1.144	-0.191	0.012	-0.13	-0.19	-0.222	-0.085	0.94	-0.355	-0.254	-0.349	0.024	-1.059	-0.112	1.234	1.016	-0.043	0.44	0.272	-0.143	-0.325	-1.313	0.136	-0.212	-0.288	-0.156	-0.093	0.229	-0.58	0.494	-0.062	-0.141	-0.168	-0.109	-1.55	-0.779	-0.451	0.052	0.314	-0.041	2.43	-0.048	-0.628	0.543	0.057	0.14	-0.153	-0.985	-0.357	-0.016	-0.135	0.125	0.103	-0.648	-0.537	1.255	1.188	0.21	0.146	0.567	0.712	0.037	0.062	0.111	0.647	0.15	-0.169	-0.145	-0.135	0.112	-0.844	-0.289	-0.097	0.308	-0.252	-0.056	-0.24	-0.109	-0.153	-0.065	-0.181	-0.192	-3.17	0.688	-0.743	-0.539	0.046	-0.098	0.399	-0.262	0.534	0.796	-0.222	-0.134	0.526	-1.879	-0.142	-0.214	0.222	-0.135	-0.1	0.894	-0.255	-0.163	0.54	-0.181	-0.149	-0.223	0.672	-0.289	0.575	-0.146	-0.081	1.365	-0.412	0.031	-0.044	-0.545	0.401	1.916	-0.43	0.022	-0.262	0.365	0.271	-0.312	-0.542	0.513	-0.024	-0.251	-0.791	-0.927	-0.841	-0.183	-0.307	-3.017	1.125	-0.149	-0.836	0.843	-0.071	-0.156	0.423	0.287	-0.009	1.374	-1.156	-0.302	-0.203	0.515	-0.154	-0.029	0.166	0.157	-0.219	0.182	-0.005	-0.165	0.29
X2137	X49679	-0.122	-0.02	-1.599	4.33	0.034	-1.318	-1.512	-0.204	-0.405	-0.046	-0.326	-1.297	0.294	-0.095	0.147	1.235	1.252	-0.013	-0.493	-0.336	-0.552	1.111	-0.437	0.485	-0.33	-0.217	0.223	0.343	-0.137	-0.111	0.029	0.37	-0.091	0.148	-0.775	0.049	-0.024	-0.26	-0.419	-0.091	-0.488	-0.389	0.806	-0.487	-0.549	-0.068	-0.049	0.438	0.244	0.293	2.009	-0.055	1.746	0.578	-0.045	0.027	-1.613	0.058	0.283	0.416	-1.025	0.054	0.174	-0.085	-0.077	-0.392	0.02	-0.127	-0.305	1.54	-0.563	0.2	-0.386	-0.54	-0.042	1.877	-0.699	0.126	-0.039	0.004	0.127	0.056	0.484	-0.565	-0.253	-0.565	0.252	0.164	-0.04	-0.065	-0.082	-0.31	-0.589	0.203	-0.548	-0.284	-0.07	0.533	0.288	0.118	0.684	0.124	0.008	0.189	0.261	-0.048	-0.324	0.071	-0.023	0.527	0.728	-0.136	0.489	0.15	-1.122	-0.827	0.378	-0.082	0.148	0.069	0.02	-0.117	0.071	1.395	-0.122	-0.647	-0.096	-0.487	-0.573	-0.506	-0.596	0.083	-0.355	-0.39	0.371	1.339	0.844	0.103	0.055	-1.084	0.471	0.472	-0.351	-0.154	0.088	0.008	-1.039	-0.008	-0.831	-0.948	-0.067	-0.009	-0.057	-0.307	-0.798	0.158	0.806	-0.081	1.719	-0.084	0.826	-0.261	0.233	0.462	0.207	-0.165	0.998	-0.35	-0.257	1.552	-0.057	-0.277	-0.072	0.312	-0.684	0.097	0.098	-0.012	0.474	-0.073	0.488	-0.275	0.356	0.709	0.104	0.853	-0.005	1.398	-0.771	-0.478	-0.975	-0.079	0.76	0.129	-0.15	-0.178	-0.036	0.459	0.349	0.658	0.294	0.276	-0.106	0.605	-0.195	-0.063	-0.108	-0.014	-0.054	-1.477	-0.155	0.204	-0.117	0.629	0.135	0.34	-1.284	-0.27	0.224	-0.048	1.328	-0.405	-5.902	-0.082	-0.038	-0.079	-0.141	-1.08	-0.596	0.731	-0.546	0.819	-0.239	-0.986	-1.057	-0.109	0.646	-0.946	0.222	-0.951	-0.044	-0.17	1.239	-0.351	-0.696	1.184	-0.245	-0.12	0.261	-0.045	-0.13	0.127	0.317	0.293	0.097	-0.038	-0.601	-2.394	1.291	0.02	0.584	0.339	0.884	-0.152	-0.178	-0.201	0.7	0.16	-0.314	-0.306	-0.123	0.102	-0.077	-0.497	0.535	0.611	-0.013	1.206	-2.027	0.013	-0.212	-0.239	0.002	-0.178	-0.051	-0.398	0.08	1.089	-0.096	-0.125	-0.072	-0.218	-0.306	-0.281	0.073	0.461	-0.032	-0.952	-0.08	0.426	-2.732	1.536	-0.31	-0.16	-4.658	-3.452	0.319	-0.422	1.026	0.013	-0.568	0.157	1.07	-0.545	1.114	-0.208	0.882	0.116	-0.058	-0.429	-0.952	-0.08	0.025	-0.494	-0.166	-0.149	1.496	-0.069	-0.269	-0.087	0.846	-0.076	0.798	-0.144	0.002	0.482	-0.798	-1.077	0.458	-0.056	1.822	-1.004	-1.328	1.361	-0.04	-0.155	1.078	-0.031	-1.661	0.325	-1.224	0.102	0.83	-1.129	-0.719	-0.86	0.917	-1.889	0.361	0.115	-0.557	-5.131	0.492	-0.561	0.049	0.817	0.025	5.457	-0.225	0.088	0.699	0.949	-0.079	-0.939	-0.606	-0.044	-0.751	0.186	-0.143	-1.042	-0.262
X2137	X49681	0.102	0.41	-1.054	4.222	-0.164	0.269	-0.684	-0.289	0.338	0.286	1.011	0.112	-0.242	-0.366	0.592	1.085	1.196	0.321	0.461	0.412	2.138	0.291	3.478	0.846	-0.585	-0.511	0.39	-0.369	0.35	0.228	-0.198	0.005	0.353	-0.206	1.547	0.651	0.323	0.889	0.018	0.817	0.963	0.466	0.787	0.411	0.43	0.305	0.094	0.732	0.247	0.401	-6.418	0.641	1.314	1.624	0.188	0.471	-0.052	0.241	0.726	0.451	0.391	0.553	0.826	0.328	0.149	1.376	0.603	-0.043	-2.428	2.833	-0.404	0.604	-0.261	-0.588	0.695	0.873	0.334	-0.425	0.153	0.375	0.334	0.531	0.455	0.713	0.476	1.04	0.22	-1.29	0.935	-0.164	0.388	0.606	1.098	0.052	0.803	0.29	0.299	-0.207	0.324	0.418	0.16	0.07	0.714	-0.198	-0.286	0.555	0.107	-0.216	0.248	-0.021	0.121	0.054	-0.575	0.235	0.632	2.641	0.755	0.302	0.488	0.409	0.317	0.34	0.285	-0.577	0.284	0.376	0.244	0.099	0.79	0.197	-0.247	-0.3	0.165	0.598	0.393	0.591	0.193	0.091	-0.636	0.249	-1.025	1.072	0.289	0.497	0.447	0.853	0.571	1.064	-7.677	-0.108	0.323	0.673	0.3	0.1	0.687	0.358	0.372	0.722	0.929	0.507	0.406	0.257	1.054	0.27	0.319	0.345	-0.897	0.557	0.806	0.575	0.005	0.598	0.309	0.524	0.371	0.363	0.366	-0.431	-0.556	0.3	0.91	0.711	0.938	1.428	0.453	0.736	0.383	0.752	0.421	-0.14	3.216	0.39	-0.91	0.351	0.256	0.682	0.335	0.52	0.291	0.488	0.898	0.163	0.037	-0.568	0.015	0.337	0.294	0.295	0.334	1.005	0.341	0.227	0.235	1.508	0.348	0.528	0.098	0.116	0.35	0.057	1.458	0.245	-3.684	0.175	0.21	-0.489	0.357	0.806	-0.458	0.713	0.71	0.436	0.084	1.009	0.347	0.252	0.59	1.382	-11.005	0.71	0.137	0.327	0.438	0.176	0.548	-0.054	-0.197	0.175	0.408	0.606	-0.047	0.258	0.531	0.919	0.398	0.291	0.171	1.187	-0.673	0.124	0.465	0.301	-1.492	0.298	0.405	0.283	0.325	-0.315	0.466	1.052	-0.105	0.383	0.216	1.074	-0.276	0.521	-0.208	-0.105	1.004	-0.136	0.732	0.979	0.099	0.799	-0.15	0.804	1.312	0.373	0.145	0.339	-0.463	0.047	1.429	-0.369	-0.132	0.652	0.857	-0.116	0.481	0.281	1.343	1.31	0.346	0.331	-4.24	-2.376	0.622	0.337	-0.233	-0.29	0.952	0.555	0.911	0.718	0.648	1.188	0.751	0.905	0.04	0.467	0.072	0.347	0.329	0.833	0.725	0.183	0.588	0.595	0.382	0.401	0.056	0.925	0.243	0.363	0.212	2.167	0.229	0.274	0.48	0.029	1.311	-1.028	-1.405	0.764	0.217	-0.076	0.847	0.388	0.183	1.251	0.51	-0.079	0.997	0.682	0.217	0.605	0.262	-0.575	-0.156	-0.027	0.127	21.445	0.695	-0.233	0.157	0.909	1.386	-0.989	0.573	0.631	0.666	-0.302	0.335	0.482	0.637	0.382	-0.367	0.637	0.089	-2.166	1.032
X2137	X52025	0.48	-0.118	-0.455	0.512	0.102	0.811	0.019	-0.49	-0.032	-0.038	-0.591	-1.202	0.038	0.184	0.406	0.458	0.427	0.0	-0.225	0.024	0.645	0.007	0.376	-0.333	-0.015	0.855	-0.263	0.025	0.134	0.139	-0.16	-0.444	0.051	0.029	0.106	-0.31	-0.071	-0.802	0.68	0.499	0.297	0.139	-2.01	-0.118	0.621	-0.065	-0.043	-0.156	0.368	0.419	-5.507	0.437	0.51	0.255	-0.027	0.272	0.714	-0.212	-0.11	0.139	0.073	0.246	1.33	-0.001	-0.054	-0.422	0.171	-0.274	0.708	-0.553	1.001	0.671	-0.554	0.512	0.121	-0.02	-0.562	-0.19	-0.02	-0.076	-0.466	-0.009	-0.097	0.053	-0.016	-1.93	-1.05	0.042	0.411	-0.049	0.146	0.321	-0.518	0.028	0.083	-0.215	-0.089	-0.509	0.165	0.299	-0.276	-0.09	-0.173	-0.685	0.395	0.306	-0.222	0.337	1.102	0.147	0.015	-0.056	-0.768	0.706	0.31	-0.995	-0.605	0.219	-0.098	0.048	-0.049	0.007	-0.027	-1.69	0.079	-0.061	-0.132	-0.042	0.549	-0.47	-0.29	0.602	-0.33	-0.532	1.142	-0.333	1.214	-0.09	-0.052	0.788	0.12	0.785	0.327	-0.105	0.41	0.665	0.681	-1.552	-3.279	0.426	-0.242	-0.177	0.031	0.181	0.605	0.441	0.028	-0.655	0.835	0.242	0.213	-0.329	0.133	0.422	-0.08	0.104	0.661	0.122	-0.183	-0.365	-0.022	0.721	-0.225	0.57	0.751	-0.048	-0.109	-0.316	1.313	0.118	0.934	0.143	0.616	0.733	0.407	0.284	0.304	0.231	-0.561	-0.46	-0.126	-0.125	-0.495	-0.111	-0.086	0.451	-0.018	-0.289	0.365	-0.324	0.164	-0.281	-0.123	-0.114	0.128	-0.036	-0.032	-0.013	-0.008	-0.176	0.066	0.134	-0.068	0.016	0.029	0.254	-1.139	-0.31	-0.052	-0.167	0.403	0.547	-1.179	-0.203	-0.058	-0.084	0.058	-1.0	0.259	0.333	0.66	0.07	-0.458	1.209	-0.98	0.005	1.619	-2.29	-7.035	0.108	0.028	-0.059	0.964	-0.08	-0.104	1.037	-1.154	-0.31	-3.119	-0.576	-2.498	-0.001	3.087	-1.721	-0.291	-0.023	0.203	0.843	0.756	-0.035	-0.244	0.282	-2.209	0.04	1.044	-0.97	-1.506	-0.674	-0.76	-0.369	0.165	0.114	-0.139	-0.374	0.489	0.374	-0.038	-0.616	1.681	-0.188	-0.851	0.254	-1.205	1.214	-0.234	-1.56	0.838	0.998	-0.16	-0.138	-0.188	0.084	-1.337	-0.126	1.241	-0.202	1.235	-0.173	0.187	0.004	-1.059	1.407	0.227	0.064	-4.345	5.976	-1.413	-0.341	0.598	-0.023	0.189	0.897	-0.994	1.109	-0.074	-0.038	0.929	-1.641	-0.051	0.57	-0.333	-0.166	0.334	0.518	-1.017	-0.035	0.827	0.675	-0.09	0.042	-0.039	-1.107	1.153	-0.083	0.103	1.171	0.34	-0.234	-0.328	-1.101	-0.555	-2.784	-1.23	1.247	0.012	-0.67	-0.32	-0.135	0.39	0.395	0.63	0.494	-0.239	-2.873	0.708	-1.559	-1.281	-2.941	3.966	0.002	-0.587	3.767	-0.359	0.545	0.108	-0.739	2.423	3.302	-1.666	0.348	0.003	0.991	-0.18	0.3	1.134	0.189	0.45	-1.232	-0.269	0.421	-1.492
X2137	X52286	0.358	0.817	0.105	1.43	-0.005	-0.666	-0.076	-0.895	-0.323	-0.111	-0.291	0.066	0.548	0.212	-0.452	0.729	-1.758	-0.084	-0.009	-0.387	-1.159	-0.515	-3.335	-1.357	0.214	-0.866	-0.38	-0.961	-0.059	0.134	-0.333	-0.401	0.186	-0.096	-0.197	1.394	0.043	-0.643	-1.375	-0.086	0.466	-0.437	-0.136	0.601	-0.536	-0.119	0.017	-1.031	-0.327	-0.446	-1.977	-0.555	-2.863	-0.012	-0.129	-0.217	-0.197	-0.797	-0.373	-0.372	-0.493	-0.453	-1.077	-0.103	-0.045	-0.162	0.287	-0.336	-0.536	-7.052	-0.282	0.135	1.284	0.144	1.077	1.047	0.092	-0.542	-0.187	-0.004	-0.442	0.168	-0.185	-0.154	-0.448	0.416	0.715	-0.827	-0.061	0.009	-0.303	0.189	0.698	-0.388	0.186	0.136	-0.094	-0.454	-0.194	0.039	-0.716	-0.003	-0.668	0.252	0.958	0.012	-0.061	-0.03	-0.577	-0.563	0.03	-0.005	-0.57	-0.013	-0.774	0.5	-0.345	-0.065	-0.186	-0.68	-0.119	0.305	0.389	-1.614	0.053	-0.167	-0.018	-0.052	0.218	-0.04	-2.487	-1.353	-0.169	-0.992	0.122	-1.173	-1.087	-0.154	-0.115	-0.954	-0.2	0.606	-0.151	0.951	-0.751	-0.15	-0.52	0.918	6.374	0.589	-0.118	-0.387	-0.222	-0.767	0.312	0.627	-0.053	-0.585	-0.753	0.335	0.565	0.208	0.584	-0.285	-0.107	0.038	-0.194	-0.137	-0.132	-0.197	-0.097	-0.165	-0.004	0.673	-0.615	-0.268	-0.145	0.298	0.246	-0.147	-0.061	-0.244	1.109	-1.902	-0.272	0.168	-0.328	0.48	-0.852	-0.42	-2.648	-0.131	0.096	-0.19	-0.002	0.08	-0.117	-0.562	-0.196	0.057	-0.009	-0.155	-0.055	0.184	0.298	0.129	-0.181	-0.105	-0.034	-1.094	-0.112	0.047	-0.136	0.131	-0.158	-0.291	-1.184	-0.593	0.178	-0.107	1.627	-0.323	1.826	-0.224	-0.088	0.02	0.162	-0.644	-0.724	-0.23	-0.205	1.116	-0.337	-1.444	-0.849	-0.166	-1.177	0.48	-3.552	2.762	-0.297	0.194	-1.209	0.951	0.808	-1.32	-0.413	-0.003	-1.433	0.115	0.653	0.085	-2.382	-0.702	-0.53	-0.102	0.727	-0.686	0.201	-0.116	-0.687	-0.583	-0.618	0.161	-0.496	0.552	0.849	-0.549	0.489	0.64	-0.142	-0.12	-0.112	-1.23	-0.741	0.398	-0.167	0.771	0.841	0.926	0.812	0.025	0.181	-0.738	0.074	-0.355	0.099	-1.724	-0.113	0.353	-0.164	-0.423	0.109	-0.289	-1.042	0.827	1.082	-1.095	0.189	-0.096	0.459	-0.189	-0.212	0.233	10.773	0.332	-0.539	-0.254	0.244	-0.003	-0.551	-0.517	-1.212	-1.065	0.201	2.668	-0.043	0.69	-0.108	0.053	-1.901	-0.151	-0.125	-0.858	-0.641	-0.163	1.677	-0.141	0.152	-0.232	-0.621	0.908	-1.039	-0.217	-0.003	-0.858	-1.001	-0.392	0.304	0.144	1.905	2.54	1.447	0.301	0.112	0.124	0.558	0.304	0.599	0.675	1.077	-0.41	1.478	-0.649	0.917	-0.65	-0.809	-2.9	-1.177	-0.131	0.887	-3.085	-0.099	-0.438	-0.45	-0.162	-0.935	3.781	-0.445	-0.063	0.706	0.169	0.08	0.423	0.347	-0.072	0.693	0.721	-0.165	-0.596	-1.176
X2137	X52483	0.525	-0.195	-1.556	-2.441	0.255	0.163	0.589	-0.569	0.369	0.081	-0.977	-0.585	1.047	-0.609	0.595	1.085	0.801	0.153	-0.343	-0.057	-1.853	-0.388	-0.301	0.899	0.378	-1.484	0.312	0.369	0.129	-0.441	0.294	0.068	0.174	0.128	-0.203	0.663	0.113	-0.113	-0.175	-0.336	0.59	0.206	-0.133	0.073	-0.068	0.108	-0.026	0.21	0.09	0.034	-1.664	0.164	-0.084	2.032	0.084	0.322	-0.188	-0.134	-0.573	0.222	-0.273	-0.099	-0.183	0.113	0.032	-0.271	0.38	-0.016	-0.233	-1.736	1.016	0.688	-0.145	0.555	-0.795	-1.002	-0.231	0.074	0.2	-0.324	-0.501	0.547	-0.002	0.639	0.045	1.151	-0.953	-0.644	-1.134	0.101	0.29	0.783	0.505	0.155	0.34	0.154	0.08	0.084	0.332	-0.669	0.34	0.065	0.201	0.314	-0.856	0.37	-0.14	0.368	0.651	0.503	-0.224	0.222	-1.301	0.423	0.161	-1.897	0.545	0.209	0.272	0.051	0.099	-0.186	0.162	-2.06	-0.236	-0.577	-0.108	0.335	-0.848	-0.505	1.556	-0.341	0.067	-0.719	0.703	-0.755	0.02	0.153	0.107	0.408	0.298	1.018	0.139	-0.028	0.212	0.163	0.401	-1.285	-6.436	0.588	0.013	0.249	0.064	0.287	0.212	-0.152	0.135	1.223	0.082	0.114	-0.501	-0.341	0.757	-0.096	0.115	0.08	0.288	0.06	0.344	0.874	0.122	0.999	-0.009	-1.672	0.146	0.221	0.314	-0.517	0.382	0.088	0.066	0.088	0.536	1.205	-0.392	0.279	0.265	-0.541	2.102	-0.154	1.929	0.137	-0.148	0.318	0.165	0.532	0.107	0.433	0.196	0.143	0.244	-0.457	-0.248	-0.009	0.321	0.085	0.169	0.015	0.01	0.707	0.101	0.197	0.028	1.338	0.141	0.403	-1.164	0.129	0.045	-0.101	0.346	0.299	-1.948	-0.192	-0.257	0.106	0.171	0.102	-0.171	0.691	0.643	0.826	-0.658	1.452	2.09	-0.027	0.032	4.417	1.856	-0.414	0.262	0.028	-1.124	-0.272	-0.365	1.285	-1.916	0.186	0.066	0.503	0.839	-0.44	1.874	-0.136	-0.253	-0.09	2.353	3.916	0.128	-0.832	-0.728	-0.243	-5.003	0.076	0.444	-0.901	-0.458	-0.723	-0.522	-0.121	0.173	-0.543	-0.047	-0.011	-0.061	-0.211	0.47	-1.22	-1.315	-0.135	0.24	1.235	-0.337	-1.326	0.068	-0.237	0.776	0.679	0.156	0.153	-0.062	0.933	-0.196	-0.128	0.0	1.2	0.954	-0.553	0.205	0.101	0.87	0.693	0.275	0.126	8.031	-2.451	-0.012	0.217	0.218	0.075	-0.08	0.295	-0.187	0.826	0.886	0.128	0.843	-1.021	0.147	-0.285	-0.007	0.082	-0.022	0.355	-0.653	0.083	0.557	-0.368	0.216	-0.108	0.105	-0.939	-2.453	0.089	-0.119	1.45	-0.285	-1.29	0.305	0.13	0.331	-2.918	0.633	0.012	-0.002	-0.304	-0.001	0.07	0.334	-0.752	0.657	0.22	1.016	-0.799	0.171	-0.078	0.416	3.543	3.615	0.152	0.73	16.006	1.156	-0.243	0.601	0.331	1.744	-0.433	-0.272	0.001	0.698	0.604	0.154	0.885	-2.317	0.243	2.479	0.202	-0.493	0.146	0.388
X2137	X52501	-0.121	0.402	0.307	-0.156	0.122	0.957	-0.938	0.259	0.171	0.102	0.887	1.059	0.219	1.126	0.235	-2.363	-2.543	-0.184	0.285	0.298	3.331	0.61	1.381	-0.592	-0.494	1.275	-0.372	0.701	0.237	0.674	0.447	0.301	0.06	-0.015	3.288	-0.698	0.042	0.874	0.196	1.019	-0.185	-0.89	-1.604	-0.204	0.531	-0.146	-1.74	0.841	0.264	0.448	3.238	0.495	0.397	1.218	0.114	0.416	0.379	0.482	1.02	0.051	0.319	0.32	0.719	0.155	0.112	0.285	0.646	0.327	0.22	-1.929	-1.222	-1.304	-1.138	-2.844	-0.445	0.396	-0.209	0.284	0.123	0.221	0.514	-0.32	0.057	0.517	0.219	2.363	0.031	0.933	0.45	0.198	-0.591	0.057	1.691	0.66	0.375	-0.136	0.143	-0.133	0.507	0.875	0.542	-0.072	-0.768	-0.552	1.318	0.493	0.169	0.395	0.649	0.437	0.135	0.154	1.036	0.46	0.538	1.961	0.651	0.313	0.413	0.311	0.223	0.086	-0.586	0.947	0.302	0.227	0.029	0.381	0.637	0.438	4.961	0.879	0.299	0.741	1.245	0.682	0.471	0.293	-0.321	0.749	0.733	-1.064	0.259	-0.04	0.257	0.478	0.494	2.357	0.989	-0.751	0.307	0.515	0.313	0.707	0.557	0.427	0.156	-0.637	1.0	-0.606	0.49	0.26	-0.326	0.277	0.095	0.271	-1.324	0.067	-0.041	-1.353	0.113	-1.332	0.11	0.93	0.745	0.119	-0.702	-0.823	0.824	0.233	0.776	0.012	-0.873	-0.908	0.29	-0.403	-0.896	0.603	-0.458	0.364	2.056	0.263	1.223	0.322	0.215	-0.865	0.147	0.479	0.321	0.798	0.416	0.555	-0.172	-0.268	-0.096	-0.031	0.028	0.223	-0.237	0.341	0.251	0.092	0.014	1.288	0.224	0.033	0.824	0.382	0.274	0.062	0.829	0.439	5.511	0.262	0.242	-0.208	0.19	-0.772	0.592	-0.577	0.542	0.478	0.336	-0.521	0.186	0.232	1.279	0.086	-5.879	1.053	0.162	0.265	0.374	0.718	0.359	-0.377	0.667	0.447	1.036	-0.356	0.981	0.318	-1.895	0.887	0.401	0.101	-1.278	-2.045	-0.557	0.151	0.507	0.307	1.409	0.243	-0.364	0.433	0.553	1.325	0.471	-0.738	0.579	0.23	0.203	0.139	0.471	-0.219	0.56	0.977	1.187	0.214	0.106	0.184	0.8	0.896	0.239	0.732	0.592	0.201	0.177	0.22	0.158	-0.397	0.083	0.227	0.169	1.3	-0.133	0.891	0.435	0.106	0.38	1.205	0.03	0.215	-4.196	-2.083	-0.342	-0.153	-0.579	0.208	0.908	0.044	0.197	0.41	0.242	-0.95	0.354	0.854	0.17	0.212	1.042	0.203	0.215	-0.936	0.616	0.207	1.25	0.623	0.299	0.235	-0.434	0.872	0.525	0.165	0.223	0.087	0.315	0.244	0.266	0.495	0.52	1.178	-0.87	0.351	0.269	0.345	0.037	-0.135	0.048	0.003	-0.288	0.291	0.039	1.057	1.146	0.74	0.767	1.034	0.308	0.207	-0.148	-10.262	0.022	0.168	-0.296	0.439	-0.978	-0.071	0.875	0.091	0.358	0.075	0.191	-0.54	0.972	0.213	-1.425	0.56	0.341	0.545	1.014
X2137	X52502	-0.016	0.39	0.194	0.024	0.157	0.921	-1.159	0.243	0.195	0.088	1.068	1.162	0.098	1.006	0.167	-2.609	-3.011	-0.24	0.302	0.31	3.313	0.653	1.937	-0.486	-0.453	1.756	-0.352	0.655	0.243	0.62	0.522	0.302	0.063	0.037	3.514	-0.677	-0.024	0.793	0.481	1.108	-0.312	-0.727	-1.539	-0.362	0.558	-0.202	-2.124	0.861	0.317	0.462	3.622	0.499	0.655	1.08	0.125	0.413	0.432	0.516	1.028	0.082	0.359	0.388	0.773	0.159	0.008	0.33	0.643	0.316	0.335	-0.23	-1.502	-1.112	-0.956	-3.119	-0.371	0.533	-0.178	0.342	0.163	0.26	0.483	-0.381	0.126	0.477	0.281	2.338	0.27	0.901	0.39	0.187	-0.645	0.054	1.579	0.643	0.534	-0.096	0.132	-0.082	0.477	0.88	0.578	-0.03	-0.593	-0.453	1.35	0.473	0.094	0.378	0.647	0.398	0.105	0.183	1.221	0.37	0.54	1.434	0.615	0.315	0.404	0.402	0.227	0.064	-0.611	1.256	0.286	0.214	0.045	0.408	0.614	0.48	4.737	0.814	0.267	0.791	1.022	0.704	0.558	0.296	-0.309	0.634	0.675	-1.454	0.3	-0.078	0.318	0.495	0.502	2.451	3.789	-0.906	0.337	0.467	0.313	0.665	0.528	0.413	0.136	-0.5	0.724	-0.765	0.439	0.326	-0.471	0.309	0.111	0.28	-1.457	0.021	0.006	-1.474	0.157	-1.449	0.134	0.797	0.679	0.132	-0.736	-0.518	0.758	0.24	0.758	0.06	-1.184	-1.1	0.281	-0.34	-0.876	0.368	-0.071	0.406	2.254	0.25	1.317	0.311	0.224	-1.106	0.194	0.56	0.381	0.674	0.513	0.549	-0.049	-0.032	0.041	-0.07	0.054	0.233	-0.176	0.249	0.258	0.079	-0.026	1.055	0.239	0.05	0.866	0.31	0.275	0.123	0.775	0.312	5.924	0.256	0.249	-0.164	0.151	-0.691	0.561	-0.469	0.576	0.141	0.341	-0.573	-0.173	0.237	1.126	-0.719	-6.509	0.992	0.137	0.271	0.375	0.714	0.103	-0.466	0.641	0.444	0.962	-0.283	0.9	0.169	-1.79	0.782	0.394	0.135	-1.073	-1.833	-0.45	0.176	0.473	0.106	1.221	0.247	-0.297	0.417	0.554	0.605	0.461	-0.564	0.542	0.277	0.226	0.291	0.465	-0.017	0.22	0.829	1.112	0.321	0.295	0.372	0.698	0.832	0.168	0.71	0.587	0.385	0.217	0.232	0.236	-0.343	0.499	0.254	-0.072	1.147	0.32	0.805	0.419	0.117	0.493	1.016	0.041	0.227	-3.734	-2.175	0.13	0.185	-0.423	0.209	0.793	0.038	0.384	0.546	0.415	-0.815	0.057	0.837	0.213	0.077	0.898	0.219	0.163	-0.857	0.583	0.18	1.026	0.575	0.303	0.131	-0.362	0.799	0.603	0.234	0.232	0.469	0.116	0.305	0.341	0.496	0.663	1.032	-0.825	0.105	0.18	0.343	0.29	-0.012	0.267	0.307	0.354	0.105	0.225	0.933	0.965	0.672	0.684	-0.415	-0.395	0.23	0.158	-9.8	0.018	-0.001	-0.226	0.588	-0.795	-0.833	0.81	0.353	0.422	-0.033	0.229	-0.5	0.843	0.143	-1.237	0.529	0.342	0.306	0.961
X2137	X52504	0.355	-0.239	-1.055	-1.148	-0.164	0.289	-0.118	0.145	-0.311	0.003	-0.213	1.595	-0.181	1.371	-0.075	-0.359	-0.143	-0.067	0.507	0.303	-0.908	-0.707	-0.938	-0.855	-0.209	-2.525	0.411	-0.852	-0.138	1.079	-0.195	0.199	0.177	0.058	1.308	-0.386	-0.084	-0.343	-1.14	-0.794	0.123	-0.225	0.411	1.158	-0.838	-0.108	-0.074	-0.275	-0.34	0.055	-6.979	0.163	0.946	0.264	-0.019	0.144	-0.102	-0.502	-0.218	0.155	-0.59	-0.237	0.197	-0.075	-0.115	-0.451	-0.046	-0.373	-0.372	-5.975	-0.136	0.04	0.109	-0.488	0.161	0.243	-0.103	-0.026	-0.171	-0.158	0.342	0.425	-0.175	0.81	-0.089	-0.259	0.391	-0.668	-0.862	-0.037	-0.312	0.76	1.055	0.863	-0.499	-0.127	-0.124	0.576	1.309	-1.207	0.042	0.064	-0.143	-0.413	0.041	-0.4	-0.181	-0.007	0.371	0.371	-0.188	-0.209	-0.372	-0.155	0.553	-1.711	-0.733	-0.174	0.119	0.11	-0.078	-0.049	-0.153	-2.122	-0.193	-0.361	-0.098	-0.043	-0.434	0.335	0.728	-0.158	-0.178	-0.141	0.166	0.114	-1.045	-0.225	-0.104	-0.094	0.191	1.295	-0.126	0.865	-0.297	0.079	0.49	0.204	-9.359	0.771	-0.182	-0.339	-0.075	-0.194	0.386	-0.067	-0.073	-0.558	0.207	-0.068	1.555	-0.0	1.834	-0.561	-0.101	0.047	-0.332	-0.157	-0.179	1.139	-0.09	0.07	-0.213	0.931	-0.228	-0.205	0.202	-0.298	0.622	-0.117	-0.868	0.101	0.954	1.393	-0.453	0.522	-0.172	0.675	-0.52	-0.472	-1.249	0.045	-0.994	-0.041	-0.137	0.295	-0.037	-0.429	-0.048	1.247	0.913	-0.528	-0.196	-0.533	0.146	-0.093	0.16	-0.055	-0.102	0.525	-0.125	0.226	-0.126	1.122	0.105	0.488	-0.128	-0.207	0.096	0.159	1.724	1.387	-9.619	-0.097	-0.151	-0.114	-0.16	1.845	0.46	1.08	-0.73	1.29	-0.269	2.392	0.346	-0.168	-1.82	1.513	-8.966	-1.119	0.029	-0.228	0.294	0.334	0.446	1.773	-0.258	-0.642	1.299	-0.245	0.993	0.153	1.461	-1.052	-0.298	-0.022	-0.565	2.448	0.294	0.011	0.222	0.093	-0.112	0.034	-0.283	-0.343	-0.46	-1.174	-0.723	-0.318	-0.032	0.113	-0.077	1.046	-0.722	-1.109	-0.23	1.065	-1.252	0.012	-0.408	0.492	0.367	0.077	-0.121	-1.098	0.525	0.278	-0.151	-0.031	-0.163	1.739	-1.349	-0.348	0.502	1.193	-2.04	0.275	-0.002	-0.091	0.182	-1.427	0.229	-0.124	-6.801	-3.22	-0.901	-0.827	0.724	-0.097	-0.143	-0.725	0.137	0.227	-0.32	1.016	1.786	1.402	-0.077	0.506	0.386	-0.059	-0.114	-0.473	0.256	-0.152	-0.222	0.127	-0.23	-0.067	-0.054	-0.015	1.06	-0.166	-0.064	1.214	-0.755	-0.261	0.506	-0.063	1.225	1.171	-0.916	0.819	-0.28	-0.149	-1.089	-0.699	-1.346	-0.219	-1.848	0.147	-1.415	-0.143	0.156	-0.046	-0.903	1.363	2.241	-0.11	-0.622	5.715	0.441	0.122	0.615	2.036	-0.644	0.457	0.049	-0.4	-0.631	0.138	-0.143	0.258	0.423	0.089	-0.694	0.125	0.064	-0.193	1.641
X2137	X52640	-0.341	0.683	-1.141	-1.737	0.176	0.673	-0.957	-0.451	-0.6	-0.016	0.574	-0.92	1.025	0.199	-0.611	0.222	-0.176	0.087	-0.341	-0.23	-1.309	0.053	0.462	-0.655	-0.231	1.177	0.291	-0.057	-0.121	0.306	1.208	0.108	-0.111	-0.311	2.516	0.523	-0.045	-0.607	0.783	1.435	-0.647	0.325	-1.561	0.805	0.12	0.055	-0.022	-0.511	-0.04	-1.2	1.662	-0.845	1.201	-0.922	0.062	0.387	-0.565	-1.429	0.138	0.412	-0.501	0.46	-0.064	0.022	-0.065	2.371	0.733	-0.643	0.57	-3.42	0.168	-0.327	1.366	-0.612	0.395	1.591	-0.488	-1.31	-0.016	0.854	-0.348	-0.266	-0.455	1.343	-0.419	2.031	-0.931	0.277	-0.787	-0.049	-0.369	0.603	2.411	0.672	-0.179	0.335	0.14	-0.213	-0.017	-0.107	-0.721	0.131	-0.306	-0.653	1.823	-0.977	1.075	0.28	-0.843	0.373	-0.21	0.413	1.199	-1.383	-0.117	1.208	-0.402	0.204	0.366	0.463	0.085	0.095	-0.066	-1.631	0.382	0.038	0.037	0.387	-0.249	0.954	-0.119	0.309	0.375	0.433	1.028	0.312	0.919	-0.367	0.101	0.845	0.035	-0.889	-0.029	2.043	-0.187	0.637	0.627	0.313	-3.851	0.556	0.305	0.135	-0.279	0.689	0.642	0.529	-0.164	-0.09	1.183	-0.241	-1.177	0.372	0.722	0.328	-0.061	0.041	-1.187	-0.171	0.68	1.072	0.025	0.151	0.135	-0.575	0.203	-0.216	-0.503	-1.104	-0.515	0.042	0.816	-0.71	-1.129	1.003	-0.042	-1.675	-0.467	0.184	-1.491	0.689	-1.864	0.197	1.348	0.223	-0.099	-1.115	0.006	-0.497	0.365	-0.974	0.624	0.585	-0.176	0.275	-0.283	0.013	-0.162	-0.088	0.02	0.767	0.135	0.149	0.115	-0.791	-0.062	-0.575	-0.91	0.615	0.163	-0.118	0.921	-1.158	-4.527	-0.146	0.084	0.019	0.305	-0.762	-0.286	-0.559	0.034	0.058	-0.052	-0.001	0.112	0.004	0.208	0.568	-1.018	1.079	-0.017	0.154	-0.761	0.342	-0.486	0.317	0.024	0.354	1.02	-0.433	0.483	0.014	-1.734	-1.484	-0.139	0.005	0.492	-0.606	-0.032	0.045	-0.807	0.081	-0.554	0.124	-0.25	0.154	0.493	0.197	0.377	0.438	-0.023	0.207	0.007	0.483	-0.127	0.23	0.411	0.838	1.261	0.39	0.524	-0.564	0.342	0.205	-0.017	0.682	0.521	-1.355	-0.033	0.087	-0.004	-0.474	1.224	-0.228	-0.516	0.389	0.382	-0.219	-0.032	0.002	1.005	-0.462	0.063	0.132	-3.499	-2.541	-0.173	0.071	-0.542	0.006	-0.151	-0.42	-0.358	0.027	0.599	0.408	0.165	0.86	0.039	0.181	-0.336	-0.058	0.008	-0.423	0.108	-0.098	1.033	0.518	0.19	-0.049	-0.487	0.794	0.289	0.025	0.087	-0.4	-0.387	-0.199	-0.063	0.076	1.252	1.25	0.501	-0.541	0.079	0.096	0.418	0.067	0.408	0.886	0.233	-0.376	0.6	-0.204	-0.111	0.176	-0.119	-2.318	1.089	-0.005	0.61	-0.318	-0.486	-0.39	-0.346	-0.095	-0.156	-0.123	0.24	-0.526	0.492	-0.473	0.095	0.228	0.859	0.181	-0.042	0.485	-0.033	0.524	-0.301
X2137	X52655	0.031	0.699	0.18	2.209	-0.23	-0.975	-0.941	-0.095	-0.693	-0.004	0.074	-0.371	-1.189	-1.136	-0.11	-0.266	0.277	-0.047	-0.092	-0.278	1.246	0.99	1.421	-0.76	-0.178	1.661	-0.154	-1.154	-0.097	0.876	-0.106	-0.092	-0.015	-0.192	-0.34	-1.495	-0.046	0.436	0.172	0.098	-0.751	-0.221	-0.193	0.855	0.748	-0.061	-0.04	-0.597	0.021	-0.282	-4.862	0.576	1.393	3.859	-0.028	-0.293	0.141	0.271	0.76	0.207	-0.183	0.519	1.365	-0.075	-0.004	1.59	0.085	-0.208	-0.192	11.123	-1.635	-0.15	-0.117	-1.452	-0.635	0.519	0.22	-0.246	-0.124	1.05	-0.003	0.215	-0.031	-0.398	-0.182	-1.697	2.139	-0.102	2.874	-0.018	-0.001	0.132	-1.15	-0.398	-0.182	0.134	0.115	0.423	0.063	0.019	-0.59	0.099	0.58	-0.226	-0.842	-0.477	-0.377	0.05	-2.134	-0.66	0.29	-0.182	-1.192	-0.887	0.142	2.335	-0.179	0.222	0.409	-0.013	0.008	0.136	-0.1	-1.844	0.176	0.158	0.006	-0.084	0.697	0.391	-2.089	-0.284	-0.167	0.339	0.635	0.523	-0.27	0.089	-0.063	-0.33	0.085	0.34	-0.028	-0.006	0.611	-0.211	0.714	1.589	2.383	0.631	-0.273	0.175	0.029	0.787	0.115	0.6	-0.202	-0.543	1.371	0.402	0.657	0.416	0.522	0.366	-0.084	0.15	-0.157	0.335	0.069	0.352	-0.039	0.301	-0.135	0.112	0.556	-0.261	-0.477	-0.593	0.532	0.031	-0.02	-0.002	0.765	1.157	0.118	0.679	-0.124	-0.07	-1.69	-0.126	-2.097	0.075	0.162	0.243	-0.127	0.32	-0.033	-0.581	0.408	0.373	-0.257	0.286	-0.216	0.506	-0.338	0.05	-0.215	-0.045	-0.011	-0.714	-0.098	0.158	0.017	-1.329	-0.019	-0.261	-1.046	0.348	-0.068	-0.012	1.06	0.933	-4.877	0.157	0.065	-0.056	-0.154	-0.88	0.067	0.068	0.18	-0.622	0.256	-0.804	-0.862	0.06	1.41	-2.013	0.936	-1.12	-0.237	-0.052	-0.879	-1.364	1.296	-0.742	0.672	-0.059	-0.897	-0.13	-1.236	0.057	0.619	0.882	0.33	-0.011	-1.275	-1.954	-0.375	0.037	0.165	-0.08	1.824	-0.112	-0.507	0.121	0.557	-1.013	0.422	-0.48	-0.353	0.225	-0.088	-0.058	-0.199	-0.778	-0.196	0.962	0.82	0.058	-0.398	-1.448	-0.146	-0.41	0.294	-0.098	0.679	-0.826	-0.125	0.086	0.12	-0.164	-2.893	0.291	0.522	0.509	-0.172	-0.44	0.048	-0.028	-0.188	-0.329	-0.052	-0.239	1.581	-2.825	-0.015	-0.147	0.064	-0.032	0.95	0.027	-0.521	-0.58	-0.002	1.789	-0.643	0.083	-0.112	0.239	-2.038	0.011	-0.006	-1.073	0.121	-0.126	-1.457	0.288	-0.123	0.092	0.991	0.328	0.542	-0.268	0.087	0.82	0.662	0.022	-1.165	-0.142	0.677	1.451	-0.124	0.257	-0.083	0.283	-0.57	0.583	0.031	1.019	-0.207	-0.444	-0.779	1.137	-0.599	0.722	-0.594	-2.587	0.123	-0.192	-0.177	-6.405	-0.569	0.894	-0.056	-0.287	-1.001	-1.225	0.923	-0.463	-0.502	-0.056	-0.064	-0.01	0.787	-0.262	0.058	-0.055	0.259	-0.033	1.214
X2137	X52665	-0.126	0.15	0.729	1.36	-0.042	-0.145	-0.158	0.003	-0.077	-0.027	-0.955	3.799	-0.427	-1.414	-0.226	-0.565	-0.573	-0.054	0.204	-0.337	-1.86	0.065	0.828	-0.942	0.376	0.726	-0.048	-0.315	0.153	-0.328	0.273	-0.16	-0.166	-0.047	5.623	-0.027	-0.069	-0.873	-1.111	-0.926	0.08	-0.087	0.034	-1.338	0.944	-0.021	-0.039	-0.305	0.408	-1.016	-6.161	0.729	1.745	0.562	-0.069	-0.508	0.785	-0.03	-0.84	-0.425	0.228	0.454	-0.244	-0.083	-0.021	0.144	0.6	0.029	-0.154	-4.73	0.734	-0.087	0.159	0.704	-0.785	-0.514	0.091	-0.3	-0.063	0.02	0.103	0.648	0.048	0.036	-0.086	-2.121	1.074	-0.54	0.248	-0.078	0.316	-0.077	0.338	-0.028	0.1	0.126	0.04	0.002	-0.012	-0.827	-0.629	0.055	-0.116	-0.678	0.975	-0.431	-0.461	-0.087	0.228	-0.23	-0.192	-0.039	-1.275	-0.106	-2.061	1.71	-0.211	-0.017	0.521	0.076	-0.041	-0.206	0.14	0.255	0.561	-0.652	-0.138	0.552	-0.022	-0.509	-1.332	0.21	0.112	-0.47	1.489	0.573	-2.925	-0.072	-0.037	-0.133	-0.144	1.275	0.532	-1.029	-0.385	0.916	0.901	-0.266	2.94	0.798	-0.33	-0.031	-0.222	0.992	-1.395	0.758	0.492	-0.294	-0.931	0.513	-0.495	-1.008	-1.556	-0.073	-0.094	0.057	-2.811	-0.16	0.365	1.553	-0.051	1.335	-0.24	-0.188	0.001	-0.042	0.005	-1.574	1.435	-0.147	-0.447	0.214	0.964	1.074	0.069	0.858	-0.645	-0.268	5.295	0.344	-0.418	-0.071	-0.717	-0.447	-0.019	0.301	0.005	-0.11	0.52	-0.45	0.268	1.192	-0.259	-0.954	1.46	-0.0	-0.009	0.011	-0.018	1.106	-0.067	-0.121	0.034	-0.489	-0.067	0.097	-0.359	0.345	0.228	-0.176	1.331	1.073	0.087	-0.216	-0.14	-0.005	0.013	-0.284	-0.046	1.184	-0.796	-0.276	0.112	0.195	-0.643	0.039	-0.071	-1.275	2.593	0.428	0.163	-0.192	0.026	-0.899	0.046	0.598	-0.244	-0.324	-0.738	-0.34	-0.013	0.07	-0.145	0.073	0.038	-0.02	-0.508	0.094	-0.114	-0.009	0.141	0.066	0.671	0.014	-0.165	-0.089	0.039	-0.119	0.041	-0.464	-0.116	-0.113	-0.048	-0.023	-0.236	0.152	0.082	-0.179	-0.029	-0.198	0.261	-1.201	-0.149	0.561	-0.028	-0.013	-1.908	0.202	0.002	0.019	0.022	-0.292	0.217	0.165	-0.092	0.48	0.155	-0.294	0.172	-0.021	0.536	-0.16	-0.081	0.047	1.795	2.848	-1.985	0.074	-0.036	0.126	-0.3	-0.405	0.421	0.715	-1.603	0.071	0.142	-1.437	-0.033	0.017	-0.108	0.038	-0.063	-0.179	-1.767	0.008	0.831	-0.037	-0.069	0.163	0.009	0.1	0.828	-0.026	0.004	1.06	-0.168	-0.06	0.229	-0.431	-0.189	-0.139	1.588	0.012	-0.124	-0.548	-1.546	0.172	-0.005	-1.358	-0.339	-0.171	0.68	-0.692	0.792	-0.081	0.149	-0.813	2.179	-0.019	-0.384	-0.283	-0.145	0.217	0.057	0.113	-0.136	-0.47	-1.862	-0.312	-0.029	0.479	0.015	0.065	0.122	-0.017	-0.5	-0.3	0.05	-0.136	-0.053
X2137	X52792	-0.195	0.019	-0.934	-0.568	0.232	-0.327	-0.512	-0.641	-0.34	0.111	-0.674	-0.934	1.176	2.268	-0.004	-0.323	-0.141	0.072	0.173	-0.271	-0.96	0.626	-1.811	-0.38	-0.432	1.771	0.089	0.09	-0.087	-0.443	0.1	-0.074	-0.161	0.071	0.132	0.01	-0.099	-0.495	-0.506	-0.597	0.473	0.27	-0.616	-0.156	0.498	-0.109	0.645	-0.275	0.064	0.029	-3.362	0.148	1.177	0.743	0.069	0.536	0.051	0.014	-0.559	-0.363	-0.749	-0.418	1.73	0.207	-0.124	-0.83	-0.525	0.123	0.25	-3.933	-0.081	0.622	0.117	-0.792	-0.648	0.087	-0.69	0.055	0.023	-0.319	-0.056	-0.411	-0.578	-0.492	-0.567	-0.139	-0.738	-0.889	-1.087	-0.114	0.219	0.379	-0.489	-0.056	-0.662	-0.221	-0.151	0.05	-0.342	1.353	0.747	-0.262	1.281	-0.09	-0.76	0.234	-0.236	0.331	1.102	0.365	0.234	0.084	0.22	0.38	0.266	-1.831	0.816	0.154	-0.406	0.46	0.077	-0.148	-0.138	-2.146	-0.259	-0.332	0.126	-0.427	-0.42	-0.342	4.229	0.063	-0.249	-0.27	-0.285	-0.729	-1.839	-0.228	-0.113	-0.635	0.879	1.106	-0.02	0.143	-0.802	0.763	-0.555	4.015	-4.521	0.385	-0.238	0.678	-0.259	-0.283	-0.575	-0.848	-0.232	-0.575	1.737	-0.322	0.56	0.514	0.51	-0.332	-0.076	0.118	0.406	0.383	0.469	0.554	-0.106	-0.169	-0.194	0.208	-0.24	0.103	0.145	-0.295	0.336	-0.149	-1.499	0.419	0.626	0.524	-0.142	0.094	0.324	0.363	0.974	-0.53	-2.423	0.127	-1.094	0.245	-0.154	0.583	-0.1	-0.702	-0.378	0.33	-1.072	-0.223	-0.264	0.329	-0.296	-0.063	0.028	-0.122	-0.103	-0.508	-0.188	0.006	0.092	-0.113	0.112	0.136	-0.58	0.597	-0.106	-0.17	0.286	-0.153	-2.828	0.122	-0.172	-0.076	-0.187	-0.019	-0.647	-0.292	-0.022	0.428	-0.388	1.37	-0.012	-0.172	-0.686	-2.332	-3.324	-0.48	-0.25	-0.227	0.228	-1.863	-0.509	-0.161	0.538	0.076	1.124	-0.444	-2.332	0.094	1.861	-0.37	0.026	-0.051	0.831	0.655	-0.435	-0.105	0.068	0.02	-0.302	-0.184	0.626	-0.445	0.562	0.674	-0.144	0.344	0.579	-0.315	-0.003	-0.027	-0.357	-0.213	-0.683	0.032	1.049	0.225	0.305	0.261	0.06	0.423	-0.197	-0.08	-0.56	1.019	-0.074	-0.065	-0.022	-0.021	1.039	-0.031	1.206	-0.296	-0.896	1.047	-0.128	0.007	-0.485	0.186	0.48	-0.177	-3.075	-3.19	0.267	-0.572	0.48	-0.087	0.288	-0.137	0.669	0.224	0.83	0.145	-0.099	0.556	-0.04	0.158	0.341	0.02	0.231	-0.391	-0.665	0.279	-0.822	-0.188	-0.293	-0.282	1.973	0.122	1.348	-0.264	-0.103	1.662	-0.785	-0.391	0.244	-0.393	0.042	-2.894	0.269	-0.51	-0.103	-0.277	-0.126	-1.081	-1.464	0.309	0.548	-0.025	-1.22	-0.119	-2.213	-0.071	-0.54	0.042	-0.543	-0.142	-0.748	-0.26	-0.113	-0.31	-0.22	0.881	1.406	0.086	-0.846	0.109	0.339	1.244	-0.133	1.458	-0.063	-0.26	-0.461	-1.14	-0.276	-0.894	-2.1
X2137	X52848	0.567	0.492	-1.772	1.291	0.417	-0.255	0.604	-0.585	0.51	0.308	0.177	0.261	0.612	0.078	-0.198	0.959	0.893	0.417	-0.014	0.455	-0.471	0.204	1.324	0.278	0.485	0.305	0.507	-0.818	0.421	0.594	-0.73	0.372	0.093	-0.062	-0.447	0.646	0.4	0.454	0.826	0.874	0.666	-0.408	-0.45	-0.272	-1.781	0.411	0.044	0.543	0.478	0.623	10.057	0.413	-1.875	0.959	0.413	0.534	-0.054	0.403	0.595	0.6	0.441	0.532	0.635	0.319	0.332	1.36	0.668	0.457	-0.893	8.429	-2.036	0.599	-1.814	0.541	0.668	0.598	0.575	0.338	0.431	0.41	-0.425	0.538	0.477	0.386	0.538	-0.511	0.672	0.762	0.596	0.413	0.408	-0.081	0.241	0.09	0.764	0.253	0.396	-3.753	0.551	0.451	-4.973	0.365	0.801	-0.153	0.906	0.544	-0.379	0.5	-0.886	0.57	-0.22	0.269	-0.933	0.557	0.017	2.472	0.572	0.456	0.555	0.254	0.419	0.422	0.394	0.586	0.386	0.18	0.4	0.496	-0.043	-0.43	-2.579	0.076	0.44	-0.183	-1.377	0.792	0.393	-0.075	0.295	0.205	-0.797	0.815	0.219	0.998	0.646	0.846	0.836	0.897	9.378	0.216	0.297	0.346	0.142	0.572	0.852	0.729	0.365	0.46	1.101	0.313	0.641	0.529	0.758	0.534	0.369	0.291	-1.204	0.332	0.04	0.708	0.412	-0.354	0.441	0.62	0.78	0.423	0.482	-0.109	-0.019	0.424	1.029	0.208	0.523	0.154	0.457	0.619	-0.137	0.867	1.761	0.274	3.282	0.455	-0.418	0.45	0.424	0.691	0.39	0.091	0.54	0.907	0.72	0.51	0.335	-0.077	0.14	0.413	0.429	0.425	0.306	0.604	0.421	0.272	0.406	0.708	0.382	0.406	0.597	0.698	0.386	0.255	1.129	0.73	-3.535	0.217	0.422	-1.367	-0.101	1.055	0.444	0.485	0.359	-0.715	0.461	0.733	0.29	0.229	0.887	0.373	12.694	0.982	0.143	0.418	-0.573	0.7	0.263	-0.887	-1.756	0.546	0.927	0.63	0.653	-0.478	-0.491	0.727	0.348	-0.308	0.401	0.453	-0.794	0.352	0.463	0.323	1.113	0.381	0.261	0.529	0.204	-0.088	0.554	0.958	-0.897	0.452	0.374	0.86	0.505	0.611	0.589	-0.407	0.223	0.582	0.519	0.083	-0.306	0.919	0.374	0.893	1.046	0.832	-0.001	0.411	0.272	0.652	0.964	-0.558	-0.152	-0.998	0.703	0.387	-0.072	0.408	0.221	1.094	0.309	0.408	8.317	6.962	1.021	0.56	-0.169	-0.194	0.757	-0.085	0.2	0.196	0.41	0.189	0.12	0.051	0.417	0.159	0.403	0.422	0.426	1.418	0.677	0.314	1.231	0.497	0.214	0.361	0.509	-2.151	0.27	0.323	0.337	1.227	0.699	0.439	0.27	0.457	0.44	-0.639	-1.408	0.726	0.14	0.483	0.335	0.595	0.368	0.432	0.355	0.511	0.718	0.357	-0.074	0.455	0.432	-3.76	-0.08	0.418	0.655	7.193	0.623	-0.489	0.325	0.551	0.798	-3.215	1.018	0.629	0.671	-0.282	0.396	0.862	0.95	0.441	-1.031	0.632	0.365	-0.165	0.786
X2137	X52863	0.198	0.043	1.22	-0.177	0.041	-1.259	-0.719	-0.332	0.113	-0.12	-0.683	-0.885	-0.44	-0.387	0.03	0.639	-0.714	-0.051	-0.166	-0.31	-0.917	-0.399	0.548	-0.675	-0.399	-1.455	-0.403	-1.316	-0.164	-0.45	0.008	-0.233	-0.202	0.005	-1.141	-0.605	-0.154	-0.383	-0.686	-0.637	-0.668	0.111	3.265	-0.49	0.397	-0.149	-0.158	-0.489	-0.251	-0.056	-0.314	0.052	0.12	-0.887	-0.04	-0.017	0.117	-0.903	-0.587	-0.091	-0.232	-0.243	0.768	-0.167	-0.168	-0.416	0.269	-0.316	-0.148	-2.265	-0.071	-0.859	2.797	0.035	-0.436	2.717	-0.535	0.154	-0.133	-0.334	-0.051	-0.544	0.048	-0.603	0.077	-0.95	-0.681	0.196	-0.626	-0.162	0.004	0.358	-0.474	-0.514	-0.597	-0.227	-0.185	0.269	-0.423	0.904	0.587	-0.221	-0.492	0.398	-0.464	-0.152	-0.387	0.134	0.958	-0.62	0.407	-0.23	-0.356	-0.57	-1.027	-1.216	-0.961	-0.192	0.257	0.356	-0.019	0.092	0.916	-1.388	-0.079	-0.28	-0.184	-0.101	-0.002	0.304	1.472	-2.545	0.205	-0.223	0.965	-0.312	0.336	-0.044	-0.156	-1.046	0.57	-1.758	-0.592	1.505	-0.084	-0.462	-0.714	0.562	-2.397	0.248	-0.306	-0.11	-0.035	0.593	0.443	0.254	-0.203	-0.423	0.585	0.106	-0.688	0.038	0.348	-0.091	-0.155	-0.085	0.6	-0.387	-1.248	-1.839	-0.15	0.427	-0.231	0.055	-0.562	1.809	0.096	-0.69	0.877	0.112	-1.051	-0.426	0.04	0.762	-0.402	0.137	0.073	-0.362	-1.143	-0.432	-1.534	-0.113	-0.31	-0.096	-0.191	-0.248	-0.152	-0.322	-0.621	-0.3	-0.158	-0.098	-0.261	-0.17	-0.351	-0.159	0.06	-0.189	-0.019	0.114	-0.191	0.019	0.322	0.565	-0.148	0.159	-0.826	-0.183	-0.199	-0.208	-0.257	-1.258	-2.364	-0.224	-0.201	-0.042	-0.212	-0.761	-0.905	-0.111	-0.575	1.471	-0.343	-0.358	-0.449	0.564	0.275	-0.89	1.66	-0.841	1.12	-0.233	-0.006	-0.416	-0.361	-0.221	0.489	0.057	0.514	-0.069	-2.05	-0.373	0.414	0.679	-0.049	-0.096	-0.786	-1.452	-0.133	-0.097	-0.753	-0.05	0.878	-0.158	-0.487	-0.618	0.386	-0.55	-0.163	-0.704	0.355	-0.024	-0.016	-0.823	0.27	-0.428	0.151	0.104	1.233	0.282	0.215	0.221	0.555	-2.549	-0.248	0.158	0.122	0.667	0.009	-0.096	0.011	-0.523	0.09	0.155	0.099	1.242	-1.218	0.09	-0.084	-0.119	0.27	0.742	0.129	-0.173	1.829	-0.728	0.064	-0.597	-0.29	-0.113	0.309	-0.387	0.037	0.375	0.235	-0.713	-0.346	-1.892	-0.076	-0.229	0.516	-0.005	0.165	-0.896	0.263	-0.166	-0.283	0.137	-0.091	-0.292	-0.181	0.103	1.014	-0.262	-0.016	0.69	-0.284	-0.112	0.217	0.314	-1.413	0.613	0.242	-0.014	-0.264	-0.385	-1.331	-0.751	-0.395	0.424	-0.258	-0.439	-2.196	-0.683	0.122	0.235	0.541	-0.463	-0.679	-0.15	-0.943	-2.615	0.005	-0.384	1.115	-0.037	-0.508	2.187	0.034	0.125	0.249	0.032	-0.112	-0.679	-0.221	-0.265	-0.648	-0.162	0.029	-0.505	0.087
X2137	X52865	0.224	0.466	-0.688	-1.417	0.354	-0.474	0.565	-0.026	0.476	0.269	-0.21	0.906	-0.619	-0.528	0.332	-0.196	0.415	0.377	0.062	0.145	1.046	0.631	1.458	-0.202	0.455	-1.415	-1.542	-0.203	-0.291	0.549	-0.103	-0.143	0.229	0.369	-0.108	0.151	0.371	0.22	0.358	-0.192	-0.194	0.408	-1.188	0.157	0.198	-0.829	0.288	0.708	-0.057	-0.209	27.462	-0.312	0.147	-0.458	0.341	0.393	-0.001	0.59	0.814	-0.78	0.123	-0.152	0.757	0.35	0.37	1.321	0.654	0.155	0.595	-0.355	0.663	-0.049	-0.146	-0.181	-0.104	0.229	-0.056	0.361	-0.355	0.459	0.524	0.182	-0.42	0.669	0.493	-0.102	0.422	0.419	0.45	0.328	0.202	0.608	0.648	0.452	-0.119	0.374	0.321	-1.212	0.249	0.715	0.227	0.177	-0.322	-0.2	0.167	0.461	0.084	-0.115	0.73	0.509	0.429	0.381	-0.581	-0.036	0.391	0.953	0.431	0.423	0.506	-0.255	0.354	0.393	-0.032	-1.277	0.418	0.565	0.053	-0.469	-0.455	0.055	-1.579	0.704	0.136	0.483	0.243	0.738	0.245	0.229	0.353	0.688	-0.431	0.184	-2.529	0.558	0.148	-0.178	-0.059	2.09	2.784	0.36	0.149	0.56	0.396	0.639	-0.274	-0.032	0.355	-0.209	-0.41	0.056	0.296	-0.073	0.327	0.488	0.263	0.411	0.166	0.257	-0.08	0.306	-0.001	0.708	0.404	-0.339	0.648	0.308	0.449	0.646	-1.193	0.372	0.679	0.583	0.523	0.175	0.34	0.606	-0.986	-1.708	0.986	0.638	2.477	0.419	0.584	0.367	0.355	0.227	0.324	-0.063	0.219	-0.138	-0.02	0.296	0.184	-0.21	0.404	0.058	-0.546	0.369	0.37	0.665	0.187	0.392	0.232	0.765	0.372	0.452	-0.446	0.471	0.4	0.224	0.708	-0.684	-4.802	0.206	0.375	0.363	0.348	0.097	0.408	0.01	0.292	0.06	0.414	0.312	-0.285	0.373	0.408	-1.484	26.608	0.741	0.293	0.395	-0.181	0.485	0.297	0.1	0.465	0.5	0.457	-0.01	0.63	0.173	-1.413	0.453	0.472	0.304	-0.661	-1.253	-0.137	0.355	0.516	0.119	0.636	0.385	-0.01	0.51	0.524	-0.416	0.491	0.034	0.532	0.399	0.364	0.707	0.512	0.407	0.527	0.686	0.767	0.517	0.51	0.7	0.593	0.508	0.26	0.177	0.58	-0.184	0.383	0.367	0.383	0.159	-0.199	0.383	-0.08	0.35	0.711	0.67	0.478	0.294	0.727	0.405	0.296	0.382	14.677	8.862	0.745	0.504	0.018	0.346	0.498	0.16	0.419	0.616	0.667	-0.109	0.032	0.692	0.362	0.194	0.706	0.363	0.231	-0.091	0.45	0.349	0.733	0.574	0.415	0.382	0.088	0.673	0.76	0.408	0.378	0.775	-0.116	0.489	0.486	0.467	0.057	0.273	-0.478	-0.101	0.151	0.451	0.604	0.573	0.513	0.699	0.404	0.035	0.442	0.638	0.744	0.523	0.532	-1.619	-0.458	0.378	0.402	-5.825	0.031	0.024	0.203	0.667	-0.189	-2.384	0.676	0.505	0.563	0.15	0.36	-0.207	0.692	0.372	-0.577	0.451	0.43	-0.097	0.63
X2137	X52892	0.245	1.644	-0.169	-0.809	0.084	-0.988	-0.159	-0.408	0.19	-0.071	-0.566	0.311	0.806	-0.801	0.282	0.658	0.668	0.012	-0.324	-0.239	4.746	-0.408	-0.314	-0.56	0.156	-1.301	0.126	0.437	-0.161	0.724	0.697	-0.585	0.353	0.03	0.581	0.371	-0.053	-0.261	-2.122	0.803	0.062	0.159	-0.214	0.53	0.484	0.23	-0.054	-0.453	-0.375	-0.421	-1.371	-1.98	-0.925	-0.752	-0.008	0.066	0.086	0.399	1.383	0.278	0.042	-0.008	0.944	0.718	-0.103	-0.784	0.55	-0.429	-0.385	-2.253	0.049	-0.589	-0.335	0.345	0.221	-0.672	-0.435	0.279	0.05	-0.269	0.271	0.191	-0.789	0.243	0.217	0.313	-0.759	-0.966	1.168	-0.051	0.008	-0.098	-0.81	-0.387	-0.49	-0.259	-0.129	0.249	0.268	-0.142	-0.592	-0.205	-0.503	-0.492	0.096	0.294	-0.305	0.017	0.804	0.245	0.046	0.061	-0.836	0.45	-0.875	2.737	-0.284	-0.112	0.239	0.202	0.01	-0.147	-0.073	-1.234	-0.181	-0.408	-0.113	-0.547	-0.36	-0.331	-0.558	0.031	-0.249	0.507	-1.474	-0.499	0.141	0.091	-0.092	0.344	0.494	0.681	0.032	0.644	-0.109	-0.203	0.328	-0.944	-2.458	-0.49	-0.235	0.338	-0.178	0.512	0.011	-0.532	-0.014	1.136	-0.967	0.235	-0.996	0.057	0.541	-0.706	-0.042	-0.157	-0.886	-0.332	-1.002	-2.501	-0.085	-1.232	-0.054	-1.571	-0.622	-0.026	-0.32	0.096	0.776	-0.033	-1.57	-0.291	-1.08	-0.371	0.036	-0.621	-0.135	0.755	2.282	-0.455	-0.479	-0.126	1.159	-0.364	1.593	-0.962	-0.03	-0.442	-0.539	0.534	0.456	0.251	-0.196	-0.566	0.06	-0.093	-0.111	-0.139	0.267	-0.112	-0.195	0.062	-0.114	1.001	-0.06	0.235	0.799	-1.861	-0.142	-0.151	0.217	-0.7	-1.767	-0.173	-0.17	-0.051	-0.102	-0.637	0.136	-0.315	-0.496	0.415	-0.134	0.498	-0.453	-0.018	-0.243	-1.333	-3.236	0.244	0.336	0.066	-0.637	-0.318	-0.129	-0.548	-0.135	0.229	-1.862	0.652	0.714	0.079	-1.3	0.423	0.077	-0.056	-0.888	-1.298	-0.013	-0.089	0.038	-0.148	0.108	0.042	0.127	-0.209	-0.064	-0.723	-0.242	-0.586	0.32	0.109	-0.063	-0.101	0.25	0.294	0.276	0.641	0.41	-0.161	0.371	0.367	0.482	0.367	-0.191	0.123	0.735	0.572	-0.035	0.012	-0.08	-0.209	-0.74	0.155	-0.341	1.026	0.726	0.593	0.202	-0.068	0.198	0.838	-0.224	0.048	-2.292	-1.786	0.872	0.052	-0.476	-0.074	0.632	-0.167	0.561	0.644	0.587	-0.722	-0.483	0.661	0.006	0.139	0.017	0.021	-0.096	0.372	0.36	-0.093	0.814	-0.891	-0.15	-0.086	0.018	0.603	0.96	0.084	-0.076	1.113	-0.488	0.014	0.206	0.286	0.226	0.661	-0.767	-0.112	-0.232	-0.03	0.565	0.177	-0.154	0.683	-0.366	0.001	0.718	-1.061	-1.763	0.118	0.471	-0.22	0.309	-0.086	0.445	-3.291	0.232	-0.203	0.33	0.587	-0.388	-0.584	0.612	0.323	0.345	-0.424	-0.132	1.766	-0.848	-0.228	0.127	0.163	-0.09	-0.618	0.83
X2137	X52906	-0.23	0.03	0.464	1.138	-0.132	-1.476	-0.163	-0.239	-0.153	-0.078	-0.363	-0.134	-2.926	-0.024	-0.614	0.222	-0.219	-0.108	-0.375	-0.115	0.635	-0.249	-0.567	-0.178	-0.18	-0.239	-0.172	-0.496	-0.111	0.517	-0.094	-0.052	-0.02	0.014	-0.745	-0.02	-0.095	0.201	-0.198	0.013	0.281	-0.184	1.142	0.045	0.21	-0.077	-0.065	0.109	-0.097	-0.285	9.078	-0.549	-2.823	-0.111	-0.068	-0.073	0.034	-0.092	-0.233	0.192	-0.233	-0.423	-0.87	-0.019	-0.1	-0.516	0.385	-0.285	-0.015	6.219	0.336	-0.121	-0.446	-0.487	0.021	-0.376	-0.28	0.07	-0.151	-0.136	-0.18	0.236	-0.171	0.633	-0.184	-0.786	-0.42	-1.149	1.344	-0.064	0.031	-1.0	0.618	-1.039	-0.353	-0.043	-0.077	-0.611	0.098	-0.375	-0.222	-0.044	-0.685	-0.182	-0.221	0.067	-0.099	-0.262	0.192	-0.366	0.227	-0.103	-0.11	-0.113	-0.174	-0.478	0.109	0.025	-0.201	-0.354	-0.091	-0.023	-0.128	-0.507	-0.12	0.801	-0.06	-0.38	-0.102	0.054	-0.586	-0.873	-0.094	-0.353	-0.619	-0.512	-0.648	-0.046	-0.08	-0.059	0.471	0.727	-0.403	0.747	-0.193	0.22	0.025	1.467	7.712	-0.386	-0.215	-0.313	0.078	0.224	0.492	0.023	-0.147	-0.653	0.561	-0.304	-0.088	0.035	0.664	0.103	-0.097	0.07	0.429	-0.419	-0.418	-0.62	-0.086	-0.205	-0.061	-0.048	-0.446	-0.219	-0.087	-0.87	0.673	-0.081	0.656	-0.561	0.403	0.419	-0.121	0.017	-0.237	0.266	-1.098	-0.082	-2.082	-0.056	0.629	0.06	-0.107	0.019	-0.081	0.47	-0.127	-1.302	-0.978	-0.378	-0.019	0.302	-0.226	0.0	-0.21	-0.036	-0.064	-0.689	0.005	0.127	-0.115	-0.405	0.018	0.187	-1.091	-0.202	-0.034	-0.096	0.614	-0.623	-3.452	-0.196	-0.15	-0.1	-0.1	-0.137	0.675	1.455	-1.11	0.807	-0.432	0.983	2.193	0.151	1.785	-2.395	-6.779	1.576	0.34	0.207	0.509	0.993	-0.692	0.634	-1.284	0.495	-1.582	-0.619	-0.842	0.12	-2.329	-0.616	-0.571	-0.01	-1.537	-2.326	0.609	0.05	0.58	0.225	2.322	-0.043	-0.617	-0.386	-0.323	-1.226	-0.296	-0.341	-0.453	-0.2	-0.128	-0.127	0.531	0.607	0.577	1.21	-0.557	0.547	0.743	-0.842	0.022	-1.505	-0.253	0.977	1.371	1.091	0.148	-0.124	0.151	-0.676	1.798	-0.067	0.102	-1.89	-0.189	-2.327	-0.4	-0.035	-1.898	1.547	-0.312	0.174	-4.397	7.795	1.605	0.506	0.12	0.237	-0.314	-0.601	0.585	0.141	-1.058	-1.225	0.173	-1.705	-0.12	0.487	1.327	0.128	-0.167	1.14	-0.221	-0.152	1.506	0.735	0.257	0.343	-0.694	1.144	-1.28	0.239	-0.085	-1.507	0.18	-0.183	0.454	-0.439	1.84	1.838	-1.308	0.327	-0.327	-0.524	1.079	0.73	1.005	1.282	1.402	-0.541	1.341	-1.665	-1.22	0.906	-0.743	1.877	-2.085	-0.109	0.87	-6.945	0.094	-0.077	-0.5	-0.838	-1.212	-3.234	-1.965	-0.582	0.696	1.495	0.121	-0.93	1.243	-0.319	-1.688	-0.523	-0.381	-1.03	-2.044
X2137	X52909	0.074	0.016	0.463	0.416	0.1	-0.952	-0.22	-0.081	0.574	0.033	0.191	0.725	0.062	-1.975	0.042	-1.109	-0.637	-0.028	0.025	-0.476	-0.24	0.161	3.199	-1.313	-0.105	-3.452	-0.536	-0.216	-0.062	0.532	0.584	-0.122	-0.242	0.19	0.341	-0.685	0.002	0.978	-2.487	0.142	-1.297	-0.044	-0.68	0.038	0.273	0.049	0.037	0.89	-0.129	-1.216	-1.64	-0.203	-1.795	0.414	0.097	-0.419	-0.385	1.063	0.885	-0.552	-0.603	-0.31	2.273	0.063	0.032	1.965	0.13	-0.222	0.614	-6.826	0.069	-0.112	-0.261	-1.246	-1.096	-0.224	-0.984	-0.12	-0.202	0.082	0.305	0.238	-0.806	-0.147	-0.298	-1.079	-0.932	0.4	0.718	0.033	-0.063	-0.828	2.177	0.362	-0.117	0.311	0.198	0.315	0.153	0.339	-0.121	0.095	0.843	0.514	1.209	-0.531	-0.647	-0.149	-2.152	-0.109	0.505	0.17	-2.075	-0.826	-0.243	2.033	-0.186	-0.045	0.691	-0.762	0.141	0.019	0.079	-3.245	0.006	0.616	0.059	-0.154	-0.801	-0.713	-1.058	0.433	0.041	0.203	0.664	0.68	-0.267	0.085	0.041	0.203	-0.825	0.329	-0.522	0.979	-0.159	0.446	0.156	1.817	-7.696	0.179	-0.468	0.921	-0.0	1.322	0.146	0.046	-0.103	1.073	-1.258	0.178	0.088	-0.706	0.972	0.016	-0.144	0.016	-0.437	-0.457	1.305	0.77	0.042	0.001	0.383	-1.671	-0.048	0.101	-0.295	0.641	-0.077	0.038	0.143	-0.666	-0.602	0.121	0.109	1.143	0.009	0.611	-0.507	-1.034	-0.576	0.033	0.513	0.007	-0.016	-0.418	0.044	-1.0	-0.085	-0.076	0.316	0.38	-0.37	-1.33	0.198	0.03	-0.129	-0.001	0.05	0.157	0.099	-0.179	0.126	1.28	0.039	-0.065	-0.288	0.548	0.117	-0.256	1.431	-0.061	10.008	0.014	0.04	0.022	0.13	0.151	0.163	0.397	0.126	0.355	-0.204	0.048	1.018	0.013	1.478	0.006	-4.125	1.189	0.075	0.172	0.539	-0.125	0.672	1.23	-0.581	-0.279	-1.056	0.222	-0.794	0.273	1.204	0.06	0.204	0.024	-0.678	-0.138	-0.722	0.037	0.542	-0.024	3.013	0.048	-0.2	0.214	0.34	0.154	-0.185	-0.786	-0.089	0.002	-0.058	0.181	0.304	0.041	0.142	-0.83	1.438	0.439	0.527	0.408	0.053	1.769	0.15	0.667	0.794	-1.008	0.041	-0.052	-0.023	-0.269	-0.502	-0.152	0.217	1.064	-0.039	-0.221	0.537	0.03	1.443	-0.468	-0.146	0.059	-2.571	6.453	0.044	0.205	0.021	-0.009	0.947	-0.355	0.047	0.393	0.595	-0.131	0.64	-0.683	-0.085	0.095	0.869	0.123	-0.088	0.849	-0.6	0.1	1.992	0.361	0.024	0.16	-0.045	0.544	1.043	0.09	0.072	2.631	-0.504	0.427	0.412	-0.523	0.416	-0.138	-1.051	0.356	0.066	-0.147	0.005	0.16	1.345	0.159	0.517	-0.763	0.413	-0.612	-0.065	-0.106	0.113	-3.388	1.964	0.029	0.48	-4.16	0.273	0.069	0.023	0.499	0.084	0.737	0.862	0.015	0.937	0.824	0.161	-1.324	0.991	0.141	-0.525	0.256	0.119	-0.165	0.101
X2137	X53097	-0.648	0.446	0.976	1.321	0.355	-0.296	0.3	0.361	0.482	0.284	0.956	1.117	-0.48	-1.084	-0.65	0.304	-0.773	0.364	0.521	-0.085	2.199	0.51	2.234	-0.616	-0.246	-1.303	0.307	-0.238	0.313	0.379	-0.269	0.407	0.117	0.162	1.309	-0.572	0.165	0.383	-1.696	0.887	0.074	-0.322	1.302	1.281	0.298	0.286	0.283	0.454	0.136	-0.136	7.136	0.01	0.372	1.12	0.351	0.401	-1.253	0.104	-0.065	0.33	-1.639	0.359	-0.6	0.358	0.101	0.288	0.852	-0.936	-1.676	2.705	-0.838	0.694	0.262	-0.943	0.108	-0.163	0.685	-0.921	0.135	0.384	0.435	0.322	0.251	-0.043	0.43	-1.873	0.223	-1.577	0.893	0.119	-1.235	0.024	-0.19	-1.793	-0.14	0.368	0.25	0.549	0.57	0.334	0.813	0.337	-0.194	0.814	0.655	-0.175	-0.188	0.362	1.06	0.277	0.274	0.011	-1.158	0.52	0.093	2.973	0.737	0.383	0.538	-2.972	0.331	0.274	0.358	-2.098	0.258	0.639	-0.346	-0.355	-0.167	-0.228	-0.588	0.982	0.269	0.531	1.064	0.456	0.989	-0.015	0.25	-0.323	-0.39	0.964	-1.42	0.198	0.253	0.094	0.412	0.916	3.61	0.464	-0.08	0.644	0.362	0.817	0.366	-0.712	0.225	0.684	-0.588	-0.24	0.423	0.407	0.843	0.24	0.106	0.158	0.302	0.582	0.643	0.799	0.334	0.993	0.243	-0.416	-1.172	0.341	0.22	-0.118	0.417	0.057	-0.671	0.31	0.802	1.047	0.226	0.742	0.385	-0.395	-1.864	-0.431	3.096	0.095	0.71	0.145	0.365	0.687	0.209	-0.409	0.537	0.292	0.398	0.491	-0.023	-0.627	0.08	0.314	0.332	0.152	0.182	0.878	-0.263	0.328	-0.155	1.196	0.292	0.534	-0.024	0.756	0.044	0.043	0.991	-1.035	2.117	0.384	0.245	0.358	-1.609	0.354	0.502	0.587	0.665	-0.456	0.313	1.035	-0.737	0.294	0.684	-0.982	14.688	0.512	0.384	0.263	-0.132	0.82	0.271	-0.163	0.175	0.334	1.059	-0.329	0.571	0.426	-0.671	0.017	0.474	0.339	-0.577	-0.083	-0.52	0.356	0.401	0.154	1.359	0.374	-0.328	0.547	0.287	0.266	0.548	0.08	0.609	0.245	0.264	0.989	0.55	0.325	0.56	0.931	1.207	0.521	0.679	0.969	0.54	0.989	0.344	0.447	1.008	0.871	0.371	0.264	0.294	-0.381	-0.633	0.448	0.371	0.583	1.0	0.89	0.467	0.159	0.829	0.333	0.221	0.357	9.925	6.815	1.11	0.534	0.088	0.347	0.924	-0.118	0.861	0.594	0.761	-0.925	0.78	0.947	0.335	0.187	-0.36	0.356	0.23	0.656	0.668	0.314	0.789	0.674	0.37	-0.062	0.578	0.898	0.573	0.356	0.341	1.263	-0.489	0.507	0.5	-0.055	0.628	-0.274	-1.013	0.067	-0.076	0.434	0.594	0.427	0.619	0.966	1.022	0.384	0.994	0.252	0.127	0.027	0.778	-3.359	-0.012	0.358	0.25	8.738	0.293	0.305	0.44	0.884	-0.164	-3.315	0.671	0.629	0.652	0.337	0.294	-0.623	0.947	-0.069	-0.617	0.646	0.347	0.682	0.044
X2137	X53127	0.554	0.286	0.333	2.489	0.366	0.574	0.546	-0.482	0.362	-0.091	0.072	-0.557	0.253	0.474	0.471	0.777	0.796	0.331	0.165	0.416	0.093	0.331	0.574	0.504	0.466	-0.068	0.462	0.537	0.115	0.543	0.315	0.428	0.359	0.386	-0.014	0.607	0.299	0.438	-0.645	0.343	0.551	0.506	2.166	-0.728	0.335	0.363	0.301	0.716	0.164	0.572	1.167	0.233	0.096	0.749	0.38	0.449	0.117	-0.102	0.461	0.382	0.374	0.533	0.753	0.348	0.215	0.517	0.863	-0.117	-0.103	2.354	0.613	0.396	0.36	0.23	0.464	-0.105	0.257	0.323	0.235	0.471	0.235	0.632	0.089	0.684	0.301	-0.176	0.313	-0.345	0.529	0.377	0.41	-0.001	1.155	0.699	0.181	0.454	0.388	-1.153	0.221	0.046	0.657	0.416	0.595	0.72	0.404	0.183	0.424	0.186	0.548	0.26	0.417	0.384	0.764	-0.183	0.567	-0.398	-0.173	0.314	0.545	0.279	0.385	0.408	0.247	-2.119	0.341	0.587	0.327	0.503	-0.324	0.293	3.78	0.694	0.146	0.37	0.697	0.274	-0.344	0.304	0.224	-0.607	0.405	1.155	-0.03	0.801	-0.153	0.805	0.702	1.522	5.849	0.672	0.011	0.135	0.426	0.693	0.731	0.033	0.384	0.925	0.404	0.485	0.666	-3.921	1.052	0.394	0.066	0.344	0.635	0.216	0.577	1.469	0.342	0.766	0.411	-0.562	0.76	0.438	0.451	-0.396	1.053	0.311	0.929	0.683	0.712	1.371	0.179	0.688	0.442	0.579	2.883	-0.616	2.479	0.423	-0.394	0.415	0.346	0.717	0.295	0.585	0.542	-0.69	0.624	-0.223	0.34	0.644	0.371	0.377	0.415	0.385	0.377	0.616	0.369	0.157	0.37	1.326	0.383	0.535	1.434	0.561	-0.052	0.269	1.243	-0.211	-0.451	-0.251	-2.861	0.358	0.331	0.204	0.352	0.311	-0.35	0.509	0.28	0.632	-1.63	0.373	1.268	2.686	-2.188	-0.604	0.407	0.392	0.41	-0.125	0.31	0.906	-0.26	0.354	0.161	0.137	0.414	0.2	0.354	0.261	0.359	0.375	-0.453	1.035	-0.049	-5.542	0.594	0.387	-11.014	0.337	0.042	-0.27	0.532	0.336	0.484	0.084	0.195	0.421	0.37	0.898	0.222	0.615	0.339	0.945	1.139	0.558	0.68	0.947	0.382	0.688	0.304	0.724	1.262	1.068	0.389	0.341	0.308	0.467	1.02	0.296	0.359	0.033	0.436	0.403	0.376	-0.099	0.889	0.815	0.208	0.397	0.853	6.31	0.414	0.358	0.134	0.349	1.009	-0.222	0.944	1.062	0.704	0.586	0.394	0.552	0.334	0.426	0.538	0.374	0.388	0.261	0.643	0.362	1.485	0.566	0.366	0.267	0.421	0.589	1.433	0.406	0.325	1.982	0.039	0.478	0.512	0.552	2.286	-6.209	-0.717	0.612	0.032	-0.046	0.672	0.254	0.247	0.92	0.652	0.385	0.842	-0.317	0.565	0.296	0.112	2.894	1.344	0.274	0.102	4.816	-1.063	0.35	0.352	0.955	0.019	0.308	0.485	0.567	0.685	0.471	0.344	0.573	0.376	0.367	0.194	0.278	0.281	-0.635	-1.335
X2137	X53157	0.509	0.392	1.064	3.478	0.265	-1.682	-0.116	-0.156	-0.477	0.019	-0.861	0.702	-0.62	-1.332	-0.421	1.083	-0.289	0.152	-0.413	-0.263	0.657	0.345	1.735	-0.848	-0.265	-2.477	0.006	-0.662	-0.098	0.767	0.615	-0.174	-0.105	0.153	0.001	-0.051	-0.019	-0.78	-1.167	-0.833	-0.836	0.451	-2.201	0.416	-0.427	0.16	0.011	-0.646	-0.119	-0.314	7.498	-0.326	-1.412	0.228	0.12	-0.248	-1.192	0.732	0.871	0.558	-0.494	0.616	1.439	0.118	0.141	1.414	0.941	-0.472	0.204	3.99	0.972	-0.122	-1.588	-0.959	-0.693	0.582	-0.614	0.002	-0.252	0.414	-0.422	0.091	-0.265	0.393	-0.237	0.844	-1.244	-2.802	-1.035	0.086	-0.356	-0.965	1.937	-0.794	0.581	0.301	-0.077	-0.956	-0.029	-0.734	0.883	0.275	-1.032	-0.845	0.851	-0.864	-0.38	0.396	-2.011	0.51	0.103	0.207	-1.406	-1.346	0.717	2.907	-0.947	0.04	0.501	-0.128	0.149	-0.162	-0.112	-2.311	0.206	0.204	0.196	0.527	-0.677	-0.425	1.426	1.141	-0.281	-0.622	-1.629	0.475	-0.948	-0.346	-0.127	-0.654	-0.484	1.112	-0.099	0.866	-0.522	0.828	0.816	2.526	6.137	0.05	-0.257	0.645	-0.21	0.889	0.834	0.7	0.257	1.384	0.091	0.098	0.759	-0.723	0.928	0.455	-0.039	0.274	-0.237	-0.185	0.879	1.323	-0.0	-0.478	0.242	-1.454	0.075	0.202	0.041	0.376	1.234	-0.087	1.036	0.713	0.867	1.247	0.263	0.781	-0.75	1.208	0.69	0.13	-2.684	0.291	-0.071	0.324	0.155	0.704	0.085	-0.626	0.5	-0.929	0.178	-0.439	-0.191	-0.86	0.322	0.111	0.28	0.093	0.134	0.98	0.069	0.231	0.157	-0.023	0.099	0.496	-1.214	0.802	0.249	-0.115	1.155	-0.352	3.925	-0.151	-0.1	-0.139	0.211	0.535	0.127	0.542	0.028	-0.303	0.078	0.944	0.661	0.188	0.615	0.517	-5.128	-0.017	0.291	0.187	0.134	0.085	0.319	0.636	-0.145	0.142	0.565	0.307	-0.764	0.195	-0.07	0.259	0.25	0.166	-0.246	0.041	-0.285	0.172	0.559	0.127	-0.055	0.213	0.163	0.074	-0.085	0.214	0.273	0.115	0.114	0.182	0.174	0.448	0.127	-0.1	0.364	0.58	-0.006	0.29	0.693	0.47	0.477	-0.029	0.175	0.211	1.182	0.334	0.185	0.152	0.096	0.06	0.463	0.085	0.363	0.181	0.185	0.019	-0.012	0.163	0.593	0.822	0.196	0.171	3.123	8.129	1.353	0.174	-0.076	0.164	1.049	0.035	0.475	0.21	0.572	0.485	0.667	0.013	0.173	-0.423	-0.058	0.169	0.142	0.272	0.225	0.172	0.559	0.244	0.213	0.201	-0.613	0.101	1.052	0.235	0.158	1.48	0.315	0.318	0.222	0.247	0.614	-0.503	-1.26	0.206	0.217	0.09	0.961	0.322	-0.342	0.638	0.672	0.016	0.329	-0.645	0.084	0.19	0.086	-0.217	-0.093	-0.017	0.088	-1.373	0.504	0.326	0.157	0.237	0.683	0.631	0.273	0.209	0.323	0.394	0.162	0.675	0.631	0.217	0.14	0.202	0.05	-0.961	0.181
X2137	X53266	0.512	-0.137	-0.739	0.769	-0.073	-0.102	-0.137	-0.122	-0.333	-0.013	-0.652	0.647	-0.094	1.263	-0.553	0.913	-0.337	-0.112	-0.1	-0.027	-2.187	-0.374	0.199	-0.144	0.12	-0.382	0.574	-0.066	-0.161	-0.104	-0.157	0.37	0.134	0.242	-0.958	-0.326	-0.037	-0.167	0.531	-1.085	-0.197	-0.366	1.868	0.208	-0.053	-0.03	-0.119	-0.69	0.568	0.084	-6.629	-0.109	2.314	0.332	-0.057	-0.171	-0.42	-0.603	-0.982	-0.147	-0.476	-0.523	1.013	-0.052	-0.073	0.044	-0.488	-0.325	-0.466	-5.269	-0.801	-0.112	0.171	-0.899	-0.051	2.128	-0.468	-0.065	-0.124	-0.169	0.387	0.875	-0.433	0.588	0.116	-0.431	-0.163	-1.518	-0.963	0.111	-0.309	-0.098	0.471	0.262	-0.307	0.219	-0.113	0.403	0.777	-0.965	-0.467	0.241	0.343	-0.484	-0.633	-0.678	-0.366	-0.168	-0.446	0.159	-0.163	-0.159	0.256	-0.408	1.044	-1.499	-0.07	-0.247	0.712	0.178	-0.15	0.039	-0.15	-0.825	-0.277	-0.076	-0.156	-0.591	-0.132	-0.115	-0.766	-2.392	0.047	-0.339	0.657	0.617	-1.975	-0.262	-0.073	-0.198	-0.42	1.691	-0.171	1.553	-0.707	-0.08	1.202	1.137	-5.823	0.59	-0.006	-0.601	-0.154	-1.256	0.696	-0.424	-0.074	0.318	2.278	0.375	1.11	0.101	1.382	-0.237	-0.065	-0.049	-0.271	-0.281	-0.805	1.616	-0.011	-0.456	-0.244	0.847	-1.306	-0.341	0.013	-1.133	0.615	-0.176	0.037	-0.023	1.284	1.924	-0.551	0.121	-0.303	0.312	0.408	-0.156	-3.056	-0.094	-0.305	-0.014	-0.165	-0.627	-0.052	-0.328	-0.545	0.793	1.195	-0.595	-0.106	-0.556	-0.223	0.144	-0.093	-0.091	-0.124	-1.462	-0.115	-0.081	-0.144	1.602	-0.158	0.135	0.169	-0.696	0.004	0.29	1.764	1.031	-5.844	-0.096	-0.18	-0.13	-0.175	0.416	-0.042	0.595	-0.587	0.275	-0.281	0.742	0.058	-0.171	0.227	3.28	-8.144	-2.478	-0.152	-0.215	1.803	0.076	0.391	1.613	-0.129	-0.281	0.624	-0.05	0.703	-0.045	2.714	-0.497	-0.111	-0.086	-1.028	0.88	0.463	-0.121	-0.052	-0.075	0.003	-0.031	-0.452	-0.388	-0.226	-0.878	-0.77	-0.533	0.332	-0.137	-0.152	1.215	-0.463	-0.553	-0.35	0.851	-0.074	-0.114	-0.194	-0.09	-0.277	-0.867	-0.095	-0.919	1.172	0.048	-0.177	-0.03	-0.169	1.249	-0.336	-0.194	0.32	0.94	-2.414	0.316	-0.291	-0.115	0.245	-0.05	0.126	-0.148	-5.372	-4.059	-0.128	-0.729	-0.225	-0.073	-0.371	-0.578	-0.512	-0.058	-0.143	0.153	1.309	1.019	-0.144	0.154	0.216	0.042	0.023	-0.592	0.36	-0.153	0.281	-0.674	-0.199	-0.041	-0.351	-0.084	0.838	-0.102	0.07	0.236	-0.445	-0.208	0.638	0.267	1.389	1.427	-0.371	0.174	-0.238	0.011	-0.207	-0.292	-1.381	-1.03	-2.235	-0.186	-0.996	-0.171	-0.574	0.186	0.277	0.1	0.055	-0.152	-1.436	2.887	-0.13	-0.341	0.217	1.484	0.407	-0.22	-0.029	-0.186	-0.696	0.086	-0.136	0.751	0.466	-0.171	-0.029	0.193	-0.166	-0.213	1.363
X2137	X53267	0.363	-0.156	-0.094	-1.348	0.248	-0.565	0.349	-0.004	0.195	0.141	-0.033	1.323	0.908	0.997	-0.147	0.446	0.071	0.17	-0.099	-0.071	-0.905	0.344	-3.333	0.609	0.228	-1.422	0.38	0.384	0.099	0.386	0.207	0.207	0.147	0.145	-1.337	0.447	0.014	0.294	-0.368	-0.599	0.255	0.079	-0.029	-0.867	0.243	0.039	0.066	0.458	0.097	0.113	-1.803	0.416	1.025	0.589	0.151	0.147	-0.135	-0.24	0.654	-0.563	-0.081	0.386	0.324	0.154	-0.081	-0.011	0.481	0.025	-0.254	-3.459	0.591	-0.134	-1.193	-0.626	0.226	0.707	-0.539	0.446	0.103	0.094	0.241	0.679	0.087	0.34	0.183	0.917	0.064	0.192	0.851	0.133	0.241	0.344	0.917	0.746	-0.26	0.246	0.177	0.518	0.738	1.065	0.024	0.177	-0.169	-0.686	0.439	-0.252	0.281	0.143	0.707	0.382	0.073	-0.056	2.029	0.038	0.384	-0.528	-0.583	0.174	0.55	0.037	0.03	0.034	0.151	-0.854	0.11	-0.676	0.001	0.393	-0.084	-0.047	-1.636	-0.895	0.192	0.221	0.423	0.503	0.049	0.008	0.15	-0.011	-0.184	1.01	-0.43	1.161	-0.322	0.662	0.533	2.56	4.177	0.789	-0.075	0.447	0.015	0.01	0.879	0.576	0.113	-0.092	0.993	0.554	0.131	-2.682	1.367	0.391	0.07	0.236	-0.309	0.32	0.287	1.068	0.145	0.983	0.082	-0.88	0.512	-0.38	-0.057	0.957	1.595	0.192	0.91	0.588	-1.095	-0.097	0.016	0.735	0.189	0.688	2.385	0.664	0.486	0.275	0.637	0.248	0.032	0.213	0.1	-0.467	-0.976	-0.184	0.781	0.41	-0.232	-0.03	-0.118	0.138	0.217	0.18	0.139	0.226	0.209	0.211	0.084	1.872	0.165	0.11	-1.186	-0.057	0.163	0.134	1.869	0.244	-2.002	-0.265	0.145	0.131	0.157	1.47	-1.263	-0.34	-1.089	0.2	-0.436	0.346	0.534	0.166	1.432	1.597	-1.904	-1.621	0.24	0.065	0.391	-0.883	0.847	0.403	-1.956	-0.721	-2.022	-0.377	0.15	0.503	2.129	-0.615	0.069	-0.253	0.364	-0.225	-0.545	0.145	0.081	0.387	0.616	-0.01	-0.446	-0.5	-0.317	1.704	-1.963	0.101	0.616	0.271	0.163	0.829	-0.033	0.22	0.469	0.662	-0.749	0.475	0.263	0.702	0.322	0.453	0.063	0.028	1.118	0.368	-0.039	0.162	-0.148	0.772	-0.504	0.194	0.757	0.9	0.452	0.567	0.441	0.136	1.666	0.72	-0.05	0.207	4.122	-2.479	0.103	-0.302	0.644	0.142	0.87	-0.384	-0.119	0.643	0.284	0.726	0.596	-0.304	0.112	0.021	-1.038	0.178	0.025	0.186	0.111	0.032	1.407	0.152	0.205	0.283	0.898	-0.349	0.402	0.153	0.058	2.504	-0.897	0.247	0.421	-0.554	1.486	1.278	0.269	-0.007	0.03	0.172	-0.017	-0.105	-0.087	0.156	-1.649	-0.012	1.289	-1.609	-0.196	0.036	0.27	-1.255	0.806	-0.094	-1.885	7.706	0.123	0.123	-0.041	0.697	1.422	-1.692	0.578	0.194	0.704	0.121	0.164	0.397	0.839	0.253	-1.393	0.164	0.188	0.37	-6.308
X2137	X54703	0.4	0.295	-0.387	3.577	-0.135	-0.126	-0.246	-0.106	-0.415	-0.031	0.322	0.076	0.953	0.113	0.299	0.468	-0.456	-0.06	0.189	-0.108	0.131	-0.041	0.195	0.182	-0.177	-0.558	0.023	0.449	-0.098	0.531	-0.152	-0.21	0.259	-0.0	-0.243	-0.245	0.032	0.934	-2.12	0.377	0.349	0.141	0.414	0.781	-1.04	0.004	-0.045	1.738	-0.137	-0.61	-2.215	0.042	0.608	-0.647	-0.019	0.215	-1.447	-0.886	0.194	-0.189	-0.579	-0.282	-0.628	-0.07	-0.022	0.412	0.871	-0.303	0.117	-6.79	-0.83	0.04	-0.699	-0.729	0.231	0.875	-0.233	-0.479	-0.046	0.067	0.261	0.221	-0.023	-0.936	-0.12	-0.943	1.034	-0.508	-0.234	0.102	-0.432	0.61	1.185	-0.041	-0.038	0.238	0.064	0.131	-0.298	-0.382	-0.637	0.055	0.836	0.341	0.64	0.22	-0.068	0.061	-1.319	-0.554	0.255	-0.122	-0.029	-0.813	0.411	1.841	-0.394	-0.249	0.16	-0.645	-0.061	-0.003	-0.122	-2.564	-0.176	-0.65	0.066	-0.599	-0.378	-1.011	-2.241	-0.275	-0.088	-0.187	5.061	0.274	-1.858	-0.213	0.079	-0.675	-1.149	0.183	-0.668	1.751	-1.328	0.32	0.211	0.373	-9.615	1.303	-0.061	0.134	0.022	-1.053	0.34	0.496	-0.097	0.496	0.375	0.34	1.183	0.018	1.459	0.015	-0.068	0.283	-0.584	0.365	0.836	1.143	0.005	0.095	0.112	-0.922	0.824	-0.234	0.063	-0.975	0.504	-0.172	-0.212	0.321	0.413	0.719	0.462	-0.164	-0.197	0.349	-1.527	-0.299	2.831	0.213	-1.023	-0.015	-0.059	0.788	0.024	-2.347	0.172	1.301	0.611	0.475	0.037	0.116	-0.093	-0.002	0.069	0.117	0.059	1.398	0.115	0.151	-0.032	1.36	0.094	0.178	-2.006	0.293	0.181	0.075	2.559	0.42	-1.098	-0.139	0.001	-0.075	0.149	0.553	-0.158	-0.041	0.467	0.049	-0.349	1.103	-0.746	0.01	1.38	1.096	-3.862	-1.763	0.207	-0.091	0.136	-0.289	-0.256	0.592	0.201	-0.446	-0.914	0.228	-1.044	-0.007	-0.166	0.141	0.0	-0.008	-0.46	0.641	-0.262	0.028	0.38	-0.205	1.289	0.08	-0.361	0.172	0.213	-0.462	-0.38	-0.563	0.531	0.121	-0.097	-0.291	0.164	-0.732	-0.029	0.263	0.129	0.165	-0.199	0.911	0.18	0.854	0.048	-0.199	1.315	0.153	0.037	0.024	-0.044	0.282	0.957	0.009	0.486	0.258	0.41	-0.011	0.268	-0.004	0.061	-0.421	-0.053	-0.14	-3.757	-0.28	-0.305	-0.002	-0.069	-0.021	0.578	-0.033	0.169	0.772	0.737	0.497	0.521	0.579	-0.066	-1.606	-0.862	0.002	0.102	0.602	0.209	-0.133	0.037	0.004	-0.131	-0.007	-2.301	-0.434	0.562	-0.063	0.048	1.839	-0.217	-0.145	0.274	0.474	1.678	0.51	-0.479	0.066	0.105	0.144	0.593	-0.696	-1.205	0.98	-0.673	-0.305	-0.646	-0.777	-0.508	-0.661	0.312	-1.317	2.292	-0.035	-0.682	5.898	0.159	0.098	0.409	0.324	-0.077	0.356	-0.53	0.304	-0.161	0.029	-0.005	1.387	-0.047	0.156	1.401	0.254	-0.172	-0.387	0.023
X2137	X54837	0.398	0.454	-0.828	0.448	-0.122	0.043	0.294	-0.503	-0.011	-0.035	-0.193	-0.15	-0.015	0.225	-0.321	0.925	0.679	0.092	0.121	0.223	0.696	0.571	0.347	0.32	0.288	0.755	0.295	-1.462	0.125	0.307	0.39	0.119	0.013	-0.037	-0.051	0.309	0.025	-0.414	-0.597	1.039	0.018	0.415	0.832	0.005	0.264	0.038	-0.045	-0.075	0.241	-0.782	3.989	0.027	-2.721	-1.484	0.087	-0.031	0.097	0.851	1.092	-0.174	-0.392	0.337	-0.309	0.035	0.099	0.501	0.839	0.176	0.304	1.543	-0.455	0.465	-1.072	-0.557	-0.874	0.762	0.087	0.214	0.107	0.37	0.264	0.693	0.105	0.284	-0.964	0.083	0.68	0.381	-0.073	-0.003	0.032	-0.563	-0.788	0.346	0.089	-0.103	0.075	-0.622	-0.091	0.545	0.313	-0.142	0.902	-0.567	0.359	-0.043	0.072	-0.098	-0.885	0.21	0.308	0.01	-0.203	-1.673	-1.518	-0.651	0.041	-0.253	0.558	0.407	0.086	-0.064	0.123	-2.654	-0.341	0.143	0.024	-0.43	-0.001	-0.564	-3.031	0.093	0.159	0.911	0.723	-0.088	-0.205	0.126	0.023	-2.332	-0.303	-0.435	-0.154	2.266	-0.709	-1.062	0.036	2.995	-0.78	0.386	0.102	0.74	-0.121	-0.403	0.983	0.81	0.227	0.658	1.22	0.125	0.885	0.568	1.104	-0.778	0.059	-0.021	-0.427	-0.366	-1.428	-2.128	0.061	1.408	-0.124	-1.528	-1.406	0.062	0.006	0.43	1.51	0.17	0.327	0.5	-0.03	0.278	0.295	0.914	0.083	1.179	-0.801	-0.236	0.232	0.296	1.894	0.337	0.047	0.815	0.063	-0.236	-0.813	0.85	0.954	-0.213	-0.028	-1.066	0.235	0.09	0.053	0.148	0.019	-0.612	0.135	0.063	0.116	1.268	0.103	0.461	-1.464	0.554	0.176	0.1	0.815	-0.625	1.211	-0.069	0.022	0.067	-0.075	0.935	0.216	0.229	0.475	0.55	0.124	-0.866	-0.802	0.018	1.695	1.051	-0.632	-2.508	0.028	-0.5	-0.38	-0.6	-0.78	-0.563	0.348	0.208	0.235	1.072	1.017	-0.153	-1.563	-0.514	-0.105	0.062	0.921	0.043	-0.655	0.069	-0.039	-0.339	1.886	0.011	0.594	-0.099	0.573	0.542	0.334	-0.188	0.58	0.21	0.099	0.997	0.033	0.103	-0.187	0.695	1.295	-0.201	0.721	-0.298	0.76	0.79	0.299	0.029	-0.862	-0.444	0.074	-0.021	0.152	-0.241	-0.736	-0.208	-0.334	1.341	0.33	0.055	0.37	-0.081	1.235	-0.022	0.428	-0.32	-4.522	6.844	0.878	-0.831	0.903	0.058	0.435	-0.339	-0.06	-1.363	-1.225	-0.666	0.55	1.22	-0.234	0.303	1.397	0.112	-0.094	2.094	-1.067	-0.025	0.08	0.593	0.148	-0.069	0.768	-0.226	0.495	-0.033	0.113	0.621	-0.597	-0.241	0.295	0.523	-1.244	-0.849	-0.055	-0.447	0.012	0.205	0.63	-1.08	0.629	1.16	-0.629	-0.235	-1.33	0.026	0.802	0.276	-0.569	-2.122	-0.732	0.072	-0.909	1.398	0.1	-0.156	0.425	0.784	-0.852	4.759	-0.229	0.435	0.145	-0.475	0.136	-0.559	0.749	0.32	-0.297	-0.514	0.071	-0.516	-1.928
X2137	X54840	0.631	-0.016	-0.181	1.158	0.17	-0.335	-0.379	-0.856	-0.382	0.043	0.334	0.417	-0.069	1.516	0.098	-0.27	-1.231	0.007	-0.654	0.128	0.729	0.288	2.961	0.496	0.05	-3.263	-0.025	-0.422	-0.233	0.249	0.166	-0.481	0.156	0.078	-0.178	-0.514	0.071	0.895	-0.808	0.829	0.333	-0.237	0.612	0.006	-0.984	0.06	-0.076	0.459	0.218	-0.621	-3.186	0.169	-0.817	-1.726	0.089	-0.152	0.941	0.957	0.78	-0.197	-0.323	0.201	-1.397	0.057	0.1	0.558	1.268	-0.029	-0.733	-6.58	-0.797	0.929	0.742	-0.044	0.688	0.113	0.299	-0.267	-0.086	0.435	-0.666	-0.402	-0.784	0.108	-0.363	-0.383	1.474	0.031	0.994	0.092	-0.067	-0.752	-0.908	0.055	0.299	0.237	0.138	-0.333	-0.109	0.707	-0.57	0.249	0.25	0.06	0.732	-0.5	0.293	-0.035	1.772	0.633	-0.415	-0.171	1.811	-1.12	0.038	2.116	-0.886	0.332	0.62	0.07	0.06	-0.314	0.057	-3.064	-0.029	0.562	0.139	-0.063	0.074	-0.671	-3.494	-0.619	-0.476	0.578	-0.537	0.729	1.593	-0.046	0.086	0.106	-0.62	1.53	0.228	1.159	-0.27	1.099	1.082	3.719	-7.455	-0.111	-0.027	0.002	0.148	1.192	1.109	0.043	0.149	-0.742	-0.446	-0.357	-0.012	0.116	0.474	0.553	-0.145	0.294	-0.481	0.153	1.176	1.858	0.055	-0.562	0.08	-1.541	0.185	-0.425	0.19	-1.009	-0.445	-0.089	1.413	0.797	0.531	0.316	0.274	0.284	-0.173	1.678	1.788	0.313	0.131	-0.055	-0.716	0.145	0.073	0.116	0.054	0.519	-0.113	0.657	0.456	0.339	0.215	-1.247	0.069	0.055	-0.018	-0.053	0.062	-0.346	0.073	0.093	0.041	2.151	0.088	0.036	-1.704	1.06	0.258	-0.249	1.596	-0.836	-8.852	-0.299	0.002	0.032	0.14	0.234	-0.457	0.472	0.026	-0.441	-1.054	0.407	0.6	0.13	2.107	-0.345	-0.542	-0.115	0.311	-0.083	-0.419	-0.347	0.169	2.699	-0.989	0.123	-0.184	0.327	-0.805	-0.111	1.49	0.651	0.191	0.006	-0.299	0.757	-0.324	0.052	0.703	0.099	1.319	0.096	0.105	0.138	-0.175	0.216	-0.044	0.203	0.035	0.042	0.072	0.95	0.068	0.342	0.147	0.425	-0.297	0.543	0.273	0.152	0.104	1.086	-0.011	0.636	-0.005	0.065	0.034	0.122	0.069	0.725	0.824	-0.145	0.463	-0.489	1.619	-0.269	-0.341	0.063	0.036	0.824	-0.418	0.132	-4.572	-0.504	-0.164	-0.482	-0.115	0.072	1.434	0.247	-0.106	0.369	1.342	0.471	-0.153	-0.351	0.108	-0.067	0.435	0.019	0.101	0.896	0.133	0.086	1.792	0.505	0.081	0.178	0.712	-0.83	0.49	0.282	0.093	2.36	0.251	0.381	-0.097	-0.238	-0.385	0.22	-0.372	0.476	-0.022	-0.042	0.292	-0.136	0.495	0.665	-0.773	0.339	0.948	-0.17	0.276	0.303	0.726	-1.242	0.358	-0.144	-0.672	6.727	0.541	0.16	0.025	-0.022	0.349	0.003	0.396	-0.017	0.843	0.249	0.129	1.03	0.351	0.223	-0.569	0.832	-0.059	-1.378	-0.254
X2137	X54841	0.073	-0.088	-0.381	-0.537	-0.128	-0.613	-0.055	-0.315	-0.167	-0.122	0.67	0.562	0.979	-0.873	0.508	0.94	0.193	-0.128	-0.101	-0.289	-2.37	-0.499	0.512	0.268	0.138	-0.25	-0.184	-0.364	-0.174	-0.528	-0.304	-0.331	0.077	-0.091	0.536	-0.464	-0.074	0.659	-0.267	0.102	-0.142	-0.106	0.609	1.738	-0.826	-0.053	0.111	-0.128	-0.397	-0.641	-2.22	-0.792	-1.504	2.359	-0.116	-0.351	-0.463	-0.241	0.355	-0.056	-0.666	-0.537	-1.236	-0.097	-0.118	-0.09	0.724	-0.089	0.111	-0.686	0.04	0.252	0.377	-0.623	0.432	-0.338	-0.135	-0.31	-0.11	-0.175	-0.279	-0.011	-0.03	-0.652	-0.254	-2.119	-0.759	-0.144	-0.491	0.124	0.025	1.206	-0.103	0.196	-0.513	0.235	-0.089	0.675	0.075	-1.041	-0.161	-0.093	-0.212	0.033	-0.756	-0.246	0.132	-0.048	-0.917	-0.266	-0.29	-0.224	-0.24	-0.113	-0.146	-1.332	-0.125	-0.158	0.407	-0.447	-0.14	-0.234	0.0	-2.683	-0.246	-0.283	-0.156	-0.221	-0.164	-0.325	-2.272	-0.717	-0.307	-0.473	1.217	-0.048	-0.92	-0.012	-0.135	-0.117	-0.243	0.291	-0.55	1.353	0.076	0.01	-0.223	0.317	0.503	1.384	-0.154	-0.068	-0.074	0.339	0.117	0.0	-0.232	-0.329	1.099	-0.499	0.651	0.281	1.235	-0.035	-0.12	0.169	-0.523	0.359	0.198	-0.046	-0.102	-0.767	0.108	-0.387	-0.404	-0.272	-0.176	-1.33	1.092	-0.18	-0.426	-0.187	0.768	0.298	-0.108	0.473	-0.134	-0.442	-2.407	-0.53	-3.591	0.154	-0.086	0.267	-0.171	0.167	0.01	-0.654	-0.325	0.315	-0.472	-0.168	-0.266	-0.505	-0.308	-0.042	-0.101	-0.043	-0.077	0.357	-0.129	0.076	-0.152	0.126	-0.112	0.344	-1.742	1.386	-0.049	-0.142	0.972	0.603	-0.598	-0.219	-0.176	-0.061	-0.099	0.248	-0.274	1.518	-0.242	-0.328	-0.33	0.794	-1.026	-0.156	0.532	-0.452	0.869	-1.707	-0.129	-0.1	-0.531	-1.274	0.782	0.47	-0.783	-0.303	-1.139	0.774	-0.601	-0.417	0.306	0.145	-0.15	-0.122	-0.052	0.147	0.132	0.706	0.051	-0.392	-0.01	-0.168	-0.671	-0.25	-0.452	-0.832	-0.68	-0.518	-0.214	0.015	-0.14	0.282	-0.388	-0.885	0.408	-0.328	0.558	0.194	-0.799	1.027	0.06	0.01	0.576	1.279	1.149	-0.577	-0.179	0.306	-0.164	2.378	-0.599	-0.161	0.512	1.031	-0.291	-0.112	0.128	-0.104	0.509	-1.127	-0.148	-0.173	-3.988	-4.308	-1.108	0.341	0.045	-0.126	0.093	-0.327	0.19	0.725	-0.147	1.889	1.753	-1.528	-0.151	-0.613	-2.405	-0.163	-0.122	0.112	0.032	-0.139	-0.089	-0.61	-0.117	-0.086	0.121	-1.408	-0.54	-0.195	-0.083	0.633	-0.403	-0.126	-0.158	-0.197	-1.162	5.106	2.182	-0.813	-0.182	0.492	-1.222	-0.869	-1.519	-1.773	-0.38	-0.19	-0.727	-1.303	-1.421	-0.284	-0.314	-1.89	0.511	-0.157	-0.252	9.919	-0.886	0.263	2.665	0.071	-0.759	-4.628	-0.992	-0.143	-0.304	-0.356	-0.054	1.283	-0.658	0.1	1.736	-0.123	-0.024	0.116	-0.132
X2137	X54877	0.733	0.768	1.142	1.502	0.711	0.99	0.816	0.682	0.718	0.734	0.595	0.533	0.991	0.165	0.626	0.881	0.871	0.637	0.638	0.234	0.211	0.76	1.134	0.891	0.772	1.367	0.669	0.839	0.245	0.6	0.746	0.6	0.754	0.396	-1.499	0.641	0.702	0.635	0.924	0.599	0.326	0.569	0.899	0.721	0.688	0.594	0.52	0.621	0.434	0.827	3.941	0.658	0.324	0.396	0.45	0.748	0.846	0.462	0.165	0.792	0.656	0.674	1.205	0.734	0.753	1.029	0.9	-0.008	0.856	2.435	0.89	0.711	1.038	0.576	0.847	0.72	-0.068	0.744	0.757	-0.311	0.781	0.698	0.61	0.87	0.755	1.343	0.549	1.116	-0.148	0.483	0.507	0.851	0.2	0.85	0.428	0.75	0.126	0.505	0.803	0.763	0.816	0.745	-0.154	0.26	-0.21	0.809	0.271	0.663	1.077	0.791	0.762	0.135	0.45	0.875	0.774	1.368	0.861	0.702	0.741	0.613	0.375	0.667	0.626	0.255	0.689	0.688	0.66	-0.353	0.827	0.278	1.751	0.656	0.7	0.003	0.918	0.437	1.007	0.645	0.704	0.985	0.896	0.933	0.552	0.236	0.847	0.882	0.519	1.131	3.949	0.535	0.712	0.712	0.76	0.896	0.887	0.807	0.691	0.657	0.859	0.589	0.583	0.335	0.913	0.355	0.741	0.57	0.911	0.542	0.405	0.554	0.726	1.029	0.39	0.692	0.603	0.622	0.77	1.015	0.89	0.468	0.878	0.456	0.887	0.791	0.557	0.773	0.544	1.022	0.875	0.199	1.498	0.751	0.617	0.544	0.754	0.574	0.709	0.787	0.206	0.8	-0.267	0.757	0.741	0.545	0.604	0.728	0.617	0.606	0.558	-1.373	0.608	0.609	0.73	1.183	0.685	0.573	-0.437	0.69	0.759	0.71	1.001	0.969	7.31	0.757	0.748	0.698	0.715	-0.24	0.819	0.855	0.835	0.752	-0.004	0.604	0.805	0.752	1.138	1.2	-0.287	0.693	0.601	0.759	0.375	0.856	0.818	0.826	0.76	0.788	0.849	0.813	0.876	0.668	1.425	0.157	0.168	0.492	1.004	1.007	0.688	0.23	0.744	0.794	1.133	0.681	0.504	0.741	0.593	0.979	0.447	0.875	0.774	0.639	-0.047	0.763	0.668	0.635	0.796	0.735	1.087	0.645	0.809	1.002	0.701	0.757	0.635	0.593	1.001	0.772	0.644	0.679	0.716	0.625	0.918	0.769	0.807	0.973	0.878	0.661	0.772	0.743	1.081	1.013	0.762	0.73	2.037	2.095	1.047	0.502	0.745	0.261	0.965	0.769	0.927	0.694	0.845	0.421	0.853	0.781	0.566	0.67	0.712	0.455	0.751	1.03	0.733	0.672	1.097	0.476	0.759	0.733	0.625	0.842	1.008	0.725	0.728	1.001	0.594	0.787	0.763	0.687	1.172	1.096	1.031	0.77	0.719	0.763	0.736	0.394	0.643	0.87	0.961	0.784	0.996	0.29	0.958	0.874	0.804	1.333	1.233	0.602	0.733	9.411	-0.278	0.776	0.792	0.931	0.933	-0.074	0.96	0.821	0.574	0.611	0.73	0.773	0.984	0.764	0.993	0.827	0.531	0.802	1.112
X32412	X53254	-0.236	-0.161	-0.277	2.714	0.093	0.199	0.681	-0.763	0.495	0.294	0.14	0.071	-0.501	-1.293	-2.078	-0.161	-0.245	0.244	-0.475	-0.671	-1.302	-0.68	-0.137	0.44	-0.164	-0.583	0.041	-0.471	-0.018	-0.232	0.867	1.475	-0.056	-0.341	0.057	0.156	0.129	-0.224	1.913	0.192	-0.517	0.036	-0.032	-0.384	-2.085	-0.993	-0.319	-0.018	-0.078	-0.11	0.597	-0.088	-0.147	-0.288	0.25	-0.115	2.296	2.064	-0.244	0.247	-0.777	-0.611	-0.047	-0.503	-0.149	0.361	1.183	1.965	-0.969	0.436	1.009	0.026	-0.031	-0.395	-0.213	0.607	-0.16	-0.686	-0.242	-0.645	0.29	0.066	0.208	-0.142	-0.586	-0.534	-0.004	-0.073	-0.518	1.915	-0.119	-0.045	-1.524	-0.057	-1.967	0.097	-0.308	-0.381	0.014	-0.205	0.051	-0.012	-2.075	-0.255	-0.349	0.139	-0.371	-2.437	0.144	0.231	1.418	-1.154	0.036	-0.038	-0.32	-1.065	-0.34	-0.033	-0.392	1.45	-0.12	-0.59	-0.54	-0.017	1.635	-0.192	0.021	-0.358	0.5	-0.398	4.828	-0.372	0.407	-0.284	-0.309	-0.593	0.571	0.409	-2.434	-0.031	-0.155	0.227	-2.194	-0.016	2.039	-1.014	-0.101	1.325	0.093	0.32	-0.754	2.673	-0.207	0.152	0.171	0.009	1.489	-0.522	-0.151	-0.036	-0.109	0.118	1.56	-0.032	-0.066	0.137	-0.241	-0.272	1.102	0.644	-1.135	0.065	-0.432	-0.042	-0.78	-0.659	-0.053	-0.051	-0.195	-1.053	-0.308	0.029	-0.594	0.197	-0.227	-0.046	0.132	-0.211	-0.31	-0.759	-1.008	-0.061	0.001	-1.236	-0.024	-0.519	0.252	0.75	-1.774	-0.012	-0.72	-0.117	0.11	0.454	-0.025	0.236	-0.451	0.56	2.578	-1.066	-0.049	0.367	-0.138	0.241	-0.259	0.083	-0.305	-1.052	0.377	-1.076	1.241	-0.063	-0.315	-0.291	-0.036	-0.253	-0.91	-0.794	0.278	-0.044	0.58	-0.904	-1.795	-0.844	0.463	-1.538	0.347	-0.658	1.157	-0.085	-0.268	-4.331	-0.007	0.101	0.482	0.184	-0.787	-0.368	-0.282	-0.29	-0.266	0.313	-0.966	-0.058	-0.047	0.218	0.131	-0.277	0.543	0.139	-0.101	-0.023	0.778	-0.226	-0.482	-0.581	0.011	0.227	-0.464	-0.605	-0.191	0.55	-0.187	-0.27	-0.236	0.205	-0.052	-1.64	-0.147	0.611	0.226	0.708	0.777	0.567	0.269	-0.488	0.791	0.499	0.131	-0.221	-0.478	-0.034	0.005	-0.106	-0.086	-0.101	-0.53	0.13	-0.852	-0.444	0.685	0.011	0.09	-0.112	0.701	-0.013	0.167	1.109	-0.584	-0.551	-0.152	-0.71	1.0	0.813	1.854	-0.265	-0.509	-0.058	0.21	-0.567	0.144	0.228	-0.479	-2.319	0.708	0.466	1.264	-0.345	0.144	-1.979	-0.12	0.011	1.009	-0.063	0.399	1.17	0.244	-0.308	0.746	-0.782	0.201	-1.616	-0.43	-0.098	0.287	0.722	0.803	-0.302	-0.387	0.432	-0.709	0.238	-0.078	-0.249	-0.235	0.076	0.393	0.47	0.08	-0.118	0.563	-0.381	0.452	0.766	0.031	-0.49	-0.432	0.049	-1.111	-0.013	0.788	-0.478	-0.214	-0.57	0.133	0.098	0.247	-0.015	-0.032	-0.879	-0.045
X32412	X33997	-0.547	-0.023	-0.098	-0.277	0.289	-0.128	0.293	-1.354	-0.498	0.433	0.262	0.073	-0.129	0.471	-1.012	-0.195	0.113	0.009	-1.191	-0.57	-1.803	0.465	0.137	-0.454	0.126	0.352	0.173	-0.308	0.117	0.306	0.429	0.031	-0.043	-0.825	0.169	0.313	0.181	0.158	0.938	-0.488	-0.868	0.106	0.135	0.476	-0.468	1.285	0.348	0.188	-0.289	0.122	1.47	0.098	0.161	0.403	0.46	0.159	2.462	-1.247	0.336	0.025	0.241	0.338	0.098	-1.268	0.014	-0.94	-1.609	1.615	-1.48	1.105	1.082	0.003	0.075	-0.967	-0.255	1.492	0.581	-0.65	-0.055	0.909	-0.051	0.192	0.061	0.069	-2.285	-0.943	0.449	0.229	0.883	-0.921	-0.54	-1.029	2.733	-0.086	-1.102	0.055	0.242	0.098	0.129	-0.0	0.041	-0.02	-3.897	-0.597	0.207	0.285	0.229	-1.329	0.153	0.003	0.318	1.998	0.016	-0.346	-1.114	1.352	0.124	0.026	0.407	-1.251	0.049	-0.256	-0.336	-0.28	0.0	-0.097	-0.35	0.379	1.251	0.22	-0.05	0.28	-0.585	-0.143	0.09	0.987	0.907	-0.227	-1.253	-0.057	0.041	0.304	4.765	0.737	0.233	0.138	0.165	2.47	0.29	0.835	-0.569	-0.918	0.082	0.189	0.933	0.57	0.987	-0.009	0.229	0.302	0.017	0.242	3.446	-0.248	0.099	-0.832	0.302	0.203	-1.063	-0.9	0.041	0.092	0.854	0.097	0.466	-0.279	0.077	-0.029	-0.182	0.22	-0.737	0.195	-0.066	0.216	0.26	0.179	0.408	0.139	-0.17	0.187	0.529	0.092	0.246	1.351	0.186	0.151	-0.544	-2.491	0.725	-0.235	1.455	0.098	0.307	-0.274	-0.318	0.223	0.626	0.295	-0.568	0.207	0.081	0.637	0.108	0.392	-0.001	0.168	0.414	0.417	-0.392	1.004	2.615	0.099	0.399	-0.252	0.091	0.016	0.423	0.123	-0.273	-0.012	0.469	-0.353	0.143	1.648	-0.746	1.067	0.709	-3.285	2.658	0.076	0.379	-0.012	-0.375	0.103	-1.275	-0.906	0.799	0.306	0.68	0.324	-0.028	-2.269	-0.204	0.088	0.076	-0.543	0.168	0.316	0.396	-1.927	0.126	-1.766	-0.043	0.124	1.001	1.828	0.128	0.297	0.35	0.261	0.294	-0.647	0.209	0.014	0.407	-0.466	-0.152	-0.257	0.161	0.941	0.315	1.715	-1.442	0.598	0.13	0.133	0.292	-0.169	-0.362	0.15	0.749	-0.09	-0.471	0.129	0.265	0.074	0.288	-0.276	0.01	-0.372	3.104	0.061	-0.299	-1.95	1.787	0.052	0.143	0.254	0.258	-0.379	0.081	-0.642	0.01	1.095	1.4	0.363	-1.621	-0.187	0.081	-0.841	0.053	0.021	-0.091	-1.885	-0.236	0.917	0.453	0.293	-0.092	7.647	0.154	0.495	-0.508	0.094	-0.011	2.683	0.322	-1.261	0.626	-1.147	0.033	-2.067	1.971	-0.019	-0.347	1.745	-1.067	0.022	0.281	0.861	-0.398	0.209	-0.038	0.706	-0.16	-1.043	-0.435	0.833	-0.358	0.131	0.614	0.737	-0.43	-0.147	0.136	0.317	0.325	-0.105	0.849	-0.756	1.08	-0.633	0.932	0.213	-0.643	0.008	0.204	0.124	-0.064	-0.184	0.109
X32412	X1642	0.417	0.328	0.152	3.292	0.084	0.262	-1.381	0.911	0.367	0.507	0.524	0.358	0.861	0.934	0.459	0.633	0.372	0.345	0.5	0.449	0.807	0.655	0.141	0.62	-0.187	0.52	0.34	0.844	0.378	0.513	0.632	0.314	0.231	0.564	-2.107	0.295	0.284	0.365	0.528	0.457	1.183	0.346	0.301	0.131	0.137	-0.739	0.362	0.341	0.131	0.405	0.628	0.339	0.35	0.429	-0.1	0.361	8.912	1.471	0.323	0.497	1.548	0.141	0.253	0.849	0.526	0.403	0.707	-0.109	2.966	0.422	2.354	0.345	0.27	-0.583	0.671	0.702	0.425	1.349	0.476	0.414	0.437	0.497	0.496	0.353	1.078	0.867	-0.009	0.459	0.288	0.897	-0.558	0.012	-1.105	0.333	-0.123	-0.063	-0.036	0.19	0.344	0.108	0.261	0.383	2.234	0.272	0.402	0.415	-0.237	-1.239	-0.163	0.474	1.435	-0.663	0.237	1.133	0.291	0.509	0.015	0.352	0.193	1.004	0.342	0.292	-0.433	0.34	0.368	0.274	-0.557	0.312	0.4	0.45	0.871	0.411	-0.405	-0.524	0.043	1.151	0.854	0.282	-0.52	-0.046	0.346	0.479	1.209	0.716	0.338	0.54	0.413	-0.001	0.374	0.194	0.489	0.157	0.373	-0.32	0.449	-0.596	-1.968	0.367	-0.021	-0.143	0.346	0.478	0.473	0.161	0.21	0.687	0.436	0.136	0.34	0.799	-1.381	0.327	0.533	0.313	-0.114	0.89	0.331	0.339	0.344	0.124	0.523	-0.71	-0.175	0.453	0.288	0.37	0.283	0.342	0.107	0.735	1.789	0.321	0.42	0.738	0.321	0.508	0.535	0.874	0.623	0.113	0.544	0.314	0.303	-0.164	0.191	0.412	0.141	0.099	-0.178	0.429	-0.536	0.382	0.306	0.444	0.037	0.572	-0.093	0.712	-1.079	0.463	-0.503	-0.372	0.053	0.221	-0.206	0.353	2.29	-0.728	0.603	-0.297	-0.542	0.643	0.711	0.663	0.866	0.052	0.219	1.193	1.681	0.298	-0.039	1.966	0.326	-0.113	0.761	0.322	-0.167	-0.045	-0.44	0.059	0.545	1.165	0.583	0.179	0.227	0.498	0.321	0.331	-2.432	0.959	0.124	0.417	1.105	-0.335	-0.17	1.042	0.278	0.327	0.449	-0.258	0.102	0.93	-0.043	0.334	0.158	-0.982	0.339	-3.284	0.234	1.029	0.129	1.237	0.367	0.643	0.38	0.474	1.556	0.441	0.393	0.336	-0.317	0.382	0.71	0.231	0.359	0.024	0.278	0.459	-0.113	0.64	-0.667	0.395	0.382	-0.526	1.341	0.271	-0.19	-0.051	-0.835	0.289	-0.04	-0.635	1.484	1.181	0.522	-0.166	0.215	0.39	0.396	0.537	-0.688	0.525	-0.047	-0.768	1.283	0.559	-1.547	-0.182	0.518	-3.628	0.586	0.114	1.383	0.268	0.514	1.714	0.759	-0.093	1.207	0.995	0.442	-6.301	1.191	0.61	0.822	0.942	1.352	0.302	0.954	1.617	-0.131	1.395	0.304	-0.403	-0.222	0.583	0.72	0.91	-1.052	0.296	0.147	0.574	0.509	1.328	0.147	0.429	0.319	0.367	-0.043	0.729	1.39	0.674	-0.242	0.427	-0.032	0.382	0.22	1.026	0.353	0.427	0.336
X32412	X32489	0.211	0.28	0.102	5.999	0.241	0.198	-0.166	0.319	1.4	0.26	0.778	0.007	0.836	-0.016	-0.584	-0.26	0.159	0.153	0.407	0.138	2.938	-0.467	0.221	-2.758	-0.024	-0.373	-0.094	0.078	0.274	0.556	0.102	0.759	0.229	0.323	-0.235	-0.004	0.064	0.626	0.391	-0.191	0.842	0.099	0.281	0.299	0.188	3.417	-1.19	0.086	0.266	0.345	0.209	0.225	0.217	0.47	-0.282	0.239	1.938	-0.187	0.399	0.164	1.156	0.096	0.218	0.221	-0.259	-0.265	-0.301	0.798	0.886	0.535	1.902	0.234	0.212	-1.681	0.321	-1.026	0.216	-0.346	0.981	-0.112	0.599	0.102	0.352	0.23	0.478	0.744	1.127	0.461	-0.192	0.677	0.33	-1.081	0.123	0.18	0.207	0.021	0.178	-0.182	0.207	0.281	0.238	0.151	1.773	0.417	-0.033	0.401	-0.099	-1.534	0.18	0.404	1.337	4.726	0.248	0.843	-0.296	0.628	0.243	0.156	0.394	0.807	0.229	0.34	1.351	0.094	0.324	0.02	0.496	0.158	0.405	0.181	0.639	0.306	0.062	0.045	-0.353	0.777	0.29	0.478	-3.571	-0.034	0.129	0.31	1.752	0.365	0.095	0.689	0.339	2.261	0.281	0.322	0.764	-1.167	0.162	0.602	0.681	0.377	-0.896	0.367	0.129	0.249	-0.049	-0.012	2.352	0.156	0.232	0.816	0.378	0.043	0.281	-0.01	0.177	0.197	0.491	0.231	-0.479	0.695	0.232	0.256	-0.088	0.389	0.188	0.342	0.18	0.336	0.119	0.323	-0.017	0.137	-0.831	0.088	0.054	-0.017	0.23	0.68	0.207	0.288	0.279	-0.301	0.494	-0.13	0.907	0.276	-1.447	-0.96	0.308	0.381	0.444	0.52	0.479	0.372	0.238	0.418	0.246	0.449	0.062	0.394	0.71	0.484	0.427	0.553	2.606	0.214	0.273	-0.062	0.237	0.322	-0.222	-1.004	0.65	0.102	0.14	-0.046	-1.639	0.685	-6.009	-0.743	0.753	-0.994	-0.067	0.229	0.411	1.405	-0.184	-0.724	-0.675	0.203	0.629	-0.081	-1.27	-0.174	0.456	0.375	0.587	0.082	0.243	0.427	0.262	0.462	-0.467	-2.061	-0.185	0.421	1.194	-0.413	-0.903	-0.719	0.214	-0.917	0.381	-0.429	-0.329	0.445	0.231	0.308	0.167	-0.537	0.237	-7.323	0.268	0.568	0.394	0.893	0.678	1.003	0.135	0.442	0.404	1.308	0.244	0.197	0.533	0.254	0.164	0.189	0.286	0.142	0.825	0.325	0.936	0.721	2.026	0.379	0.245	0.027	0.828	0.179	0.224	2.133	-0.847	-0.452	-0.379	-0.516	1.178	1.585	0.886	-0.162	-0.785	0.079	0.588	-0.283	0.071	0.513	-2.07	-3.154	1.069	0.124	1.218	-1.5	0.445	1.395	0.423	0.104	1.451	0.225	0.163	2.032	0.409	-0.173	0.698	0.167	0.461	-0.947	2.154	0.524	1.066	0.12	0.869	0.217	-0.358	3.356	1.581	0.798	0.219	0.221	0.424	0.333	0.506	-2.142	-1.78	0.13	0.612	0.555	0.059	-0.056	-0.046	0.743	-0.302	0.215	1.036	-0.301	0.658	0.053	0.427	0.37	0.538	-0.196	0.447	1.15	0.135	0.241	0.235
X32412	X32492	0.354	0.254	-1.67	3.032	0.255	0.286	-0.716	1.977	0.886	0.511	0.647	0.254	0.988	0.116	0.307	0.566	0.315	0.29	0.937	-0.117	0.684	0.984	0.277	0.346	0.024	0.401	0.183	0.882	0.24	0.494	-0.097	0.24	0.239	0.271	-0.868	-0.016	0.257	0.237	0.448	0.277	0.193	0.296	0.26	-0.121	0.414	-0.585	0.314	0.299	0.186	0.309	0.693	0.28	0.288	0.356	-0.387	0.272	5.469	2.175	0.254	0.263	1.918	-0.381	0.224	0.823	0.382	0.305	0.016	0.471	2.879	-0.247	2.553	0.254	0.236	-0.959	1.233	0.331	0.127	1.345	0.752	-0.319	0.247	0.674	0.442	0.283	1.386	1.265	0.353	0.279	0.176	1.564	0.103	0.322	-1.629	0.266	-2.566	-0.274	-0.111	0.039	0.275	0.321	0.277	0.32	2.552	0.117	0.356	0.316	-0.248	-2.401	-0.339	0.426	1.971	-0.079	0.288	1.237	0.537	0.596	-0.118	0.302	0.393	1.312	0.178	0.234	-0.428	0.296	0.344	-0.097	0.536	-0.076	0.726	0.605	0.289	0.354	-1.129	-0.083	0.015	1.138	0.476	0.481	0.018	-0.411	0.16	0.327	4.281	0.759	0.215	0.569	0.373	1.208	0.299	0.407	0.808	0.316	0.336	-0.21	0.6	-0.263	-2.11	0.427	-0.185	0.046	0.035	0.092	1.104	0.288	0.185	0.756	0.192	0.049	0.328	0.889	-0.423	0.222	0.608	0.072	-0.396	-0.297	0.228	0.295	0.024	-0.013	0.496	-1.101	-0.74	0.458	0.154	0.351	0.398	0.191	-1.075	0.537	1.6	0.166	0.38	0.534	0.031	0.464	0.421	-0.248	0.526	-0.008	0.288	0.224	0.379	-0.096	-0.126	0.222	-0.024	0.038	-0.302	0.085	-0.259	0.535	0.262	0.391	-0.008	0.618	0.502	0.612	-0.627	0.429	1.009	-0.667	-0.132	-0.041	-0.223	0.258	2.02	-0.645	0.521	0.033	-0.964	0.735	0.64	-0.562	1.023	-0.931	0.672	0.913	1.119	-0.047	-0.019	1.275	1.211	0.04	0.749	0.272	-0.353	0.157	-0.201	-0.029	0.512	0.302	0.548	-0.188	0.201	0.48	0.353	0.444	-1.492	0.719	0.185	0.487	1.016	-0.628	-0.962	1.253	0.275	0.194	0.371	-0.422	0.043	0.802	0.118	0.197	0.167	-1.313	0.198	-2.914	0.072	1.062	0.315	1.2	1.044	0.644	0.279	0.326	1.401	0.587	0.379	0.339	-1.335	0.197	0.033	0.12	0.33	-0.082	-0.594	0.435	-0.478	0.492	1.794	0.285	0.301	-0.519	1.088	0.273	0.328	0.57	-0.716	-0.329	-0.153	-1.923	2.065	1.085	0.722	0.072	-0.007	-0.029	0.152	0.711	-0.479	0.487	-0.225	-1.141	1.041	-1.111	-0.26	-0.107	0.505	-3.767	0.59	0.23	1.233	0.218	0.488	2.355	0.798	0.376	1.597	0.727	0.299	-6.332	1.097	0.554	0.651	0.365	1.272	-0.265	-0.156	0.412	-0.226	0.855	0.267	-0.133	-0.824	0.457	0.659	1.038	-0.3	0.107	0.573	0.431	0.111	1.104	-0.403	0.35	-0.462	0.313	1.186	0.329	1.676	0.516	0.266	-1.192	0.398	0.332	0.271	1.075	0.331	0.123	0.262
X32412	X40007	-0.042	0.231	0.221	3.581	0.165	1.423	-0.108	-3.064	0.138	0.574	0.712	0.166	0.134	-0.25	0.329	-0.197	0.02	0.041	-0.379	-0.13	-0.56	0.2	0.187	1.32	0.11	0.091	0.195	0.322	-0.411	0.269	0.441	0.239	0.149	0.352	0.08	0.26	0.294	0.2	0.639	0.444	-0.397	0.077	0.227	0.122	0.015	1.262	-0.022	-0.651	0.258	-0.308	-0.638	0.12	0.165	-4.763	0.396	0.201	1.274	0.35	0.157	0.692	0.4	0.126	0.151	-0.533	0.679	-0.299	-0.65	1.251	0.139	-0.485	0.95	0.104	0.149	-0.102	1.149	-0.381	-2.292	0.393	0.208	0.476	-0.443	0.039	0.202	0.101	0.396	0.411	0.381	-0.296	0.203	0.848	1.257	0.211	0.283	0.144	-0.697	0.062	-0.034	0.068	0.115	0.291	0.121	0.148	0.53	-0.137	0.153	0.256	-0.378	-3.249	0.244	0.314	-0.746	0.239	0.139	1.679	0.31	1.625	0.327	0.072	0.319	-2.33	-0.012	0.092	0.515	-0.16	0.344	0.073	0.258	0.35	-0.634	-0.3	0.001	-0.042	1.215	0.436	-0.439	0.477	0.805	-0.478	1.356	-0.833	0.189	0.385	11.731	0.522	0.568	1.531	-0.11	1.036	0.081	0.469	-0.566	0.241	0.136	0.185	1.614	0.472	0.085	-0.025	0.21	0.276	-0.672	0.364	3.103	-0.583	0.082	-0.016	0.308	0.194	0.342	-1.645	0.124	0.203	0.259	0.138	0.013	0.76	0.155	-0.691	-0.074	-0.262	0.142	0.254	-0.729	0.371	0.188	0.229	-0.084	0.088	-3.528	0.377	-4.111	0.085	0.052	-0.292	0.212	0.241	0.014	0.244	0.294	0.203	0.518	-0.054	0.375	1.054	0.248	0.15	-0.364	0.132	0.273	0.288	0.161	0.164	0.201	0.453	0.307	0.45	0.48	-0.964	0.443	0.046	2.968	0.124	-0.116	-1.69	0.082	0.273	-0.762	0.429	0.205	0.16	0.556	0.516	0.276	-0.052	-0.209	-0.24	0.316	0.495	-0.039	0.15	0.053	-0.795	-0.073	0.142	-0.3	0.141	0.694	0.3	0.096	0.573	0.067	0.28	-0.12	0.153	0.147	0.116	0.16	0.2	0.127	-0.238	-0.005	-0.881	-0.448	0.309	-0.358	-1.156	0.128	0.316	0.022	0.077	0.26	0.175	-0.112	0.163	0.141	0.012	0.129	-1.904	0.198	0.311	0.264	0.074	-0.017	0.168	-0.012	0.227	1.164	0.472	0.298	-0.624	0.225	0.12	0.698	0.076	0.222	0.127	0.827	-0.011	-0.517	-0.441	1.161	0.274	0.047	-0.011	0.884	-0.063	0.064	-0.621	0.698	-0.066	0.05	-0.639	0.103	0.437	-0.372	0.269	0.613	0.2	0.131	0.779	0.197	0.053	0.213	-1.503	2.159	0.04	1.224	0.185	0.236	-0.979	-0.103	0.246	1.032	0.147	0.128	1.219	0.128	-0.131	0.188	-0.463	0.214	0.069	1.311	0.088	-0.081	-0.605	1.012	0.067	1.241	0.657	0.034	-1.389	0.177	0.227	-0.906	0.06	0.137	-0.381	0.223	0.164	0.516	0.521	-0.264	0.161	0.137	0.34	-0.268	0.046	1.225	-0.097	0.942	0.379	0.33	0.825	0.152	0.179	0.228	0.241	0.163	0.438	0.097
X32412	X15500	0.172	0.301	0.149	-0.167	-0.002	0.635	0.115	-0.226	1.71	0.512	0.209	0.339	0.158	-0.057	1.144	-0.12	-0.255	0.109	0.186	0.971	0.928	-1.077	0.307	0.632	0.251	0.04	0.196	0.655	-0.369	0.32	1.693	0.632	0.271	0.492	0.224	0.187	0.039	0.758	0.729	0.389	0.864	0.046	0.319	0.156	0.399	0.733	0.245	0.251	0.397	-0.194	1.572	0.285	-0.032	0.334	0.41	-0.078	2.284	1.615	0.406	-0.583	1.719	-0.211	0.278	0.36	1.404	-0.029	-1.346	1.383	1.06	0.45	0.604	0.245	0.244	-0.12	-0.252	1.439	0.65	0.837	1.068	1.514	0.598	0.136	-0.344	0.211	1.428	0.252	1.048	-0.362	1.288	0.852	0.517	0.633	1.257	0.254	-3.701	0.245	0.516	-0.026	-0.07	0.34	0.307	0.134	-1.12	0.341	-0.048	0.434	0.583	2.63	-0.225	0.005	1.624	0.379	0.281	0.48	0.381	-0.081	0.535	0.302	0.084	0.855	0.205	0.424	1.098	-0.824	0.309	0.44	0.375	-0.15	-0.396	0.407	-0.581	0.36	0.326	0.156	-0.209	0.335	0.615	0.243	0.848	-0.399	0.166	-0.073	4.368	0.128	0.396	0.252	0.212	2.618	-0.189	0.583	-0.127	-0.393	-0.108	0.288	0.78	0.439	-1.808	0.428	0.332	0.292	0.05	0.094	2.963	0.234	0.248	0.882	0.236	-0.257	-0.052	-0.758	0.223	0.362	0.404	0.273	0.532	1.752	0.0	0.283	-0.053	0.002	0.314	1.454	0.364	0.408	0.321	0.188	0.256	0.364	-2.165	0.484	-4.071	0.213	0.34	1.16	0.318	-0.099	0.051	1.065	-0.364	0.329	0.53	0.236	0.262	0.784	0.292	0.461	-0.165	0.643	0.913	0.182	0.286	-0.042	0.15	0.305	0.36	0.193	0.844	0.203	0.544	0.014	3.737	0.177	0.219	0.359	0.285	0.249	-1.908	1.059	-0.192	0.277	0.53	0.373	0.374	-0.149	0.81	0.374	0.774	-0.33	4.416	0.17	0.353	-0.798	0.363	0.224	0.246	0.276	0.705	-0.463	0.41	0.477	-0.385	0.11	-0.252	0.275	0.27	0.292	0.375	0.386	1.565	0.776	0.168	0.887	1.872	-1.289	-1.195	-1.171	-0.035	0.373	-0.425	-0.096	0.25	0.547	0.327	0.174	0.085	-0.341	0.15	-5.814	-0.251	1.172	0.318	1.294	1.137	0.213	0.681	0.136	-0.175	-0.635	-0.235	0.277	0.614	0.322	0.579	0.219	0.33	0.289	-2.402	0.265	1.36	0.519	1.296	-0.03	0.28	0.619	2.12	-0.214	0.637	1.273	0.703	0.449	0.107	-1.678	1.256	1.28	2.617	0.426	0.468	-0.871	0.35	0.962	0.373	-0.019	-2.243	-0.922	-0.698	0.822	3.579	0.074	0.23	-2.71	-0.857	0.166	1.575	0.249	0.434	2.529	0.444	0.135	0.424	-0.167	0.295	-7.349	0.932	0.26	0.578	-0.552	0.863	0.206	0.192	1.632	0.043	1.181	0.291	0.289	-0.45	-0.265	0.17	0.6	-0.834	0.203	0.185	-0.355	0.547	-0.307	-0.02	0.345	0.272	0.013	-1.233	0.109	1.339	-0.095	0.482	0.467	0.415	0.344	0.291	-2.108	-0.199	-0.11	0.249
X32412	X1768	-0.127	-0.054	0.319	0.865	0.18	1.323	0.667	-0.373	-0.656	0.355	-0.377	0.179	-0.162	-0.323	0.291	0.45	0.165	0.312	-0.369	-0.58	-0.372	0.739	0.052	0.476	0.035	-0.064	0.094	0.709	-0.177	-0.07	0.436	-0.533	0.054	-0.109	-1.233	-0.097	0.213	-0.35	-0.296	0.219	-0.583	0.049	0.089	-0.44	0.356	0.221	-0.165	0.186	0.022	0.261	-2.719	-0.01	0.068	0.975	0.317	0.145	-1.206	-0.818	-0.093	-0.72	-0.699	0.312	0.053	-0.398	0.487	-0.425	-0.528	-0.005	-0.925	-0.705	-0.541	-0.043	0.064	0.134	-0.263	0.433	-0.025	-0.341	-0.152	0.201	0.494	1.087	-0.669	0.194	-0.569	1.494	-0.08	0.288	5.015	0.236	-0.83	0.971	-1.093	0.043	-1.36	0.018	0.283	0.023	0.073	0.019	-0.274	0.149	1.803	0.007	-0.043	0.077	0.848	-3.222	0.325	0.301	3.015	-0.032	0.009	0.317	0.398	0.317	-0.041	0.06	0.254	-0.295	-0.016	0.572	0.373	0.003	-0.004	-0.242	0.689	0.235	0.373	-0.29	-0.044	0.154	0.449	0.249	-0.425	-0.494	-0.298	0.29	7.746	0.131	-0.001	0.297	-1.235	-0.211	0.055	-3.915	0.124	0.897	-0.408	-0.401	-0.157	0.247	0.221	0.778	-0.921	0.184	-2.423	-0.737	0.27	0.156	-0.04	0.303	-0.289	0.033	0.077	0.405	0.088	0.274	-0.139	0.194	-0.208	-0.311	0.136	-0.232	0.318	-1.667	0.065	0.097	0.371	0.022	0.24	0.908	-0.496	0.031	-0.118	-0.287	-0.059	0.321	1.763	0.585	1.15	0.069	-0.097	-0.303	0.108	0.192	0.271	-3.36	0.092	-0.028	-0.4	0.141	0.025	0.135	-0.929	0.094	0.641	-2.162	-0.015	-1.169	-0.846	-0.123	-0.033	-3.164	-0.15	0.372	0.137	0.142	-0.466	0.437	0.096	-1.088	0.074	-0.311	-0.051	-0.144	-0.643	-0.18	0.341	0.022	-0.239	0.369	0.403	-1.03	-0.436	0.522	0.4	-0.085	-0.096	0.091	0.045	1.443	0.567	0.036	0.51	0.051	0.51	0.299	0.207	-0.136	0.308	0.663	-0.251	0.069	0.114	0.29	0.214	-0.168	0.699	-0.097	0.002	0.685	0.53	-0.06	-0.376	-1.125	0.106	0.318	0.25	-0.247	0.186	0.564	-0.08	0.184	-0.127	-0.063	0.091	0.37	-0.041	0.404	0.17	-0.009	0.687	0.578	0.165	0.273	0.979	0.524	0.196	0.171	-0.041	0.175	0.485	0.005	-0.002	0.002	-0.878	0.252	0.566	0.407	1.227	0.249	0.148	0.849	-0.389	0.031	-0.228	-0.156	-0.485	0.175	0.003	-0.623	0.901	0.766	1.443	-0.156	0.269	0.193	0.33	-0.31	-0.404	-0.216	0.871	1.338	0.687	0.497	1.163	0.17	-0.089	-2.068	0.206	-0.106	0.907	0.074	0.443	1.018	0.261	-0.396	0.56	0.575	0.248	-4.001	1.443	0.326	0.459	0.698	0.758	0.267	-1.182	1.072	0.359	0.729	-0.004	-0.006	0.334	0.329	0.438	0.371	0.031	-0.013	0.106	-0.065	0.431	0.452	0.065	0.428	0.133	0.151	1.132	0.4	0.354	0.085	0.139	-0.279	0.019	0.184	0.02	0.399	-0.064	0.23	0.046
X32412	X35320	-0.211	0.129	0.486	-1.09	0.055	1.48	-1.365	-1.163	-1.34	-0.337	-0.631	0.119	-0.24	-0.292	-0.701	1.26	0.029	0.349	-0.905	0.384	-2.03	0.26	-0.188	-0.568	-0.212	-0.748	0.168	-0.53	0.016	1.271	-2.118	-0.048	-0.049	-0.052	0.182	0.008	0.169	-0.174	-0.561	0.529	1.244	-0.102	-0.052	0.237	0.064	0.099	-0.109	0.118	-0.393	0.043	1.4	-0.048	-0.05	-0.215	0.417	-0.093	0.179	1.452	-0.041	-0.352	0.472	0.108	-0.042	-0.817	1.42	0.439	-0.472	-0.291	0.716	0.652	0.234	0.041	-0.046	-0.398	0.661	-1.099	0.821	0.78	-0.637	-0.69	-0.375	-0.567	0.303	-0.074	0.61	-1.226	-0.075	0.052	-0.49	-0.574	-1.979	-0.59	-0.238	-0.042	-3.394	-0.044	-0.289	-0.779	-0.074	0.42	0.155	-0.023	0.615	-0.092	0.077	-0.001	-0.431	-0.826	0.347	-0.464	-0.159	-2.683	0.094	-0.777	0.367	-2.5	0.066	-0.087	0.124	0.214	-0.047	0.476	1.433	-0.162	0.252	0.255	-0.513	-0.278	-0.023	0.137	-0.257	-0.412	-0.089	-0.295	-0.232	-0.723	0.328	0.024	-3.191	0.397	-0.193	0.204	3.589	0.342	0.143	-0.574	0.124	-0.792	0.392	0.481	-0.023	-0.329	0.39	-0.21	0.113	0.711	-1.153	-0.019	0.829	0.002	-0.192	-0.18	3.096	-0.106	0.014	0.909	-0.118	0.08	0.677	-0.305	0.034	0.009	0.077	-0.035	0.295	-0.592	0.007	0.058	-0.318	-0.259	0.092	0.043	-0.512	0.29	-0.075	-0.062	0.271	-0.078	-0.883	0.797	-2.472	-0.049	0.229	1.97	-0.216	0.205	0.1	1.234	-0.394	-0.023	-0.768	-0.188	0.038	-0.135	0.393	0.277	-0.85	0.637	-0.03	-0.026	0.039	0.702	-0.12	0.223	-0.331	0.283	0.886	0.673	-0.528	-0.247	2.979	-0.016	0.114	-0.188	0.032	-0.246	-2.344	-1.183	-0.022	-0.049	0.278	-0.987	-0.285	-0.525	-0.053	-2.138	0.349	-1.84	0.448	-0.085	1.435	-1.956	-1.297	-0.047	0.147	-0.049	0.072	0.127	0.045	-0.568	-0.362	-0.208	-1.669	-0.036	-0.081	0.045	0.088	-0.07	-0.603	-1.46	-0.112	-1.068	0.076	0.011	-0.001	4.009	-0.11	-0.326	-0.1	-1.195	-0.122	0.281	-0.196	0.083	-0.245	-0.199	-0.063	0.506	-0.113	-0.196	-0.022	-0.282	-0.019	0.385	-0.052	0.268	1.721	0.577	-0.369	-0.035	0.904	0.051	-0.445	0.018	0.085	0.103	-1.742	-0.11	-0.924	-0.776	1.027	0.344	-0.038	-0.958	0.791	-0.016	-0.422	1.899	0.234	0.75	-0.106	-0.394	0.611	1.008	-1.737	-0.236	-0.33	-0.429	-1.053	-0.687	-0.259	0.577	-4.045	-1.495	0.585	-1.13	1.533	0.289	-0.562	2.763	-0.301	0.791	0.417	0.081	0.755	-0.888	-0.059	2.739	1.363	-0.71	0.407	5.972	-3.178	-0.624	-0.858	-1.12	0.006	-0.555	1.896	-1.423	-0.491	0.859	0.165	0.537	-1.76	-0.222	0.345	0.593	0.154	0.036	1.941	-0.448	-0.601	1.093	-0.131	-0.593	0.983	-0.226	1.139	0.271	-0.462	-0.965	-1.52	1.416	0.074	-0.062	0.145	0.455	-0.162	0.262	-0.033
X32412	X57432	0.379	0.282	0.166	0.906	-0.143	0.585	-0.793	0.485	-0.131	0.474	0.985	0.215	0.624	0.309	0.652	-0.722	0.182	0.294	1.023	0.352	1.63	0.456	0.175	0.012	0.027	0.409	0.249	0.902	0.237	0.527	-0.342	0.396	0.119	0.393	-0.387	0.273	-0.342	-0.4	0.691	0.513	0.299	0.263	0.281	-0.127	-0.717	-0.428	0.31	0.163	0.405	0.27	0.974	0.233	0.164	0.221	-0.599	0.088	5.07	0.822	0.356	0.364	0.2	0.159	-0.007	0.484	0.951	0.456	0.332	1.322	1.89	0.876	1.978	0.255	0.171	-0.097	1.305	0.623	-0.729	1.375	0.404	-0.449	0.567	-0.83	0.421	0.224	1.117	0.765	-0.083	-0.232	0.826	1.181	1.692	-0.615	0.163	0.184	-3.691	0.313	0.061	0.55	0.229	0.28	0.273	0.309	2.737	0.2	0.318	0.371	0.344	-1.151	0.274	0.055	-0.376	0.114	0.24	0.537	-0.42	-1.253	0.18	0.229	0.12	0.713	0.219	0.621	1.64	0.107	0.364	-0.111	0.535	0.297	0.424	0.459	0.692	0.282	-0.712	-0.204	-0.317	-0.005	1.152	-0.756	1.951	-0.43	0.156	0.433	4.229	0.667	0.495	0.193	0.277	-0.522	0.281	0.164	-0.732	0.5	0.295	0.288	0.672	-0.832	2.288	-0.591	-1.521	0.212	0.277	0.532	2.31	0.027	0.209	0.338	0.19	0.428	0.168	0.517	-0.207	0.331	-0.14	0.23	0.288	0.883	0.088	0.26	0.21	0.195	0.452	0.873	-0.973	0.468	0.36	0.326	0.667	0.267	-0.587	0.647	0.783	0.213	0.364	-0.401	0.282	0.522	0.38	0.379	0.517	0.434	0.912	0.276	0.26	-0.141	-0.276	0.031	-0.079	0.372	0.78	0.39	0.159	0.721	0.222	0.267	-0.156	0.435	-0.383	0.125	-0.257	-0.676	1.208	0.226	-0.343	0.061	-0.188	0.19	0.417	-0.061	0.646	0.175	-1.062	-0.797	-0.203	2.154	0.545	-0.11	-0.558	-0.832	2.571	-0.613	0.054	-1.638	-0.335	0.176	0.68	-0.042	-2.47	-0.815	0.025	-0.463	0.549	-0.186	0.015	0.216	-0.019	0.495	-0.091	-0.852	-1.061	-0.733	0.191	-0.179	-1.347	-0.007	0.401	0.435	0.201	0.412	0.364	-1.861	-0.602	0.513	-0.012	0.145	0.186	-0.449	0.169	-2.937	0.278	0.197	0.384	1.65	1.8	0.363	-0.009	-0.35	1.447	1.177	0.355	0.298	-0.351	0.27	0.879	0.204	0.241	-0.349	-2.972	0.386	-0.15	0.482	-0.693	-0.592	-0.352	0.496	0.834	0.085	0.281	0.613	-1.793	0.068	0.278	-2.205	1.503	1.876	0.157	-0.176	-0.213	0.272	0.014	-0.248	-1.481	0.522	3.787	0.421	1.135	0.657	-0.864	-1.051	0.29	-2.827	0.572	0.29	2.281	0.217	0.942	2.595	0.403	0.657	1.57	0.383	0.439	4.435	-1.054	0.014	0.751	-0.327	0.525	-0.077	1.77	1.826	-0.278	1.227	0.007	-0.897	1.272	0.61	0.927	1.109	-1.793	0.155	0.188	0.453	-1.083	0.287	-0.002	0.899	-0.299	0.253	-2.389	0.571	0.037	0.666	-0.848	1.144	0.027	0.267	0.394	1.287	-0.603	0.965	0.048
X32412	X57516	-0.177	0.252	0.225	3.379	0.016	1.318	0.149	-0.981	-0.515	0.617	0.922	0.249	0.764	0.198	-0.159	-0.333	0.318	0.294	0.759	0.273	1.243	-1.613	0.144	-0.842	0.347	0.117	-0.035	0.885	0.176	0.516	-0.794	0.514	0.233	0.513	0.255	0.419	0.004	0.09	0.718	-0.443	0.709	0.313	0.224	0.379	0.016	0.742	0.405	0.189	0.136	0.144	1.497	0.243	0.147	0.216	0.043	0.064	4.796	2.088	0.327	0.419	0.282	-0.453	0.296	0.385	1.058	-0.085	-0.655	1.248	2.38	0.985	1.564	0.3	0.293	-1.096	0.798	0.825	0.29	0.911	0.259	1.119	0.651	-0.672	0.064	0.314	0.296	-0.017	0.264	0.437	1.076	0.912	1.758	-0.237	-0.215	0.124	-2.564	0.123	0.518	-0.705	0.214	0.296	0.296	0.277	-1.135	0.015	0.364	0.438	0.524	0.222	0.239	-0.185	0.256	-0.682	0.308	0.691	-0.13	0.673	0.234	0.317	0.405	-0.737	0.3	-0.318	0.483	0.14	0.148	0.112	0.446	0.141	0.183	-0.098	0.682	0.143	-0.73	-0.398	-0.359	0.199	0.791	-0.191	0.029	-0.229	0.298	0.485	5.843	0.864	0.313	0.907	0.151	2.404	-0.127	0.504	-0.918	-0.394	0.116	0.47	0.828	0.259	-1.196	-0.519	0.461	0.354	0.22	0.263	2.697	0.314	0.271	0.905	0.101	-0.012	-0.159	-2.097	0.423	0.378	-0.013	0.252	0.476	1.241	0.184	0.236	-0.326	-0.104	0.175	1.516	-0.627	0.406	0.346	0.262	0.492	0.241	0.919	0.46	-0.707	0.295	0.395	1.223	0.332	0.537	0.066	0.902	0.577	0.175	0.833	0.232	0.325	-0.146	0.227	0.434	-0.131	0.502	-0.215	0.098	0.304	0.325	0.32	0.491	0.188	0.6	0.717	0.343	0.421	-0.686	2.078	0.098	0.223	0.04	-0.065	0.372	0.156	1.696	0.554	0.299	0.246	0.123	0.164	0.531	0.144	0.462	0.739	-4.582	3.087	0.275	0.423	-1.146	-0.502	0.187	0.009	-1.593	1.555	-0.294	0.401	0.473	0.267	-0.968	-0.729	0.289	-0.013	0.24	0.379	0.468	1.79	-0.505	0.299	0.514	0.825	-0.032	-0.317	2.569	0.28	0.518	0.255	-0.393	0.275	-0.537	0.29	0.346	0.376	-0.019	0.291	-2.475	0.072	1.117	0.508	0.887	0.473	0.846	0.472	0.477	1.524	0.898	0.209	0.363	-0.983	0.295	0.718	-0.029	0.346	0.305	0.824	0.396	0.908	0.513	1.799	0.427	0.231	-0.76	1.861	-0.474	-0.077	-0.389	0.213	-0.728	-0.043	-0.885	1.655	1.343	2.612	0.449	-1.988	0.277	0.297	0.296	0.029	0.52	-0.166	-0.027	0.43	0.63	1.712	-0.355	0.271	-0.004	0.498	0.426	1.907	0.161	0.756	2.532	0.06	0.288	1.187	0.477	0.453	-9.594	-0.446	0.34	0.3	-0.434	0.646	0.233	1.937	0.502	0.539	1.469	0.242	0.444	0.41	0.212	0.66	1.01	-0.695	0.113	0.634	-1.877	0.085	0.7	0.2	0.826	0.562	-0.003	-0.666	-0.455	1.51	-0.448	0.337	1.673	0.533	0.346	0.177	-0.147	0.239	0.496	0.286
X32412	X48782	-0.125	0.294	0.494	6.456	0.363	0.675	-0.653	-0.615	0.921	0.623	0.118	0.331	0.47	0.015	0.45	0.524	0.22	0.346	-0.011	-0.328	1.104	0.02	0.273	-1.001	0.342	0.433	0.321	0.53	0.001	0.531	-1.752	0.326	0.215	0.482	0.132	0.303	0.38	0.231	0.697	0.411	0.997	0.324	0.314	0.025	-0.139	1.542	0.399	0.269	0.443	-0.715	-2.05	0.271	0.304	0.485	0.481	0.318	1.998	0.408	0.383	-0.281	0.851	0.308	0.307	-0.389	1.094	-0.061	-0.019	1.101	0.985	-1.153	1.802	0.144	0.27	-0.479	1.135	-0.651	0.223	0.467	0.928	1.209	-0.436	0.351	-0.43	0.322	-0.034	0.524	0.641	0.128	0.58	0.826	0.364	0.491	3.665	0.286	-1.779	0.091	0.177	0.654	0.119	0.383	0.326	0.252	1.759	0.432	0.318	0.342	-0.162	-8.002	0.488	0.5	1.058	1.792	0.307	0.633	0.714	0.357	0.513	0.237	0.365	0.355	0.318	0.804	2.307	-0.059	0.466	-0.147	0.539	0.502	-0.324	-0.358	0.835	0.33	0.855	0.44	-0.381	0.436	0.984	-0.634	6.142	-0.104	0.339	0.398	1.519	0.339	0.39	1.005	0.23	1.421	-1.574	0.054	-1.866	0.634	0.384	0.229	1.207	0.575	2.033	-0.673	0.151	0.369	-0.292	0.467	2.457	0.205	0.296	0.918	0.382	0.412	0.255	-3.56	0.25	0.007	0.584	-0.046	0.197	-0.432	0.233	0.306	-0.06	-0.788	-0.401	1.226	-0.783	0.395	0.337	0.244	0.308	0.194	0.354	0.565	-3.81	0.204	0.387	1.699	0.136	0.492	0.406	-3.123	0.566	0.41	0.756	0.332	0.163	0.727	0.355	0.239	0.622	0.748	0.918	0.506	0.306	0.772	0.326	0.449	0.011	0.353	0.076	-0.234	0.609	0.359	3.346	-0.239	0.389	-1.7	-0.888	0.429	-0.081	0.686	0.485	0.305	0.159	0.411	0.21	0.947	-0.675	0.502	0.707	-0.923	-1.926	-0.047	0.236	0.893	0.512	0.296	0.241	-0.497	0.713	0.283	0.328	0.267	0.176	0.842	0.047	0.306	0.319	0.469	0.371	0.441	1.781	0.678	-0.271	0.566	-0.115	-0.228	-0.255	0.778	0.28	0.475	0.414	-1.002	0.317	0.904	0.216	0.355	0.345	0.164	0.308	-3.8	-0.134	0.851	0.451	1.21	0.896	1.017	0.54	0.468	2.331	0.59	0.371	0.292	0.378	0.237	0.803	0.317	0.349	0.314	-0.527	0.387	0.087	0.418	0.472	0.346	-0.101	0.305	-2.808	-3.646	0.31	0.321	0.127	0.121	-0.404	-0.667	0.767	1.36	1.024	0.402	-0.744	0.372	-0.143	0.426	-0.073	0.516	-0.044	-2.319	1.436	0.459	2.665	-0.299	0.067	-2.187	0.486	0.265	2.154	0.283	0.453	2.982	0.407	-0.354	1.435	0.524	0.478	-1.662	2.803	0.405	0.561	-0.8	1.276	0.277	0.399	2.177	0.442	0.698	0.315	0.33	0.751	0.347	0.484	0.631	0.267	0.322	0.612	0.145	-0.967	0.854	0.296	0.822	0.476	0.095	0.37	0.692	1.686	-0.29	0.685	1.058	0.452	0.354	0.265	0.571	0.358	0.754	0.253
X32412	X1563	-0.095	0.196	0.575	-1.736	0.275	0.358	-0.289	-0.374	-0.041	-0.208	0.808	0.036	0.512	1.056	1.116	-1.348	0.158	0.263	-0.367	-1.344	0.965	1.491	0.003	-0.444	0.142	0.522	0.101	-0.305	0.266	0.388	-0.63	-0.419	0.013	0.245	-0.022	-0.069	-0.026	0.182	0.652	0.096	-1.494	0.01	0.178	-0.204	0.909	-2.131	0.203	0.16	0.501	-0.08	-0.344	0.128	0.141	-0.495	0.571	0.198	-5.499	-1.846	-0.401	0.567	-0.055	0.303	0.117	0.874	0.335	-0.842	-0.644	1.556	2.065	-0.775	-1.805	0.112	0.117	0.282	-1.159	-0.08	0.63	-0.331	0.792	0.271	0.898	-0.692	0.059	-0.04	0.306	0.853	-0.231	-0.736	-0.57	1.67	0.607	-0.817	-0.346	0.108	-1.889	0.009	-0.536	-0.519	0.017	0.257	-0.338	0.151	2.049	0.017	-0.22	0.267	0.521	3.498	-2.196	0.319	1.56	1.171	-0.122	1.448	-0.838	-0.307	0.655	0.173	0.037	0.065	0.162	0.729	2.182	0.042	0.196	0.434	-0.565	0.151	-0.176	-0.238	-0.517	0.232	0.259	0.075	-1.018	0.92	-1.084	0.36	5.383	-0.394	-0.218	-0.215	-0.032	1.439	0.36	0.671	0.21	-2.272	0.025	0.033	0.361	-0.045	0.151	0.034	0.359	0.29	-2.171	0.179	0.027	0.214	-0.199	0.501	1.689	0.164	0.087	-0.62	0.21	0.235	0.224	0.556	-0.647	0.324	-0.805	0.057	0.295	0.384	0.108	0.086	-0.019	0.384	0.494	-0.314	-0.162	0.19	0.273	0.143	-0.056	0.304	-0.831	-0.471	2.76	0.118	0.062	0.953	0.009	0.546	0.575	-0.05	-0.139	-0.051	0.802	-0.204	0.39	0.378	0.306	-0.049	-0.457	0.251	0.069	-0.269	0.104	-0.224	0.168	-0.201	0.065	0.072	0.222	-0.053	-0.183	0.059	0.696	0.093	0.059	0.219	0.114	0.475	1.497	-1.012	-0.279	-0.066	0.088	0.083	0.075	-0.272	0.238	1.016	0.466	-0.419	0.124	-0.921	-0.451	1.465	-1.499	0.134	0.074	0.118	-0.917	0.238	0.262	0.577	0.141	0.086	-0.578	-0.022	0.142	-0.584	0.094	0.061	0.871	-0.062	-0.096	1.583	0.025	-0.062	-0.193	-0.079	0.137	0.019	0.306	-0.691	0.196	0.535	0.182	0.173	0.086	0.289	0.114	-3.944	0.157	0.375	-0.386	0.835	0.148	0.731	0.306	0.235	0.711	0.528	0.347	0.063	-0.246	-0.335	0.325	0.113	0.176	0.016	-0.244	0.145	-0.749	0.02	0.51	0.053	0.072	0.627	1.433	0.067	1.057	-0.435	-0.723	0.245	0.035	-0.037	0.533	1.552	0.062	0.269	0.276	-0.167	0.026	0.158	0.739	0.457	3.075	-0.555	0.196	-3.393	1.068	0.266	0.515	2.81	0.6	0.396	-0.987	0.116	0.542	2.112	-2.432	0.223	-0.072	-0.032	0.03	2.905	1.717	-0.057	0.322	1.402	0.546	-0.054	1.383	0.424	-1.08	1.47	-0.122	0.235	-0.747	0.402	0.832	0.525	-0.325	-0.142	0.706	0.251	0.938	-0.636	0.12	0.689	0.303	0.034	0.877	-0.436	-0.136	-0.866	1.056	-0.989	0.554	0.207	-0.163	-0.692	-0.154	0.591	0.118
X32412	X22842	0.095	0.112	0.36	-0.713	0.228	-0.026	0.368	0.032	-0.393	0.048	0.082	0.258	1.084	0.368	0.674	0.382	0.155	0.279	-0.221	-0.35	-1.184	0.802	-0.02	0.07	0.171	0.181	-0.005	0.396	-1.154	-0.005	0.093	-1.111	0.13	0.065	0.175	-0.385	0.134	0.451	0.629	0.354	-0.588	0.176	0.197	0.047	0.215	2.177	0.369	0.183	0.238	0.281	0.472	0.143	0.164	0.288	0.028	0.071	3.51	-0.787	0.338	0.25	0.395	0.274	0.13	-0.364	-0.448	0.097	-0.787	0.148	0.083	0.404	2.379	0.149	0.128	0.116	0.961	0.739	0.566	-0.21	0.578	-0.793	0.042	-0.02	0.123	-0.03	-0.296	-0.512	-0.704	0.175	-0.268	1.238	-1.586	-0.261	-0.653	0.061	1.279	0.146	0.51	-0.605	0.105	-0.05	-0.963	0.094	1.052	-0.199	0.265	0.094	0.07	-3.011	-2.214	0.257	-0.735	-1.176	0.078	1.566	-0.173	-1.358	0.142	0.149	0.149	0.061	0.135	0.172	-0.683	0.069	0.032	-0.03	0.708	0.185	0.251	0.153	-0.304	0.291	0.203	0.173	1.94	1.079	1.965	0.591	1.737	-0.154	-0.025	0.193	2.887	0.238	0.311	0.73	0.21	4.161	0.224	0.499	0.541	-0.919	-0.052	-0.29	0.604	0.019	1.138	0.368	0.089	0.033	-0.009	0.158	1.06	0.082	0.126	0.289	0.317	0.155	-0.188	2.067	-1.255	-2.885	0.55	0.113	0.334	0.094	0.134	0.172	-0.12	0.168	0.362	0.995	0.016	0.315	0.143	0.229	-0.666	-0.089	-0.882	0.603	-1.961	0.117	0.168	-0.587	0.095	-1.561	0.28	1.318	0.527	-0.13	0.309	0.2	0.204	0.348	0.224	0.451	0.164	0.319	-0.566	0.252	0.086	-0.064	0.064	-0.072	-0.023	0.425	0.586	0.778	0.267	0.285	1.51	0.118	0.001	-0.265	0.108	0.09	-0.207	-1.024	0.0	0.033	0.361	0.221	0.409	-1.375	0.603	0.095	0.545	0.113	1.621	-0.727	0.218	0.055	-0.951	0.185	-0.13	0.128	-0.753	0.18	0.173	0.295	-0.119	-0.096	0.027	0.079	0.057	-0.907	0.241	0.169	0.731	0.21	0.065	1.437	0.587	-0.195	-0.456	-1.597	0.119	0.272	0.328	-0.868	0.097	0.816	-0.233	0.172	0.218	0.39	0.139	-2.818	0.017	0.707	0.165	0.451	0.867	0.505	0.225	0.076	-0.222	0.22	0.305	0.012	0.08	0.158	0.364	0.118	0.041	-0.022	0.448	0.094	0.07	0.55	-1.953	0.209	0.152	-0.108	-0.004	0.105	0.957	-0.121	-0.288	-0.609	-0.132	-0.548	-0.954	1.232	-0.555	0.227	0.024	-0.013	-0.568	0.353	0.167	0.415	0.536	0.66	0.662	-4.448	0.856	-0.081	0.487	4.333	0.345	0.053	-1.167	0.132	-0.49	1.305	0.401	0.164	1.312	0.075	0.331	0.7	1.875	0.016	0.213	0.521	0.36	0.259	0.602	0.225	-1.182	1.337	0.027	0.057	0.423	-0.148	0.506	0.438	-0.206	0.043	0.467	0.106	0.179	-0.556	0.147	0.271	-0.455	0.087	0.071	-0.189	0.561	-0.726	0.97	-0.307	0.48	0.279	0.228	0.214	0.015	0.11	0.108
X32412	X63	-0.08	0.352	0.013	1.676	0.368	0.304	-1.63	-0.485	-0.061	0.59	0.765	0.3	0.128	-0.021	1.02	-0.285	0.331	0.289	0.295	-0.807	2.094	-0.172	0.328	-0.435	0.331	0.055	-0.36	0.579	0.298	0.55	-0.21	0.263	0.306	0.41	0.108	0.408	-0.553	-0.165	0.531	-0.085	0.214	0.335	0.351	0.141	-0.944	0.696	0.232	0.042	0.065	-0.168	1.192	0.312	0.291	0.415	0.235	0.345	5.143	-0.4	0.433	-0.2	0.48	0.398	0.255	-0.004	0.768	-0.042	-0.921	2.092	0.773	0.933	1.485	0.301	0.256	-3.231	0.672	0.769	0.485	1.036	0.414	1.341	0.219	-0.912	-0.38	0.339	1.015	0.099	0.715	0.186	0.503	0.763	1.644	-0.116	1.182	0.172	-4.986	0.335	0.502	0.377	0.273	0.254	0.297	0.364	-4.029	0.036	0.326	0.41	0.636	-0.884	0.373	0.172	1.465	-1.549	0.321	0.531	-1.152	0.109	0.297	0.338	0.415	0.101	0.333	0.534	2.094	-0.135	0.456	-0.154	0.338	0.42	0.387	0.23	1.122	0.386	0.009	-0.38	-0.388	0.239	1.129	-0.142	3.156	-0.895	0.347	0.521	8.502	0.982	0.29	0.481	0.393	3.192	0.177	0.469	-1.592	-0.693	0.219	0.243	1.098	0.217	2.053	0.051	0.244	0.359	0.044	0.608	4.155	0.305	0.315	0.886	0.428	0.441	-0.417	-0.837	-0.281	0.379	0.442	0.291	0.473	-0.292	0.175	0.331	-0.111	0.402	0.107	1.668	-2.031	0.381	0.349	0.291	0.52	0.393	-0.278	0.466	-0.442	0.297	0.398	0.634	0.232	0.539	0.05	0.032	0.488	0.444	1.393	0.305	0.427	-0.579	-0.006	0.325	0.6	0.494	1.003	-0.126	0.268	0.716	0.336	0.248	-0.202	0.594	0.553	0.307	0.398	0.554	3.638	0.294	-0.86	-0.534	-0.167	0.363	0.851	0.746	0.508	0.112	0.211	0.274	0.34	1.622	0.33	0.736	0.706	-0.956	1.236	0.252	0.396	-0.908	-0.033	0.009	-0.592	-3.083	0.842	-0.376	0.439	0.364	0.49	-0.59	-0.025	0.232	0.172	0.511	0.404	0.44	1.471	-1.21	0.211	0.327	-0.753	-0.074	-0.72	0.684	0.224	0.552	0.434	-0.766	0.357	0.232	0.344	0.2	0.377	0.011	0.24	-3.85	0.064	1.2	0.489	1.455	0.321	0.794	0.46	0.273	2.292	0.66	0.147	0.375	0.47	0.362	0.713	0.155	0.344	0.153	0.591	0.41	0.789	0.423	1.583	0.311	-0.102	-0.12	1.142	0.232	0.28	1.006	-0.336	-0.556	0.217	-1.436	1.606	1.792	1.011	0.235	-1.41	0.325	-0.291	-0.358	-0.131	0.492	-1.046	-2.851	0.41	0.822	1.547	0.069	0.118	0.547	0.413	0.389	2.394	0.312	0.753	2.835	-0.004	0.501	1.108	-0.155	0.469	-1.627	1.84	0.195	0.463	1.386	0.262	0.268	1.39	1.718	0.147	0.781	0.327	0.498	0.808	-1.126	0.381	0.686	-0.993	0.286	0.624	0.64	0.211	0.319	0.314	0.783	0.169	0.351	0.284	-0.083	0.766	0.205	0.488	0.61	0.448	0.356	0.36	0.093	0.153	0.693	0.258
X32412	X15506	-0.263	0.009	-0.228	3.208	0.153	-0.018	-0.443	0.704	-0.389	0.774	-0.11	0.088	0.07	0.099	-0.114	0.576	0.101	0.409	0.606	-1.084	0.463	-0.923	0.2	-0.497	-0.022	0.24	0.103	0.356	0.24	0.204	-1.937	0.066	-0.053	-0.351	-0.073	0.054	0.07	0.102	0.784	-0.519	0.617	0.158	0.198	0.067	0.415	0.955	0.325	0.17	0.02	-0.006	-3.583	0.156	0.16	0.292	-0.133	0.027	3.496	0.478	0.228	0.15	0.66	0.312	0.141	-1.003	0.845	-0.068	-1.373	2.03	0.538	-9.237	0.434	0.038	0.147	-0.402	0.338	-1.197	-0.015	0.022	0.386	0.218	0.123	-0.381	-0.183	0.2	-1.345	0.373	-0.518	-0.118	0.363	0.276	0.009	0.658	0.641	0.148	-0.985	0.012	0.19	0.346	0.011	0.205	0.19	0.123	2.058	0.205	0.131	0.289	-0.368	-1.295	0.571	-0.143	1.171	1.375	0.162	0.515	-0.446	-1.803	0.236	0.204	0.415	0.423	0.114	0.711	2.501	-0.052	0.318	-0.205	0.387	0.185	0.128	-0.828	1.263	0.259	-0.437	-0.032	-0.47	0.51	0.133	-0.265	3.603	-0.159	0.182	0.485	6.104	0.986	0.501	-0.165	0.078	0.41	-1.632	0.356	-0.258	0.469	0.107	0.106	0.305	0.096	5.138	-0.18	0.009	0.287	-0.009	0.742	1.959	0.129	0.149	0.416	0.178	0.471	-0.129	-1.323	-0.041	0.282	0.001	-0.024	0.451	-0.419	0.138	0.178	-0.291	-0.153	-0.04	1.523	-0.383	0.505	0.353	0.235	0.548	0.266	1.453	1.157	1.75	0.144	0.324	1.15	0.14	0.458	0.405	-1.282	0.351	0.227	1.488	-0.059	0.209	0.324	0.137	-0.195	-0.398	0.193	0.112	-0.092	0.155	0.713	0.124	0.52	0.077	0.735	0.109	0.399	-0.264	-0.065	4.451	0.092	0.594	-1.014	0.127	0.245	3.246	-0.63	0.399	0.154	0.115	-0.393	-0.151	0.454	-1.997	0.393	0.776	-4.845	-6.429	0.13	0.389	-0.834	-0.08	0.098	0.254	-0.004	-0.164	0.091	0.034	-0.398	0.269	0.41	-0.215	0.138	0.174	-0.285	0.188	0.314	0.458	-0.554	-0.055	0.058	-0.992	-0.48	-0.363	1.187	0.168	-0.125	0.317	-1.388	-0.052	-0.169	-0.078	0.264	-0.18	0.087	0.156	-3.037	-0.101	0.855	0.455	1.322	-0.189	0.57	0.31	0.264	1.778	0.885	0.329	-0.142	0.071	-0.151	0.817	-0.108	0.154	0.103	0.116	0.222	0.227	0.066	1.388	0.179	-0.729	0.012	-3.312	-0.191	-0.085	0.078	-0.972	-0.682	-0.201	-0.304	1.988	2.152	0.366	-0.166	-0.139	0.289	0.484	0.054	0.414	0.552	-1.549	0.497	0.805	0.135	1.219	-0.602	0.392	-3.778	0.325	-0.046	0.474	0.095	0.285	2.887	0.717	-0.379	1.381	0.65	0.525	-0.442	2.046	0.412	0.747	0.235	0.599	0.189	-0.326	1.484	-0.332	0.005	0.01	0.378	1.022	-0.027	0.654	-1.173	-0.425	0.097	0.424	0.384	-3.26	1.185	0.164	0.712	-0.258	0.066	1.655	0.571	0.516	0.301	0.862	-0.458	0.192	0.223	0.026	0.364	0.216	0.612	0.15
X32412	X38637	0.003	0.117	0.336	-2.864	0.018	-0.108	0.69	-1.171	-1.128	0.302	-0.305	0.083	0.24	0.85	0.137	1.177	0.196	0.039	-0.407	-0.256	0.364	-0.446	-0.034	0.739	-0.056	0.029	0.147	-0.607	-0.001	0.371	1.317	1.33	0.055	-0.446	0.078	0.142	0.233	0.873	0.467	-0.017	-1.119	-0.075	-0.11	0.12	0.563	-0.839	0.157	0.02	0.24	0.111	-0.889	0.073	-0.108	-0.017	0.467	0.011	-0.263	-0.021	0.27	0.463	0.978	0.215	0.021	-0.573	0.861	-0.35	0.236	-0.716	-0.358	0.734	0.248	0.015	0.053	0.119	-0.867	0.808	0.571	-0.695	0.018	-0.407	-0.571	0.282	-0.039	0.19	-1.17	-0.389	0.422	0.38	-1.103	-0.287	-1.939	-0.275	2.021	0.059	-0.108	0.241	0.0	0.579	0.115	0.171	0.026	-0.18	4.792	0.009	-0.055	0.209	-0.496	-3.375	0.371	0.122	1.151	-1.443	-0.073	-0.484	-0.18	-0.167	-0.022	-0.05	0.359	-0.624	-0.093	0.084	1.512	-0.046	-0.278	0.854	-0.171	0.27	0.45	-0.541	0.687	-0.357	0.692	0.248	-0.478	0.81	-0.37	-0.213	-3.761	0.632	0.228	0.006	-2.441	-0.206	0.56	0.517	0.288	0.173	0.235	0.143	-1.224	0.374	-0.034	-0.443	0.276	0.379	-3.511	0.303	0.396	-0.055	-0.053	0.617	1.405	-0.094	0.063	0.163	0.175	0.63	0.412	-0.602	-1.411	-0.084	-0.289	0.018	0.468	0.096	0.019	-0.233	-0.277	0.35	-0.392	1.054	0.288	0.187	-0.008	0.252	0.41	0.005	0.796	0.927	0.384	0.038	0.245	0.68	-0.041	0.396	-0.193	0.217	0.306	-0.213	-0.566	-0.051	-0.067	-0.026	0.029	0.447	-0.629	0.345	-1.21	0.435	0.102	0.636	0.065	0.238	-0.004	-0.447	0.547	0.133	0.569	0.672	2.003	0.06	0.04	-0.575	-0.023	0.253	-1.208	1.548	0.168	0.059	1.022	0.42	-0.293	0.685	0.543	0.818	-0.024	-5.158	-1.137	-0.032	0.469	2.505	-0.029	0.165	0.078	0.055	1.214	0.003	0.161	-0.156	-0.178	0.591	-0.487	0.013	0.06	0.092	0.291	0.223	1.404	0.791	-0.063	-2.052	1.201	-0.095	1.556	-0.842	-0.16	-0.685	0.353	0.03	-0.204	-1.037	0.137	0.124	0.145	-0.106	0.086	2.338	-0.045	0.281	-0.426	-0.693	-1.807	0.361	-0.414	0.291	1.631	0.822	-0.659	0.249	1.738	0.249	-1.32	0.12	0.259	0.113	-1.477	-1.129	1.06	-0.034	2.505	0.35	0.044	-2.438	-1.442	-0.096	-0.049	-0.081	1.126	-0.798	-0.142	0.092	-0.28	0.684	-2.952	-0.322	-0.903	0.176	0.488	0.433	0.657	-0.024	-4.633	-2.043	-0.923	-1.352	1.972	-0.453	-1.153	6.753	0.489	0.032	0.176	0.057	-0.089	1.702	-0.03	-0.281	0.679	-1.967	0.396	8.058	2.505	0.57	0.209	-0.818	1.233	-0.858	-1.05	1.054	0.544	-0.721	0.074	0.401	-0.098	-0.487	-0.712	-0.752	-0.83	0.122	0.988	1.252	-0.747	1.185	-0.256	0.656	0.278	0.169	-0.344	0.608	0.66	-0.017	-0.786	3.486	0.377	-0.406	-0.869	-0.509	-0.205	0.417	0.068
X32412	X38178	0.267	0.223	0.151	4.426	0.267	-0.798	0.636	-0.81	0.726	0.051	0.964	-0.314	-0.786	0.25	0.136	0.772	0.32	-0.077	-0.451	1.045	1.34	0.121	-0.008	0.015	0.354	0.349	0.032	0.146	0.147	0.333	1.603	1.257	0.268	0.558	0.263	0.393	0.317	0.755	0.186	-0.936	1.886	0.008	0.266	0.215	0.117	-0.036	0.4	-0.056	-0.085	0.062	0.853	0.243	0.243	0.475	0.471	0.247	-1.211	0.037	0.369	0.241	1.154	0.273	0.249	0.324	0.278	-0.939	-0.628	0.119	0.552	0.753	-0.163	0.282	0.221	0.314	-0.647	-0.924	0.112	0.135	1.27	0.852	0.175	0.349	0.333	0.288	-0.988	-0.099	0.798	0.217	1.083	0.693	-0.172	0.115	0.444	0.213	2.381	-0.449	0.491	-0.295	0.28	0.221	-0.236	0.268	-2.705	0.419	0.308	-0.038	0.317	1.915	-0.232	0.268	0.526	-1.608	-0.018	0.432	0.29	1.063	0.432	0.186	0.415	0.313	0.109	-0.112	-0.032	0.028	0.314	0.607	0.251	0.487	0.267	0.211	-1.426	0.192	0.707	0.395	0.213	0.601	-0.09	-0.302	2.144	0.581	0.02	0.454	-0.074	0.742	-0.499	0.964	0.226	2.231	0.311	0.209	0.973	-1.868	0.048	0.464	0.856	0.702	-2.678	0.493	0.392	-0.24	0.107	-0.659	3.0	0.026	0.155	0.149	0.405	-0.106	-0.293	-1.393	0.304	0.264	0.589	0.242	0.469	1.68	0.201	0.122	0.192	0.435	-0.381	0.352	-0.572	0.051	-0.241	0.289	-0.333	0.164	-0.94	0.478	2.391	0.206	0.366	1.397	0.308	0.536	0.461	0.807	0.64	0.13	0.956	0.306	0.4	-0.445	0.366	0.232	0.872	0.753	0.695	0.471	0.257	0.598	-0.325	0.53	0.322	-0.132	0.676	0.548	0.775	0.635	2.808	0.041	0.203	-0.562	-0.161	0.423	-0.143	1.007	0.334	0.273	0.324	0.468	-0.432	2.65	0.217	1.027	0.694	-2.804	1.374	0.261	0.447	2.486	0.442	-0.0	-3.008	0.251	1.864	0.441	0.459	0.499	-0.458	0.534	0.354	0.264	0.224	0.235	0.364	-0.027	1.661	1.217	0.279	0.756	1.196	0.25	0.567	-3.963	0.271	0.326	0.277	1.453	0.283	0.28	0.335	0.262	0.342	0.376	-0.406	1.415	-0.026	0.035	0.454	-0.467	-0.82	1.048	0.526	0.469	1.138	0.112	-0.198	0.116	0.784	-0.134	0.529	0.204	0.244	0.257	-1.918	-0.23	0.837	0.229	2.092	0.38	0.331	0.754	1.284	0.272	-0.529	-0.519	0.161	0.168	0.042	1.045	-0.893	0.109	0.115	0.14	-1.435	0.288	0.382	0.494	0.619	0.176	0.499	-4.42	1.239	0.953	1.367	0.001	0.205	0.559	0.363	0.341	0.402	0.236	-0.111	2.139	-0.525	0.034	0.311	-1.297	0.47	-2.042	1.187	-0.148	0.246	0.92	0.301	0.418	-1.263	1.168	1.101	0.072	0.025	0.009	0.52	0.373	0.145	0.975	0.214	-1.208	-0.033	0.643	-2.537	0.344	0.132	0.672	0.573	0.311	1.018	0.531	1.322	0.253	0.868	1.432	0.508	-0.718	0.33	0.437	-0.005	0.449	0.244
X32412	X22158	-0.283	-0.055	0.473	3.214	0.217	-0.363	-0.265	-1.229	-0.189	-0.018	0.312	0.216	-0.773	-0.5	0.106	-0.086	0.007	0.46	-0.626	-1.066	-1.144	-1.932	-0.048	-0.724	-0.027	-0.074	0.133	-0.215	-0.088	-0.264	0.085	0.409	-0.022	-0.258	-0.081	0.166	0.131	-0.543	0.565	0.057	-0.188	0.008	-0.187	-0.074	-0.065	0.452	-0.493	0.032	-0.149	0.008	0.279	-0.022	0.065	0.44	0.085	0.153	-0.406	0.279	-0.201	0.018	0.645	-0.145	-0.019	-0.601	0.869	0.085	-0.774	0.669	-0.652	0.37	0.101	0.025	-0.027	-0.116	1.322	-0.217	0.498	-0.561	-0.255	-0.658	-0.628	0.212	-0.172	0.251	0.65	0.504	-0.673	-0.284	-1.289	-0.466	-0.954	-0.536	1.956	-0.028	-0.487	0.05	-0.219	0.648	-0.038	0.459	0.056	0.135	1.884	-0.226	0.027	-0.233	-0.46	-3.301	0.356	0.354	0.929	2.883	-0.037	-0.398	-0.41	-1.772	-0.225	-0.16	-0.472	-0.913	-0.107	-0.496	-0.031	-0.068	-0.261	-0.347	-0.399	-0.078	-0.76	-0.387	1.31	0.061	0.125	0.086	4.764	-0.706	-0.025	-0.032	1.775	0.035	-0.119	0.138	-3.146	-0.653	-0.421	0.875	-0.108	4.032	0.136	0.22	-0.002	-0.727	0.48	0.329	0.164	-0.487	0.499	-0.351	0.603	0.133	0.025	0.571	0.409	0.12	0.033	-0.253	-0.16	0.369	-0.649	-1.367	0.265	-0.04	-0.203	-0.024	-0.324	-1.933	-0.033	0.032	-0.191	-0.126	0.16	-1.262	-0.156	0.385	-0.008	-0.038	0.254	-0.138	0.859	-0.394	0.631	-0.016	-0.041	1.545	-0.077	0.303	0.257	-0.716	-0.412	-0.026	0.546	-0.178	0.162	0.149	-0.291	-0.237	-0.069	-0.114	-1.2	0.316	-0.048	0.308	0.127	0.184	-0.164	0.076	0.675	0.055	0.191	0.696	0.373	-0.009	-0.299	-0.411	0.181	-0.267	-1.688	-0.487	-0.394	-0.033	-0.513	-0.094	-0.485	1.19	-1.736	-0.993	0.625	-3.03	1.073	-0.088	-0.12	2.889	-0.093	0.252	0.519	0.038	2.326	0.435	-0.402	-0.084	0.068	1.14	-0.209	-0.03	0.022	-0.036	-0.539	0.643	-0.822	-1.924	-0.101	0.031	-2.632	-0.035	0.293	1.502	-0.019	0.47	-0.358	-0.952	-0.128	-1.583	-0.119	0.224	0.101	0.159	0.058	-0.769	-0.071	1.04	0.432	1.19	-0.141	0.971	0.269	0.044	-1.496	0.864	0.278	-0.086	-0.733	-0.172	0.788	-0.031	0.341	-0.079	1.641	-0.046	0.415	0.137	1.365	-0.03	-0.43	-1.344	-0.731	-0.01	-0.546	0.073	-0.069	-0.453	0.03	-1.134	1.635	1.351	1.801	-0.372	-0.18	0.072	0.494	0.857	0.212	0.435	-1.471	-1.737	-0.489	-1.001	-13.209	-0.236	-0.052	-3.553	-1.005	0.047	-0.697	0.017	-0.059	1.89	0.442	0.992	1.248	-0.6	-0.272	6.594	1.045	-0.541	-0.345	-0.936	0.727	-0.525	1.964	0.265	1.009	-0.038	-0.015	0.119	-0.844	0.069	-0.341	-0.382	-0.504	-0.032	0.41	0.429	-1.787	0.406	-0.063	0.344	0.668	0.03	-0.879	0.09	1.312	-1.06	0.896	1.609	-0.19	0.015	-0.156	-0.379	0.109	0.488	0.073
X32412	X1564	0.055	0.15	-0.041	1.436	-0.111	0.623	-0.035	-0.627	0.434	0.153	0.394	0.045	0.086	-0.378	-0.148	0.157	0.137	0.017	-0.065	0.137	0.18	-0.625	0.082	0.368	-0.017	-0.073	0.136	0.112	0.03	0.344	0.257	-0.195	0.068	0.385	0.017	-0.161	0.01	0.346	0.363	-0.164	0.552	-0.005	0.131	-0.103	-0.232	0.548	0.046	0.166	0.214	0.038	0.018	0.092	0.021	0.279	0.079	0.039	0.288	0.513	0.211	0.041	0.519	0.036	0.048	0.394	0.39	-0.489	-0.673	-0.132	0.365	0.213	-0.046	-0.003	0.052	-0.024	0.309	0.165	0.487	0.367	0.538	-0.143	0.256	-0.045	-0.138	0.021	0.481	-0.594	0.574	0.087	0.264	0.327	0.499	-0.184	-0.82	0.07	1.626	-0.123	0.282	-0.087	0.1	0.061	0.029	-0.063	-0.183	0.003	-0.064	0.276	-0.191	-0.349	-0.098	0.035	1.038	-2.056	0.003	0.433	0.121	0.739	0.239	-0.01	0.059	0.226	0.137	0.128	1.261	-0.042	-0.007	-0.123	-0.013	0.0	-0.533	0.169	-0.672	-0.14	0.093	0.012	3.938	0.5	-0.049	-0.112	-1.099	-0.084	0.116	-0.01	1.273	0.331	0.145	0.533	0.144	1.644	0.135	0.243	0.136	0.076	0.049	-0.191	0.276	0.229	0.084	0.398	0.381	0.076	-0.079	-0.076	1.989	0.078	0.06	0.083	0.054	0.14	0.033	-0.792	0.042	0.161	0.394	0.059	0.194	0.272	0.064	0.059	-0.143	0.002	0.102	-0.373	-0.251	0.344	0.002	0.082	-0.198	0.225	-0.528	0.012	-1.169	0.062	-0.014	0.395	0.079	0.091	0.024	0.516	0.268	-0.036	0.891	0.105	0.141	0.218	0.21	0.176	-0.052	0.327	0.447	0.132	0.061	-0.04	0.054	0.189	0.012	0.087	0.623	0.298	0.442	0.218	3.292	0.07	-0.097	-0.607	0.045	0.138	0.286	0.336	0.012	0.078	0.207	0.226	0.089	0.619	0.946	0.274	0.524	1.198	0.339	0.087	0.082	0.426	0.38	0.096	-0.499	0.069	-0.459	0.238	0.005	0.217	0.218	-0.018	0.153	0.066	0.095	0.203	0.301	-0.086	1.126	0.918	0.031	0.055	1.207	-0.294	-0.205	-1.053	0.092	0.194	0.181	0.007	0.064	0.895	0.011	0.097	0.064	0.074	0.063	-2.509	-0.068	0.978	0.209	0.471	0.668	0.351	0.02	0.383	0.906	0.42	0.057	-0.033	0.074	0.239	-0.145	0.101	0.061	0.012	-0.386	0.07	0.626	0.23	1.187	0.07	0.213	-0.193	0.318	0.041	0.18	0.22	-0.543	-0.155	-0.108	-0.297	1.034	1.129	1.267	-0.099	-0.166	0.008	0.341	0.002	0.029	0.07	-0.213	-1.108	0.043	0.481	-36.371	-0.294	0.105	0.537	-0.168	0.084	1.755	0.07	0.257	2.093	0.053	-0.519	0.351	0.144	0.423	-5.763	0.873	-0.298	0.124	-0.635	0.187	0.031	0.126	0.43	0.323	-0.358	0.075	0.402	-0.249	-0.221	0.21	0.613	-0.015	0.113	0.152	0.425	0.829	0.023	0.087	0.179	-0.112	0.06	0.275	0.223	1.111	0.258	0.023	0.663	0.406	-0.072	0.049	0.291	0.085	0.204	0.083
X32412	X2132	-0.435	0.004	0.55	0.038	0.217	0.988	1.26	-1.209	-0.38	0.413	-0.906	0.228	-0.69	0.885	1.118	0.922	0.258	0.415	-0.692	-1.501	-2.301	1.221	-0.154	-0.233	0.236	0.621	0.187	0.399	-0.114	-0.438	1.095	0.607	-0.01	-0.55	0.272	0.293	0.254	-0.53	0.636	0.283	0.82	0.121	0.205	-0.167	-0.036	-1.85	0.512	-0.255	0.227	-0.481	1.528	0.087	-0.026	-0.225	0.574	0.016	3.335	0.556	-0.105	0.391	0.952	0.132	0.051	-0.0	1.674	0.432	-0.162	0.533	1.204	1.456	-0.907	0.12	0.016	0.216	0.877	0.314	-0.405	0.845	-0.662	-0.102	-0.376	-0.44	0.617	-0.135	0.56	-1.345	-0.515	-0.301	-0.88	0.595	-2.518	0.152	-1.245	0.053	-2.728	-0.266	0.318	-1.044	-0.055	-0.383	-0.028	-0.126	3.199	0.046	0.311	0.239	0.549	3.778	-0.472	-0.279	0.756	-1.704	-0.038	0.562	-0.242	-2.203	0.328	0.046	0.044	0.841	0.129	0.52	-1.676	-0.182	-0.235	0.375	-0.302	0.012	-0.372	-1.03	-1.83	-0.056	0.666	0.38	0.011	-0.601	0.857	-0.686	-0.935	-0.12	0.141	0.632	5.905	0.555	0.351	-0.331	0.075	-1.932	0.365	0.527	-1.443	0.983	0.296	0.401	0.005	0.069	-4.016	-0.155	-0.181	0.272	0.046	0.117	2.584	-0.016	0.046	0.648	-0.106	-0.366	-0.475	-1.863	-0.339	0.308	-0.357	0.004	0.119	0.159	0.062	0.063	0.15	-0.225	0.221	1.485	-1.001	0.452	0.319	0.298	0.649	0.231	0.09	1.591	-2.668	0.041	0.388	-0.137	0.215	0.644	-0.144	1.706	-0.014	0.42	0.079	-0.277	-0.206	0.604	-0.234	0.474	-0.938	-0.342	-1.23	-0.236	0.04	0.903	-0.202	-0.214	0.26	0.605	0.544	0.143	-0.207	-0.388	2.121	0.055	-0.346	-0.56	0.098	-0.306	0.574	0.781	-0.143	0.064	0.75	-0.057	-1.17	3.106	-0.006	-0.609	-0.64	-1.152	1.68	-0.034	0.219	-4.174	-0.291	0.14	0.408	-0.027	1.52	-0.449	0.246	0.717	0.151	0.113	-0.613	-0.028	-0.075	-0.602	-0.142	0.341	-0.818	-1.817	0.098	-0.467	-0.887	0.177	0.62	1.597	-0.109	0.302	-0.304	0.187	0.372	-0.332	0.056	0.12	0.306	-0.341	-0.034	1.679	0.048	0.232	0.276	0.784	-1.653	-1.093	0.083	-0.499	1.755	0.464	0.129	0.193	0.491	0.021	-0.159	0.023	0.081	0.074	-0.015	-0.707	-0.936	-0.864	0.38	-0.031	-0.046	0.6	1.495	0.065	0.024	0.196	0.545	-0.422	0.101	-1.175	0.792	0.604	-0.258	0.628	-0.16	-0.261	-0.051	-0.358	-1.004	-0.216	-0.106	-1.538	0.053	0.489	-0.246	0.334	-0.845	-0.911	-0.174	0.445	-0.5	0.057	0.443	1.706	0.171	0.208	0.987	-0.674	0.44	2.896	-1.898	-0.027	0.296	-0.446	0.499	0.318	0.922	0.755	-0.14	1.469	0.104	0.327	-1.36	-0.991	-0.607	-0.19	-0.1	0.11	0.249	0.302	0.67	0.494	-0.141	0.661	0.511	-0.064	-2.95	0.145	0.513	0.281	-0.13	2.173	-0.3	0.031	-0.539	0.005	0.219	0.388	0.035
X32412	X2372	-0.135	-0.141	0.234	2.503	0.178	-0.356	0.097	-0.345	-1.121	0.536	0.034	0.245	-0.239	0.848	-0.237	0.014	0.221	0.465	0.311	-0.858	0.462	0.299	-0.079	0.33	-0.236	0.276	0.169	-0.389	0.228	-0.232	-1.671	-0.854	0.06	-0.431	0.183	0.323	0.3	-0.595	0.322	0.46	-0.232	0.161	0.097	0.401	0.734	-1.169	0.33	-0.08	0.11	0.358	-0.721	-0.028	0.158	0.023	-0.012	0.165	0.494	-1.382	-0.192	0.435	-1.19	0.452	0.035	-0.703	0.99	0.631	0.401	1.198	1.185	0.329	-0.595	0.01	0.073	0.252	1.218	0.243	-0.113	-0.37	0.432	-0.952	0.232	-0.497	0.304	0.197	-1.333	1.035	-0.507	-0.6	0.211	-0.822	-1.864	0.624	-0.001	0.019	1.945	0.206	-0.246	0.869	-0.029	0.154	0.169	0.224	4.661	0.227	0.254	0.161	-0.403	-2.402	0.421	-0.013	0.424	1.817	0.131	0.915	-0.471	-1.743	0.12	0.161	0.369	0.311	-0.078	0.818	1.255	0.133	0.143	-0.449	0.454	0.337	0.538	-0.526	0.392	0.271	-0.29	-0.206	-0.747	0.019	0.531	-0.373	4.747	-0.329	-0.086	0.441	1.657	0.371	0.391	0.18	0.298	-1.709	-0.102	-0.211	-0.815	1.133	0.246	-0.083	0.174	-0.38	2.362	-0.844	-0.459	0.228	0.104	0.608	0.177	0.104	0.081	-0.004	-0.268	0.282	-0.516	-1.18	0.491	0.247	-0.583	0.032	0.226	-2.226	0.09	0.045	-0.122	0.451	-0.195	1.472	-0.435	0.398	0.4	0.264	0.669	0.105	1.116	0.922	-0.026	0.089	0.307	0.236	0.06	0.455	-0.146	-0.474	0.516	0.413	0.856	-0.102	0.199	0.234	-0.076	0.196	-0.401	-1.123	-1.252	0.316	-0.09	0.639	-0.059	-0.406	-0.105	0.565	-0.633	-0.117	-0.584	0.136	0.234	0.039	0.175	0.209	0.034	0.106	1.7	-0.692	0.514	0.006	0.657	-0.314	0.089	-0.181	-1.19	-0.342	-0.078	-3.223	-2.025	-0.657	0.106	-3.515	-0.959	0.12	0.796	-0.115	0.223	-0.032	0.067	-0.02	-0.058	-0.904	-0.982	0.02	-0.028	-0.665	-0.416	0.62	-0.18	-2.753	0.092	-1.658	-3.788	-0.246	0.591	5.443	0.089	0.355	0.321	-0.196	0.026	-0.72	-0.183	0.253	0.187	0.241	0.107	1.978	0.197	-0.498	0.28	0.841	-0.987	-1.169	0.556	-0.71	-0.763	0.676	0.302	0.029	-0.416	-0.177	0.632	-0.056	-0.02	0.124	1.644	0.215	-0.561	0.536	2.403	0.135	-0.33	1.162	-1.972	0.065	-0.188	1.063	-0.723	-0.786	0.201	-0.144	1.055	1.039	0.244	-0.078	-0.263	0.266	0.495	-0.625	0.027	0.282	-3.848	1.615	1.096	-1.818	1.913	0.05	-0.468	1.785	-0.612	-0.178	1.16	0.008	0.51	1.66	0.745	-0.1	1.029	-0.051	0.316	16.894	0.578	0.005	0.087	-4.083	0.967	0.39	-1.965	1.754	-0.765	0.247	-0.059	0.199	0.744	-0.104	0.331	-2.296	-0.936	-0.035	0.255	0.367	-1.56	0.682	0.15	0.554	0.22	-0.326	1.858	0.612	0.479	0.416	-0.129	-0.609	-1.121	0.253	-0.36	0.219	0.321	0.615	0.086
X32412	X1712	-0.094	0.261	-0.052	-2.334	0.158	1.821	0.851	1.22	-0.552	0.345	0.995	0.115	-0.326	-1.898	0.567	0.95	0.276	0.208	0.413	0.983	1.857	-0.036	0.24	0.334	0.328	-0.333	-0.931	0.462	0.3	0.513	-0.691	0.648	0.016	-0.047	0.15	0.24	0.347	0.224	0.705	0.296	1.724	0.077	0.153	0.19	-0.809	-0.211	0.28	0.165	0.383	0.385	0.613	0.207	0.234	0.337	-0.874	0.249	3.609	-0.058	0.347	-0.795	0.045	0.47	0.18	0.825	1.41	0.471	-0.795	-1.162	-2.164	1.115	-3.659	-1.132	0.227	0.02	0.892	0.388	0.15	0.09	0.005	-0.93	0.836	-0.236	-0.197	0.115	-0.31	0.64	-0.068	0.492	-0.548	0.245	-0.007	-1.366	3.886	0.228	-0.96	0.278	-0.139	0.721	0.16	0.337	-0.6	0.144	4.432	-0.074	-0.282	0.301	0.498	-0.798	0.103	0.427	0.525	1.249	-0.019	0.093	-0.188	0.624	0.286	0.247	0.369	0.605	0.201	0.835	0.292	0.189	-0.367	0.157	0.367	0.08	0.019	0.398	-2.532	0.233	0.431	0.386	0.578	0.397	0.945	-0.911	6.102	-0.263	0.232	0.528	1.826	0.071	0.458	1.09	0.112	1.092	0.267	0.669	-0.933	0.336	0.296	-0.173	0.691	0.235	-3.174	0.465	0.233	-0.567	-0.025	0.619	3.923	-0.015	0.199	0.249	0.329	0.423	0.225	-1.375	-1.526	0.337	0.478	0.201	0.386	1.055	0.194	0.209	-0.57	0.266	-0.192	0.903	-0.269	0.401	0.358	0.321	-0.057	0.113	0.654	0.85	1.777	-0.022	0.052	0.334	0.274	0.48	0.259	0.765	0.465	-0.03	0.524	-0.101	-0.092	0.11	0.296	0.499	0.832	0.088	-0.133	0.25	0.224	0.809	0.258	0.545	0.015	0.424	0.882	0.17	0.597	0.502	2.896	-0.051	0.087	-0.642	0.239	0.085	-1.076	1.717	0.389	0.199	-0.169	-0.14	-0.703	1.352	0.088	0.011	0.759	0.39	2.531	0.216	0.28	1.219	0.24	0.231	0.246	0.161	0.109	-0.69	0.068	-0.085	0.374	0.264	0.248	0.229	0.241	0.032	0.329	0.346	1.141	0.46	0.173	-1.592	0.816	0.278	-0.959	-3.398	0.22	0.504	0.17	0.552	0.32	0.478	0.275	0.289	0.339	-0.14	0.006	-1.037	0.211	0.69	-0.074	0.964	0.06	0.931	0.249	0.386	1.661	0.736	0.232	-0.078	0.899	-0.485	0.302	-0.425	0.263	0.216	-3.849	0.25	1.376	0.239	-0.031	0.419	0.304	0.173	1.502	0.232	0.603	1.221	0.303	0.719	-0.204	1.692	0.667	1.268	-0.125	-0.026	-2.644	0.158	-0.807	-0.769	0.359	0.225	0.699	-1.422	0.325	0.067	2.069	-0.001	-0.008	0.299	0.084	0.157	0.927	0.059	0.52	1.145	0.251	0.038	0.212	-0.589	0.461	-3.894	-0.954	-1.185	-0.048	0.448	0.088	0.285	1.041	1.188	0.359	0.493	-0.347	0.345	0.699	0.552	0.04	0.338	0.455	0.235	0.114	0.696	0.299	0.472	0.253	0.747	-0.064	0.255	-0.232	0.248	0.329	0.293	-0.389	0.75	0.561	0.176	0.447	0.994	0.301	0.225	0.232
X32412	X1769	-0.243	0.23	0.154	-2.805	-0.146	0.841	0.875	0.293	-0.091	0.203	0.638	-0.297	-0.649	-0.61	0.45	0.773	0.095	0.133	-0.246	0.7	1.16	0.472	0.1	0.34	0.204	-0.303	-0.038	0.149	0.154	0.509	-0.264	0.537	0.094	0.147	0.109	0.194	0.008	0.106	0.597	0.392	1.256	-0.188	-0.022	-0.083	-1.227	0.483	0.19	0.191	0.21	0.175	-2.882	0.103	0.15	0.568	-0.583	0.199	3.14	-0.744	0.461	-0.438	0.344	0.426	0.092	0.389	1.024	0.05	-1.198	-0.742	-1.775	-6.271	-3.108	-0.114	0.113	-0.219	0.584	0.043	0.686	-0.16	0.47	0.096	0.845	-0.228	-0.424	0.161	-0.03	0.227	0.273	0.391	-0.172	-0.422	0.826	-1.241	3.049	0.113	0.415	0.144	0.058	0.154	0.139	0.136	-0.186	-0.031	3.913	-0.073	0.065	0.113	0.416	0.582	0.233	0.325	0.7	-0.29	-0.068	-0.004	-0.244	0.002	0.197	0.127	0.277	0.418	0.107	0.869	1.348	0.053	-0.239	0.336	0.164	0.107	-0.213	0.393	-2.104	0.021	0.117	0.344	-0.06	0.462	0.833	-0.642	3.176	-0.016	0.164	0.557	1.549	-0.004	0.358	0.971	0.232	0.786	-2.178	0.375	-0.723	-0.326	0.108	-0.344	0.548	0.046	-1.718	0.319	0.062	-0.039	0.018	0.577	3.916	0.16	0.087	-0.1	0.415	0.272	-0.302	-1.382	-0.392	0.2	0.558	0.09	0.483	0.757	0.117	0.165	-0.214	0.127	-0.16	0.782	-0.227	0.359	0.201	0.301	-0.564	-0.151	0.353	0.847	0.027	0.011	0.051	0.076	0.149	0.445	0.147	0.933	0.448	0.135	0.94	-0.145	-0.06	-0.184	0.026	0.322	0.86	0.048	-0.711	0.173	0.128	0.688	0.19	0.479	-0.208	0.44	0.898	0.148	0.417	0.479	3.133	0.065	-0.14	-0.765	0.13	0.125	-1.382	1.309	0.158	0.121	0.087	-0.326	-0.393	1.809	0.423	0.262	0.666	-0.173	-10.197	0.129	-0.163	1.438	0.282	0.122	-1.05	0.036	1.86	-0.401	0.052	-0.037	0.423	0.365	0.181	0.085	0.134	-0.162	0.258	0.122	1.509	0.656	0.122	-0.286	0.729	-0.068	-0.743	-3.145	0.12	0.349	0.125	0.571	0.125	0.006	0.219	0.218	0.335	-0.284	0.099	-0.55	-0.007	0.725	0.07	1.27	0.311	0.777	0.491	0.085	1.904	0.567	0.114	0.11	1.059	0.128	-0.283	0.126	0.018	0.122	-3.582	0.171	1.285	0.32	1.86	0.421	0.237	0.384	-4.181	-1.91	0.46	0.712	0.078	0.227	-0.154	-0.586	-0.053	0.986	-1.667	-0.057	-1.514	0.093	0.047	-1.105	-0.05	-0.07	1.536	-0.239	0.318	0.414	2.358	-0.112	-0.373	4.095	-0.006	0.119	1.006	0.111	0.408	1.14	0.219	0.328	0.022	-0.485	0.593	-4.301	-0.834	-0.555	0.128	1.156	-0.548	0.076	0.051	1.299	-0.119	0.082	0.147	0.227	0.782	0.301	0.171	0.016	0.126	0.085	-0.086	0.761	0.633	0.054	0.157	0.811	-0.533	0.217	0.829	0.309	0.496	0.186	-0.451	0.492	0.592	-0.244	0.14	0.735	0.162	0.109	0.115
X32412	X27718	0.011	-0.088	0.196	1.247	0.257	-0.783	-1.527	-0.552	1.887	0.856	-0.319	0.167	-0.509	0.004	0.652	1.599	0.151	0.105	0.408	-0.976	-0.175	-0.241	-0.134	-0.203	0.282	0.406	-0.017	-0.439	0.239	0.268	-0.254	-0.331	-0.328	-0.231	0.008	0.062	0.138	1.301	0.764	-0.379	-1.363	0.157	0.222	0.103	-0.615	-0.242	0.391	0.18	0.164	0.061	0.638	0.149	0.187	0.489	-0.243	0.171	1.661	0.202	-0.043	0.167	1.815	-0.266	0.045	-0.381	1.385	0.111	-0.464	1.29	1.684	1.039	-0.04	0.144	0.107	0.126	-0.264	-0.343	-0.606	0.17	0.191	0.603	-0.707	0.287	0.309	-0.156	-1.096	0.657	0.639	-1.395	2.85	0.454	0.358	0.548	0.826	0.118	0.86	0.231	0.465	0.661	0.033	-0.056	0.176	0.006	0.639	0.333	0.142	0.231	0.343	-1.912	-0.697	0.256	1.259	2.04	0.157	-0.466	0.201	0.034	0.35	0.192	0.427	0.505	0.172	0.419	2.138	0.132	0.25	-0.178	0.071	0.153	-0.812	-0.387	0.014	0.057	0.387	0.009	-0.334	-1.54	0.089	0.74	-0.078	0.376	0.062	0.474	-1.417	1.125	0.506	0.368	-0.187	-0.248	0.11	0.568	0.165	1.33	0.011	0.22	1.49	0.15	3.433	-0.965	-0.095	0.261	-0.099	0.794	3.994	0.172	0.061	-0.109	-0.167	0.459	-0.318	-1.196	0.382	0.328	-0.925	0.105	0.206	1.03	0.079	0.052	0.116	0.435	-0.094	1.538	-1.427	0.342	0.227	0.292	0.407	-0.067	1.173	0.796	2.286	0.089	0.337	0.156	0.22	0.454	0.34	1.239	0.238	0.063	1.406	0.207	0.083	-0.061	-0.145	0.254	0.1	0.646	1.242	-0.105	0.149	-0.484	0.049	-0.194	0.04	0.433	0.684	0.644	-0.717	0.281	3.532	0.089	0.414	0.334	-0.04	0.446	0.847	-0.642	-0.205	0.137	-0.432	0.733	-1.061	-1.709	-1.036	0.155	0.707	-1.563	2.944	0.152	0.313	-1.465	-1.155	0.177	0.672	0.117	-0.495	-0.144	-0.11	0.226	0.065	-0.262	-0.349	0.135	0.157	0.14	0.075	0.499	0.7	-1.53	0.105	-0.191	-1.567	0.341	-1.197	1.066	0.165	0.651	0.1	0.52	-0.863	0.565	0.182	0.221	-0.469	-0.089	0.154	-2.966	-0.466	0.473	0.305	1.233	-0.144	-0.164	-0.325	-0.325	0.629	-0.548	0.219	0.257	0.499	-0.04	0.242	0.145	0.182	0.114	-1.66	-0.259	1.052	-0.237	2.199	-0.164	-0.185	-0.426	1.106	0.091	-0.102	0.307	0.19	0.472	-0.265	-0.242	0.487	2.205	-0.874	0.265	-0.206	0.235	0.035	0.537	-0.686	0.369	-3.123	-0.321	-0.587	0.871	3.798	-0.268	-0.104	-4.509	-0.566	-0.118	2.264	0.009	-0.126	3.354	0.584	-0.051	0.659	0.737	0.52	-7.258	-0.333	-0.188	1.138	-1.133	1.257	-0.153	-1.856	1.426	0.524	0.375	0.13	0.527	-0.26	-0.262	-0.747	0.539	-1.314	0.171	0.419	0.912	-1.632	0.952	-0.074	0.225	-0.278	0.145	2.102	0.66	-0.447	-0.522	0.203	1.386	0.214	-0.021	0.254	-0.9	0.294	0.137	0.129
X32412	X513	-0.147	0.049	0.289	3.411	0.086	-0.018	0.519	-2.793	0.529	0.442	0.2	0.298	0.088	0.366	0.754	0.452	0.182	0.076	-0.88	0.624	-0.92	-0.605	0.085	0.708	0.133	0.312	0.064	-0.063	0.001	0.461	0.059	-0.031	0.072	0.051	0.008	0.188	0.41	0.005	0.873	-0.309	0.221	0.062	0.083	0.082	0.112	-0.07	0.198	-0.092	0.2	-0.077	-2.44	0.102	0.072	0.162	0.167	-0.007	1.517	1.229	0.141	0.633	-0.012	0.132	0.078	-0.718	0.94	-0.02	-2.284	0.282	1.253	-1.474	-0.304	0.11	0.08	-0.068	-0.046	0.643	-0.124	-0.047	0.118	1.015	-0.361	-0.11	0.018	-0.034	-0.085	-0.554	0.028	0.148	0.936	0.105	0.66	0.067	2.816	0.053	-0.556	-0.018	0.217	0.738	0.118	-0.011	0.145	-0.019	1.385	0.055	-0.165	0.159	0.247	-5.131	-0.133	0.163	1.11	0.926	0.029	0.368	0.039	0.941	0.236	-0.098	0.276	-1.323	0.112	-0.149	0.779	-0.282	0.001	-0.059	-0.433	0.135	-0.093	-0.214	-0.445	0.291	0.638	0.481	-0.631	0.203	0.035	-0.129	0.79	-0.324	0.149	0.429	3.155	0.366	0.181	1.461	0.196	2.234	-0.784	0.548	-0.795	-0.005	-0.025	-0.154	0.602	0.721	-1.24	-0.198	0.337	0.158	-0.307	0.097	3.344	-0.185	0.087	1.144	0.178	-0.238	-0.634	-3.314	-0.001	0.243	0.399	0.068	0.514	1.676	0.088	0.129	-0.18	-0.17	-0.472	0.922	-0.515	0.401	-0.053	0.159	0.282	-0.043	-2.992	1.08	-1.568	0.061	0.118	1.436	0.13	0.467	0.409	-0.227	1.178	0.097	1.377	0.105	0.435	0.071	0.13	0.357	-0.113	1.085	-0.322	0.265	0.1	0.211	0.16	-0.263	-0.094	0.397	1.194	0.943	0.82	0.267	5.377	0.079	-0.653	-0.636	0.079	0.189	-1.228	-0.361	-0.207	0.077	0.677	0.209	-0.287	2.411	-1.977	0.407	0.64	-2.31	-5.546	-0.002	0.522	-1.84	-0.576	0.167	-0.615	-0.011	0.592	-0.07	0.368	0.329	-0.223	0.058	-0.419	0.081	0.084	-0.121	0.306	0.388	0.488	-0.96	-0.062	-1.247	-0.256	-0.146	-0.632	-0.468	0.114	0.404	0.172	-0.374	0.251	-0.031	0.101	0.051	0.324	-0.368	0.032	-2.428	-0.144	0.811	0.242	1.182	-0.12	0.516	-0.7	-0.036	3.034	-0.413	-0.063	-0.134	0.653	-0.337	0.277	0.118	0.175	0.119	-0.387	-0.143	0.404	0.224	-0.056	0.025	-0.05	-1.299	-2.586	-2.317	0.293	0.861	0.664	0.232	-0.033	-0.554	0.912	0.999	1.004	0.31	-0.465	-0.13	-0.264	-0.188	-1.053	0.026	-3.742	-2.924	0.214	0.657	2.797	0.247	-0.516	1.026	-0.044	0.059	0.094	0.079	0.257	2.252	0.094	-0.313	0.158	0.495	0.518	2.502	2.306	-0.356	0.241	-0.986	0.08	-0.249	3.54	0.461	-0.291	-0.987	0.13	0.545	-1.034	-0.293	-0.708	0.408	-0.58	0.125	0.47	0.551	-1.096	-0.07	-0.066	0.502	0.112	-0.077	-0.003	0.458	0.683	-0.562	-0.517	1.945	0.193	-0.132	-0.478	-1.017	0.072	0.621	0.027
X32412	X37104	-0.282	0.107	0.467	2.604	0.23	0.045	-1.102	-1.172	-0.256	-0.13	1.005	-0.152	0.701	-0.172	0.176	0.043	0.204	0.455	-0.674	0.374	-2.191	1.204	-0.124	0.738	-0.693	0.087	0.099	0.986	0.085	-0.426	1.325	1.589	0.026	0.129	0.229	0.053	0.285	0.01	0.172	-0.148	0.214	0.143	0.074	0.404	0.733	-1.592	0.038	0.251	0.397	0.368	-3.361	-0.048	0.141	0.384	0.277	-0.106	3.73	0.508	-0.132	-0.187	0.481	-0.199	0.016	-0.721	0.632	0.353	-0.927	0.002	5.834	-0.937	-0.051	0.129	0.035	-2.047	0.189	-0.07	-0.6	0.454	-0.849	-0.353	-0.576	-0.164	0.402	0.007	0.355	0.032	1.438	0.109	1.659	-0.949	-2.012	-0.858	-1.087	0.047	-3.645	0.098	-0.397	-0.517	0.053	0.305	0.166	0.226	-0.726	0.204	-0.07	0.516	0.641	-0.901	-0.552	-0.091	-0.481	-1.898	0.045	-0.119	0.38	0.623	-0.45	-0.125	0.056	-0.857	0.018	0.538	-0.17	0.118	0.51	-0.276	0.015	0.08	0.824	-0.141	1.294	0.29	-0.5	0.007	-0.763	1.192	1.436	0.695	-0.729	-1.198	-0.153	0.195	11.73	-0.749	0.261	-0.886	0.283	0.839	-0.448	0.567	0.36	-0.51	-0.051	0.691	0.869	0.053	0.765	-0.279	0.586	0.259	0.088	0.885	2.2	-0.099	0.04	0.404	-0.289	-0.34	-0.596	-1.311	0.549	0.133	0.193	-0.053	-0.448	-1.777	0.012	-0.026	-0.326	-0.257	-0.398	0.151	-0.877	0.385	-0.267	-0.114	0.665	0.032	-0.722	0.929	-1.619	0.039	0.112	0.261	0.048	-0.254	-0.244	-1.827	0.558	-0.062	-0.006	0.034	0.195	-0.247	0.306	0.121	-0.077	0.908	-0.35	0.33	-0.012	-0.639	0.091	0.146	-0.319	0.557	0.651	-1.573	0.649	0.158	0.77	-0.009	-0.192	-0.581	0.096	0.114	-0.838	-1.226	0.099	0.014	-0.191	0.072	0.412	0.075	0.223	-0.423	0.339	1.193	-0.272	0.001	-0.107	-2.054	-0.115	0.095	-0.051	0.039	0.734	-0.152	-0.078	-0.06	-0.142	0.4	-2.06	0.034	0.049	0.036	-0.241	0.068	-0.029	-2.571	-0.069	-0.621	0.199	-0.009	0.022	4.365	0.091	0.464	0.059	-0.48	0.055	0.192	0.014	0.075	-0.082	0.134	0.059	-1.439	-0.058	0.691	0.429	0.691	0.249	-0.376	0.078	0.084	0.87	0.555	0.113	-0.419	0.157	0.095	-0.11	0.096	0.079	-0.037	1.275	0.352	0.271	-0.152	1.079	-0.276	0.118	-0.581	-0.864	0.055	-0.047	0.171	0.107	-0.457	0.204	0.159	-0.237	0.867	2.545	-0.168	-0.515	-0.047	-0.192	0.231	-0.045	0.432	0.742	-1.508	1.112	0.414	0.788	-0.13	0.245	-1.836	0.078	-0.042	0.983	0.042	-0.163	1.259	0.555	-0.52	0.249	-1.129	-0.207	0.341	2.545	-0.445	0.708	-3.449	1.24	0.103	-0.523	1.03	-1.55	-0.675	0.108	-0.043	-1.418	-0.41	-0.005	-0.314	0.473	0.135	0.234	-0.122	-0.266	-1.197	0.075	-0.833	-0.258	0.025	1.934	-1.011	1.219	0.333	-0.803	-0.474	-0.033	0.142	0.087	-0.059	0.136	0.501	0.065
X32412	X52350	-0.283	0.248	0.559	5.134	0.306	0.776	-0.743	-1.428	0.56	0.159	0.562	0.304	-0.826	-0.415	0.991	1.251	0.16	0.546	0.355	0.419	-0.126	-0.107	0.309	0.835	0.021	0.283	0.216	0.593	0.173	0.504	-2.739	0.558	0.079	0.495	0.115	0.409	0.365	0.543	0.717	-0.249	0.786	0.088	-0.128	0.029	-0.683	2.123	0.195	0.319	0.407	0.454	-0.404	0.291	0.201	0.352	0.556	0.239	2.796	1.144	0.294	0.552	0.307	0.003	0.281	-0.829	1.311	0.342	-1.098	0.004	3.045	-0.75	0.957	0.23	0.188	-0.626	1.071	-1.332	1.007	1.489	0.37	1.32	-0.645	-0.571	0.03	0.287	1.059	0.917	-0.961	0.03	2.151	0.77	-0.143	-1.007	2.565	0.047	-1.109	0.228	0.445	0.527	0.217	0.331	0.236	0.293	4.621	-0.32	0.29	0.422	0.645	-7.536	-0.2	-0.342	1.26	1.25	0.304	1.035	0.689	0.226	-0.488	-0.097	0.441	-1.006	-0.066	0.924	1.734	-0.09	0.486	0.13	0.543	0.376	-0.016	-0.607	0.837	0.241	0.789	0.23	-0.884	0.881	1.19	-0.883	4.761	-1.304	0.287	0.52	6.52	0.637	0.41	0.926	0.379	1.722	-0.441	0.436	-0.082	-1.726	0.365	0.572	0.962	0.669	0.112	-0.576	0.288	0.337	-0.113	0.611	2.026	0.275	0.113	1.011	0.416	-0.353	-0.67	-1.621	0.281	0.348	0.56	-0.159	-0.181	0.183	0.103	0.213	0.312	-0.632	0.436	1.532	-1.032	0.473	0.391	0.115	0.762	-0.236	0.452	1.019	-2.058	0.278	0.301	1.457	0.146	0.236	0.134	1.239	0.654	-0.339	1.1	-0.118	0.404	0.48	0.137	0.38	0.621	0.377	0.063	0.577	0.292	-0.408	0.319	0.353	-0.328	0.653	0.748	0.367	0.746	-0.166	1.913	0.167	-0.438	-0.651	0.298	0.287	1.276	0.744	0.1	0.007	0.243	-0.164	0.301	1.847	-0.43	-0.169	0.702	-0.806	-0.771	0.157	0.216	2.229	0.098	0.267	-0.29	-0.004	0.571	0.071	0.308	0.463	0.085	-0.183	-1.03	0.282	0.266	0.506	0.368	0.461	1.45	-1.545	-0.031	-0.163	-0.293	-0.265	0.123	1.104	0.167	0.556	0.047	-0.256	0.354	0.986	-0.19	0.241	-0.282	0.118	0.253	-4.042	-0.115	1.066	0.519	1.188	1.272	-0.103	0.201	0.476	1.635	0.917	0.386	-0.078	0.451	0.221	0.85	0.284	0.325	0.283	0.457	0.39	-0.673	0.349	0.255	0.34	0.169	-0.299	1.228	0.247	-0.545	0.245	-1.009	-0.934	0.229	-1.299	0.458	1.019	2.229	0.201	0.035	0.22	0.07	-0.085	-0.62	0.522	-1.328	-1.018	1.188	0.574	1.891	0.384	0.23	-5.366	0.031	0.388	1.531	0.284	0.525	1.691	0.466	-0.823	1.235	1.003	0.48	2.957	2.229	0.277	0.518	-0.541	1.302	0.225	0.874	1.767	-1.561	0.127	0.304	0.493	-0.311	0.362	-0.19	-0.247	0.041	0.237	0.601	0.65	-0.852	0.227	0.297	0.752	-0.032	0.199	0.389	0.18	0.866	-0.013	-0.047	0.467	0.541	0.325	0.251	0.144	0.35	0.791	0.021
X32412	X49795	-0.349	0.132	0.381	3.373	0.256	2.174	-2.348	-1.3	-0.192	0.621	-0.343	0.166	0.81	-0.183	0.596	-0.077	-0.018	0.469	-0.814	1.203	-2.186	0.8	-0.061	0.815	-0.669	0.535	0.086	0.775	0.107	-0.028	-0.776	-0.181	0.108	0.147	0.253	-0.01	0.3	0.028	-0.259	0.452	0.084	0.16	0.2	0.314	0.113	-0.479	0.104	-0.009	0.293	0.427	-0.003	-0.031	0.164	0.067	0.487	-0.266	-0.273	-0.024	0.075	0.164	-0.119	-0.005	0.104	-0.553	1.348	0.366	-1.036	1.07	1.651	0.561	0.181	0.142	-0.082	-0.359	0.364	0.756	0.455	-0.076	0.047	0.882	0.439	-0.468	0.287	0.165	1.923	-0.232	0.433	0.195	2.257	-1.216	-0.899	-0.395	1.737	0.083	1.66	0.241	-0.078	-0.693	-0.029	0.216	0.17	0.241	-1.774	0.465	0.169	-0.177	-0.222	-3.041	0.287	0.176	-1.314	-1.374	0.033	0.064	0.627	-0.516	-0.147	0.042	0.336	-0.433	0.023	0.996	0.908	-0.14	0.584	-0.592	-0.156	0.357	-0.175	0.428	0.972	0.237	-1.057	-0.033	-0.832	1.474	0.272	-0.81	-2.379	-0.597	-0.084	0.14	6.414	-0.369	-0.319	0.755	0.237	-0.062	0.09	0.565	-1.171	-0.968	0.081	0.655	0.948	0.362	5.055	-0.534	0.653	0.305	0.158	0.094	0.631	0.159	0.105	0.085	0.143	-0.296	-0.258	-0.899	0.614	0.295	0.219	0.112	0.277	1.546	0.111	0.169	-0.377	-0.185	-0.427	0.073	-0.792	0.396	0.045	-0.141	0.337	-0.042	-0.912	0.354	-1.276	0.105	0.282	0.793	-0.056	-0.213	-0.345	-0.034	0.741	-0.151	0.865	-0.019	0.27	-0.469	0.023	0.242	-0.262	0.685	0.153	0.598	0.002	0.325	0.108	0.556	-0.176	0.378	0.816	0.396	0.636	0.699	2.145	0.095	-0.164	0.827	0.024	0.106	-1.307	0.065	0.266	0.011	0.531	-0.123	0.178	1.285	-0.014	-0.815	0.692	-1.29	0.294	-0.023	0.308	0.41	0.476	0.173	-0.141	0.106	3.288	0.173	-0.012	0.415	0.29	-0.74	-1.188	0.106	0.022	0.403	-0.027	0.08	0.82	-2.374	0.053	0.544	-0.013	0.131	0.192	6.478	0.113	0.336	0.338	-0.389	0.142	-0.914	0.033	0.26	-0.082	0.181	0.121	0.151	0.025	-0.93	0.431	0.991	0.677	0.351	0.156	0.311	0.431	-0.258	0.282	0.139	0.178	-0.107	-0.583	0.145	0.209	0.133	0.894	0.328	0.883	0.037	1.514	0.315	0.105	0.376	0.326	0.113	-0.019	-0.516	0.405	1.208	0.201	-0.293	1.592	0.898	2.288	-0.171	-0.555	-1.002	-1.829	-2.539	-0.739	0.397	0.697	0.332	0.733	0.728	-0.389	0.662	-0.341	0.32	-0.351	-0.277	0.574	0.07	0.556	0.359	-0.646	-0.234	-0.646	0.638	-0.164	-2.056	1.992	-1.652	0.252	-8.4	1.031	-0.111	1.862	-1.415	-1.663	0.553	-0.005	0.197	-1.656	0.334	0.617	-0.575	0.4	0.127	0.396	-0.128	-0.175	0.535	0.102	0.144	-0.023	-0.094	-0.301	-0.022	-0.29	0.294	-1.448	0.787	-0.742	0.19	-0.071	0.402	0.159	-0.363	0.11
X32412	X18368	-0.093	-0.076	0.24	0.48	0.267	-0.161	0.529	0.162	-0.378	0.463	-0.444	-0.016	-0.298	0.543	0.444	0.245	-0.068	-0.247	0.754	0.466	-0.566	0.251	0.144	-1.575	0.246	0.228	0.121	-0.307	0.157	-0.28	0.052	-0.316	0.066	-0.055	0.017	0.275	0.202	0.009	-0.119	0.166	0.042	0.106	0.147	0.259	0.289	1.793	0.282	-0.044	0.057	0.12	0.131	0.097	0.123	0.266	0.183	0.142	-0.774	-0.024	0.1	0.117	-0.745	0.33	0.052	-0.616	1.262	-0.05	-0.861	-0.718	-0.584	-0.147	-1.148	-0.03	0.065	0.224	-0.096	0.283	0.594	-0.838	-0.165	-0.609	-0.462	-0.199	-0.218	-0.051	-0.764	-0.206	-0.165	0.242	-0.687	-0.543	-1.153	-0.141	3.191	0.048	-0.241	0.132	-0.061	-0.066	0.081	0.026	0.111	0.095	-1.883	-0.141	0.137	-0.02	-0.382	1.621	0.328	0.271	-0.605	2.169	0.034	-0.317	-0.134	-1.52	-0.173	-0.028	0.309	-0.435	-0.016	-0.621	-0.603	-0.057	-0.035	-0.333	-0.159	0.496	-0.928	-0.356	1.965	0.288	-0.17	0.199	-0.438	-0.173	-0.023	0.179	5.235	0.545	0.046	0.36	3.704	0.7	0.406	0.058	-0.051	0.823	-0.307	-0.489	1.012	0.81	0.155	0.098	-0.245	-0.815	5.887	-0.756	-0.655	-1.118	0.089	1.141	-2.416	0.137	0.072	-0.289	0.4	0.492	0.328	0.804	-0.508	-0.543	1.277	-0.652	-0.027	-1.32	0.061	-0.001	0.045	-0.369	0.161	-1.894	1.319	-0.41	0.268	-0.597	-0.671	0.109	1.329	-0.548	7.052	0.07	-0.619	-0.785	-0.498	-0.031	0.011	-4.418	0.034	0.209	-1.056	0.197	0.159	0.931	-0.077	-1.894	0.527	-0.512	1.332	0.04	0.001	-0.626	0.133	-0.209	0.175	-0.052	-1.053	-0.249	-1.15	0.084	0.109	0.02	0.057	0.14	0.066	0.455	0.871	-0.889	0.175	-0.057	-0.492	0.467	-0.322	-1.518	-0.782	0.626	0.45	-3.188	-0.061	0.098	0.192	3.044	0.815	-0.1	0.271	0.024	0.833	0.421	-0.45	-0.637	0.532	1.283	0.174	0.038	0.033	-0.071	0.012	0.402	0.668	-1.192	0.003	-0.861	-0.445	-0.017	-0.106	-1.221	0.097	-0.937	0.234	-0.116	-0.094	-2.588	-0.263	0.014	-0.206	0.246	0.092	-1.122	0.037	-0.32	-0.17	0.364	0.246	0.498	0.039	0.272	1.975	0.48	0.336	0.215	0.015	-0.058	0.902	-0.017	-0.129	-0.097	-1.214	0.277	0.499	-0.109	0.183	0.183	0.035	1.688	-0.155	0.079	-0.356	-0.555	-0.049	0.39	-0.002	1.051	-0.964	0.622	-0.091	-0.333	-0.312	0.292	0.578	0.486	1.012	0.458	1.713	2.173	1.336	0.733	2.393	-0.161	0.405	-3.701	0.579	-0.233	-2.212	0.075	-0.27	0.844	-0.0	1.233	1.398	0.949	-0.292	5.007	1.738	-0.364	0.105	0.859	0.553	0.136	-0.717	-0.821	-0.146	-1.576	0.051	-0.167	0.134	0.188	0.39	0.838	-0.622	-0.129	-0.619	-0.648	-0.811	1.101	0.122	0.783	-0.752	0.218	1.69	0.561	1.465	-0.761	0.628	-0.82	-0.536	0.195	0.443	0.152	0.234	-0.486	-0.018
X32412	X15705	0.339	0.091	0.504	3.32	0.257	0.534	-0.0	0.135	0.842	0.171	0.249	0.256	-0.755	0.097	-0.553	1.231	0.23	0.491	0.189	-0.337	-2.4	1.253	-0.045	-0.434	0.314	0.46	0.175	-0.699	0.25	0.23	1.373	-0.992	0.096	0.287	0.256	0.357	0.077	0.161	0.739	0.503	0.283	0.166	-0.145	0.438	0.777	-1.024	0.131	-0.121	0.204	0.401	-0.75	0.082	-0.018	0.701	0.169	-0.031	-4.507	0.969	0.174	0.496	1.767	0.491	0.083	0.609	-0.516	0.667	-0.982	1.302	5.79	-1.91	1.149	0.058	0.048	-0.073	1.389	-0.674	0.241	0.032	0.913	0.807	-0.6	0.107	0.436	0.06	-1.433	-0.577	2.516	-0.048	1.535	-1.007	-0.114	-0.907	2.403	0.096	-4.101	0.002	-0.144	0.114	0.016	-0.23	0.037	0.253	-4.416	-0.317	0.289	-0.322	0.516	-2.029	-0.65	-0.045	-1.214	0.283	0.129	-0.883	0.114	-1.874	-0.464	-0.116	0.388	-0.906	0.141	-0.919	1.798	-0.11	-0.377	0.306	-0.432	0.453	0.194	0.096	0.706	0.319	0.063	0.38	0.531	-0.924	1.091	0.738	7.29	-0.306	-0.147	0.465	4.137	2.358	0.386	-0.53	0.053	1.352	-0.319	-0.154	1.333	0.986	0.166	0.816	-0.133	-0.222	0.846	-0.792	0.626	-0.02	0.038	-0.494	2.218	0.158	0.103	0.457	-0.292	0.09	0.355	1.094	-0.061	-0.199	-0.629	0.101	-0.567	0.928	0.076	-0.144	0.081	0.476	0.662	-0.775	0.145	-0.246	0.232	0.276	0.089	0.121	-0.416	0.116	0.524	0.1	0.323	-0.115	0.208	0.246	0.504	-1.542	-0.3	-0.334	-0.424	-0.136	-0.015	0.042	0.336	-0.075	-0.663	-0.674	-1.604	0.521	-0.093	-0.213	-0.118	-0.626	0.248	0.025	0.693	0.234	-0.099	-0.478	2.054	-0.234	0.406	0.664	0.11	0.325	-2.066	-0.056	0.097	0.113	0.27	0.289	-0.671	0.755	0.381	-0.832	0.646	-1.335	-1.318	0.092	0.135	0.314	-0.572	0.115	0.469	0.1	-0.386	-0.28	-0.021	0.132	0.164	0.272	-0.738	0.086	0.07	0.179	0.317	0.136	1.46	0.452	-0.057	-0.257	0.25	0.063	-0.264	2.24	0.095	0.333	0.114	-0.781	0.243	-0.169	0.065	0.207	0.037	-0.28	0.09	-1.886	0.085	1.027	-1.086	0.24	0.74	-0.268	-0.337	0.014	1.108	0.342	0.206	0.211	0.06	0.111	0.204	0.028	0.24	0.065	0.91	0.248	0.201	-0.157	0.133	-0.082	0.062	0.59	-0.716	-0.073	0.265	-0.127	-0.208	-0.29	-0.142	-1.009	1.546	0.837	0.582	0.03	-0.173	0.034	0.06	0.431	-0.724	0.147	-2.431	0.696	0.568	0.529	1.758	0.563	0.043	-0.529	0.194	0.109	1.557	0.097	0.162	1.758	0.022	-0.194	0.864	0.56	0.363	-3.758	-0.194	0.165	0.751	-0.169	0.983	0.142	1.453	0.717	-0.27	0.934	0.136	0.567	-0.297	-0.088	-0.427	0.498	-0.083	0.116	0.18	-0.088	0.171	0.305	0.063	0.339	-0.248	-0.029	-0.626	0.183	0.38	-0.446	-6.345	-0.595	0.011	0.066	0.159	0.612	-0.004	0.229	0.111
X32412	X1868	-0.119	0.225	0.472	0.134	0.16	0.258	0.054	-0.875	0.214	0.521	-0.243	0.157	-0.171	-0.805	0.881	0.061	0.133	0.4	-0.5	0.442	-1.1	-0.636	0.176	-0.233	0.26	0.3	0.081	0.177	-0.002	0.22	-0.168	0.473	0.099	0.03	-0.306	0.084	0.147	-0.033	0.447	-0.241	0.784	0.088	0.12	-0.128	-0.211	1.872	-0.534	0.161	0.336	-0.338	-1.515	0.105	-0.006	0.337	0.072	0.142	3.164	0.501	0.175	0.038	0.463	0.108	0.103	-0.389	0.196	-0.328	-0.614	0.918	0.277	-0.33	-0.32	0.135	0.105	0.162	0.035	0.506	0.114	-0.163	-0.217	0.447	-0.329	0.02	-0.424	0.18	-0.413	0.631	0.329	-0.051	-0.325	0.547	-0.165	-0.774	1.399	0.089	-0.628	0.062	0.206	0.441	0.043	0.076	0.139	0.077	1.486	0.24	0.164	0.163	0.312	-3.515	0.289	-0.033	0.148	3.603	0.037	0.304	0.075	-0.732	0.246	0.121	0.286	-0.082	0.121	-0.027	1.012	-0.016	0.007	0.16	-0.017	0.346	-0.599	0.218	1.048	0.202	0.398	0.278	-0.615	0.057	0.779	-0.068	-0.924	-0.062	0.138	0.265	0.206	0.052	0.251	0.537	0.283	2.096	-0.134	0.662	-1.082	-0.97	0.075	-0.23	0.42	0.454	-0.04	-0.993	0.205	0.265	-0.017	0.902	2.85	0.104	0.111	0.822	0.225	-0.031	-0.291	-1.263	0.461	0.264	-0.129	0.007	0.279	0.046	0.082	0.148	-0.1	-0.043	-0.023	1.24	-1.132	0.448	0.111	0.218	0.446	-0.014	0.942	0.775	3.736	0.078	0.102	0.954	0.028	0.485	0.385	-1.293	0.565	-0.018	1.024	0.101	0.364	-0.033	-0.041	-0.776	0.239	0.7	-0.113	0.222	0.113	0.743	0.156	0.459	-0.058	0.618	-0.557	0.479	0.34	0.584	1.521	0.105	-0.169	-0.645	0.129	-0.134	-1.343	1.324	0.348	0.113	-0.013	-0.263	-0.657	1.601	-2.627	-0.073	0.712	-20.811	-1.734	0.065	0.408	1.834	0.72	0.052	0.475	0.099	1.068	0.314	0.047	0.064	0.097	0.765	-0.035	0.04	0.145	-0.025	-0.46	0.571	1.305	-1.909	-0.079	1.312	-2.959	-0.104	-0.278	0.093	0.13	0.224	0.203	-1.082	0.154	-0.623	0.17	0.162	0.131	-0.191	0.116	-2.748	-0.223	1.389	0.431	1.122	1.199	0.721	0.322	0.296	1.562	0.851	-0.105	0.149	0.507	-0.395	0.277	0.129	0.204	-0.024	-0.364	0.28	1.185	0.257	1.721	0.227	-3.603	-0.046	-1.559	-0.283	-0.031	-0.087	-0.41	-0.507	-0.175	-0.959	1.482	1.394	2.611	0.057	-0.611	0.075	-0.134	0.283	0.266	0.307	1.057	-1.183	0.409	0.646	2.273	-0.301	0.31	-1.408	0.213	0.188	1.699	0.105	0.491	2.346	0.134	-0.328	0.044	0.492	0.326	5.969	2.452	0.481	0.537	-0.224	0.088	-0.019	0.576	1.514	0.307	0.416	0.119	0.04	0.497	0.22	0.614	-0.507	-3.783	0.136	0.037	0.91	-5.12	0.275	-0.012	0.667	0.692	-0.245	0.461	0.186	1.362	-0.227	0.162	0.619	-0.062	-0.028	-0.081	0.362	0.105	0.749	0.103
X32412	X22176	-0.195	-0.141	0.418	-2.281	0.224	1.187	0.988	-1.035	-0.97	0.534	-0.559	0.234	-0.58	0.703	0.775	1.027	0.155	0.322	-0.444	-0.906	-2.22	0.971	-0.07	-1.004	0.305	0.328	0.153	0.412	0.088	-0.407	0.991	-0.475	0.008	-0.379	0.225	0.271	0.302	-0.666	-0.113	0.466	1.032	0.137	0.169	0.175	0.171	-1.629	0.297	-0.138	0.01	0.187	0.906	0.026	0.055	-0.101	0.347	0.073	-0.236	1.229	-0.325	0.422	-0.374	0.224	0.038	-0.257	1.398	0.623	0.474	-0.428	1.882	0.637	-1.438	0.108	0.013	0.257	0.226	0.727	-0.109	0.569	-0.498	-0.697	-0.478	-0.588	0.313	-0.094	0.608	-1.053	-0.604	-0.369	-0.973	-0.142	-2.133	-0.731	-1.79	0.051	-3.01	-0.192	0.239	-0.39	-0.032	-0.238	0.015	-0.223	2.514	0.493	0.268	0.197	0.385	8.458	-0.02	-0.078	-0.451	-1.373	-0.06	0.483	-0.151	-1.947	0.342	0.152	-0.031	0.944	0.104	-0.204	-1.625	-0.109	-0.362	0.099	-0.48	0.295	-0.753	-0.376	-0.603	-0.226	0.346	0.321	-0.819	-0.609	0.109	-0.469	-3.011	0.026	0.198	0.428	4.393	0.82	0.469	-0.269	-0.039	-1.55	0.146	0.539	-0.876	2.056	0.332	0.547	-0.361	-0.28	-3.491	-0.529	-0.376	0.239	0.145	0.428	2.343	0.159	-0.025	-1.314	-0.263	-0.201	-0.39	-1.325	-0.163	0.261	-0.568	-0.064	-0.722	-2.71	0.059	-0.058	0.315	-0.254	0.667	1.01	-0.872	0.389	0.43	0.236	0.599	0.43	0.476	0.668	-1.577	0.043	0.291	-0.537	0.151	0.453	-0.535	0.674	-0.065	0.536	-0.089	-0.112	-0.193	1.159	0.031	0.43	-0.151	-1.613	-1.46	-0.421	-0.142	0.449	-0.053	-0.54	0.388	0.466	0.724	-0.305	0.048	-0.832	0.395	0.042	-0.057	-0.576	0.096	-0.284	0.938	1.708	-0.656	0.073	0.35	0.408	-0.858	2.213	0.601	0.043	-1.025	1.645	0.831	0.004	-0.181	-1.884	0.785	0.045	0.603	0.052	0.813	0.045	0.164	0.052	-0.292	0.779	-1.178	-0.01	-0.247	-0.597	-0.481	0.54	-2.725	-1.209	0.114	0.517	-0.816	0.368	1.062	2.958	-0.179	0.341	-0.311	1.199	0.151	0.365	-0.156	0.16	0.255	0.328	0.07	2.247	0.198	0.797	0.215	0.331	-1.837	-1.353	0.286	-0.659	1.687	0.518	0.195	0.202	-0.228	0.04	0.735	-0.066	-0.141	0.081	-1.055	-0.151	-1.542	-0.551	1.07	-0.354	0.143	1.081	0.478	0.043	-0.33	-0.597	1.195	-0.392	0.21	-0.538	0.62	1.027	1.289	0.191	0.174	-0.092	0.301	0.57	0.119	-0.086	1.019	-2.15	-1.182	0.52	1.403	0.792	-0.055	-2.661	-0.181	0.067	1.28	0.032	0.466	1.672	0.463	-0.303	1.154	-0.793	0.34	5.849	-3.596	0.29	0.309	1.264	1.0	0.139	-0.748	1.407	0.384	0.913	-0.01	0.706	-1.347	-1.121	-0.899	0.713	0.246	-0.087	-0.145	0.823	0.58	1.33	-0.19	0.65	0.466	0.135	-0.901	0.549	1.254	0.626	0.218	0.187	-0.406	0.142	-0.163	-2.119	0.398	0.1	0.067
X32412	X35159	-0.011	0.068	0.092	1.027	0.207	0.28	-0.636	0.317	0.02	0.298	-0.435	0.206	0.298	-0.183	0.37	0.489	-0.112	0.097	0.516	-0.235	-1.876	-0.122	0.174	0.64	0.253	0.047	0.14	0.117	0.201	-0.13	-0.966	-0.123	-0.001	0.414	0.206	-0.216	0.254	-0.541	-0.465	0.116	-0.009	0.055	0.215	0.044	0.635	-1.358	0.156	-0.1	0.03	0.159	0.827	0.065	0.131	0.133	-0.192	0.156	-3.439	0.044	-0.241	-0.392	-1.017	0.399	0.046	-0.607	1.073	-0.193	-0.552	-1.042	-1.319	0.635	0.199	-0.092	0.047	0.212	-0.016	0.839	0.79	-0.0	0.267	0.016	-0.483	-0.182	0.033	-0.005	-0.113	-0.884	0.105	0.052	-0.194	-0.803	-1.721	0.096	-0.766	0.04	0.221	-0.002	0.153	-0.432	0.0	-0.188	0.021	0.036	-0.75	-0.257	0.17	0.15	-0.419	0.682	0.031	0.382	-0.966	-0.64	0.09	-0.094	-0.527	-1.475	-0.088	0.105	0.314	-0.088	-0.074	-0.735	-0.205	-0.091	-0.045	-0.391	-0.349	0.367	-0.69	-0.143	2.373	0.134	0.149	0.038	-0.644	-0.023	-0.064	-0.148	0.614	0.548	-0.12	0.377	2.065	-0.631	0.203	0.719	0.002	-1.447	0.207	0.059	0.85	0.621	0.229	0.434	0.015	-1.052	2.529	-0.468	0.027	-0.068	0.06	1.518	-0.427	0.168	0.021	0.794	0.13	0.539	0.68	0.567	-0.11	0.024	0.193	0.021	-0.325	-1.627	0.02	-0.022	-0.105	-0.038	0.182	-0.145	0.214	0.073	0.177	-0.604	-0.914	0.281	2.681	0.174	2.937	0.043	-0.316	-0.223	-1.023	-0.073	0.253	-0.602	-0.095	0.213	-2.039	0.177	0.126	1.195	-0.029	-0.181	0.193	-0.719	2.027	-0.093	-0.162	-0.249	0.114	-0.753	0.113	-0.339	-5.598	-0.275	-2.73	0.582	0.316	0.032	0.262	0.163	0.097	0.069	1.903	-1.042	0.114	0.019	-0.387	0.506	-0.444	-0.952	0.171	0.439	0.239	-4.423	1.455	0.054	0.185	1.95	0.623	-0.054	0.555	0.008	-0.485	-0.004	-0.245	-0.35	0.341	0.846	-0.183	0.029	-0.089	0.145	-0.12	0.238	-0.295	-1.9	0.048	-1.206	-3.9	0.093	-0.232	-0.185	0.057	-3.865	-0.006	0.458	-0.169	-0.227	-0.061	0.047	-0.23	0.35	0.057	-0.798	-0.037	0.067	-0.125	0.237	0.668	0.026	-0.462	0.166	1.407	0.492	0.222	0.219	-0.324	0.069	0.591	-0.028	-0.088	-0.021	-1.031	0.228	-0.2	-0.174	0.794	0.146	0.151	0.607	0.994	0.066	-0.112	-0.127	0.033	0.444	-0.023	-0.072	0.794	0.335	0.797	-0.139	0.28	0.208	0.425	0.705	0.529	0.352	0.627	2.162	0.957	0.387	-0.171	-0.11	0.247	-2.66	0.411	-0.127	0.538	0.054	0.287	0.021	-0.281	1.289	1.0	0.561	0.229	17.266	1.383	-0.036	0.553	0.158	0.853	0.162	-0.721	-0.475	-0.08	-0.083	0.056	0.238	0.35	0.423	0.328	0.373	0.58	-0.052	-0.093	-0.379	-0.458	0.566	0.099	0.569	-0.409	0.139	1.056	0.248	0.496	-1.115	0.29	-0.714	-0.704	0.213	0.232	0.407	0.244	0.119	-0.017
X32412	X35637	-0.191	-0.124	0.31	-1.626	0.217	0.039	0.823	-0.949	-0.707	0.501	-0.487	0.146	-0.452	0.536	0.958	0.886	0.16	0.313	-0.347	-1.083	-1.485	0.143	0.131	-1.365	0.248	0.451	0.061	-0.021	0.065	-0.393	0.17	0.064	0.039	-0.486	-0.071	0.258	0.095	-0.152	0.161	0.04	0.962	0.108	0.143	0.019	0.047	1.614	-0.04	-0.036	0.104	0.017	-0.544	0.08	0.023	0.619	-0.216	0.081	2.102	0.173	-0.108	0.239	-0.161	0.249	0.04	-0.31	0.852	0.236	-0.426	0.274	0.585	-0.334	-1.119	0.107	0.047	0.214	-0.551	0.786	0.17	-0.388	-0.694	-0.653	-0.431	-0.276	-0.526	0.115	0.008	0.477	-0.471	-0.109	-0.906	-0.224	-1.52	-0.493	4.638	0.035	0.854	0.033	0.011	0.392	-0.033	-0.135	0.1	0.03	1.647	0.271	0.15	0.099	0.112	-1.251	0.197	0.246	-0.651	4.769	-0.088	0.111	0.052	-1.639	0.031	0.076	0.299	0.076	0.014	-0.592	-0.383	-0.032	-0.229	0.005	-0.309	0.375	-1.223	-0.588	0.981	0.124	0.243	0.277	-0.502	-0.292	0.198	-0.023	0.009	0.249	0.089	0.339	0.33	-0.021	0.149	0.08	0.065	-0.852	-0.055	0.485	-0.794	0.064	0.138	-0.099	0.006	-0.298	0.534	-0.91	-0.13	0.071	0.077	1.106	1.698	0.122	0.056	-0.237	-0.086	-0.056	-0.338	-1.13	0.221	0.16	-0.173	-0.269	0.053	-1.58	0.06	0.06	-0.055	-0.067	0.07	0.663	-0.467	0.285	0.256	0.137	0.582	0.028	1.736	0.605	5.206	0.049	0.131	0.431	-0.212	0.471	0.406	-2.686	0.446	0.051	0.637	-0.099	0.339	0.441	-0.129	-0.953	-0.179	-0.049	-1.163	0.189	-0.021	0.303	-0.036	0.073	0.068	0.465	-0.124	0.092	-0.32	0.541	-0.12	0.043	-0.364	-0.625	0.094	-0.202	-0.282	0.393	0.119	0.049	-0.234	-0.272	-1.533	1.724	-3.378	-0.488	0.258	-12.526	-1.224	0.055	0.584	1.65	0.618	-0.021	0.514	0.043	2.941	0.238	-0.188	-0.2	0.257	0.862	-0.196	0.033	-0.007	-0.36	-0.72	0.78	0.137	-2.194	0.043	0.65	-3.28	0.11	0.298	1.874	0.081	-0.842	0.065	-0.417	0.014	-2.035	-0.098	0.142	-0.024	0.04	0.069	-0.221	-0.022	0.677	0.225	1.004	0.142	0.215	0.314	0.147	1.309	0.673	0.115	0.153	0.277	-0.974	0.578	0.07	-0.062	-0.036	-0.389	0.189	0.414	-0.108	2.087	0.085	-1.641	1.171	-0.812	0.041	-0.072	-0.411	-0.188	-0.484	0.011	-0.274	0.917	1.067	1.897	-0.178	-0.799	0.133	0.328	0.61	0.395	0.234	0.83	0.177	0.252	0.357	1.694	0.096	0.14	-2.799	0.371	0.044	-0.955	0.03	0.198	1.488	0.271	0.338	0.953	0.588	-0.04	10.264	1.023	0.323	0.461	-0.578	0.418	0.183	-0.687	0.782	0.397	-0.602	-0.038	-0.069	0.279	-0.07	0.451	-0.526	-2.551	-0.057	-0.375	0.461	-3.806	0.927	-0.052	0.594	0.553	-0.037	0.529	0.238	1.015	-0.094	0.652	0.285	-0.806	-0.004	-0.137	-0.081	0.26	0.121	0.047
X32412	X56	-0.09	-0.124	0.116	-0.393	0.284	0.115	0.752	0.481	0.232	0.691	-0.25	-0.348	0.984	-0.026	0.067	0.835	0.183	0.308	0.497	-0.079	-2.634	0.41	0.074	-0.399	0.303	0.115	0.12	-0.945	0.036	-0.217	0.046	-0.388	0.057	-0.01	0.028	0.378	-0.031	-0.408	-0.172	0.388	-0.558	0.152	-0.238	-0.012	0.419	-0.04	0.372	0.153	0.181	-0.038	1.121	-0.013	0.146	-0.429	0.321	-0.09	-3.073	0.296	-0.056	-0.119	-1.036	0.385	0.06	-0.704	0.722	0.124	-0.601	-1.168	-2.15	0.807	1.198	0.145	0.062	0.237	-0.22	-0.997	0.469	-1.086	-1.194	1.027	-0.82	0.433	0.519	-0.213	-0.717	0.108	0.302	0.078	1.16	0.168	1.196	0.929	-3.657	0.063	-0.949	0.26	-0.213	0.063	0.019	0.31	0.196	-0.002	1.253	-0.047	-0.065	0.151	-0.654	4.91	0.31	0.566	-0.761	-0.721	0.079	-1.176	0.493	-0.835	0.28	0.075	-0.084	-0.836	0.112	-0.437	-0.396	0.053	0.516	-0.673	-0.201	0.357	0.153	-0.033	-0.524	0.084	0.339	-0.553	-0.026	-0.122	0.578	-0.093	-4.419	0.291	0.124	-0.528	-1.445	0.008	0.448	0.183	-0.038	-0.724	0.23	0.227	1.109	0.282	0.272	0.488	-1.132	0.425	6.669	-0.537	-0.203	0.15	-0.093	0.606	-5.984	-0.014	-0.002	-0.092	0.595	0.663	0.437	-0.045	-0.725	0.013	0.268	0.054	0.606	0.878	0.053	-0.296	0.244	-0.991	0.349	-0.523	1.904	-1.035	-0.086	-0.138	-0.213	0.082	1.52	-0.133	4.033	0.062	-0.031	-3.324	0.06	-0.449	-0.471	-4.458	-0.129	0.353	-0.387	0.232	-0.168	0.49	-0.438	-2.063	-0.899	0.844	1.274	0.166	-0.037	-0.518	0.083	-0.416	0.578	-0.841	-1.255	-0.239	0.421	-0.454	2.744	0.059	0.754	1.798	-0.109	0.215	-0.215	-0.41	-0.059	-0.08	-0.451	0.615	0.314	-1.946	0.405	0.758	0.453	-0.402	0.642	0.092	-0.487	3.453	1.151	-0.055	0.895	0.008	-1.173	0.358	-0.111	-0.351	0.14	0.341	-0.687	0.062	0.015	-0.102	0.18	0.214	-0.052	-0.315	-0.039	-0.812	0.733	0.209	0.606	-1.872	0.1	0.531	0.069	0.371	-0.054	-0.021	-0.055	-0.194	-0.308	0.274	-0.012	2.361	0.137	-0.236	-0.187	0.09	-0.123	-0.222	-1.051	-0.309	2.037	-0.417	0.268	0.184	1.104	0.217	0.728	0.004	-0.047	-0.007	-0.634	0.141	-0.249	-0.186	-1.018	-0.17	-0.296	0.329	0.023	0.042	-0.417	-0.237	1.106	0.642	0.064	0.626	2.023	-1.577	0.603	0.114	0.165	0.21	0.41	0.671	0.487	-0.384	0.306	0.019	-0.228	0.701	0.276	0.219	0.065	-1.492	0.278	-0.252	-0.264	0.056	-0.437	1.08	0.144	0.167	1.022	0.852	-0.551	10.17	1.746	-0.353	0.04	1.517	0.866	-0.389	1.32	1.643	-0.649	0.015	0.079	-0.078	-0.184	0.073	0.125	0.208	-0.666	-0.16	0.019	-0.065	0.593	-0.732	0.052	0.711	-0.497	0.17	0.202	0.126	0.571	0.583	0.025	-0.593	0.237	0.085	0.458	-0.187	0.126	0.47	-0.047
X32412	X514	-0.137	-0.145	-0.3	1.041	-0.073	0.367	-0.637	-0.175	-0.793	0.393	-0.674	0.191	0.005	0.807	-1.068	-0.732	0.108	0.147	0.179	-0.967	-1.999	0.23	-0.122	0.694	-0.03	0.383	-0.101	0.062	0.019	-0.431	-1.584	0.33	-0.004	-0.455	0.191	0.115	0.034	-0.634	0.383	0.424	-1.068	0.073	0.112	0.362	0.14	-0.221	0.276	-0.011	0.133	-0.039	0.917	-0.046	0.004	0.058	0.421	-0.057	-1.041	-1.3	-0.029	0.288	-1.135	-0.159	-0.014	-0.705	1.215	0.45	1.555	1.346	1.131	0.689	-1.273	-0.079	-0.026	0.198	-0.841	0.046	0.873	0.239	0.872	-0.863	0.015	-0.516	-0.074	0.43	-0.749	0.299	-0.429	-0.672	-0.13	-0.124	0.448	0.665	0.506	-0.031	1.408	0.011	-0.01	0.819	-0.063	-0.028	0.046	0.0	3.433	-0.081	0.222	0.153	-0.502	-0.24	0.184	-0.078	0.049	1.013	-0.105	1.254	0.747	-1.603	0.113	0.078	0.315	0.869	-0.123	0.746	0.336	-0.142	0.182	-0.472	0.003	-0.122	0.278	-0.543	-0.861	0.004	-0.76	-0.075	-0.744	0.099	0.886	-0.592	4.286	-0.57	-0.126	0.06	2.66	0.331	0.132	-0.259	0.003	-1.574	0.193	-0.138	-1.16	-1.304	0.26	-0.453	-0.567	-0.222	-3.263	-0.428	-0.632	0.221	-0.05	0.49	-1.625	0.173	0.026	-1.202	-0.021	0.34	-0.216	-1.238	0.505	0.231	-0.076	-0.024	-0.567	-3.058	-0.008	-0.102	-0.158	0.398	-0.123	0.903	-0.847	0.107	0.651	0.21	0.621	0.184	0.903	0.584	-1.508	-0.028	0.254	1.394	-0.118	0.402	0.425	1.131	0.514	0.541	0.974	-0.013	0.281	-0.821	-0.325	0.027	0.126	-1.556	-1.394	-0.174	-0.105	0.37	-0.074	-0.848	-0.055	0.361	-0.025	-0.447	0.604	0.626	-1.731	-0.03	0.299	0.363	0.109	-0.068	-0.416	0.186	0.461	-0.013	-0.467	0.537	0.568	0.271	0.727	-0.139	0.561	2.614	1.69	-0.037	-0.344	-2.205	0.854	-0.137	-1.453	-0.032	1.165	-0.766	0.013	0.327	-0.812	-0.922	-0.452	0.006	0.085	0.374	0.248	-0.359	1.385	0.368	-0.095	0.536	1.17	-0.282	0.225	-2.026	-0.071	0.421	0.309	0.308	0.453	0.146	0.09	-0.209	0.169	0.356	-0.052	1.181	-0.162	0.937	0.387	-0.628	1.169	0.874	-0.01	0.051	1.629	0.778	-0.232	-0.265	0.128	-0.378	0.13	-0.01	0.359	-0.095	-1.382	-0.115	-0.142	-0.637	-5.426	-0.155	-0.259	-0.622	1.119	-0.067	-0.498	-1.016	0.195	0.844	-0.17	0.067	-3.0	-2.139	2.614	0.63	-1.054	-0.38	-0.807	-0.888	-0.364	0.39	-2.026	-1.811	-0.183	-0.024	-6.12	-0.029	-0.403	-3.205	0.444	0.168	1.489	-0.015	0.636	1.707	-0.288	-0.701	1.126	-2.338	-0.384	6.734	-0.305	-0.255	-0.829	-1.281	-0.22	-0.241	1.197	-0.874	0.909	-1.226	-0.105	-0.383	0.836	0.44	0.627	0.736	0.624	0.382	0.01	0.625	-0.255	-1.939	-0.111	-0.538	0.095	-0.061	1.939	-0.209	1.183	-0.088	-0.055	1.619	0.408	0.199	0.416	-3.216	-0.23	0.649	-0.06
X32412	X33941	0.423	0.209	0.247	3.04	0.26	-0.437	0.883	-0.396	1.056	0.108	0.77	0.146	-0.527	0.536	-0.284	0.832	0.306	0.395	0.233	1.275	2.301	0.613	-0.051	0.098	0.452	0.543	-0.373	0.748	0.172	-0.033	1.345	1.165	0.385	0.585	0.154	0.28	0.348	0.552	0.003	-0.34	1.555	-0.049	0.398	-0.004	-0.406	-0.069	0.426	0.052	-0.338	0.441	1.15	0.231	0.139	0.52	0.183	0.35	0.321	1.388	0.25	0.569	1.229	0.356	0.235	0.629	0.971	-0.103	0.318	-0.435	1.553	0.85	0.526	0.342	0.284	0.367	0.41	-0.803	0.387	0.592	1.054	0.966	0.42	0.452	0.516	0.059	-0.519	0.405	0.77	0.516	1.358	1.065	-0.608	0.216	0.547	0.096	3.515	0.088	0.544	0.313	0.346	0.058	-0.783	0.425	-1.104	0.168	0.437	0.34	0.542	1.544	0.369	0.551	0.767	-2.007	0.086	0.708	0.525	0.983	0.402	0.262	0.491	0.549	0.18	0.292	0.328	0.272	0.5	0.604	0.555	0.523	0.599	0.395	-1.158	0.399	0.515	0.472	0.627	0.946	0.453	-0.27	2.544	0.615	0.101	0.521	-4.266	0.815	-0.324	0.981	0.436	1.909	0.338	-0.401	0.829	-1.974	0.22	0.075	0.627	0.681	-1.108	0.493	0.541	0.333	0.289	-0.51	2.786	0.34	0.005	-0.022	0.469	0.273	-0.241	-0.961	0.262	0.444	0.439	0.386	0.562	1.692	0.313	0.396	0.188	0.536	-0.184	0.536	-0.945	0.313	-0.078	0.435	-0.718	0.229	0.273	0.371	2.081	0.384	0.28	1.482	0.392	0.515	0.435	1.225	0.662	0.395	0.997	0.409	0.461	0.133	0.402	0.377	0.706	0.383	0.463	0.579	0.392	0.725	-1.067	0.412	0.324	0.241	0.744	0.843	0.727	0.625	2.339	0.115	0.188	-0.338	-0.118	0.479	1.437	1.724	0.489	0.227	0.445	0.601	0.069	2.765	0.831	0.998	0.683	-1.294	1.649	0.371	0.472	2.68	-0.108	0.391	-1.933	-0.054	1.736	0.42	0.495	0.599	0.348	0.981	0.382	0.376	0.395	-0.098	0.403	0.486	1.566	1.097	0.35	0.947	0.995	0.398	0.826	-2.94	0.212	0.521	0.383	1.005	0.434	0.4	0.34	0.378	0.32	0.413	-0.303	0.845	0.379	0.04	0.54	-0.101	-0.159	1.064	0.612	0.425	1.693	-0.115	0.124	0.277	0.814	0.347	0.689	0.391	0.395	0.391	-2.467	0.156	0.816	0.343	0.602	0.475	0.337	0.937	1.394	0.311	-0.434	0.074	-0.074	0.615	-0.06	1.469	0.512	0.252	0.083	0.126	-0.664	0.405	0.592	-0.195	0.734	0.313	0.514	-6.336	1.253	0.911	0.298	-0.083	0.229	0.907	0.532	0.458	0.215	0.323	0.096	1.839	-0.449	0.298	0.765	0.092	0.515	-1.41	1.827	-0.395	0.533	-0.019	0.648	0.507	-1.441	0.822	1.049	0.751	0.081	-0.136	0.814	0.477	0.356	0.945	-0.588	-0.472	-0.13	0.554	0.236	0.653	0.34	0.767	0.72	0.38	1.161	0.713	1.305	0.65	0.499	1.256	0.55	-0.517	0.353	0.573	0.274	0.049	0.259
X32412	X32425	-0.018	-0.069	0.346	-2.076	-0.186	-0.47	0.523	-0.823	-1.079	-0.371	-0.135	-0.244	-0.438	0.607	0.529	0.156	0.187	-0.09	-0.646	-0.293	-1.159	0.237	0.211	-0.181	-0.036	-0.227	-0.313	0.188	-0.043	0.817	1.424	0.534	0.002	0.158	0.125	0.113	0.058	-0.427	0.102	0.119	0.409	0.059	-0.192	0.232	-0.002	2.906	0.203	-0.046	0.091	-0.645	-4.288	0.113	0.057	0.068	0.234	-0.075	-1.268	1.118	0.286	-0.085	0.685	-0.383	0.004	0.092	0.841	-1.11	-0.766	-0.263	-1.326	-1.53	0.771	-0.133	0.005	-0.191	0.238	-0.594	0.168	-0.972	0.527	0.195	0.13	-0.392	0.007	-0.031	-0.628	-0.852	0.463	-0.109	-0.22	-0.767	1.107	-0.85	0.558	-0.024	2.051	0.051	0.43	0.538	0.025	0.038	-0.006	0.142	-0.183	-0.195	0.108	-0.188	-0.399	3.527	-0.731	-0.297	-0.732	-0.809	-0.097	-0.237	-0.675	-1.078	0.032	-0.142	0.16	1.309	-0.037	-0.404	5.15	-0.148	-0.209	0.529	-0.309	0.294	-1.43	-0.098	-0.587	0.034	0.531	0.158	0.18	-0.64	-0.047	-0.697	-4.47	0.15	0.008	-0.067	7.228	-0.025	-0.145	-1.112	0.252	1.015	-0.703	0.285	-1.374	-1.381	-0.26	-0.358	-0.956	-0.251	0.635	0.264	-0.755	-0.198	-0.139	-0.067	1.768	-0.119	-0.053	-0.799	-0.132	-0.27	0.1	-0.387	-0.965	0.116	-0.244	-0.009	0.355	0.503	0.001	-0.049	0.8	0.239	-0.338	-1.075	-0.271	0.146	-0.07	0.226	-1.161	0.484	-0.981	0.49	0.271	-0.021	0.17	-0.388	-0.036	0.001	0.118	-1.906	0.19	0.399	-0.153	-0.004	0.167	-0.781	0.14	-0.08	-0.032	0.471	-0.26	0.307	-0.098	0.607	-0.092	0.025	-0.297	0.037	0.566	0.664	0.542	0.661	0.72	-0.028	-0.111	-0.442	-0.031	-0.25	-1.013	-0.969	-0.219	-0.054	0.701	0.415	-0.263	0.113	0.342	0.408	0.001	1.209	-4.942	-0.007	0.112	2.006	0.498	0.191	-1.202	-0.018	-0.857	0.298	-0.052	-0.462	0.363	-1.85	0.604	0.039	0.003	0.108	0.247	-0.25	1.487	-0.337	0.033	0.661	1.07	-0.291	-0.701	-1.631	0.079	-0.471	0.097	1.212	-0.256	-0.822	-0.126	0.111	-0.11	0.33	-0.056	-0.48	0.015	0.611	0.401	-0.464	0.142	-1.294	0.483	-1.107	-2.741	0.264	0.209	0.121	0.021	-0.22	-1.85	-0.047	-0.07	0.1	-1.393	-0.298	0.972	0.467	2.263	-0.251	-0.156	-0.401	-3.948	-0.081	-0.15	-0.939	0.232	-0.782	0.164	-0.997	0.49	0.507	0.317	-0.181	0.295	0.226	0.362	0.037	-0.44	0.316	0.479	-0.294	0.488	-0.818	1.598	-0.361	0.338	5.054	0.113	0.237	1.577	-0.034	0.331	1.958	0.52	-0.67	-0.122	0.523	-0.545	-0.116	0.564	0.426	-0.131	1.152	0.662	0.304	0.763	-0.861	0.124	-0.895	0.145	0.204	0.702	-0.311	-0.182	0.368	-0.8	0.132	-0.071	0.337	0.064	0.581	0.068	-0.121	-0.339	-0.004	1.474	0.006	1.236	-0.03	0.218	-0.52	0.398	-0.534	-0.486	-0.288	-0.054	0.387	-0.045
X32412	X36747	0.179	0.206	-0.215	3.8	0.171	0.613	-0.726	-1.741	1.426	0.67	-0.197	0.31	0.298	0.472	0.893	0.925	0.246	0.353	-0.097	-0.633	0.218	-2.131	0.269	0.232	0.349	0.411	0.216	0.698	0.256	0.488	0.415	-0.25	0.023	0.272	0.065	0.111	0.356	0.722	0.769	0.009	1.118	0.218	0.195	0.321	0.78	1.058	0.378	0.244	0.385	-0.801	-1.099	0.232	0.22	0.483	0.023	0.255	0.818	1.563	0.283	0.316	0.562	0.014	0.216	-0.916	1.92	0.532	-2.511	1.539	1.268	-0.199	-0.044	0.196	0.052	-0.076	0.227	1.14	0.438	-0.327	0.887	1.106	0.209	-0.169	-0.254	0.273	-0.642	0.13	0.77	-1.278	1.471	0.56	0.515	1.228	2.133	0.235	-2.585	0.15	0.448	0.614	-0.066	0.047	0.246	0.014	2.545	0.378	0.123	0.386	0.465	-0.691	0.297	0.307	0.923	2.658	0.25	0.488	-0.438	-0.642	0.478	0.269	0.185	-0.181	0.258	0.628	2.686	-0.803	0.27	0.362	0.275	0.41	-0.285	-0.257	0.902	0.306	0.2	0.255	-0.562	0.155	0.174	0.195	2.911	-0.288	0.245	0.429	6.483	0.401	0.299	1.12	0.072	1.437	-0.093	0.543	-0.56	0.159	-0.271	0.167	1.188	0.602	0.937	-0.123	0.454	0.286	0.012	0.648	4.2	0.101	0.216	1.129	-0.084	0.246	-1.368	-1.924	0.709	0.323	0.569	-0.012	0.556	1.494	0.153	0.263	-0.336	0.201	0.055	0.684	-0.849	0.468	0.298	0.324	0.378	-0.044	-1.348	0.862	-0.844	0.231	0.364	1.774	0.279	0.237	0.577	-0.494	0.497	0.343	1.174	0.278	0.271	0.319	0.239	0.389	0.052	0.679	0.693	0.227	0.244	0.494	0.136	0.329	0.055	0.542	0.939	0.085	0.142	0.237	4.246	0.225	0.087	-1.493	-0.511	0.414	1.072	-0.674	-0.025	0.218	0.587	-0.073	-0.54	2.306	-2.338	0.756	0.824	-7.247	0.903	0.118	0.443	-0.731	0.706	0.12	-0.076	0.157	-0.079	0.443	0.445	0.392	0.067	0.141	-0.304	0.217	0.245	0.316	0.359	0.187	0.597	-3.518	0.011	-0.107	-0.98	-0.209	-0.968	5.022	0.229	0.155	0.14	0.625	0.11	0.212	0.246	0.304	0.197	-0.38	0.239	-3.564	0.018	1.142	0.451	0.834	0.106	0.358	0.28	-0.296	0.999	-1.266	0.347	-0.905	0.382	0.322	0.664	0.222	0.297	0.223	-2.892	-0.283	0.897	0.554	-0.346	0.238	0.181	0.838	0.275	0.04	0.435	0.7	0.063	-0.707	-0.171	-0.917	0.786	1.439	2.283	0.336	-0.353	0.133	0.37	1.017	-0.244	0.316	-2.498	-0.003	0.997	0.191	3.113	-0.207	0.339	-0.656	-0.132	-0.063	0.729	0.228	0.565	3.356	0.213	-0.262	1.126	0.179	0.461	-1.643	1.448	-0.346	0.632	-1.123	1.114	-0.106	-0.754	1.184	-0.859	0.782	0.246	0.483	-0.314	-0.528	0.464	-0.603	-1.547	0.215	0.171	0.436	-3.627	-0.927	0.175	0.569	-0.02	0.171	-1.396	0.175	1.864	-0.374	0.382	0.248	-0.134	0.187	0.269	-0.627	0.169	0.47	0.138
X32412	X17805	-2.052	0.274	0.529	-0.362	-1.182	0.075	0.484	-0.558	0.044	0.337	0.747	0.364	-0.319	0.314	0.071	1.014	0.331	0.375	0.355	1.393	1.258	0.613	0.382	-1.432	0.434	0.365	0.341	-0.245	0.395	-0.342	0.734	0.18	0.325	-0.956	0.164	0.45	0.411	0.388	0.309	0.224	1.497	0.331	0.306	0.5	0.664	-0.529	0.453	-0.028	0.152	0.462	0.943	0.032	0.256	0.319	-0.06	0.351	1.911	-0.631	0.454	0.41	0.85	0.56	0.29	0.561	0.995	0.436	0.692	0.356	0.959	-0.132	1.227	0.374	0.245	0.314	0.614	0.325	-0.262	0.316	0.955	0.711	0.211	-0.466	0.445	0.285	-1.121	0.86	-0.044	0.266	0.903	0.682	-1.169	-0.208	-1.677	0.353	2.363	-0.657	0.185	0.641	0.37	0.168	-0.047	0.36	2.683	0.467	0.42	0.028	0.42	2.133	0.24	0.236	0.557	0.138	0.329	0.462	0.041	1.964	-0.187	0.331	0.386	0.032	0.352	0.789	0.022	0.291	0.381	0.599	0.554	0.417	0.759	-0.211	0.625	0.359	0.342	-0.075	0.376	0.721	0.711	0.031	-1.891	0.316	-0.204	0.531	-1.666	0.198	0.391	0.92	0.415	-0.379	0.352	-0.31	-0.049	-1.238	0.421	0.156	0.68	0.422	1.316	-0.287	0.198	0.421	0.363	0.597	2.683	0.331	0.315	0.714	0.428	0.157	-0.304	-1.059	-0.684	0.306	0.204	0.358	0.538	0.764	0.362	0.373	0.442	0.547	-0.185	1.045	-0.675	0.495	0.235	0.403	-0.135	0.365	1.232	0.867	2.826	0.356	0.372	1.267	0.365	0.521	0.322	-0.812	0.657	0.141	1.226	0.246	0.456	0.224	0.362	0.456	0.427	0.239	-0.572	0.585	0.367	0.721	0.348	0.551	0.201	0.649	0.102	0.642	0.543	0.504	2.288	0.342	0.359	-0.082	0.334	0.406	1.862	1.465	0.54	0.271	-0.164	0.536	0.552	2.241	-0.467	0.782	0.023	-4.822	1.402	0.367	0.093	1.146	0.175	0.237	-0.83	0.269	1.066	0.219	-0.013	0.512	0.458	0.635	0.622	0.356	0.323	0.182	0.364	0.463	1.388	0.247	0.37	0.778	-0.344	-0.302	0.519	-0.833	0.368	-0.188	0.475	1.061	0.414	0.446	0.39	0.308	0.447	0.359	0.352	1.255	-0.22	-2.169	0.53	0.98	-0.071	0.785	0.644	0.499	1.834	0.324	0.403	0.411	0.809	0.415	0.836	0.331	0.071	0.3	-1.156	0.299	1.135	0.687	1.439	0.464	0.025	1.241	1.073	0.207	-0.135	-1.245	-0.284	0.905	0.278	0.16	0.878	0.624	-0.625	0.477	-0.17	0.33	0.47	-0.208	-0.707	0.326	0.356	-1.888	1.045	0.25	-0.121	0.296	-0.912	1.655	-0.221	0.404	1.349	0.329	0.022	2.103	-0.149	0.673	0.43	0.51	0.478	6.564	2.166	0.264	0.765	0.283	1.227	0.478	-1.359	1.871	0.279	0.983	0.198	0.174	0.636	0.554	-0.357	0.603	0.323	0.073	0.264	-0.612	-1.63	1.211	0.377	0.753	0.706	0.38	1.673	0.722	0.924	0.654	0.777	1.732	0.466	-1.434	0.277	0.946	0.28	0.76	0.251
X32412	X35718	0.043	0.32	0.449	-1.164	-0.389	0.479	-0.489	-0.253	-0.978	0.521	0.955	0.319	0.038	-0.063	0.794	0.714	0.278	0.285	0.507	0.872	1.218	1.136	0.063	-1.234	0.321	0.254	0.216	-0.237	0.259	0.4	0.394	-0.179	0.269	0.479	0.282	0.34	0.207	0.76	0.192	0.443	0.921	0.293	0.304	0.133	0.368	0.006	0.4	-0.053	0.369	0.283	0.356	-0.169	0.293	0.479	0.088	0.282	2.636	-0.206	0.41	0.15	0.652	0.516	0.267	0.264	1.662	0.744	0.862	1.271	1.018	-0.556	1.302	0.277	0.275	-0.129	0.948	0.963	-0.042	0.807	0.615	0.204	0.393	-0.815	0.276	0.264	-0.365	1.401	0.21	0.045	0.429	1.375	1.494	-0.457	-0.462	0.252	1.035	0.085	0.341	0.675	0.287	0.024	0.26	0.191	1.284	0.264	0.355	0.315	0.42	1.13	0.432	0.237	0.363	0.407	0.284	0.717	0.15	0.748	-0.337	0.304	0.347	0.05	0.273	0.623	1.405	-0.011	0.312	0.479	0.512	0.254	0.871	0.123	0.439	0.356	0.139	-0.054	-0.243	-0.144	0.731	0.007	-2.538	0.071	0.317	0.393	-0.42	0.601	0.459	0.97	0.373	-0.6	0.188	0.057	-1.413	-1.627	0.235	-0.407	0.835	0.271	-0.273	-0.225	0.476	0.324	0.146	0.604	3.847	0.292	0.157	0.718	0.404	0.218	-0.581	-1.964	-0.391	0.337	-0.301	0.273	0.47	0.393	0.27	0.295	0.223	0.508	-0.161	1.793	-1.19	0.43	0.157	0.23	0.331	0.06	0.452	0.906	1.522	0.152	0.277	1.454	0.312	0.507	0.407	-0.248	0.545	0.109	1.454	-0.069	0.403	-0.52	0.24	0.411	-0.114	0.38	-1.1	0.576	0.268	0.806	0.239	0.538	0.24	0.686	0.299	0.771	0.46	0.397	3.09	0.232	-0.266	-0.194	0.12	0.279	0.342	1.444	0.559	0.267	-0.264	0.275	0.327	3.108	-2.486	-0.102	-0.594	-2.969	0.797	0.121	-0.108	-1.437	-0.485	0.272	-1.048	-0.265	0.723	-0.45	0.398	0.66	0.314	0.207	0.21	0.274	0.289	0.449	0.175	0.463	0.706	-0.299	0.191	0.88	-1.82	-0.457	0.225	0.436	0.276	0.358	0.406	0.555	0.315	0.308	0.337	0.334	0.234	-0.504	0.184	-0.249	-0.051	-1.233	0.43	1.14	0.013	0.809	0.555	0.34	2.284	0.458	0.333	0.332	0.658	0.345	0.813	0.224	0.305	0.051	-0.615	0.161	0.888	0.54	0.313	0.394	-1.861	0.294	0.103	0.249	0.014	-0.886	-0.067	0.725	0.223	-0.778	0.802	1.063	0.885	0.428	-0.575	0.345	-0.148	-1.091	-1.356	0.294	-0.593	-2.376	0.448	0.204	-2.54	0.011	-2.171	3.161	-0.58	0.435	2.222	0.275	0.538	2.699	-0.002	0.961	0.247	-0.034	0.412	6.316	2.615	0.266	0.579	-0.154	0.716	0.018	1.25	1.87	0.458	1.371	0.244	0.207	0.895	0.513	-0.692	0.045	-0.093	0.191	0.562	0.62	-5.965	0.191	-0.098	0.815	0.45	0.184	1.3	0.738	-0.263	0.432	-0.116	2.348	0.191	-0.703	-0.228	0.802	0.154	0.794	0.218
X32412	X57521	0.153	0.196	0.371	-1.143	-0.2	-0.757	0.832	-0.972	-0.112	0.34	0.582	0.289	0.143	-0.246	0.922	0.665	0.239	0.373	0.612	0.317	1.284	0.578	0.236	-1.844	0.344	0.152	0.226	0.117	0.242	0.127	-0.949	0.315	-0.063	0.047	0.089	0.394	0.106	0.815	0.781	0.257	1.746	0.12	0.255	0.286	0.343	2.014	0.362	0.194	0.272	0.308	0.67	0.193	0.105	0.496	0.06	0.155	3.955	-0.399	0.321	0.113	-0.05	0.399	0.18	-0.732	0.894	0.282	-0.491	1.511	1.44	0.108	0.094	0.218	0.191	0.18	-0.282	0.164	0.164	-0.127	0.048	0.079	0.001	-0.532	-0.091	0.157	-0.569	0.179	0.228	-0.05	0.023	-0.585	-0.816	-0.134	4.03	0.163	-1.028	0.26	-0.09	-0.339	0.155	0.208	0.24	0.285	1.51	0.304	0.31	0.187	-0.156	1.018	0.567	0.264	0.027	3.131	0.205	-0.296	-0.114	-1.235	-0.057	0.223	0.412	0.158	0.133	-0.002	1.112	-0.02	0.012	-0.221	0.324	0.21	0.096	-0.265	1.237	0.311	-0.133	0.19	-1.181	-0.281	-0.158	0.282	0.099	0.242	0.147	0.514	6.804	0.59	0.275	0.581	0.292	0.541	0.179	0.14	-0.401	-0.793	-0.071	-0.155	0.79	-0.311	3.33	-0.731	-0.122	0.02	0.246	0.645	2.045	0.176	0.183	0.126	0.262	0.35	0.073	-0.917	0.194	0.189	0.374	-0.306	0.43	-0.613	0.153	0.209	-0.008	0.272	-0.334	0.19	0.221	0.226	0.356	0.163	0.547	0.184	0.646	0.96	3.763	0.189	0.227	1.581	-0.349	0.533	0.113	-0.254	0.38	0.204	1.212	-0.087	0.184	0.652	0.021	-0.504	-0.231	0.603	-0.632	0.396	0.193	0.182	-0.019	0.535	-0.278	0.687	0.693	0.267	0.079	0.347	1.109	0.193	0.569	-0.474	0.028	0.117	-0.832	-0.228	0.371	0.2	-0.005	-0.842	-1.96	0.739	-0.195	-0.138	0.266	-9.915	1.022	0.186	0.285	1.895	-0.908	0.156	0.206	-0.993	1.492	0.434	-0.222	-0.168	0.556	-0.312	-0.302	0.194	0.197	-1.439	-0.761	0.47	-0.629	-0.421	0.108	0.573	-0.694	-0.297	0.707	-0.352	0.21	-1.077	0.268	-0.757	0.024	-3.655	0.289	0.289	0.067	-0.516	0.201	-0.766	0.184	0.034	0.455	1.637	-1.062	0.192	0.601	0.336	1.336	0.848	0.112	0.165	0.115	-0.659	0.877	0.185	0.094	0.083	-0.45	0.294	0.695	0.216	1.4	0.215	-0.771	1.159	0.639	0.05	-0.495	0.334	-0.454	-0.956	0.144	-0.685	0.897	1.279	2.192	0.017	-1.146	0.276	0.523	0.53	0.838	0.512	-1.351	-0.2	0.611	0.592	2.634	-0.14	0.376	-1.406	0.466	0.024	-1.609	0.18	-1.183	2.273	0.725	1.221	1.228	0.557	0.447	-1.069	2.048	0.539	0.54	0.582	0.666	0.208	0.371	0.613	0.404	0.232	0.092	-0.14	1.274	0.478	0.674	0.608	-2.889	0.165	-0.012	0.784	-3.192	1.319	-0.339	0.8	0.513	-0.783	1.069	0.44	1.422	-0.576	0.486	0.773	-0.647	-0.056	-0.115	1.288	0.277	0.979	0.197
X32412	X57520	0.204	0.251	0.426	-0.248	0.026	-0.676	0.777	-1.222	0.605	0.406	0.692	0.287	-0.026	-0.278	0.796	0.756	0.178	0.295	-0.165	0.409	1.432	-0.156	0.194	-1.734	0.343	0.178	0.203	-0.051	0.234	0.295	-0.16	0.428	0.075	0.231	0.091	0.392	0.114	0.977	0.591	-0.04	1.628	0.027	0.243	0.309	0.245	1.602	0.365	0.234	0.19	0.3	1.063	0.175	0.201	0.379	-0.033	0.181	3.809	-0.387	0.286	-0.004	0.139	0.283	0.143	-0.437	0.598	-0.118	-0.748	0.936	1.264	0.652	0.033	0.195	0.191	0.217	-0.625	-0.2	0.499	0.132	0.352	0.685	-0.146	-0.458	-0.484	0.106	-0.497	0.197	0.45	0.225	0.345	-0.59	-0.997	0.183	2.683	0.193	-1.308	0.165	0.021	-0.402	0.074	0.25	0.235	0.273	1.486	0.266	0.241	0.087	0.03	1.483	0.435	0.205	0.431	2.723	0.189	-0.193	-0.051	-0.604	-0.068	0.224	0.414	0.251	0.202	0.163	0.31	-0.045	0.007	-0.172	0.351	0.075	-0.095	-0.307	0.702	0.26	-0.112	0.195	-1.005	0.227	-0.245	0.169	1.092	0.287	0.236	0.444	3.733	0.436	0.038	0.75	0.28	-0.03	0.285	0.025	-0.285	-1.189	-0.071	0.059	0.721	-0.191	2.148	-0.282	-0.041	-0.015	0.196	0.678	2.754	0.059	0.179	0.057	0.21	0.225	0.168	-0.861	0.03	0.024	0.49	-0.372	0.441	0.315	0.141	0.162	0.039	0.31	-0.438	0.228	-0.165	0.113	0.282	0.058	0.303	0.233	0.752	0.866	4.811	0.177	0.233	1.592	-0.031	0.516	0.011	-0.887	0.541	0.087	1.18	0.054	0.302	0.56	0.046	-0.529	-0.169	0.51	-0.372	0.316	0.206	0.039	0.049	0.555	-0.284	0.637	0.545	0.168	0.143	0.506	2.064	0.176	0.519	-0.621	0.198	0.287	0.026	0.097	0.386	0.194	0.134	-0.354	-1.658	0.634	-2.527	0.307	0.523	-13.135	1.579	0.177	0.244	1.824	-0.395	0.221	-0.019	-0.461	1.583	0.434	-0.097	0.421	0.584	-0.265	0.101	0.184	0.176	-1.362	-0.158	0.312	0.835	-0.176	0.203	0.521	-0.185	-0.242	0.36	-1.477	0.208	-0.718	0.222	-0.57	0.162	-3.24	0.281	0.279	0.075	0.096	0.082	-0.501	0.076	0.196	0.464	1.627	0.561	0.327	0.569	0.303	0.972	0.817	0.175	0.08	0.414	-0.882	0.763	0.19	0.169	0.135	-2.688	0.256	0.798	0.346	1.588	0.299	-1.243	0.991	1.146	0.196	-0.421	0.132	-1.602	-0.749	0.127	-0.178	0.785	0.978	1.171	0.189	-1.781	0.253	0.511	0.688	0.733	0.434	0.944	-1.159	0.428	0.442	2.521	-0.211	0.327	-0.834	0.169	0.068	-1.82	0.116	-1.593	2.393	0.488	0.986	1.072	0.514	0.38	-0.495	2.526	0.497	0.411	0.261	0.698	0.281	-0.38	1.345	0.473	-0.166	-0.007	-0.217	1.267	0.64	0.661	0.792	-3.546	0.206	0.319	0.736	-4.512	1.198	0.006	0.699	0.627	-0.165	1.252	0.347	1.465	-0.578	0.826	1.019	-0.11	-0.162	0.173	1.281	0.257	0.732	0.197
X32412	X43424	-0.424	-0.259	0.389	3.354	0.125	1.041	-1.058	-0.321	0.321	0.658	0.4	0.268	0.157	0.432	0.11	0.406	0.153	-0.049	0.582	-0.284	0.522	-0.752	0.236	0.385	0.221	-0.913	-0.136	0.28	0.075	0.177	-0.729	0.36	-0.429	0.274	0.268	-0.294	0.158	-0.11	0.576	0.335	-0.466	0.01	0.193	-1.229	-0.102	-2.328	0.382	-0.214	0.328	0.451	-0.046	0.141	0.151	0.369	-1.311	0.18	8.088	2.622	0.083	0.184	0.388	-0.171	-0.339	-1.041	-0.622	0.26	0.062	0.998	0.783	0.921	1.291	0.216	-0.248	0.168	0.379	-0.812	-0.337	1.267	-0.278	-0.584	0.37	-0.752	0.437	0.23	1.209	1.753	-1.188	-1.199	1.347	1.799	-0.578	-0.013	1.961	-0.038	3.848	0.253	-0.584	0.711	-0.066	0.234	0.239	0.145	0.294	0.422	0.256	0.428	-0.73	1.706	-0.026	0.262	-0.231	-2.798	-0.005	0.207	-0.166	-0.684	0.199	0.228	-0.948	0.457	0.203	0.921	2.206	-0.199	0.302	-0.684	0.432	-0.506	0.357	-0.793	0.417	0.255	-0.815	-0.68	-1.103	-0.442	1.031	-0.709	1.918	-2.717	-0.247	0.146	4.671	0.62	0.514	0.376	-0.335	0.518	0.27	0.465	0.048	2.387	-0.359	0.081	-0.094	0.331	-0.104	0.163	0.123	0.269	0.247	0.261	2.629	0.125	0.039	0.322	0.092	0.022	0.443	-0.216	-0.032	0.232	0.016	0.184	0.267	1.791	0.156	0.103	0.299	-0.16	0.468	0.816	0.11	0.26	0.354	0.248	0.347	-0.369	0.447	0.487	-0.585	0.014	0.352	1.76	0.235	0.55	0.279	1.459	0.697	0.159	-1.156	-0.232	0.142	-1.224	0.225	0.549	-0.918	0.289	1.296	0.135	0.066	0.308	0.142	0.456	0.143	0.469	0.816	-0.437	0.144	-2.286	1.008	0.197	-0.402	-0.842	-0.05	0.355	1.958	1.112	0.484	-0.086	0.237	-0.136	0.766	-0.291	-0.007	0.32	0.758	2.987	2.083	0.011	0.245	-0.334	-1.689	0.149	1.002	0.162	-0.255	0.229	-0.191	0.035	0.07	-0.292	0.117	0.194	0.216	0.44	0.055	0.339	-0.425	-0.188	0.051	0.634	-0.72	-0.116	-0.991	-0.369	0.205	0.307	-0.253	-0.618	-0.118	0.085	0.146	0.009	-0.423	0.49	0.204	-2.446	0.246	0.189	0.375	0.793	0.272	1.151	0.685	0.351	1.67	1.032	0.322	0.161	0.507	0.282	0.166	0.136	-0.035	0.209	-0.013	0.315	0.469	0.145	-0.142	0.317	0.215	-1.726	0.926	0.154	-0.127	0.099	0.308	0.258	0.185	-0.18	1.096	1.561	1.223	-0.488	0.692	0.243	-0.081	0.197	0.676	0.452	-0.988	0.729	-1.347	0.302	2.408	-0.016	-0.129	-0.902	-0.31	-0.045	1.007	-0.054	0.335	0.619	0.304	0.051	-0.354	1.143	0.482	0.274	-1.363	0.377	0.431	-0.939	-0.171	0.381	0.103	0.487	-1.608	1.013	0.183	0.03	-0.372	-1.132	0.457	-1.489	0.37	0.198	0.334	0.449	0.949	0.504	0.134	0.758	0.281	0.129	-1.662	0.467	0.619	0.16	-0.541	0.244	0.105	0.265	0.463	-0.216	0.304	0.445	0.188
X32412	X36808	0.136	0.368	0.398	3.712	0.256	0.473	0.266	-0.46	0.79	0.587	0.359	0.331	0.276	0.292	0.517	0.986	0.368	0.309	0.378	0.419	1.226	-0.368	0.327	-0.012	0.256	0.28	0.351	0.604	0.099	0.539	-0.476	0.275	-0.333	0.433	-0.005	0.13	0.369	0.817	0.695	-0.179	0.508	0.253	0.358	-0.182	0.476	0.932	0.399	0.265	0.455	-0.143	-5.481	0.171	0.138	0.459	0.029	0.09	2.384	1.5	0.411	0.302	1.481	0.147	0.325	-0.16	0.656	0.165	-1.219	1.335	1.28	-3.321	0.368	0.225	0.205	-0.342	0.109	-0.135	0.107	0.922	0.853	1.385	0.201	-0.36	0.151	0.232	0.176	0.656	0.465	-0.27	1.889	0.548	-0.086	0.518	3.167	0.258	-2.819	0.23	0.477	0.48	0.333	0.165	0.353	0.184	0.346	0.443	0.351	0.449	0.322	1.96	-0.05	-0.024	1.499	1.631	0.337	0.689	0.388	0.369	0.33	0.35	0.462	0.869	0.345	0.714	1.817	-0.095	0.461	0.419	0.526	0.251	0.089	0.245	0.089	-0.121	0.467	0.175	-0.816	0.448	0.908	0.264	0.32	-0.319	0.357	0.511	4.478	0.983	0.5	0.397	0.378	1.72	-7.607	0.59	-0.012	0.512	0.245	0.246	0.642	0.537	-0.863	0.357	0.429	0.321	-0.262	0.574	3.022	0.17	0.293	1.042	0.42	0.288	0.398	-0.977	0.383	0.403	0.582	0.141	0.472	1.242	0.254	0.349	-0.226	-0.094	0.026	0.956	-0.683	0.469	0.33	0.386	0.177	0.233	-0.76	1.152	0.36	0.331	0.322	1.311	0.363	0.529	0.502	-0.673	0.526	0.271	0.751	0.358	0.34	0.828	0.422	0.421	0.32	0.914	0.193	0.153	0.335	0.759	0.355	0.531	0.033	0.634	0.794	0.84	0.417	-0.217	3.905	0.331	0.415	-0.359	0.328	0.39	-0.396	0.343	0.604	0.176	0.58	-0.364	-0.488	0.818	-1.169	0.942	0.734	-2.876	-5.821	0.335	0.469	0.572	0.796	0.348	0.15	-0.12	1.04	-0.0	0.316	0.271	0.425	0.047	0.46	0.321	0.149	0.508	0.39	0.349	1.591	0.553	-0.152	0.987	0.39	0.03	-0.858	-1.22	0.294	0.372	0.29	-0.674	0.359	0.645	0.193	0.373	0.243	0.086	0.245	-5.711	-0.026	1.242	0.526	1.154	1.399	0.491	0.321	0.478	2.341	0.551	0.321	0.256	0.618	0.32	0.39	0.341	0.373	0.031	-0.738	0.449	0.591	0.543	1.539	0.455	0.126	0.368	-2.663	-2.838	-0.498	0.868	0.036	-0.533	-0.597	-1.364	1.545	1.098	2.498	0.383	-0.2	0.388	0.202	-0.401	0.236	0.454	0.466	-0.728	1.245	0.713	3.088	-0.248	0.134	-1.987	0.279	0.166	2.01	0.311	0.615	3.003	0.869	0.195	1.07	0.455	0.433	-5.361	2.708	0.368	0.644	1.749	1.549	0.43	0.691	1.541	0.287	1.386	0.342	0.473	0.437	0.452	0.625	0.3	-0.157	0.319	0.541	0.599	-0.387	0.617	0.263	0.734	0.27	0.229	4.018	0.567	1.143	-0.172	0.808	0.22	0.394	0.364	0.405	0.832	0.358	0.798	0.179
X32412	X5086	0.378	0.279	0.071	2.261	0.299	-0.522	-1.107	-1.205	0.055	-0.088	1.023	0.301	-1.65	0.415	-0.783	1.775	0.283	0.166	0.331	0.359	0.133	0.439	0.236	-0.177	0.193	0.401	0.252	0.426	-0.064	0.412	-4.049	0.352	-0.016	0.106	0.174	0.265	0.352	0.247	-0.081	-0.58	0.345	0.241	0.133	0.296	0.444	-0.778	0.383	0.097	0.19	0.09	1.152	0.217	0.247	0.461	0.499	0.262	6.644	1.663	0.379	0.429	1.885	-0.465	-0.225	-0.027	-1.467	-0.375	-1.875	2.441	1.452	1.194	1.856	0.232	0.219	-0.058	0.478	-1.404	0.707	0.836	0.437	0.751	-0.563	0.204	0.175	0.126	0.504	0.389	-0.131	-0.366	2.63	1.444	0.76	0.571	1.074	0.197	2.256	0.269	0.496	0.104	-0.722	0.205	-0.016	0.217	-3.643	0.259	0.051	0.421	-0.032	-3.651	0.333	0.135	0.271	-0.273	0.225	0.672	0.674	1.715	-0.081	0.219	0.432	0.488	-0.181	0.392	-0.059	0.223	0.328	-0.061	0.478	0.377	0.66	0.028	-0.659	0.259	-0.261	0.282	0.693	1.111	0.097	0.481	1.511	0.55	0.262	0.434	5.871	1.065	0.046	0.513	0.167	1.887	0.15	0.366	-0.062	0.078	0.241	0.321	0.874	0.424	2.375	-0.077	-0.174	0.222	0.046	0.338	0.42	0.017	0.166	0.379	0.247	0.266	-0.497	-2.084	0.215	0.332	0.234	0.205	0.19	0.761	-0.135	0.215	0.045	-0.435	-0.142	0.422	-0.168	-0.929	0.357	0.161	-0.062	0.277	0.239	1.012	0.111	0.146	0.357	1.873	0.198	0.479	-3.751	0.843	0.695	0.246	0.895	0.082	0.353	0.026	-0.939	0.301	0.052	-0.663	0.062	-0.723	0.075	-2.158	0.229	0.349	0.187	0.707	0.582	0.536	-0.388	0.642	2.654	0.208	0.163	-0.579	0.186	0.407	3.448	-0.072	0.284	0.107	-0.195	-1.28	-2.035	0.477	-2.241	1.056	0.782	0.55	1.303	0.225	0.443	-2.095	0.292	0.244	0.387	0.201	-0.862	-0.199	0.099	-0.277	0.126	0.538	0.296	0.205	0.218	0.404	0.346	0.247	1.33	-0.81	-0.069	0.824	0.826	0.07	-0.472	-1.255	0.223	0.501	0.292	0.319	0.273	0.857	-0.054	0.3	0.378	0.175	0.196	-3.978	0.06	1.039	0.43	1.181	0.766	0.737	-1.14	0.167	1.383	0.412	0.341	0.235	0.014	0.186	0.693	0.168	0.265	0.188	0.791	0.252	-5.422	-0.081	1.273	0.204	0.299	-0.514	1.123	0.222	-0.518	-0.167	0.002	-0.969	-0.245	-0.047	1.079	0.625	1.849	-0.017	0.206	0.263	0.256	-0.508	-0.684	0.295	-0.255	-1.76	0.31	0.559	1.308	0.199	0.089	-3.323	0.238	-0.334	1.705	0.135	-0.203	2.459	0.488	-0.732	1.06	0.835	0.447	0.565	0.537	0.56	0.464	-0.182	1.578	0.384	-0.983	1.633	0.141	0.339	0.148	0.122	-0.695	0.292	0.241	0.249	0.176	0.184	0.322	-0.02	0.175	1.127	0.201	-0.293	-0.002	0.018	1.679	0.487	-0.115	0.357	-0.644	1.75	0.453	0.15	0.32	0.694	0.172	0.404	0.076
X32412	X32415	-0.874	0.338	0.476	-0.248	-0.805	-0.039	0.413	-0.527	-0.083	0.36	0.867	0.35	0.047	0.706	-0.312	1.164	0.352	0.291	0.367	1.306	1.115	0.636	0.371	-2.385	0.421	0.411	0.367	0.033	0.391	-0.043	0.766	0.102	0.271	-0.447	0.113	0.452	0.407	0.719	0.372	0.117	1.679	0.34	0.289	0.469	0.545	-0.109	0.444	-0.21	0.08	0.461	0.243	0.113	0.234	-1.175	-0.449	0.344	3.082	-0.873	0.452	0.341	0.744	0.556	0.344	0.649	0.953	0.483	0.343	0.464	0.869	-1.153	1.466	0.362	0.237	0.197	0.501	0.32	-0.971	0.056	1.002	-0.061	0.081	-0.4	0.394	0.352	-0.672	0.692	0.158	0.244	0.501	0.766	-1.23	-0.053	-0.303	0.275	1.65	-0.107	0.173	0.634	0.332	0.224	0.089	0.368	0.295	0.422	0.412	-0.03	0.411	0.788	0.348	0.169	0.545	-0.095	0.262	0.228	0.061	1.529	-0.242	0.37	0.345	0.382	0.341	0.591	0.03	0.298	0.398	0.504	0.551	0.429	0.625	-0.457	0.604	0.359	0.549	0.021	0.089	0.308	0.688	-0.19	-1.774	0.228	0.241	0.525	-0.801	0.143	0.406	0.901	0.423	-0.244	0.027	-0.344	-0.436	-0.561	0.393	0.262	0.833	0.376	0.209	-0.022	-0.208	0.362	0.204	0.592	2.776	0.302	0.266	0.739	0.406	0.283	-0.253	-1.09	-0.175	0.184	0.257	0.249	0.487	1.056	0.087	0.348	0.382	0.543	-0.332	0.555	-0.702	0.495	0.334	0.369	0.062	0.273	1.201	0.976	3.018	0.336	0.371	1.349	0.347	0.524	0.209	-2.514	0.649	0.177	1.268	0.301	0.407	0.081	0.383	0.216	0.574	0.306	-0.543	0.582	0.354	0.737	0.361	0.525	0.009	0.663	0.189	0.71	0.48	0.633	2.447	0.348	0.493	-0.154	0.341	0.277	1.485	1.395	0.519	0.324	-0.419	0.499	0.15	2.236	-1.477	0.924	0.272	-7.286	0.639	0.353	0.426	2.353	0.372	0.35	-0.265	0.093	1.672	-0.041	0.102	0.553	0.521	0.715	0.662	0.338	0.339	-0.105	0.412	0.491	1.638	0.108	0.291	0.666	0.317	-0.014	0.438	-0.661	0.307	-0.017	0.464	0.823	0.402	-0.23	0.397	0.367	0.405	0.4	0.162	1.227	0.027	-1.575	0.532	0.887	0.233	0.835	0.641	0.495	1.961	0.635	0.348	0.391	0.83	0.361	0.783	0.132	0.109	0.264	-0.919	0.331	1.269	0.71	1.987	0.455	-0.287	1.551	0.89	0.283	-0.358	-0.835	-0.451	1.045	0.137	0.105	0.789	0.746	-0.177	0.439	-0.816	0.38	0.357	-0.294	0.253	0.324	1.224	-0.809	0.751	0.504	0.926	0.015	-0.016	1.165	0.317	0.101	0.688	0.262	-0.219	2.386	-0.335	0.683	0.943	0.454	0.499	6.91	2.479	0.096	0.658	0.161	1.336	0.487	-1.913	2.288	0.526	0.962	0.016	0.162	0.485	0.524	0.179	0.752	-0.437	0.281	0.259	-1.01	-2.578	1.177	0.339	0.777	0.74	0.352	1.702	0.724	1.196	0.447	0.651	1.918	0.475	-0.409	0.489	1.02	0.326	0.729	0.225
X32412	X39837	-0.123	0.081	0.281	-1.323	0.166	1.922	0.058	-0.731	0.579	-0.099	1.876	-0.559	-0.064	-1.323	-0.323	0.611	0.207	0.188	-0.582	-0.392	-1.588	1.281	0.131	0.306	0.178	0.238	0.118	0.089	-0.64	-0.006	-0.892	-0.41	0.059	0.028	0.219	0.267	0.15	0.805	0.151	0.236	-0.517	0.11	-0.045	0.142	0.355	2.3	0.141	0.171	-0.012	0.231	0.447	0.051	0.127	0.014	-0.39	0.106	-0.473	0.513	0.128	-0.189	-0.296	0.317	0.058	-0.745	0.398	0.05	-0.13	0.09	1.677	0.494	0.095	0.09	0.058	-0.051	0.015	0.432	-2.091	-0.093	0.494	-0.938	-0.187	0.285	0.447	0.031	-0.603	-0.11	-0.264	-0.077	-0.378	0.004	-1.025	-1.146	-2.714	0.041	0.545	0.008	-0.106	-0.313	0.107	0.076	0.087	0.033	-3.352	0.145	0.156	-0.136	-0.015	-0.537	-0.075	0.16	-0.686	-1.077	0.126	2.211	-0.302	0.247	0.405	0.188	0.332	0.15	0.014	-0.435	1.331	-0.153	0.158	-0.153	-0.114	0.328	0.21	-0.144	-0.751	-0.113	0.427	0.093	-0.544	0.8	0.05	0.441	0.05	0.125	-0.075	0.056	2.403	0.331	0.256	-0.995	-0.131	4.891	0.239	0.621	-0.804	-1.087	-0.11	0.186	0.216	0.367	-2.139	0.285	0.195	-0.025	-0.033	0.558	1.786	0.003	0.06	0.463	0.174	-0.079	-0.294	-0.311	0.264	0.102	0.403	0.06	0.055	-0.268	0.043	-0.851	-0.031	0.247	-0.017	0.833	-0.367	-0.028	-0.035	0.135	-0.059	0.136	1.04	0.696	-0.866	0.031	0.071	-2.62	0.097	0.185	0.019	-1.282	0.017	-0.169	1.245	0.006	0.099	1.299	0.165	0.057	-0.331	0.504	-0.11	0.262	0.028	-0.209	0.042	0.321	0.2	-0.048	0.435	-0.302	0.408	0.081	1.435	0.009	0.352	-0.305	-0.043	0.355	-1.082	0.351	-1.562	0.003	0.213	0.382	-1.973	-1.375	0.495	0.711	0.187	0.294	2.616	-0.067	0.271	-2.231	0.135	0.076	-0.431	0.046	-0.181	0.067	0.064	0.692	-0.368	-1.612	-0.073	0.064	0.116	-2.836	0.158	0.431	1.079	-0.636	-0.125	-1.716	0.165	0.561	-0.07	4.208	0.084	0.408	0.028	-0.941	0.056	-0.841	-0.178	0.191	0.456	0.272	0.038	-0.956	0.096	0.894	0.074	-0.317	-2.07	0.291	0.486	0.474	1.261	0.407	-0.217	-0.203	0.177	-0.062	-0.212	0.013	-0.024	-0.105	-0.551	-0.301	0.101	0.472	1.829	0.075	-0.096	1.883	1.205	0.069	-0.847	2.499	-0.139	0.013	-0.041	-0.306	-1.584	0.232	2.096	0.888	-0.707	0.188	0.412	0.739	0.603	0.462	0.877	0.127	1.22	0.994	1.364	-0.475	0.275	4.044	0.289	0.424	-1.343	0.068	0.73	1.481	0.283	-0.71	1.09	-1.866	0.03	-4.216	0.536	-0.455	0.423	0.855	-0.273	0.244	0.626	0.304	0.295	-1.687	0.079	0.184	-2.114	-0.668	0.545	0.296	0.2	0.109	0.762	0.208	-0.694	0.9	0.137	0.824	-0.521	0.145	-0.212	-1.23	0.811	0.174	0.732	-0.182	0.392	0.035	0.436	0.878	-0.001	0.232	0.068
X32412	X44675	0.228	-0.543	0.42	-0.886	-1.485	0.461	-0.601	-0.478	-0.776	0.257	0.657	0.269	-0.14	0.743	0.611	0.407	0.36	0.484	0.663	0.549	3.119	0.26	0.383	-0.207	0.316	0.277	0.388	-0.216	0.279	0.347	0.609	0.33	0.128	0.541	0.2	0.323	-0.231	0.674	0.336	-0.154	1.414	0.363	-0.036	0.183	0.166	0.534	0.433	-0.301	0.382	0.345	-0.812	-0.066	0.304	0.175	-0.559	0.386	2.716	0.376	0.395	0.015	0.568	0.314	0.336	0.211	1.422	0.543	1.093	-0.005	2.119	-2.041	1.431	0.379	0.318	-1.076	1.122	0.103	-0.5	1.406	0.895	-0.07	0.706	-0.378	0.201	0.183	-0.827	0.933	-0.062	0.33	1.235	1.191	0.683	-0.037	-1.012	0.362	0.875	0.21	0.531	0.641	0.316	0.251	0.367	0.057	6.301	0.37	0.426	0.437	0.278	3.975	0.433	-0.007	0.471	0.571	0.377	0.381	-0.195	0.389	0.023	0.384	0.115	-0.146	0.373	0.864	1.119	0.286	0.402	0.597	0.459	-0.059	0.508	0.016	0.683	0.427	-0.304	-0.768	0.088	0.684	0.763	-0.38	-0.26	0.356	0.351	0.413	5.012	0.888	0.187	0.644	0.385	0.107	0.415	-1.056	-1.284	-1.316	0.422	-0.276	0.586	0.066	1.944	-0.399	0.489	0.404	-0.005	0.525	2.884	0.374	0.287	0.681	0.431	0.304	-0.457	-2.426	-0.67	0.38	0.25	0.205	0.396	-0.786	0.345	0.387	0.454	0.544	0.519	0.833	-0.264	0.46	0.2	0.258	0.345	0.341	0.706	0.296	2.562	0.259	0.372	1.201	0.39	0.477	0.106	-2.098	0.633	0.201	1.24	0.14	0.449	-0.022	0.412	0.458	0.492	-0.931	-0.84	0.526	0.377	0.713	0.386	0.447	0.434	0.661	0.615	0.524	-0.747	0.662	2.357	0.324	-0.059	-0.31	-0.184	0.464	2.86	0.402	0.57	0.243	-0.521	0.465	0.293	1.492	-1.017	0.529	0.689	-1.779	0.116	0.375	-0.304	0.529	-0.217	0.353	0.015	-0.38	0.765	0.273	0.369	0.582	0.505	0.805	0.256	0.359	0.224	0.459	0.438	0.362	1.275	-0.12	0.252	1.215	-0.182	-0.28	-0.352	-1.033	0.373	0.323	0.472	0.592	0.349	0.746	0.221	0.222	0.455	0.157	0.306	-2.064	-0.264	-0.222	0.537	1.304	-0.513	0.679	0.654	0.504	2.133	0.679	0.433	0.299	0.241	0.344	0.813	0.366	0.213	0.151	-1.43	0.408	1.288	0.571	1.482	0.438	-0.229	0.876	0.329	0.313	-0.296	-1.183	-0.335	0.365	-0.268	-0.648	1.245	1.336	2.297	0.227	-0.635	0.245	0.294	-0.049	0.447	0.542	0.334	-3.479	1.054	0.174	-1.065	-0.028	0.119	0.678	0.325	0.277	1.588	0.239	0.63	2.289	-0.427	0.639	1.134	0.546	0.349	3.196	3.048	0.418	0.771	0.528	1.436	0.385	-0.696	1.604	0.748	1.428	0.115	0.468	0.771	0.282	0.105	0.643	-0.45	0.371	0.476	0.473	-0.695	1.29	0.325	0.781	0.353	0.393	1.389	0.717	1.213	0.576	0.886	1.725	0.509	-0.334	0.223	0.807	0.388	0.768	0.164
X32412	X57523	-0.152	0.194	0.191	-3.383	-0.199	-0.893	0.202	-0.236	-0.155	0.052	-0.005	0.29	0.122	0.259	0.837	0.604	0.25	0.492	0.556	-0.147	2.583	0.046	0.253	-2.822	0.35	-0.185	0.173	0.019	0.251	0.074	-1.118	0.359	0.031	0.163	0.126	0.385	-0.028	0.335	0.717	0.192	1.669	0.23	0.202	0.351	0.442	1.652	0.315	0.235	0.193	0.338	0.882	0.231	0.168	0.477	-1.161	0.128	3.409	0.461	0.339	-0.106	-0.109	-0.311	0.215	-0.575	1.086	0.359	-0.249	1.892	2.367	-0.648	-0.026	0.206	0.169	0.095	0.668	-1.175	-0.112	0.535	0.567	-0.822	0.549	-0.374	-0.084	0.256	-0.921	0.282	0.186	0.017	-1.104	-0.239	-0.311	0.662	3.954	0.215	-2.06	0.311	0.402	0.325	-0.054	0.333	0.25	0.301	4.421	0.304	0.331	0.262	-0.36	2.237	0.509	0.23	0.481	3.013	0.149	-0.691	-0.482	-1.649	-0.31	0.254	0.41	0.072	0.212	0.749	2.251	-0.002	0.283	0.132	0.008	0.253	-0.063	-0.403	1.604	0.328	-0.954	-0.091	-0.617	0.043	-0.668	-0.088	3.791	-0.008	0.139	0.471	11.627	0.565	0.497	-0.434	-0.128	0.026	0.305	-0.441	-1.095	-0.36	-0.108	-0.309	0.815	-1.156	6.584	-0.924	-0.154	0.224	0.268	0.545	1.644	0.016	0.218	-0.389	0.108	0.385	-0.116	-1.188	0.35	0.338	0.285	-0.335	0.24	-2.033	0.153	0.217	-0.193	0.263	0.035	-0.086	0.475	0.2	0.367	0.162	0.459	0.342	0.826	0.859	2.68	0.224	0.358	1.2	-0.32	0.483	-0.083	-1.693	0.197	0.399	0.922	-0.023	0.255	0.977	-0.054	-0.777	0.194	-0.644	0.283	-0.213	0.234	0.299	0.163	0.22	-0.186	0.574	0.649	-0.66	-1.254	0.664	-0.722	0.217	0.123	-0.437	-0.328	-0.01	1.584	-1.097	0.532	0.179	-0.324	-0.205	-1.088	0.042	-1.678	0.202	0.613	-3.911	1.373	0.18	0.338	1.803	-0.866	0.156	0.642	-0.59	0.829	0.409	0.241	-0.367	0.486	0.343	-0.158	0.225	0.209	-0.984	-0.276	0.288	0.151	0.159	0.044	1.106	-0.786	-0.137	0.083	-0.289	0.223	-0.264	0.302	-0.751	-0.085	-2.282	0.098	0.311	-0.151	0.236	0.231	-3.062	0.179	0.444	0.471	0.991	-1.227	-0.29	0.567	0.341	1.339	0.78	0.353	0.184	-0.533	0.155	0.727	0.037	-0.058	0.044	-1.366	0.408	0.957	0.622	1.803	0.356	-0.759	1.189	1.022	0.228	-0.355	0.11	-0.138	-0.656	-0.029	-0.939	1.25	1.089	1.803	-0.195	-0.287	0.322	0.517	0.775	0.95	0.473	-0.483	-0.485	0.991	0.519	1.538	-0.318	0.463	-2.376	0.518	-0.186	-0.414	0.095	-0.114	1.383	0.585	0.452	1.027	0.846	0.44	1.764	1.803	0.583	0.431	0.362	1.079	0.428	-1.891	1.442	0.673	0.715	0.034	-0.238	0.823	0.411	0.665	0.502	-2.694	0.161	-0.015	0.708	-1.126	1.045	0.25	0.652	-0.458	-0.186	1.506	0.613	1.065	0.077	0.801	0.971	-0.379	0.29	0.034	0.83	0.318	0.682	0.214
X32412	X32504	0.204	0.289	0.403	-0.998	-0.179	0.394	-0.123	-0.677	-1.11	0.44	0.951	0.294	-0.096	0.513	0.593	0.657	0.259	0.447	0.72	1.143	2.456	1.116	0.29	-0.789	0.291	0.085	0.276	-0.006	0.327	0.012	0.727	-0.243	0.253	0.368	0.283	0.291	0.234	0.661	0.206	0.337	0.948	0.305	0.324	0.354	0.33	-0.735	0.406	-0.043	0.201	0.424	1.174	-0.181	0.206	0.45	-0.271	0.257	3.195	-0.373	0.36	0.422	0.386	0.541	0.28	0.213	1.479	0.657	0.908	0.161	2.241	0.714	1.264	0.267	0.243	0.016	1.048	0.827	-0.243	0.273	0.35	-0.169	0.297	-0.652	0.391	0.293	-0.717	0.947	-0.255	0.164	0.621	1.46	0.024	-0.41	-1.154	0.251	1.144	-0.096	0.396	0.644	0.291	0.051	0.273	0.29	2.705	0.32	0.366	0.36	0.103	2.734	0.355	0.323	-0.397	0.654	0.282	0.683	-0.213	0.666	-0.384	0.291	0.188	-0.149	0.299	0.333	-0.234	0.115	0.323	0.39	0.482	0.349	0.858	0.116	0.445	0.362	0.083	0.138	0.015	0.656	0.286	-0.095	-2.581	0.251	0.276	0.489	-1.213	0.564	0.458	0.972	0.367	-0.723	0.202	-0.015	-0.946	-1.339	0.301	-0.349	0.742	0.273	-1.348	-0.48	0.504	0.356	0.084	0.517	3.164	0.259	0.159	0.591	0.408	0.19	-0.617	-1.988	-0.624	0.348	-0.346	0.284	0.399	0.346	0.197	0.281	0.256	0.512	0.16	1.681	-0.866	0.449	0.141	0.286	0.118	0.186	0.109	0.784	2.556	0.193	0.37	1.287	0.312	0.512	0.259	-0.521	0.637	0.199	1.328	-0.002	0.4	-0.667	0.391	0.451	-0.064	-0.13	-1.198	0.577	0.292	0.746	0.285	0.533	0.311	0.667	0.242	0.623	0.435	0.529	2.19	0.184	0.214	-0.195	0.277	0.397	0.949	1.107	0.425	0.224	-0.066	0.309	0.319	3.501	-2.122	0.18	-0.273	-4.246	2.063	0.226	-0.04	-0.63	-0.076	0.274	-1.066	-0.034	1.158	-0.532	0.287	0.656	0.234	0.659	-0.169	0.281	0.284	0.069	0.259	0.46	0.599	-0.079	0.217	0.555	-1.938	-0.209	0.454	-0.37	0.287	0.128	0.37	1.165	0.339	0.003	0.332	0.342	0.32	-0.098	0.14	0.286	0.034	-2.321	0.465	0.89	-0.526	0.506	0.448	0.384	2.073	0.3	0.349	0.334	0.664	0.355	0.766	0.257	0.132	0.231	-0.873	0.243	0.846	0.622	-0.342	0.379	-1.251	0.494	1.336	-0.064	0.343	-0.179	0.278	0.759	0.178	-0.222	0.457	0.956	0.597	0.437	0.076	0.324	0.162	-1.155	-0.702	0.342	-0.334	-3.366	0.797	0.38	-2.501	0.272	-0.765	2.092	-0.214	0.435	1.525	0.281	0.498	1.979	-0.586	0.995	0.422	0.169	0.463	9.18	2.108	-0.02	0.722	-0.347	0.799	0.239	0.775	1.448	0.023	1.005	0.289	0.336	0.655	0.512	-1.137	0.372	-0.09	0.041	0.587	-0.221	-3.432	0.781	0.223	0.78	0.657	0.324	0.925	0.704	-0.55	0.52	0.159	2.309	0.269	-1.513	0.234	0.843	0.229	0.672	0.237
X32412	X37478	0.373	0.032	0.225	-2.847	0.007	0.038	-0.466	-0.148	-1.279	0.499	0.819	0.276	-0.486	0.672	0.564	0.545	0.259	0.335	0.289	0.539	2.097	0.551	-0.13	-1.088	0.328	0.242	0.223	-0.686	0.247	0.619	0.458	0.373	0.183	0.657	0.199	0.32	-0.019	0.046	0.365	0.164	0.64	0.213	-0.06	0.173	0.387	-0.344	0.347	0.092	0.298	0.057	-0.9	-0.179	0.216	0.413	0.096	0.222	-0.49	-0.642	0.253	0.269	0.751	0.278	0.152	0.176	1.477	0.591	0.084	-0.005	1.476	-2.115	0.535	0.187	0.178	0.116	-0.472	0.889	-0.238	-0.428	0.87	0.143	0.318	-0.756	0.271	0.209	-1.009	0.169	0.124	0.247	0.758	0.853	-0.308	-0.051	-0.835	0.181	1.801	0.202	0.356	0.764	0.202	-0.136	0.172	0.099	1.694	0.071	0.251	0.223	0.479	0.491	0.477	0.115	1.132	-0.087	0.164	0.611	-0.111	0.142	0.131	0.163	0.372	-0.408	0.209	0.313	0.605	0.005	0.188	0.177	0.127	0.33	0.393	0.033	0.352	0.35	-0.565	-0.125	-0.233	-0.325	0.377	0.286	-2.998	0.087	0.247	0.347	-2.662	0.689	-0.0	1.244	0.342	-0.349	0.208	-0.082	-1.903	-1.956	0.009	-0.65	0.588	0.223	2.536	-0.188	0.478	0.313	-0.098	0.366	3.663	0.099	0.098	0.816	0.363	-0.119	-0.565	-2.311	-0.004	0.315	-0.171	0.18	0.515	0.057	0.176	0.196	-0.116	0.424	0.089	2.01	-0.962	0.49	0.118	0.283	0.144	-0.198	-0.175	0.706	1.848	0.149	0.352	1.553	0.244	0.586	0.072	-1.081	0.673	0.049	1.645	-0.043	0.353	-0.732	0.339	0.373	0.062	0.34	-0.576	0.559	0.167	0.735	0.193	0.47	0.201	0.655	0.688	0.411	0.638	0.45	3.457	0.084	-0.437	-0.416	0.067	0.208	3.851	2.03	0.3	0.186	-0.274	-0.012	0.19	3.488	-2.595	-0.318	0.208	-3.784	-1.767	-0.042	0.07	-0.679	-0.455	-0.185	-1.161	-1.222	1.425	-0.222	0.44	0.754	0.219	0.693	0.259	0.113	0.205	0.375	0.021	0.435	0.133	0.16	0.137	0.633	-2.888	-0.396	0.103	1.151	0.141	0.092	0.314	1.096	0.299	0.149	0.283	0.286	0.379	-0.123	0.04	1.435	-0.07	-1.288	0.232	0.831	-0.939	0.583	0.506	0.335	1.968	0.1	0.21	0.294	0.781	0.255	0.382	0.082	0.267	0.144	-0.138	0.111	0.913	0.367	-0.013	0.355	-0.591	0.415	-1.487	0.157	0.118	-0.178	0.274	0.733	-0.013	0.398	0.38	0.322	0.468	0.446	-0.387	0.305	-0.105	-2.156	-0.845	0.25	-1.926	-1.879	-0.136	-0.65	-0.655	0.125	-1.304	6.508	-0.854	0.248	2.077	0.184	0.241	2.436	0.381	0.838	0.105	-0.207	0.501	2.288	3.19	0.046	0.616	-0.85	0.768	0.177	0.679	1.984	0.346	1.056	0.203	0.165	0.755	-0.317	-0.873	-0.923	-0.558	0.179	0.705	0.818	-3.183	0.197	0.123	0.629	0.671	-0.101	1.235	0.586	-0.486	0.251	0.663	2.38	-0.146	-1.051	-0.715	0.428	0.026	0.283	0.152
X32412	X32417	-0.452	0.311	0.317	1.675	-0.47	0.069	-0.416	0.186	-0.07	0.642	0.694	0.198	0.201	-0.071	0.046	-0.011	0.334	-0.006	-1.027	0.875	0.134	0.256	0.317	-1.434	0.364	0.449	0.314	-1.017	0.246	0.409	1.587	0.16	0.165	0.579	0.285	0.188	0.328	0.579	0.458	0.339	1.702	0.311	0.308	0.484	0.518	-0.273	0.371	-0.089	0.283	0.38	0.002	0.139	0.308	0.453	-0.013	0.307	0.671	-2.135	0.415	0.191	0.673	0.549	0.275	0.349	1.504	0.3	0.671	1.446	1.399	-3.832	1.265	0.182	0.291	0.128	0.776	0.031	-0.479	-1.583	0.815	-1.471	0.387	-0.793	0.376	-0.053	-0.171	0.809	0.454	-0.621	-1.895	0.476	1.333	0.664	0.194	0.275	3.158	-0.154	-0.618	0.53	0.094	0.364	0.169	0.328	4.492	0.195	0.296	0.225	0.08	1.952	0.234	0.222	0.576	0.913	-0.166	0.173	0.199	0.36	-0.695	0.216	0.42	0.786	0.28	0.907	0.977	-0.221	0.4	0.378	0.444	0.437	0.796	-0.023	0.694	0.334	0.847	-0.046	0.464	0.422	0.758	-0.699	-0.791	0.229	0.326	0.516	-7.332	0.374	0.48	0.429	0.325	0.383	-0.205	0.106	-0.765	-2.142	0.103	0.165	1.063	-0.259	1.94	-0.924	-0.253	0.293	0.283	0.614	2.457	0.308	0.022	0.317	0.407	-0.535	-0.911	-0.871	0.192	-0.92	-0.92	0.064	0.43	-0.11	0.018	0.306	0.356	0.53	-0.619	0.869	-0.546	0.459	0.308	0.359	0.347	0.381	1.366	0.346	2.126	0.268	0.392	0.819	0.243	0.529	0.338	-0.081	0.681	0.444	1.237	0.195	0.323	0.468	0.037	0.33	0.505	0.458	-2.309	0.483	0.256	0.607	0.318	0.544	0.335	0.679	-0.129	0.6	0.448	0.075	2.3	0.291	0.376	0.107	0.181	0.396	1.266	1.563	0.613	0.289	-0.109	0.224	-0.068	2.745	-1.186	0.081	-0.427	-3.322	-0.562	0.214	-0.525	1.098	-0.912	0.312	-0.33	-0.111	1.614	0.519	0.057	0.655	0.54	0.074	0.491	0.127	0.269	0.268	0.154	0.405	1.683	-0.337	0.184	0.854	-1.628	0.123	0.608	0.729	0.292	-0.047	0.405	0.725	0.325	-0.086	0.356	0.353	0.407	-0.094	0.187	0.948	0.183	-1.761	0.512	0.623	-0.503	0.507	0.668	0.296	1.727	0.589	0.348	0.252	0.689	0.359	0.582	0.302	0.259	0.202	-0.221	0.197	0.468	0.463	2.748	0.394	-0.168	1.272	-1.312	-0.373	0.096	-0.323	-1.308	0.197	0.168	0.281	0.95	1.508	1.259	0.402	-0.546	0.359	0.407	0.999	-0.312	0.386	-0.497	-1.419	1.019	0.368	1.135	0.127	-0.617	0.749	0.153	0.317	1.413	0.264	0.248	2.0	0.253	0.812	1.407	0.133	0.478	5.003	0.976	0.22	0.689	1.37	1.042	0.344	-0.724	1.644	0.645	0.912	0.302	0.168	1.076	0.138	0.363	0.202	-0.448	0.205	0.523	0.145	-2.06	0.855	0.293	0.802	0.559	0.158	1.601	0.741	0.841	0.472	1.041	1.911	0.111	-0.422	0.062	0.806	0.359	0.705	0.293
X32412	X32388	0.345	0.354	-0.108	2.554	0.225	0.276	-0.925	0.07	0.991	0.545	0.892	0.365	0.94	-0.248	0.267	0.85	0.326	0.439	0.749	1.241	0.832	0.368	0.071	0.786	0.179	0.389	0.131	0.754	0.122	0.55	0.492	0.419	0.313	0.471	0.055	0.392	0.398	0.093	0.377	0.408	1.167	0.338	0.273	0.437	-0.014	-0.293	0.287	-0.055	0.386	0.382	0.464	0.298	0.338	0.444	-0.655	0.346	3.761	1.766	0.369	0.398	0.044	0.186	0.32	0.937	0.735	0.536	0.725	0.436	2.143	0.361	1.975	0.32	0.302	0.272	0.831	0.484	-0.212	1.094	-0.249	-0.664	0.193	0.567	0.324	0.347	0.798	-0.519	-0.41	0.418	-0.25	1.302	-0.369	-0.12	-2.733	0.315	1.242	0.202	-0.053	0.655	0.325	0.078	-0.294	0.288	1.645	0.137	0.389	0.451	-0.191	-4.897	0.146	0.509	0.792	-2.556	0.309	0.923	0.37	1.964	0.03	0.344	0.393	0.85	0.174	0.1	0.171	0.308	0.158	0.41	0.493	0.399	0.756	0.69	0.467	0.402	-4.634	0.239	-0.869	1.232	0.266	-0.067	-0.92	0.036	0.314	0.502	0.915	0.527	0.32	0.488	0.404	1.5	0.36	-0.2	0.755	-0.365	0.391	-0.216	0.37	0.293	-2.352	0.476	0.53	0.389	0.248	0.216	2.0	0.331	0.269	0.038	0.416	0.28	0.433	-0.465	-0.062	0.39	0.762	0.242	0.09	0.268	0.315	0.32	0.336	0.345	0.289	0.542	-0.344	0.481	0.327	0.185	0.556	0.225	-0.062	0.855	3.101	0.318	0.392	0.743	0.151	0.499	0.349	0.406	0.447	0.1	0.749	0.278	0.335	-0.003	-0.212	-0.248	0.112	0.617	0.149	0.375	-0.313	0.726	0.317	0.5	-0.056	0.64	0.384	0.641	0.49	0.708	0.769	-3.507	-0.02	-0.118	0.039	0.411	0.473	0.64	0.528	0.312	-0.091	0.491	0.5	1.217	0.528	-0.058	0.357	0.283	1.074	0.325	-0.253	0.969	0.915	0.203	0.694	0.318	-0.629	0.285	0.184	0.444	0.463	0.665	0.598	0.072	0.235	0.506	0.395	0.432	0.413	0.947	0.073	1.023	0.925	-0.085	-0.29	-0.225	0.188	0.511	0.352	1.213	0.059	0.859	0.05	0.358	0.037	0.339	0.28	-0.524	0.298	0.691	0.469	1.199	0.913	0.785	0.486	0.413	1.302	0.659	0.382	0.381	0.212	0.309	0.49	0.156	0.349	0.034	-1.019	0.446	-1.363	0.515	1.189	0.443	0.028	0.882	1.08	0.323	0.132	0.106	-0.345	1.096	-0.107	-0.282	1.083	1.275	0.3	0.169	0.578	0.288	0.479	0.207	-0.277	0.456	0.275	-2.941	1.211	0.587	0.068	-0.061	0.446	0.503	0.42	0.106	1.452	-0.484	0.154	1.634	0.202	-0.404	1.157	0.681	0.307	-3.394	0.465	0.469	0.646	0.381	0.54	-0.616	-0.11	0.246	0.309	0.464	0.244	0.161	0.624	0.574	0.749	0.718	0.206	0.275	0.589	-2.517	0.67	0.993	0.312	0.578	0.324	0.35	1.039	0.024	0.827	0.538	-0.576	1.574	0.53	0.352	0.48	0.939	0.216	0.53	0.224
X32412	X48407	-0.085	0.098	0.184	0.849	-0.922	-0.013	-0.175	-0.508	-0.037	0.476	0.665	0.163	0.335	0.129	0.398	0.036	0.167	0.066	0.269	-1.335	0.06	-0.517	0.078	-0.292	0.047	0.14	0.15	-0.176	0.008	-0.148	-0.617	-0.129	0.075	0.028	0.093	0.079	0.236	0.064	1.616	0.036	2.635	0.152	0.099	0.123	0.123	0.042	0.182	0.119	0.183	-1.698	0.182	0.087	0.069	0.116	0.574	-0.131	1.828	-0.142	0.08	0.146	-0.599	0.221	-0.187	-0.483	0.237	-0.072	0.041	0.253	-0.17	0.519	1.602	0.124	0.083	0.019	0.355	-0.108	0.223	1.013	-0.081	-0.561	0.049	-0.227	0.147	-0.061	-0.119	1.654	-0.297	-0.111	-0.118	0.002	6.878	1.544	-0.162	0.037	-2.714	0.141	-0.019	-0.428	-0.066	-0.008	0.136	0.129	-2.303	-0.222	0.19	0.085	-0.285	0.034	-0.05	0.172	0.041	-1.221	0.102	0.279	-0.362	-1.04	-0.189	0.039	0.305	0.385	0.047	-0.38	0.319	0.027	-0.046	-0.31	0.138	0.266	0.351	-0.204	0.125	-1.356	0.36	-0.074	-0.536	1.309	-0.057	0.192	-1.373	-0.14	-0.073	0.321	3.727	2.075	0.838	0.24	0.183	-0.335	0.191	0.517	-0.443	-0.405	0.134	0.04	0.189	0.34	-0.834	-0.1	0.151	0.138	-0.01	0.005	0.877	0.023	0.091	0.627	-0.079	-0.087	-0.008	-0.378	0.076	0.169	0.078	0.084	-1.356	1.21	0.089	0.121	-0.166	-0.161	-0.126	0.443	-0.514	0.34	0.476	0.16	0.213	0.26	-0.736	0.167	-0.604	0.08	0.209	0.855	0.136	0.126	0.145	0.196	-1.322	-0.142	0.371	0.054	0.228	-0.334	0.187	0.112	-0.277	0.263	1.37	-0.547	-0.003	0.376	0.004	0.21	-0.105	0.342	0.505	-3.438	0.332	0.309	1.979	0.079	-0.251	-0.302	0.096	0.083	4.395	-0.406	-0.012	-0.407	0.332	-1.091	-0.621	0.042	0.351	-1.066	0.522	1.112	0.821	0.027	0.186	-1.616	0.068	0.143	0.676	-0.593	0.165	0.232	-0.065	-0.003	0.323	0.562	0.356	0.078	0.07	0.086	0.196	-0.141	-0.216	-0.389	-0.048	-0.701	0.493	0.033	-0.66	-0.372	0.114	0.401	-0.007	-0.907	-0.025	0.547	-0.023	0.123	-0.127	-0.144	0.103	-1.41	0.064	0.532	0.273	0.328	0.856	-0.306	0.367	0.088	0.989	0.187	0.169	0.173	-0.182	0.058	-1.977	-0.026	0.039	0.022	0.083	0.171	0.235	0.191	1.583	0.189	0.212	0.329	1.106	0.084	0.209	0.923	-0.017	-0.041	0.202	-0.87	0.579	1.24	1.146	0.007	0.076	0.228	0.194	0.62	-0.342	0.448	-1.024	0.26	0.564	-2.311	2.212	-0.045	0.35	-1.15	-0.218	-0.137	0.58	0.051	0.463	1.235	0.338	-0.562	1.023	0.551	0.303	-6.155	1.187	0.166	0.1	0.406	0.606	0.172	1.046	0.846	-0.438	0.651	-0.269	0.262	-0.01	-1.898	0.496	0.235	0.224	0.078	0.942	-0.264	0.311	0.528	0.111	0.647	-0.081	0.138	-1.564	-0.004	0.726	0.473	-3.013	-0.925	0.18	0.166	0.389	0.582	0.108	0.186	0.097
X32412	X22163	0.365	0.248	0.104	0.464	0.046	0.77	0.079	-0.216	-0.067	0.207	0.206	0.158	-0.262	-1.236	-0.351	0.286	0.138	-0.31	0.461	-0.253	1.716	-1.937	0.199	0.462	-0.032	-0.482	0.135	-0.283	0.146	0.373	-0.445	0.012	0.174	0.354	-0.296	-0.182	0.218	0.03	0.565	0.109	0.882	0.083	0.241	0.022	-0.177	1.272	-4.019	0.176	0.368	0.117	-3.149	0.191	-0.072	0.319	0.282	0.2	2.126	0.904	0.357	-0.137	0.651	0.022	0.138	0.652	0.372	-0.164	-1.72	0.017	1.066	-0.372	-0.118	0.052	0.084	-0.18	0.24	0.393	0.013	0.741	0.677	-1.05	0.36	0.292	-0.058	0.215	0.854	0.124	0.342	0.127	-0.124	1.056	0.255	-0.625	1.454	0.177	0.127	0.135	-0.1	0.275	0.189	0.151	0.231	0.216	-0.417	0.388	-0.185	0.324	0.78	-0.684	0.147	0.303	0.852	-3.582	0.199	1.358	-0.455	-0.967	0.145	0.051	0.12	0.349	0.212	-0.393	2.481	0.161	0.18	-0.027	0.297	0.37	-0.657	0.661	1.984	0.115	-0.307	0.167	-3.125	1.441	0.422	-0.104	3.57	-0.238	0.151	0.378	2.597	0.459	0.429	0.491	0.276	2.016	-0.46	0.437	-0.29	-0.426	0.067	-0.468	0.719	0.303	1.098	0.383	0.141	-0.025	0.131	0.68	2.95	0.213	0.103	0.61	0.118	0.098	-0.396	-1.191	0.206	0.289	0.559	0.125	0.261	-0.436	0.181	0.148	-0.228	-0.137	0.28	0.966	0.169	0.451	0.215	0.298	-0.723	0.32	0.147	-0.342	-0.535	0.181	0.169	0.011	-0.469	-0.07	0.355	0.812	0.411	0.315	0.723	0.234	0.329	0.245	0.082	0.358	0.41	0.542	1.335	0.131	0.18	-0.171	0.135	0.164	-0.281	0.124	0.776	0.249	0.236	0.441	3.25	0.182	-0.043	-0.504	0.152	0.125	0.315	0.906	0.423	0.138	0.575	-1.225	-0.31	0.704	0.26	-0.219	0.783	-1.489	-3.268	0.189	0.444	-1.1	-1.044	0.167	-0.458	-0.264	-0.559	0.095	-0.176	0.226	0.516	0.235	0.496	0.125	0.201	0.358	0.346	-0.127	1.335	0.733	0.083	0.069	1.263	0.235	-0.037	-0.611	0.192	-3.961	0.268	-0.3	-0.119	1.151	-0.051	0.245	-0.014	-0.046	0.191	-3.647	-0.091	0.843	0.265	0.951	0.781	0.875	0.24	0.489	0.853	0.949	0.257	0.091	0.28	0.237	0.219	0.2	0.014	-0.214	0.526	0.326	0.906	0.507	1.101	0.408	0.279	-0.738	-0.214	0.144	0.048	0.276	-0.969	-1.03	-0.203	-0.629	1.72	2.148	3.047	-0.692	-0.024	0.174	0.382	0.207	0.758	0.511	1.384	2.359	1.038	0.653	5.056	-0.358	0.425	-0.346	0.477	0.153	2.687	0.141	0.954	2.808	0.202	-0.913	1.009	0.121	0.487	-6.258	1.504	0.293	0.273	-0.02	1.072	0.25	-1.562	0.951	-0.156	0.627	0.183	0.42	-0.176	-0.374	0.063	0.682	-0.117	0.205	0.128	0.302	0.168	0.862	0.213	0.574	-0.335	0.093	-1.235	0.222	1.161	0.38	0.216	0.439	0.356	0.034	0.186	-0.199	0.075	-0.858	-0.363
X32412	X39831	-0.204	0.068	0.103	-2.248	0.225	1.446	0.165	-0.661	0.471	0.275	0.952	-0.642	-0.358	-2.415	0.796	0.773	0.109	0.041	-1.021	-1.051	0.278	1.499	0.022	0.394	0.178	0.148	0.152	0.509	-0.229	0.646	-0.039	-0.442	0.065	0.071	0.199	0.129	0.172	0.79	0.196	-0.102	0.38	0.086	0.021	0.201	0.479	3.854	-0.014	0.187	-0.125	0.135	1.42	0.084	0.091	0.064	0.014	0.155	-1.611	-0.944	0.123	-0.687	0.604	0.379	0.054	-0.639	0.542	-0.501	0.182	0.497	-0.529	1.047	0.354	0.022	0.064	-0.165	0.018	0.621	-0.404	-0.367	0.394	-1.004	-0.436	-0.037	0.095	0.041	-0.91	-0.016	0.163	-0.1	0.228	-0.439	-1.423	-0.667	-0.209	0.025	4.306	-0.25	0.19	-0.733	0.095	-0.104	0.008	-0.404	-2.768	0.135	0.1	-0.255	0.283	0.416	-0.058	0.49	1.084	-1.809	0.126	1.501	-0.122	2.148	0.593	0.074	0.338	0.012	0.052	-0.282	1.407	-0.157	0.252	0.033	-0.215	0.225	0.123	-0.482	-0.452	-0.167	-0.727	0.184	-0.41	1.376	0.486	0.134	-3.999	0.309	-0.199	0.25	3.536	0.745	0.154	-0.195	0.074	5.504	0.313	0.624	-1.013	-0.984	0.245	0.117	0.695	0.485	0.148	0.179	0.313	0.162	-0.015	0.88	2.957	0.031	0.072	0.341	0.284	-0.201	-0.605	0.149	0.305	0.188	0.439	0.062	0.153	0.477	0.05	-0.504	-0.266	0.368	-0.092	0.483	-0.15	0.157	-0.114	0.126	-1.037	-0.008	1.797	0.569	-0.103	0.035	-0.035	-1.997	0.124	0.198	0.07	-0.375	-0.37	-0.298	1.006	0.097	0.355	0.342	0.056	0.072	0.255	0.18	-0.49	0.316	0.104	-0.027	0.13	0.378	0.099	0.131	0.716	-0.047	0.378	0.51	2.993	0.064	0.208	-0.47	0.078	0.387	0.604	-0.53	-0.646	0.08	0.462	0.47	-0.065	0.947	0.095	-0.528	1.213	-3.127	3.764	0.009	0.075	-4.648	-0.322	0.038	-0.492	0.039	1.841	-0.572	0.294	-0.149	-0.102	-1.84	-0.549	0.054	0.101	-1.669	0.174	0.046	1.767	-0.204	-0.072	-0.065	-0.14	-0.126	-1.739	1.025	-0.157	0.429	-0.111	-0.332	0.208	0.262	-0.008	0.263	-0.096	0.245	0.022	-1.181	0.076	0.527	0.458	-0.493	-0.253	-0.707	0.169	0.415	0.864	0.66	-0.079	0.12	-0.634	-0.074	-0.729	0.02	0.11	0.104	-3.52	-0.249	-3.279	-0.127	2.024	0.616	0.065	-0.8	2.49	-0.021	0.445	2.703	-0.565	0.298	-0.008	0.181	-0.893	0.991	-1.887	0.148	-0.355	0.078	0.28	0.904	-0.556	0.491	-7.451	-3.309	-0.665	0.609	1.539	0.031	-0.65	2.032	0.404	0.223	-0.807	0.051	0.368	2.911	-0.311	-0.243	2.181	0.341	0.368	-1.734	1.011	-0.119	0.367	-1.311	-0.179	-0.816	2.241	-2.252	-1.134	0.332	0.012	-0.22	-0.495	-0.115	1.366	0.638	-0.561	-0.043	0.151	0.705	-0.544	2.568	0.051	0.276	0.037	0.017	1.344	-0.188	-0.351	-0.452	0.656	2.047	0.451	-0.043	0.17	-0.409	0.012	-0.54	0.065
X32412	X18467	0.383	0.254	0.495	-1.276	0.123	1.111	-0.953	-0.576	-0.821	0.519	0.053	0.192	0.165	0.423	1.049	0.503	0.256	0.458	0.832	-0.464	2.625	1.026	0.199	0.252	0.104	0.192	0.227	-0.066	0.144	0.468	0.289	-0.56	0.102	0.475	0.139	0.269	-0.247	0.564	0.093	0.585	-0.358	0.247	0.173	-0.01	-0.605	1.308	0.324	-0.017	0.42	0.417	0.878	-0.12	0.251	0.265	-0.169	0.257	2.711	-0.753	0.358	0.222	-0.009	0.383	0.231	-0.371	1.655	0.742	0.915	0.538	1.942	0.875	1.496	0.233	0.219	-0.925	1.37	0.483	-0.035	0.745	-0.139	-0.652	0.152	-0.222	0.265	0.263	-0.283	0.435	0.091	0.248	-0.699	1.802	2.666	-0.92	1.399	0.147	-0.222	0.184	0.344	0.244	0.199	-0.123	0.269	0.149	3.181	-0.126	0.239	0.398	-0.204	-3.051	0.42	0.09	-0.425	1.383	0.242	0.901	-0.147	-0.365	-0.262	0.251	0.228	-0.01	0.205	0.832	1.772	0.148	0.407	0.416	0.345	0.095	0.88	0.153	0.749	0.349	0.091	0.219	-0.58	-0.036	0.777	-0.559	-1.936	0.038	0.217	0.294	1.678	0.834	0.43	0.642	0.352	-1.414	0.082	0.404	-1.323	-0.452	0.108	-0.494	0.731	0.396	-2.338	-0.289	0.614	0.329	-0.177	0.483	2.942	0.255	0.156	0.866	0.305	0.418	-0.623	-2.079	-0.37	0.316	-0.5	0.23	-0.164	0.619	0.181	0.22	0.127	0.464	0.194	1.671	0.001	0.4	0.099	0.118	0.57	0.214	-0.371	0.523	1.12	0.018	0.363	1.028	0.279	0.547	0.281	-0.513	0.377	0.186	1.345	0.015	0.343	-0.662	0.363	0.272	-0.326	0.37	-0.517	0.462	0.242	0.626	0.115	0.525	0.233	0.66	0.384	0.068	0.103	0.799	2.228	0.163	0.147	0.148	0.24	0.239	-0.219	0.486	0.507	0.222	-0.075	-0.153	0.293	2.79	-1.546	-0.166	0.328	-2.903	2.209	0.235	0.43	-0.199	-1.454	0.18	-0.302	0.115	1.035	-1.114	0.426	0.277	-0.465	0.778	-0.554	0.166	0.183	0.314	0.351	0.462	0.533	0.055	-0.024	0.515	-0.588	-0.066	-0.294	0.345	0.211	0.354	0.307	0.18	0.138	-0.208	0.315	0.291	0.379	-0.458	0.045	-2.359	0.025	-0.512	0.368	1.213	-0.545	0.878	0.379	-0.749	2.148	0.401	-0.02	0.315	0.669	0.309	0.437	0.225	0.269	0.244	0.391	-0.006	1.468	0.616	-1.476	0.252	-2.274	-0.411	1.236	-0.026	0.158	0.658	0.179	0.441	-0.015	-0.79	0.425	1.054	1.666	0.32	-1.474	0.325	-0.514	-0.884	-1.019	0.351	-2.289	-4.158	0.303	0.776	-3.098	-0.074	-0.304	2.478	0.342	0.412	0.157	0.17	0.709	2.167	-0.856	1.097	0.763	0.334	0.476	7.91	2.425	0.047	0.151	0.575	0.074	0.048	2.048	1.217	0.74	1.201	0.243	0.378	0.581	0.408	-1.039	0.597	-0.684	0.247	0.571	0.706	-1.737	0.48	0.06	0.65	0.078	0.283	-0.946	0.314	-0.246	0.171	-0.078	2.938	0.353	-1.096	0.311	0.574	0.005	0.116	0.213
X32412	X33587	-1.371	-0.198	0.551	3.425	-0.869	0.541	0.199	-0.893	0.034	0.362	0.697	0.399	-0.034	0.772	-1.33	1.204	0.285	0.392	0.557	1.339	0.95	0.972	0.383	-0.712	0.427	0.526	0.342	0.539	0.335	0.142	0.408	0.155	0.362	-0.203	0.045	0.453	0.417	0.471	0.249	0.232	1.403	0.378	0.202	0.485	0.674	-0.759	0.452	-0.046	0.1	0.49	1.038	-0.002	0.213	0.26	0.214	0.342	4.066	0.084	0.463	0.491	0.667	0.561	0.366	0.79	1.065	0.579	0.575	-0.064	1.01	0.784	1.749	0.365	0.278	-0.027	0.483	0.645	-0.575	0.366	0.945	0.309	-0.071	-0.309	0.513	0.337	-1.016	1.18	-0.056	0.391	1.297	1.0	-1.492	-0.466	-1.439	0.329	1.708	-0.185	-0.026	0.619	0.334	0.084	-0.092	0.41	0.362	0.475	0.412	-0.13	0.135	-1.389	0.399	-0.636	-0.23	-0.519	0.282	0.113	-0.026	2.409	-0.332	0.379	0.392	-0.196	0.342	0.545	-0.528	0.348	0.336	0.579	0.413	0.504	0.816	-0.654	0.582	0.398	0.584	0.073	0.359	0.739	0.738	-0.298	-1.674	0.122	0.274	0.528	-0.528	0.308	0.305	0.56	0.435	-1.078	0.312	-0.003	-0.099	-1.253	0.427	-0.006	0.62	0.402	0.056	-0.117	0.173	0.412	0.39	0.537	2.409	0.317	0.284	0.856	0.459	0.187	-0.286	-0.81	-0.571	0.343	-0.11	0.364	0.539	1.06	-0.686	0.382	0.455	0.545	-0.071	0.927	-0.799	0.5	0.244	0.414	-0.231	0.433	1.324	0.954	2.923	0.36	0.36	1.181	0.37	0.551	0.133	-0.742	0.647	-0.011	1.167	0.332	0.442	-0.244	0.429	0.256	0.505	0.386	-0.286	0.584	0.373	0.756	0.383	0.518	0.001	0.661	0.046	0.72	0.095	0.647	2.148	0.367	0.372	0.063	0.23	-0.406	2.658	1.653	0.33	0.35	-0.319	0.434	0.379	2.213	0.149	0.696	0.134	-3.436	1.89	0.148	0.354	0.911	0.094	0.368	0.261	0.317	1.425	-0.424	0.077	0.64	0.491	0.782	0.63	0.287	0.373	-0.378	0.439	0.491	1.126	-0.351	0.341	0.363	0.32	0.257	0.58	-0.659	0.359	0.035	0.467	1.105	0.333	0.231	0.411	0.302	0.446	0.375	0.367	0.981	0.15	-0.895	0.538	0.989	0.18	0.572	0.638	0.501	1.663	0.405	0.424	0.418	0.799	0.386	0.768	0.228	0.125	0.295	-1.218	0.303	0.899	0.648	1.672	0.463	0.319	1.414	1.34	0.193	-0.369	-0.9	-0.15	1.004	0.296	0.377	0.908	0.296	-0.42	0.485	-0.18	0.36	0.523	-0.752	-0.283	0.114	0.553	-3.259	0.999	0.417	-0.38	0.025	-0.637	1.892	0.16	0.239	1.179	0.22	-0.027	1.696	0.381	0.747	0.526	0.389	0.507	5.034	1.858	0.009	0.452	0.153	1.213	0.497	-0.463	1.892	0.138	0.97	0.154	0.159	0.13	0.523	0.234	0.772	0.143	0.102	0.525	-0.172	-0.338	0.366	0.343	0.729	0.584	0.31	0.965	0.717	1.239	0.686	0.423	1.748	0.547	-0.36	0.506	1.005	0.364	0.629	0.142
X32412	X57519	0.277	0.271	0.324	0.284	0.213	-1.892	1.117	-1.376	-0.02	0.16	0.588	0.211	-0.482	0.207	-0.714	1.047	0.292	0.456	0.26	0.724	1.236	0.446	0.274	-0.907	0.339	0.517	0.249	0.307	0.215	0.428	1.848	0.184	0.22	0.484	0.178	0.362	0.159	0.779	0.755	-0.075	1.272	0.236	0.197	0.364	0.329	1.024	0.389	0.175	0.104	0.428	1.323	0.234	0.258	0.434	0.017	0.239	5.931	0.763	0.298	0.449	0.145	0.323	0.24	-0.109	0.946	0.263	-0.201	0.885	0.905	0.988	0.382	0.245	0.199	0.204	-0.111	0.053	0.402	-1.897	0.192	0.228	-0.074	-0.217	-0.043	0.278	-0.248	0.737	0.048	0.383	1.064	-0.206	-0.48	0.494	-0.076	0.24	-0.98	0.23	0.257	0.396	0.22	0.209	0.257	0.294	2.137	0.183	0.317	0.155	0.098	0.576	0.463	-0.101	-2.075	2.105	0.228	-0.334	0.003	-0.078	0.077	0.274	0.409	-0.036	-0.313	0.279	0.685	0.225	0.17	-0.183	0.459	0.249	0.089	-1.054	0.916	0.288	-0.252	0.111	-0.745	0.513	0.112	0.136	2.393	-0.043	0.28	0.504	7.447	0.414	0.126	-0.059	0.239	0.372	0.213	0.121	0.297	-0.843	0.117	-0.056	0.606	-0.316	1.664	-0.151	0.09	0.214	0.28	0.553	3.011	-0.315	0.24	-0.086	0.215	0.175	0.253	-0.836	0.25	0.279	0.085	0.213	0.488	0.121	0.058	0.222	0.064	0.26	-0.806	0.622	-0.325	0.203	0.287	0.026	0.195	0.344	2.123	0.545	4.104	0.236	0.352	1.422	0.061	0.524	0.19	0.517	0.722	-0.008	1.405	0.095	0.102	0.126	0.155	-0.315	0.242	0.23	-0.152	0.233	0.24	0.007	0.258	0.469	-0.675	0.623	0.381	0.075	-1.224	0.27	1.484	0.239	-0.269	-1.113	0.141	0.417	2.176	0.468	0.123	0.237	0.246	-0.633	-1.239	0.506	-1.752	0.518	0.529	-9.711	1.573	0.048	0.375	-0.606	-0.494	0.249	0.148	-0.591	1.661	0.22	-0.059	0.493	0.552	-0.413	-0.147	0.24	0.036	-2.056	0.196	0.427	0.994	-1.556	0.249	0.452	-0.644	0.101	0.472	-0.076	0.239	-0.061	0.214	-0.291	0.128	-2.302	0.234	0.312	0.213	0.153	0.244	-0.404	0.221	0.297	0.508	1.545	0.498	0.221	0.41	0.361	0.81	0.724	0.294	-0.008	0.401	-1.13	0.615	0.251	0.276	-0.265	-2.678	0.261	0.748	0.127	1.256	0.391	-0.252	0.159	1.609	0.167	-0.279	0.286	-1.589	-0.716	0.197	-0.154	0.957	0.806	0.881	0.331	-1.101	0.224	0.611	0.555	0.657	0.422	-0.09	-2.138	0.355	0.261	2.188	-0.258	0.204	0.733	0.079	0.166	-0.391	0.147	-0.65	2.271	0.347	0.966	0.854	0.354	0.34	2.958	1.017	0.366	-0.002	-0.648	0.31	0.322	-1.049	0.71	0.242	0.07	-0.282	-0.026	1.205	0.346	0.671	0.747	-2.076	0.259	0.391	0.617	-4.309	0.585	0.084	0.71	0.85	-0.347	1.583	0.327	1.573	-0.046	0.524	1.498	0.12	0.121	0.188	1.219	0.323	0.928	0.228
X32412	X33973	-0.035	-0.041	0.173	-1.529	-0.168	0.098	0.377	-0.342	-0.92	-0.208	-0.418	-0.214	-0.616	0.872	0.676	1.03	0.188	-0.164	-0.624	-1.038	-1.233	1.108	-0.004	0.751	0.054	0.003	-0.253	-0.37	0.143	0.673	1.388	0.57	0.003	-0.244	0.13	0.017	0.028	-0.364	-0.01	0.462	0.086	0.038	-0.179	0.168	-0.241	-0.904	0.262	-0.059	-0.078	-0.392	0.989	0.045	0.026	-0.147	0.459	-0.13	0.912	0.482	-0.031	0.255	0.585	-0.081	-0.008	-0.014	1.306	-1.172	-0.46	-0.625	-1.031	0.746	0.332	-0.075	0.005	-0.123	-0.008	-0.484	0.58	-0.553	-0.146	0.031	-0.127	-0.445	0.265	0.131	-1.056	-0.783	0.211	-0.017	-1.042	-0.593	1.539	-0.725	-0.46	-0.024	3.603	0.194	-0.021	0.637	0.09	-0.175	0.11	0.143	-1.226	-0.161	0.169	-0.287	-0.306	5.345	-0.355	0.058	-0.803	-1.894	-0.105	-0.2	-0.661	-0.528	0.264	-0.125	0.15	1.007	-0.04	0.006	3.549	-0.146	-0.188	0.747	-0.226	0.104	-1.093	-0.287	-0.709	0.073	0.306	0.082	-0.283	-0.905	-0.371	-0.234	-4.515	0.291	-0.047	0.266	3.194	0.383	-0.022	-0.954	0.27	-0.861	0.215	0.323	-1.249	-1.406	-0.265	-0.481	-0.519	-0.237	-1.733	0.238	-0.686	0.023	-0.141	0.065	1.976	-0.115	-0.015	-0.739	-0.205	-0.115	0.309	-0.648	-0.811	0.084	-0.349	-0.001	0.461	1.2	0.027	-0.018	0.47	0.231	-0.343	-0.641	-0.48	0.147	-0.233	0.233	-0.08	0.371	-0.681	0.956	0.67	-0.019	0.28	0.276	0.031	0.228	0.463	-0.284	0.106	0.106	0.528	-0.033	0.309	-0.88	0.08	0.298	-0.389	0.42	0.209	0.219	-0.101	0.64	-0.023	0.129	-0.311	0.196	0.497	0.478	0.286	0.678	1.073	-0.025	-0.317	-0.35	0.002	-0.34	0.446	-0.423	-0.017	0.002	0.889	0.121	-1.248	0.66	0.006	-0.304	-0.296	-0.334	1.462	-0.047	0.214	1.27	-0.424	0.3	-1.9	0.006	0.3	0.425	0.142	-0.542	-0.237	-2.259	0.151	0.112	-0.032	-0.075	0.274	-0.38	1.486	0.024	0.031	-0.082	0.18	0.008	-0.288	-0.578	-0.009	-0.822	-0.143	1.735	-0.24	-2.015	0.122	-0.117	0.039	0.23	-0.122	0.14	0.044	0.467	0.422	-1.129	-0.573	-2.319	0.548	-1.53	-2.264	0.84	0.083	-0.047	-0.223	-0.053	-1.607	-0.05	-0.041	0.332	-1.491	-0.479	0.514	0.622	-0.502	-0.325	-0.054	-2.751	1.203	-0.006	-0.303	-0.494	0.649	-0.834	0.169	-0.208	-1.025	0.171	-1.909	-0.36	-0.429	0.236	0.241	-1.302	-0.68	0.08	-2.416	-1.308	-1.45	-0.448	-1.154	-0.114	0.256	7.154	0.483	0.233	0.947	-0.024	0.419	1.826	0.075	0.434	-0.736	-0.188	-0.738	5.24	-0.672	0.569	-0.159	1.175	0.687	0.368	3.18	-1.013	0.119	-0.714	0.31	0.568	-0.212	-0.995	-0.896	-0.257	-1.062	0.163	0.468	0.757	-0.342	0.423	-0.09	0.343	-0.261	-0.072	0.999	0.61	1.272	0.26	-0.488	0.717	0.445	-0.626	-0.572	-1.298	0.069	0.382	-0.011
X32412	X37459	-0.048	0.002	0.257	1.851	0.209	0.212	-0.016	-0.703	-0.151	0.398	-0.598	0.242	-0.478	0.676	-0.145	1.434	0.154	-0.119	-0.505	-0.887	-0.227	-1.279	-0.093	0.094	0.221	0.193	0.12	-0.947	-0.05	0.434	-0.625	-0.115	0.065	-0.171	0.225	0.301	0.177	-0.312	0.224	-0.295	0.466	0.063	0.075	0.357	0.073	-0.971	0.22	0.063	0.114	0.313	0.115	0.02	0.111	0.021	0.38	0.156	2.938	1.624	-0.133	0.172	-0.533	0.014	0.043	-0.499	1.14	0.185	-0.483	1.133	2.153	-0.444	-0.065	0.092	0.05	-0.042	0.755	-5.188	0.772	-0.925	-0.418	0.121	-0.208	-0.543	0.055	0.092	-0.28	-1.012	-0.119	-0.28	-0.417	0.604	-2.024	0.222	1.148	0.039	-2.395	0.016	-0.004	0.81	0.028	0.15	0.09	0.038	1.263	-0.179	0.135	0.118	0.507	-3.993	-0.169	0.199	0.559	0.49	0.112	-0.377	-0.69	-1.433	0.21	-0.002	0.355	-0.738	0.038	0.014	1.25	-0.042	-0.211	0.068	0.035	0.17	-0.335	-0.291	1.06	-0.179	0.339	-0.055	-0.866	-0.245	0.657	0.066	5.41	-0.004	-0.05	0.422	-4.167	0.034	0.544	1.092	0.053	-0.508	-0.038	-0.333	0.442	-0.711	-0.002	-0.31	0.409	0.053	3.937	-0.012	0.599	0.269	0.005	1.366	2.604	-0.126	0.078	-0.177	-0.279	0.35	-0.508	-1.833	0.041	0.127	-0.347	0.009	0.232	-1.024	0.058	0.026	-0.067	0.441	-0.279	1.511	-0.306	0.343	0.018	0.201	0.598	-0.246	2.441	0.703	1.317	0.066	0.361	1.216	-0.062	0.322	0.099	0.307	-3.272	-0.014	0.268	-0.075	0.174	0.357	0.143	0.35	-0.394	-0.181	-0.817	-0.08	0.055	0.523	-0.105	0.193	-0.091	0.579	-0.028	-0.046	-0.021	-0.154	2.58	-0.01	-0.542	-0.393	0.051	-0.137	3.722	0.697	-0.023	0.087	0.56	-0.218	-2.672	-0.022	-2.244	-0.241	0.733	-7.697	-0.437	-0.184	0.294	-0.953	-1.971	0.169	0.208	-0.087	-0.289	-0.687	0.259	-0.192	-0.051	0.42	-1.224	0.065	0.05	-0.094	-0.041	0.061	-1.066	-7.237	0.106	-1.096	-1.588	0.241	0.075	5.41	0.043	-0.109	-0.038	-0.443	-0.16	-0.148	0.189	0.189	0.12	0.121	0.084	-1.253	0.206	1.053	0.258	1.369	-0.164	-0.487	0.569	0.262	1.113	0.643	-0.083	-0.055	0.274	0.033	0.243	-0.01	0.122	0.009	-0.262	0.113	0.31	-0.124	1.262	0.346	-0.206	-1.142	-0.39	0.025	0.173	1.724	-0.368	0.177	-0.039	-0.512	1.237	1.343	0.474	-0.051	-0.407	0.213	0.247	-0.175	1.206	0.328	-2.68	0.883	0.441	-0.053	0.814	0.125	0.341	1.37	-0.42	0.016	0.279	0.013	0.543	2.171	-1.425	0.625	1.353	0.176	0.325	10.902	2.605	-0.523	0.565	-0.8	1.447	0.074	-1.099	-0.186	-0.389	0.642	-0.133	0.161	-0.44	0.049	-0.073	-0.619	-0.511	0.103	0.411	0.122	-1.494	0.429	0.131	0.51	0.247	0.118	0.688	0.591	1.533	0.339	0.236	-0.827	-0.333	0.07	-0.062	0.424	0.245	0.458	0.065
X32412	X1552	-5.954	0.279	0.394	4.45	-0.173	0.9	-2.282	-0.674	-0.19	0.451	0.873	0.297	-0.069	0.801	-0.743	1.193	0.297	0.24	0.381	0.867	0.735	0.897	0.295	-5.016	0.34	0.149	0.289	0.433	0.287	0.553	0.144	-0.253	0.266	0.562	0.131	0.381	0.206	0.746	0.436	-0.163	1.099	0.29	0.241	0.393	0.41	0.017	0.393	0.128	0.0	0.424	0.953	0.112	0.284	-0.281	-0.454	0.273	4.988	0.253	0.385	0.317	0.758	0.467	0.266	0.595	1.072	0.443	0.112	0.166	0.97	0.718	1.566	0.282	0.215	-0.011	0.559	0.482	-0.058	-0.071	0.882	-0.67	-0.123	-0.28	0.391	0.293	-0.706	0.897	-0.102	0.378	0.656	1.028	-1.253	-0.368	-0.491	0.248	-0.028	0.22	0.429	0.48	0.228	-0.005	0.221	0.319	-0.526	0.375	0.301	-0.139	-0.079	-2.156	-0.241	-0.429	0.142	-0.458	0.253	0.025	-0.107	1.342	-0.294	0.274	0.41	-0.001	0.254	0.353	-0.318	0.115	0.373	0.274	0.544	0.404	0.627	-0.701	0.247	0.287	0.573	0.145	-0.088	0.563	0.651	-0.344	-0.484	0.16	0.31	0.484	1.945	0.26	0.29	0.393	0.33	-0.779	0.321	-0.078	-0.439	-1.329	0.277	-0.247	0.841	0.294	0.641	0.152	-0.077	0.168	0.162	0.429	2.682	0.22	0.175	0.768	0.368	0.114	-0.164	-0.817	0.068	0.068	-0.123	0.221	0.413	1.064	-0.994	0.291	0.214	0.495	-0.018	0.575	-0.809	0.46	0.098	0.345	0.113	0.302	0.859	0.917	2.644	0.266	0.364	1.23	0.271	0.512	-0.066	-0.419	0.552	-0.16	1.254	0.302	0.396	-0.594	0.375	-1.589	0.29	0.589	-0.516	0.513	0.272	0.744	0.256	0.455	-0.041	0.659	0.452	0.727	0.077	0.631	2.739	0.268	0.268	-0.326	0.252	0.16	1.885	1.422	0.419	0.271	-0.075	0.385	0.05	1.506	-0.643	0.495	0.188	-4.893	1.997	-0.046	0.405	1.162	0.3	0.267	0.113	0.159	1.633	-0.277	0.193	0.574	0.469	1.004	0.579	0.249	0.282	-0.23	0.374	0.428	1.124	-2.318	0.235	-0.366	0.676	0.366	0.161	-0.364	0.178	0.248	0.391	0.272	0.179	0.035	0.289	0.335	0.358	0.262	0.256	0.105	0.162	-0.539	0.496	0.955	0.438	-3.983	0.626	0.448	1.553	0.513	0.336	0.281	0.448	0.218	0.682	0.265	0.043	0.127	-0.852	0.296	0.885	0.55	1.675	0.426	0.081	1.413	1.426	0.239	-0.26	-0.596	0.479	1.22	0.096	-0.124	1.087	0.985	-0.595	0.333	-0.753	0.347	0.345	-0.09	0.014	0.402	1.396	-1.502	0.443	0.342	0.742	0.171	-0.33	0.179	0.18	0.005	1.205	0.134	0.136	1.742	0.399	0.491	1.235	0.044	0.433	4.166	2.014	-5.234	0.205	-2.141	0.904	0.411	-0.238	1.624	0.063	0.767	0.039	0.191	-0.216	0.422	0.566	0.824	-0.747	0.286	0.627	0.643	-1.044	0.671	0.2	0.737	0.807	0.217	1.117	0.689	1.365	0.441	0.388	1.884	0.382	0.115	0.503	1.003	0.318	0.479	0.122
X32412	X20699	-0.64	-0.025	0.74	4.307	0.169	-0.783	0.19	-0.336	-0.284	0.852	1.088	0.223	0.668	-1.388	0.454	-0.966	0.119	0.249	-0.33	0.022	0.77	-1.017	0.029	0.887	-0.113	-0.898	0.092	-0.294	-0.141	0.281	-1.339	-0.102	0.07	-0.226	0.031	0.112	0.22	0.043	1.031	0.196	0.106	0.163	0.035	0.073	-0.474	1.579	-0.6	0.136	0.301	-0.104	-1.069	0.06	-0.068	0.611	-0.021	0.126	3.248	0.709	0.021	-0.186	0.485	0.305	0.084	-0.181	0.53	0.598	-0.358	0.912	-0.504	0.049	1.719	0.142	0.087	-0.083	0.875	0.386	-0.797	-0.224	-0.565	0.699	0.322	-0.009	-0.08	0.057	0.578	1.01	-0.233	-0.44	1.002	-0.3	0.148	-1.704	-1.529	-0.12	-6.866	0.141	0.029	0.364	0.028	0.363	0.186	0.132	5.29	-0.485	0.052	0.434	-0.335	-5.657	0.01	0.23	1.481	0.066	0.132	0.682	-0.205	-0.511	0.44	-0.35	-0.7	-0.74	0.068	0.772	1.892	0.047	0.07	-0.22	0.162	-0.439	-0.327	0.543	1.223	0.17	-0.495	-1.745	-0.268	-0.078	0.199	0.044	3.918	-0.731	-0.135	0.159	3.806	0.168	0.394	0.246	0.139	4.969	-0.012	0.142	-0.282	0.193	0.22	0.346	0.211	-1.163	3.687	-0.22	0.074	0.198	-0.112	-0.034	0.8	0.148	0.084	1.575	-0.025	0.087	-0.657	-0.914	0.455	0.14	0.29	0.05	0.196	2.547	0.066	0.091	-0.339	-0.469	0.47	1.499	0.044	0.356	0.025	0.23	0.243	0.138	-0.998	-0.376	-1.364	0.086	0.054	0.174	0.077	0.187	-0.434	-0.251	0.068	0.057	0.788	0.021	0.253	0.992	0.004	0.314	-0.774	0.072	0.635	-0.271	-0.047	0.224	0.141	0.508	-0.094	0.346	0.631	0.076	0.392	0.156	1.376	0.086	-0.875	-0.344	-0.225	-0.034	-0.796	0.326	0.047	-0.001	0.271	-0.612	0.061	-0.998	-0.137	-0.348	0.532	0.388	-0.061	-0.153	0.293	-1.542	-0.299	0.149	0.277	0.086	-0.741	0.229	-0.06	0.118	-0.0	0.243	-0.795	0.074	0.086	0.129	0.215	0.022	-1.012	0.009	-0.018	-0.291	-0.873	-0.291	-0.667	-0.922	0.119	0.3	-0.134	-0.876	0.082	0.903	0.043	0.247	-0.004	0.031	0.063	-3.177	-0.041	0.701	0.489	1.21	0.644	0.051	-0.001	0.004	-0.027	0.32	0.119	0.046	-0.243	0.187	0.289	0.068	0.158	0.078	1.663	0.068	0.12	0.352	-0.681	0.181	0.016	-0.693	-0.425	-0.229	0.313	1.139	-0.317	-0.305	-0.032	-0.625	0.944	1.624	1.938	0.162	0.073	0.161	0.274	0.091	0.346	0.393	-3.47	-2.877	-1.442	0.069	1.053	-0.965	0.032	-1.495	0.011	-0.2	1.491	0.084	0.284	2.017	0.003	-0.052	0.933	0.154	0.323	-2.384	2.373	0.008	0.155	1.963	1.537	-1.276	0.965	0.888	-0.741	0.279	-1.665	0.341	-0.487	0.041	0.234	-0.027	-0.044	0.129	0.648	-1.075	1.272	0.405	0.132	1.086	-1.231	-0.287	-0.388	0.126	0.691	-0.861	-0.224	0.614	0.232	0.128	0.213	-1.116	-0.035	0.806	0.081
X32412	X42420	-0.147	0.239	-0.323	4.55	0.119	0.787	-0.596	-1.578	0.252	0.512	0.668	0.276	1.235	-0.626	-0.111	0.39	0.218	0.419	-0.498	-0.317	1.601	0.046	0.208	0.499	-0.051	-0.298	0.089	0.297	-0.302	0.575	0.02	0.954	0.147	0.459	0.228	-0.051	-0.009	0.179	0.786	0.292	-0.062	0.186	0.203	-0.018	-0.253	1.966	0.276	0.025	0.359	-0.092	0.072	0.173	-0.021	0.481	-0.076	0.209	1.192	-0.317	0.398	-0.299	0.472	0.189	0.16	0.224	-0.311	-0.853	-0.662	2.389	-0.366	0.019	0.986	0.193	0.163	-0.368	1.169	-0.584	-0.534	0.495	0.649	0.75	0.414	-0.219	-0.617	0.135	-0.664	0.605	0.751	-0.42	1.67	-0.636	1.487	0.443	2.135	0.118	-1.446	-0.215	0.318	0.397	0.105	0.314	0.185	0.027	2.221	0.09	0.073	0.286	-0.567	-1.033	0.048	-0.441	1.903	0.792	0.181	0.847	0.213	0.792	0.462	0.207	0.31	0.169	0.081	0.869	1.345	-0.319	0.379	-0.789	0.312	-0.975	-0.223	0.408	-0.45	0.033	0.382	-0.773	-1.245	-0.214	0.646	0.303	-1.59	-0.507	0.133	0.233	1.498	0.086	0.307	0.849	0.278	1.718	0.212	0.531	-2.061	-1.248	0.02	-0.386	0.486	0.179	0.884	0.085	0.326	0.308	-0.205	0.077	2.854	0.186	0.026	1.057	-0.099	0.234	-0.11	-1.559	0.634	0.278	0.084	0.156	0.596	0.161	0.163	0.206	-0.681	0.037	-0.048	0.96	-0.456	0.464	0.113	0.285	0.635	-0.053	-0.896	0.86	-0.527	0.005	0.121	1.392	0.235	0.496	0.348	0.148	0.527	0.215	1.267	-0.023	0.393	-0.249	0.244	0.379	-0.162	0.961	-0.469	0.166	0.177	0.569	0.159	0.579	-0.186	0.702	0.819	0.479	0.609	0.672	3.843	0.148	-0.403	-0.746	0.136	-0.07	-1.977	-0.495	0.536	0.174	0.315	-0.419	-0.13	-0.03	-2.44	-0.024	0.742	-0.105	1.008	-0.195	0.45	-2.297	0.116	0.209	-0.081	0.037	0.306	0.047	0.289	0.218	-0.456	-0.541	-0.082	0.087	0.189	0.271	0.325	0.219	-0.42	-0.757	-0.073	0.635	0.664	-0.512	-0.67	-0.497	0.138	0.632	0.094	-1.7	0.292	-0.033	0.278	0.278	0.368	-0.493	-0.025	-3.512	-0.338	1.161	0.553	1.296	1.217	0.529	0.488	0.303	-0.43	0.461	-0.006	-0.144	0.262	0.08	-0.476	0.141	0.189	0.151	0.451	0.139	0.731	0.445	2.613	0.388	-0.297	-1.377	-0.121	0.007	0.29	0.857	-0.409	-0.266	-0.093	-1.292	1.644	1.745	3.07	0.452	-1.019	0.086	-0.321	-0.936	-0.909	0.464	-0.996	-4.068	-3.629	-0.274	3.514	-0.443	0.113	1.697	-0.426	-0.045	2.301	0.007	0.574	2.809	0.474	0.159	-1.144	-0.89	0.394	-4.149	2.988	0.204	0.467	2.926	1.031	-0.632	0.181	1.437	0.808	0.825	0.151	0.338	0.158	0.477	0.714	-0.027	-0.451	0.149	0.574	0.35	-1.146	-2.501	0.175	0.239	0.751	-0.175	0.43	-0.252	1.005	-1.833	0.454	1.066	0.318	0.17	0.065	-0.274	0.194	1.194	0.152
X32412	X15765	0.694	0.232	0.727	3.753	0.677	0.858	0.134	1.144	0.467	0.695	0.83	0.672	-2.211	0.579	0.116	1.066	0.493	0.728	0.699	0.642	1.914	0.966	0.505	0.733	0.692	0.473	0.623	0.487	0.68	0.72	0.96	0.777	0.665	0.507	0.623	0.574	0.687	0.528	0.371	0.109	1.087	0.461	0.641	0.515	0.571	0.321	0.522	0.634	0.565	0.661	0.141	0.612	-0.552	0.593	0.631	0.479	4.938	0.876	0.527	0.73	0.659	0.498	0.647	0.801	1.007	0.403	0.597	0.841	1.03	0.191	0.938	0.504	0.669	0.578	0.894	-1.214	0.365	1.044	0.346	0.41	0.629	0.764	0.456	0.047	1.236	0.16	0.197	0.716	0.877	0.98	1.726	0.346	-3.64	0.44	2.497	0.685	0.62	0.768	0.656	0.658	0.673	0.682	3.616	0.61	0.669	0.618	0.748	3.135	0.741	0.687	0.555	-3.343	0.649	0.745	0.806	1.633	0.734	0.52	0.702	0.889	0.657	0.936	0.731	-0.44	0.71	0.46	0.638	0.194	0.688	0.702	0.417	0.67	0.829	0.69	0.862	0.78	0.744	0.385	0.783	0.741	0.59	0.729	4.396	0.831	0.623	0.879	0.661	0.217	0.677	0.625	0.607	1.283	0.672	0.644	0.882	0.714	-0.498	0.561	0.754	0.676	0.581	-0.881	1.895	0.562	0.371	0.643	0.461	0.7	0.794	1.256	0.749	0.634	0.491	0.283	0.704	1.362	0.43	0.638	0.185	0.654	0.597	0.374	0.003	0.704	0.698	0.677	0.691	0.648	0.321	0.936	-1.126	0.662	0.672	1.211	0.677	0.662	0.708	1.147	0.753	0.642	0.796	0.48	0.479	0.596	0.494	0.388	0.416	0.925	1.22	0.691	0.667	0.803	0.67	0.342	0.695	0.764	0.749	0.795	0.812	0.729	1.781	0.512	0.264	0.387	-0.302	0.636	1.219	1.09	0.743	0.191	0.645	0.773	0.734	1.098	0.545	0.752	0.582	0.951	0.244	0.671	0.712	0.223	0.682	0.67	0.382	0.668	0.562	0.654	0.68	0.76	0.719	0.381	0.771	0.653	0.651	0.574	0.081	0.715	0.744	0.638	0.648	1.105	1.181	-0.838	0.755	1.81	-0.664	0.59	0.614	0.608	0.684	0.903	0.686	0.486	0.695	0.152	0.67	3.209	0.575	0.999	0.688	0.79	1.058	0.851	-0.029	0.674	1.054	0.832	0.655	0.687	-0.337	0.656	0.813	0.656	0.682	0.066	1.359	0.705	0.594	0.419	-1.037	0.705	0.584	0.494	-0.841	-0.253	0.76	1.018	0.332	0.833	0.591	1.001	1.276	1.19	-0.439	0.708	0.675	0.471	0.669	0.602	0.868	0.726	-1.032	-2.041	0.832	0.646	1.336	0.542	0.485	2.484	0.702	0.515	1.335	0.613	0.742	0.945	0.581	0.681	0.912	0.696	0.718	8.779	-0.575	0.777	0.837	0.924	0.359	0.051	1.818	0.471	0.898	0.991	0.667	0.668	0.829	0.694	0.817	0.837	0.788	0.652	-0.857	0.517	0.845	0.981	0.626	0.737	0.687	0.654	-0.102	0.791	0.462	0.719	0.552	1.065	0.726	0.678	0.737	0.893	0.629	0.759	0.657
X32412	X48715	0.947	-0.043	0.286	-1.476	-0.287	2.175	-0.894	0.823	-0.4	0.258	0.596	0.166	1.475	0.391	0.598	-0.26	0.117	0.24	0.183	-0.828	-1.502	-0.67	-0.104	0.032	-0.696	0.006	0.034	-0.482	0.137	0.291	1.103	-0.768	0.022	-0.373	0.156	0.03	0.234	-0.01	1.029	0.284	0.331	0.075	-0.107	-0.107	-0.273	-0.632	-0.05	0.345	-0.26	-0.915	0.407	0.103	0.04	0.923	0.382	0.022	-2.272	-1.131	-0.244	0.2	-0.257	0.095	0.017	0.543	1.04	0.505	-0.677	1.031	0.682	0.303	0.039	0.068	0.025	-0.047	-0.109	0.685	0.759	-0.85	-0.242	-0.561	0.588	0.234	-0.765	-0.085	-0.957	0.069	0.285	-0.373	1.59	-0.252	4.853	-0.1	2.936	0.008	-2.938	0.194	-0.328	0.75	0.089	0.178	0.066	-0.074	-1.396	-0.259	-0.477	0.06	-0.414	0.543	0.18	0.281	-0.77	-0.126	-0.067	0.545	-0.36	-1.41	0.366	-0.043	-0.096	0.343	-0.053	0.01	-1.324	-0.099	0.011	0.635	-0.271	0.053	-0.267	0.467	0.99	-0.035	0.52	-0.714	-0.054	-0.069	-0.557	0.522	3.64	0.415	0.063	0.088	-2.848	-0.196	0.408	-1.643	-0.001	2.275	0.189	0.39	-0.766	-0.576	0.181	0.111	0.47	-0.465	7.803	-0.095	0.484	0.1	-0.102	0.54	1.845	0.124	0.046	0.492	-0.153	0.08	-0.45	-0.882	0.274	-0.366	-0.105	-0.025	0.179	1.01	0.043	0.042	-0.264	0.111	-0.228	0.828	-0.537	0.152	0.624	0.203	0.55	-0.178	-1.04	0.77	-0.625	0.026	0.24	1.048	0.13	-0.202	0.27	0.972	-0.537	-0.115	0.265	0.286	0.263	-0.458	-0.607	-0.234	-0.522	0.086	-1.046	-0.037	0.016	-0.066	-0.078	0.294	-0.264	-0.162	0.392	-1.253	0.367	0.554	-0.284	0.017	0.165	0.112	0.06	-0.101	3.742	1.079	-0.672	0.068	0.433	-0.029	0.505	0.464	0.552	-0.319	0.5	0.471	0.586	-0.003	-0.167	0.354	-1.691	0.013	0.66	0.023	-0.771	0.044	0.638	-0.42	0.294	-1.418	-0.621	-0.003	0.044	0.203	0.158	-0.104	1.177	-1.806	-0.058	-3.115	0.405	-0.123	-0.565	0.508	0.025	0.316	-0.461	-0.735	-0.175	0.433	-0.169	-0.248	-0.233	0.327	0.056	-2.347	0.087	-1.793	0.353	0.336	1.002	0.641	0.453	-0.12	0.162	0.681	0.236	-0.219	-0.155	0.115	0.068	-0.064	0.189	-0.058	-0.6	0.29	-2.626	0.51	0.532	0.284	0.008	1.17	0.784	0.055	-0.334	0.246	0.105	0.815	-0.009	-0.756	-0.133	1.043	-3.365	-0.272	-0.17	-0.164	0.4	0.565	0.153	0.356	-2.581	0.939	0.617	-1.533	1.67	0.033	0.303	-1.487	0.225	-0.264	0.46	-0.011	-0.079	1.435	0.616	0.401	0.967	-2.1	0.27	-2.426	0.963	0.469	0.586	0.22	1.031	-0.397	-1.117	-2.478	-0.601	0.986	0.057	-0.099	-2.627	-1.529	0.359	0.646	-1.091	-0.01	0.356	-0.427	-0.192	-0.2	0.111	-0.084	-0.052	0.116	-1.682	0.501	0.295	-0.645	-0.165	-0.566	0.371	0.149	0.378	-0.257	0.488	0.574	0.036
X32412	X47114	-0.25	-0.172	-0.428	6.464	0.164	-0.596	0.655	-1.049	-0.198	0.456	0.007	0.148	-0.241	-0.246	-1.252	0.105	0.054	-0.496	-0.319	-0.911	-1.16	-0.123	-0.074	0.653	0.11	-0.256	0.069	-0.236	-0.16	-0.38	0.393	0.329	-0.003	-0.428	0.063	0.25	0.147	-0.294	0.699	0.088	-1.006	-0.011	0.076	-0.023	-1.794	-1.001	-0.078	0.254	-0.138	-0.048	0.8	0.011	-0.036	-0.353	0.397	-0.151	5.373	0.297	-0.289	0.001	-0.976	-0.146	-0.012	-0.071	-0.125	-0.615	1.204	0.988	5.195	0.648	1.628	0.073	-0.023	-0.39	0.045	-1.048	0.82	-0.005	2.499	-0.873	0.016	-0.117	0.339	-0.146	-0.509	-0.301	0.621	-0.062	-0.334	0.154	0.451	0.154	-2.251	-0.027	-3.015	0.188	-0.23	-0.486	0.007	0.206	0.124	0.092	2.921	-0.306	0.032	0.458	-0.472	-3.897	-0.038	0.371	2.176	-1.28	-0.047	1.159	-0.554	-0.619	-0.427	0.19	0.297	0.966	-0.115	-0.655	0.465	-0.133	0.289	-0.342	-0.03	-0.088	-0.703	-0.511	0.972	-0.116	-0.244	-0.236	-0.522	0.49	-0.554	-0.05	-2.572	-0.125	-0.164	0.338	0.84	0.662	0.85	0.155	-0.493	1.158	0.182	0.492	-0.387	-1.229	-0.079	-0.426	-0.019	-0.329	5.828	0.052	-0.662	-0.351	0.111	0.375	1.519	0.038	0.008	-1.283	-0.254	0.202	0.216	-0.06	-0.748	-0.004	-0.448	-0.02	-0.307	-0.555	-0.018	-0.006	-0.139	-1.113	-0.381	-0.792	-0.798	0.237	0.14	0.099	0.415	-0.244	-0.614	0.247	-1.423	-0.024	0.219	-1.474	-0.11	-0.722	0.4	1.063	-1.113	-0.284	-0.463	0.176	0.265	1.133	0.179	0.127	-0.588	-0.068	0.68	-0.493	-0.065	0.478	0.231	0.385	-0.261	0.483	0.033	-0.903	0.532	0.213	1.413	-0.029	-0.391	-0.541	0.146	-0.17	-0.263	-1.095	0.204	-0.02	0.313	-1.446	-1.637	-1.496	-0.009	-0.398	0.204	1.351	1.585	-0.062	-0.036	-3.512	0.303	0.087	0.483	0.131	-1.086	-0.509	-0.171	0.61	-0.214	0.966	-0.648	-0.024	-0.03	0.272	0.046	-0.238	-1.166	-0.187	-0.088	-1.504	1.099	0.022	-0.633	-1.914	-0.004	0.397	-0.469	-0.813	-0.215	0.799	-0.209	-0.303	-0.278	0.336	0.046	-2.446	0.007	0.881	0.364	0.483	0.058	-0.174	-0.083	0.089	-2.933	0.732	0.234	-0.24	-0.626	-0.275	-0.215	-0.095	-0.136	-0.088	3.73	-0.088	-0.724	-0.143	0.775	-0.065	0.177	-3.346	1.051	0.035	0.396	0.817	0.364	-0.733	-0.042	-0.279	1.386	0.865	2.448	-0.32	-1.863	-0.125	0.142	0.485	0.14	0.367	-1.937	0.811	1.008	-0.402	1.661	-0.272	0.355	-0.338	-0.782	-0.212	0.97	0.004	0.457	1.601	0.658	-0.5	1.058	-0.196	0.256	-3.323	-1.905	-1.318	0.2	1.026	1.131	-0.352	2.288	-1.993	-1.119	0.576	-0.098	-0.096	-0.09	-0.201	0.59	0.009	-0.308	-0.111	0.565	0.375	-0.003	0.224	0.034	0.189	-0.286	0.089	-0.95	-0.201	1.111	-0.243	-0.249	-1.12	0.384	0.188	0.069	-0.02	0.097	-1.346	0.011
X32412	X48195	-0.333	-0.218	-0.366	1.47	0.074	-0.05	-1.314	-0.853	-0.792	0.327	-0.427	0.099	1.302	-0.923	0.398	0.349	-0.109	0.047	-0.626	-0.466	-0.998	-1.174	-0.171	0.934	-0.313	-0.448	-0.196	0.369	-0.232	-0.307	0.132	-0.714	-0.137	-0.37	0.14	0.15	0.168	-0.511	0.134	-0.29	-0.78	0.029	-0.174	0.128	-1.063	2.643	-0.392	0.084	0.296	-0.399	0.392	-0.018	-0.183	-0.43	-0.072	-0.06	-0.444	1.114	-0.328	-0.49	-0.297	-0.346	-0.157	0.336	0.581	-0.334	-1.018	0.028	-1.379	0.475	-1.153	-0.163	-0.14	-0.24	-0.482	0.029	0.61	-0.883	-0.735	-0.083	-0.06	-0.343	-0.515	-0.204	0.222	-1.16	-0.374	-0.098	-0.747	-0.691	1.527	-0.605	-2.054	-0.102	-3.717	-0.108	0.047	-0.377	-0.174	-0.107	0.117	-0.264	3.868	-0.308	-0.192	-0.205	0.112	-2.05	0.061	-0.3	1.369	2.46	-0.175	1.175	-0.058	-1.741	1.657	-0.203	-0.303	-0.823	-0.191	0.41	-0.297	-0.203	-0.258	-0.636	-0.521	-0.228	-1.416	0.042	0.812	-0.264	0.25	-0.157	-1.003	-0.367	0.011	0.335	-2.427	-0.417	-0.226	-0.521	0.354	-0.44	0.531	0.708	-0.323	2.258	0.073	0.466	-1.195	-0.234	-0.288	-0.214	0.14	-0.633	-0.081	0.417	0.083	0.02	-0.205	-0.628	0.036	0.239	-0.147	-0.4	-0.255	0.045	-0.168	-1.236	0.408	0.258	-0.406	-0.154	0.137	-2.365	-0.155	-0.185	-0.435	-0.512	0.644	-0.518	0.052	0.473	0.099	0.027	0.579	0.069	-1.629	-0.653	-2.198	-0.157	-0.336	-0.618	-0.089	-0.109	-0.151	1.324	0.202	-0.4	0.601	-0.201	0.218	0.562	0.109	0.357	-0.387	0.802	-0.649	0.062	-0.099	-0.78	-0.134	0.517	-0.157	0.119	0.791	-0.213	-0.059	0.266	1.136	-0.158	-0.518	-0.504	-0.151	-0.323	-1.325	-0.952	-0.76	-0.05	0.492	-0.288	-0.79	-1.019	-0.693	-0.815	0.416	3.684	1.333	-0.169	-0.071	-3.531	0.592	0.131	-0.759	-0.087	-1.305	0.082	0.254	0.366	-0.642	-0.685	-0.672	-0.149	-0.12	0.114	-0.086	-0.398	0.49	0.634	-0.142	0.122	0.648	-0.26	-0.687	0.748	-0.084	0.538	-0.385	-1.011	-0.206	1.296	-0.223	-0.176	-0.259	0.024	-0.148	-2.574	-0.214	0.958	0.292	0.064	1.042	-1.392	0.575	-0.044	-2.053	-0.411	0.163	-0.283	-0.217	0.27	0.111	0.294	-0.034	-0.177	-0.678	-0.455	0.476	-0.149	-4.87	-0.363	0.125	0.749	1.391	-0.128	0.906	0.735	0.082	-0.553	-0.215	-0.71	0.735	1.677	1.916	-0.406	-0.465	-0.299	-0.292	-0.137	-0.482	0.011	1.413	-3.112	-2.71	-0.869	2.132	-0.316	0.246	-1.516	-0.435	-0.239	1.947	-0.156	0.011	2.019	0.064	-0.756	-0.744	-0.766	-0.286	-2.975	-0.001	-0.908	-0.467	1.878	-1.751	-0.4	1.077	-0.998	0.223	-1.37	0.005	1.119	-0.455	-0.451	0.116	0.401	0.623	-0.069	0.992	-0.234	0.231	-2.371	-0.163	-1.08	-0.156	-0.233	-1.736	-0.572	0.832	-1.166	-0.635	-0.748	0.506	-0.075	-0.09	-2.007	-0.166	0.624	-0.153
X32412	X1643	-0.71	0.043	0.726	3.912	0.283	-2.124	0.226	-0.102	-0.237	0.361	0.535	0.132	-1.112	0.234	1.535	-0.272	0.189	0.023	0.422	0.304	0.636	-0.192	0.132	-1.549	-0.031	-0.002	0.139	-1.298	0.202	0.032	-1.793	-0.376	-0.007	0.17	-0.033	0.466	0.12	0.047	0.531	0.221	0.873	0.096	-0.443	0.316	0.313	0.858	0.216	0.189	0.048	0.354	-1.095	0.12	0.161	0.564	-0.548	0.16	2.225	-0.455	-0.015	0.216	-0.192	0.389	0.096	-0.191	0.566	0.067	0.024	1.477	-1.143	-1.105	-0.431	0.138	0.104	0.187	1.34	0.049	-1.212	-0.21	-1.604	-0.292	-0.535	-0.298	0.575	-0.223	-0.459	1.223	0.32	0.604	-2.393	-0.779	-0.764	-1.729	4.105	-0.128	1.464	0.293	0.056	-0.961	-0.176	0.208	0.192	0.268	6.871	0.322	0.17	0.068	-0.37	-9.824	0.303	0.132	0.476	3.606	0.144	0.558	-0.113	-0.844	0.022	0.186	0.282	0.237	0.107	0.576	0.892	0.155	0.162	-0.394	0.234	0.165	-0.155	-0.298	0.724	0.39	-0.142	-0.339	0.391	0.007	-0.307	0.051	4.639	-0.106	0.074	0.383	3.278	0.157	0.347	-0.026	0.121	-0.552	-0.108	-0.339	0.336	1.159	0.213	0.026	0.17	-0.455	3.345	-1.335	-0.564	0.051	0.17	0.79	-0.09	0.162	0.115	-0.681	0.08	-0.654	-1.27	-0.747	0.276	0.109	-0.025	-0.227	0.692	-1.529	0.111	0.076	-0.105	0.214	0.061	2.495	-0.195	0.268	0.39	0.154	0.323	0.271	1.727	1.659	0.957	0.105	0.039	1.02	-0.136	0.419	-0.182	-1.877	0.515	-0.761	0.897	0.0	0.247	0.589	-0.13	-0.458	-1.349	-0.65	-1.292	0.384	-0.044	0.234	0.118	0.707	-0.029	0.425	-0.129	-0.128	-0.513	0.302	0.337	0.105	0.337	-0.068	-0.167	0.127	1.44	-0.863	-0.057	0.073	-0.103	-0.35	-1.001	0.531	-2.558	0.211	0.091	-3.374	-1.122	0.026	-0.659	-0.44	-0.013	0.061	0.428	0.078	1.196	0.168	-0.041	0.261	0.078	0.02	-0.255	0.111	0.072	-0.872	-0.463	0.604	2.613	-1.678	0.112	-0.746	-1.859	-0.279	0.521	3.377	0.138	0.284	0.26	-0.441	0.101	-0.779	-0.058	0.175	0.217	0.111	0.119	-0.037	0.112	0.238	0.246	0.936	-1.317	-0.267	0.028	-0.187	0.235	0.735	0.169	0.007	0.002	-0.205	0.53	0.122	0.065	0.121	0.72	0.247	0.138	0.45	4.818	0.112	-0.825	1.015	-0.517	0.013	0.154	0.128	-0.544	-0.39	0.117	0.273	1.647	-0.061	0.033	-0.112	-0.719	0.241	0.366	0.238	0.213	0.292	-2.206	0.229	2.02	-1.532	0.429	-0.3	0.156	-1.594	-0.233	-0.07	-0.682	0.097	-0.484	1.917	0.708	-1.454	0.088	0.621	0.032	10.742	0.476	-0.261	0.142	2.058	-0.002	0.147	-0.102	0.294	0.313	-1.188	0.049	0.185	0.172	0.021	0.713	-0.918	-0.68	-0.368	0.074	0.553	-1.545	0.643	0.138	0.522	0.52	-0.015	0.749	0.304	0.893	-0.397	0.096	-0.11	-0.676	0.091	-0.053	0.297	0.298	0.299	0.113
X32412	X27719	-0.154	0.001	0.461	2.874	0.248	-0.807	-2.948	2.128	-0.581	0.298	1.04	0.236	0.337	0.414	0.807	-0.827	-0.101	-0.562	1.379	-0.793	3.603	-0.836	0.127	0.526	-0.381	0.345	0.197	-0.18	-0.096	-0.029	-0.269	-0.04	0.086	-0.333	-0.585	0.151	-0.087	-0.396	0.095	0.315	0.468	0.185	-0.028	-0.301	0.384	-0.738	0.295	0.07	0.025	0.333	0.854	0.056	-0.134	0.174	-0.089	-0.003	8.729	0.888	0.372	-0.015	2.568	-0.906	-0.258	0.599	0.598	0.59	0.812	-0.59	-1.11	0.618	1.923	0.177	-0.494	0.03	1.195	0.865	-1.619	1.511	-0.688	-0.015	-0.028	0.072	0.407	-0.049	1.079	0.136	-0.513	0.4	-1.069	1.864	-0.578	-0.71	-0.432	0.067	-3.109	0.238	0.141	-0.393	0.087	0.192	0.209	0.26	2.082	0.431	0.277	0.392	-0.057	-5.055	0.135	0.206	0.766	-0.726	0.1	0.611	0.878	-1.448	-0.332	0.093	-0.244	1.282	0.035	0.262	2.019	-0.006	0.539	-0.217	0.655	-0.327	0.432	0.217	1.571	0.314	-0.516	-0.452	-0.621	-0.263	-0.413	0.48	6.515	0.251	-0.067	0.374	5.443	-0.327	0.28	-0.505	0.03	-1.367	0.264	0.036	0.871	1.651	-0.013	0.098	-0.007	-0.152	-0.339	-0.79	-0.32	-0.695	0.2	0.464	1.395	-0.216	0.116	0.267	-0.128	0.224	-0.287	1.877	-0.399	0.242	-0.076	0.092	0.42	0.154	0.049	0.158	0.194	-0.94	0.613	0.084	-0.071	0.365	0.367	-0.01	0.622	-0.101	0.23	0.83	-1.274	-0.554	0.246	0.823	0.211	0.383	0.107	0.967	0.48	-0.197	-0.867	0.18	-0.033	1.043	0.27	0.118	-0.501	0.345	1.001	-0.317	-0.022	0.597	0.199	0.432	-0.155	0.345	-0.219	-0.283	-1.685	-1.598	-1.729	0.138	0.066	0.612	0.051	-0.152	1.894	-1.062	0.492	0.093	-0.345	0.308	0.579	0.937	-0.279	0.436	0.001	1.005	0.811	0.155	-0.227	1.05	0.078	-0.032	0.716	0.131	-0.52	-0.259	-0.222	-0.386	0.445	-1.131	0.229	0.148	0.172	0.419	0.1	0.374	-0.279	0.627	0.059	0.59	-1.113	-0.167	-0.313	0.377	0.111	0.38	0.116	-0.646	-0.117	0.243	-0.112	0.149	-0.18	-0.722	0.158	-2.683	0.028	-0.542	0.032	0.759	0.239	0.034	-0.456	0.11	1.286	0.704	0.311	0.263	-0.542	0.196	0.486	0.056	-0.091	0.032	-0.581	0.366	0.601	0.18	-0.091	-0.12	0.231	-0.513	1.004	0.126	-0.135	-0.455	-0.483	-0.473	0.074	-0.918	1.257	1.077	-0.906	-0.177	0.257	0.258	0.392	0.59	-0.52	0.351	1.941	1.941	0.564	0.457	1.4	-0.309	0.384	-3.662	0.397	-0.13	1.008	0.137	0.242	0.71	0.431	-0.49	1.01	0.622	0.327	-5.476	-0.867	0.494	0.637	0.985	1.066	0.256	-0.567	0.968	0.707	1.027	0.169	-0.115	-0.172	0.474	0.627	0.248	-0.035	-0.015	-0.027	-0.394	-0.186	0.928	0.077	0.594	-0.213	0.197	-1.727	0.566	-0.818	0.442	0.265	-0.867	0.223	0.257	0.354	0.376	0.055	0.315	0.142
X32412	X44876	0.022	0.254	0.299	-0.79	0.287	1.162	-0.006	-0.002	0.478	0.504	0.154	0.096	0.031	-0.395	-0.535	0.411	-0.016	0.556	-1.312	0.44	0.417	0.463	0.183	0.097	0.161	-0.21	0.221	-0.001	0.193	0.037	0.68	0.71	0.184	-0.03	0.285	0.177	0.344	0.792	0.789	0.395	1.072	0.188	0.208	0.182	0.459	2.156	0.383	0.008	-0.001	0.031	0.961	0.16	-0.048	0.501	0.471	-0.018	0.519	-0.118	0.294	-0.005	0.146	0.454	0.161	0.53	-0.281	-1.253	-0.756	-0.623	-1.139	0.772	-1.259	-0.055	-0.106	-0.488	0.174	0.863	1.01	-0.017	1.1	-1.088	0.637	0.533	-0.285	0.172	-1.535	-1.091	-0.489	0.088	2.297	-0.228	0.562	-1.067	3.909	0.123	-1.76	0.286	0.384	-0.857	0.198	0.315	0.226	-1.021	-4.126	0.001	0.21	0.164	0.139	2.55	0.524	-0.001	-0.667	1.204	0.206	1.041	-0.054	2.68	0.133	0.232	0.142	0.276	0.205	-0.421	1.881	0.011	0.505	0.696	-0.272	0.005	0.472	-0.136	-0.829	-0.205	-0.169	0.196	0.151	0.926	-0.278	-0.493	-0.907	0.256	0.137	0.385	6.888	0.436	0.52	0.358	0.29	-0.78	0.281	0.47	0.401	1.272	-0.017	-0.204	0.909	0.442	0.532	-3.093	0.429	0.315	0.239	0.157	3.577	0.058	0.175	-0.003	0.093	0.148	0.435	0.535	0.615	-0.074	1.012	0.188	0.368	-0.697	0.133	-0.055	-0.111	-0.223	-0.13	-2.195	0.245	0.284	-0.091	0.112	0.397	0.072	-0.279	1.128	-2.043	0.12	0.34	-0.417	0.082	0.439	0.571	-1.442	0.722	-0.03	0.956	0.017	0.387	-0.176	0.288	-0.466	0.385	0.459	0.966	0.145	0.199	0.718	0.178	0.576	0.217	0.076	0.788	-0.411	0.783	0.439	3.397	0.187	0.514	-0.046	0.182	0.293	-2.565	-0.816	-0.618	0.164	0.688	-0.019	0.589	0.183	-1.765	0.46	0.756	-0.996	1.268	0.033	0.108	-0.483	0.94	-0.034	-0.636	-0.02	2.016	0.455	0.103	-0.267	-0.806	-0.671	-0.072	0.174	0.178	-0.537	-0.107	-0.066	1.453	-1.241	-0.205	1.381	0.299	0.209	-0.877	-0.402	0.204	-0.482	0.323	-1.242	0.013	0.136	0.235	0.251	0.363	0.163	0.191	-1.415	-0.067	0.705	0.195	0.85	0.368	0.53	0.531	0.365	1.86	0.748	-0.204	-0.014	0.686	0.118	-0.716	0.087	0.032	0.196	-0.172	0.077	1.032	0.128	2.432	0.153	0.207	-0.033	0.979	0.042	0.175	-0.388	-0.35	1.07	-0.172	-1.74	-1.621	1.564	1.259	0.213	0.265	-0.088	-1.919	-0.007	0.392	0.48	-1.659	-0.414	0.651	0.35	2.468	0.355	-0.902	4.225	0.355	0.418	2.097	0.157	0.638	1.845	-0.074	-0.749	1.168	0.439	0.461	-3.883	0.913	-1.174	0.485	-1.155	0.312	-0.552	2.654	1.965	-0.086	0.193	0.038	0.462	-0.883	0.54	0.626	-0.494	-0.432	0.193	0.268	-0.206	-0.021	1.052	0.089	0.836	-0.498	0.202	1.55	-0.355	0.738	-0.016	0.751	0.417	0.378	0.071	0.223	0.249	0.119	0.503	0.171
X32412	X42381	-0.208	0.204	0.441	-2.936	0.239	0.883	-0.288	-1.016	-0.977	0.492	-0.571	-0.11	0.037	0.762	-0.53	1.032	-0.146	0.431	-0.559	-0.865	-0.424	1.049	0.183	0.669	-0.041	0.406	0.102	0.346	-0.118	0.327	1.146	0.921	0.063	-0.358	0.181	0.152	0.286	0.852	0.953	0.097	-0.969	0.164	0.215	-0.021	0.664	2.502	0.248	-0.073	-0.061	-0.247	0.353	0.033	-0.138	-0.283	0.438	-0.206	1.728	-1.212	0.2	-0.243	0.078	0.179	0.054	0.36	-1.226	-1.261	-0.79	0.674	-1.368	0.665	0.397	-0.026	0.014	-0.293	-0.738	0.862	0.815	-0.89	1.131	-0.824	0.158	0.401	-0.506	0.087	-1.168	-0.896	-0.695	0.131	1.342	-0.006	1.458	-0.727	4.085	0.04	0.645	0.245	0.377	-0.417	0.135	0.322	0.184	-0.644	-3.715	-0.235	-0.136	0.099	-0.403	-0.6	0.449	-0.116	-0.095	1.454	-0.029	0.868	0.268	2.907	0.283	0.124	0.346	0.39	-0.046	0.117	1.093	-0.064	0.506	1.001	-0.018	-0.014	-0.351	-0.444	-0.058	-0.138	0.099	0.089	0.036	0.387	0.003	-0.548	-4.706	0.047	-0.094	0.074	6.511	0.831	0.564	0.289	0.071	0.479	0.239	0.525	-1.065	-1.216	-0.166	-0.356	0.026	0.308	3.457	-1.892	0.174	0.264	0.193	0.214	1.818	0.059	0.09	0.489	0.214	0.151	0.124	0.884	0.093	-0.383	1.353	0.083	0.439	-0.271	0.087	-0.189	-0.077	-0.574	-0.311	-3.117	1.109	0.014	-0.195	0.254	0.608	-0.173	0.512	0.826	-1.436	0.094	0.293	-1.845	0.018	0.171	0.441	1.021	0.518	0.042	0.353	0.002	0.316	-0.717	-0.049	-0.222	0.37	0.809	1.131	-0.418	0.116	0.582	0.147	0.428	0.19	-0.319	-0.163	-0.739	0.594	0.612	1.69	0.077	0.703	0.319	0.123	0.444	-1.703	-1.067	-0.869	0.108	0.77	0.537	0.063	-1.52	-1.731	0.735	0.558	-0.384	-0.657	0.114	0.19	2.07	0.333	-0.059	-0.338	0.076	1.714	0.411	-0.274	-0.41	-1.034	-0.81	0.555	0.039	0.119	-0.434	-0.043	-0.267	1.216	-0.518	-0.02	1.11	1.052	0.174	-0.015	-2.017	0.131	-0.186	0.341	-0.76	0.045	-0.992	0.295	0.192	0.353	0.382	0.114	-0.056	-0.082	0.867	0.409	0.545	-0.121	0.816	0.162	0.374	1.398	0.738	-0.108	-0.183	0.394	0.151	-0.54	0.12	-0.118	0.132	0.963	-0.406	0.936	0.568	2.07	-0.128	0.048	-1.454	-1.588	0.035	-0.399	-0.915	-0.323	-0.675	-0.09	-0.928	-1.417	1.089	2.07	0.351	0.039	-0.236	-1.641	0.732	0.928	0.411	-1.123	-1.914	-0.133	-0.38	1.665	0.129	-0.419	0.655	0.457	0.059	1.294	0.077	0.621	1.454	0.674	-0.598	1.017	-0.921	0.377	0.162	2.07	-1.218	0.212	-0.956	-0.82	-0.437	0.98	1.533	0.844	1.035	0.14	0.547	-1.599	0.455	0.613	-0.22	-0.531	0.064	0.257	-0.418	-0.177	0.404	-0.095	0.599	-0.494	0.071	0.867	-0.651	1.062	0.578	0.761	-1.094	0.427	0.11	0.434	0.049	0.061	0.631	0.012
X32412	X37092	0.406	0.25	-0.221	1.936	-0.015	-0.355	0.173	-0.597	0.747	-1.014	0.206	0.073	-0.777	0.006	-0.11	0.454	0.022	0.152	-0.029	-0.293	1.066	-1.49	0.153	0.992	-0.012	0.11	0.177	0.578	0.277	0.137	1.808	0.836	0.057	0.601	0.136	-0.73	-0.098	0.682	0.191	-0.557	0.193	-0.544	-0.12	-1.303	-1.28	0.25	0.405	-0.054	-0.468	-0.476	0.012	0.082	0.109	0.103	0.084	-0.048	4.276	0.548	0.208	0.606	1.649	0.599	0.021	0.004	-0.025	-0.658	-1.316	-0.436	0.938	-0.036	0.689	-0.017	0.057	-0.091	-1.238	-0.984	0.01	1.66	0.083	1.74	0.585	0.758	-0.209	-0.025	0.391	-0.386	0.19	0.166	1.299	1.85	-0.421	0.221	-0.985	0.027	1.047	-0.036	0.62	-0.079	0.039	0.149	-0.085	-0.007	-0.259	0.223	-0.2	-0.081	-0.381	-2.826	-0.951	0.179	-0.027	-0.792	0.017	0.256	0.339	3.529	0.292	0.009	0.46	-1.219	0.153	0.079	1.873	-0.197	0.167	-0.02	0.82	0.122	-0.682	0.335	0.15	-0.371	0.927	0.302	-0.311	1.85	0.603	0.227	0.761	0.214	0.273	-0.205	0.589	-1.07	0.139	0.779	0.36	-2.378	0.179	0.432	0.058	-0.9	-0.296	-0.057	0.377	0.763	-0.956	0.231	-0.152	0.114	-0.224	-0.015	3.028	0.059	0.047	1.245	0.198	-0.147	0.065	-0.586	0.729	0.049	0.443	0.055	0.15	1.716	0.054	0.132	-0.485	-0.147	0.246	-0.466	-1.247	0.233	-0.228	0.178	-0.4	-0.018	-0.756	0.174	-0.259	0.054	0.373	0.316	0.15	0.251	0.615	1.134	0.177	-0.349	0.941	0.028	0.412	-1.207	0.185	0.416	0.295	1.228	-2.092	0.325	0.101	0.263	0.057	0.308	-0.302	0.344	0.441	0.197	0.207	0.372	2.786	0.054	-0.6	-0.037	0.061	0.213	0.181	0.548	-0.267	0.035	-0.061	0.773	-0.637	1.398	0.296	1.104	0.438	3.51	-0.259	0.082	0.467	-0.793	0.393	0.162	-0.837	0.052	0.672	-0.555	0.31	-0.738	-0.108	1.45	0.097	0.048	0.077	0.349	0.213	0.287	0.162	1.368	0.075	0.623	0.958	-0.031	-0.983	-3.107	0.09	0.138	0.116	0.475	0.225	1.208	0.085	-0.116	-0.132	-0.688	-0.102	-1.781	-0.047	-0.45	0.128	-0.162	0.957	0.247	-0.238	0.28	-1.616	0.066	-0.208	-0.104	-0.972	-0.136	-1.065	0.122	0.04	0.109	0.788	0.456	0.628	-0.452	-1.969	0.104	0.175	-2.909	0.994	0.02	-0.721	0.159	-0.068	0.161	-0.146	0.798	-0.472	-0.411	-3.777	-0.488	-0.081	-0.522	0.071	0.523	0.406	0.566	-0.69	-3.997	-1.441	1.044	2.741	0.059	-0.077	-2.143	-0.354	0.286	-0.022	0.064	0.152	0.737	-0.092	0.122	-1.212	0.333	0.511	-8.159	2.553	0.755	0.647	1.538	1.689	-0.041	0.835	-1.134	-0.147	1.615	0.097	-0.041	0.376	-0.049	-0.572	1.051	-0.428	0.15	0.116	0.238	-0.526	0.586	0.157	-0.962	0.133	0.171	-1.875	-0.136	-2.801	-0.604	0.361	0.564	0.0	-0.616	-0.228	0.908	0.033	-0.594	0.008
X32412	X37063	-0.328	-0.085	-0.299	-0.907	-0.062	-0.628	0.079	-0.588	-0.117	-0.609	-0.59	-0.296	-0.49	-0.457	0.473	0.497	-0.272	-0.005	-0.414	-0.38	-1.214	-0.093	-0.233	0.226	-0.233	-0.314	-0.217	0.092	-0.153	-0.347	0.772	-0.161	-0.248	-0.315	-0.267	-0.326	-0.295	-0.305	-0.405	-0.384	-0.856	-0.16	-0.241	-0.471	-0.335	0.682	0.318	-0.216	-0.381	-0.432	0.288	-0.046	-0.219	0.205	-0.072	-0.279	0.287	1.13	-0.342	-0.204	0.439	-0.335	-0.193	-0.469	-0.203	-0.465	-0.915	-0.644	-1.314	-0.275	-0.721	-0.264	-0.227	0.219	-0.766	-0.075	0.372	-0.364	-0.503	0.962	0.007	0.18	-0.287	-0.277	1.072	-1.032	-0.629	-0.068	0.872	0.116	0.439	-0.421	-2.366	-0.246	-2.209	-0.141	-0.261	-0.545	-0.187	-0.253	-0.211	-0.243	-1.77	-0.409	-0.264	-0.305	-0.549	0.824	-0.429	-0.121	-0.339	0.211	-0.221	-0.704	0.226	0.449	-0.222	-0.266	-0.357	-0.312	-0.156	-0.755	-1.743	-0.204	-0.159	-0.591	-0.383	-0.134	-0.413	0.512	-0.68	-0.331	0.299	-0.002	-0.66	-0.032	-0.365	0.341	-2.88	-0.14	-0.106	-0.505	-2.468	-0.213	-0.407	0.515	-0.069	-1.716	-0.192	0.221	0.236	-0.886	-0.318	-0.37	0.201	0.312	-2.901	0.216	0.14	-0.133	-0.287	-0.477	1.595	-0.271	-0.238	0.745	-0.223	-0.234	0.196	0.129	0.018	-0.131	0.262	-0.209	-0.14	1.621	-0.223	-0.1	-0.437	-0.244	-0.204	-0.925	-0.278	-0.295	-0.378	-0.334	-0.245	-0.349	-1.451	0.437	-0.112	-0.123	-0.371	0.905	-0.246	-0.18	0.199	0.716	-0.284	-0.399	0.147	-0.22	0.079	-0.565	0.022	-0.053	-0.414	0.78	-0.001	-0.196	-0.067	-0.166	-0.261	0.072	-0.303	-0.312	0.757	0.559	0.299	0.783	2.894	-0.015	-0.527	-0.326	-0.2	-0.411	-1.627	-1.326	-0.62	-0.108	-0.586	0.662	0.704	-1.725	0.921	-1.24	-0.692	-1.308	0.744	-0.257	-0.444	-2.215	1.099	0.111	-0.25	-0.069	-1.049	0.467	-0.056	0.777	-0.513	1.345	-0.477	-0.068	-0.252	-0.435	-0.366	0.19	-1.205	1.259	-0.106	0.156	0.365	0.25	-0.194	-0.684	-0.179	0.509	-0.292	0.709	-0.33	-1.059	0.326	-0.297	-0.045	0.423	0.03	0.439	-0.262	-0.633	-0.522	-1.049	-0.061	-0.862	-0.369	-0.465	-1.612	-0.997	-0.008	0.229	-0.807	-0.278	-1.134	-0.25	-0.303	0.048	2.538	-0.43	-0.843	-0.824	-3.66	-0.423	-0.283	0.006	-0.694	0.015	0.562	-1.179	0.938	0.709	-0.128	1.03	-1.423	-1.428	-4.041	0.936	0.627	-0.325	0.537	0.983	-0.216	-0.432	-2.609	3.853	-1.586	-1.009	-1.393	0.824	-0.494	-2.872	-0.598	0.274	-1.365	0.593	-0.628	-2.761	-1.058	2.45	-1.806	1.118	-0.47	-3.37	-2.129	0.645	0.111	1.438	-2.037	-0.443	0.453	-3.773	-0.592	-1.384	0.389	-0.488	-0.788	0.534	-0.869	0.934	0.781	-0.265	-0.617	-0.642	0.9	1.527	0.307	-0.871	-0.447	0.162	2.732	-0.811	-2.071	-0.029	-1.093	-1.007	-0.538	-0.289	-0.512	-0.159	-0.308	-0.697	-0.103
X32412	X55015	0.341	0.21	0.339	1.399	0.157	0.05	-0.398	-0.215	1.149	-0.035	0.032	0.257	-0.27	0.036	0.842	1.711	0.214	0.242	0.399	-0.863	1.421	-1.571	0.186	0.774	-0.072	0.251	0.085	0.758	0.168	0.433	0.461	0.435	0.034	0.361	-0.231	-0.914	-0.007	0.991	0.357	-0.173	0.295	-0.185	0.129	-1.894	-0.236	-0.233	0.317	-0.271	0.195	-0.523	-1.513	0.083	-0.061	0.572	0.71	-0.09	4.203	1.336	0.429	0.172	2.713	-0.325	0.044	-0.002	0.228	-0.256	-2.197	-0.051	0.779	-0.671	1.55	0.164	0.126	-0.609	-0.104	-0.622	0.159	1.253	0.453	2.064	0.622	0.173	0.036	-0.057	0.722	0.062	0.19	-0.307	2.99	1.355	0.937	0.051	1.785	-0.037	-2.136	-0.042	0.214	0.023	0.139	0.097	0.163	0.085	0.899	0.447	-0.155	0.382	0.293	-2.041	-1.391	-0.488	1.777	-0.184	0.141	0.388	0.028	0.599	0.132	0.197	0.136	0.65	0.178	0.153	2.67	-0.014	0.364	0.209	0.592	0.211	-0.412	-0.075	-0.072	-0.181	0.39	0.043	-0.696	1.214	1.023	0.148	-0.246	0.04	0.208	0.136	0.766	0.702	0.208	0.067	0.33	0.019	-0.278	0.529	0.191	-0.099	-0.041	0.096	1.053	0.516	-4.024	0.238	0.526	0.172	-0.213	-0.095	3.19	0.027	0.077	1.062	0.009	0.051	-0.07	-0.604	0.343	0.256	-0.055	0.136	0.335	1.779	0.136	0.173	-0.54	0.13	-0.001	0.463	-0.874	0.475	-0.031	0.249	0.488	0.121	-2.147	1.152	-2.057	0.103	0.239	1.601	0.172	0.584	0.638	1.056	0.595	-0.299	0.62	0.135	0.386	-0.195	0.353	0.477	-0.161	1.087	0.013	0.311	0.154	0.722	0.005	0.197	-0.514	0.628	0.782	0.834	0.493	0.255	3.699	0.125	-0.456	-0.242	0.092	0.267	-0.142	0.108	0.528	-0.025	0.321	-0.135	-0.738	1.004	0.487	0.081	0.714	-3.161	-2.858	0.142	0.37	-0.317	0.103	0.187	-0.652	0.118	0.616	-0.466	-0.012	0.261	-0.159	-2.109	0.339	0.065	0.058	0.434	0.347	0.155	1.365	0.645	-0.054	0.273	0.999	0.085	-1.115	-1.802	0.153	0.017	0.309	-1.148	-0.039	0.328	0.148	0.273	-0.044	-1.222	-0.01	-4.119	-0.124	0.859	0.185	1.167	1.392	0.495	-0.09	0.2	1.701	0.566	-0.239	0.222	0.384	-0.097	0.029	0.164	0.244	0.147	1.051	0.199	1.127	0.3	0.981	0.353	0.142	-3.034	-0.223	-0.199	0.482	0.701	-0.522	-0.745	-0.237	-1.029	1.537	1.397	0.812	0.234	-1.093	-0.602	-1.141	0.02	0.226	0.044	-3.487	-0.089	0.122	0.888	2.029	-0.142	-0.105	-3.289	0.167	0.065	0.528	0.129	0.815	2.287	0.726	0.053	-0.16	0.107	0.526	-8.683	0.721	0.268	0.817	1.179	1.274	0.353	0.148	1.476	0.578	1.137	0.157	0.247	0.368	0.378	0.138	0.611	-1.106	0.166	0.21	0.12	-0.555	0.841	-0.152	0.48	-0.107	-0.043	-2.422	0.719	-0.356	-0.071	-0.132	-0.003	0.145	-0.104	0.041	0.94	0.092	0.312	0.139
X32412	X33934	-0.079	-0.118	0.139	0.205	-0.028	0.655	-0.575	0.886	0.115	-0.764	0.003	-0.147	-0.464	0.037	0.58	1.075	-0.104	-0.173	0.279	-0.197	0.848	-0.26	-0.048	-0.211	-0.108	-0.019	-0.092	0.474	-0.189	-0.643	0.152	0.285	-0.124	0.022	-0.243	-0.426	-0.259	0.665	-0.848	-0.182	-0.653	-0.137	-0.123	0.73	-0.787	-1.105	0.577	-0.193	-0.087	-0.323	-0.414	-0.033	-0.134	0.582	-0.292	-0.193	3.281	0.397	-0.433	0.076	1.559	-0.175	-0.056	0.147	-1.091	0.29	-1.417	-1.861	0.902	-0.225	1.022	-0.107	-0.105	0.442	-0.26	0.515	-0.768	1.077	-0.591	0.499	-0.879	0.331	-0.052	-0.179	-0.307	-0.415	-0.104	-0.087	-1.872	0.946	-2.966	-0.469	-3.798	-0.126	0.627	-0.147	0.114	-0.787	-0.143	-0.214	-0.173	-0.126	-5.3	-0.463	0.484	0.435	0.016	-0.196	-0.693	0.785	-1.731	1.182	-0.154	-0.158	0.637	0.208	-0.008	-0.158	-0.153	-0.066	0.018	-0.16	-2.58	-0.155	0.119	-0.711	0.259	0.027	-0.24	-0.207	-0.884	-0.177	0.185	-0.179	-0.58	-1.337	0.046	0.36	-6.305	0.273	-0.205	0.773	0.379	0.406	-0.116	-0.815	-0.283	-2.531	-0.127	-0.6	0.831	0.74	0.242	0.206	0.211	-0.649	-2.062	-0.326	0.189	-0.213	-0.123	-0.308	1.651	-0.079	-0.122	-0.1	-0.221	0.015	-0.088	-0.365	-0.16	-0.328	-0.038	-0.098	-0.451	0.506	-0.091	-0.179	-0.296	-0.21	0.636	-1.509	-0.164	-0.25	-0.241	-0.148	0.334	0.097	-0.587	-0.251	-0.559	0.009	-0.147	-0.23	-0.081	-0.098	0.654	0.418	-0.33	-0.353	-1.069	-0.126	0.174	0.275	-0.064	-0.067	-0.406	-0.227	0.578	0.156	-0.134	-0.34	-0.134	-0.608	-0.126	-0.31	-0.361	-0.086	-0.6	0.004	2.833	-0.125	-0.163	0.77	-0.133	-0.116	-0.764	0.237	-0.366	-0.012	0.135	1.037	1.092	-2.548	-0.229	-0.802	-0.822	4.864	3.126	-0.14	0.17	-1.597	-0.521	0.378	1.423	0.042	0.486	-0.367	-0.114	0.175	-0.09	1.915	-0.377	-0.125	-0.155	0.012	-0.217	0.35	-2.468	1.806	0.046	-0.381	-0.665	0.217	-0.707	-0.659	-0.1	0.833	-0.08	0.318	-0.121	-0.412	-0.287	-0.074	-0.412	0.718	-0.113	0.509	0.064	-1.398	-0.696	0.072	-0.089	-0.402	-0.677	-0.401	-0.55	-1.358	-0.274	0.012	0.194	-0.298	-0.31	-0.078	0.003	-0.037	0.596	-0.292	-0.565	-0.458	-2.274	-0.34	-0.192	2.548	-1.051	0.16	0.401	-1.621	0.133	0.185	0.078	0.506	-1.493	-0.902	-1.228	0.485	0.99	0.467	0.87	-0.177	-1.406	-0.213	-2.973	0.292	0.018	1.383	0.215	0.459	-0.544	-1.121	-0.225	0.253	-2.518	-0.021	-0.138	-0.481	-0.15	1.249	-0.897	1.628	0.057	-1.658	-2.846	0.065	0.552	1.03	0.448	-0.114	1.39	-0.756	-0.462	-0.293	0.273	-0.019	-0.518	0.025	-1.081	0.26	1.192	-0.108	-0.085	-0.788	1.348	0.992	-0.12	0.035	-0.212	0.364	3.589	0.226	-2.435	-0.569	-0.955	0.515	-0.58	0.444	-0.433	0.219	-0.075	-0.34	-0.006
X32412	X36738	0.099	0.048	0.239	1.096	0.146	-0.207	-0.251	-1.182	0.023	0.659	-0.039	0.273	-0.056	0.304	0.118	1.339	0.197	0.564	-0.475	-0.843	1.275	-0.592	0.114	-0.388	-0.173	0.241	-0.016	0.227	-0.079	0.177	0.281	0.56	0.046	0.575	-0.028	-0.083	-0.024	0.211	0.041	-0.115	1.961	0.009	0.135	-0.499	0.062	0.501	0.083	-0.016	0.178	-0.143	-0.569	0.066	0.041	0.218	0.135	0.101	0.747	0.536	0.497	-0.14	1.514	0.136	0.044	0.237	0.483	0.002	-0.476	0.259	0.723	0.109	1.827	0.105	0.043	-0.335	0.948	-0.119	-0.796	0.581	0.451	0.268	-0.007	0.45	-0.051	0.009	0.266	0.16	0.304	0.018	0.036	1.053	-0.115	0.196	-0.374	0.015	-0.355	0.033	0.006	0.37	0.049	0.121	-0.112	0.034	-0.311	0.08	0.016	-0.041	0.238	-5.191	-0.191	0.081	0.488	0.32	0.038	0.735	-0.013	0.703	-0.0	0.055	-0.142	0.121	0.109	0.217	0.792	0.051	0.072	0.458	0.643	0.078	-0.524	0.003	-0.364	0.125	0.699	0.061	-0.508	0.384	0.592	-0.703	-3.938	-0.16	0.059	0.088	-3.08	-0.985	-0.136	0.819	0.303	-2.197	0.095	0.496	-1.058	-0.985	-0.16	-0.344	0.951	0.598	-3.712	0.114	0.597	0.269	-0.145	0.12	2.078	-0.088	0.059	1.168	-0.225	-0.206	-0.577	-1.354	0.539	0.325	-0.4	0.043	0.323	1.467	0.047	0.155	-0.443	0.342	-0.534	1.609	-1.066	0.475	-0.27	0.207	0.609	-0.251	-1.062	1.179	-1.09	0.009	0.282	1.458	0.214	0.551	0.246	0.721	0.634	-0.272	0.88	-0.131	0.391	-0.773	0.256	0.47	-0.838	1.151	-1.361	0.5	0.099	0.797	-0.16	0.21	-0.38	0.641	0.051	0.607	0.358	0.844	2.609	0.053	-0.549	-0.572	0.044	-0.22	-1.465	1.414	0.306	0.053	0.922	-1.002	-0.495	1.265	-1.168	-0.957	0.759	-6.236	-1.039	-0.275	0.522	-3.273	-0.263	0.179	-0.698	0.029	3.03	-0.839	0.707	0.96	-0.84	-1.186	0.309	0.044	0.076	-0.223	0.106	0.401	0.609	-0.738	-0.111	0.338	-0.553	-0.124	-0.559	0.052	0.093	-0.385	0.259	-0.577	0.281	0.438	0.123	0.161	0.16	-0.113	-0.13	-3.299	-0.088	1.244	0.393	1.002	0.792	0.576	0.686	0.267	-0.72	0.958	-0.545	-0.094	0.524	-0.434	-0.554	0.126	0.238	0.11	0.957	-0.385	0.352	0.299	1.728	0.231	-0.168	-1.426	-0.636	-0.027	0.705	0.495	-0.278	-0.319	-0.135	-0.732	1.2	0.663	1.971	0.274	-1.463	-0.838	-0.854	-0.446	-1.235	-0.758	-2.201	-2.172	-1.005	-0.396	1.802	-0.198	-0.382	6.253	-0.577	0.589	1.937	-0.037	0.506	1.921	0.636	-0.337	-1.086	-0.931	0.366	2.53	3.288	0.113	0.6	0.302	1.129	0.464	-1.013	1.342	0.734	0.88	0.016	-0.307	0.742	0.325	0.439	-0.453	-0.254	0.158	0.607	0.716	-1.713	-0.786	-0.009	0.118	0.233	-0.121	-3.661	0.194	0.172	-1.329	0.251	0.984	-0.248	-0.231	-0.492	1.127	0.07	0.601	0.056
X32412	X2730	-0.009	0.188	0.19	-0.362	0.209	-0.63	0.306	-0.182	0.76	-1.234	-0.347	0.034	-0.585	-0.442	0.586	0.43	-0.408	-0.141	0.154	1.258	-0.822	-1.214	0.184	0.931	0.073	0.065	0.173	0.717	0.102	0.326	0.715	0.27	-0.027	0.136	0.05	-0.493	0.083	0.357	-0.207	-0.535	-0.439	-0.578	-0.084	-0.915	-0.933	0.926	0.25	-0.289	0.066	-0.8	1.006	0.023	-0.247	0.256	-0.023	0.125	1.609	2.278	0.317	0.198	1.839	-0.132	0.012	-0.516	0.393	-0.698	-1.208	-0.527	-1.242	0.372	0.634	-0.172	0.083	-0.659	-0.58	-0.866	0.469	1.375	0.056	2.24	0.29	0.743	-0.073	-0.198	1.744	-0.767	-0.419	0.255	0.797	1.589	0.523	-0.419	-0.589	0.091	-1.775	0.107	0.418	-0.224	0.122	0.058	-0.104	-0.188	-0.831	-0.23	0.024	0.125	-0.45	-0.856	-1.31	0.129	0.039	-1.17	-0.052	-0.349	0.221	2.452	0.236	-0.084	0.058	-0.213	0.118	-0.412	0.1	-0.216	0.021	-0.501	0.275	0.155	-1.172	0.67	-0.176	0.09	0.628	0.375	-0.392	1.186	0.585	0.1	-0.247	0.083	0.221	-0.289	5.487	0.578	0.211	0.605	0.214	2.895	0.151	0.253	0.913	-0.692	0.247	0.291	0.369	0.418	-5.405	0.343	0.299	0.103	-0.2	-0.341	2.257	0.064	-0.023	0.769	0.486	0.495	0.829	0.017	-0.517	0.089	1.1	0.071	-0.446	1.044	-0.192	0.156	-0.266	-0.411	0.263	-0.236	-0.227	0.269	-0.256	-0.815	-1.466	0.036	-1.569	0.314	-1.376	0.064	-0.549	0.558	-0.221	0.059	0.462	1.494	-0.225	-0.156	-0.607	0.186	0.268	0.007	0.236	0.333	0.381	0.644	1.741	-0.178	0.101	0.186	0.179	-0.121	0.243	0.146	0.64	0.657	0.139	0.176	3.912	0.067	-0.16	-0.576	-0.009	0.13	-0.613	-0.485	0.17	0.092	-0.203	0.182	-0.505	-1.069	0.97	0.588	0.645	-0.641	1.915	0.069	0.187	1.083	0.998	0.131	-0.106	0.079	0.622	0.296	0.003	0.798	0.143	-0.144	0.098	0.075	0.071	0.123	0.325	-0.18	1.1	1.304	-0.026	0.348	1.908	-0.039	-0.932	-3.382	0.097	-1.164	-0.049	0.048	0.245	1.171	0.148	0.144	-0.227	-0.1	0.088	-4.275	-0.126	1.052	0.215	0.443	1.682	0.589	-0.52	0.365	1.829	0.758	-0.453	-0.003	-0.2	0.119	-0.617	0.123	-0.037	0.057	-0.616	0.103	0.361	-0.22	0.11	0.29	0.285	-1.949	1.334	0.04	0.075	0.147	0.261	-0.135	-0.267	-0.155	1.025	0.312	0.859	-0.04	0.271	-0.632	0.132	0.406	1.349	-0.108	0.631	-0.661	-0.028	0.966	1.485	-0.238	0.059	-3.651	0.007	0.275	2.226	0.093	0.663	0.801	-0.047	0.537	-0.026	0.483	0.386	-7.801	2.035	-0.006	0.673	1.375	0.142	-0.397	1.948	-1.872	0.0	0.853	0.134	0.052	-0.518	0.152	0.387	1.293	0.785	0.093	0.279	-0.544	0.246	1.152	-0.016	0.41	-0.494	0.205	-2.529	-0.005	0.184	-2.485	-0.093	-0.203	0.068	0.03	0.431	0.748	0.045	0.529	-0.064
X32412	X33949	-0.005	0.055	-0.214	-0.398	0.093	0.071	0.376	-1.131	0.215	-0.284	-0.461	0.163	-0.013	-0.224	0.348	1.359	0.172	0.298	-0.795	-1.055	0.204	-0.991	0.091	0.608	-0.122	-0.038	-0.064	0.427	-0.159	0.233	-0.569	0.292	-0.018	0.075	-0.083	-0.272	-0.104	0.418	0.509	-0.496	-0.272	-0.128	-0.059	-0.57	-0.354	0.712	0.021	-0.155	0.188	-0.395	0.468	0.067	-0.139	0.113	0.024	-0.115	0.789	1.207	0.183	-0.227	0.767	-0.019	-0.02	-0.041	-0.543	-0.503	-0.573	0.159	-0.474	0.296	0.803	0.021	-0.018	-0.202	-0.301	-0.344	0.295	0.248	0.105	1.482	0.107	0.288	-0.265	-0.106	0.712	-0.08	0.24	0.064	1.345	0.437	0.185	0.694	1.172	0.003	-0.939	-0.066	0.126	-0.073	0.011	0.039	-0.052	-0.187	-1.722	-0.01	-0.233	-0.044	-0.035	-2.515	-0.465	-0.014	1.472	-0.106	-0.017	0.078	0.14	0.986	0.257	-0.047	0.022	-0.029	-0.028	0.134	1.355	-0.091	0.094	-0.105	0.045	-0.06	-0.538	0.393	-1.151	-0.126	0.707	0.017	-0.705	0.917	1.026	-0.038	-3.536	-0.568	0.204	-0.454	-2.859	-0.52	-0.347	0.974	0.239	-0.549	0.034	0.547	-1.083	-1.306	-0.205	-0.344	0.885	0.758	-5.081	0.467	0.636	0.222	-0.204	-0.608	2.719	-0.146	0.02	1.077	-0.157	-0.275	-0.418	-1.504	0.423	0.179	-0.18	-0.008	0.442	2.102	-0.014	0.08	-0.377	0.288	-0.475	1.169	-0.529	0.37	-0.326	0.211	0.488	-0.311	-1.875	1.068	-1.476	-0.018	0.157	1.449	0.161	0.402	0.546	1.004	0.375	-0.409	1.12	-0.168	0.343	-0.839	0.33	0.362	-0.559	1.021	-1.351	0.208	0.081	0.603	-0.172	0.503	-0.294	0.566	0.981	0.842	0.846	0.822	3.543	0.021	-0.475	-0.672	-0.103	-0.247	-1.854	1.399	0.067	0.065	1.144	-0.386	-0.445	1.318	-0.478	-0.81	0.606	-4.486	-0.809	-0.057	0.354	-2.823	-0.887	0.295	-1.362	0.017	2.183	-0.335	0.611	1.443	-0.75	-1.857	0.12	-0.028	-0.024	-0.004	0.259	-0.212	1.032	0.98	-0.076	0.497	1.507	-0.163	-0.803	-1.79	0.022	0.162	0.078	-0.797	0.386	0.512	0.169	0.15	0.185	-0.388	-0.088	-2.246	-0.187	0.941	0.288	0.799	1.299	0.557	0.195	0.27	-0.461	0.369	-0.636	-0.239	0.708	-0.24	-1.17	0.201	0.09	0.071	1.843	-0.526	0.469	0.221	1.587	0.231	-0.225	-2.017	0.088	-0.053	0.925	0.878	-0.423	-0.709	-0.19	-0.896	0.877	0.738	1.742	0.565	-0.473	-0.653	-0.711	-0.5	-0.835	-0.715	-3.166	-3.412	-1.577	-0.743	2.096	-0.02	-0.662	4.633	-0.589	0.445	1.336	-0.024	0.624	1.683	0.335	-0.23	-1.704	-1.185	0.185	-6.05	1.242	0.146	0.329	0.85	0.473	0.001	-0.337	0.571	-0.202	0.546	-0.038	-0.091	-0.039	0.214	0.147	0.023	-0.478	0.247	1.104	0.595	-1.105	-0.983	-0.106	-0.432	0.498	-0.163	-4.383	-0.761	-0.546	-0.79	0.48	1.492	0.249	-0.26	-0.603	0.399	-0.175	0.58	0.023
X32412	X18245	0.047	0.148	-0.035	0.587	-0.025	-0.356	-0.313	-1.108	0.747	-0.156	-0.191	0.059	-0.248	-0.222	0.452	1.342	0.108	0.322	-0.27	-0.655	0.566	-2.489	0.259	0.664	-0.352	-0.033	-0.048	0.678	-0.166	0.092	0.581	1.023	-0.019	0.451	-0.138	-0.429	-0.284	0.944	-0.033	-0.61	0.713	-0.142	-0.147	-1.017	-0.656	0.724	0.489	-0.161	-0.143	-0.741	1.142	0.063	0.039	0.73	-0.001	-0.142	2.506	0.927	0.143	-0.156	1.811	-0.166	-0.014	0.064	0.453	-0.601	-1.495	-0.057	-0.104	-0.138	2.099	0.095	-0.017	-0.238	-0.082	-0.036	0.375	1.185	-0.42	1.307	0.313	0.214	-0.33	-0.127	0.617	0.659	0.135	0.095	2.184	1.704	0.001	0.134	-1.42	-0.016	0.087	-0.076	0.234	-0.313	-0.026	0.144	-0.113	-0.184	0.563	-0.016	-0.054	0.4	-0.029	-4.826	-0.664	0.135	0.076	-0.003	-0.038	0.229	0.008	1.586	0.122	-0.079	0.149	0.376	-0.02	-0.279	-0.321	-0.138	0.184	-0.433	0.572	-0.103	-1.019	0.016	-1.345	-0.148	0.53	-0.204	-0.641	1.36	1.264	-0.413	-4.749	-0.14	0.414	-0.107	-3.374	-0.12	-0.349	0.495	0.28	-1.695	0.224	0.487	-1.068	-1.059	-0.172	-0.508	1.228	0.31	-3.38	0.072	0.41	0.118	-0.247	-0.109	3.804	-0.107	0.047	1.298	-0.181	-0.025	-0.598	-1.609	0.205	0.3	-0.064	-0.014	0.428	1.592	-0.002	0.076	-0.393	0.036	-0.287	1.233	-1.081	0.502	-0.266	0.218	0.518	-0.23	-2.044	1.114	-0.977	-0.022	0.142	1.677	0.094	0.472	0.665	0.956	0.266	-0.425	0.686	-0.094	0.403	-0.88	0.202	0.201	-0.614	1.103	-0.371	0.319	0.017	0.685	-0.135	0.418	-0.381	0.637	0.917	0.563	0.665	0.671	4.754	0.0	-0.492	-0.761	-0.071	0.05	-1.615	0.416	0.336	0.059	0.668	0.493	-0.33	-0.044	-0.691	-1.3	0.501	-3.861	-2.305	-0.092	0.892	-4.79	-0.519	0.291	-0.778	-0.02	1.485	-0.438	0.269	0.645	-0.563	-0.123	-0.482	-0.023	0.011	0.06	0.239	0.062	0.389	0.378	-0.088	-0.029	1.064	-0.296	-0.731	-0.908	0.016	0.54	-0.026	-0.809	0.158	-0.072	0.152	0.113	0.079	-0.156	-0.077	-2.283	-0.111	0.761	0.212	1.076	1.017	0.578	-0.172	-0.081	0.703	0.304	-0.521	0.21	-0.112	-0.598	-0.706	0.151	-0.064	0.048	1.386	-0.151	0.701	0.113	1.152	0.093	-0.318	-2.727	-0.772	-0.039	0.889	0.113	-0.431	-0.618	-0.184	-0.77	0.659	1.175	-0.222	0.55	-0.333	-0.634	-0.857	-0.408	-0.65	-0.407	-4.149	-2.256	-1.207	-0.54	1.666	0.05	-0.745	-1.99	-0.404	0.452	1.125	-0.022	0.385	2.359	0.504	0.14	-0.948	-0.857	0.321	-3.797	1.425	0.372	0.547	1.725	0.54	-0.092	-0.692	1.0	-0.887	0.331	0.024	-0.05	0.033	0.315	0.137	0.279	-0.539	0.027	0.19	0.321	-0.189	-0.439	-0.142	0.137	0.31	0.041	-1.301	-0.059	-0.201	-0.145	-0.47	2.09	0.013	-0.309	-0.561	0.549	-0.081	0.309	-0.043
X32412	X34456	0.367	0.132	0.268	1.822	0.115	0.152	-0.142	-1.017	0.756	0.019	0.509	0.231	-0.126	0.557	0.154	0.992	0.22	0.338	-0.417	-0.768	1.09	-1.349	0.184	0.929	-0.174	0.183	-0.04	0.392	-0.02	0.407	0.428	0.677	0.096	0.545	-0.046	-0.314	0.051	0.443	0.157	-0.285	0.579	-0.004	0.076	-0.546	-0.231	-0.165	0.14	0.012	0.169	-0.359	-0.476	0.12	0.089	0.49	-0.004	-0.097	3.58	0.593	0.389	0.159	1.531	-0.168	0.066	-0.102	0.428	-0.046	-0.56	0.321	1.171	0.177	2.02	0.149	0.1	-0.549	0.288	-0.467	-0.544	1.199	0.194	0.679	0.1	0.35	0.141	-0.008	0.188	0.264	0.046	-0.089	1.418	1.181	-0.214	-0.01	-1.15	0.069	-0.106	0.108	0.045	0.393	0.103	0.186	-0.116	0.122	1.065	0.246	0.147	0.261	0.403	-4.555	-0.865	-0.081	0.611	-0.002	0.098	0.888	0.231	0.77	0.037	0.094	0.251	0.375	0.154	0.028	1.679	0.022	0.367	0.325	0.751	0.188	0.006	-0.13	-0.258	0.112	0.686	0.033	-0.412	0.909	0.964	-0.414	-1.553	-0.237	0.22	0.103	-0.715	0.267	-0.177	0.42	0.304	-0.804	0.133	0.54	-0.558	-1.084	-0.093	-0.103	0.818	0.488	-2.431	0.2	0.441	0.229	-0.121	-0.06	1.99	-0.059	0.084	0.919	-0.044	-0.216	-0.488	-1.026	0.487	0.212	-0.279	0.102	0.286	1.473	0.098	0.17	-0.175	0.163	-0.165	0.92	-0.994	0.403	-0.112	0.257	0.556	-0.06	-1.37	0.922	-0.691	0.08	0.297	1.396	0.2	0.513	0.476	0.925	0.518	-0.312	0.895	0.017	0.354	-0.664	0.282	0.327	-0.532	0.819	-0.811	0.458	0.128	0.677	-0.057	0.381	-0.315	0.601	0.662	0.726	0.535	0.567	2.143	0.104	-0.306	-0.395	0.063	0.077	-0.096	1.038	0.629	0.021	0.773	-0.519	-0.755	2.809	0.094	-1.11	0.759	-2.786	-0.774	-0.229	0.545	-4.021	-1.59	0.112	-0.575	0.084	1.112	-0.997	0.381	0.667	-0.525	-1.831	0.545	0.096	0.08	0.516	0.349	0.116	1.78	0.711	-0.113	0.205	1.522	-0.373	-0.927	-0.738	0.113	0.577	0.314	-1.206	0.235	0.381	0.179	0.284	0.006	-0.607	-0.21	-2.07	-0.029	0.798	0.103	1.403	1.52	1.156	0.426	0.224	0.443	1.035	-0.439	0.041	0.696	-0.599	-1.138	0.073	0.263	0.128	2.314	-0.08	1.342	0.371	1.038	0.273	0.065	-2.04	-0.002	0.022	0.544	0.956	-1.158	-0.54	-0.217	-1.45	1.889	1.581	1.247	0.219	-1.009	-0.626	-1.28	-0.234	-1.567	-0.634	-4.101	-4.042	1.403	0.398	2.497	-0.625	-0.415	-0.033	-0.225	0.498	1.903	-0.039	0.855	2.158	0.937	-0.968	-0.893	-0.412	0.484	-8.257	3.161	0.257	0.89	1.426	1.563	0.465	-0.887	2.283	0.353	0.953	0.109	-0.025	0.007	0.386	0.305	-0.144	-1.298	0.111	0.71	0.765	-0.543	0.322	-0.021	0.272	0.438	-0.27	-2.925	0.122	-1.154	-0.21	0.376	0.926	-0.083	-0.315	-0.825	1.12	-0.069	0.446	-0.009
X32412	X18369	0.407	0.17	0.069	2.428	0.101	-0.03	-0.092	-0.838	0.808	-0.034	0.419	0.244	-0.45	0.653	0.236	1.518	0.242	0.352	-0.054	-1.042	0.71	-1.367	0.18	0.598	-0.191	0.206	-0.006	0.56	0.031	0.466	0.376	0.583	0.089	0.552	-0.091	-0.491	-0.061	0.719	0.317	-0.231	0.68	-0.078	0.134	-0.564	0.02	-0.74	0.29	-0.054	0.202	-0.344	-0.314	0.114	0.067	0.558	-0.275	-0.119	6.355	0.847	0.408	0.114	1.801	-0.221	0.006	0.165	0.587	0.079	-0.834	0.107	1.66	0.27	2.053	0.163	0.128	-0.525	0.154	-0.676	-1.005	1.477	0.33	1.188	0.233	0.175	0.201	-0.015	0.358	0.211	-0.177	-0.015	1.585	1.417	-0.353	0.399	0.217	-0.116	0.357	0.137	0.085	0.382	0.144	0.06	-0.146	0.162	-0.056	0.423	0.201	0.352	0.242	-5.494	-1.213	-0.18	0.506	-0.144	0.116	0.933	0.162	1.265	0.057	0.148	0.26	0.806	0.162	0.074	1.264	0.096	0.442	0.383	0.743	0.179	-0.251	-0.227	-0.16	-0.002	0.706	-0.004	-0.376	0.953	1.06	-0.44	-2.586	-0.176	0.218	0.194	-0.293	0.508	-0.172	0.352	0.351	-1.756	0.163	0.703	-0.184	-1.062	-0.113	-0.074	0.852	0.534	-2.986	0.206	0.509	0.205	-0.183	0.096	2.971	-0.053	0.1	1.164	-0.139	-0.24	-0.46	-1.11	0.556	0.308	-0.491	0.126	0.304	2.163	0.121	0.163	-0.28	0.135	-0.1	0.802	-1.458	0.503	-0.057	0.293	0.734	-0.104	-1.724	1.335	-0.445	0.122	0.336	1.795	0.218	0.57	0.639	1.393	0.533	-0.392	1.048	0.054	0.39	-0.548	0.365	0.509	-0.509	1.095	-1.234	0.464	0.149	0.841	-0.064	0.338	-0.472	0.725	0.796	1.009	0.506	0.542	3.16	0.119	-0.514	-0.307	0.08	0.092	0.474	0.284	0.568	-0.156	0.495	-0.192	-1.191	2.615	0.103	-0.894	0.475	-1.944	-1.791	-0.148	0.51	-1.95	-0.825	0.13	-0.8	0.129	0.843	-1.174	0.211	0.303	-0.079	-1.139	0.503	0.1	0.103	0.413	0.34	0.215	0.126	0.717	-0.002	-0.163	0.54	0.035	-0.825	-0.442	0.153	0.31	0.278	-0.812	0.165	0.591	0.13	0.274	0.026	-0.916	-0.122	-2.334	0.012	0.629	0.001	1.139	1.192	0.334	0.035	0.072	0.887	0.703	-0.245	0.148	0.612	-0.696	-0.618	0.122	0.254	0.131	1.997	0.115	0.957	0.451	0.927	0.238	0.148	-3.659	0.712	0.134	0.502	0.405	-0.427	-0.454	-0.162	-0.615	1.46	1.568	-0.036	0.281	-1.426	-0.633	-0.821	0.084	-1.17	-0.282	-4.595	-1.427	0.7	0.202	1.37	0.184	-0.19	-0.771	0.259	0.401	0.667	0.068	0.437	2.594	0.845	-0.276	-0.34	-0.209	0.5	-4.743	1.906	0.4	0.769	1.481	1.888	0.455	0.244	1.923	0.487	1.401	0.116	0.007	-0.051	0.323	0.215	0.334	-0.645	0.138	0.406	0.84	-1.221	-0.484	-0.182	0.519	0.042	-0.153	-2.785	0.488	-1.234	0.228	-0.205	0.438	-0.008	-0.118	-0.487	1.156	0.018	0.159	0.1
X32412	X44872	0.4	0.246	-0.053	-1.253	0.004	-0.585	-0.496	-0.249	1.44	-0.895	-0.076	-0.081	-0.536	0.219	0.568	1.129	0.024	0.212	0.475	-0.248	-0.563	-1.89	0.197	0.698	-0.055	0.205	0.064	0.71	0.145	0.415	1.172	0.467	0.032	0.088	-0.217	-0.88	-0.093	0.81	0.718	-0.6	-0.495	-0.328	-0.134	-0.947	-0.152	-0.619	0.247	-0.26	-0.015	-0.909	-0.342	0.086	-0.106	0.805	-0.24	-0.014	2.584	1.621	0.247	0.18	2.858	-0.269	-0.022	-0.317	0.103	-0.77	-1.201	-0.476	-0.781	-0.332	1.09	-0.015	0.063	-0.403	-0.527	-0.833	-0.01	1.888	0.4	2.222	0.423	0.658	-0.044	-0.197	1.418	-1.029	-0.213	0.007	3.195	1.25	-0.145	-0.024	-0.696	0.057	-1.695	-0.037	0.347	-0.221	0.106	0.089	-0.082	-0.113	-1.578	-0.019	-0.014	0.247	-0.176	-0.935	-1.703	-0.119	0.6	-0.368	-0.039	-0.146	0.637	1.568	0.212	-0.007	0.032	0.433	0.13	-0.425	1.507	-0.093	0.213	-0.194	0.66	0.076	-0.487	0.158	-0.547	-0.244	0.734	0.199	-0.029	1.755	0.583	0.214	-3.671	0.081	0.258	-0.37	2.43	0.859	-0.0	0.453	0.31	1.324	-0.018	0.709	0.66	-1.479	0.032	0.233	0.622	0.684	-5.908	0.537	0.639	0.124	-0.242	-0.456	1.942	-0.213	0.064	1.276	0.399	0.018	0.292	0.393	0.174	0.158	0.394	0.055	-0.1	2.223	0.017	0.162	-0.45	-0.111	0.195	-1.387	-0.693	0.155	-0.183	-0.076	-0.324	-0.026	-2.204	0.754	-2.592	0.008	0.083	1.071	0.161	0.365	0.62	1.781	0.165	-0.572	0.82	0.22	0.334	-0.655	0.423	0.506	-0.058	1.24	0.015	-0.07	0.102	0.303	0.082	0.041	0.006	0.258	0.966	1.037	0.769	0.336	3.136	0.038	-0.458	0.043	-0.109	0.147	-0.08	-0.018	0.345	-0.032	0.038	0.181	-0.071	-0.15	0.672	-0.071	0.584	0.218	-1.075	0.09	0.333	0.274	0.089	0.175	-0.716	0.044	0.485	-0.135	0.095	0.498	-0.15	-1.337	0.348	0.022	0.004	0.386	0.352	-0.207	0.568	1.529	-0.064	0.788	1.719	0.067	-1.132	-2.927	0.097	-0.212	0.017	-0.559	0.251	0.944	0.14	0.16	-0.166	-0.858	0.023	-3.943	-0.149	0.817	-0.008	0.822	1.585	0.349	-0.771	0.249	1.17	0.517	-0.318	0.044	0.265	0.053	-0.328	0.089	0.114	-0.004	1.067	0.085	0.945	-0.018	1.169	0.194	0.224	-3.369	0.442	-0.064	0.224	0.737	-0.126	-0.426	-0.234	-0.31	1.457	0.735	-0.201	0.203	0.106	-0.705	-0.351	0.324	0.503	-0.436	-1.658	-1.388	0.085	0.863	2.133	0.18	-0.111	-2.465	0.168	0.072	0.386	0.069	0.633	1.61	0.474	-0.169	-0.485	-0.093	0.499	-9.247	1.169	0.4	0.65	1.38	0.868	0.042	0.595	0.203	0.037	1.113	0.106	0.494	-0.928	0.15	-0.193	1.169	0.085	0.12	0.361	-0.275	0.397	0.487	-0.162	0.273	-0.277	0.018	-2.221	0.236	-1.108	-0.223	-0.914	-0.082	0.134	-0.042	0.168	0.823	-0.124	0.232	0.028
X32412	X33422	0.318	0.257	0.11	5.213	0.236	0.044	-0.55	-0.165	1.573	0.211	0.393	0.259	-0.369	0.684	-0.098	1.62	0.288	0.233	0.348	-0.203	-0.158	-0.887	-0.019	0.566	0.012	0.297	0.101	0.644	0.006	0.442	-0.236	0.345	0.066	0.399	0.049	-0.04	-0.043	0.642	0.558	-0.493	0.523	0.159	0.236	-0.564	0.547	-0.58	0.378	0.058	0.241	-0.142	-1.774	0.225	0.227	0.381	-0.315	-0.14	6.574	1.634	0.383	0.127	1.265	-0.04	0.081	0.119	0.878	0.15	-0.844	0.862	0.971	-0.717	1.412	0.241	0.226	-0.576	0.647	-1.098	-0.74	1.004	0.572	1.086	0.326	0.182	0.274	0.077	-0.076	0.081	-0.1	0.06	1.58	1.284	-0.322	0.031	0.546	0.158	-2.066	0.211	0.153	0.567	0.234	0.28	0.2	0.269	-1.182	0.404	0.282	0.402	0.052	-3.53	-0.623	-0.065	0.416	0.347	0.217	0.99	0.252	0.561	0.285	0.255	0.414	0.693	0.245	0.246	1.107	0.066	0.406	0.187	0.563	0.094	0.022	-0.188	0.306	0.037	0.524	0.11	-0.577	0.99	0.852	-0.053	-0.246	-0.152	0.226	0.401	3.798	0.744	0.297	0.318	0.349	-0.746	-0.358	0.649	0.153	0.082	0.094	0.136	0.439	0.442	-2.742	0.122	0.361	0.293	-0.118	0.479	2.407	0.17	0.181	1.076	0.148	0.025	-0.014	-0.565	0.118	0.312	-0.188	0.119	0.298	2.086	0.23	0.189	-0.146	0.082	0.1	0.164	-1.549	0.467	0.118	0.3	0.584	0.123	-0.811	1.23	0.932	0.223	0.362	1.355	0.268	0.538	0.558	0.753	0.331	-0.108	0.652	0.239	0.379	-0.367	0.346	0.452	-0.345	0.909	-0.024	0.353	0.232	0.703	0.171	0.456	-0.315	0.587	0.841	0.819	0.406	-0.071	3.125	0.195	-0.334	-0.522	0.235	0.186	0.191	0.965	0.632	0.063	0.452	0.011	-1.867	1.005	-0.505	-1.001	0.711	-0.825	-2.387	-0.436	0.345	-1.471	-0.253	0.155	-0.66	0.199	0.227	-0.612	0.426	0.326	-0.104	-0.271	0.59	0.225	0.133	0.391	0.339	0.266	-0.644	0.288	-0.613	-0.52	0.545	-0.059	-2.001	0.5	0.217	0.383	0.342	-1.074	0.273	-0.256	-0.397	0.31	-1.086	-0.884	-0.036	-3.466	0.17	1.006	0.219	1.922	1.518	0.429	-0.048	-0.085	3.01	0.957	0.233	0.129	0.547	-0.807	0.068	0.194	0.296	0.001	0.581	0.24	0.404	0.032	0.743	0.311	0.071	-2.983	-0.149	-0.157	0.522	0.719	-0.106	-0.694	-0.79	-0.317	1.56	2.215	4.76	0.068	-1.922	-0.194	-0.792	0.502	-1.008	0.277	-3.113	-1.165	1.922	0.543	0.877	0.274	-0.315	-3.399	0.163	0.346	1.156	-0.002	0.294	3.157	1.15	0.215	1.307	0.331	0.464	-1.396	4.76	0.629	0.759	1.961	2.186	0.458	1.052	2.495	0.077	1.516	0.244	0.256	-0.101	0.334	0.671	-0.06	-0.539	0.249	0.626	0.696	-1.208	0.454	-0.432	0.854	-0.186	-0.093	-1.545	0.574	-0.089	0.185	0.107	-0.264	-0.168	0.175	-0.045	1.042	0.258	0.74	0.218
X32412	X33364	0.355	0.243	0.232	1.447	0.196	0.659	-0.278	-1.097	1.461	0.416	-0.058	0.239	-0.183	0.301	1.17	0.628	0.23	0.175	-0.106	-1.24	0.588	-2.281	-0.002	0.674	-0.107	0.478	0.209	0.809	0.071	-0.246	0.389	0.345	0.114	0.458	0.097	-0.813	0.215	0.79	0.483	0.056	0.119	0.104	0.227	-2.091	0.061	0.078	0.255	-0.275	0.215	-0.671	-3.531	0.172	-0.038	0.503	0.135	0.119	4.604	0.817	0.398	0.263	2.494	0.484	0.145	-0.71	1.099	0.453	-0.593	0.08	0.427	-0.792	2.063	-0.023	0.168	-0.27	0.714	-1.092	0.352	1.608	1.184	1.689	0.386	0.526	-0.596	-0.107	-0.504	-0.066	-0.103	-0.472	2.079	1.35	-2.144	0.283	2.301	0.038	-2.103	-0.16	0.334	-0.009	0.069	0.096	0.05	-0.249	2.504	0.271	0.237	0.392	0.58	-0.227	-0.945	-0.437	1.262	-1.503	0.161	0.992	-0.546	1.053	0.132	0.117	0.146	0.35	0.201	0.137	2.499	-0.281	0.101	0.451	0.613	0.392	-0.736	0.099	0.177	0.079	0.456	0.208	-0.526	1.195	1.41	0.346	4.787	-0.066	0.195	0.299	0.821	1.023	0.325	0.512	0.339	2.031	-0.427	0.09	-0.402	-0.38	0.064	0.197	1.014	0.678	-4.479	0.075	0.669	0.252	-0.447	-0.242	2.622	0.054	0.124	1.349	0.359	0.002	-0.24	-1.808	0.17	0.159	0.709	-0.103	0.323	1.11	0.159	0.199	-1.165	-0.042	0.005	1.017	-1.363	0.491	0.096	0.25	-0.046	0.251	-2.262	0.645	-1.733	0.026	0.291	1.951	0.234	0.607	0.284	-0.12	0.655	-0.348	0.651	-0.008	0.336	-0.324	0.354	0.149	-0.506	0.565	-0.873	0.345	0.183	0.584	-0.156	0.155	-0.264	0.756	0.981	0.519	0.607	0.407	3.911	0.165	0.119	-0.437	0.182	0.336	0.782	-0.355	-0.03	0.007	0.428	0.398	-0.272	1.736	0.166	-0.149	0.538	-4.464	-2.697	0.179	0.224	1.377	0.315	0.125	-0.152	0.096	1.268	0.078	0.268	0.232	-0.016	-1.418	-0.009	0.166	0.167	0.149	0.34	0.071	1.205	0.29	-0.034	0.526	0.974	-0.141	-1.053	-0.445	0.184	0.369	0.287	-1.094	0.225	-0.19	0.24	0.277	-0.031	-0.471	0.109	-3.618	-0.088	1.078	0.055	0.987	1.148	0.65	0.306	0.189	2.086	0.749	-0.145	0.282	0.729	0.15	0.15	0.171	0.201	0.135	0.64	0.202	0.841	0.185	1.106	0.316	0.117	-0.382	-0.815	-0.399	0.437	0.376	-0.595	-1.119	-0.043	-1.04	0.645	0.906	1.608	0.302	-0.843	-0.71	-0.213	0.373	-0.465	0.091	-1.168	0.534	0.575	0.846	1.797	0.082	0.291	-1.486	0.088	0.332	-0.559	0.07	0.878	2.211	0.508	-0.172	-0.204	0.446	0.453	-9.477	1.537	-0.222	0.308	1.1	1.218	0.417	1.125	2.404	0.209	1.143	0.191	0.369	-0.137	-0.1	-0.591	0.547	-0.949	0.198	0.292	0.21	0.024	0.105	-0.017	0.689	-0.077	-0.085	-2.446	0.438	0.803	-0.099	-0.583	-0.343	0.151	-0.006	0.03	0.703	-0.07	0.522	0.154
X32412	X33947	0.324	0.21	0.55	4.465	0.286	1.028	0.156	-1.428	1.449	0.617	0.294	0.284	-0.846	0.147	0.51	1.3	0.261	-0.248	-0.791	0.575	1.215	-1.032	-0.088	0.843	0.083	0.504	0.167	0.614	-0.015	0.553	1.441	0.475	-0.063	0.337	0.106	0.055	0.348	0.655	-0.644	-0.106	0.496	0.061	0.241	-0.424	-0.988	1.907	0.382	0.183	-0.35	-0.153	1.075	0.115	0.143	0.266	0.124	-0.178	4.941	1.112	0.361	0.105	1.495	-0.001	0.036	-0.85	1.368	-0.469	-1.111	0.499	1.552	-0.6	1.435	0.151	0.207	0.081	-1.038	1.089	1.029	1.245	0.852	1.506	-0.669	0.488	-0.236	0.231	-1.642	0.068	-0.978	-0.017	0.969	0.47	-2.565	-1.023	1.857	0.206	-0.643	-0.045	0.246	-0.596	0.165	-0.251	-0.003	0.281	-0.645	-0.348	0.256	0.258	0.385	-6.926	-0.273	0.516	0.984	0.744	0.192	0.573	0.183	1.033	-0.515	-0.124	0.427	-1.021	0.195	-1.037	1.463	-0.117	0.363	0.345	0.535	0.496	-0.766	-0.091	0.89	0.353	0.793	0.418	0.293	0.596	0.933	0.018	-0.166	0.14	0.222	0.509	2.543	1.138	0.31	0.942	0.346	-2.127	0.014	0.659	1.385	1.539	0.267	0.361	0.981	0.163	-1.007	-0.591	0.68	0.058	-0.14	0.613	2.233	-0.095	0.088	0.276	0.388	0.387	-0.694	-1.611	0.64	0.207	0.763	-0.599	-0.211	1.561	0.085	0.191	-0.365	-0.015	0.225	-1.705	-1.047	0.46	0.249	-0.042	0.02	0.132	-1.689	0.237	2.56	0.026	0.356	1.535	-0.09	0.525	0.55	1.287	0.65	-0.367	0.099	0.254	0.388	0.291	0.371	0.524	0.089	1.021	0.062	0.569	-0.022	0.732	-0.126	0.533	-0.356	0.649	0.318	0.848	0.352	0.059	2.087	0.072	0.107	-0.675	0.214	0.385	0.748	0.544	0.309	0.1	0.457	-0.164	-1.291	2.078	-1.2	0.053	0.701	-5.109	1.798	0.194	0.412	1.102	-0.005	0.239	0.906	0.136	2.004	0.054	0.275	0.155	0.297	-0.113	-0.194	0.205	0.038	0.432	0.175	0.347	-0.098	-0.46	-0.058	-0.442	-0.485	0.284	-0.806	-2.863	0.143	-0.721	0.14	0.034	0.297	-0.509	0.267	0.163	-0.31	0.473	0.093	-3.845	0.154	0.138	-0.182	0.396	0.785	0.081	-0.061	0.175	1.745	0.932	0.069	0.275	0.678	-0.032	-0.019	0.201	0.28	-0.058	1.138	0.281	0.605	-0.158	0.26	0.186	0.114	-0.138	0.712	0.173	-0.571	0.545	0.095	0.812	0.04	-0.504	0.773	1.371	2.511	-0.367	-1.411	0.09	0.003	-0.458	1.171	0.095	-1.891	-0.493	0.184	0.883	2.059	0.412	0.065	0.822	0.283	0.205	-1.637	0.204	0.201	0.813	0.457	0.659	0.736	1.025	0.218	-3.625	2.511	0.148	0.475	0.186	1.357	0.451	0.74	1.905	1.066	1.305	0.184	0.479	0.175	0.173	-0.028	0.339	-1.268	0.227	0.41	0.007	-0.717	1.308	-0.158	0.573	0.156	0.13	-1.088	0.141	-0.193	-0.409	-0.563	0.426	-0.471	0.056	0.292	1.001	0.299	0.071	0.188
X32412	X2734	0.307	0.225	-0.004	2.581	0.066	0.524	-0.0	0.31	0.336	0.13	0.385	0.009	-0.335	1.447	0.74	1.519	0.249	0.078	0.489	-2.345	0.222	0.03	0.182	-0.665	-0.172	0.365	0.189	0.661	0.015	0.355	0.345	0.013	0.122	-1.187	-0.473	-0.538	0.034	0.705	0.457	0.122	-0.274	0.127	0.208	-0.336	0.373	0.558	0.334	-0.14	0.12	-0.045	-1.288	0.142	-0.006	0.225	0.121	-0.364	8.199	-0.381	0.334	0.213	2.202	0.117	0.096	-0.251	0.3	-0.127	-1.03	1.327	-0.066	1.213	1.918	0.183	0.139	-0.488	1.151	0.131	0.315	0.684	0.587	0.641	0.25	0.06	0.264	0.099	0.265	-0.409	-0.143	0.099	1.156	1.247	-0.745	-0.699	0.103	0.153	-2.615	-0.202	0.164	-0.832	0.179	-0.114	0.19	0.107	-0.645	0.206	0.233	0.406	-1.29	-1.454	-0.394	-0.108	0.54	-1.619	0.09	0.261	0.009	-0.385	0.238	0.157	0.456	0.59	0.16	0.2	0.569	-0.505	0.497	-0.012	0.616	0.206	0.088	-1.383	0.526	0.012	0.465	0.06	-0.563	1.278	0.831	0.546	0.973	-0.414	0.202	0.414	6.575	0.966	0.275	-0.83	0.33	0.315	0.204	0.582	-0.324	0.047	0.082	-0.267	0.263	0.08	-3.177	0.038	0.383	0.006	-0.052	0.31	1.887	0.053	-0.147	1.122	0.045	0.02	-0.186	-0.006	0.509	0.137	0.596	0.118	-0.297	2.18	0.161	0.193	-0.296	-0.201	0.373	-1.655	-0.56	0.336	0.077	0.27	0.201	0.175	-1.513	1.041	-0.858	0.155	0.255	1.351	0.207	0.54	0.681	2.074	0.292	-0.16	0.361	0.184	0.386	-2.008	0.33	0.409	0.049	0.903	-0.438	0.138	0.104	0.631	-0.063	-0.141	-0.087	0.621	0.662	0.933	-0.048	1.088	2.241	0.124	-0.342	-0.02	0.118	0.301	0.609	-0.044	0.461	-0.129	0.602	-0.522	-0.717	3.53	-0.295	-0.567	0.479	-3.168	0.244	0.054	0.444	1.225	-0.136	0.167	-0.783	0.155	2.047	-0.447	0.364	0.024	0.135	-1.656	0.188	0.145	0.085	0.455	0.322	0.257	0.203	0.036	-0.096	-0.36	0.658	0.277	-1.184	0.276	0.178	-0.075	0.066	-0.789	0.004	-0.159	0.06	0.247	-0.017	-0.52	0.152	0.528	0.12	0.572	-0.064	0.911	1.225	-0.079	-0.639	-0.108	1.711	0.607	-0.142	0.264	0.767	-0.117	-0.517	0.027	0.26	0.015	3.006	0.365	0.911	0.445	1.802	0.019	0.264	-0.857	1.284	0.144	0.205	0.756	-0.223	-0.592	-0.217	-1.302	1.721	1.151	-1.201	0.26	-1.33	-0.365	-0.377	-0.171	-1.761	0.193	-3.932	1.304	1.006	0.759	2.23	0.423	0.169	-0.123	0.268	0.217	-0.186	0.137	0.736	2.616	0.977	-0.38	0.757	0.543	0.42	-7.47	-1.584	-0.21	0.274	1.121	0.817	0.374	2.099	0.347	-0.464	0.758	0.183	0.534	-1.05	0.207	-0.041	0.091	-1.49	0.191	0.286	-0.052	0.274	0.089	-0.39	0.685	-0.541	0.026	-0.674	0.044	-0.371	-0.213	-1.392	-0.955	0.1	0.23	0.441	1.134	0.159	0.041	0.084
X32412	X43829	0.367	0.146	0.272	1.705	0.065	-0.335	-0.298	-0.998	0.859	-0.201	0.143	0.215	-0.232	0.552	0.688	1.257	0.242	0.401	-0.395	-1.162	1.105	-1.27	0.182	0.687	-0.196	0.232	-0.016	0.733	0.058	0.332	0.842	0.577	0.074	0.374	-0.056	-0.346	-0.051	0.42	0.348	-0.234	0.645	-0.114	0.012	-0.726	-0.516	-0.04	0.158	0.023	0.197	-0.512	0.259	0.099	0.018	0.293	-0.064	-0.108	5.184	-0.074	0.392	0.028	1.465	-0.237	0.055	0.08	0.502	-0.203	-0.427	-0.376	0.654	0.334	2.119	0.136	0.074	-0.407	0.291	0.272	-0.331	1.286	0.3	1.058	0.304	0.327	0.055	-0.017	0.658	0.055	0.337	0.044	1.094	1.284	0.561	0.347	-0.133	-0.018	1.031	0.059	0.061	0.304	0.07	0.101	-0.219	0.011	0.491	0.404	0.033	0.187	0.198	-5.589	-0.787	-0.116	0.845	0.371	0.053	0.834	0.167	1.045	0.157	0.06	0.156	0.667	0.135	0.099	1.636	-0.049	0.322	0.318	0.84	0.27	-0.409	-0.093	-0.881	0.032	0.845	0.171	-0.461	1.057	0.806	-0.43	-1.955	-0.22	0.228	-0.078	-1.162	-0.203	-0.106	0.754	0.321	-1.465	0.088	0.615	-1.038	-1.264	-0.221	-0.43	1.113	0.564	-3.145	0.333	0.526	0.222	-0.158	-0.076	2.542	-0.058	0.068	1.015	-0.157	-0.242	-0.646	-1.41	0.478	0.273	-0.39	0.074	0.339	1.704	0.073	0.164	-0.297	0.308	-0.209	1.016	-1.179	0.481	-0.267	0.305	0.608	-0.171	-1.815	1.156	-1.73	0.041	0.31	1.542	0.218	0.54	0.569	1.214	0.611	-0.379	1.17	-0.062	0.382	-0.895	0.311	0.412	-0.493	1.082	-1.734	0.631	0.109	0.717	-0.095	0.392	-0.451	0.677	0.748	0.829	0.611	0.869	3.065	0.074	-0.32	-0.758	0.026	-0.148	-0.37	0.77	0.333	-0.098	0.738	-0.329	-0.796	3.32	0.173	-1.369	0.443	-2.992	-2.546	-0.124	0.526	-2.616	-1.077	0.171	-1.156	0.042	1.145	-0.912	0.339	0.539	-0.58	-1.363	0.387	0.064	0.117	0.226	0.284	0.112	0.807	0.728	-0.039	0.228	0.57	-0.142	-0.487	-1.105	0.117	0.265	0.313	-0.782	0.195	0.421	0.215	0.215	0.092	-0.825	-0.149	-3.031	-0.125	0.844	0.136	1.053	0.849	0.471	0.273	0.15	0.308	0.662	-0.305	0.034	0.684	-0.412	-0.655	0.11	0.126	0.108	2.179	-0.16	1.305	0.392	0.72	0.11	-0.105	-2.498	-0.265	0.062	0.82	0.732	-0.452	-0.787	-0.104	-0.629	0.999	1.25	0.535	0.364	-1.351	-0.715	-1.105	-0.201	-1.363	-0.482	-4.19	-3.393	-0.687	-0.024	1.43	-0.244	-0.366	-1.11	-0.23	0.479	0.443	-0.002	0.477	2.094	0.979	-0.711	-0.735	-0.903	0.42	-3.375	2.727	0.246	0.707	1.019	0.905	0.45	0.333	1.824	0.54	1.123	0.031	0.075	-0.049	0.127	0.211	0.076	-0.959	0.141	0.437	1.045	-1.036	-0.418	-0.082	0.104	-0.407	-0.106	-3.232	0.313	-0.656	-0.055	0.001	0.882	0.181	-0.3	-0.561	0.943	-0.029	0.388	0.082
X32412	X52473	0.242	-0.106	0.129	-0.053	0.263	1.857	0.633	-1.253	0.533	-1.044	0.693	0.227	0.106	0.134	1.09	0.373	0.089	-0.069	-0.753	0.835	2.985	0.389	0.183	-0.955	-0.029	0.147	0.09	-0.149	0.14	0.437	1.507	-1.031	-0.006	0.611	0.25	0.22	0.203	0.926	-0.072	-0.901	-1.384	0.088	0.194	0.331	0.114	2.572	0.317	0.189	0.096	0.269	0.756	0.116	0.001	0.067	0.444	0.132	1.92	-1.356	0.421	0.218	-0.235	0.582	0.021	0.969	0.741	-0.021	-0.026	1.09	1.66	0.66	0.399	-0.217	0.088	-0.526	-0.354	1.306	1.027	-0.995	0.458	-0.374	0.108	-0.225	-0.78	-0.004	-0.986	0.112	0.58	0.201	1.508	-0.183	-0.485	0.148	1.895	0.054	-3.493	-0.349	0.469	-0.567	0.038	0.178	0.139	-0.298	-3.051	-0.041	0.18	-0.039	0.172	2.463	-1.278	0.432	-0.429	1.431	-0.011	0.577	-0.73	-0.468	-0.291	0.183	0.417	-0.991	0.138	-0.45	-0.085	-0.247	-0.37	0.388	-0.098	-0.359	0.726	0.593	-1.164	0.259	-0.836	0.14	-0.46	0.818	-0.911	0.603	0.648	0.109	0.219	0.04	3.644	0.808	-0.426	1.169	0.036	1.88	0.293	0.142	-0.404	-1.405	-0.188	-0.051	1.395	-0.017	-2.366	-1.511	0.343	-0.45	0.107	-0.41	3.274	0.042	0.09	-0.006	0.054	-0.178	-0.529	-0.424	0.199	-0.56	0.599	0.066	0.262	-3.106	0.09	-0.017	0.273	0.592	-0.079	1.914	0.2	0.294	-0.178	0.062	0.165	0.003	-0.957	-1.021	0.531	0.002	0.161	1.046	0.165	0.247	0.16	0.455	0.685	-0.176	0.886	-0.005	0.427	-0.796	0.357	-0.449	0.63	0.79	-0.641	0.186	0.125	-0.608	0.167	0.478	0.132	0.266	0.623	0.754	0.668	-0.413	2.035	0.094	0.139	-0.4	0.087	0.494	-0.761	0.985	-0.692	0.062	0.318	0.664	0.754	-1.615	-0.196	0.208	0.593	-1.755	2.799	0.111	-0.552	3.66	0.181	0.018	-1.509	0.002	0.543	0.457	0.389	0.218	-0.321	0.209	0.195	0.087	0.141	-0.219	-0.303	-0.527	0.534	1.125	0.089	0.162	2.278	-0.067	-0.159	-2.966	0.116	0.289	0.22	-0.604	0.272	-0.553	0.31	-0.098	0.404	0.403	0.039	-1.035	-0.042	-0.442	-0.993	-0.717	-0.711	-0.007	-0.017	0.378	0.285	-0.467	-0.356	0.014	0.49	-0.235	-0.132	0.134	0.037	0.099	1.755	-0.305	1.042	0.218	1.257	0.127	-0.419	0.421	1.06	0.066	0.44	-0.422	0.08	-0.015	0.146	0.841	-1.255	-0.152	-0.166	0.412	0.067	-0.138	-0.822	0.867	0.249	0.073	-2.463	2.202	0.723	0.541	1.072	0.534	-0.545	1.852	-0.276	0.36	-0.094	0.098	-0.451	1.23	0.092	-0.681	0.714	0.051	-0.312	-12.339	1.998	-0.461	-0.36	0.514	0.102	0.143	-0.073	0.851	0.139	-1.695	0.117	0.384	-0.777	-0.241	0.233	0.345	0.082	-0.102	0.612	0.888	-0.175	0.335	0.035	0.062	-0.479	0.068	1.878	-0.943	-0.646	0.193	1.0	2.191	0.235	-0.155	0.215	0.037	-0.179	0.123	0.073
X32412	X18280	-0.352	-0.217	0.511	-0.646	0.233	0.178	-0.642	-1.315	-1.271	-0.351	0.628	0.231	-0.832	-0.396	-0.795	1.383	0.203	-0.01	-0.784	-0.317	3.421	-1.266	-0.174	-0.025	-0.151	-0.372	0.141	-0.777	-0.023	0.196	-1.529	1.091	-0.052	-0.54	0.061	0.344	-0.092	0.173	-0.317	-0.322	0.899	-0.048	0.006	-0.307	-0.166	-0.647	-0.605	0.033	-0.203	0.209	1.106	0.021	-0.162	0.526	0.258	0.029	3.692	3.408	-0.191	-0.014	1.004	-0.385	-0.053	-0.107	0.379	0.7	0.568	0.306	0.273	0.83	0.4	0.115	-0.053	-0.343	0.111	-0.792	1.052	-0.351	-0.973	0.222	-0.364	-0.238	0.434	-0.083	0.159	-0.448	-0.055	-0.027	-1.379	0.195	-1.421	-0.695	-2.78	-0.055	-1.493	-0.187	-0.279	-0.612	-0.085	0.339	0.034	0.227	1.717	-0.049	0.268	0.111	-0.271	-0.458	0.521	0.474	-0.114	-2.055	-0.028	-0.184	-0.118	-1.885	-0.539	-0.175	-0.145	-0.981	-0.098	-0.031	1.75	-0.068	-0.013	0.563	-0.112	-0.313	-0.616	-0.644	0.222	-0.359	-0.241	-0.337	-0.881	0.128	0.067	-0.601	-4.705	0.391	-0.108	0.147	-0.485	1.133	-0.067	0.455	-0.08	-0.555	0.233	-0.075	-0.097	1.015	0.289	0.148	0.567	-0.187	-0.586	-0.197	0.652	0.052	-0.064	0.016	2.714	-0.146	0.033	0.026	-0.36	0.079	0.222	0.44	0.608	-0.016	-0.706	-0.04	0.093	-0.205	-0.06	-0.155	-0.314	-0.346	0.013	-0.243	0.695	0.011	-0.335	-0.108	0.747	-0.308	-1.521	0.357	-1.775	-0.006	0.306	-0.724	-0.099	-0.364	-0.184	1.367	-1.318	0.15	-0.99	-0.195	-0.123	0.644	-0.084	0.483	0.358	0.332	3.351	-0.48	0.011	0.71	-0.12	-1.158	-0.393	0.196	0.731	0.324	-0.605	-1.32	2.48	-0.057	-0.494	-0.103	0.035	-0.083	-2.055	-1.372	0.087	-0.007	1.65	-1.155	-1.233	-0.197	-0.412	-1.474	0.676	-3.415	1.756	-0.083	-0.408	-1.057	-0.927	-0.042	-0.058	-0.056	0.157	0.105	-0.435	-0.241	-0.729	-0.657	-1.172	-0.053	-0.076	-0.855	-0.013	0.195	0.744	-0.741	-0.041	1.505	-0.238	0.257	0.542	0.643	-0.088	-0.489	-0.261	-1.022	0.026	1.025	-0.264	0.24	-0.208	0.128	-0.082	-0.408	0.107	1.13	0.465	1.295	-1.376	-0.116	-0.146	-0.143	1.133	0.938	-0.433	-0.224	0.369	-0.228	0.202	0.067	-0.238	-0.058	-1.629	-0.349	-0.899	-0.361	3.192	0.368	0.022	-1.191	0.608	-0.061	-0.269	0.919	-0.109	0.367	-0.068	0.693	-1.208	1.473	-0.671	0.07	0.241	-0.058	0.533	0.019	-0.727	0.469	-2.489	3.192	1.295	-0.608	-1.094	-0.548	-0.661	-1.004	0.206	-0.393	-0.121	0.065	0.766	0.744	0.228	0.286	1.36	-0.385	-0.008	-2.657	0.939	-0.333	-0.405	1.319	1.455	-0.904	-1.419	0.378	-0.194	-2.539	0.06	0.131	-0.864	-0.94	0.228	0.12	-0.111	0.016	0.83	-0.346	-1.179	1.393	0.124	0.308	0.131	-0.091	-0.487	-0.122	0.16	0.038	-0.888	1.806	-0.163	0.24	0.005	-0.843	0.05	0.421	-0.044
X32412	X587	-0.235	-0.098	0.362	2.536	-0.09	-0.444	-0.339	-0.698	0.317	-0.102	0.458	-0.325	-1.801	-0.187	0.729	-0.703	-0.036	-0.059	-0.43	-0.179	0.743	-0.641	0.003	-0.25	-0.13	0.122	0.05	0.413	-0.266	0.083	0.313	0.324	-0.028	0.122	0.034	-0.225	-0.111	0.421	0.308	0.017	0.111	-0.099	0.096	-0.262	-0.582	0.559	0.282	0.136	-0.011	-0.347	-1.158	-0.003	-0.064	0.736	-0.092	-0.081	2.755	0.803	-0.008	-0.399	0.205	-0.096	-0.031	0.275	0.538	-0.524	-0.217	0.562	0.248	0.2	0.352	-0.076	-0.032	-0.075	0.286	-0.803	0.08	0.696	0.324	1.203	0.41	0.329	-0.111	0.002	0.293	-0.307	0.622	0.251	-1.247	-0.06	1.526	-1.709	0.135	0.017	-3.477	-0.172	0.472	-1.181	-0.046	0.082	0.051	-0.03	0.874	0.012	-0.01	0.193	-0.35	-7.976	-0.325	-0.113	0.461	0.395	-0.061	0.275	0.6	-0.107	0.128	0.017	0.124	-0.153	0.011	-1.066	-0.315	-0.155	0.048	-0.674	-0.15	-0.51	-0.693	-0.089	-1.308	-0.027	-0.112	-0.17	-0.55	-0.103	0.704	-0.113	-0.571	0.1	-0.149	0.101	-1.696	0.648	0.038	0.847	-0.187	1.012	0.158	0.097	-1.364	-0.684	-0.114	-0.433	-0.486	-0.333	0.146	-0.484	-0.534	0.061	-0.056	-0.223	2.715	0.042	-0.004	0.465	-0.153	-0.742	0.06	-0.594	-0.049	0.134	-0.183	-0.028	-0.252	-0.062	-0.034	-0.022	-0.259	-0.356	0.071	0.533	-0.077	0.254	0.03	0.136	0.399	-0.021	0.229	-0.066	-0.633	-0.034	-0.041	0.637	-0.015	0.05	0.39	0.6	-0.371	-0.525	0.335	-0.14	0.058	-0.112	-0.018	0.097	-0.068	-0.01	-0.192	0.389	-0.048	0.502	0.149	0.615	-0.025	0.221	0.584	0.104	0.25	0.194	3.696	-0.038	-0.153	-0.373	-0.048	-0.283	-2.149	-2.815	-0.411	-0.02	0.029	-0.675	-1.216	0.294	-0.951	0.178	0.36	1.075	0.453	-0.075	0.364	-3.311	0.025	0.351	0.399	-0.021	-0.809	0.094	0.719	-0.283	-0.128	-0.089	-0.285	0.046	-0.09	-0.371	-0.095	0.319	0.539	-0.848	-0.069	0.139	-0.209	-0.344	0.056	0.27	-0.042	1.297	-0.412	-1.07	0.202	-0.283	-0.489	-0.097	-0.07	0.491	-0.062	-3.659	-0.084	0.166	0.344	3.088	1.141	-0.143	-0.114	-0.513	-1.293	0.184	-0.311	-0.068	0.523	-0.065	-0.333	0.167	0.098	-0.132	-1.775	-0.705	-0.649	-0.145	2.968	0.36	-0.074	-1.95	0.08	0.035	0.381	0.761	0.293	-0.177	-0.011	-2.741	-0.226	0.155	2.826	0.409	-0.544	-0.439	-0.471	-0.383	-0.732	-0.54	-1.194	-0.774	1.121	0.623	0.533	-0.121	-0.206	0.582	-0.573	0.072	4.224	-0.032	0.447	2.234	2.065	0.305	-1.62	0.047	0.046	1.845	-1.688	-0.249	-0.633	3.132	-0.132	-0.212	2.547	-1.849	-0.605	0.176	-0.01	-0.934	0.332	-0.183	-0.235	1.012	-0.057	-0.057	-1.248	0.122	2.096	-0.968	-0.169	-0.247	0.321	-0.172	-2.904	0.025	-0.211	-1.148	-0.353	0.552	0.263	-0.091	-0.211	2.356	0.049	0.518	-0.021
X32412	X48152	0.08	0.207	-0.06	-1.864	0.037	0.824	-0.801	0.335	1.144	-0.304	0.512	-0.058	0.738	-0.205	0.412	-0.315	-0.2	-0.119	-0.584	0.779	-0.335	-0.859	-0.006	1.213	-0.164	-0.212	-0.048	0.794	-0.16	0.347	-0.136	0.529	0.005	0.439	0.217	-0.242	0.114	0.418	-0.16	-0.315	-0.141	-0.094	0.191	-0.03	-1.167	0.517	-0.117	0.131	0.243	-0.15	1.206	0.053	-0.009	-0.571	-0.13	-0.132	0.583	1.447	0.203	-0.38	1.328	-0.265	0.002	0.569	-0.201	-0.922	-0.512	-0.053	0.385	-0.167	-0.112	-0.043	-0.002	-0.4	-0.174	-0.545	-0.35	1.314	0.178	1.43	-0.02	0.006	0.634	-0.251	1.433	-1.682	1.041	0.222	0.565	0.99	0.309	-0.585	-4.018	0.038	-5.34	-0.169	0.373	-0.88	0.151	-0.103	-0.058	-0.213	-1.262	-0.169	-0.154	0.382	0.47	4.401	-0.682	-0.437	0.897	-3.068	-0.14	0.405	0.422	0.743	0.205	-0.205	-0.289	-0.076	0.175	-0.362	-0.752	-0.228	-0.058	0.425	0.176	-0.233	-0.835	0.482	-1.497	-0.262	1.134	0.212	0.336	0.222	0.788	-0.572	-4.99	0.174	0.175	-0.233	1.919	0.709	0.297	0.467	-0.115	1.556	0.304	0.631	0.128	-0.554	0.103	-0.093	0.074	0.614	-5.891	0.673	0.952	0.157	-0.26	-0.821	1.938	0.037	-0.001	1.53	0.12	-0.112	0.247	0.136	-0.035	0.162	0.315	0.01	-0.193	2.457	-0.026	0.084	-0.298	-0.309	0.323	-0.423	0.134	0.129	-0.465	0.064	-0.665	0.15	-2.268	-0.559	-2.657	-0.004	-0.112	-0.586	0.276	-0.321	0.176	1.925	-0.232	-0.408	-0.748	0.095	0.011	-0.04	0.379	0.714	0.741	0.789	0.516	-0.127	0.058	0.379	0.182	0.034	0.334	-0.269	0.415	0.305	0.719	-0.703	3.499	0.02	-0.492	-0.113	-0.126	0.006	-1.799	0.853	-0.408	0.045	0.509	-0.175	0.258	-0.373	1.279	0.258	0.128	4.447	1.76	-0.045	-0.55	-1.484	0.293	0.128	-0.752	-0.002	-1.992	-0.273	0.406	0.53	-0.388	-0.157	0.058	0.002	0.093	0.669	0.452	-0.608	0.578	1.601	-0.014	0.384	2.035	0.193	-1.16	-3.6	-0.077	0.751	-0.265	0.165	0.302	1.487	0.083	-0.039	0.208	-0.146	0.01	-1.245	-0.086	0.781	0.108	-1.072	1.002	0.242	-0.301	0.122	0.031	-0.316	-0.122	-0.124	0.165	0.369	-0.316	0.089	0.039	-0.131	-0.621	-0.681	-0.015	-0.358	-0.826	-0.061	0.343	-0.895	1.94	-0.004	0.146	-0.033	0.614	0.254	-0.08	-0.485	0.108	-0.192	2.678	0.347	0.86	-0.214	-0.517	-0.355	-0.92	-0.302	2.299	-0.94	-1.019	1.255	-0.257	0.071	-0.215	1.867	-0.231	0.274	2.573	0.002	1.113	0.068	-0.598	-1.207	-1.113	-0.828	0.629	-8.998	-0.642	-0.286	-0.358	1.882	-1.138	-0.157	1.292	-0.032	-0.112	0.265	0.07	0.395	-1.015	-0.412	-0.633	1.293	1.098	0.071	0.614	-0.144	1.25	-1.229	-0.051	-0.227	-0.112	0.21	-2.203	-0.27	-0.663	-0.479	-0.443	0.422	0.727	-0.044	-0.021	-0.78	-0.197	0.09	0.009
X32412	X15443	0.186	-0.247	0.44	-3.027	-0.025	-0.359	1.286	-1.471	-1.045	-0.803	1.755	-0.144	-1.261	-1.558	1.159	-0.0	0.056	0.537	-0.47	1.707	0.447	1.998	0.098	-1.387	-0.058	-0.717	0.002	1.096	-0.124	0.199	1.906	-0.047	-0.059	0.752	0.163	-0.364	0.096	0.692	0.077	-0.138	1.477	0.099	0.28	0.203	0.281	0.953	0.318	0.122	0.068	-0.151	-0.057	0.056	0.032	0.74	-0.559	0.028	-0.134	2.138	0.104	0.408	-0.308	-0.112	-0.035	-0.205	0.493	0.494	-0.309	1.041	-0.236	-2.644	0.295	0.077	0.009	-0.085	1.402	0.056	-2.277	0.178	0.126	0.108	0.081	-0.226	-0.76	0.1	-1.492	-0.321	-1.162	0.537	-1.464	-0.146	1.108	-1.494	-3.614	-0.057	-5.309	-0.585	-0.19	-0.729	0.047	0.105	-0.141	-0.054	1.501	-0.443	0.086	-0.38	0.398	-7.941	0.513	0.395	0.675	-2.635	0.141	-1.263	0.007	0.115	0.415	-0.223	-0.57	-1.09	0.177	-0.13	-0.761	0.077	0.06	-0.383	-0.018	0.021	0.334	0.909	-0.743	0.144	0.65	-0.14	-1.118	-1.339	-0.19	0.933	-7.932	0.124	-0.158	0.015	1.35	0.467	-0.014	0.249	-0.009	2.447	-0.75	0.334	1.487	2.167	-0.172	0.8	-0.084	0.4	0.207	0.376	0.255	0.137	-0.105	-0.293	1.334	-0.186	-0.026	1.361	0.117	-0.629	0.063	-0.537	0.057	0.02	0.189	0.013	-1.034	2.357	0.044	0.0	-0.177	-0.031	-0.573	-2.085	-0.16	0.06	-0.433	-0.297	0.338	-0.417	-1.02	-0.976	0.284	0.017	0.085	-0.262	0.042	0.101	-1.094	-1.612	0.172	-0.609	0.217	0.089	-0.584	1.365	-0.031	0.329	0.22	0.372	-0.069	0.048	0.034	0.878	0.06	0.244	-0.154	0.318	0.343	-0.305	0.394	-0.984	3.431	0.043	-0.354	0.022	0.028	0.311	-0.874	0.061	-0.222	0.036	0.02	0.226	-0.086	-0.443	0.2	0.447	0.452	1.373	0.317	0.011	0.13	-0.36	-0.253	0.089	-0.022	0.044	0.101	0.218	0.107	0.591	-1.495	0.163	0.082	0.035	0.07	-0.226	0.221	-0.157	1.552	0.19	-0.024	-0.433	0.505	0.003	-0.379	-0.119	0.073	0.555	-0.061	0.054	0.178	-0.083	0.02	0.064	0.021	0.263	0.027	-1.239	0.1	0.493	0.252	-0.134	-0.025	0.421	0.347	-0.626	0.211	0.172	0.012	-0.247	0.29	0.056	-0.23	0.069	0.105	0.058	0.038	-0.202	0.073	0.125	3.687	-0.008	0.092	0.426	-0.622	-0.184	0.118	0.443	0.11	0.254	0.025	-0.209	-0.358	0.107	1.594	0.291	-0.697	-0.002	0.092	0.093	-0.278	-0.002	0.243	-1.384	1.405	0.167	2.428	-0.005	0.245	0.346	-0.149	-0.132	0.04	0.025	0.168	1.296	0.413	-0.469	0.483	-0.268	0.115	12.213	0.816	-0.181	0.047	1.872	0.07	0.111	2.794	-0.033	0.404	-0.673	0.014	0.094	-0.141	0.189	0.203	0.251	0.414	-0.054	0.303	1.327	0.337	0.426	-0.154	0.143	-0.032	0.036	-0.241	-0.178	1.141	-0.372	0.13	-0.334	0.297	0.047	0.086	-1.035	-0.024	0.796	0.032
X32412	X57	0.132	0.066	0.314	3.432	0.082	0.432	-2.075	-0.521	0.987	0.404	0.449	0.219	0.609	0.617	0.478	1.186	0.253	0.39	0.268	-0.318	0.565	0.134	0.211	-1.946	0.021	-0.245	-0.097	0.228	0.105	0.339	0.214	-0.087	0.167	0.539	0.053	0.053	-0.177	0.704	0.156	0.201	0.538	0.194	0.237	-0.057	0.704	1.679	0.324	0.219	0.38	0.028	-1.011	0.169	0.024	0.399	-0.161	0.094	3.573	-0.317	0.405	-1.095	1.271	0.139	0.167	0.626	-0.465	-0.094	-0.565	1.406	1.604	-0.071	1.558	0.167	0.156	-0.491	0.754	-0.638	-0.313	0.123	1.05	0.778	-0.049	-0.648	-0.444	0.142	-0.282	0.146	0.826	-0.298	0.463	0.176	-0.676	0.457	3.11	0.058	-0.632	0.196	0.252	0.537	0.087	0.127	0.168	0.185	0.99	0.334	0.187	0.381	-0.089	-5.162	0.258	0.052	0.925	2.846	0.18	0.728	-0.349	0.185	0.099	0.214	0.347	0.639	0.156	0.476	0.633	0.029	0.405	-0.148	0.44	0.145	-0.091	-0.341	0.067	0.091	0.231	-0.077	-0.794	-0.193	0.588	-0.473	-0.591	-0.041	0.124	0.476	-0.52	-0.545	0.189	0.564	0.342	-2.024	-0.096	0.474	-1.233	-0.23	-0.053	-0.335	1.025	0.349	0.574	-0.424	0.221	0.297	0.066	0.595	2.436	0.035	0.037	1.073	-0.361	-0.118	-0.767	-1.63	0.636	0.322	-0.615	-0.033	0.483	0.182	0.06	0.204	-0.339	0.371	-0.458	1.914	-1.23	0.493	0.116	0.291	0.963	-0.151	-0.195	1.462	0.96	0.079	0.329	1.512	0.231	0.598	0.284	-0.624	0.774	0.084	1.479	-0.187	0.388	-0.731	0.277	-0.156	-0.693	0.638	-1.855	0.561	0.183	0.88	-0.178	0.291	-0.411	0.766	0.315	0.628	0.117	0.712	3.051	0.159	-0.532	-0.68	0.15	-0.031	-0.384	0.184	0.37	0.159	0.328	-0.471	-0.724	2.31	-1.511	-0.101	0.547	-6.84	-1.112	-0.594	0.458	-1.159	0.009	0.202	-1.157	0.105	2.614	-0.75	0.443	0.509	-0.301	-0.514	0.117	0.168	0.192	-0.606	0.049	0.494	1.214	-1.295	-0.042	0.204	-1.448	-0.368	-0.474	1.646	0.151	0.116	0.429	-1.326	0.216	-0.502	0.095	0.286	0.369	-0.123	-0.019	-4.292	0.053	0.94	0.475	1.462	0.299	0.672	0.695	0.25	0.326	1.048	0.098	0.27	0.438	-0.185	0.471	0.151	0.263	0.176	0.736	0.051	0.906	0.679	1.658	0.24	-1.302	-0.585	-1.845	-0.084	0.659	0.755	-0.457	-0.224	-0.025	-1.087	0.855	1.609	0.707	0.398	-1.68	0.116	-0.623	0.007	-2.517	0.23	-1.604	0.663	0.461	-0.226	1.797	-0.324	0.199	5.333	0.01	0.383	1.296	-0.029	0.499	3.079	1.024	-0.195	0.041	-0.817	0.275	5.223	1.853	0.293	0.605	-0.471	0.202	0.374	-1.073	2.001	0.646	1.128	0.093	-0.051	0.813	0.349	0.881	-0.451	-1.409	0.167	0.655	0.576	-2.0	-0.784	0.195	0.65	0.204	-0.091	-1.397	0.628	1.259	-0.337	0.389	0.159	-0.174	0.196	0.043	0.947	0.265	0.571	0.172
X32412	X33487	0.336	0.122	0.216	1.496	0.138	0.103	0.035	-3.987	-0.044	0.083	0.448	0.064	0.225	0.348	0.333	0.663	0.249	0.302	0.146	-0.006	-0.488	-2.059	0.209	-1.144	-0.138	0.293	0.092	-0.001	0.027	0.254	0.165	-1.095	0.092	0.266	0.103	0.19	0.191	0.284	0.265	0.172	1.238	0.137	0.22	0.21	0.276	1.991	-0.75	0.137	0.235	-0.123	-0.691	0.119	0.188	0.425	0.245	0.161	4.013	0.292	0.264	-0.206	0.484	0.05	0.162	0.02	-1.125	-0.057	-3.287	0.407	0.808	-1.839	1.827	0.013	0.147	-0.729	0.826	0.041	0.016	-0.102	0.367	0.564	0.226	0.022	-0.031	0.116	0.451	0.307	0.543	0.03	1.143	0.215	-1.066	0.215	-0.273	0.165	0.77	0.202	0.323	-0.016	0.014	0.099	-0.056	0.18	-0.879	0.417	0.143	0.399	0.595	4.036	-0.031	0.013	0.192	1.424	0.189	0.538	-0.779	-0.239	0.115	0.197	0.191	0.509	0.2	0.173	0.909	-0.994	0.392	0.66	0.39	0.219	-0.398	-0.438	0.782	0.107	0.067	-0.13	-1.266	0.682	-0.298	0.18	3.991	-0.714	0.232	0.339	4.802	0.262	0.253	-0.78	0.207	1.321	-1.511	0.439	-1.336	0.011	0.108	-0.772	0.209	-0.194	2.125	-0.122	0.057	0.136	0.087	0.478	1.775	0.146	0.143	0.75	0.356	0.136	-0.16	-0.6	0.174	0.314	0.725	0.092	0.085	-0.578	0.139	0.165	-0.124	0.376	0.23	0.614	-0.208	0.174	0.071	0.038	-0.013	0.084	0.709	0.563	0.872	0.165	0.112	0.624	-0.116	0.3	0.653	-0.395	0.28	-0.058	1.07	0.23	0.241	-3.061	0.117	0.075	0.309	0.221	0.165	0.235	0.089	1.12	0.207	0.135	0.034	0.456	-0.423	0.495	0.403	0.571	4.971	0.168	0.172	-0.601	0.178	0.056	-0.321	1.859	0.203	0.174	0.155	0.488	-0.374	0.948	0.709	-0.435	0.714	-3.87	-9.827	0.159	0.438	-2.143	-1.36	0.203	-1.43	-0.76	-0.086	0.411	0.285	0.435	-0.026	1.596	-0.328	0.161	0.165	-0.167	0.323	0.329	0.507	0.683	0.137	-0.04	-0.607	0.283	-2.601	-1.062	0.124	-1.797	0.263	0.105	0.152	0.85	0.199	0.249	0.07	-0.428	0.155	-3.489	0.035	0.804	0.146	0.966	0.532	0.825	0.505	0.417	1.76	0.331	0.344	0.204	0.258	-0.089	0.58	0.188	-1.169	0.144	0.802	0.265	-0.581	-0.429	1.231	0.329	0.246	0.186	-1.323	-0.205	0.128	-0.854	-0.194	-0.13	-0.049	0.112	0.507	0.775	2.47	-0.231	-0.698	0.299	0.534	0.736	0.499	0.255	1.019	-0.807	1.099	0.551	-0.983	0.322	-0.09	-0.962	0.39	0.162	1.427	0.162	0.363	2.035	0.083	-0.358	-0.133	1.331	0.505	8.173	-0.807	0.743	0.666	2.503	0.745	0.443	1.096	0.432	-0.619	1.416	0.17	0.178	-0.762	-0.188	0.37	1.199	-0.358	-0.047	0.636	0.467	-0.686	1.494	0.166	1.135	-0.022	-0.013	0.39	0.339	0.949	-0.008	0.13	-0.259	0.228	-0.05	0.24	0.27	-0.09	-0.862	0.144
X32412	X53	-0.076	0.302	0.118	-0.089	0.328	0.222	1.38	0.222	-0.563	0.424	-0.506	0.192	-0.258	0.117	0.965	0.486	0.081	0.157	0.278	1.153	-0.139	-1.467	0.194	1.042	0.261	-0.036	0.093	0.694	0.091	0.391	-0.05	0.164	-0.244	0.03	0.16	0.137	0.313	0.106	0.706	0.117	-0.292	0.013	0.198	0.037	-0.041	1.639	0.16	-1.142	0.422	-0.089	1.453	0.125	0.002	0.416	0.165	0.302	3.397	2.148	0.294	0.56	1.362	0.282	0.248	-1.037	-0.142	-0.303	-1.832	0.648	0.467	0.287	0.445	-0.454	0.207	-0.113	-0.394	-0.334	0.93	0.951	0.137	1.295	0.581	-0.159	0.255	-0.06	0.515	0.286	-0.272	0.186	1.699	1.29	-0.477	0.127	-0.043	0.225	-0.482	0.19	0.407	0.206	0.278	0.138	0.275	-0.431	1.557	0.321	0.203	0.43	0.211	6.13	-0.529	-0.207	0.953	-3.239	0.242	0.224	-0.482	1.299	0.337	0.196	0.419	0.214	0.266	0.775	1.011	-0.29	0.351	0.19	0.359	0.336	-0.767	0.563	0.225	-0.011	0.523	0.417	-0.952	0.985	0.993	0.494	4.986	-0.536	0.297	0.23	11.544	1.101	0.471	-0.168	0.371	3.506	-0.056	0.318	0.464	0.56	0.303	0.517	0.011	0.387	-2.237	0.508	0.366	0.038	-0.489	-0.444	3.106	0.246	0.188	1.152	0.296	0.394	0.455	-0.652	-0.122	0.168	0.81	0.059	-0.039	-0.294	-1.131	0.252	0.196	-0.297	0.443	0.065	-0.259	0.467	0.183	0.2	-1.529	0.344	-0.277	0.737	-3.436	0.266	-0.642	-0.336	0.282	0.214	0.457	1.12	-0.452	0.132	0.004	0.27	0.308	0.485	0.126	0.523	0.626	0.389	1.054	-0.736	-0.103	0.454	0.293	0.29	0.423	0.454	0.865	0.799	0.541	-0.627	5.28	0.262	0.369	-0.202	0.244	0.423	0.253	0.172	0.306	0.228	0.513	0.169	0.463	-0.674	1.099	0.947	0.718	3.111	0.775	-0.081	0.39	-0.419	0.518	0.287	0.597	0.017	-1.264	0.472	0.232	0.557	0.46	-0.085	-0.68	0.265	0.112	0.223	0.201	-0.669	0.397	0.726	-0.022	-0.498	1.751	0.09	-1.416	-1.326	0.278	0.506	0.062	0.171	0.249	1.085	0.275	0.337	0.072	-0.277	0.242	-4.345	0.162	1.265	0.245	1.145	1.226	-0.324	-0.214	0.324	2.613	0.633	0.02	0.328	0.294	0.279	0.212	0.258	0.314	0.144	0.22	0.385	0.301	0.081	0.102	0.29	-0.121	-0.55	1.346	0.098	-0.273	0.609	0.234	-0.536	-0.355	-0.177	0.829	0.963	-0.339	-0.009	0.242	0.229	0.479	0.167	1.502	0.426	-2.767	-0.467	0.172	0.586	1.686	0.191	-0.417	-4.48	0.217	0.315	1.847	0.183	0.613	1.986	-0.039	-0.063	-0.083	0.712	0.455	-6.407	0.134	0.031	0.523	0.835	-0.674	0.247	2.577	1.152	-1.512	1.03	0.224	0.47	-1.35	-0.351	0.272	0.739	0.66	0.231	0.624	0.275	0.669	0.842	0.204	0.768	-0.005	0.232	-1.908	-0.052	0.709	-0.29	-0.395	0.547	0.492	0.297	0.292	0.119	0.289	0.238	0.251
X32412	X396	-0.434	-0.128	0.44	0.462	0.28	-0.309	1.133	-1.048	1.846	0.69	0.357	0.067	-0.032	0.778	1.198	1.582	0.244	0.528	0.371	-0.457	0.591	-1.038	0.126	-0.371	0.145	-0.293	0.156	-0.977	-0.127	0.475	-2.135	-0.119	0.103	0.647	-0.061	0.412	-0.305	0.595	-0.088	-0.782	-0.621	0.166	-0.085	-0.088	0.273	1.543	0.282	0.074	-0.028	-0.36	0.562	0.077	0.164	0.704	0.211	-0.076	1.733	0.325	-0.095	0.323	0.732	0.221	-0.203	-0.071	-0.266	-0.304	-0.056	2.817	-2.234	0.071	-0.173	0.139	0.103	0.045	1.004	-1.195	0.399	0.156	-1.234	1.603	-0.848	0.279	0.517	-0.225	-0.156	1.208	1.508	0.351	0.335	-0.458	3.276	0.684	-1.07	0.029	-0.852	0.224	-0.067	-0.509	-0.05	-0.138	0.184	0.187	-2.101	0.324	-0.211	0.526	0.857	2.713	-0.102	0.564	0.392	5.168	0.131	-0.891	0.266	0.899	-0.042	0.164	-0.007	-0.899	0.073	-0.521	-0.427	0.156	0.176	-0.042	-0.309	0.344	-0.131	-0.057	-0.399	0.362	0.915	0.137	-0.15	0.275	-0.677	-0.53	-4.786	0.22	0.179	0.046	-0.695	1.629	0.537	-0.132	-0.022	-1.249	0.207	0.536	0.632	0.687	0.305	0.448	0.513	0.275	3.138	-0.092	0.138	0.031	0.202	0.538	0.159	0.12	0.066	0.003	0.144	0.203	-0.876	-0.83	0.457	0.193	0.537	-0.303	0.604	1.575	0.036	0.141	0.043	0.264	0.17	0.883	1.434	-0.787	-0.413	-0.116	-0.684	0.101	0.952	1.239	1.114	0.073	0.024	0.866	0.203	-0.413	0.144	-4.639	0.395	-0.156	0.441	0.173	0.115	-0.145	0.192	-0.051	-0.929	1.21	-0.921	0.42	0.111	-0.478	-0.216	0.36	0.478	-0.147	0.264	0.067	-0.056	0.277	2.205	0.074	-0.128	-0.252	-0.119	0.103	3.845	-1.011	-0.176	0.032	-0.009	-0.72	-1.604	0.858	-0.041	-1.027	-0.678	-4.751	1.302	0.099	-0.505	1.725	0.705	-0.015	0.536	0.103	0.91	0.227	0.169	0.356	0.466	-0.075	0.337	0.104	-0.277	0.118	-0.586	0.236	-1.478	-0.183	0.129	-0.029	-3.059	-0.123	-0.091	-1.137	0.121	0.329	0.241	0.306	0.12	1.19	-0.048	0.06	0.398	0.314	-0.037	-0.026	0.125	0.974	0.358	-0.461	0.846	-0.295	-0.539	0.132	1.008	-0.557	0.192	0.27	0.535	0.089	-0.112	0.137	-0.108	-0.007	-1.441	-0.004	0.018	0.562	-0.159	0.001	-0.876	1.456	0.99	0.11	-0.028	-0.043	-0.514	0.377	0.124	-0.549	1.017	-2.124	1.587	0.298	0.004	0.272	0.279	0.157	-2.215	0.027	-1.51	1.825	-0.721	0.082	2.362	-0.294	0.429	0.011	0.366	-0.152	-1.665	0.106	0.576	-1.236	0.839	0.872	0.131	0.698	0.299	-5.888	-0.147	0.289	-0.126	1.513	1.039	0.333	-1.728	1.413	0.448	1.021	0.019	0.006	0.184	0.309	0.305	0.2	-0.515	0.134	0.041	0.038	-0.351	1.061	0.154	0.415	0.256	-0.002	0.259	0.094	1.11	-0.579	0.529	0.949	0.221	0.024	0.002	0.583	0.262	0.429	0.077
X32412	X44664	0.415	0.337	0.464	2.823	0.361	0.993	-0.845	-0.753	0.854	0.151	0.405	0.273	0.635	0.055	0.355	0.145	-0.187	0.373	0.029	-0.961	1.234	-0.846	0.329	0.935	0.12	0.409	0.321	0.622	-0.435	0.439	-0.02	0.907	0.033	0.455	-0.006	0.021	0.084	0.026	0.608	0.069	0.969	0.319	0.262	-0.799	-0.069	-0.516	-0.517	0.286	0.374	-0.166	-1.503	0.309	0.199	0.397	0.558	0.333	8.026	1.492	0.225	0.301	-0.232	-0.989	0.152	-0.039	0.969	0.646	-1.35	-0.155	1.035	-0.765	0.647	0.319	0.223	-0.382	1.103	-2.468	0.343	1.295	0.105	1.076	0.525	0.259	0.239	0.305	1.569	-0.112	0.851	-0.551	0.822	1.408	2.208	0.247	1.212	0.303	-3.261	0.234	0.346	0.573	0.242	-0.032	0.319	0.195	1.088	0.397	0.234	0.339	0.449	-1.454	0.507	0.283	1.545	0.64	0.316	0.407	0.113	2.178	-0.065	0.326	0.202	0.314	0.315	0.727	2.931	-0.201	0.466	0.546	0.526	-0.574	0.006	0.176	1.119	0.351	0.63	0.294	-0.153	0.525	0.513	-1.215	1.769	0.231	0.198	0.517	3.986	0.39	0.497	0.876	0.375	3.011	-0.36	0.237	-0.642	1.355	0.176	-0.039	0.933	0.292	-0.171	0.076	0.262	0.294	0.168	0.521	3.402	0.321	0.146	0.901	0.178	0.46	0.283	-0.567	0.296	0.37	0.499	0.251	0.439	-0.071	0.305	0.247	0.063	-0.626	0.393	0.147	-0.645	0.464	0.391	0.234	0.321	0.38	-0.998	-0.335	0.319	0.293	0.374	1.726	0.331	0.319	0.177	0.902	-1.194	0.417	-0.417	0.283	0.16	0.183	0.052	0.535	0.353	0.573	1.764	-0.039	0.312	0.721	0.234	0.532	0.258	0.343	0.772	0.22	0.388	-0.248	3.29	0.305	0.24	-1.347	0.294	0.262	-1.104	-0.593	0.468	0.259	-0.294	0.348	-0.578	-0.295	-0.21	-0.928	0.739	1.192	-3.366	0.243	0.36	-0.788	0.211	0.163	-0.045	0.281	-0.445	0.341	0.417	-0.141	0.517	-0.388	-0.292	0.289	0.295	0.506	0.289	0.38	-0.05	1.248	-0.463	0.325	0.998	-0.895	-0.93	-1.139	0.153	0.306	0.413	-1.405	-0.985	0.996	0.344	0.34	0.118	-0.577	0.297	-3.22	0.168	1.149	0.448	1.067	1.108	0.531	0.644	0.167	2.24	1.044	0.332	0.059	0.413	0.19	0.981	0.181	0.305	0.086	-1.174	0.34	-0.662	0.205	-0.119	0.429	0.343	0.611	0.922	-1.102	0.485	1.468	-0.992	-0.574	-0.456	-0.942	1.811	1.477	-0.182	0.364	0.424	0.351	0.187	-1.863	0.083	0.503	1.69	0.075	-0.095	1.003	2.871	-0.997	0.19	2.155	0.138	-0.012	1.512	0.272	0.724	2.679	0.721	-0.214	1.468	0.71	0.184	-5.747	3.03	-0.233	-0.186	-0.952	1.266	-0.231	2.004	2.119	0.09	1.472	0.316	0.276	0.7	0.273	0.777	-0.142	-1.414	0.285	0.422	0.386	0.426	0.731	0.106	-0.476	-0.136	0.172	0.83	0.748	1.413	0.469	0.292	1.828	0.544	0.121	0.326	-1.143	0.34	0.744	0.297
X32412	X1572	-0.229	0.216	0.178	4.526	-0.489	-1.302	-0.851	1.204	0.36	0.322	0.875	0.121	-0.327	-0.285	0.262	-0.908	0.166	0.157	0.938	1.08	2.509	-0.323	0.133	0.109	-0.181	-0.256	0.178	0.168	0.157	0.444	-2.021	-0.009	0.021	0.325	0.219	0.04	-0.108	-0.132	0.488	0.449	-0.718	0.162	-0.113	0.298	0.445	0.407	0.376	-0.077	0.092	0.373	-1.315	0.084	0.174	0.367	-0.629	0.194	4.583	-1.483	0.347	-0.2	-0.534	0.443	0.074	-0.91	0.029	-0.473	-0.889	2.402	0.067	0.293	0.93	0.045	0.116	-0.374	1.784	-0.801	-2.174	-1.127	0.434	0.546	0.083	-0.717	0.181	0.202	-1.777	1.255	0.929	-0.368	0.935	-1.56	1.604	0.098	0.707	0.062	-1.583	0.194	0.162	0.648	0.006	0.322	0.188	0.264	6.263	0.035	0.26	0.11	-0.857	-1.595	0.586	-0.395	1.964	-0.535	0.095	0.113	-0.868	0.677	0.109	0.159	0.472	-0.245	-0.089	0.619	1.892	0.018	0.339	-1.189	0.416	-0.499	0.116	0.33	0.459	0.314	-0.473	-0.374	-1.632	0.08	-0.296	0.296	3.193	-0.937	-0.076	0.441	5.81	-0.406	0.439	-0.111	0.328	3.469	0.009	-0.645	-0.872	-0.254	0.071	-0.373	-0.28	-0.33	6.688	-0.747	-1.554	0.248	0.052	0.513	0.423	0.151	0.123	0.196	0.289	0.304	-0.375	-0.951	0.505	0.272	0.053	0.126	0.563	-0.446	0.106	0.124	-0.2	0.406	-0.095	1.481	-0.283	0.256	0.345	0.258	0.607	-0.005	0.753	1.266	-1.458	0.136	0.051	1.185	0.171	0.642	-0.583	1.252	0.191	0.201	0.755	0.101	0.334	-0.039	-0.06	0.226	-0.31	0.008	0.065	-0.157	-0.1	0.908	0.169	0.532	-0.605	0.709	0.565	-0.093	-0.28	-0.281	2.971	0.081	-0.383	-0.393	0.134	0.307	0.78	-2.022	0.483	0.029	0.146	-0.329	0.401	-0.82	-0.635	0.688	0.241	1.735	0.63	0.108	0.148	-1.771	-1.47	0.181	-0.32	0.125	-1.499	-0.045	-0.061	-0.297	0.079	-1.008	-0.667	0.137	0.144	-0.366	-0.031	0.238	0.368	-0.909	0.057	0.286	-2.258	-0.497	-0.466	0.232	0.099	0.544	0.331	-0.835	0.203	0.557	0.22	0.172	0.354	-0.366	0.011	-3.072	-0.005	0.578	0.499	0.744	-0.226	-0.814	0.626	-0.013	-1.195	0.469	0.082	-0.356	-0.37	0.244	-0.117	0.16	0.255	0.117	0.269	0.41	-0.005	0.423	-1.131	0.166	0.184	-0.598	-0.025	0.02	0.373	1.563	-1.088	-0.152	0.02	-0.166	0.853	1.02	-0.371	0.282	-0.252	0.303	0.203	-0.67	-0.606	0.615	-4.198	0.62	1.329	-1.056	2.591	-0.492	0.426	0.151	0.042	-0.23	1.781	0.12	0.149	2.006	0.405	0.057	-1.026	0.173	0.337	-1.506	1.813	0.107	0.395	2.699	-0.267	-1.174	1.183	0.152	0.17	1.011	0.137	0.211	0.919	0.462	1.069	-2.644	0.092	0.138	0.331	-0.071	0.389	-0.333	0.153	0.46	0.105	-0.275	0.968	0.382	0.91	-1.227	0.562	-0.862	0.094	0.274	0.314	-0.017	0.271	1.017	0.126
X32412	X15122	0.404	-0.04	0.381	4.194	-0.617	1.593	-0.134	0.679	0.615	0.339	0.617	0.328	0.43	0.851	-0.436	0.239	0.194	0.324	0.904	1.074	2.654	0.501	0.192	0.772	-0.111	0.497	0.228	0.69	0.104	-0.192	-4.16	1.05	0.285	0.569	0.081	0.283	0.353	-0.05	0.566	0.409	0.447	0.295	0.131	0.384	0.281	-0.846	0.209	0.174	0.206	0.457	-0.656	0.148	0.089	0.355	0.33	0.319	1.623	-0.687	0.268	0.519	0.616	0.457	0.28	0.169	0.855	0.439	-0.693	1.67	0.712	0.441	1.354	0.16	0.295	0.087	0.604	0.295	-0.309	0.346	1.095	0.273	0.323	0.543	0.483	-0.01	-1.867	1.434	0.117	0.293	1.324	0.871	-0.805	-1.339	-4.715	0.104	5.009	-0.914	0.165	0.605	0.296	0.339	0.048	0.35	-2.952	0.288	0.35	0.158	0.523	1.976	0.322	0.077	1.375	-1.671	0.176	0.558	0.057	-0.4	0.396	0.097	0.274	0.064	0.307	0.832	2.354	0.185	0.459	0.539	0.531	0.507	0.834	0.298	0.297	0.304	-0.795	-0.534	-0.413	0.943	-0.019	0.335	1.172	-0.72	0.237	0.312	-0.588	0.735	0.463	0.451	0.386	0.363	0.102	-0.933	-0.746	-1.215	0.373	-0.381	-0.164	0.472	4.262	-0.382	0.189	0.368	0.281	0.123	1.93	0.277	0.296	0.696	0.417	0.151	-0.849	-0.591	-2.603	-0.251	0.138	-0.313	0.528	1.268	0.293	0.313	0.448	0.509	-0.327	1.219	-0.462	0.446	0.22	0.248	-0.144	0.383	0.749	0.957	1.243	0.276	0.37	-0.777	0.33	0.457	0.299	1.309	0.669	0.349	1.335	0.083	0.417	-0.307	0.144	0.497	0.666	-0.051	0.764	0.474	0.199	0.789	0.045	0.398	0.127	0.499	0.356	0.645	0.567	0.448	3.175	0.078	-0.937	0.007	0.26	0.415	1.559	0.372	-0.492	0.291	0.553	-0.159	0.738	2.428	0.888	1.019	0.062	3.392	1.471	0.294	-0.488	0.317	-0.902	0.314	0.171	0.255	0.162	0.041	0.183	0.552	0.109	-0.265	0.321	0.292	0.303	0.452	0.319	0.42	0.309	0.142	0.266	-0.138	-0.385	-0.132	-0.032	-0.024	0.284	0.493	0.437	1.309	0.116	1.145	0.356	0.318	0.409	0.406	0.299	0.146	-0.141	0.787	0.452	0.917	-0.205	0.181	0.582	0.464	1.18	-0.103	0.346	0.331	0.667	0.167	0.511	0.269	0.112	0.258	1.243	0.036	0.534	0.577	1.955	0.335	0.266	0.415	-0.082	0.146	-0.378	0.425	-0.139	0.291	0.164	0.034	1.027	0.512	-1.959	0.392	0.675	0.365	0.473	-1.262	0.337	-0.523	-2.982	-6.369	1.278	-0.953	0.83	-0.85	-0.099	-1.369	0.34	-0.142	1.613	0.175	0.76	1.323	-0.268	0.62	-0.388	0.017	0.472	0.035	2.475	-1.346	0.372	-0.732	0.447	0.437	-0.485	1.533	0.185	1.29	0.307	0.412	-0.74	0.417	-1.204	-0.546	0.852	0.054	0.553	0.38	0.563	0.641	0.237	0.8	0.68	0.174	1.869	0.69	1.413	0.73	-0.121	1.477	0.542	-0.074	0.424	1.317	0.171	0.573	0.293
X32412	X37455	-0.07	-0.129	0.17	4.507	0.184	0.796	-0.884	-0.525	0.209	0.695	0.309	0.079	1.156	0.837	1.075	0.996	0.143	0.299	0.045	-0.988	-0.861	0.119	0.118	-1.896	0.075	0.043	-0.088	0.207	0.053	0.012	0.085	0.113	0.063	-0.057	0.111	0.186	-0.184	0.356	0.209	0.256	-0.174	0.138	0.211	0.24	0.689	2.999	0.339	0.204	0.372	0.025	-0.23	0.055	0.123	0.268	-0.077	0.083	4.464	-1.508	0.248	-0.448	0.134	0.366	0.049	0.09	0.094	0.029	-0.074	0.974	1.224	-3.147	0.868	0.001	0.065	0.002	0.836	0.559	0.176	-0.194	0.623	-0.254	-0.278	-0.821	-0.481	0.018	-1.142	0.324	0.655	-0.374	-0.086	-0.432	-1.275	0.182	1.073	0.066	-1.667	0.137	0.015	-0.202	-0.01	0.047	0.152	0.059	0.195	-0.181	0.134	0.309	-0.442	-1.811	0.174	0.072	-0.045	2.169	0.058	0.956	-0.43	-1.225	-0.11	0.137	0.503	-0.474	-0.054	-0.339	0.396	-0.032	0.298	-0.661	-0.028	0.225	0.291	-0.716	0.155	0.089	0.198	-0.176	-0.8	-0.666	0.509	0.213	-2.466	-0.034	-0.242	0.315	-0.596	0.005	0.077	0.507	0.247	-1.019	-0.133	0.424	-1.083	-0.432	-0.197	-0.321	0.883	0.18	0.531	-0.567	0.23	0.136	-0.017	0.517	1.376	-0.044	0.062	0.89	-0.201	-0.168	-0.235	-0.589	0.552	0.202	-0.523	0.013	0.277	0.252	0.065	0.119	-0.344	0.414	-0.365	1.365	-0.379	0.421	-0.06	0.266	0.802	-0.118	-0.402	1.17	-0.497	0.009	0.199	0.69	0.169	0.527	0.18	-0.795	0.417	-0.025	1.23	-0.161	0.426	-0.131	0.239	-0.521	-0.162	0.164	-1.324	0.528	0.076	0.683	-0.171	0.11	-0.056	0.526	-0.197	0.361	0.088	0.753	1.713	0.067	-0.384	-0.28	0.101	-0.049	0.1	0.017	0.042	-0.001	0.0	-0.225	-0.401	1.138	-2.51	-0.003	0.326	-6.271	-0.664	-0.423	0.279	1.846	0.071	0.155	-0.105	-0.04	2.187	-0.421	0.625	0.255	-0.339	0.057	-0.096	0.056	0.039	-0.134	-0.332	0.83	1.16	-2.183	-0.006	-0.764	-2.056	-0.378	-0.296	3.125	0.112	0.522	0.35	-1.253	0.152	-1.205	0.112	0.136	0.55	-0.176	0.054	-2.678	0.005	0.485	-0.265	1.169	-0.459	0.575	0.563	0.033	0.45	0.716	-0.007	0.22	0.886	-0.208	0.351	-0.085	0.256	-0.009	0.821	-0.1	0.767	0.416	1.316	0.138	-1.177	0.65	-2.113	-0.194	0.265	0.55	-0.326	0.536	0.172	-0.861	-1.117	1.101	1.973	0.231	-2.249	0.292	-0.512	0.213	-1.879	0.442	-2.082	1.981	2.085	-0.096	-3.965	-0.261	0.108	3.81	0.042	0.299	0.379	0.065	0.198	2.92	0.373	-0.096	0.356	-1.465	0.123	1.879	2.211	-0.07	-0.033	-0.396	1.405	0.218	1.01	1.682	-0.175	-0.41	0.08	0.044	0.264	0.178	0.613	-0.417	-1.888	0.061	0.824	0.159	-2.291	-1.014	0.058	0.604	0.428	-0.475	-0.846	0.08	0.771	-0.731	0.211	0.379	-0.715	0.154	-0.554	0.897	0.196	0.291	0.055
X32412	X48857	-0.019	0.053	-0.055	3.882	0.221	-0.32	-0.233	-0.285	-0.062	0.618	0.04	0.269	0.784	0.775	-0.169	0.21	0.2	0.491	0.262	-1.172	1.247	-0.019	0.1	-0.663	-0.126	-0.44	0.2	-0.165	0.21	-0.007	-0.181	-0.82	0.128	-0.337	0.239	0.181	0.307	0.078	0.697	0.183	-0.636	0.193	0.112	0.367	0.732	-0.023	0.305	0.117	0.134	-0.235	-1.296	0.105	-0.058	0.49	-0.359	-0.039	5.475	0.406	-0.095	0.29	0.704	0.049	0.146	-0.466	0.618	-0.165	0.314	2.453	2.151	-0.551	0.134	0.081	0.138	-0.62	0.899	-0.141	0.328	0.043	0.598	0.067	0.122	-0.76	0.015	0.201	-1.468	0.288	-0.215	-1.114	0.881	-0.804	0.295	0.696	1.449	0.12	-1.451	0.269	0.196	0.685	0.11	-0.028	0.211	0.201	3.466	0.114	0.313	0.323	-0.129	0.662	0.05	0.197	1.467	3.871	0.149	0.809	-0.507	-2.211	0.075	0.192	0.456	-0.139	0.056	0.552	1.915	0.03	0.548	-0.629	0.623	0.047	0.613	-0.619	0.49	-0.253	-0.389	-0.167	-1.454	0.586	0.793	0.214	2.111	-0.904	-0.051	0.177	8.058	1.156	0.563	-0.059	0.307	-0.928	0.122	0.241	-1.622	0.25	0.07	-0.304	-0.264	-0.728	0.586	-0.816	-0.171	0.228	0.034	0.792	1.373	0.19	0.04	0.103	0.074	0.426	-0.016	-0.29	-0.078	0.262	-0.677	0.056	0.147	-0.959	0.05	0.196	-0.047	0.187	-0.234	0.864	-0.742	0.479	0.332	0.29	0.728	0.002	-0.334	1.072	-0.181	0.154	0.21	0.695	0.174	0.379	0.275	0.192	-1.864	0.354	0.732	0.154	0.314	0.33	0.133	0.259	-0.414	0.19	-0.044	-0.209	0.08	0.687	0.039	0.056	-0.035	0.588	0.306	0.501	-0.389	-0.773	1.14	0.128	-0.073	0.301	-0.008	0.263	1.178	-2.567	0.708	0.086	0.746	-0.487	-0.849	-0.407	-0.508	0.599	0.466	3.746	-0.584	-0.276	0.144	-1.847	0.937	0.052	0.622	-0.139	-0.908	-0.544	0.521	-0.358	-0.088	0.343	-0.222	0.134	0.181	0.382	0.165	0.2	-2.406	-1.161	0.046	-0.741	-1.368	-0.113	-0.484	2.096	0.17	0.5	-0.995	-0.839	0.154	-0.245	-0.59	0.211	0.006	0.189	0.109	-2.59	0.134	1.62	0.39	0.044	0.317	-1.39	0.539	-0.093	-0.507	1.061	0.215	-0.026	0.435	0.237	-0.419	0.135	0.228	0.106	-3.055	0.352	-1.048	-0.302	0.235	0.211	-0.261	-0.36	0.106	-0.006	0.416	0.829	-0.018	-0.766	-0.086	-1.243	0.44	2.121	0.863	-0.128	0.051	0.218	-0.304	0.207	-0.793	0.176	-1.692	-0.053	0.768	-0.322	2.83	-0.187	0.414	0.687	0.324	-0.077	1.473	-0.021	0.805	2.955	0.338	0.391	1.089	0.505	0.337	2.189	-0.91	-0.173	-0.005	1.898	0.895	0.506	-0.137	0.616	-0.059	1.113	0.093	-0.914	1.438	0.359	1.054	0.053	0.124	0.136	0.302	0.245	-1.77	1.194	0.16	0.621	-0.22	0.229	-1.34	0.091	1.522	-0.137	-0.886	-1.189	0.106	0.244	0.403	-1.359	0.036	-0.771	0.11
X32412	X47155	-0.078	-0.08	0.063	-0.502	0.053	-0.042	0.067	-0.307	-0.541	0.363	-0.358	0.123	-0.164	0.694	0.116	0.372	0.066	0.182	-0.102	-0.75	-0.905	0.692	-0.066	-0.091	0.138	0.276	-0.018	-0.026	0.128	-0.108	-0.276	-0.52	0.023	-0.298	0.179	0.065	-0.201	-0.187	-0.356	0.232	-0.684	0.073	0.047	0.378	0.493	-1.109	0.294	0.208	-0.045	-0.854	0.349	-0.019	0.095	-0.222	0.239	-0.003	-0.533	-1.204	-0.044	0.219	-0.591	0.241	0.013	-0.314	0.432	0.402	0.123	-0.064	0.243	0.278	-0.737	0.019	0.027	0.092	-0.09	0.611	0.473	-0.482	0.058	-0.605	-0.124	-0.403	-0.031	0.099	-0.812	0.1	-0.085	-0.175	-0.1	-0.718	4.97	0.092	-0.384	0.005	-0.461	0.072	-0.078	0.145	0.018	-0.03	0.069	0.013	0.898	-0.082	0.211	-0.133	-0.461	-1.772	0.296	0.134	-0.431	2.334	0.012	0.208	-0.394	-0.78	-0.237	0.075	0.279	-0.043	-0.078	-0.14	-0.844	0.006	0.977	-0.427	-0.119	0.074	0.615	-0.448	0.243	0.11	-0.198	-0.604	-0.724	-0.483	0.738	0.324	-0.898	0.328	-0.109	-0.931	-0.92	-0.399	-0.132	0.171	0.069	-0.786	0.143	-0.069	-0.812	-0.628	-0.088	-0.273	-1.922	-0.265	-0.147	-0.277	0.046	0.103	0.073	0.223	-3.549	0.021	0.044	0.082	0.453	-0.071	-0.19	-0.505	0.267	0.096	-0.358	0.025	0.112	-1.209	0.041	0.085	-0.103	-0.713	-0.195	0.602	-0.25	0.21	0.155	0.127	0.519	-0.054	-0.101	0.625	0.217	0.021	0.159	0.832	0.053	0.269	0.218	-0.314	0.206	0.126	0.514	0.228	0.241	-0.457	-0.486	0.117	0.02	-0.469	-1.072	0.304	0.039	0.265	-0.02	0.067	0.009	0.312	-0.097	0.147	-0.182	0.503	-1.186	0.026	-0.008	1.541	0.079	-0.101	-0.283	-1.156	0.474	0.017	-0.443	-0.387	0.576	0.19	-1.53	0.774	-0.318	2.455	1.628	-0.085	0.203	0.409	0.85	0.237	-0.449	0.003	0.899	0.11	0.848	0.859	0.067	1.014	-0.247	-0.007	0.048	-0.374	-0.429	0.568	-0.786	-0.405	-0.07	-0.546	-2.239	-0.257	-0.651	4.555	0.035	0.435	-0.65	-0.847	0.132	-2.524	-0.198	-0.085	0.217	0.372	-0.353	-0.478	0.101	-1.265	0.072	1.056	-0.731	0.869	0.516	-1.117	1.572	0.777	0.267	-0.122	1.936	0.165	-1.014	0.119	0.307	-0.07	0.709	0.329	1.01	0.582	-1.533	0.156	-0.349	1.339	1.099	0.059	1.005	2.384	-0.813	0.329	0.094	0.166	-2.599	-0.195	-0.812	-0.146	0.114	0.166	0.456	-0.556	-2.878	-1.005	-0.036	2.455	0.173	-1.152	-1.022	-0.438	0.266	9.495	-0.893	0.255	0.027	-0.016	0.642	1.644	0.703	0.886	-0.356	0.007	0.366	1.963	2.455	0.051	0.668	1.075	-1.073	0.352	4.574	1.743	-1.353	-0.652	0.178	-0.358	0.313	0.453	0.633	-0.824	-0.606	0.048	-0.471	0.241	-1.244	1.132	-0.413	-0.672	-0.573	0.174	-3.142	-1.365	1.16	-1.455	0.805	-1.183	-0.012	-0.087	0.023	0.841	0.207	0.655	-0.036
X32412	X15990	-0.252	-0.074	0.187	2.221	0.097	0.404	-0.729	-0.46	-0.098	0.769	0.262	0.18	0.824	0.109	1.419	0.318	0.074	0.239	-0.426	-0.862	-0.431	0.43	0.037	-1.575	0.085	-0.149	0.026	0.073	-0.018	-0.243	-0.042	-0.425	0.005	0.035	0.037	0.212	-0.058	-0.151	0.306	0.311	-0.377	0.048	0.146	0.059	0.471	1.826	0.145	0.16	0.238	-0.008	-0.591	-0.01	0.022	0.695	0.001	0.034	2.394	-0.612	0.142	-0.42	-0.116	0.399	0.005	-0.502	0.665	-0.243	-0.739	0.925	0.522	-1.912	0.078	-0.053	0.006	-0.093	0.795	-0.044	0.628	0.035	0.334	0.421	-0.241	-0.727	-0.435	-0.002	-0.392	0.156	0.503	-0.26	-0.205	-0.559	-0.815	-0.061	3.066	0.008	-1.333	0.077	-0.103	-0.076	-0.049	0.007	0.131	-0.059	1.649	-0.368	0.151	0.118	-0.445	-0.173	0.236	-0.051	0.21	1.911	0.016	1.11	-0.507	-1.95	-0.179	0.045	0.383	-0.521	-0.07	-0.357	0.547	-0.091	0.003	-0.73	-0.259	0.031	-0.039	-0.43	0.349	0.11	0.284	-0.069	-1.003	-0.407	0.454	0.226	-0.418	-0.305	-0.111	-0.062	0.978	-0.482	0.162	0.462	0.235	-0.042	-0.145	0.375	-0.982	-0.483	-0.167	-0.266	0.583	0.149	0.746	-0.425	0.312	0.018	-0.14	0.252	0.199	-0.084	0.033	0.743	0.15	0.055	-0.381	-1.604	0.387	0.118	-0.271	-0.026	0.29	-0.753	-0.004	0.043	-0.309	0.254	-0.298	1.308	-0.106	0.463	0.013	0.185	0.856	-0.111	-0.34	1.23	1.777	-0.023	0.163	0.072	0.066	0.645	0.045	-2.781	0.59	-0.016	1.326	-0.248	0.41	-0.101	0.007	-0.439	-0.485	0.206	-1.612	0.446	-0.01	0.506	-0.153	0.294	-0.093	0.671	0.487	0.382	0.264	0.525	2.516	0.004	-0.237	-0.649	0.085	-0.205	-1.299	-0.358	-0.035	-0.021	-0.086	-0.231	-0.877	0.066	-3.945	0.409	0.471	-6.654	1.134	-0.11	0.463	0.97	0.246	0.125	-0.23	0.032	2.081	-0.893	0.597	0.116	-0.185	-0.084	-0.367	0.008	0.046	-0.186	-0.156	0.459	1.812	-1.397	-0.08	0.045	-0.65	-0.434	-0.76	0.941	0.065	0.598	0.203	-1.423	0.146	-2.187	0.021	-0.039	0.496	-0.251	-0.023	-2.9	-0.073	0.803	-0.097	1.313	0.339	0.61	0.503	0.025	0.167	0.742	-0.157	0.172	0.75	-0.271	0.199	-0.063	0.34	-0.076	0.941	-0.07	0.58	0.17	1.676	0.144	-1.059	0.242	-0.097	-0.04	0.254	0.743	-0.174	-0.571	0.013	-1.305	0.088	0.99	2.605	0.049	-1.248	-0.077	-0.734	-0.079	-1.515	0.293	-2.59	-0.101	0.915	0.34	-0.736	-0.263	-0.244	3.547	-0.347	0.343	-0.469	-0.002	-0.219	2.8	0.279	0.374	-0.278	-4.178	-0.008	-2.243	2.565	0.045	-0.124	-0.463	0.277	-0.11	1.87	0.902	-0.206	-0.724	0.016	0.022	0.449	0.024	0.676	-0.534	-2.291	0.002	0.927	-0.339	-2.864	-1.182	-0.034	0.498	0.33	-0.159	-0.591	-0.309	0.437	-0.921	0.357	-0.035	-0.329	0.066	-0.424	0.333	0.038	0.433	0.008
X32412	X58	-0.449	-0.034	0.063	0.039	0.292	1.089	0.663	-0.88	-0.08	1.012	-1.016	0.257	0.161	-0.363	1.433	1.311	0.142	0.243	-1.039	-1.986	-0.782	-0.953	0.12	-0.262	0.082	-0.089	0.122	0.129	-0.095	0.14	-2.302	-0.435	0.063	-0.254	0.118	-0.119	0.181	0.682	0.995	0.263	-0.988	0.084	0.083	-0.275	-0.011	1.603	0.074	-0.432	0.495	-0.163	-1.29	0.102	-0.197	0.51	0.26	-0.068	-0.479	1.172	0.048	-0.002	0.83	0.483	0.063	-0.901	-0.769	0.106	-2.303	1.534	-0.348	-0.033	-0.158	-0.221	0.061	0.107	-0.283	-0.096	1.093	-0.572	0.227	1.238	-0.878	-0.444	-0.394	0.058	-0.184	0.135	-0.014	-0.467	0.926	-0.609	-0.996	0.733	2.63	0.079	-2.528	0.013	0.032	-0.107	0.082	-0.108	0.18	-0.178	1.346	-0.218	-0.175	0.051	0.089	0.992	0.045	0.375	1.417	-0.617	0.129	-0.277	-0.54	-0.845	0.422	0.036	0.387	-0.366	-0.194	0.451	2.619	-0.18	0.221	-0.318	-0.505	0.474	-0.006	0.172	0.616	0.189	0.79	0.255	-1.012	0.669	1.412	0.679	3.517	-0.947	0.07	-0.096	2.426	0.599	0.41	1.074	0.35	2.077	-0.403	0.194	-0.364	0.8	0.079	0.239	1.004	0.517	-1.073	-0.063	0.262	0.153	-0.161	0.483	2.346	-0.276	0.074	1.401	0.184	0.061	-0.095	-2.691	-0.09	0.144	0.548	0.038	0.571	0.582	-0.315	-0.105	-0.231	0.038	-0.4	2.101	0.791	0.481	0.168	0.237	-0.033	-0.147	-0.778	1.115	-0.676	-0.068	-0.001	0.376	0.107	0.16	0.185	-2.431	0.108	0.218	1.03	-0.169	0.206	0.316	0.124	-0.195	-0.211	-0.262	-1.459	-0.828	0.101	0.461	-0.292	0.513	0.124	0.749	0.706	0.347	0.236	0.786	5.058	0.078	0.306	-0.929	0.095	0.226	-0.32	0.072	-0.197	0.06	0.873	-0.128	-0.018	-0.493	-2.55	0.627	0.926	-6.453	-0.694	0.091	0.24	0.2	-1.236	0.167	-0.295	0.019	1.511	0.47	0.203	0.733	0.039	-0.971	-0.474	0.077	-0.191	-0.465	0.194	0.13	1.276	-1.855	0.039	-0.254	-0.757	0.035	-1.057	2.5	0.112	0.181	0.012	-1.053	0.282	-0.2	0.048	0.238	0.25	-0.041	0.034	-2.068	-0.374	1.608	0.415	1.15	1.075	-0.13	0.198	0.271	1.492	0.11	-0.233	0.113	0.086	0.096	-0.291	0.095	0.014	0.052	0.955	-0.391	0.251	0.239	1.781	0.405	-0.88	-0.192	-1.816	-0.096	0.144	0.56	0.05	-1.172	-0.146	-1.071	0.544	1.198	1.483	0.283	-0.133	-0.205	0.233	0.474	-0.819	0.234	-3.204	-0.059	-0.019	-0.752	2.6	0.269	-0.297	2.493	-0.101	0.061	1.868	0.051	0.88	2.112	-0.078	-0.041	-0.61	0.052	0.245	0.12	0.339	0.067	0.354	-0.676	0.251	-0.175	0.309	-0.013	-1.42	0.586	0.099	0.376	-0.649	-0.097	0.213	-0.811	-0.871	0.144	1.14	0.31	-1.837	0.311	0.068	0.49	0.411	-0.133	-2.152	-0.324	1.135	-0.405	0.661	0.657	0.082	0.149	-0.446	-0.126	0.034	0.73	0.091
X32412	X32346	0.4	-0.058	0.098	3.896	0.241	1.073	-1.589	0.565	-0.211	0.746	1.705	0.285	0.995	0.091	0.51	0.14	0.084	0.361	0.602	-1.184	-2.281	0.615	0.11	-0.242	-0.281	0.328	0.104	0.208	-0.095	-0.6	-1.973	-0.854	0.068	0.614	-0.068	0.161	0.167	0.333	0.354	-0.172	-1.308	0.141	0.084	-0.294	-0.481	1.356	-0.575	0.159	0.649	-0.258	1.244	0.089	0.134	0.558	-0.045	0.064	1.908	0.41	0.076	0.085	0.951	0.011	-0.106	0.363	0.512	0.227	-1.126	1.235	2.083	1.013	1.513	0.09	0.064	-0.905	-0.349	0.527	0.308	0.625	1.18	-0.867	-0.071	0.216	-0.502	-0.275	0.174	-0.265	0.058	-0.041	1.487	0.414	-0.64	0.039	-3.674	0.049	-4.785	0.051	0.04	-0.941	-0.452	0.252	0.147	0.216	5.585	0.141	0.097	0.399	0.022	-3.888	-0.053	-0.065	0.905	0.286	0.103	1.209	-0.001	-0.685	-0.048	0.156	0.406	0.701	0.006	0.542	-0.228	0.138	-0.073	-0.335	-0.425	0.287	-0.608	0.138	0.221	0.008	0.385	-0.475	-0.474	0.3	-0.415	0.483	1.89	-0.159	-0.252	0.085	4.85	0.133	-0.086	-0.1	0.07	1.228	0.313	0.785	1.521	-1.108	-0.031	0.557	0.147	-0.809	3.641	0.005	-0.118	0.161	-0.205	0.383	1.535	0.114	0.079	-1.495	-0.132	-0.209	0.425	0.372	0.371	-0.047	-0.217	0.071	0.049	-2.471	0.031	0.058	-0.22	-0.32	0.674	0.4	-0.467	0.425	0.059	0.011	0.197	0.002	-2.235	0.83	-2.488	0.057	0.084	-0.11	0.173	0.087	0.091	-0.133	0.109	-0.293	0.291	0.161	0.312	0.939	0.188	0.136	-0.111	0.548	-0.872	0.329	-0.045	0.293	0.103	0.267	-0.194	0.426	0.758	0.65	0.269	0.196	1.181	0.068	0.313	0.044	0.095	0.469	0.705	-1.568	-0.434	0.076	0.189	0.404	0.565	-2.135	0.312	0.043	0.715	2.362	2.552	-0.028	0.479	-0.701	0.404	0.106	0.126	0.074	-1.694	0.286	0.214	0.149	0.016	0.037	0.093	0.026	-0.233	0.306	-0.04	0.209	-0.277	0.393	0.028	0.485	0.54	0.418	-1.159	0.53	0.113	0.427	-0.102	-1.353	-0.271	0.986	-0.367	0.204	-0.108	0.112	0.067	-0.872	0.166	1.022	-0.439	1.004	1.478	-0.336	-0.515	0.452	-0.017	0.664	0.164	-0.308	-0.873	0.03	-1.408	0.122	0.064	-0.164	0.399	-0.061	-0.037	0.472	-2.586	-0.406	0.137	-0.276	1.529	0.053	0.626	0.217	0.215	0.417	0.003	-0.309	1.765	1.831	1.634	-0.406	-0.158	0.049	0.319	1.083	-1.095	0.606	-0.615	-3.807	0.056	-1.315	1.626	0.085	0.56	-2.649	0.291	-0.066	-0.988	0.052	0.393	2.442	0.878	-0.632	1.306	-0.188	-0.055	-4.335	2.363	-0.078	0.427	-2.551	-0.378	0.342	-1.81	0.878	-1.064	-0.346	0.124	0.701	-1.693	0.247	0.118	0.434	-0.772	0.013	1.363	0.87	-0.44	-1.234	0.104	-0.746	-0.875	-0.211	-0.351	0.088	-1.132	0.829	0.965	-1.769	0.102	0.231	0.032	0.868	-0.018	-0.278	0.082
X32412	X52974	0.353	0.195	-0.109	5.261	0.271	1.982	-0.244	-1.12	0.112	0.157	1.212	0.039	0.858	-0.235	-0.038	-1.387	0.247	0.387	0.538	-0.851	0.118	0.396	0.212	0.081	-0.199	0.139	-1.131	0.271	0.06	0.101	0.327	-1.106	0.023	0.658	-0.199	-0.302	-0.364	0.362	0.428	0.09	0.102	-0.509	0.187	-0.421	-2.682	1.749	0.093	0.209	0.203	0.112	0.311	-0.342	0.222	0.5	0.001	0.195	1.121	0.15	0.126	0.54	1.196	0.327	0.106	-0.617	1.205	0.481	-0.47	1.044	3.055	0.013	0.694	0.209	0.189	-0.108	0.825	0.787	0.714	1.542	0.992	0.571	-0.039	0.055	-0.544	-0.037	-0.936	-1.788	-0.485	-0.403	1.303	-0.652	0.744	-0.283	-2.235	-0.16	-4.326	-0.017	-0.101	-1.087	0.148	-0.284	0.192	0.283	2.894	0.348	-0.593	0.349	0.141	-2.319	0.013	0.068	1.734	0.01	0.199	1.23	0.715	1.481	-0.005	0.218	0.439	0.057	0.163	-0.788	-0.249	0.213	0.026	0.394	0.599	-0.36	0.25	-0.009	1.159	0.341	0.601	-0.036	-1.345	0.122	0.415	0.043	3.252	0.321	0.235	0.454	5.326	0.146	-0.056	-0.006	0.218	2.142	0.287	0.572	-0.64	0.123	0.109	0.068	0.787	-0.147	-4.051	-0.042	-1.485	0.011	0.057	0.567	2.325	0.215	0.192	-0.606	0.316	0.025	0.08	-1.375	0.688	0.298	0.702	0.174	-0.354	0.386	0.168	0.218	-0.072	0.02	0.304	-0.397	-0.638	0.437	0.262	0.219	-0.186	-0.053	-1.108	0.396	-2.458	0.183	0.197	-1.838	0.073	0.434	0.487	0.643	0.574	-0.25	0.645	0.181	0.194	-0.06	0.313	0.379	0.177	-0.524	0.24	0.335	0.058	-0.179	0.195	0.319	-0.259	0.5	0.54	0.548	0.513	0.584	0.281	0.122	0.439	-0.158	0.177	0.418	2.601	-0.188	0.463	-0.008	0.015	0.353	0.817	3.0	1.132	0.993	0.637	0.718	0.561	-0.029	0.429	-5.062	-0.784	0.226	-0.261	0.149	-0.239	0.083	-0.008	-0.335	0.15	-1.624	0.553	0.124	0.198	-0.324	0.145	0.332	0.827	1.123	-0.093	0.482	1.332	0.114	-1.067	-0.445	0.206	0.204	0.294	-0.81	-0.356	0.197	0.043	0.29	-0.005	0.34	0.185	-0.371	0.195	1.355	-0.115	1.493	-0.095	0.519	0.297	0.476	1.369	-0.859	0.278	0.3	0.066	0.296	0.307	0.195	0.04	0.066	0.092	0.318	0.925	0.729	-0.08	0.115	0.246	-0.316	-0.692	0.146	0.489	0.1	1.056	0.248	-0.368	-0.103	0.604	1.45	2.802	0.433	-0.75	0.27	0.476	0.608	0.457	0.349	1.581	1.833	-0.146	-1.069	0.785	-0.396	0.529	5.143	-0.236	0.091	-0.49	0.153	0.259	1.589	0.336	-1.128	0.11	-3.133	0.395	-2.316	2.388	0.446	0.185	-1.601	0.058	0.382	-1.706	2.034	0.397	0.423	0.116	-0.006	-1.073	0.406	0.791	0.663	-0.236	0.215	0.562	0.684	0.101	-1.95	0.219	0.505	-0.161	0.236	1.752	-0.435	1.866	-0.789	0.664	0.217	0.278	0.139	0.361	1.182	0.176	0.532	0.175
X32412	X52983	-0.104	-0.12	-0.027	1.863	0.199	0.175	-0.069	0.338	-0.273	0.325	0.6	-0.295	0.875	0.104	1.212	0.327	0.155	0.18	-0.044	-0.176	2.396	0.222	0.202	-0.075	0.057	-0.775	-0.042	-0.294	0.007	-0.162	-0.208	-0.83	0.013	-0.054	0.123	-0.648	0.258	0.049	0.334	0.168	-1.522	-0.007	-0.137	-0.022	0.552	0.762	-0.108	0.153	-0.011	0.272	1.071	0.097	0.115	0.354	-0.167	0.118	1.275	0.806	-0.183	0.116	-0.101	0.066	0.011	0.021	0.33	0.286	-0.86	1.071	-0.419	-2.354	0.602	0.127	0.015	-0.279	-0.358	-0.025	-3.773	0.54	0.848	-0.441	-0.211	-0.29	-0.499	-0.206	-1.044	-0.395	-1.129	-0.254	0.468	0.603	-0.276	-0.861	-0.727	-0.014	-0.904	-0.024	-0.01	-0.533	0.087	0.264	0.109	-0.418	-2.614	0.676	0.05	0.014	-0.292	0.443	-0.879	0.09	0.067	-0.064	-0.033	1.235	-0.676	-0.307	0.449	-0.023	0.359	0.515	0.127	-0.839	-0.394	-0.109	-0.467	0.329	-0.045	0.117	-0.215	-0.316	0.764	0.153	0.73	-0.055	-0.654	-0.451	-0.813	0.429	5.017	0.098	-0.233	0.063	1.793	0.279	-0.332	0.486	0.236	4.439	-0.335	0.457	-0.813	-1.505	-0.149	-0.047	0.34	0.08	-3.537	0.394	0.54	0.202	-0.213	0.207	2.429	0.146	0.052	0.325	0.052	-0.111	-0.827	-0.69	0.081	0.155	0.802	0.005	0.094	-4.009	-0.029	-0.041	-0.204	-0.422	0.259	0.101	-0.331	0.501	-0.028	0.248	0.494	0.025	-1.446	0.307	1.299	0.016	-0.053	-0.633	0.1	0.329	-0.007	0.866	-0.298	-0.254	1.375	0.118	0.112	-0.453	-0.441	0.259	-0.079	-0.75	2.427	0.081	0.018	-0.834	0.032	0.173	-0.22	0.334	0.508	0.32	0.296	0.894	0.667	-0.023	-0.011	-0.26	0.067	0.309	4.217	0.926	-0.002	0.072	-0.399	0.3	-0.172	-0.422	0.128	-0.057	0.556	-0.834	-0.823	-0.037	0.544	-9.131	-0.703	0.139	-0.369	-0.001	1.575	0.018	0.184	-0.191	-0.642	-0.883	-0.083	0.005	0.04	-0.511	0.217	-0.019	1.009	-2.713	-0.019	0.31	1.645	0.088	-0.87	-1.801	0.004	0.16	-0.131	-1.224	-0.03	-0.715	0.147	-0.111	0.508	0.108	0.063	-1.613	0.127	1.324	0.56	0.323	0.86	-0.39	0.062	0.163	-0.333	-0.194	0.065	0.1	0.091	-0.097	-0.247	0.007	-0.008	-0.119	-0.726	-0.069	1.443	0.579	3.58	-0.591	0.216	-3.024	-1.947	-0.085	-0.695	0.308	0.164	-1.101	-0.226	0.364	-1.926	0.765	1.207	-0.053	-0.51	0.137	0.317	1.095	-1.209	0.564	-0.202	-1.029	-1.647	-0.425	0.355	-0.333	0.547	1.256	0.398	-0.002	0.103	0.012	-1.021	2.373	0.461	-0.487	1.584	-1.671	0.138	-0.428	3.58	-0.328	0.386	1.538	-1.005	-0.591	1.866	1.377	0.018	-3.075	0.025	0.556	-0.833	-0.802	0.475	-0.108	0.522	-0.017	1.102	0.375	0.034	0.373	0.103	0.579	-0.42	-0.039	-0.45	-0.183	1.662	0.286	-1.022	0.106	0.321	0.108	-0.57	0.53	-0.041	0.524	0.035
X32412	X18476	0.392	0.05	0.223	5.487	0.266	0.885	-0.477	1.11	-0.048	0.71	1.803	0.252	0.953	-0.795	0.503	-0.052	0.007	0.22	0.514	-1.113	-2.408	0.894	0.043	0.035	-0.381	0.086	-0.153	0.079	0.063	-0.403	-1.747	-0.984	0.056	0.313	0.038	-0.149	0.148	0.172	0.485	-0.581	-1.174	0.141	0.102	-0.141	-0.497	-1.191	-0.063	0.119	0.645	-0.375	0.636	0.05	0.076	0.264	0.107	-0.12	0.099	0.997	0.054	0.039	2.222	-0.206	-0.131	0.062	0.837	0.434	-1.016	1.382	1.337	0.595	1.633	0.086	0.056	-0.502	0.059	1.053	-0.172	0.511	1.009	-1.223	-0.098	-0.304	-0.11	-0.221	-0.656	-0.137	0.501	-0.022	-0.061	0.665	-1.305	0.475	-3.207	0.057	-4.523	0.144	0.241	-0.831	-1.022	0.18	0.127	0.108	3.325	0.331	0.045	0.433	-0.426	-3.519	0.383	-0.13	0.556	0.229	0.079	1.094	0.315	-0.109	-0.199	0.171	0.372	1.327	-0.044	1.388	0.005	0.155	-0.002	-0.458	-0.506	0.157	-0.484	0.031	0.457	-0.062	0.369	-0.399	-0.828	0.159	-0.319	0.527	-0.852	-0.382	-0.153	0.146	8.124	-0.018	-0.06	0.295	-0.101	-0.395	0.259	0.699	1.395	-1.018	-0.162	-0.056	0.643	-0.506	4.88	0.17	-0.026	-0.018	-0.155	0.358	1.467	0.101	0.067	-0.985	-0.201	-0.094	0.322	0.496	0.465	-0.11	-0.343	0.054	0.043	0.025	0.061	0.081	-0.3	-0.244	0.759	1.058	-0.389	0.362	0.06	0.046	0.002	-0.111	-1.968	0.853	-2.327	0.035	-0.054	-0.184	0.191	-0.023	0.076	0.031	-0.154	-0.422	-0.533	0.125	0.267	0.963	0.251	0.347	0.305	0.206	-0.653	0.284	-0.169	-0.076	0.099	0.495	-0.104	0.561	0.765	0.361	0.158	0.21	1.268	0.045	0.565	-0.44	0.051	0.588	0.785	-1.615	-0.224	0.058	0.355	0.361	0.31	-1.913	0.633	0.133	0.683	2.283	1.86	-0.048	0.596	-2.574	-0.139	0.178	-0.219	0.032	-1.488	0.165	0.096	-0.325	0.12	-0.202	0.259	0.033	-0.242	0.081	0.177	0.363	0.13	-0.493	0.049	0.886	1.041	0.413	-0.888	-0.601	0.096	0.173	-0.03	-1.209	-0.276	0.942	-0.274	0.249	-0.095	0.082	0.056	-0.5	0.162	1.087	0.458	0.256	1.371	-0.099	-0.008	0.458	-0.132	0.445	0.21	-0.345	-0.905	0.1	-1.193	0.115	-0.01	-0.126	1.087	0.098	0.291	0.385	-1.741	-0.573	0.177	-0.454	-0.204	0.067	0.497	0.515	0.207	-0.337	-0.157	0.438	1.371	1.65	-0.915	-0.156	-0.063	0.101	0.3	1.078	-0.859	0.513	-1.769	-4.421	-0.134	-1.375	1.682	-0.372	0.574	-2.455	0.077	0.001	-0.999	0.057	-0.119	1.826	0.996	-0.678	1.56	-0.637	0.239	-4.217	2.603	-0.136	0.233	-1.537	0.814	0.157	-2.495	1.303	-0.424	0.276	0.119	0.227	-0.975	0.008	0.038	0.485	-0.825	-0.003	1.555	1.505	-0.768	-1.399	0.112	-0.562	-0.631	-0.08	-0.25	0.002	-0.875	0.545	0.995	-1.429	0.356	0.226	0.078	0.442	0.026	-0.519	0.054
X32412	X32599	0.217	0.242	0.412	2.797	0.299	0.821	1.384	0.276	-0.93	-0.182	0.912	0.158	0.664	0.111	0.622	-0.309	0.272	0.479	0.528	-0.246	-0.17	-0.532	0.247	-0.087	0.291	0.19	0.251	-0.441	0.231	0.538	0.698	-0.667	0.222	0.506	0.212	-1.315	0.348	0.922	0.442	0.026	0.383	0.175	0.223	-0.025	0.086	1.128	0.372	0.122	0.299	0.404	-1.212	-0.608	0.206	0.466	-0.248	0.26	-0.995	1.143	0.139	0.262	0.825	0.35	0.223	0.168	-0.705	0.526	-0.97	1.12	-0.099	-0.6	0.373	0.226	0.089	0.054	-0.656	0.156	-1.849	0.783	1.538	-0.252	0.565	-0.335	0.068	0.262	0.051	-0.919	0.156	0.064	1.096	-0.835	1.078	-0.688	-0.036	0.208	-0.052	0.284	0.381	-0.115	0.203	-0.286	-0.081	0.211	-3.226	0.362	-0.453	0.274	0.251	-1.886	0.347	0.468	0.289	-1.333	0.236	-0.566	0.054	-0.208	0.198	0.019	0.319	1.335	0.204	-0.692	-0.121	0.046	0.013	0.275	0.274	-1.175	0.444	-0.434	0.66	0.225	0.346	0.343	-0.534	0.095	0.405	0.303	-1.109	-0.717	0.213	0.53	4.11	0.354	0.327	0.612	0.35	3.303	0.235	0.598	-1.438	-0.257	0.184	0.355	0.727	0.506	-1.314	0.091	0.373	0.321	-0.003	0.628	2.311	0.111	0.11	0.713	0.314	0.221	-0.354	-0.94	0.303	0.338	0.415	0.211	0.244	-0.23	-0.046	0.131	0.31	0.178	-0.169	0.85	-0.677	0.363	0.077	0.318	-1.184	-0.307	1.328	0.524	2.465	0.186	-0.236	0.935	0.117	0.495	0.354	-0.825	0.512	0.196	0.985	-0.252	0.279	-0.179	0.192	0.388	0.891	0.652	0.586	0.352	0.165	-0.088	0.208	0.364	0.416	0.488	0.509	0.687	0.797	0.604	2.378	0.221	0.215	-0.224	0.233	0.386	3.266	2.412	0.319	0.21	0.049	0.139	0.418	1.781	-0.361	0.442	0.759	-2.85	-1.655	0.176	0.238	-0.951	0.633	0.254	-0.439	0.065	1.586	-0.754	0.326	0.556	-2.254	-0.489	-0.93	0.204	0.24	-2.351	0.354	0.098	1.764	0.637	0.175	1.017	1.635	0.349	-1.815	-3.112	0.028	0.177	0.215	-0.241	0.254	0.002	0.25	0.31	0.383	0.43	0.088	1.745	-0.026	1.269	0.292	0.718	0.523	0.854	-0.096	0.472	2.138	-0.001	-0.397	0.147	0.883	-0.455	-0.245	-0.204	0.216	0.054	-2.365	0.396	1.484	0.071	2.872	0.092	0.215	0.671	-1.075	-0.306	-0.049	1.173	-0.094	-1.18	-0.744	-0.575	-0.696	0.129	1.308	0.43	-1.046	0.226	-0.901	0.682	-0.802	0.477	-0.225	-5.08	0.575	-0.116	0.826	-0.27	0.465	4.013	0.169	0.158	1.085	0.099	0.515	2.829	0.2	-1.347	0.769	-2.008	0.169	8.3	1.889	0.415	0.399	1.716	0.637	0.099	1.411	2.001	1.071	0.29	-0.155	0.487	0.375	0.505	0.215	0.68	0.41	0.181	0.403	-0.077	0.096	-0.039	0.243	0.907	0.034	0.246	0.501	0.414	0.564	-0.111	0.416	1.332	0.563	0.209	0.185	0.482	0.214	-0.543	0.226
X32412	X52975	-0.296	-0.213	0.13	0.838	0.034	-0.51	0.616	-0.395	-1.092	0.051	-0.675	-0.231	-0.311	0.029	0.698	0.75	0.057	0.372	-0.262	-0.612	1.461	0.593	-0.182	0.376	0.006	-0.315	-0.202	-0.372	-0.043	-0.311	1.202	-0.687	-0.165	-0.361	-0.116	-0.274	0.108	-0.55	-0.467	0.192	-0.379	-0.181	-0.245	0.318	0.68	-1.097	0.055	-0.152	-0.329	0.175	0.944	-0.186	-0.098	-0.208	-0.3	0.032	-2.134	-0.293	-0.351	0.19	-0.802	0.093	-0.143	-0.38	1.216	0.422	-0.36	-0.071	-0.314	0.132	-0.238	-0.014	-0.173	-0.06	-0.096	-0.062	-0.603	0.177	-0.543	-0.801	-0.634	-0.567	0.251	-0.237	-1.248	-0.596	-0.602	-0.187	-0.087	-0.383	-0.667	-0.761	-1.285	-0.127	-1.008	-0.017	-0.448	-0.529	-0.054	-0.254	-0.018	-0.266	-1.18	-0.134	-0.089	-0.131	-0.511	0.291	-0.192	0.343	-0.462	-1.483	-0.208	-0.544	-0.303	-1.346	-0.264	-0.228	0.111	-0.537	-0.214	-0.685	-0.4	-0.228	-0.368	-0.161	-0.25	-0.035	0.107	-0.608	0.171	0.095	0.633	0.022	-0.795	-0.703	-0.814	-0.331	0.945	0.098	-0.246	0.031	-1.751	-0.069	-0.454	0.266	0.19	-0.853	0.007	0.273	-0.837	-1.114	-0.293	-0.508	0.62	0.093	-1.707	0.334	0.125	-0.098	-0.24	-0.239	2.398	-0.195	-0.058	0.517	-0.328	-0.328	-0.448	-0.957	0.184	0.118	-0.566	-0.074	0.203	0.781	-0.132	-0.049	-0.401	-0.145	-0.394	1.357	-0.59	0.269	-0.354	0.128	0.048	-0.264	-1.204	0.395	-0.434	-0.172	0.013	0.044	-0.107	0.334	0.166	0.565	-0.071	-0.32	0.929	-0.216	-0.106	-0.497	-0.001	0.36	-0.572	0.213	-0.712	-0.141	-0.098	0.097	-0.233	0.262	-0.372	0.314	0.302	0.158	0.175	0.534	0.602	-0.19	-0.364	-0.468	-0.191	-0.149	0.897	-1.167	-0.479	0.186	0.577	0.51	-0.67	3.336	0.724	-0.925	-0.481	-3.474	-0.826	-0.018	0.222	-6.864	-1.402	-0.208	-1.024	-0.1	2.26	-0.558	-0.437	-0.17	-0.568	1.074	-0.671	0.021	-0.207	0.33	0.194	0.288	1.506	-1.756	-0.001	-1.255	1.244	0.241	-0.255	1.716	-0.1	-0.629	-0.419	0.152	-0.146	-1.213	0.221	-0.249	0.483	-0.406	-0.017	4.946	0.201	0.967	0.344	-1.248	-1.22	-0.789	-0.72	-0.3	-1.369	0.783	-0.344	-0.234	0.61	0.149	-0.894	-0.172	-0.272	0.162	1.518	-0.434	-0.508	-0.679	-2.181	-0.402	-0.202	-1.922	-0.96	-0.03	0.921	1.931	-0.875	0.614	-0.247	1.658	-2.245	1.303	-3.159	0.363	-0.777	-0.307	-0.427	-0.423	-1.597	-0.539	-4.274	-1.767	-1.824	-1.014	2.295	-0.529	0.006	-2.558	0.406	-0.403	1.634	-0.02	-0.944	-2.145	-1.094	0.237	-0.835	-1.667	-0.39	9.449	-2.536	-0.775	-0.714	-1.29	-1.118	-0.471	2.665	-1.9	-1.282	-1.058	0.294	0.456	-0.92	-0.66	-0.568	-1.149	-0.82	0.12	1.248	0.646	-0.87	-1.752	-0.202	-0.141	1.165	-0.252	-1.893	0.538	1.26	0.565	-1.583	2.44	-0.265	-0.293	-0.577	-0.655	0.393	-0.474	0.143
X32412	X42574	0.024	-0.086	-0.047	0.899	0.268	1.194	-0.417	-0.594	-0.76	0.674	1.833	0.164	1.273	-1.588	0.662	-0.916	-0.021	0.203	0.47	-1.066	-0.198	-0.284	-0.051	-0.641	-0.345	0.156	-0.162	-0.528	0.087	-0.61	0.154	-1.171	-0.059	0.554	-0.313	-0.225	-0.478	-0.141	0.573	-0.52	-0.503	-0.092	-0.037	-0.749	-1.092	0.077	-0.314	-0.081	0.658	-0.269	0.131	0.058	-0.029	0.791	-0.014	0.011	1.01	2.725	-0.23	0.221	0.789	-0.38	0.176	-0.836	0.486	-0.388	-1.266	0.438	1.471	-0.714	-0.033	-0.036	-0.044	-0.259	0.188	1.324	0.585	1.041	2.033	-0.625	-0.38	0.645	-0.77	-0.205	-1.229	-1.292	-0.122	-0.442	0.211	-0.502	-1.042	-0.498	-1.765	0.053	-4.548	-0.309	-0.017	-0.726	-0.118	-0.2	0.041	0.132	-1.901	0.027	-0.399	-0.04	-0.23	-2.561	0.303	-0.519	2.783	-0.226	0.009	0.172	-0.012	2.207	-0.251	-0.048	0.246	0.52	-0.125	0.076	0.2	0.072	-0.229	-0.298	-0.324	0.204	-0.919	-0.033	0.429	-0.021	0.734	-0.351	-1.191	-0.33	-0.585	0.417	3.031	-0.547	-0.073	0.177	1.087	-0.514	-0.177	0.172	-0.158	0.102	-0.048	0.11	-0.148	-0.615	-0.27	-0.465	0.492	-0.502	0.359	0.003	-0.378	-0.203	-0.153	-0.045	3.151	-0.006	-0.01	-0.016	0.157	-0.265	-0.113	-0.887	0.725	0.022	-0.218	-0.056	0.163	-0.209	-0.035	-0.049	-0.495	-0.546	0.55	-0.722	-0.461	0.355	-0.274	-0.158	-0.104	-0.187	-1.755	0.461	-2.435	-0.038	-0.203	-0.157	0.101	0.185	0.229	0.641	0.207	-0.437	-0.58	-0.047	0.001	-0.109	-0.038	-0.022	0.558	-1.457	-1.131	-0.102	-0.086	-0.093	0.168	0.32	-0.377	-0.189	0.767	0.554	-0.13	0.146	1.477	-0.043	-0.134	-0.394	-0.05	0.57	-0.013	-1.345	-0.54	-0.071	0.175	0.273	0.448	1.627	0.032	0.269	0.267	1.262	-1.206	-0.013	1.168	-5.736	0.223	0.179	-1.18	-0.064	-0.519	0.314	0.402	-0.432	0.255	-2.78	0.403	-0.042	-0.109	-0.672	-0.19	0.558	-0.09	0.323	-0.105	0.748	1.143	-0.142	-0.912	2.078	-0.022	0.231	-0.113	-0.712	-0.302	0.773	-0.29	0.29	-0.195	-0.396	-0.074	0.541	0.026	0.746	0.207	1.703	0.495	-1.229	0.164	0.493	-0.431	-0.101	-0.027	-0.022	-0.678	0.124	-0.233	0.067	-0.183	-0.113	-0.889	-0.188	0.065	0.275	1.346	-0.182	0.283	-1.101	-1.826	-0.027	0.744	0.191	0.001	-0.848	-0.217	0.041	1.237	0.728	0.866	-0.161	-0.264	-0.081	0.576	0.738	0.316	0.213	-0.818	0.962	-0.931	-1.337	1.327	-0.308	0.637	0.502	0.185	-0.106	-1.047	-0.053	-0.511	1.786	0.868	-0.865	0.984	-2.298	0.092	-6.29	3.179	-0.046	-0.033	-2.179	0.316	0.326	-2.514	2.023	-1.092	0.818	-0.051	0.211	-0.806	-0.068	0.503	0.326	-0.784	0.018	1.99	0.103	-0.694	-2.026	0.066	-0.217	-0.688	0.093	-2.409	0.06	-0.413	0.199	0.806	-0.537	0.123	0.071	0.145	0.842	0.108	0.549	-0.069
X32412	X32620	-0.212	-0.207	-0.021	0.239	-0.025	0.246	0.91	-0.404	-1.305	0.068	-0.717	-0.047	-0.441	-0.471	0.757	0.922	0.158	0.189	-0.316	-0.218	-0.001	-0.251	-0.083	0.643	0.084	-0.29	-0.164	-0.588	0.008	0.08	1.356	-0.322	-0.095	-0.107	-0.107	-0.129	0.277	-0.333	-0.477	0.13	0.217	-0.119	-0.219	0.417	0.738	-1.1	0.086	-0.014	-0.06	0.283	1.079	-0.102	-0.046	-0.041	-0.108	0.078	-0.529	0.086	-0.246	0.155	-1.035	0.027	-0.071	0.276	1.261	0.213	0.544	-0.218	-0.635	0.725	-0.122	0.002	-0.038	0.123	-0.415	0.058	-0.788	0.447	-0.578	-0.778	-0.718	-0.389	0.164	-0.182	-1.49	-0.955	-0.432	0.015	0.285	0.749	-1.5	0.122	-2.121	-0.064	-1.038	0.063	-0.28	0.673	0.071	0.069	0.004	-0.002	-0.372	-0.317	-0.146	0.01	-0.554	-1.87	-0.011	0.474	0.835	-2.057	-0.148	-0.401	-0.463	-1.129	-0.099	-0.182	0.093	-0.251	-0.138	-0.727	-0.236	-0.154	-0.251	0.186	-0.434	-0.48	0.099	-0.685	0.396	-0.068	0.831	-0.092	-0.94	-0.503	-0.953	-0.033	-1.453	-0.366	-0.11	0.263	-0.94	0.17	-0.484	0.526	0.323	-0.854	0.2	0.061	-0.903	-0.662	-0.225	-0.438	0.659	0.248	-2.625	0.269	0.46	0.056	-0.202	0.052	2.078	-0.158	0.022	0.608	-0.263	0.037	-0.131	-1.121	-0.365	0.227	-0.424	-0.098	0.388	-0.006	-0.121	-0.094	-0.409	0.055	-0.443	1.909	-0.757	0.384	-0.345	0.235	0.626	-0.257	-0.51	0.576	2.894	-0.105	-0.016	-0.347	-0.14	0.532	-0.001	1.069	-0.032	-0.267	1.053	-0.168	0.028	-0.415	-0.002	0.467	-0.62	0.204	-1.013	0.072	-0.047	0.096	-0.161	-0.08	-0.39	-0.036	0.068	-0.495	0.307	0.785	0.154	-0.118	-0.269	-0.471	-0.077	0.177	1.776	0.382	0.121	0.518	-0.23	0.212	-0.919	1.657	-0.052	-0.791	0.176	-4.141	1.015	0.087	0.001	-5.695	-1.004	0.301	-0.505	-0.073	1.408	-0.483	1.094	-0.301	-0.785	0.456	-0.236	-0.054	-0.127	-0.281	0.222	-0.1	0.48	-0.845	-0.143	-1.798	1.47	-0.011	0.081	-1.191	-0.039	-0.321	-0.278	-0.58	-0.221	-1.062	0.201	-0.188	-0.054	-0.476	0.001	4.419	0.265	-0.041	-0.538	0.311	-1.925	0.539	-0.513	-0.251	0.222	0.41	-0.378	-0.301	0.396	0.12	-1.16	-0.148	-0.022	0.06	-0.803	-0.261	0.38	-0.688	-1.378	0.05	-0.028	-1.232	-0.203	-0.114	0.21	1.893	1.472	-0.454	-0.215	1.943	0.18	1.403	-1.38	0.069	-0.823	0.138	0.141	0.197	-0.435	-0.622	-6.47	-4.416	-0.863	-1.389	1.578	-0.475	-0.01	6.339	-0.333	0.223	0.749	-0.11	-0.939	0.891	0.051	-0.421	0.285	-2.186	-0.207	7.847	-1.482	-0.268	0.053	-0.462	-1.601	-0.492	1.158	-0.498	-0.568	-1.248	0.48	1.162	-0.14	-0.884	-0.533	-0.272	-0.709	-0.118	0.68	-0.204	-0.941	-1.462	-0.145	-0.26	1.121	-0.098	-1.311	0.685	-0.017	-0.358	-1.961	0.695	-0.091	-0.29	-0.809	-1.395	0.087	-0.737	0.046
X32412	X57595	-0.389	0.316	0.117	3.447	0.191	0.234	-0.048	-1.025	-0.723	0.463	0.852	0.198	0.143	-0.711	0.272	-0.531	0.09	0.406	0.8	-0.076	-0.09	-0.118	0.168	0.068	0.278	-0.226	0.264	0.89	0.33	0.479	0.387	-0.109	0.225	0.541	-0.56	0.407	-0.176	0.262	0.723	0.283	1.093	0.28	0.263	-0.318	-1.357	2.107	0.177	0.177	0.126	-0.024	1.499	0.297	0.211	0.436	0.257	0.301	2.138	-0.256	0.411	0.062	-0.006	0.47	0.28	-0.075	-0.031	-0.438	-0.935	0.995	1.248	0.993	1.132	0.305	0.281	-0.39	0.628	1.032	0.522	1.452	0.187	1.359	0.319	-0.407	-0.213	0.2	1.757	-1.689	0.239	0.339	1.937	0.311	0.156	-0.24	1.561	-0.181	-3.412	0.201	0.38	0.191	0.223	0.312	0.29	0.349	-0.691	0.343	0.304	0.434	0.538	1.651	0.331	-0.044	1.005	-1.938	0.262	0.39	-0.604	-0.877	-0.021	0.314	0.234	0.727	0.15	0.831	0.395	-0.069	0.473	0.13	-0.081	0.404	-0.286	0.41	-0.247	0.388	-0.084	-0.287	-0.259	0.259	0.988	-0.027	2.531	-0.761	0.291	-0.026	6.192	-0.253	0.374	0.2	0.34	2.243	0.247	0.545	-0.296	-0.992	0.196	0.137	0.707	0.321	-1.919	0.259	0.113	0.27	-0.101	0.215	3.278	-0.277	0.125	0.946	0.399	0.206	0.28	-1.914	0.348	0.369	0.456	0.286	0.525	1.162	0.259	0.297	0.101	0.347	0.235	0.464	-0.39	0.472	0.29	0.353	0.388	0.192	0.819	-0.036	-0.566	0.252	0.254	-0.414	0.323	0.537	0.159	0.635	0.434	0.384	1.46	0.303	0.17	-0.383	-0.005	0.223	-0.045	0.618	1.157	0.158	0.288	0.623	0.298	0.286	-0.264	0.316	0.638	0.715	0.028	-0.171	2.691	0.284	-0.026	0.341	0.182	0.397	-0.681	1.252	0.567	0.25	0.325	0.667	-0.063	2.077	0.564	0.802	0.741	-1.068	2.199	0.159	0.355	1.12	0.136	0.137	-1.529	-1.605	1.914	-0.002	0.363	-0.058	0.452	-2.302	-1.111	0.275	0.239	0.471	-0.051	0.457	2.047	1.155	0.3	-0.01	0.37	-0.221	-0.7	-1.364	0.281	0.535	0.284	-1.074	0.343	-0.064	0.116	-0.127	0.388	0.245	0.188	-5.577	-0.095	0.922	0.505	1.934	1.912	1.202	0.064	0.419	1.745	0.399	0.241	0.357	0.074	0.304	0.723	0.229	0.329	-0.056	1.037	0.441	1.178	0.18	0.644	0.306	0.188	0.308	1.646	0.002	-0.513	0.704	-1.163	0.034	0.157	-1.176	1.162	1.225	1.047	0.316	-0.722	-0.079	0.086	-2.84	-0.006	0.521	1.258	-2.043	0.543	0.685	2.742	0.238	0.175	4.57	-0.416	0.355	2.985	0.267	0.733	3.515	-2.066	0.677	0.963	-0.065	0.431	-5.829	1.418	0.358	0.254	1.475	-1.592	0.064	1.634	1.403	0.013	0.654	0.263	0.481	1.243	-0.126	0.317	0.935	-1.189	0.298	0.624	0.53	-0.352	0.379	0.283	0.816	0.131	0.202	-0.66	-0.013	0.699	0.222	0.335	1.41	0.33	0.35	0.486	0.375	-0.214	0.707	0.292
X32412	X57453	-0.326	0.297	0.244	1.946	0.293	-1.266	-0.601	-0.423	-0.96	-0.628	0.845	0.331	-0.017	-0.147	0.726	-0.391	0.192	0.448	0.191	-0.371	0.437	-0.718	0.226	-0.627	0.306	-0.523	0.194	0.52	0.298	0.545	0.588	-0.35	0.21	0.585	-0.003	0.375	0.211	0.541	0.747	-0.228	1.61	0.28	0.271	0.079	-0.642	1.997	-0.171	-0.304	0.325	0.107	1.368	0.271	0.287	0.472	-1.393	0.296	1.996	-0.638	0.403	-0.077	-0.073	0.389	0.256	0.127	-0.574	-0.208	-0.904	1.161	0.177	0.971	1.116	0.273	0.245	-0.743	0.012	0.364	0.877	0.762	0.763	1.253	-0.529	-0.554	-0.644	0.289	1.282	-0.708	0.192	0.456	1.25	0.507	-0.131	0.034	-0.032	-0.23	-2.789	0.229	0.239	0.365	0.233	0.246	0.166	0.209	-0.538	0.425	0.267	0.379	0.542	0.534	0.318	0.07	1.476	0.008	0.191	0.274	-0.028	-1.652	0.147	0.292	0.276	0.341	0.006	0.375	0.274	-0.408	0.105	0.039	0.214	0.299	-1.128	0.006	-0.933	0.373	0.113	-0.033	-0.566	0.715	1.018	0.039	2.588	-1.084	0.177	0.214	5.323	-0.162	0.418	0.833	0.347	2.54	0.321	0.489	-0.118	-0.188	-0.166	0.07	0.557	0.307	-2.047	0.374	0.108	0.279	-0.445	0.246	4.15	0.206	0.0	0.853	0.337	0.147	0.062	-1.83	0.29	0.341	0.717	0.265	0.465	-0.067	0.201	0.13	-0.018	0.483	-0.311	0.794	-0.038	0.452	-0.023	0.244	0.336	0.144	0.631	-0.011	-0.009	0.223	-0.068	0.548	0.268	0.472	0.195	0.737	0.298	0.427	1.564	0.277	0.357	-0.288	0.151	0.116	0.401	1.095	0.589	0.124	0.274	0.501	0.285	0.306	-0.479	0.243	0.737	0.766	0.372	0.705	4.087	0.239	0.105	-0.451	0.033	0.084	-0.13	1.219	0.244	0.235	0.215	0.457	-0.411	1.181	0.613	0.92	0.668	-3.34	1.275	0.27	0.446	-0.399	1.002	-0.076	-1.302	-1.731	1.869	0.205	0.471	0.541	-0.73	-0.839	0.514	0.217	0.214	0.491	0.373	0.448	2.042	0.409	0.274	0.073	1.207	-0.308	-0.319	0.212	0.252	0.386	0.256	0.069	0.311	0.414	0.337	-0.095	0.367	0.234	0.167	-5.003	-0.366	1.076	0.468	1.71	1.002	1.356	-0.11	0.469	1.927	0.318	0.013	0.334	0.371	0.305	0.835	-0.022	0.302	0.167	-0.086	0.401	1.252	0.681	1.798	0.288	0.066	0.256	1.267	0.154	0.126	0.722	0.171	-1.198	-0.249	-0.969	0.987	0.939	1.898	0.339	-1.308	0.272	-0.296	-1.148	-0.067	0.479	1.259	-1.596	0.863	0.472	2.57	0.209	-0.188	3.021	-0.45	0.294	1.955	0.238	0.38	3.639	-0.952	-0.548	0.333	-1.021	0.296	2.079	2.288	0.465	-0.181	1.463	-0.516	0.267	1.297	2.559	-0.042	0.296	0.034	0.279	0.692	-3.452	-0.137	0.636	-1.165	0.239	0.516	0.666	-1.056	0.435	0.274	0.809	0.22	-0.011	-0.76	0.283	1.34	-1.198	0.541	0.095	0.119	0.15	0.324	0.529	-0.207	0.624	0.257
X32412	X53013	-0.232	-0.084	0.189	1.486	0.242	0.214	0.601	0.408	-0.636	-0.983	0.478	0.336	0.479	-0.369	-0.958	-0.559	0.01	0.447	0.617	0.586	1.074	-0.744	0.27	0.643	0.281	-0.033	0.056	0.857	0.331	0.388	-0.456	-0.452	0.207	0.325	-0.33	0.411	0.379	0.29	0.555	-0.522	0.746	0.294	0.278	0.269	-0.131	0.988	0.177	0.297	-0.101	0.259	1.478	0.274	0.291	0.172	-1.45	0.312	-2.902	0.165	0.399	0.136	0.562	0.175	0.278	-0.011	-1.147	-0.053	0.022	1.515	1.254	0.983	0.501	0.261	0.154	0.054	-0.196	0.397	0.539	-0.298	0.5	1.549	0.092	-0.138	-0.583	0.265	1.114	-0.399	-0.001	0.45	0.411	0.557	-0.847	0.386	-0.069	-0.136	-1.789	0.145	0.311	0.665	0.253	0.22	-0.022	0.264	-0.743	0.279	-0.133	0.436	-0.099	-1.594	0.37	-0.141	1.432	0.302	0.28	0.394	-0.111	-0.257	0.251	0.262	0.318	0.507	0.267	0.585	-0.881	-0.021	0.286	0.365	-0.021	0.159	-1.501	0.11	-0.92	0.213	0.551	0.347	0.511	0.828	0.941	-0.719	6.651	-0.819	-0.255	0.079	1.527	-0.782	0.254	0.653	0.243	1.831	0.267	0.486	0.141	1.053	-0.097	0.214	0.741	0.456	-0.41	0.448	-1.219	0.36	-0.214	0.308	3.671	0.263	-0.128	0.455	0.398	0.048	0.428	0.51	0.534	-0.147	0.494	0.275	0.153	0.84	0.221	0.291	0.11	0.398	0.075	0.346	-0.961	0.41	-0.094	0.349	-0.494	-0.216	1.451	-0.433	0.841	0.218	-0.011	-0.605	0.317	0.136	0.204	0.934	0.344	0.394	1.401	0.28	0.282	-0.182	0.278	0.014	0.56	0.316	1.455	-0.424	0.21	0.425	-0.153	-0.298	-0.121	-0.515	0.444	0.573	0.506	0.123	3.246	-0.357	0.355	0.253	0.241	0.133	2.21	0.97	0.472	0.112	0.146	0.522	0.248	0.65	0.337	1.006	0.774	-1.831	3.019	0.282	0.372	-2.674	0.663	-0.116	-1.169	0.041	1.998	-0.023	0.397	0.608	-0.602	-1.3	0.574	0.225	0.217	0.472	0.309	0.464	2.168	0.606	0.258	0.837	0.277	-0.495	-0.167	1.061	0.187	0.511	0.331	-1.324	0.328	0.551	0.287	0.132	0.404	0.031	0.218	-7.192	-0.346	1.294	0.497	1.472	1.203	1.339	0.277	0.471	1.685	0.17	0.3	0.26	-0.155	0.213	0.891	-0.133	0.286	0.069	-0.173	0.424	1.481	0.639	0.317	0.431	-0.154	0.108	1.803	-0.563	0.232	-0.603	-0.022	0.25	-0.559	0.459	1.261	0.986	2.585	0.207	-0.213	0.279	-0.744	-0.496	-0.241	0.48	-0.361	-1.551	0.808	0.504	3.205	-0.138	-0.545	1.926	0.079	0.339	2.723	0.245	0.54	3.105	-0.554	-0.239	1.295	-1.05	0.478	2.98	2.539	0.312	-0.787	0.138	0.272	0.367	1.016	1.9	-0.131	0.424	0.22	0.468	0.686	-1.154	0.388	0.905	-0.536	0.297	0.594	0.614	-2.854	0.7	0.282	0.843	0.243	0.317	0.857	0.164	1.375	0.269	1.066	0.503	0.301	0.266	0.375	0.77	-0.135	0.614	0.274
X32412	X52234	-0.407	0.279	0.174	2.081	0.3	0.273	-0.888	-0.479	-0.409	0.431	0.807	0.365	0.369	-0.46	0.991	-1.01	-0.002	0.461	0.738	-0.247	0.616	0.266	0.297	0.187	0.174	-0.289	-0.005	0.878	0.329	0.538	0.817	-0.093	0.301	0.382	-0.772	0.41	-0.297	0.074	0.613	0.025	0.963	0.276	0.246	-0.495	-1.522	2.422	0.063	-0.413	0.366	0.262	1.372	0.294	0.251	0.47	-0.144	0.333	5.073	-0.57	0.408	0.063	0.415	0.4	0.298	0.298	0.204	-0.496	-0.643	1.781	1.203	0.922	1.035	0.325	0.277	-0.877	0.67	0.89	0.451	1.075	0.46	1.408	0.209	-0.98	-0.538	0.244	1.658	-1.137	0.579	0.443	1.585	0.865	0.727	-0.131	0.263	-0.228	-3.429	0.168	0.229	0.486	0.213	0.28	0.338	0.364	-1.679	0.431	0.141	0.411	0.503	2.349	0.325	0.097	1.617	-0.981	0.202	0.548	-0.376	-1.831	0.127	0.282	0.274	0.261	0.316	0.915	1.689	-0.289	0.452	-0.244	0.245	0.375	-0.186	0.225	0.435	0.396	0.302	-0.545	-0.369	0.412	1.059	-0.236	2.868	-0.765	0.319	0.33	5.701	0.394	0.495	0.467	0.397	2.813	0.348	0.478	-1.409	-0.953	0.112	0.122	0.781	-0.055	-1.259	0.444	-0.096	0.278	-0.161	0.308	3.703	0.113	0.199	0.69	0.391	0.275	0.049	-1.583	0.326	0.352	0.327	0.293	0.486	0.755	0.078	0.331	-0.214	0.399	0.308	1.429	-1.208	0.442	0.219	0.296	0.484	0.074	0.023	0.199	-0.101	0.284	0.331	0.231	0.301	0.529	0.112	0.877	0.433	0.393	1.518	0.326	0.314	-0.292	-0.071	0.098	0.282	0.714	0.902	0.269	0.3	0.58	0.323	0.231	-0.413	0.515	0.606	0.816	0.183	0.385	3.2	0.309	-0.492	-0.013	0.114	0.258	1.169	0.961	0.55	0.277	0.247	0.627	-0.079	1.912	0.76	0.712	0.712	-2.336	0.644	0.225	0.447	-0.624	0.366	0.02	-0.643	-2.723	2.001	-0.025	0.344	0.351	0.214	-0.805	0.02	0.247	0.001	0.42	0.054	0.408	2.106	0.656	0.306	0.629	0.747	-0.52	-0.611	-0.507	0.301	0.56	0.387	-0.85	0.352	0.151	0.203	0.178	0.399	0.272	0.199	-4.916	-0.251	0.955	0.518	1.666	1.127	1.182	-0.013	0.445	1.568	0.552	0.309	0.368	0.149	0.352	0.709	0.093	0.359	0.079	1.101	0.432	1.131	0.483	0.674	0.443	0.295	0.758	0.746	0.196	0.055	0.365	-0.752	-0.814	0.152	-0.29	1.427	1.423	1.832	0.334	-0.311	0.138	0.114	-2.12	0.338	0.515	1.113	-1.006	0.45	0.269	1.961	0.296	0.329	2.045	-0.29	0.439	2.511	0.305	0.623	3.286	-1.04	0.279	0.627	-0.023	0.449	-3.889	1.736	0.53	0.362	0.799	-1.594	-0.062	1.756	1.653	0.128	0.373	-0.045	0.494	1.059	-0.553	0.299	1.041	-1.407	0.319	0.42	0.424	-0.601	0.126	0.309	0.702	-0.377	0.347	-0.603	-0.141	0.023	0.088	0.125	0.557	0.405	0.285	0.473	0.565	0.102	0.814	0.299
X32412	X39379	-0.052	0.194	0.248	3.159	0.225	0.154	-0.819	0.628	-0.656	0.633	2.033	0.228	-0.404	-0.314	0.253	-1.386	0.048	0.573	-0.526	-1.117	-1.6	0.837	0.036	0.093	0.217	0.496	0.017	0.583	0.053	-0.163	-3.053	-0.632	0.043	-0.278	0.056	-0.195	0.219	-0.559	1.334	0.309	-0.469	0.121	0.186	-0.929	-1.209	0.086	-0.288	0.009	0.251	0.161	1.28	0.011	0.084	0.188	0.308	0.138	0.36	0.962	-0.129	0.437	0.305	-0.423	-0.069	0.178	0.804	0.365	-1.126	2.297	-0.258	0.949	1.76	0.086	0.009	-0.458	-0.077	-0.055	-0.371	-0.422	0.97	-0.932	0.333	-0.437	-0.066	-0.178	-0.235	0.143	-0.65	-0.873	2.337	1.417	0.101	-0.972	-2.997	0.021	-1.304	0.045	-0.133	-0.468	-0.209	0.187	0.153	0.184	4.33	0.255	0.175	0.474	0.2	-2.182	0.174	0.261	1.026	-0.569	0.105	1.184	0.435	-0.934	-0.032	0.238	0.074	-0.273	-0.028	0.813	-0.186	-0.069	0.106	-0.326	-0.169	0.352	-0.073	0.241	-0.338	0.31	-0.494	-0.24	-0.618	-0.337	0.677	-0.547	6.931	-0.331	-0.194	0.165	4.115	-0.73	0.238	-0.122	0.23	0.029	0.285	0.606	0.693	-1.708	-0.084	0.215	0.069	-0.225	5.525	0.246	-0.579	0.29	0.024	-0.151	2.717	0.162	0.056	-1.235	-0.109	-0.008	0.362	1.309	0.508	0.246	-0.487	0.034	0.243	-1.347	-0.054	0.053	-0.064	-0.242	0.638	-2.596	-1.01	0.337	-0.131	0.057	-0.295	0.273	-1.377	0.877	-2.025	-0.002	0.059	-1.005	0.147	0.002	0.515	-0.131	-0.701	0.02	0.907	0.203	0.035	-0.395	-0.063	0.459	0.461	-0.344	0.184	-0.431	-0.069	0.371	-0.009	0.268	-0.092	-0.154	0.68	0.651	-0.686	0.448	1.285	0.047	-0.152	0.203	0.089	0.215	4.096	-1.2	0.172	-0.04	-0.293	-0.453	0.682	-1.101	-1.21	-0.615	0.633	1.966	2.309	0.026	-0.114	0.494	0.612	0.082	-0.224	-0.025	-1.461	-0.098	-0.176	-0.431	0.33	-1.656	0.227	0.007	-0.654	0.331	-0.508	0.257	-2.131	-0.802	0.091	1.373	0.8	0.388	-0.903	0.817	0.099	0.361	-0.415	-0.516	-0.235	1.016	-0.273	0.196	-0.18	0.382	-0.037	-1.975	0.164	-0.081	-0.076	1.366	1.12	-0.385	-0.488	0.092	-0.418	0.23	0.112	-0.442	-0.816	0.1	0.477	0.13	-0.091	-0.091	-1.355	-0.136	-1.992	-0.249	-1.322	-0.878	0.125	-0.355	1.547	0.065	0.024	0.105	-0.336	0.74	-0.081	-0.878	1.378	1.411	1.024	-0.384	0.258	-0.083	0.04	0.728	-1.011	0.498	-1.305	-2.344	0.296	0.603	-0.222	0.111	0.398	-3.205	0.324	0.404	0.685	0.046	-0.234	0.764	0.449	-0.347	1.433	-0.126	-0.003	-2.282	2.473	-0.316	0.2	-0.79	0.12	0.265	-1.869	0.492	-1.947	1.264	0.12	0.308	-0.826	0.54	0.468	-0.358	-0.226	-0.031	0.933	-0.207	0.129	-0.533	0.027	0.367	0.254	-0.212	0.626	-0.222	-1.501	0.667	0.058	-1.18	0.091	0.21	0.337	-0.494	0.068	0.128	0.03
X32412	X46111	-0.246	0.273	0.533	-1.058	0.093	1.83	-1.232	-1.181	-1.255	-0.316	-0.714	0.088	-0.334	0.116	-1.453	1.094	0.143	0.109	-0.975	0.244	-1.97	0.574	-0.171	-0.485	-0.063	-0.629	0.138	-0.305	0.074	1.439	-2.055	0.839	0.005	-0.032	0.201	0.05	0.349	-0.54	-0.519	0.57	1.625	-0.132	-0.061	0.282	0.053	0.038	-0.216	0.266	-0.323	0.253	1.236	0.025	-0.017	-0.092	0.547	-0.055	-2.964	1.141	0.28	-0.41	0.489	0.23	0.005	0.071	1.514	0.481	-0.614	-0.578	0.887	0.411	0.502	0.071	0.002	-0.555	-0.042	-0.655	0.619	0.981	-0.225	-0.873	-0.382	-0.484	0.336	0.065	1.818	-1.288	-0.394	0.123	-0.655	-0.538	-2.364	-0.548	2.011	-0.012	-1.878	-0.045	0.026	-0.601	-0.005	0.504	0.113	0.144	-1.182	-0.059	0.053	0.106	-0.435	0.097	0.253	-0.78	0.571	-2.137	0.084	-0.696	0.146	-2.487	-0.031	0.002	0.014	0.432	-0.026	0.323	0.911	-0.13	0.274	0.385	-0.444	-0.199	-0.44	0.457	-0.039	-0.402	0.317	-0.285	0.477	-0.433	0.254	-0.072	-3.1	0.454	-0.146	0.361	2.421	0.691	0.176	-0.69	0.136	0.32	0.336	0.265	-0.903	0.559	0.557	-0.128	0.651	0.743	-2.908	0.107	0.859	-0.004	-0.174	-0.064	2.938	-0.066	0.042	0.832	-0.202	-0.12	0.572	0.248	0.064	-0.123	0.081	0.004	0.048	-1.924	0.027	0.101	-0.326	-0.208	0.052	-0.299	-0.466	0.195	0.011	0.103	0.041	0.064	-0.317	0.809	-2.289	0.009	0.255	1.963	-0.103	0.318	-0.055	0.943	-0.269	0.038	-0.174	-0.198	0.24	0.109	0.335	0.387	-0.734	0.37	-0.205	-0.059	0.042	0.753	-0.014	0.079	-0.34	0.267	0.915	0.508	0.143	0.34	2.623	0.021	0.05	-0.516	0.066	-0.012	-1.887	-0.578	0.323	-0.051	0.505	-0.884	-0.441	-1.165	-0.588	-1.229	0.516	-4.081	-0.683	-0.076	1.058	-1.18	0.398	0.019	-0.057	0.031	0.863	0.521	0.454	-0.433	-0.497	0.91	-1.794	0.017	0.013	0.118	0.082	0.054	-0.181	-1.578	-0.101	0.04	0.173	-0.006	-0.691	4.191	-0.049	0.093	0.296	-1.233	-0.05	0.291	-0.211	0.143	-0.061	-0.093	-0.035	-1.593	-0.042	0.68	-0.048	-0.54	0.994	0.892	0.233	0.167	1.63	0.125	-0.308	0.059	0.927	-0.149	-0.656	0.01	0.125	0.047	-1.537	0.102	-0.347	-0.103	1.308	0.447	-0.39	-0.977	0.399	-0.049	-0.575	2.11	0.507	-0.127	-0.016	-0.886	0.123	1.183	0.677	-0.204	-0.323	-0.243	-0.881	-0.347	-0.672	0.6	-4.206	-2.234	0.646	-0.7	1.455	0.385	0.051	3.553	-0.281	0.646	0.071	0.052	0.773	0.617	-0.648	2.136	1.014	-0.697	0.339	4.614	-0.939	-0.271	0.333	-1.432	0.377	-0.382	2.78	-0.149	-0.019	-0.416	0.05	0.409	-1.045	0.141	0.431	0.606	-0.43	0.104	1.352	-0.58	-0.343	1.013	-0.023	-0.295	0.785	-0.16	1.788	0.416	0.188	-0.734	-0.949	1.139	0.031	-0.165	0.249	0.312	-0.089	0.452	0.028
X32412	X43802	-0.416	-0.343	-0.109	-0.524	-0.225	-0.359	0.229	-0.227	0.12	-0.318	-0.507	-0.32	-0.523	-0.432	0.797	0.428	-0.294	-0.264	-0.734	-0.614	-2.876	-0.132	-0.306	-0.348	0.107	-0.383	-0.321	-0.492	-0.23	-0.346	-1.062	-0.718	-0.197	-0.071	-0.024	0.086	-0.261	-0.296	0.066	-0.086	-0.846	-0.274	-0.235	-0.117	0.519	-0.601	0.457	-0.227	-0.287	-0.362	0.465	-0.311	-0.229	0.54	-0.247	-0.26	-1.31	-0.359	-0.423	-0.01	-0.827	0.208	-0.276	-0.68	-0.83	0.098	-0.122	-0.566	-0.875	-0.508	-0.924	-0.241	-0.308	0.249	-0.962	1.26	0.608	-1.043	-0.759	-0.349	-0.533	-0.422	-0.239	-0.152	-0.107	-0.981	-0.289	0.047	-0.19	-0.942	-0.976	-0.511	-2.784	-0.043	0.248	-0.347	-0.307	-0.58	-0.24	-0.139	-0.207	-0.234	1.219	-0.391	-0.243	-0.432	-0.519	1.885	-0.255	0.038	-0.69	-1.077	-0.321	-1.031	0.238	-0.9	-0.404	-0.306	-0.442	-0.589	-0.327	-0.303	-1.926	-0.329	-0.014	-0.587	-0.449	0.097	-0.019	-0.341	-0.989	-0.401	0.121	-0.186	-0.513	-0.075	-0.058	1.005	-3.355	-0.386	-0.346	-0.38	-1.465	-0.789	-0.499	0.272	-0.297	-1.185	-0.36	-0.355	-0.799	0.339	-0.203	-0.454	-0.436	-0.385	-0.624	-0.216	0.281	-0.069	-0.334	-0.565	-0.114	-0.234	-0.173	0.221	0.054	-0.33	-0.244	-1.066	-0.385	-0.351	-0.341	-0.117	0.356	0.34	-0.238	-0.316	-0.378	-0.088	-0.519	-0.286	-0.454	-0.434	-0.286	-0.204	-0.095	-0.361	0.164	-0.383	-1.718	-0.081	-0.2	-0.007	-0.159	-0.215	0.02	-0.155	-0.422	-0.054	0.726	0.062	-0.154	0.149	-0.411	-0.138	-0.499	-0.597	-1.38	-0.233	-0.225	-0.251	-0.314	-0.491	0.182	-0.543	-0.023	-0.037	0.074	0.406	2.006	-0.227	-0.405	-0.133	-0.241	-0.378	-1.835	-0.906	-0.603	-0.233	-0.37	0.779	0.748	-1.593	-0.17	-1.127	-0.685	-1.652	-0.956	-0.316	-0.411	-1.039	-0.308	-0.08	-0.404	-0.306	-1.249	0.333	-0.381	0.24	-0.463	0.095	-0.733	-0.307	-0.308	-0.499	-0.401	-0.454	-1.07	0.062	0.576	0.35	-0.063	0.216	-0.043	0.328	-0.32	0.912	0.18	0.308	0.131	-0.823	0.002	-0.309	0.211	-0.001	-0.291	4.752	-0.341	-0.77	-0.522	-1.122	-1.562	-0.747	-0.654	-0.48	-0.964	-1.137	-0.221	-0.317	-0.663	-0.322	-0.995	-0.32	-0.347	-0.097	0.534	-0.289	-1.207	-0.711	0.455	-0.335	-0.331	0.032	-0.978	-0.245	-0.418	-0.924	1.291	-0.768	1.174	0.718	-2.745	-2.216	-2.224	0.534	0.988	-0.342	0.429	0.397	-1.023	-0.481	0.414	0.941	-0.943	-0.875	-3.497	0.796	-0.376	5.226	-0.547	-0.085	-3.013	0.179	0.346	-3.575	-0.838	1.634	-1.926	-0.12	-0.124	-0.378	-4.498	-0.026	-0.279	1.429	-1.894	-0.446	0.447	-2.773	-0.822	-1.819	-0.111	-0.152	-0.819	-0.435	-0.842	-0.441	-0.012	0.644	0.198	-0.645	0.197	-0.843	-0.235	-0.718	-0.069	-0.254	3.091	-0.489	-0.905	-0.046	3.352	0.216	-0.309	-0.321	-0.485	-0.429	-0.302	-0.706	-0.263
X32412	X1573	-0.079	-0.09	0.074	0.253	0.02	-0.069	-0.156	-0.256	-0.859	0.357	-0.087	0.085	-0.166	0.918	-0.481	-0.256	0.153	0.291	-0.006	-0.656	0.36	0.166	0.014	0.006	0.118	0.256	0.08	-0.11	0.109	-0.148	-0.888	-0.448	0.056	-0.301	0.029	0.204	0.111	-0.34	0.234	0.24	-0.394	0.121	0.074	0.149	0.241	-0.367	0.069	0.032	-0.062	0.203	-0.525	0.04	0.094	0.055	0.038	0.066	-0.819	-1.507	-0.055	0.345	-0.678	0.287	0.015	-0.268	0.326	0.485	1.186	0.646	0.858	0.081	-0.003	0.063	0.047	0.163	0.067	0.283	0.123	-0.161	0.394	-0.735	-0.106	-0.429	0.063	0.229	-0.868	1.177	-0.47	-0.579	-0.026	-0.462	-0.305	0.104	0.725	0.018	1.472	0.09	-0.101	0.708	-0.013	0.165	0.122	0.139	4.956	0.205	0.089	-0.011	-0.547	-1.781	0.325	0.101	-0.129	1.832	0.077	0.676	-0.103	-0.963	0.049	0.113	0.219	0.456	-0.028	0.257	0.958	0.097	-0.019	-0.182	-0.045	0.216	0.396	-0.263	1.182	0.217	-0.364	-0.015	-0.832	-0.098	0.133	-0.122	5.562	-0.252	-0.038	0.062	0.251	-0.05	0.116	-0.147	0.169	-0.824	0.01	-0.156	-0.701	-0.02	0.135	-0.1	-0.381	-0.5	2.029	-0.647	-0.679	0.075	0.146	0.732	-1.526	0.117	0.059	-0.783	0.041	0.251	-0.288	-0.417	0.037	-0.119	-0.019	0.015	-0.169	-2.897	0.063	0.021	0.248	0.181	-0.123	0.943	-0.063	-0.052	0.487	0.061	0.391	0.113	2.094	0.432	1.334	0.056	0.163	0.644	-0.044	0.042	0.068	-0.477	0.115	0.365	0.428	0.056	0.174	-0.034	-0.243	-0.232	-0.103	-1.19	-0.558	0.171	-0.081	0.447	-0.036	-0.274	-0.158	0.422	-0.158	-0.291	-0.126	0.247	-4.432	0.027	0.369	0.106	0.066	0.001	0.755	-1.337	0.544	-0.041	0.366	0.626	0.66	-1.863	-0.181	-2.042	0.252	-0.888	-1.495	-0.015	-0.364	-3.051	-0.227	-0.125	0.86	0.037	0.468	-0.492	-0.39	-0.555	0.482	-1.038	-2.612	0.014	-0.227	-0.675	-0.945	0.118	1.524	-2.945	-0.077	1.379	-4.121	-0.292	-0.748	3.698	0.111	-0.13	0.376	-0.976	0.074	-1.604	-0.224	0.254	-0.308	0.428	0.085	5.735	0.246	-2.06	-0.13	-0.107	1.3	-0.349	0.591	-0.612	1.772	0.887	0.308	0.053	-0.74	-0.12	0.812	-0.085	0.237	0.099	1.255	0.379	0.308	0.666	2.735	-0.106	0.241	1.514	1.247	-0.005	-0.542	0.808	-0.937	-0.874	0.158	-0.079	1.617	0.32	-0.087	-0.359	-0.112	0.087	0.523	-0.396	1.137	0.465	-4.888	-2.134	1.199	-0.158	-5.129	0.486	-0.607	5.051	-1.181	0.033	1.63	-0.015	0.734	1.851	-0.262	0.136	1.255	0.983	0.422	11.427	-0.822	-0.25	0.764	-1.486	1.337	0.406	-2.116	1.96	-0.651	-0.487	-0.089	-0.408	0.949	0.521	0.724	-2.51	-1.812	-0.105	0.186	-0.565	0.377	1.284	0.145	0.706	-0.126	-0.078	2.083	0.653	-0.869	0.021	0.917	-1.369	-1.463	0.254	0.39	0.959	0.308	0.748	0.071
X32412	X39786	-0.178	-0.091	0.144	-0.556	0.145	-0.727	0.362	-0.83	-0.799	0.402	-0.473	0.189	-0.496	0.63	-0.433	0.363	0.172	0.35	-0.156	-0.709	-0.39	0.876	-0.064	0.551	-0.147	0.329	0.134	-0.458	0.186	-0.282	-1.48	-0.655	0.041	-0.301	0.128	0.258	0.23	-0.441	0.361	0.359	-0.126	0.128	-0.083	0.314	0.547	-0.801	0.23	-0.067	0.022	0.289	0.025	-0.009	0.126	-0.239	-0.025	0.136	0.507	-0.986	-0.187	0.354	-0.848	0.351	0.037	-0.498	0.908	0.471	0.336	1.113	1.015	0.547	-0.964	0.067	0.042	0.194	0.773	0.715	0.124	-0.73	0.384	-0.676	0.071	-0.348	0.313	0.227	-0.951	1.356	-0.573	-0.545	-0.42	-0.665	-1.458	0.283	-1.941	0.026	4.329	0.195	-0.262	0.904	0.083	0.132	0.145	0.187	3.199	-0.026	0.212	-0.204	-0.337	-3.015	0.365	0.179	-0.108	0.475	0.101	0.49	-0.429	-1.245	-0.112	0.054	0.28	0.377	-0.045	0.791	1.359	0.145	-0.024	-0.314	0.386	0.325	0.611	-0.37	0.748	0.233	-0.343	-0.194	-0.529	-0.61	0.239	-0.104	4.271	-0.452	-0.085	0.332	1.438	0.259	0.353	-0.351	0.228	-1.22	0.191	-0.216	-0.869	1.473	0.161	-0.299	-0.14	-0.824	4.027	-0.619	-0.831	0.162	0.117	0.862	-0.202	0.065	0.067	-0.028	-0.183	0.193	-0.406	-0.934	0.417	0.218	-0.411	0.038	0.198	-3.111	0.065	-0.001	-0.047	0.34	-0.262	1.09	-0.302	0.301	0.54	0.203	0.499	-0.149	1.735	0.684	0.363	0.057	0.235	0.307	0.032	0.343	-0.096	-0.64	0.423	0.444	0.745	-0.077	0.255	0.257	-0.186	0.074	-0.434	-1.457	-1.065	0.371	-0.089	0.477	-0.065	-0.091	-0.205	0.423	-0.714	-0.16	-0.578	0.503	-0.963	-0.007	0.142	0.148	0.026	-0.038	2.215	-0.87	0.386	0.0	0.439	-0.277	-0.064	0.308	-1.293	-0.277	-0.228	-4.948	-0.133	-0.266	0.332	-4.349	-0.574	0.077	0.592	-0.074	0.019	0.139	-0.232	-0.141	0.12	-0.482	-1.086	0.049	0.001	-0.97	-0.869	0.675	-0.749	-3.619	0.075	-0.727	-5.073	-0.167	0.856	7.198	0.101	0.101	0.275	-0.625	-0.126	-1.632	-0.121	0.195	0.216	0.176	0.084	1.617	0.128	-0.249	0.332	0.812	-0.969	-1.17	0.417	-0.621	-0.896	0.609	0.231	0.14	-0.466	-0.205	0.561	-0.029	-0.104	0.099	1.036	0.217	0.011	0.466	1.783	0.124	-0.633	1.015	-0.591	0.075	-0.334	1.048	-0.599	-0.557	0.194	0.003	1.08	0.91	1.067	-0.211	-0.379	0.205	0.372	-0.106	0.3	0.334	-2.791	1.783	0.812	-2.122	1.416	0.199	-0.081	-0.811	-0.182	-0.205	0.934	0.017	0.51	1.229	0.555	0.226	0.848	-0.082	0.306	19.042	-0.04	0.108	-0.167	-3.868	0.901	0.295	-1.403	1.298	-0.552	-0.137	-0.031	0.021	0.65	0.072	0.504	-2.213	-1.145	-0.042	0.267	0.602	-1.874	0.616	0.124	0.492	0.289	-0.299	1.376	0.457	0.887	0.475	0.629	-0.892	-0.848	0.195	-0.396	0.416	0.269	0.519	0.074
X32412	X46957	0.086	0.208	-0.178	3.475	0.085	0.676	0.115	-0.296	0.57	0.114	0.902	0.242	0.698	-0.419	0.162	-0.071	0.11	0.297	0.229	-0.135	1.69	-0.426	0.184	-0.422	-0.112	-0.173	0.194	0.077	-0.052	0.56	-0.433	0.937	0.113	0.053	0.205	0.042	0.242	0.446	0.452	-0.062	-0.475	0.11	0.201	0.273	-0.115	0.512	-0.084	0.12	0.076	0.15	-1.936	0.089	-0.05	0.447	0.107	0.112	1.537	0.561	0.261	-0.494	-0.19	0.013	0.133	0.193	0.351	-0.326	-0.077	2.148	-0.007	-3.95	0.144	0.133	0.118	0.158	0.949	0.245	-0.757	0.267	0.532	1.255	0.271	-0.157	-0.029	-0.484	0.845	0.446	0.409	0.591	0.303	-0.316	0.022	0.62	-1.113	-0.222	-2.224	0.083	0.501	-1.248	0.103	0.17	0.192	0.133	0.383	0.167	0.259	0.384	-0.154	-2.79	-0.333	0.123	0.652	0.706	0.171	0.536	0.292	-0.901	0.549	0.179	0.137	0.128	0.167	0.55	1.478	0.031	0.195	0.045	0.406	-0.155	-0.344	0.439	1.094	0.212	0.183	0.461	-0.414	0.229	-0.084	0.054	-1.571	0.074	0.185	0.356	2.001	0.878	0.017	0.652	0.229	1.752	-0.534	-0.237	-0.073	0.292	0.276	0.066	0.159	-0.575	0.312	0.602	-0.03	-0.004	0.124	0.579	1.459	0.14	0.144	0.543	0.199	-0.323	0.185	0.335	0.411	-0.067	0.812	0.102	0.317	1.236	0.148	0.169	-0.075	-0.019	-1.01	0.907	0.192	0.225	0.099	0.214	-0.038	0.22	0.282	0.283	2.388	0.145	-0.052	1.055	0.181	0.463	-0.579	-0.797	0.164	-0.873	0.111	0.118	0.179	0.62	0.122	-0.247	-0.386	0.587	0.117	-0.112	0.022	0.311	0.196	0.401	0.266	0.262	-0.133	0.26	0.224	0.076	1.79	0.061	0.292	-0.375	-0.335	0.22	-0.147	-2.678	0.354	0.152	0.4	-0.731	0.355	0.467	1.285	0.222	0.497	4.628	-1.039	0.013	-0.881	0.063	-0.679	0.159	-0.173	0.143	0.298	0.625	0.262	-0.207	-0.005	0.184	-0.001	0.137	0.012	0.595	0.081	-0.913	2.517	-2.962	0.046	0.04	-2.4	-0.749	0.311	1.944	0.131	0.432	0.083	-0.313	0.278	1.522	0.084	0.075	0.355	0.187	0.108	-0.469	0.13	0.66	0.294	0.953	0.259	0.546	-0.259	0.054	2.018	0.075	0.087	0.209	0.333	0.259	0.383	0.166	0.254	0.068	-3.183	0.116	-1.25	0.047	4.628	0.277	-0.454	-0.647	-3.674	-1.076	-0.514	0.285	0.471	-0.863	0.162	-0.055	1.12	0.348	1.401	0.465	0.656	-0.004	0.167	0.514	-0.146	0.392	-0.813	-0.272	1.942	0.416	3.442	-0.19	0.216	1.378	0.393	-0.24	0.586	-0.244	0.168	0.737	0.202	0.672	0.375	-0.09	0.114	-12.559	2.733	-0.153	-0.294	1.978	-0.339	-0.06	-0.736	1.787	1.634	-0.484	-0.378	0.37	-0.121	0.726	0.484	1.304	-0.319	0.103	0.227	0.261	-3.521	1.185	0.148	0.57	0.439	-0.298	0.975	0.186	2.147	-1.323	0.169	0.462	0.662	0.225	0.195	0.539	-0.639	0.585	-0.047
X32412	X41754	0.004	-0.152	0.123	-0.338	0.159	-0.01	0.819	-0.753	-1.061	0.344	-0.518	0.197	-0.489	0.319	0.24	0.889	0.173	-0.155	-0.25	-0.752	-0.805	0.559	-0.029	-0.015	0.119	0.275	0.021	-0.366	-0.169	-0.193	-0.232	-0.174	0.002	-0.373	0.049	0.234	0.212	-0.745	-0.002	0.118	0.348	0.112	0.285	0.319	0.224	-0.766	-0.197	-0.105	0.009	0.308	-0.541	-0.012	0.061	-0.158	0.15	-0.02	-0.452	0.089	-0.201	0.429	-0.797	0.174	0.0	0.365	0.046	0.311	0.498	0.13	0.34	-0.679	-1.178	0.094	0.004	0.256	-0.002	0.552	-0.013	-0.19	-0.253	-0.831	-0.138	-0.026	0.387	0.044	0.079	0.55	-0.33	-0.051	-1.158	-0.363	-2.027	-0.489	-1.459	-0.005	-0.173	-0.078	-0.25	0.194	0.015	-0.058	0.034	0.054	0.403	0.211	0.091	-0.057	0.21	-3.262	0.237	0.072	-0.4	-0.433	0.025	0.046	-0.086	-1.771	-0.145	-0.002	-0.003	-0.112	-0.018	0.245	-0.887	0.05	-0.203	0.505	-0.108	0.29	-0.107	-0.058	1.431	0.086	0.131	-0.014	-0.831	-0.238	-0.655	0.283	0.291	-0.094	-0.12	0.114	-0.672	-0.404	-0.186	-0.482	0.023	-1.2	-0.152	0.188	-0.672	0.495	-0.035	-0.126	-0.072	-0.841	3.225	-0.58	0.162	-0.115	0.15	1.094	-0.352	0.021	0.016	-0.108	-0.321	-0.218	-0.477	-1.051	-0.098	-0.046	-0.417	0.003	0.027	-1.75	0.039	-0.045	-0.082	0.001	-0.138	1.417	-0.283	0.242	0.12	0.2	0.149	0.022	3.246	0.176	1.293	0.009	0.291	-0.535	-0.066	0.284	-0.013	0.528	0.167	0.111	-0.506	-0.092	0.089	0.253	-0.274	-0.035	-0.583	-0.697	-1.486	0.179	-0.029	0.23	-0.126	-0.013	-0.125	0.341	-2.513	-0.309	-1.468	0.046	-4.968	-0.03	0.36	0.031	0.161	-0.191	0.785	1.299	-0.174	0.004	0.825	-0.055	0.374	1.884	-2.429	-0.279	0.028	-2.462	-3.088	-0.0	0.378	0.075	-0.742	0.007	0.638	0.028	-0.159	0.151	-0.448	-0.628	0.217	1.014	-0.996	-0.006	-0.137	-0.395	-0.325	0.899	-3.845	-3.664	-0.029	-1.535	-5.528	0.389	1.492	4.089	-0.03	-0.436	-0.071	0.377	0.184	-0.756	-0.208	0.265	0.213	0.236	0.076	0.605	0.036	0.603	0.006	0.59	-0.782	-0.234	0.047	-0.22	0.73	0.983	0.325	0.117	0.037	-0.476	0.652	-0.113	0.215	0.007	1.456	0.251	-1.561	-0.277	1.317	-0.277	0.037	1.182	-1.0	0.061	-0.614	-1.278	0.095	-0.356	0.277	-0.336	0.532	1.523	3.196	-0.111	0.197	0.177	0.568	-0.209	-0.517	0.502	-0.473	-0.692	-0.558	-0.796	1.475	0.326	0.02	-1.083	-0.165	0.005	0.804	-0.02	0.551	0.536	-0.259	-0.471	-0.152	0.229	0.068	27.497	-1.061	-0.761	0.842	0.639	1.505	0.435	-2.28	2.246	1.144	0.536	-0.117	-0.203	0.358	-0.389	-0.457	-2.155	0.023	0.008	-0.164	0.962	-1.14	-0.8	-0.03	0.776	-0.195	-0.037	2.394	0.125	1.48	0.746	1.018	-1.5	-0.525	0.265	-0.212	0.74	0.081	-0.54	0.113
X32412	X21248	0.387	0.236	-0.506	3.596	-0.228	-0.576	-1.333	1.136	1.322	-0.471	0.772	-0.365	0.837	-1.278	-1.107	-1.272	-0.19	-0.542	0.846	1.129	3.213	-2.177	0.18	0.549	-0.598	-0.593	-0.317	-0.326	0.254	0.606	-1.711	-0.38	0.135	0.593	-0.543	-0.385	-0.353	0.878	-0.249	-0.698	-0.655	-0.131	0.024	0.318	0.546	2.341	-1.271	0.147	-0.085	0.341	-2.192	0.088	0.206	0.469	-0.399	0.223	-3.203	-0.859	0.388	-0.602	-0.665	0.392	0.128	-0.365	-1.844	-0.798	-0.512	-0.737	-0.99	-1.268	1.894	-0.164	0.138	-0.566	-0.472	-1.243	0.642	-0.53	1.083	1.239	0.709	0.725	-0.573	0.206	-0.813	1.423	1.047	0.367	1.542	-0.53	2.748	1.057	3.449	0.131	3.097	0.258	-0.141	0.721	0.187	0.316	0.221	0.257	-3.132	-0.083	-0.621	-0.086	-0.211	-4.116	0.403	0.381	-0.67	1.971	0.12	-0.448	-0.299	1.942	-0.176	0.039	0.334	-0.463	0.056	-0.472	2.723	0.188	0.501	-0.189	0.596	0.371	0.594	0.752	1.759	0.295	-0.825	-0.505	-0.394	1.23	-0.432	0.525	5.499	0.49	0.022	-0.577	-3.435	-0.385	-0.125	0.599	0.292	2.721	-0.501	-0.767	1.413	-0.862	-0.033	-0.175	0.618	0.459	4.77	0.371	0.465	-0.473	0.03	-0.194	-2.279	0.055	0.154	0.645	0.398	0.439	0.61	1.293	0.445	-0.316	0.928	0.134	0.398	0.891	-0.016	0.209	-0.093	0.383	-0.14	-1.472	1.184	-0.309	-0.054	-0.161	-1.317	-0.037	-0.85	-1.111	2.004	0.121	-0.462	0.885	-0.328	-0.752	0.399	-1.143	0.45	-0.094	0.653	0.178	0.314	-0.456	0.305	-0.516	0.818	0.638	2.134	0.408	0.181	-0.698	0.201	0.389	-0.087	-0.543	-0.6	0.548	0.499	0.512	1.127	0.146	0.475	0.662	0.082	0.426	-1.274	-0.739	0.42	0.096	-0.186	0.402	0.48	-1.119	0.511	0.592	0.476	1.024	0.78	0.172	-0.042	1.291	0.538	0.047	0.5	0.117	-0.73	0.378	-0.113	-0.217	0.388	0.632	0.475	0.117	0.192	0.369	0.294	-0.108	0.881	0.689	0.075	0.707	0.786	-0.053	-0.34	-1.552	0.184	0.321	0.33	-0.49	-0.016	0.576	0.019	0.255	-0.063	0.329	0.174	-2.155	0.029	0.606	0.35	0.67	0.785	0.643	0.406	0.353	0.86	0.54	0.28	0.257	-0.247	0.268	0.507	0.092	0.03	0.076	-0.773	0.332	0.717	0.483	1.084	0.329	0.249	0.744	0.658	0.168	-0.146	-0.496	-0.464	-0.344	0.024	-0.527	0.813	0.741	1.097	-0.094	0.401	0.272	0.378	0.524	0.712	0.378	1.064	1.291	0.74	0.516	1.116	-0.182	0.371	-2.54	0.41	-0.088	0.832	0.125	0.486	0.917	0.492	-0.295	0.677	0.64	0.341	-5.285	1.291	0.419	0.481	0.75	0.704	0.322	-1.135	0.907	0.575	0.679	0.089	-0.125	0.623	0.408	0.513	0.519	0.45	0.083	-0.142	-0.223	0.498	0.685	0.203	0.465	-0.281	0.23	1.094	0.435	0.703	0.443	0.546	-0.761	0.389	0.252	0.394	0.628	-0.017	0.452	0.098
X32412	X1644	0.298	0.217	-0.342	1.67	-0.084	0.084	-0.258	0.601	1.28	-0.103	1.017	-0.22	0.562	-1.83	-1.281	-2.348	-0.032	-0.143	0.365	0.942	4.934	-1.033	0.174	0.104	-0.626	-1.129	-0.316	-0.137	0.126	0.688	-0.561	0.194	0.109	0.943	-0.233	-0.242	-0.107	0.93	0.228	-0.376	0.005	-0.014	0.11	0.26	0.094	2.093	-0.944	0.161	-0.018	0.219	-0.275	0.079	0.135	0.636	-1.025	0.126	-1.188	0.174	0.393	-0.306	-0.479	0.356	0.096	-0.599	-0.625	-0.615	-0.241	-0.072	-0.47	-1.51	1.847	-0.023	0.107	-1.266	-0.039	-0.492	0.377	-0.226	1.243	0.254	0.428	0.438	-0.178	0.18	-0.249	0.77	1.132	0.368	0.468	0.338	1.351	-0.415	0.942	0.087	0.37	-0.019	0.152	0.122	0.142	0.27	0.147	0.089	-1.374	-0.325	-0.29	-0.09	-1.159	-2.158	0.244	0.23	0.743	4.73	0.146	-0.069	-0.092	2.021	0.004	0.059	0.263	0.049	0.047	-0.073	2.513	0.115	0.379	-0.009	0.365	0.269	0.255	0.886	0.668	0.194	-0.011	-0.198	0.511	0.651	-0.333	0.445	-0.348	0.186	-0.032	0.031	-1.745	-0.056	-0.158	0.265	0.239	3.128	0.056	-0.123	0.434	-0.979	0.001	-0.207	0.583	0.429	0.19	0.419	0.218	-0.113	-0.085	-0.149	1.268	0.054	0.108	0.432	0.311	0.169	0.142	0.67	0.341	-0.023	0.62	0.06	0.22	0.66	0.101	0.082	-0.224	0.198	-0.177	-0.16	0.342	0.203	0.022	0.085	-0.388	0.001	-0.88	-0.259	-0.36	0.084	-0.083	0.41	0.117	-0.421	0.319	-0.654	0.414	-0.064	0.973	0.184	0.321	-0.537	0.21	-0.046	0.394	0.439	1.421	0.392	0.134	-0.132	0.137	0.33	-0.09	0.028	0.075	0.369	0.334	0.562	1.411	0.112	0.138	0.224	0.052	0.316	-1.168	-0.653	0.442	0.041	-0.007	-0.151	0.332	-0.501	0.122	1.425	1.009	-1.179	-0.247	0.118	0.35	1.884	-0.632	-0.395	-2.143	-0.18	-0.736	-0.035	-0.209	-0.419	0.234	0.22	0.386	-0.177	0.148	0.592	0.307	-0.199	1.72	0.954	-0.147	-0.747	0.962	-0.329	-0.82	-4.578	0.111	-0.962	0.509	-1.936	-0.075	0.264	0.147	0.126	-0.068	-0.168	0.12	-0.29	-0.052	0.228	-0.047	0.7	1.189	0.547	0.249	0.469	-0.397	1.431	0.088	0.072	0.449	0.158	-0.217	0.065	0.209	0.002	0.944	0.304	1.689	1.033	1.372	0.224	0.101	-0.06	0.467	0.114	0.085	0.584	-0.712	0.53	-0.465	-0.439	0.701	0.766	0.439	-0.103	-0.522	0.317	-0.1	-0.075	1.142	0.444	-2.456	0.725	0.505	-0.125	0.229	-1.074	0.646	1.505	0.219	-0.013	1.202	0.11	0.349	3.164	1.28	-0.02	-2.118	0.417	0.293	-4.898	1.76	0.063	0.066	2.031	0.669	0.077	-0.16	0.598	-0.758	0.633	0.101	0.068	0.838	-0.033	0.559	0.424	-1.225	0.156	0.563	-0.246	0.092	-1.016	0.136	0.388	-0.404	0.074	-2.565	-0.782	-1.262	-0.705	0.366	-0.411	0.427	-0.011	0.441	1.198	-0.221	-0.181	0.07
X32412	X35678	0.38	0.327	0.399	1.633	0.057	0.12	0.477	0.283	-0.053	0.559	0.836	0.339	0.98	0.53	0.481	0.284	0.322	0.513	0.81	0.516	2.178	0.836	-0.091	0.652	0.256	0.092	0.273	0.729	0.023	0.549	-0.039	0.137	0.278	0.446	0.002	0.328	0.39	0.359	0.7	0.415	0.782	0.32	0.289	0.236	-0.272	-0.745	0.415	-0.409	0.344	0.45	0.721	0.295	0.272	0.291	-3.003	0.288	3.377	1.355	0.206	0.519	0.768	-0.118	0.296	0.624	0.464	0.595	-0.442	-0.053	2.164	0.639	1.653	0.312	0.3	0.14	0.436	0.271	-1.374	1.243	0.417	-0.599	0.208	0.129	0.412	0.277	0.879	-0.446	-0.023	0.397	-0.192	1.465	-0.698	-0.22	-3.275	0.301	3.347	0.343	0.141	0.136	0.311	0.292	0.151	0.29	-0.843	0.288	0.371	0.29	0.075	-4.459	0.301	0.502	0.338	-2.548	0.285	1.21	-0.071	2.746	-0.095	0.314	0.448	0.66	0.182	-0.064	0.738	0.295	0.077	0.161	0.541	0.336	0.814	-0.288	1.304	0.326	0.289	-0.21	-0.289	1.148	0.403	-0.259	0.763	0.323	0.321	0.516	2.061	0.155	0.475	0.817	0.391	0.7	0.359	0.418	-0.624	-0.017	0.306	-0.254	0.577	-0.01	-2.037	0.416	0.465	0.362	0.088	0.322	1.999	0.078	0.172	0.348	0.403	0.185	0.269	-0.005	-0.071	0.373	0.035	0.261	0.082	0.224	0.289	0.314	0.232	-0.349	0.489	0.205	-1.119	0.471	0.296	0.363	0.463	0.13	-0.296	0.733	3.16	0.286	0.396	0.047	0.332	0.507	0.481	-0.055	0.204	-0.037	0.887	0.321	0.267	0.174	0.341	0.028	-0.148	0.365	0.577	0.175	-0.441	0.638	0.325	0.204	0.143	0.652	0.446	0.456	0.587	0.612	1.451	0.302	-0.241	-0.163	-0.139	0.388	1.697	1.433	0.367	0.298	0.32	0.354	-0.067	1.453	0.413	-0.282	0.227	0.295	1.199	0.168	0.254	-1.311	0.908	0.127	0.592	0.192	1.207	-0.021	-0.048	0.628	0.376	0.913	0.494	0.226	-0.001	0.155	0.382	0.441	0.39	-0.372	0.015	0.761	1.083	0.042	-0.408	-1.47	0.303	0.495	0.125	1.262	0.041	0.461	-0.117	0.359	0.414	0.268	0.28	-1.312	0.316	0.834	0.322	0.872	0.999	0.099	0.299	0.435	1.5	0.837	0.375	0.363	0.435	0.274	0.438	0.163	0.153	0.254	-0.432	0.44	0.419	0.577	1.527	0.26	0.353	-2.819	1.176	0.301	-0.375	0.007	-0.055	1.083	-0.148	-0.087	1.196	1.11	0.808	0.332	0.189	0.371	0.32	0.427	-0.13	0.436	-0.106	-5.637	1.282	0.435	-0.379	-0.478	0.379	-1.875	0.517	0.216	1.227	0.192	0.182	1.513	0.252	-0.034	0.567	0.65	0.462	-0.36	1.158	0.164	0.793	0.247	0.684	0.166	1.928	1.605	0.212	-0.213	0.168	0.294	0.447	0.484	0.74	0.623	-0.094	0.272	0.587	-5.633	0.451	1.111	0.261	0.789	0.211	0.269	1.303	0.474	1.024	0.715	-1.838	2.192	0.427	0.32	0.336	1.023	0.332	-0.36	0.244
X32412	X57428	0.119	-0.079	0.053	5.019	-0.193	1.023	-1.18	0.551	0.735	0.508	0.971	0.001	0.979	0.167	0.747	0.252	0.167	0.376	1.384	-0.59	0.137	0.015	0.086	-3.138	0.282	-0.459	0.093	0.863	0.205	0.13	0.106	0.083	0.115	0.234	-0.036	-0.039	-0.234	0.101	0.383	0.562	1.552	0.176	0.175	0.077	0.451	2.082	0.378	0.193	0.455	0.141	-0.6	0.032	0.042	0.399	-0.996	0.117	5.01	0.136	0.384	-0.016	-0.161	0.155	0.114	0.256	0.352	0.452	0.718	0.591	3.096	0.301	1.385	0.041	0.095	0.048	1.776	0.504	-1.034	0.591	0.851	-0.75	0.18	-0.66	-0.805	0.088	-0.445	0.384	0.501	-0.398	0.401	0.213	0.615	0.385	3.152	0.12	-2.753	0.188	0.102	-0.394	-0.167	0.03	0.194	0.125	4.715	0.392	0.24	0.396	-0.178	1.106	0.574	0.109	-1.058	2.133	0.102	0.957	-0.296	-1.51	0.012	-0.047	0.198	1.479	0.12	0.789	-0.162	0.008	0.415	-0.6	0.37	0.124	0.424	-0.213	-0.725	0.076	-0.797	-0.103	-0.975	-0.596	0.525	-0.363	-3.956	0.171	-0.202	0.517	0.744	-0.098	-0.017	0.114	0.084	-2.194	0.205	0.438	-0.724	0.297	-0.091	-0.158	0.981	-0.264	-4.201	-1.379	-1.087	-0.048	0.179	0.354	2.571	0.169	0.122	0.176	-0.373	-0.13	0.075	-1.687	0.377	0.288	-0.77	-0.016	0.254	1.183	0.103	0.17	-0.032	0.228	0.14	0.459	-1.121	0.463	0.261	0.197	0.802	-0.096	-1.764	0.882	-0.936	-0.007	0.32	1.695	0.178	0.535	0.304	0.02	0.35	0.249	0.821	-0.189	0.223	-0.526	0.329	-1.033	0.131	0.406	-0.384	0.583	0.145	0.433	-0.029	0.259	-0.061	0.353	-0.748	0.309	0.016	0.146	1.653	0.098	0.066	-0.742	0.141	0.045	-2.465	-0.696	0.319	0.124	-0.594	-0.607	-0.396	2.229	-0.384	-0.185	0.108	-3.223	0.955	-0.436	0.254	2.946	0.613	0.059	0.273	-0.012	1.788	-0.417	0.176	-0.65	0.034	-0.326	0.423	-0.013	0.134	0.501	-0.109	0.568	0.789	0.445	0.066	0.564	-0.495	-0.136	0.049	-1.674	0.148	0.343	0.245	-1.145	-0.273	0.278	-0.053	0.105	0.31	-0.171	-0.031	-2.105	0.108	0.051	0.175	1.333	0.425	1.103	0.414	0.122	-0.018	0.99	0.343	0.165	0.449	0.047	0.907	-0.105	0.203	0.081	0.542	0.298	0.347	0.321	-1.096	-0.174	-0.964	-0.432	-0.118	0.092	0.52	0.642	-0.527	-1.025	0.217	-1.381	-0.632	1.154	0.576	0.196	-1.587	0.247	0.076	-0.094	-1.301	0.52	1.87	2.946	1.333	-0.341	0.83	-0.586	0.325	0.236	0.586	0.228	0.961	0.124	0.821	2.033	0.897	0.275	0.911	0.339	0.263	-3.675	-1.539	0.158	0.045	0.151	-1.489	0.146	0.883	0.515	-0.001	0.293	0.147	-0.479	0.308	0.436	0.81	0.94	-1.859	0.079	0.396	0.005	-2.07	-0.626	0.016	0.79	-0.227	-0.276	-1.788	0.257	0.489	0.136	0.064	0.896	-0.148	0.282	-0.429	0.466	0.23	0.135	-0.051
X32412	X32328	0.537	0.259	0.462	4.194	0.069	-0.221	0.499	-0.493	1.245	0.386	0.791	0.308	0.287	0.788	0.417	0.881	0.383	0.393	0.615	1.177	2.484	0.777	0.073	0.326	0.48	0.586	0.37	0.742	-0.007	0.185	0.919	1.078	0.475	-0.012	0.062	0.534	0.502	0.771	0.232	-0.559	1.293	0.071	0.451	0.485	0.32	-0.65	0.415	-0.055	-0.087	0.426	0.569	0.312	0.021	0.51	0.446	0.476	1.114	0.854	0.414	0.465	1.234	0.508	0.428	0.71	1.141	0.368	0.129	0.199	1.511	-1.759	1.266	0.467	0.336	0.495	0.495	0.509	-0.337	0.912	0.947	0.966	0.472	0.498	0.57	-0.071	0.087	1.121	0.874	0.268	1.28	1.007	-0.295	0.702	0.111	0.02	2.637	0.023	0.593	0.629	0.471	0.415	-1.104	0.447	-0.198	0.488	0.505	0.391	0.586	1.138	0.035	0.559	1.042	-1.484	0.4	0.64	0.543	1.825	0.434	0.437	0.554	0.745	0.256	0.376	0.901	0.254	0.492	-0.021	0.298	0.584	0.702	0.591	-0.613	0.516	0.608	0.478	0.627	0.744	0.529	-0.232	3.102	0.63	0.336	0.594	-0.771	0.689	-0.226	0.936	0.474	1.536	0.242	-0.48	0.806	-2.402	0.418	0.396	0.712	0.672	2.396	0.564	0.428	0.127	0.463	0.01	2.454	0.465	0.409	0.241	0.536	0.14	-0.414	-0.951	0.431	0.453	0.544	0.375	0.589	1.563	0.238	0.485	0.442	0.6	-0.209	0.981	-0.86	0.512	0.21	0.511	-0.018	0.392	0.155	0.841	1.994	0.468	0.275	1.481	0.436	0.567	0.517	0.878	0.671	0.461	1.062	0.457	0.532	0.032	0.532	0.338	0.763	0.552	-1.27	0.617	0.462	0.728	0.052	0.511	0.325	0.575	0.641	0.755	0.594	0.733	2.187	0.474	0.388	-0.102	0.433	0.222	1.649	1.464	0.613	0.459	0.001	0.602	0.416	1.891	0.821	0.923	0.704	-0.99	-0.67	0.407	0.498	2.455	0.716	0.475	-0.147	0.441	1.163	0.399	0.369	0.655	0.531	1.144	0.626	0.447	0.429	0.148	0.523	0.462	1.194	0.97	0.478	1.092	0.669	0.117	0.778	-2.586	0.466	0.53	0.548	0.485	0.46	0.397	0.433	0.476	0.428	0.536	0.328	0.027	0.419	-0.107	0.593	0.603	0.173	1.028	0.667	0.481	1.473	0.683	0.521	0.497	0.786	0.329	0.815	0.142	0.419	0.463	-1.795	0.476	1.021	0.649	1.496	0.541	0.33	1.204	0.569	0.141	-0.547	-0.213	0.183	0.793	-0.112	0.806	0.693	0.712	0.339	0.436	-0.505	0.5	0.567	0.64	0.939	0.33	0.258	-1.437	1.284	0.884	1.221	-0.748	0.522	-3.92	0.575	0.394	0.741	0.354	-0.117	2.065	0.137	0.253	0.68	0.657	0.533	-0.872	1.947	0.344	0.779	-0.498	1.121	0.506	-1.792	1.587	1.091	0.818	0.062	0.115	0.849	0.509	0.51	0.889	0.039	-2.061	-0.056	0.173	-0.131	1.22	0.323	0.759	0.72	0.473	0.577	0.72	1.394	0.741	0.724	1.547	0.577	-0.308	0.585	0.941	0.429	0.433	0.31
X32412	X54907	0.415	0.363	0.348	7.04	0.124	-0.201	0.557	0.086	1.276	0.244	0.697	0.338	0.558	0.971	-0.951	0.946	0.264	0.244	0.758	0.328	1.512	0.544	0.266	0.856	0.297	0.518	0.281	0.834	0.185	0.455	0.649	0.45	0.05	0.155	-0.011	0.456	0.404	0.795	-0.05	-1.044	1.028	0.314	0.25	0.453	-0.388	-1.913	0.449	-0.257	-0.056	0.271	0.275	0.312	0.24	0.389	0.359	0.37	2.428	-0.432	0.456	-0.082	0.467	-0.131	0.037	0.767	0.582	0.105	0.21	-0.327	1.161	0.851	1.288	0.334	0.301	0.352	0.094	-1.166	-0.007	0.596	0.731	0.126	-0.195	0.154	0.502	0.356	-0.249	0.992	0.421	0.248	0.741	0.523	-0.985	0.37	-0.873	-0.046	4.586	0.367	0.263	0.521	0.341	0.173	-2.391	0.393	0.95	0.469	0.355	0.294	-0.632	-5.349	0.214	0.424	0.778	-1.455	0.335	1.085	0.514	3.283	0.032	0.351	0.44	0.424	0.306	-0.008	-0.863	-0.13	0.156	0.555	0.412	0.443	-0.565	0.148	-0.442	0.402	0.241	0.389	0.763	0.918	-0.51	-2.992	-0.189	0.32	0.23	0.53	0.218	0.635	-0.351	0.737	0.424	0.886	0.279	-0.19	0.113	-1.926	0.406	-0.561	-0.07	0.318	1.398	0.52	0.046	-0.052	0.381	0.141	1.215	0.366	0.088	0.422	0.305	0.096	0.184	0.251	0.433	0.058	0.469	0.352	-0.057	1.016	-0.117	0.302	0.332	0.484	0.057	0.697	-0.963	0.479	0.135	0.315	-0.13	0.257	0.747	0.494	2.983	0.357	0.382	1.107	0.359	0.466	0.565	1.276	0.62	-0.309	0.971	0.368	0.4	-1.117	0.414	0.398	0.555	0.305	-1.091	0.551	-0.231	0.5	0.294	0.45	0.093	0.457	0.634	0.621	0.507	0.785	1.947	0.306	-0.089	-0.15	0.355	-0.196	2.005	1.761	0.53	0.36	-0.291	0.49	0.029	2.248	0.121	0.792	0.618	-1.367	-0.611	0.358	0.238	1.724	0.86	0.372	-0.316	0.328	0.176	-0.439	0.299	0.375	0.504	1.182	0.572	0.301	0.347	0.297	0.424	0.495	-0.203	0.566	0.325	0.56	0.956	0.3	0.211	-2.063	0.303	0.316	0.41	0.901	0.404	0.909	-0.007	0.36	0.241	0.169	0.349	1.288	0.376	0.513	0.485	0.74	0.528	0.768	0.522	0.493	0.886	0.797	0.311	0.409	0.767	-1.256	0.467	0.252	0.35	0.253	-0.003	0.473	0.702	0.583	1.743	0.406	0.316	0.291	0.638	-0.578	-0.626	0.008	-0.123	1.032	0.052	1.049	0.939	0.438	-0.205	0.474	-0.558	0.408	0.52	-0.467	0.416	-0.092	0.412	-0.162	1.102	0.77	1.483	-0.366	0.426	-1.676	0.337	0.128	0.66	0.356	-1.425	1.732	0.115	-0.353	0.483	0.185	0.408	7.537	1.366	-0.929	0.618	0.872	0.976	0.488	-1.928	0.993	0.769	-0.367	0.031	-0.096	0.291	0.446	0.554	0.559	0.395	0.136	-0.023	-0.163	0.595	1.14	0.344	0.647	0.734	0.371	1.437	0.654	1.125	0.689	0.281	1.934	0.553	-0.023	0.548	0.955	0.359	0.5	0.327
X32412	X15753	0.989	0.222	0.12	-2.118	0.059	-0.675	0.165	-0.777	-1.011	-0.723	-0.473	0.083	0.817	-0.616	-1.382	1.083	-0.293	0.2	-0.292	-0.629	-1.163	-1.782	-0.138	0.882	-0.068	-0.658	0.083	-0.454	0.144	0.913	-2.31	-0.161	-0.029	-0.592	-0.022	0.048	0.168	0.094	-0.114	-0.211	-0.312	-0.085	-0.144	-0.164	-0.217	-1.578	-0.157	0.632	-0.275	0.043	0.296	0.488	-0.166	-0.088	0.306	0.068	-0.262	0.22	-0.201	0.005	2.452	-0.27	-0.037	-0.617	0.021	-0.678	-0.545	-1.081	-0.439	0.545	0.284	-0.127	-0.037	-0.285	-0.631	-0.037	0.243	-0.482	-0.454	-0.935	-0.37	-0.429	0.234	-0.086	0.074	-0.994	-0.3	-0.14	-1.265	0.079	-1.164	-0.491	-0.326	-0.058	-3.172	-0.031	-0.148	0.952	0.02	0.276	0.077	-0.065	2.58	-0.108	0.203	0.045	-0.652	-1.742	0.007	0.311	0.277	-0.52	0.112	3.112	-0.426	-1.735	-0.414	-0.088	-0.296	-0.295	-0.101	1.297	0.98	-0.14	0.22	0.113	-0.302	0.16	-2.072	0.257	0.227	-0.297	-0.127	0.27	-0.932	-0.309	-0.825	-0.2	-1.76	-0.827	-0.034	0.397	-2.412	-0.158	0.784	0.936	-0.051	1.528	0.227	0.368	-0.926	0.632	0.304	-0.172	-0.132	0.278	-2.698	0.212	0.095	-0.18	-0.199	0.267	2.35	-0.058	-0.017	0.557	-0.279	0.493	0.529	-0.591	-0.278	0.038	0.144	-0.058	0.35	0.971	-0.013	-0.075	-0.423	-0.525	-0.357	-0.194	-0.629	0.218	-0.168	0.23	0.686	0.071	-0.785	0.486	-1.997	-0.032	0.321	1.16	-0.176	0.417	-0.071	-0.026	-0.101	0.394	-0.762	-0.156	-0.252	-0.074	0.249	-0.042	-0.766	0.225	-1.201	0.385	0.044	-0.902	0.18	0.138	-0.162	-0.356	0.709	0.633	0.491	0.076	3.062	-0.059	-0.451	-0.137	0.297	0.151	-1.761	-0.568	-0.127	-0.028	-0.003	-0.366	0.24	0.129	0.802	0.195	0.094	0.505	0.327	-0.057	-0.249	-4.853	-0.347	0.208	-0.903	-0.061	-0.477	-0.08	-0.194	-0.548	-0.524	-0.052	-1.392	-0.058	-0.13	0.137	-0.006	-0.053	0.738	1.058	-0.113	-1.788	-0.289	-0.349	-0.254	0.308	-0.045	0.054	0.183	-0.778	-0.231	0.309	-0.18	0.058	-0.261	-0.202	-0.076	-1.876	-0.151	0.708	0.054	-1.509	0.585	0.212	0.182	0.345	1.769	-0.688	-0.195	0.161	0.248	0.051	-0.538	0.036	0.242	0.12	2.454	0.049	0.568	0.057	0.316	0.215	0.07	-0.721	-1.619	-0.045	-0.435	2.36	-0.347	-0.395	-0.181	-0.978	-0.938	0.973	0.618	-0.147	-0.37	-0.045	-0.393	-0.2	0.638	0.512	-1.17	-1.651	0.535	-1.172	2.536	0.113	-0.492	0.073	0.507	0.553	1.18	0.078	0.446	2.287	0.838	2.139	0.626	-1.284	0.199	2.826	-0.448	-0.331	0.47	0.127	0.732	-0.342	4.561	1.439	0.541	-4.843	0.016	0.002	0.057	-0.338	0.153	0.524	-0.457	-0.014	0.669	0.03	-0.496	0.055	-0.148	-0.809	-0.051	-0.162	0.872	0.135	-0.514	-0.401	-0.39	1.712	-0.09	-0.099	0.058	-0.255	-0.201	0.622	0.173
X32412	X59	-0.139	0.026	-0.072	1.651	-0.097	-0.896	-0.012	0.115	-0.029	0.666	0.361	-0.006	-0.836	-0.883	1.252	1.715	0.052	0.18	-0.067	-0.824	-0.184	-2.611	-0.015	-0.468	-0.189	-0.312	0.175	0.12	0.113	0.157	0.32	-0.532	-0.002	-0.383	-0.061	-0.521	0.005	0.947	0.531	-0.141	0.403	0.016	-0.075	-0.252	-0.129	-0.007	0.067	-0.174	-0.099	-0.47	-0.938	-0.011	-0.032	1.929	-0.088	-0.109	0.904	-0.583	0.017	-0.175	2.2	0.369	0.001	-0.451	1.422	0.016	-1.872	1.325	0.609	-0.554	-0.098	0.012	-0.014	-0.32	0.433	0.058	0.33	0.451	0.456	-0.242	-0.261	-0.433	-0.099	-0.084	0.206	0.554	-0.327	-0.623	1.814	0.892	-0.396	-0.474	0.011	-0.022	-0.965	-0.027	0.077	-0.777	0.021	-0.168	0.002	-0.108	1.34	-0.225	0.206	0.493	0.464	-2.39	-0.31	0.175	0.554	-3.759	-0.017	0.367	-1.133	-0.809	-0.047	-0.038	0.365	0.322	-0.066	0.144	0.798	-0.255	-0.125	0.053	0.09	0.318	-0.276	-0.684	0.266	-0.299	0.182	-0.14	-1.555	0.166	0.124	0.425	-0.569	-0.424	-0.11	0.685	2.203	0.728	0.254	-0.318	0.314	0.697	-0.107	0.55	-0.976	0.637	0.071	-0.452	0.743	-0.23	-0.67	-0.244	-0.032	0.016	-0.234	0.372	4.903	-0.013	0.006	1.384	0.038	-0.014	-0.107	-0.832	-0.09	0.54	-0.213	-0.008	0.187	0.974	-0.022	0.03	-0.314	-0.207	0.369	-0.11	-0.831	0.507	0.368	0.174	0.133	0.018	-1.117	0.491	-1.114	-0.007	0.177	1.325	0.052	0.142	0.476	0.474	-0.245	-0.185	0.44	0.003	0.316	0.14	0.112	0.35	-0.369	0.097	0.196	-0.294	-0.08	0.276	-0.203	0.033	-0.356	0.71	1.035	0.174	-0.124	0.051	5.544	-0.007	-0.59	-0.422	0.089	0.376	0.842	-0.518	0.288	0.054	0.07	-0.586	-0.793	1.062	-0.56	-0.171	0.593	-4.779	-2.103	-0.04	1.032	-4.042	-1.099	0.148	-0.004	0.077	0.16	0.009	0.059	-0.061	0.11	-1.643	-1.388	-0.004	-0.061	-0.136	0.204	0.132	-0.669	-1.48	-0.092	-0.84	0.619	-0.293	-1.015	2.66	-0.011	0.087	-0.356	-1.154	0.044	-0.0	0.048	0.091	-0.44	-0.535	-0.044	-3.652	-0.018	1.413	0.424	1.299	0.049	-0.322	-0.091	-0.491	2.319	0.577	-0.088	0.135	0.195	-0.161	-0.796	-0.093	0.04	-0.125	0.024	-0.103	0.134	-0.094	1.525	-0.146	-0.329	-0.321	-2.723	-0.093	0.107	1.558	-0.586	-1.293	-0.148	-0.569	0.724	2.212	-0.38	-0.206	-0.911	-0.202	-0.389	0.051	-0.326	0.097	-3.127	2.048	0.341	0.229	3.935	-0.064	-0.244	-1.008	0.27	0.198	1.2	-0.013	0.56	1.86	0.46	-0.044	-0.116	0.727	0.749	-5.082	0.098	-0.193	0.774	-1.011	0.478	-0.127	0.302	1.585	-1.506	1.38	0.065	0.379	-0.644	-0.699	0.492	0.477	-1.376	-0.089	0.722	-0.175	-0.413	0.818	0.034	0.649	-0.014	-0.145	-3.034	0.288	0.78	-0.213	-1.542	0.694	-0.144	-0.056	-0.009	-0.691	0.002	-0.625	0.066
X32412	X22137	-0.059	-0.042	0.105	0.214	-0.199	-0.182	-0.222	0.294	0.72	0.013	0.137	-0.08	-0.348	0.215	1.092	0.543	0.069	0.123	0.122	-0.081	-0.175	-0.348	0.065	0.096	0.011	-0.036	0.096	-0.055	0.048	0.349	-1.538	0.038	0.011	-0.103	0.029	0.113	0.042	0.722	0.33	-0.328	0.158	-0.056	0.073	-0.218	-0.13	-0.093	0.064	-0.011	0.051	-0.294	-6.373	0.01	0.004	0.502	-0.008	-0.392	3.509	0.37	0.3	0.082	1.417	-0.046	0.018	-0.213	0.834	-0.042	-0.784	-0.894	0.895	-2.917	-0.482	-0.037	0.022	-0.217	-0.415	0.16	0.327	-0.079	0.694	0.449	0.017	-0.283	-0.093	-0.088	-0.154	-0.773	0.147	-0.22	1.11	0.308	-0.497	0.302	2.535	0.02	0.21	0.029	0.061	-0.398	0.004	0.021	0.051	0.092	1.581	0.059	0.092	-0.036	0.629	2.082	-0.121	-0.388	0.871	-0.931	-0.014	0.349	-0.421	0.505	0.051	-0.018	-0.063	0.402	0.096	-0.366	1.594	-0.112	-0.165	0.4	-0.092	0.244	-0.483	-0.294	-0.309	0.098	0.1	0.029	-0.485	0.044	-0.265	0.385	-2.835	0.183	0.024	0.328	0.479	0.043	0.359	-0.354	0.026	1.999	-2.408	0.353	-0.1	0.636	-0.106	-0.053	0.354	0.176	-0.189	-0.011	0.139	-0.11	-0.086	0.489	2.577	-0.029	0.037	0.902	0.019	0.032	-0.392	-0.958	0.118	0.116	-0.35	0.012	0.344	0.866	-0.027	0.049	-0.224	-0.115	0.189	-0.198	-0.355	0.29	-0.155	0.16	0.136	0.194	-0.411	0.583	0.137	0.02	-0.067	1.0	-0.069	0.189	0.146	0.125	0.185	-0.014	0.246	0.034	0.21	0.669	0.044	0.223	-0.061	0.569	0.014	0.25	0.036	0.427	-0.03	0.074	-0.252	0.345	0.821	0.697	-0.293	-0.183	3.294	0.032	-0.208	-0.289	0.022	0.0	-0.478	-0.331	0.088	-0.032	0.014	-0.22	-0.506	0.412	-0.179	-0.459	0.267	-0.07	-12.621	0.037	0.124	2.091	0.684	0.047	-0.115	0.025	-0.259	-0.672	0.029	-0.207	0.309	-0.692	0.075	0.022	0.04	0.128	-0.173	0.081	1.058	0.096	-0.014	-0.327	0.772	-0.136	-0.72	-2.027	0.069	0.049	0.085	-0.656	-0.191	0.016	0.1	0.063	-0.164	-0.227	-0.0	-3.64	-0.02	1.06	0.186	0.215	0.466	-0.034	0.071	-0.046	1.154	0.527	-0.018	0.303	0.035	0.081	-0.223	-0.072	-0.044	-0.018	-1.064	-0.017	-0.126	0.401	2.133	-0.052	0.003	0.603	-5.089	-0.793	-0.021	0.979	-0.013	-0.488	-0.078	-0.656	0.282	0.448	1.232	0.146	-0.332	0.016	-0.115	-0.49	-0.005	0.293	1.09	0.223	0.253	0.958	1.048	-0.587	0.116	-1.879	0.011	-0.298	-0.418	-0.001	0.355	2.274	0.503	0.001	-0.468	-0.033	0.537	-6.129	2.474	-0.488	0.323	1.085	0.62	-0.1	-0.01	2.184	-0.036	1.089	0.029	0.071	0.149	-0.337	-0.681	-0.162	-0.585	0.053	-0.297	-0.317	0.635	0.006	-0.05	0.186	-0.455	-0.052	2.831	0.294	0.795	-0.082	-0.525	-0.146	0.106	-0.064	0.061	0.015	0.227	-0.13	0.048
X32412	X22138	0.22	0.233	-0.065	0.843	-0.102	1.581	0.252	2.655	-0.267	0.35	0.046	0.29	0.704	-0.721	-0.857	-0.998	-0.104	0.249	0.451	-1.988	3.676	0.457	0.126	0.41	0.208	-0.003	0.148	0.223	0.101	0.307	-1.647	-0.712	0.061	-0.076	-0.075	0.022	0.082	1.06	0.623	0.273	-2.195	0.123	0.12	0.37	0.241	0.424	0.449	0.134	0.163	0.043	-0.95	0.052	-0.062	0.173	0.522	-0.166	1.886	0.966	0.214	0.429	0.707	0.14	0.053	-0.116	-0.531	0.412	-0.362	0.41	0.552	1.213	-0.38	0.109	0.071	0.108	0.053	-0.574	1.545	2.355	-0.01	-0.003	-0.406	0.448	0.461	0.086	3.052	-0.776	-0.189	0.209	1.784	0.873	-0.153	-0.457	0.391	0.099	-3.25	0.063	0.443	-0.018	-0.665	-0.195	0.169	0.284	-0.802	-0.052	0.058	-0.713	-1.051	1.994	-0.092	-0.408	-0.58	-0.449	0.138	1.647	0.232	0.356	0.078	0.12	0.522	0.64	-0.171	1.079	0.783	-0.347	0.508	0.346	0.308	-0.37	-0.674	-1.134	-1.772	0.105	-0.646	0.507	1.315	-0.412	0.318	-0.38	9.151	0.613	0.102	0.657	2.445	0.492	0.126	-0.774	-0.062	-1.557	0.043	0.637	-2.388	1.175	0.088	-0.954	0.974	-0.153	-0.858	-0.218	0.209	0.271	0.028	0.791	3.871	0.121	-0.024	0.777	-0.134	-0.103	0.897	0.543	-0.608	0.137	-0.516	0.07	-0.181	0.911	0.082	0.148	0.205	-0.97	0.597	0.659	-1.744	0.315	0.212	-0.137	0.5	0.319	-0.718	-0.148	1.018	0.095	0.162	1.01	-0.31	0.136	0.186	0.14	-0.215	0.347	-0.237	-0.071	0.458	1.049	0.311	0.171	-0.774	0.309	-0.756	0.327	0.124	-0.192	0.124	-0.201	-0.354	-0.093	0.523	0.06	-0.653	-0.1	-1.583	0.033	-0.05	0.472	0.115	0.105	0.532	-0.692	0.445	0.09	0.117	-0.121	-1.083	1.295	0.254	-0.441	-0.222	0.121	-3.646	0.092	-0.176	-0.498	1.512	0.055	-0.454	0.093	-1.455	-0.267	-0.388	-0.699	0.326	0.24	0.247	0.084	0.096	0.411	-0.026	-0.141	-1.37	-0.191	0.121	-0.506	-0.421	-0.248	0.69	0.372	0.038	0.193	-0.079	-0.766	-0.393	0.794	-0.148	-0.106	0.111	-0.123	0.115	-1.149	0.11	0.045	0.476	0.394	0.767	1.548	0.172	-0.607	1.386	0.137	0.246	0.175	-0.114	0.141	-0.054	-0.073	0.011	-0.01	0.479	0.368	-0.522	0.083	-1.488	-0.046	0.24	0.606	0.496	-0.402	-0.106	1.958	0.013	-0.12	0.188	-0.737	0.367	0.688	-0.517	-0.109	-0.814	0.204	0.412	-0.062	0.421	0.365	-0.878	-2.307	0.789	0.726	1.43	-0.13	0.253	-1.174	0.005	0.453	-0.496	0.084	0.187	1.119	0.482	-0.077	1.29	0.508	0.295	-5.379	0.352	-0.208	0.565	0.367	0.58	0.006	0.479	0.046	-0.114	0.692	-0.295	0.292	0.21	0.284	-0.029	-0.896	-0.211	0.062	0.051	-0.037	-0.004	0.618	0.097	0.692	-0.195	0.144	0.191	0.263	-0.563	0.435	-2.367	0.43	0.397	-0.349	0.582	0.621	-0.233	0.26	0.064
X32412	X33009	-0.188	0.035	0.329	5.141	0.285	1.146	-3.706	-1.018	0.834	0.638	-0.748	0.302	0.035	0.222	0.368	0.748	0.272	0.372	-0.554	0.057	-0.864	0.816	0.262	0.052	0.305	0.374	0.257	1.002	0.033	0.003	-2.971	-0.044	-0.059	-0.112	-0.783	0.153	0.21	-0.1	0.779	0.35	0.556	0.224	0.137	-1.261	0.034	-0.589	0.385	0.068	0.202	0.34	0.08	0.244	0.152	0.093	0.493	0.177	4.953	1.755	0.341	0.536	1.793	-0.031	-0.413	-0.594	0.404	0.302	-1.078	0.471	2.393	0.52	0.926	0.252	-0.012	0.191	0.569	-1.817	0.968	1.666	0.205	0.371	0.706	-0.171	0.308	0.263	1.152	0.643	0.678	-1.444	0.56	1.651	-0.237	0.304	-0.416	-0.037	-2.379	0.278	0.067	0.684	-0.052	0.279	0.274	0.25	0.636	0.406	0.287	-0.483	-0.369	-3.649	0.432	0.355	-0.645	-0.191	0.184	0.008	0.322	-0.711	0.181	0.219	0.407	0.113	0.108	0.887	2.692	-0.19	0.486	-0.141	0.392	0.112	0.595	0.159	0.705	-0.015	-0.955	0.227	0.236	0.467	1.227	-1.691	7.176	0.439	0.252	0.425	8.591	0.516	0.476	0.247	-0.268	1.226	0.241	0.342	-1.086	0.476	0.24	0.179	0.345	-0.014	2.243	-0.788	0.435	-0.26	0.198	0.45	2.132	-0.003	0.116	0.867	0.208	0.326	-0.048	-0.983	0.467	0.29	-0.194	0.159	0.129	0.023	0.221	0.248	0.188	-1.544	0.504	0.401	-0.423	0.465	0.307	0.312	0.579	-0.197	1.569	0.867	-0.795	0.195	0.351	0.088	0.274	0.355	0.474	1.098	0.685	0.055	0.0	0.275	0.302	0.118	0.374	0.406	-0.448	0.384	-0.062	0.074	0.248	0.628	0.189	0.538	0.211	0.576	0.774	0.291	0.647	-1.054	2.292	0.234	-0.515	-0.355	-0.359	0.173	3.56	0.824	0.54	0.23	0.399	0.339	0.492	0.12	0.333	0.032	0.683	0.668	1.433	0.098	0.239	1.787	-0.872	-0.078	0.591	0.232	-0.007	0.449	-0.368	-0.58	0.444	-0.283	-0.119	0.225	0.25	0.498	-0.347	0.46	0.515	0.687	0.227	0.897	-1.42	-0.156	0.072	0.092	0.247	0.308	0.126	-0.664	0.135	0.546	-0.077	0.282	-0.04	0.415	0.161	-0.72	0.053	0.6	0.182	0.603	0.319	-0.506	0.351	-0.082	1.137	0.518	0.346	0.315	0.044	0.161	0.849	0.207	0.107	0.103	1.48	0.383	-6.542	0.256	0.854	0.41	0.271	-0.535	0.819	0.233	-0.155	0.038	-0.59	-0.088	0.094	-0.892	1.252	1.29	0.864	0.194	0.311	0.121	0.244	0.719	0.532	0.51	-1.329	-0.26	0.859	0.69	1.686	-0.081	0.39	-3.716	0.533	0.132	1.251	0.173	0.501	0.825	0.723	0.34	0.918	0.483	0.461	-6.066	-2.363	0.485	0.1	0.313	0.537	0.435	-1.024	1.605	0.338	0.879	0.253	0.242	0.652	-0.028	0.503	-0.458	-0.05	0.102	0.039	-0.02	0.331	0.97	0.249	0.633	0.196	0.089	-1.984	0.473	0.388	0.602	0.386	-1.019	0.361	0.313	0.471	0.151	0.301	0.398	0.23
X32412	X40473	0.399	-0.109	0.48	4.803	-0.059	0.031	-0.636	-0.381	-0.489	0.535	0.89	0.261	-0.151	0.824	0.632	1.111	0.238	0.011	1.051	-0.347	1.25	1.129	0.15	-1.015	0.083	0.442	0.173	0.471	0.256	0.263	1.231	0.057	-0.224	0.108	-0.2	0.018	-0.022	0.622	0.359	0.48	-0.085	0.181	0.109	0.05	0.328	-1.558	0.341	0.107	0.031	-0.198	0.22	0.137	0.171	0.484	0.151	-0.045	9.85	0.382	-0.047	0.474	0.719	-0.068	-0.194	-0.036	1.168	0.624	-0.866	1.362	1.698	0.72	1.386	0.172	0.133	0.061	0.42	-0.144	-0.76	0.917	0.061	0.216	-0.033	-0.155	0.421	0.012	-1.287	0.58	-0.761	0.169	0.809	1.423	1.934	-0.122	-2.004	0.128	-1.881	0.202	-0.337	-0.218	0.121	-0.176	0.202	0.221	1.268	0.36	0.221	0.333	-0.081	-5.328	-0.245	0.218	-1.082	-1.885	0.058	0.225	0.439	-1.377	-0.389	0.16	0.378	0.583	0.149	0.177	-0.068	-0.067	0.142	-0.408	0.714	-0.111	0.8	-0.484	-0.161	-0.016	0.333	0.37	0.432	-0.086	0.112	0.176	-1.312	0.08	0.212	0.446	2.301	1.672	0.421	0.356	0.202	-1.667	0.262	0.234	1.295	0.754	-0.18	0.505	0.84	-0.005	1.971	-0.35	-0.611	0.122	0.054	-0.036	1.929	0.155	0.1	0.885	-0.029	0.014	-0.05	0.419	-0.003	0.124	-0.131	0.133	-0.227	1.335	0.097	0.184	-0.169	-0.236	0.364	0.387	-0.815	0.405	0.313	0.249	0.659	-0.028	-0.491	0.892	0.114	0.096	0.32	1.313	0.218	0.459	0.48	1.1	0.375	-0.27	0.245	0.197	0.239	-0.077	0.332	0.458	0.193	0.874	0.527	-0.025	0.14	0.631	0.075	-0.248	-0.261	0.417	0.492	0.728	0.28	-0.238	1.09	0.135	-0.349	0.307	0.148	0.274	3.687	0.388	0.514	0.047	-0.403	-0.049	-0.671	1.18	0.753	-0.466	-0.756	-1.714	1.541	-0.246	0.323	0.018	-0.392	-0.062	0.511	0.043	-1.162	-1.156	0.047	-0.447	0.463	0.285	0.603	0.101	-0.228	0.434	0.315	0.368	1.305	0.962	0.145	-1.705	-1.165	0.382	-0.623	0.724	0.096	-0.076	-0.136	-0.833	-0.156	0.861	-0.149	0.268	-0.224	-0.446	0.06	1.422	0.2	-1.275	-0.767	1.051	-0.779	-0.333	-1.129	-0.266	1.495	0.146	0.088	-0.266	-0.039	0.138	0.737	0.148	0.137	0.156	0.328	0.375	1.01	-0.633	-3.666	0.369	0.257	-1.266	1.089	-0.038	0.712	-1.005	0.267	0.968	0.179	0.369	1.377	1.172	-4.78	0.059	-0.922	0.281	-0.936	-0.638	-1.404	0.287	-5.947	0.877	1.051	0.757	1.772	0.365	0.184	-3.897	0.498	0.066	1.387	0.135	0.673	1.554	0.465	-0.653	1.095	0.877	0.411	3.446	-3.523	0.572	0.697	1.067	1.159	0.398	0.618	1.635	-0.546	1.114	0.013	-0.314	-0.394	-0.215	-1.733	0.762	-0.564	-0.044	-0.433	0.871	-0.505	1.118	-0.56	0.65	-0.539	0.096	-4.991	0.606	-2.195	0.628	-2.103	0.685	-0.414	-0.056	0.473	0.857	0.117	-0.649	0.141
X32412	X35322	-0.214	0.066	-0.039	0.494	0.17	0.72	-0.019	-0.892	-0.271	0.174	-0.257	0.18	0.83	0.998	-1.739	-2.71	0.001	0.121	-0.456	-1.171	-2.415	-0.303	0.0	-0.153	-0.03	-0.564	-0.003	1.187	-0.007	-0.109	-2.536	-0.228	-0.035	-0.55	0.012	0.268	0.02	-0.516	0.258	0.241	-0.666	-0.059	0.003	0.158	-0.525	-0.037	0.105	0.07	-0.058	0.167	0.736	-0.054	0.019	-0.454	0.522	-0.17	4.631	0.409	-0.221	0.206	-0.12	0.088	-0.045	1.269	0.835	-0.169	-0.092	0.694	1.584	0.852	0.455	0.014	-0.04	-0.367	0.273	-0.629	-1.658	-0.274	-0.528	-0.271	-0.047	-0.345	0.386	-0.138	1.219	-0.31	-0.812	-0.393	-0.849	-0.189	-0.985	-0.476	-1.222	-0.047	-3.821	0.161	0.03	-0.625	-0.077	-0.193	-0.039	-0.067	1.479	-0.237	0.039	0.177	0.066	-0.317	0.373	0.167	2.125	-0.27	-0.102	1.365	-0.102	1.125	-0.179	-0.0	0.392	0.319	-0.145	-0.03	0.978	-0.168	-0.005	-0.368	0.071	-0.28	0.964	-0.657	-0.584	-0.378	-0.971	0.086	0.147	-0.468	1.262	-0.327	-0.443	0.276	-0.079	-0.178	-1.114	0.556	0.195	0.62	-0.146	0.393	0.242	0.473	-0.223	-0.491	-0.074	-0.126	-0.03	0.002	0.782	-0.317	0.074	0.276	-0.178	-0.165	2.177	-0.083	0.037	-0.317	-0.014	-0.184	0.226	-0.328	0.335	0.077	-0.16	-0.043	-0.535	0.587	-0.029	-0.026	-0.07	-0.446	0.3	0.85	-0.8	-0.209	-0.172	0.119	-0.355	-0.283	-0.002	0.131	0.063	-0.039	0.182	0.695	-0.258	0.341	0.526	0.447	-0.483	-0.165	0.302	-0.049	-0.07	-0.656	0.233	0.111	-0.459	0.234	-0.346	-0.563	-0.02	0.298	-0.09	0.225	-0.122	0.123	0.67	0.597	0.747	-0.092	1.624	-0.041	-0.503	-0.423	-0.04	-0.017	-1.009	0.155	0.572	-0.045	0.175	0.258	-0.975	-0.377	-0.046	-0.266	0.19	-3.231	0.711	-0.054	-0.415	-4.215	0.114	0.77	0.161	-0.045	-0.462	0.201	0.041	-0.253	-0.892	-2.122	-0.62	-0.048	-0.068	0.465	-0.696	-0.285	-1.032	0.211	-0.11	-0.885	-0.77	-0.148	-0.534	1.565	-0.072	0.522	-0.054	-0.647	-0.024	0.414	-0.062	-0.302	-0.142	0.258	-0.029	1.388	0.196	0.863	0.48	-0.806	0.97	-0.175	-0.834	-0.059	2.015	0.962	0.31	0.259	-0.108	-0.162	-0.022	-0.074	-0.078	-0.035	-1.673	0.138	-1.337	-0.387	1.05	0.38	-0.059	0.697	0.502	-0.047	-0.436	1.021	-0.604	-0.274	-0.203	-1.052	0.365	1.21	-4.981	-0.155	-0.381	-0.166	-0.062	0.286	-0.502	0.483	-0.701	0.594	-4.916	-0.48	0.724	-0.027	-0.772	-2.098	0.159	0.145	0.846	-0.028	0.787	-1.751	-0.029	-0.453	1.391	-1.986	-0.424	9.03	1.205	-0.163	-0.8	-0.209	-2.435	-1.179	3.489	-0.85	-0.589	1.42	0.102	-0.356	-0.726	-0.297	0.776	0.478	0.772	-0.09	1.083	-0.006	-0.784	0.557	-0.074	-0.52	0.003	0.194	-0.15	0.08	-0.635	0.167	-0.848	0.862	-0.061	0.25	0.17	-1.295	-0.079	0.803	0.055
X32412	X32306	0.259	0.093	-0.155	0.384	-0.005	1.164	-0.203	2.207	1.838	0.297	0.297	0.091	-0.258	-1.496	1.251	-0.033	0.204	0.009	-0.247	-0.442	-1.002	-2.853	0.115	-0.101	0.091	0.084	0.171	-0.723	-0.16	0.184	-3.514	-0.666	-0.011	0.656	0.112	-0.586	0.067	1.562	1.542	-0.101	-0.215	-0.144	0.054	0.185	0.382	0.677	0.184	-0.323	0.413	0.069	-0.374	0.097	-0.014	0.554	0.446	0.139	-1.997	-0.27	0.269	0.085	0.484	0.081	0.09	-1.075	-0.114	-0.466	-1.653	1.103	-0.128	0.07	0.032	-0.807	0.088	0.22	-0.253	0.715	0.221	-0.133	0.694	1.73	-0.612	0.151	-0.242	0.067	0.17	-0.267	0.461	-0.17	1.57	-0.692	-0.021	0.066	1.984	0.08	0.95	0.056	0.516	-0.356	0.118	-0.045	0.122	-0.017	0.014	-0.23	-0.062	0.013	0.875	0.867	-0.707	0.347	0.965	1.441	0.134	0.467	-0.269	1.083	0.443	-0.107	0.064	-0.353	0.114	0.252	2.272	-0.215	0.117	0.305	-0.528	0.483	-0.569	0.221	-0.931	0.113	0.695	0.215	1.161	0.579	0.25	0.514	0.801	0.15	0.036	0.291	-0.374	0.106	0.069	0.671	0.358	1.458	-0.352	0.073	-0.25	2.65	-0.001	0.458	0.787	0.236	1.976	-0.647	0.683	-0.019	-0.342	0.189	1.138	-0.16	0.093	0.712	0.154	-0.108	-0.468	-1.81	0.392	-0.482	0.589	0.043	0.483	0.759	-0.679	0.087	-0.322	-0.278	0.024	1.565	0.393	0.211	0.129	0.133	-0.292	-0.181	-1.945	0.118	-1.85	0.039	-0.127	0.744	0.068	0.372	0.088	-0.516	0.431	-0.122	0.446	-0.055	0.348	0.592	0.203	-0.43	0.215	-0.582	-1.634	0.184	0.112	-0.821	-0.102	-0.077	-0.249	0.599	0.672	0.585	-0.229	0.313	4.102	0.09	-0.594	0.218	0.058	0.506	-0.367	-0.853	-0.694	0.058	0.188	-0.273	-0.236	-0.356	-0.309	0.723	0.604	-3.503	-0.655	0.11	0.136	1.841	0.588	0.159	-0.395	0.076	0.838	0.55	0.315	0.083	0.317	0.594	0.17	0.089	0.045	0.152	0.34	-0.134	2.342	-1.27	0.124	-0.482	0.823	-0.175	-0.503	1.956	0.125	0.439	0.395	0.224	0.275	0.525	0.312	0.168	0.437	0.224	0.108	-4.646	-0.335	1.337	0.595	0.858	0.894	0.599	0.498	-0.197	1.403	-1.07	-0.081	0.049	0.313	0.256	-0.988	0.056	0.11	-0.009	-1.507	0.025	0.63	0.561	-0.76	0.171	0.126	-0.098	-0.425	0.055	0.758	0.291	0.505	-0.112	-0.011	-0.76	0.189	0.807	0.074	0.323	-1.153	0.168	0.624	-0.394	-0.094	0.122	-1.774	0.787	-1.224	0.905	1.655	-0.374	-0.782	-0.814	0.031	-0.134	-1.532	0.017	0.482	1.578	0.634	-0.007	0.074	0.674	0.271	-9.214	1.171	-1.278	0.576	0.501	0.299	0.256	-0.121	1.896	-0.201	0.327	0.113	0.495	-0.21	0.011	-0.799	0.653	-0.51	0.141	0.106	-0.387	0.936	0.012	0.117	0.138	-0.399	-0.127	1.102	0.646	2.051	-0.436	0.449	-0.545	0.361	-0.257	0.236	0.968	-0.196	1.052	-0.0
X32412	X34093	-0.469	0.06	0.28	-2.486	0.23	0.45	0.247	-0.849	1.042	-0.398	-1.076	0.193	0.605	-0.128	0.714	0.444	0.126	0.17	-0.754	-1.556	-0.158	0.003	0.145	-0.395	0.22	0.589	0.169	-0.356	-0.208	-0.684	0.041	-1.357	0.044	-0.14	0.218	0.098	0.164	1.113	0.406	0.186	-1.723	0.092	0.053	0.002	-0.342	3.37	0.212	0.15	-0.126	0.063	-0.829	0.093	0.12	0.533	-0.183	0.156	-0.527	-1.018	0.501	-0.118	0.246	-0.147	-0.024	-0.789	-1.411	-1.373	-1.434	-0.225	-0.687	-0.941	-0.188	-0.002	0.064	-0.355	-0.719	0.177	0.06	-0.142	1.59	0.21	0.054	0.681	-0.113	-0.041	-0.515	-0.739	0.422	-0.08	0.24	-0.539	-0.406	-0.728	2.617	0.066	3.342	-0.437	0.576	0.036	0.078	0.093	-0.542	-0.116	-2.276	-0.226	0.007	0.156	0.535	0.702	-1.315	0.263	1.674	-0.109	-0.166	0.187	-0.003	-0.527	0.522	0.148	0.155	0.415	0.068	-0.36	0.112	-0.225	-0.289	0.266	0.686	0.134	0.04	-0.864	0.139	0.287	0.226	0.023	0.684	0.294	0.584	0.453	0.934	-0.066	0.004	-0.093	-4.243	0.423	0.298	0.52	0.106	5.284	-0.366	-0.126	0.034	-1.029	0.073	-0.718	0.793	0.592	1.6	0.201	-0.137	0.063	-0.05	0.038	2.612	0.041	0.073	0.461	0.383	-0.109	-0.61	0.669	0.207	-0.683	0.978	0.063	0.649	-0.293	-0.048	-0.054	-0.384	0.205	-0.141	0.379	0.246	-0.001	-0.447	0.141	-1.359	0.091	0.562	0.018	-2.467	0.062	-0.027	0.486	0.085	-0.172	0.652	-0.288	0.43	-0.14	0.906	0.234	0.137	-1.315	-0.07	0.237	0.899	0.068	-1.187	-0.276	0.101	-0.133	0.129	0.027	0.307	-0.459	0.689	0.527	0.068	0.527	2.74	0.023	-0.039	-0.309	0.085	0.693	-1.732	-0.034	-1.051	-0.101	0.431	0.309	0.539	0.536	0.096	0.279	0.779	-0.987	-1.108	-0.07	-0.545	1.113	0.408	0.012	-0.683	-0.131	0.394	0.37	0.14	0.643	-0.314	-1.517	0.272	0.034	0.053	-2.391	0.151	0.08	1.476	0.403	0.015	0.382	-0.358	-0.119	-0.584	0.779	0.103	0.32	0.154	-0.496	0.143	0.175	0.005	0.043	0.207	0.424	0.085	-2.501	0.057	0.945	-0.406	0.861	0.573	1.015	0.106	0.402	1.117	0.706	-0.018	-0.23	0.086	-0.471	0.376	0.022	-0.003	0.008	-1.783	0.073	0.781	0.291	-6.766	0.097	0.154	0.825	-0.459	0.034	0.968	0.158	-0.466	-0.085	-0.147	-0.634	-1.081	-0.223	1.318	0.223	0.211	-0.067	-0.721	0.038	0.433	0.189	0.833	1.518	0.145	-3.037	1.733	0.09	0.123	8.658	0.463	0.684	-0.554	0.066	0.047	1.593	-0.756	-0.191	0.16	-0.1	0.075	-0.882	1.911	-0.171	0.228	0.42	-0.37	0.294	-0.454	0.966	0.167	0.502	-0.013	0.328	0.655	0.381	0.366	0.639	0.169	0.112	0.841	-0.382	0.582	-1.226	0.131	0.0	0.009	0.085	0.946	-0.091	1.116	-0.917	0.684	0.711	0.419	0.147	0.224	-0.528	0.114	0.598	0.055
X32412	X590	-0.27	-0.124	0.394	1.137	0.117	0.405	0.141	0.756	-1.863	0.879	0.005	0.278	0.86	0.862	0.698	1.252	0.238	0.632	-0.323	-1.155	0.285	1.072	0.188	-1.636	0.132	0.008	0.027	0.634	0.079	0.051	-0.837	0.52	0.075	0.856	0.004	0.235	-0.129	0.353	0.702	-0.093	1.247	0.152	0.167	-0.354	0.379	1.606	0.442	0.081	0.246	0.239	1.237	0.066	0.163	0.425	0.13	0.061	4.482	-0.956	0.284	-0.139	0.121	0.292	0.111	-0.467	-0.019	0.222	-1.159	0.55	1.963	-0.853	2.591	-0.11	0.085	-0.24	1.069	-1.091	0.497	0.071	0.27	0.118	-0.126	-0.882	-0.255	0.194	-1.94	1.442	0.98	-0.381	0.921	-1.03	-0.487	0.432	1.447	0.113	1.889	-0.159	0.249	-0.042	0.028	0.155	0.179	-0.187	4.373	0.275	0.023	0.395	-0.151	-3.526	0.123	0.307	0.873	1.076	0.125	1.154	-1.098	-0.932	0.515	0.177	0.452	-0.575	-0.024	0.705	1.932	-0.048	0.223	-0.234	0.195	0.379	0.081	-0.955	1.23	0.129	-0.164	-0.229	0.26	1.065	1.095	-0.335	1.418	-0.373	-0.013	0.458	3.453	0.332	0.579	0.412	0.206	-1.203	0.123	-0.438	-0.598	0.934	-0.076	0.406	0.723	0.001	4.438	-0.183	-0.827	0.224	0.036	-0.013	-0.917	0.14	0.09	0.288	-0.493	0.066	-0.678	-1.678	-0.091	0.034	-0.986	-0.034	0.482	1.87	0.093	0.156	-0.089	0.026	-0.023	1.987	-1.163	0.499	-0.107	0.139	0.881	-0.503	-1.707	1.421	-0.836	0.084	0.185	0.15	0.195	0.428	0.4	-1.362	0.192	0.101	0.919	-0.288	0.298	0.804	0.298	-0.2	0.119	0.946	-0.043	0.315	0.128	0.86	0.082	0.259	0.322	0.452	-0.543	0.737	0.362	0.632	2.856	0.113	-1.072	-1.221	0.128	0.291	-0.532	-0.553	-0.251	0.105	-0.012	-0.465	-0.174	2.545	-1.309	-0.857	0.773	-4.018	0.632	-0.394	0.257	2.909	0.366	0.096	0.647	-0.061	1.486	0.016	0.474	-0.182	0.176	-0.34	0.132	0.044	-0.053	0.374	-0.064	0.576	0.114	1.037	0.029	-1.652	-2.023	-0.553	0.07	1.622	0.137	0.448	0.432	-0.832	0.193	-0.311	0.109	0.249	0.234	0.107	0.092	-6.581	0.168	-0.662	0.05	0.771	1.333	0.041	0.413	0.039	0.193	-0.185	0.228	0.206	0.453	0.059	0.314	0.119	-0.093	0.137	1.12	-0.199	-0.983	0.628	1.49	0.301	-1.027	1.289	-0.239	0.059	0.384	0.506	-0.788	0.233	-0.001	-1.582	-3.046	0.672	-2.78	-0.215	-0.633	0.217	0.48	-1.176	-0.912	0.426	-3.565	2.355	0.72	-0.344	-3.351	-0.238	0.081	1.853	0.602	0.325	1.029	0.071	-0.204	1.779	0.24	0.884	0.398	0.579	0.147	-4.309	-0.544	-0.729	0.384	0.192	-0.481	0.329	-1.877	1.861	-1.019	-0.804	0.042	-0.57	0.768	0.422	0.79	-0.404	-1.231	0.067	0.367	0.394	-0.158	-0.103	0.1	0.699	0.702	-0.369	1.523	0.003	0.49	-0.175	0.789	0.328	-0.826	0.267	-1.266	0.248	0.196	0.52	0.06
X32412	X3127	0.295	-0.033	-0.429	5.537	-0.245	-0.655	-0.435	1.379	-0.546	0.516	0.585	0.238	0.188	0.865	-0.884	-0.519	0.205	0.358	0.847	-0.749	2.969	-0.737	-0.215	0.52	-0.314	-0.024	0.172	-0.583	0.242	0.433	-1.664	-1.205	0.075	-0.364	0.086	0.284	0.307	-0.521	0.439	0.364	-0.723	0.163	-0.14	0.451	0.818	-2.247	-0.017	-0.149	-0.269	0.34	-1.576	-0.1	0.164	-0.369	-0.052	0.055	3.094	-1.827	-0.199	0.492	-0.967	0.45	0.052	-0.612	1.007	0.568	-0.043	1.474	1.665	0.543	1.435	-0.177	0.049	0.032	0.797	-1.013	-0.268	-0.203	1.189	-0.07	0.788	-0.391	0.519	0.196	-1.204	1.334	0.17	-0.363	1.945	-0.728	-0.892	1.043	-3.504	0.038	0.919	0.201	-0.253	0.766	-0.021	0.298	0.188	0.226	2.787	0.085	0.093	0.247	-0.034	2.371	0.401	-0.155	1.417	-0.275	0.14	0.599	-0.336	0.226	0.378	0.14	0.311	0.402	0.015	1.147	2.802	0.155	0.515	-0.195	0.553	0.254	0.59	0.065	0.941	0.273	-0.774	-0.383	-0.761	0.894	-0.215	-0.278	5.51	-0.564	-0.132	0.4	3.702	0.027	0.608	-0.702	0.296	-0.424	-0.194	-0.357	0.063	0.698	0.251	0.155	-0.132	-0.156	4.679	-0.339	-0.536	0.323	0.127	0.651	-1.562	0.149	0.078	-0.465	-0.274	0.343	-0.427	-0.87	0.362	0.334	-0.706	0.1	0.135	0.594	0.106	-0.021	0.199	0.366	-0.131	1.457	0.158	0.328	0.318	0.303	0.467	0.219	1.028	1.021	2.079	0.072	0.271	-0.934	0.093	0.343	-0.231	-0.624	0.521	0.35	1.06	0.079	0.032	-0.03	-0.0	0.11	-0.609	-0.296	0.757	-0.201	-0.019	0.657	-0.06	-0.31	-0.136	0.271	-0.087	-0.686	-0.474	-0.236	0.449	0.05	-0.191	0.382	0.113	0.373	0.858	-0.94	0.537	-0.033	0.468	-0.8	0.82	-0.498	-1.84	0.404	0.017	-2.885	-1.857	0.075	-0.529	-1.146	-1.418	0.02	0.432	0.094	-1.222	-0.171	-0.096	-0.37	0.361	-1.298	-0.255	0.083	-0.038	-0.03	-0.056	0.497	-0.45	-1.596	0.102	-2.51	-2.51	-0.223	-0.066	-0.491	0.131	0.257	0.411	0.246	-0.229	-0.398	-0.029	0.261	0.056	0.343	0.075	-0.223	0.131	-0.574	0.492	-0.143	-0.943	-0.491	0.416	-0.049	-0.374	0.866	0.315	-0.234	-0.785	0.302	0.647	-0.147	-0.115	0.115	2.209	0.349	-0.618	0.728	1.089	-0.042	-0.551	0.946	-1.343	-0.063	-0.593	1.294	-0.708	-0.322	0.053	-0.451	1.648	-0.034	-2.212	-0.164	0.724	0.283	0.434	-0.681	0.906	0.297	-4.816	2.217	1.054	-0.651	1.731	-0.132	-0.234	-2.954	-0.335	-0.302	2.097	0.018	0.922	2.07	0.81	-1.091	0.9	0.494	0.513	0.541	1.291	-0.291	0.41	-1.78	1.454	0.458	-1.498	2.541	-0.42	0.851	0.138	0.395	0.708	-0.172	0.432	-1.14	-0.886	0.113	0.79	-0.773	-2.49	0.865	0.148	0.638	0.185	-0.193	1.6	0.4	-0.446	0.052	-0.46	-0.989	-0.287	0.278	0.385	0.646	0.3	0.832	0.103
X32412	X15716	0.09	0.131	0.012	1.676	0.195	-1.041	0.288	-0.865	2.559	0.551	-0.487	-0.041	-0.293	-0.459	0.814	0.921	0.074	-0.085	-0.317	-0.046	-1.669	-0.017	0.008	-0.596	0.216	0.498	0.16	-0.062	0.124	0.635	1.451	0.195	0.021	0.186	0.089	0.272	-0.02	-0.123	0.731	-0.621	0.093	0.129	-0.022	-0.018	0.43	0.061	0.243	0.005	0.15	-0.715	-1.761	-0.031	0.128	-0.128	0.076	0.072	0.995	-0.541	0.016	0.37	-0.883	0.166	0.016	-0.367	0.332	-0.059	-0.082	-0.363	0.269	-2.07	0.051	0.113	0.027	0.095	-0.277	0.472	0.77	-0.83	-0.631	0.455	-0.452	-0.084	0.173	-0.137	2.359	0.678	0.213	0.038	0.895	0.343	1.144	0.123	-2.186	-0.029	-0.39	-0.193	-0.003	0.449	0.035	-0.088	0.144	-0.1	2.268	-0.067	-0.007	0.167	0.422	-0.477	0.008	-0.079	0.254	-0.567	-0.041	0.505	0.189	-1.355	0.512	0.019	0.133	1.308	-0.011	0.542	-0.659	-0.281	0.064	-0.37	-0.629	0.013	0.022	-0.591	-0.725	0.217	0.019	0.053	-0.788	0.127	0.538	-0.348	-4.89	-0.345	-0.067	0.416	-0.103	0.513	-0.091	0.856	0.156	-0.31	-1.05	0.709	-0.445	0.206	-0.137	-0.451	0.681	0.501	-0.808	0.013	0.505	0.307	-0.192	-0.253	3.492	0.024	0.033	0.85	0.221	-0.239	-0.497	-2.565	-0.175	0.165	0.255	0.024	0.238	2.137	0.037	0.053	-0.092	-0.428	-0.359	0.828	0.299	0.353	0.125	0.007	0.176	-0.138	-0.472	-1.202	-2.601	0.02	-0.239	1.342	-0.028	0.437	0.085	0.535	0.672	-0.101	1.745	0.219	0.08	0.283	-0.262	0.373	-0.603	1.147	0.128	0.547	0.014	0.666	-0.119	0.407	0.02	-0.225	0.748	0.213	0.188	0.606	5.236	0.035	-0.442	-1.273	0.028	0.255	0.717	-0.161	0.263	0.067	0.601	0.882	-0.162	2.521	0.292	0.845	0.804	-1.684	-2.255	-0.205	0.356	-6.208	0.008	0.099	-0.173	0.03	1.07	0.353	0.337	0.439	0.075	0.472	-0.681	0.024	-0.046	0.025	0.283	-0.057	-0.019	-0.127	0.025	-0.169	-0.661	-0.195	-0.95	2.3	0.007	0.541	-0.23	0.975	-0.147	-0.042	0.24	-0.117	-0.155	0.184	-0.029	1.35	-0.053	0.362	-0.148	0.543	-0.097	0.6	-0.564	-0.518	0.966	-0.576	-0.05	-0.141	-0.378	0.133	0.597	0.122	0.186	0.059	-0.181	-0.802	0.334	-0.672	0.451	-0.147	0.057	-0.017	-4.742	-0.767	0.147	0.302	-0.289	0.05	-0.054	1.431	0.299	0.639	1.562	0.299	-0.131	-0.128	-0.117	0.124	-0.498	0.052	-3.601	-3.338	-0.785	0.768	1.587	0.558	-0.202	-0.431	-1.29	0.025	1.658	0.04	-0.394	1.069	-0.998	-0.074	0.443	0.868	0.757	0.848	-0.142	-0.049	0.305	-0.105	1.134	-0.618	2.426	-1.805	-0.943	-0.006	0.095	0.301	0.474	-0.264	-0.231	0.022	-1.428	0.135	0.023	0.75	0.032	-2.372	-0.113	0.892	-0.643	0.01	-1.922	0.1	1.031	-0.36	-0.562	0.914	-0.091	-0.04	0.251	-0.38	-0.038	0.418	0.061
X32412	X40730	0.37	0.202	0.572	0.818	0.137	0.214	-0.182	-1.561	1.705	0.514	-0.047	0.273	-0.383	0.445	-0.484	-0.311	0.162	0.343	-0.211	-1.341	0.771	-0.161	0.195	-0.101	0.027	0.333	0.096	0.661	0.068	0.223	-0.074	0.551	0.068	0.538	0.195	0.143	-0.001	-0.156	0.732	0.088	0.378	0.067	-0.213	0.123	-0.099	3.163	0.382	-0.184	-0.423	-1.171	-0.432	0.114	0.173	-0.069	0.382	0.006	0.067	-0.477	0.022	0.564	0.2	-0.325	0.123	-0.203	0.402	0.407	-1.231	2.344	0.763	-0.21	0.576	0.132	0.114	0.068	0.81	-1.285	-1.784	-0.002	0.14	0.131	-0.766	0.225	-0.046	0.102	3.162	2.076	0.214	-0.148	0.536	0.427	0.784	0.539	0.005	0.092	-0.426	-0.061	0.39	0.337	-0.379	0.084	0.173	0.188	-0.894	-0.422	-1.166	0.479	0.592	-6.86	-0.29	0.534	-1.514	3.257	0.068	0.277	0.013	0.26	-0.052	0.181	0.313	-1.138	0.121	0.201	0.981	0.02	-0.495	0.761	0.268	0.512	-0.281	-0.144	0.338	0.201	-0.509	0.422	0.293	0.472	0.719	-2.088	1.026	0.221	0.168	0.139	2.213	0.705	0.417	1.024	0.342	0.705	0.146	0.193	0.544	-0.856	0.206	-0.073	1.069	0.705	1.692	-0.08	-0.019	0.216	0.018	0.661	2.632	0.105	0.132	0.486	0.191	0.26	-0.228	1.481	0.263	0.084	0.243	0.114	0.036	0.893	-1.405	0.168	0.249	-0.117	0.299	0.171	-1.165	0.212	0.301	0.099	-0.179	0.079	0.049	0.288	-2.169	0.11	0.263	1.735	0.195	0.178	-0.236	-0.541	0.154	0.013	0.688	0.201	0.245	-0.598	0.168	-1.346	1.162	0.122	-0.443	-0.244	0.142	0.781	0.101	-0.828	0.063	-0.032	0.109	-0.138	0.156	-0.51	2.436	0.095	-0.199	-0.772	0.148	0.149	4.865	0.054	0.323	0.137	0.244	0.714	-0.867	0.83	-0.742	0.399	0.445	-0.048	2.063	0.091	0.044	1.486	-0.348	0.043	-0.695	0.107	-0.237	-0.137	0.019	0.374	0.311	0.234	0.436	0.119	0.159	-0.393	0.236	0.209	1.038	-0.716	0.073	0.836	-0.276	-0.129	-0.083	-1.079	0.155	0.569	0.185	0.238	0.184	0.387	-0.174	0.237	-0.381	0.486	0.072	-1.574	0.081	0.566	0.37	0.377	-1.096	0.438	-0.01	0.147	1.696	-0.133	0.346	0.292	-0.901	0.235	0.927	0.158	0.16	0.072	-1.972	0.164	-0.614	0.341	1.562	0.212	0.19	-1.201	0.21	-0.183	0.482	0.044	-1.141	-0.038	-0.209	-1.433	-1.825	1.535	-0.735	-0.175	0.106	0.301	-0.317	0.324	0.443	0.294	-1.226	-0.148	0.75	0.477	-1.491	-0.262	0.368	-1.231	0.112	0.163	0.319	0.132	0.433	-0.112	0.069	-0.401	1.427	0.742	0.201	-3.754	2.576	-0.131	-0.056	0.188	1.518	0.081	-2.612	2.2	-0.036	1.454	0.094	0.2	-0.353	0.016	0.25	0.201	0.397	0.134	0.036	-0.69	-0.402	0.315	0.174	0.361	-0.801	0.224	2.331	0.062	1.494	-0.018	-0.024	1.12	0.273	0.186	0.355	0.329	0.003	0.56	0.128
X32412	X21025	0.296	0.202	0.448	0.48	0.242	-1.268	-0.356	-0.758	-0.309	0.564	0.271	0.229	0.091	-0.276	0.482	-0.156	0.041	0.323	0.291	-0.224	2.893	-2.865	0.203	0.885	0.19	-0.114	0.225	-0.608	0.273	0.53	-1.094	-0.71	0.18	0.158	-0.251	-0.235	0.147	-0.299	0.288	-0.166	0.145	0.21	0.189	0.236	0.491	1.355	-3.682	0.233	0.282	0.423	0.522	0.035	0.191	0.063	0.453	0.214	-1.735	0.488	0.386	0.353	0.312	0.337	0.176	-0.2	-0.212	0.262	-1.361	-1.37	-0.037	0.229	0.472	0.178	0.164	-0.554	-1.919	-0.644	0.687	-0.706	0.2	0.931	0.511	-0.281	0.219	0.232	0.296	0.308	-0.253	0.339	1.038	0.653	0.85	0.706	0.656	0.153	1.844	0.151	0.158	0.703	0.204	0.238	0.231	0.173	-0.462	0.326	-0.19	0.339	0.662	-3.312	0.352	0.465	0.809	-0.964	0.171	-0.215	-0.483	-1.553	0.32	-0.186	-0.003	0.387	0.188	0.237	2.539	0.215	0.29	0.679	0.356	0.106	-0.44	0.269	1.844	-0.053	-0.484	-0.186	-3.944	1.225	0.711	-0.607	6.001	0.613	0.239	0.186	3.578	0.86	0.518	0.342	0.051	2.242	-0.654	0.194	0.885	1.469	0.294	0.213	-0.083	-0.243	1.6	-0.014	0.223	0.052	0.233	0.661	2.496	0.217	0.16	0.142	0.282	0.393	-0.049	-1.234	0.315	0.229	0.59	0.105	-0.105	-1.492	0.097	0.176	-0.303	-0.521	-0.733	0.499	0.278	0.381	0.353	0.183	-0.624	0.177	1.538	-0.449	0.027	0.124	0.106	0.701	-0.278	-0.171	0.25	0.279	0.82	0.412	1.643	0.241	0.282	1.028	0.14	0.128	0.494	1.702	1.451	-0.701	-0.177	0.044	0.232	0.445	0.284	0.197	0.639	-0.407	0.635	-1.045	4.518	0.135	0.144	-0.344	-0.137	0.257	-3.03	-1.064	0.634	-0.089	0.259	-0.097	0.184	-0.663	0.441	0.298	0.792	0.942	1.329	0.195	0.245	1.712	-2.29	-0.054	0.223	0.188	-0.629	0.314	-0.115	0.126	0.215	-0.456	-0.492	0.075	0.023	-0.14	0.175	0.325	-0.137	-0.522	0.203	-0.713	-0.261	0.36	-1.242	2.187	0.016	-1.48	0.028	-0.411	0.067	0.441	0.173	0.157	-0.295	-0.311	0.153	-2.972	-0.537	0.544	0.122	0.388	1.216	-0.402	0.099	0.489	1.547	0.536	0.093	0.264	-0.087	0.298	0.737	0.206	-0.039	-0.19	-0.312	0.342	-0.11	0.904	0.274	0.426	0.281	-0.958	1.664	0.04	0.248	0.991	-0.735	-0.013	0.202	0.185	0.777	1.438	0.995	-0.059	0.187	0.253	0.132	0.453	1.472	0.347	1.312	-1.396	0.523	0.315	5.758	0.046	0.216	-2.772	0.263	-0.202	1.405	0.188	0.402	1.479	-0.19	-0.178	1.154	0.044	0.455	2.221	4.045	0.039	0.023	-1.864	0.057	-0.074	0.416	0.576	0.228	0.093	0.205	-0.24	-1.175	0.432	0.667	-0.242	0.244	0.192	0.578	-0.176	0.048	0.933	0.186	0.766	-0.588	-0.088	0.85	0.547	1.418	0.478	-0.039	0.078	0.041	0.22	0.477	-1.453	0.3	-1.209	0.192
X32412	X27513	-0.097	0.189	-0.437	-1.251	0.244	1.197	0.526	-1.39	-0.239	0.882	-0.158	0.225	-0.544	0.142	-0.071	-0.108	0.123	-0.527	-0.452	-0.261	0.929	-1.497	-0.094	-0.134	-0.04	-0.084	0.127	0.012	-0.205	0.721	-0.804	0.346	-0.265	-0.164	0.19	0.187	0.119	-0.195	0.398	-1.688	1.585	0.134	0.216	-0.419	-0.31	1.098	0.286	0.198	0.193	0.401	-2.566	0.038	-0.358	0.482	0.202	0.171	5.292	0.162	0.055	-0.195	0.876	0.139	0.127	-0.169	1.838	0.074	-0.71	2.795	0.397	-0.044	0.384	0.168	0.09	-0.866	0.094	0.067	0.785	0.538	0.675	-0.281	0.587	0.206	-0.429	0.2	0.617	-0.906	1.45	0.135	2.172	0.749	5.255	-0.628	3.664	0.114	-2.537	0.176	0.07	0.14	0.097	0.092	0.142	-0.337	-0.766	-0.073	0.138	0.473	0.182	-5.087	0.496	0.312	0.019	-1.687	0.104	0.995	0.141	-0.985	0.221	0.146	0.201	1.178	0.171	0.602	1.851	-0.037	0.507	0.064	0.281	-0.39	0.225	-0.438	-0.56	0.254	-0.708	-0.285	-0.059	0.38	0.816	-0.047	-0.034	0.271	0.188	0.304	4.349	0.947	0.606	0.5	-0.262	0.303	0.231	0.362	-0.314	0.009	-0.27	0.369	1.261	0.498	1.244	-0.05	-0.44	0.214	0.176	0.865	3.751	0.009	0.129	0.533	-0.205	-0.142	0.407	-0.778	0.192	0.174	-0.082	0.054	-0.652	1.703	0.132	0.171	-0.153	-0.332	-0.123	-0.007	-1.149	0.166	0.072	0.28	-0.942	0.159	0.225	0.691	-1.453	0.123	0.314	1.081	0.187	0.34	-0.867	1.335	0.34	0.062	0.746	0.09	0.093	-0.96	0.21	0.477	-0.221	0.222	-0.236	0.081	0.094	0.199	0.151	0.586	-0.212	0.45	0.89	0.474	0.196	0.365	3.116	-0.18	-0.355	-0.147	0.139	0.284	-1.833	-1.082	-0.147	0.127	0.303	-0.832	-0.241	1.188	0.588	-2.357	0.734	-3.825	-4.266	0.018	0.295	-3.396	0.543	0.128	-0.688	-0.089	0.405	0.204	-0.006	-0.398	0.273	0.881	0.076	0.127	0.16	0.598	-0.656	0.13	-1.676	0.472	0.135	-0.238	0.409	-0.349	-1.526	-0.979	0.145	0.519	-0.076	-1.593	-0.028	0.976	0.279	0.246	-0.038	0.142	0.138	-2.188	0.064	1.139	0.335	0.93	-0.247	0.221	0.326	-0.338	1.572	-0.067	0.345	0.276	0.941	0.087	0.743	0.049	-0.053	-0.04	0.192	0.268	0.764	0.552	1.216	0.144	0.238	0.257	0.896	-0.939	0.385	0.433	-0.415	-0.096	-0.296	0.033	0.419	1.584	1.047	0.142	-0.353	-0.006	0.014	-0.205	0.318	0.541	0.041	-0.325	-1.741	0.506	2.738	-0.273	0.317	-1.064	-0.101	-0.129	2.282	0.118	0.964	1.935	0.446	-0.149	0.896	-0.584	0.526	-6.304	-0.62	-0.165	0.322	-1.08	0.331	-0.42	2.562	1.803	-0.471	0.159	-0.03	0.473	0.564	0.108	0.23	0.542	-0.393	0.038	0.534	-0.675	0.367	0.406	0.045	0.79	0.015	0.06	2.352	-0.152	1.138	-0.396	0.042	0.537	0.35	0.02	0.246	0.094	0.048	0.665	0.073
X32412	X18349	0.263	0.212	0.204	2.063	0.104	1.062	0.213	-0.501	0.483	0.668	0.037	0.067	0.879	0.219	-0.339	-0.028	0.074	-0.032	-0.208	0.314	-0.68	-0.119	0.051	-0.682	0.158	0.075	0.087	-0.196	0.026	0.493	-0.807	-0.008	0.104	-0.653	0.18	0.092	0.17	0.229	0.665	0.301	0.747	0.13	0.155	-0.463	0.122	2.076	0.088	0.168	0.402	-0.276	-2.378	0.118	-0.299	0.566	-0.224	-0.081	2.27	0.214	0.169	0.019	0.601	-0.016	0.108	-0.433	1.67	0.363	-0.161	1.141	-0.358	-2.591	0.079	0.117	0.07	-0.712	0.434	0.6	0.697	-0.366	0.076	-0.626	0.189	-0.584	0.103	0.185	1.348	-0.546	0.068	0.053	1.041	0.207	0.02	0.101	1.897	0.048	-2.505	0.075	0.504	-0.018	0.098	-0.025	0.142	0.18	-1.291	0.156	0.113	0.39	0.285	-0.278	-0.291	-0.293	1.563	2.319	0.068	0.606	0.217	-2.032	0.264	0.121	0.289	1.193	0.162	0.222	3.09	-0.262	0.167	0.384	0.05	-0.24	-0.946	0.186	-0.14	0.135	-0.295	0.067	0.603	0.198	1.129	-0.248	-1.777	-0.225	-0.027	0.485	3.972	1.131	0.568	0.711	-0.058	2.192	-1.102	0.501	-1.379	-0.182	-0.102	-0.299	1.031	0.471	0.847	-0.088	0.367	0.061	-0.187	0.705	4.131	0.155	0.094	0.438	-0.092	0.223	0.016	-0.846	0.564	0.256	0.108	-0.388	0.122	1.16	0.118	0.154	-0.386	-0.284	0.021	0.149	-0.577	0.3	0.271	0.277	0.224	0.177	-1.124	0.593	-2.676	0.088	0.106	1.156	0.019	0.434	0.049	0.36	-0.045	0.345	0.49	-0.202	0.319	0.156	0.312	0.321	0.08	1.107	1.295	0.108	0.126	0.471	-0.001	0.47	0.066	0.564	1.073	0.311	0.546	0.555	3.368	0.115	-0.224	-0.496	0.121	0.445	-0.089	-1.083	0.246	0.108	0.189	-0.05	-1.897	1.083	-1.183	-0.775	0.612	-4.373	-3.912	0.06	0.454	-5.004	-0.34	0.032	-0.491	0.105	0.757	0.131	0.126	-0.5	0.427	0.227	-0.483	0.084	0.107	0.362	0.249	-0.035	0.329	0.396	0.043	0.44	0.252	-0.449	-1.261	0.433	0.132	0.49	0.266	-1.663	-0.07	0.26	0.275	0.18	0.149	-0.057	0.089	-0.393	-0.02	0.587	0.077	1.494	0.952	0.878	0.115	0.138	1.71	0.855	0.222	0.007	-0.061	0.192	0.066	-0.062	0.155	-0.09	-1.937	-0.747	0.642	0.082	0.034	0.188	-0.116	0.498	-4.657	-1.209	-0.041	0.8	-0.967	0.514	-0.1	-1.634	1.73	2.063	1.974	0.199	-0.387	0.088	-0.007	0.474	-0.254	0.629	-0.252	-1.508	0.426	0.72	3.076	0.265	0.214	-1.341	0.372	0.14	0.388	0.075	0.899	1.958	0.368	-0.136	2.581	0.881	0.617	-7.211	1.548	0.187	0.783	-0.973	1.236	-0.439	1.769	0.853	0.09	1.242	0.149	0.495	0.073	0.102	0.108	0.861	-1.908	0.158	0.494	-0.258	-3.015	1.052	0.094	0.87	-0.654	-0.005	-0.84	0.092	0.66	-1.136	0.243	0.045	-0.108	0.098	0.18	0.904	0.097	0.805	0.117
X32412	X32405	-0.17	0.117	0.446	2.25	0.085	-0.668	0.973	-0.68	-0.93	0.361	-0.28	0.113	-0.228	0.158	0.123	0.5	0.254	0.242	-0.59	0.138	-1.855	-0.161	-0.109	0.652	0.328	0.208	0.171	-0.858	-0.049	0.177	-0.741	-0.117	0.028	0.04	0.252	0.146	-0.098	0.147	-0.247	0.359	0.243	-0.091	-0.137	-0.047	0.429	-0.651	-0.174	-0.096	0.28	-0.354	1.17	0.018	-0.044	-0.098	0.087	0.061	2.813	1.453	0.067	0.489	0.415	0.52	-0.002	-0.928	0.96	-0.553	0.892	1.142	0.893	0.651	-1.831	0.066	0.029	-0.381	0.095	-0.821	1.223	-0.765	-0.256	-0.157	0.083	-0.16	-0.077	0.052	-1.68	0.76	0.469	0.285	0.075	0.301	1.359	0.662	0.081	-0.009	-2.218	0.322	-0.32	-0.693	0.103	0.545	0.142	0.008	1.998	0.028	0.288	0.425	-0.668	-3.035	0.447	-0.288	0.351	-0.518	0.03	-0.298	0.017	-0.072	0.085	-0.098	0.086	-0.381	0.045	0.024	-0.811	-0.056	-0.261	0.359	-0.355	-0.372	0.216	-0.374	-0.402	-0.302	0.995	-0.278	-0.668	0.159	-1.198	0.293	-2.48	0.429	-0.008	0.319	2.096	-0.029	-0.338	0.648	0.4	-0.596	0.297	-0.086	0.271	-0.736	-0.074	-0.521	-0.27	0.027	-3.449	-0.486	0.508	0.247	-0.057	-0.05	1.536	-0.128	0.022	0.594	-0.008	0.13	-0.148	-1.233	-0.484	0.184	-0.105	0.0	0.194	-0.605	0.036	-0.026	-0.441	-0.043	-0.526	1.781	-0.314	0.075	0.125	0.266	0.201	-0.1	0.216	1.132	-1.53	-0.007	0.31	1.171	-0.141	0.226	0.305	1.178	0.645	-0.29	-0.133	-0.105	0.044	0.874	0.054	0.55	-0.665	0.517	0.99	0.616	0.081	0.517	0.07	0.179	0.102	0.384	0.931	-0.521	0.445	0.131	2.501	0.038	0.21	-0.471	0.06	-0.055	-0.799	-0.77	0.334	0.049	-0.022	0.021	0.188	2.163	-0.831	-1.209	0.536	-3.69	2.309	-0.043	0.356	-0.918	-1.4	0.041	-0.375	0.029	0.693	0.023	-0.104	0.081	0.009	0.896	-0.07	0.035	0.061	-0.453	0.361	0.177	0.694	0.071	-0.018	0.041	0.58	0.215	0.634	-1.538	-0.153	-0.091	-0.624	-0.803	0.446	0.484	0.087	0.049	0.464	-0.115	0.053	5.701	0.067	-0.706	0.05	-0.872	-2.166	0.297	-0.193	0.105	0.965	1.171	-0.265	0.033	0.534	-0.32	-0.697	0.109	0.322	0.048	-2.036	-0.445	0.244	-0.982	-1.761	0.226	-0.356	-0.495	1.205	0.063	0.395	2.535	1.23	0.402	-0.059	-0.395	-1.663	0.535	0.549	-0.376	0.089	-0.127	0.322	1.038	-1.074	0.21	-3.873	-4.215	1.165	-0.495	2.852	0.324	-1.363	4.421	-0.285	-0.003	0.67	0.011	-0.334	1.79	-0.671	-0.501	0.997	-0.306	0.347	3.185	2.488	0.846	-0.098	-0.916	0.665	-0.918	1.196	-0.564	0.568	-1.636	0.157	0.106	-1.516	-1.201	-0.932	0.302	-0.453	0.123	1.571	0.402	-2.292	0.041	-0.262	0.211	0.438	-0.016	-1.291	-0.556	0.453	-1.189	-0.627	2.371	0.28	-0.531	-0.4	-1.289	0.028	-0.141	0.046
X32412	X1123	0.464	-0.063	-0.47	3.741	-0.552	-0.444	-0.439	1.834	-0.712	0.482	1.255	0.181	0.19	0.75	-0.969	-0.773	0.188	0.389	0.337	-0.845	2.573	0.132	0.001	0.061	-0.802	-0.075	0.078	-0.252	0.172	0.67	-0.207	-0.651	0.067	-0.259	0.095	0.117	0.15	-0.42	0.167	0.376	-0.305	0.144	-0.084	0.286	0.654	-0.547	0.176	0.055	-0.072	0.32	-0.751	-0.027	0.141	-0.149	-0.07	0.083	2.226	-1.419	-0.042	0.337	-0.844	0.401	0.044	-0.401	0.495	0.449	0.222	0.782	0.511	0.467	2.484	-0.208	0.066	-0.249	1.473	-0.488	-0.366	-0.415	1.461	-0.377	1.573	-0.514	0.37	0.108	-1.053	1.037	1.128	-0.07	3.035	-0.664	-0.48	0.334	-1.717	0.029	1.156	0.133	-0.205	0.117	0.041	0.174	0.146	0.13	2.54	0.048	0.02	0.056	-0.294	1.785	0.366	-0.975	2.378	-0.377	0.107	0.503	-0.453	2.861	0.141	0.102	0.285	0.407	-0.004	1.741	1.101	0.05	0.63	-0.341	0.706	0.099	0.483	1.142	0.589	0.172	0.053	-0.283	-0.861	0.258	0.364	0.023	0.551	-0.001	-0.098	0.374	0.74	-0.241	0.339	-0.11	0.212	-1.126	-0.39	0.099	-0.663	0.387	0.015	-0.124	0.344	-0.112	1.502	-0.005	-0.599	0.227	0.072	0.469	-0.562	0.07	0.07	0.124	-0.231	0.12	-0.438	-0.911	0.357	0.241	-0.591	0.064	0.224	0.741	0.051	0.062	0.155	0.311	-0.223	1.392	-0.329	0.18	0.201	0.189	0.551	0.074	1.156	0.929	0.349	0.068	0.243	-1.233	0.135	0.344	-0.05	0.141	0.376	0.05	0.628	0.037	-1.057	-0.205	0.108	0.004	-0.337	0.154	3.605	0.116	0.076	0.526	-0.07	-0.152	-0.163	0.299	-0.256	0.042	-0.041	-2.4	-1.401	0.068	-0.14	0.64	0.075	0.409	-0.364	-0.828	0.477	-0.002	0.845	-0.132	0.686	0.401	-0.221	0.516	0.204	-0.035	-1.085	-0.036	-0.394	-0.368	-1.56	-0.007	-1.502	0.058	-1.024	-0.376	0.035	-0.369	0.122	-1.009	0.164	0.067	0.067	0.189	0.185	0.018	0.413	0.458	0.038	-4.15	0.088	-0.269	-0.322	-1.719	0.108	0.373	0.363	0.123	-0.194	0.638	-0.071	0.239	0.181	0.268	0.047	-1.71	0.007	0.277	0.454	-2.902	0.113	0.139	0.352	0.113	-0.077	0.742	0.215	0.057	-0.606	0.271	0.484	-0.093	-0.094	0.113	1.008	0.283	0.281	0.641	1.536	0.022	0.008	0.349	0.217	-0.196	-0.322	0.552	-0.84	-0.103	-0.068	-0.657	1.33	-2.86	-6.13	0.081	0.598	0.249	0.103	-3.095	0.354	0.132	-1.4	1.961	0.876	-0.455	-1.193	-0.15	-1.367	-2.524	-0.755	-0.187	1.706	0.001	0.78	1.685	0.753	-0.843	0.57	0.243	0.447	-5.524	1.152	0.014	0.339	-0.271	1.189	0.391	-1.015	2.084	0.102	0.912	-0.0	0.055	0.708	0.173	0.328	-0.208	-0.305	0.147	1.233	-0.547	-0.115	0.083	0.151	0.603	0.075	-0.024	1.666	0.251	-1.857	0.104	-1.417	-0.938	0.337	0.244	0.322	0.748	0.176	0.738	0.081
X32412	X2133	-0.229	-0.16	0.221	5.153	0.143	-0.094	-0.785	0.804	-0.896	0.605	-0.804	0.218	0.651	0.926	0.792	0.262	0.194	0.522	-0.788	-1.188	1.713	-0.097	0.182	-0.947	0.223	0.133	0.176	-0.21	0.187	-0.276	-0.92	-0.03	0.104	0.056	0.144	0.102	0.165	-0.398	0.076	0.536	0.869	0.168	0.161	0.073	0.695	2.172	0.364	0.19	0.325	0.347	-0.709	-0.011	0.164	0.165	0.104	0.197	1.204	-1.639	0.222	0.222	-0.537	0.473	0.05	-0.844	0.349	0.716	0.287	1.792	1.075	0.146	2.178	0.073	0.036	0.139	1.698	0.486	0.157	-0.525	0.42	-1.135	-0.141	-0.602	-0.045	0.091	-1.582	2.101	-0.257	-0.503	-0.493	-0.88	-2.412	0.055	1.214	0.065	3.938	0.124	-0.36	0.583	-0.18	0.305	0.131	0.148	6.448	0.134	0.302	0.086	-0.363	-4.646	0.518	-0.056	-0.344	0.56	-0.09	0.812	-0.733	-1.541	-0.058	0.185	0.393	0.42	-0.113	0.307	2.136	-0.136	0.162	-0.358	0.211	0.233	0.418	-0.637	1.964	0.255	0.062	-0.169	-0.895	-0.076	1.453	-0.135	5.266	0.285	-0.176	0.494	-0.152	-0.5	0.428	0.143	0.191	-2.022	-0.074	0.052	-1.449	0.007	0.039	-0.111	0.691	-0.514	4.963	-0.906	-0.662	0.197	0.099	0.895	-1.741	0.099	0.068	0.451	-0.335	0.342	-0.414	-0.968	0.277	0.197	-0.704	-0.021	0.146	-0.838	0.106	0.138	-0.074	0.172	-0.334	1.698	-1.03	0.358	0.22	0.165	0.634	0.182	1.649	0.939	0.495	0.098	0.226	0.969	0.174	0.402	-0.01	-1.335	0.64	0.155	0.148	-0.164	0.318	-0.995	0.094	-0.431	0.098	-0.359	-0.358	0.478	0.119	0.588	-0.08	-0.577	-0.051	0.639	-1.015	-0.521	-0.636	0.767	-1.182	0.045	0.128	-0.081	-0.221	0.279	0.415	-1.03	-0.009	0.078	-0.27	-0.848	0.085	1.983	-1.691	0.027	0.195	-3.637	-0.144	-0.379	-0.032	1.454	-0.107	-0.038	0.784	0.041	0.964	0.281	0.134	-0.45	0.164	0.127	0.018	0.087	0.051	-0.11	-0.731	0.633	0.159	-3.058	0.094	-3.306	-4.739	-0.225	0.815	4.08	0.132	-0.021	0.369	-0.629	-0.007	-1.126	-0.094	0.154	0.403	0.042	0.12	-1.186	0.13	-0.68	-0.303	0.668	-1.043	0.069	0.544	-0.032	-0.99	0.257	0.172	0.137	0.112	0.022	0.606	-0.038	0.157	0.128	1.104	0.177	0.28	0.499	0.285	0.191	-0.74	1.195	-0.223	0.115	0.508	0.264	-0.514	0.027	0.21	-0.062	-3.129	0.769	0.609	-0.069	-0.365	0.29	-0.18	-0.428	-1.277	0.482	-0.647	2.705	1.259	-1.277	2.211	-0.458	0.224	-0.509	0.415	0.045	0.692	0.092	-0.336	1.602	0.475	0.439	0.66	0.661	-0.061	9.473	0.066	-0.195	-0.12	-1.544	-0.52	0.393	-0.866	0.708	0.061	-0.414	0.038	-0.051	0.244	0.317	0.768	-1.215	-0.491	0.002	0.01	0.413	-1.555	-0.251	0.154	0.555	0.302	-0.395	0.883	0.148	1.113	0.219	0.419	-0.762	-0.662	0.256	-0.155	0.518	0.313	-0.072	0.091
X32412	X33441	0.124	0.08	-0.043	2.056	-0.037	0.342	-0.115	-0.881	0.46	0.682	-0.448	0.064	-0.185	0.703	0.814	1.142	-0.035	-0.052	0.084	-0.988	2.892	-1.295	0.095	0.124	-0.382	0.35	0.095	-0.145	0.206	-0.017	1.283	-0.147	-0.105	-0.613	0.147	-0.516	-0.173	0.025	0.994	-0.22	-0.3	0.172	0.182	0.109	-0.761	-2.213	0.396	0.19	-0.527	-0.364	1.004	0.136	0.173	0.375	0.127	-0.051	6.983	2.255	-0.155	0.392	1.712	0.056	0.103	-0.139	1.886	0.374	-0.737	1.221	0.434	0.699	0.355	0.15	0.107	0.127	1.238	0.904	-0.183	1.69	-0.301	-0.722	0.249	-0.021	0.146	0.001	-0.459	-0.976	-0.097	-0.462	-0.352	0.971	2.124	1.138	-1.319	0.122	-0.476	0.191	0.076	0.343	-0.027	0.009	-0.081	0.166	0.254	0.216	0.125	0.501	0.6	-5.761	0.034	0.098	0.397	-1.753	0.154	0.199	-0.382	-1.79	0.227	0.188	0.262	1.061	0.167	-0.491	0.713	-0.044	0.223	-0.092	0.655	-0.424	0.601	-1.143	0.514	-0.517	0.211	-0.091	0.629	0.173	0.425	0.77	3.591	0.486	-0.11	0.445	4.774	1.414	0.545	0.647	0.016	-0.882	0.242	0.693	1.158	1.907	-0.462	0.469	1.153	0.253	-1.103	-0.147	0.283	0.115	0.086	0.792	2.9	0.133	0.124	0.489	-0.408	-0.178	0.245	1.045	-0.688	0.319	-0.887	-0.025	0.101	1.923	0.122	0.16	-0.233	-0.986	0.073	-0.987	-1.119	0.384	0.06	0.158	0.857	0.249	-1.45	1.039	1.119	0.072	0.383	1.568	0.098	0.013	0.011	1.158	0.245	0.273	-0.835	0.182	0.111	0.778	0.235	0.304	-0.222	0.722	1.195	-0.3	0.123	-0.011	-0.048	-0.288	-0.265	0.574	0.791	-0.056	0.227	-0.446	1.804	0.035	0.133	0.116	-0.039	0.286	2.372	-1.742	-0.186	-0.016	-0.349	0.412	-0.452	0.734	0.484	-0.874	0.281	-1.839	1.08	0.043	0.465	-1.992	-1.237	0.051	0.914	0.112	-0.729	-0.773	-0.182	-0.842	-0.576	0.69	0.226	0.121	-0.165	0.323	0.239	0.427	-0.84	0.552	0.087	-0.222	0.418	-0.346	-0.844	1.176	0.146	0.207	-0.449	-1.256	-0.482	0.419	0.2	0.098	-0.215	-0.09	0.135	-0.86	0.138	-0.053	-0.515	0.406	-0.499	-0.258	0.073	-0.9	0.808	-0.274	0.325	-0.097	0.453	0.24	0.594	-0.095	0.224	0.069	-0.76	0.047	0.664	-0.33	-5.37	-0.311	0.253	-0.006	0.613	0.124	0.72	1.996	-0.194	-1.188	-0.27	0.238	1.703	2.04	-1.242	-0.178	-0.793	0.191	-0.8	1.248	-0.189	0.416	-5.179	-5.217	0.426	0.313	2.948	-0.2	0.35	-5.161	0.43	0.291	-0.294	0.11	0.305	1.674	0.861	-0.948	1.912	0.789	0.575	-0.564	-0.392	0.236	0.887	-0.692	1.767	-0.043	1.154	0.901	0.295	1.244	0.138	0.295	-0.292	-1.207	-0.537	0.179	-0.499	-0.102	0.219	0.239	-0.588	1.355	-0.137	0.5	-0.55	0.066	1.028	0.895	-0.138	0.737	-0.73	0.463	-0.047	-0.052	0.254	-0.037	0.268	-0.093	0.123
X32412	X35437	0.073	0.035	-0.275	0.894	-0.104	1.554	-1.75	0.612	2.403	-0.071	-1.099	-0.033	0.529	1.33	-0.842	-0.715	-0.126	-0.248	0.322	-1.59	1.679	0.001	-0.043	1.147	-0.336	0.644	-0.071	-0.009	-0.064	0.04	-0.721	0.548	0.011	-0.734	-0.068	-0.418	-0.107	0.429	0.96	0.71	-1.76	-0.054	0.098	0.006	0.103	0.131	0.469	0.055	0.05	-0.401	-0.697	0.019	-0.035	-0.603	0.705	-0.166	1.335	0.183	-0.49	-0.113	0.348	-0.481	-0.005	-0.389	0.536	0.315	-0.268	1.345	-0.21	1.139	0.944	0.014	-0.008	-0.257	-1.379	-0.443	1.435	0.863	0.634	-0.204	0.134	-0.836	0.145	-0.061	-0.034	0.347	1.074	-0.001	0.36	0.96	1.443	-0.855	0.005	0.018	-0.06	-0.032	0.224	-0.263	-0.029	0.001	-0.092	-0.036	2.896	-0.082	-0.107	0.232	-0.812	-0.311	-0.248	-0.204	0.44	0.709	0.062	-0.302	0.406	1.53	0.26	0.109	0.533	0.088	-0.185	0.068	1.551	-0.216	0.103	-0.45	0.246	-0.032	1.285	-0.881	0.809	-0.154	-0.031	-0.02	0.219	0.318	0.827	0.027	0.081	-0.235	-0.042	-0.118	6.032	0.517	0.345	1.298	0.418	1.755	0.334	0.321	-1.917	-2.16	-0.399	-0.73	0.136	-0.447	-0.292	-0.44	-0.206	-0.105	0.11	0.473	-0.016	0.145	0.06	0.073	-0.008	-0.065	0.33	0.804	-0.065	-0.044	-0.968	0.002	-0.316	0.363	-0.019	-0.104	-0.087	-0.49	0.238	-0.564	-0.055	-0.041	0.226	0.361	0.162	0.297	-2.136	-0.273	0.925	0.005	0.05	-0.043	0.015	-0.01	0.153	1.849	-0.189	0.057	-0.455	-0.254	0.477	-1.344	0.453	-0.085	0.633	-0.227	1.543	-0.289	0.002	-0.039	0.109	-0.389	-0.243	0.135	0.055	-0.101	-0.01	1.038	1.046	-0.026	0.104	0.23	0.029	-0.514	1.076	-1.92	-0.06	0.074	0.245	0.893	-0.453	-0.092	1.2	-0.754	-0.303	4.176	-0.37	-0.102	0.062	-2.446	-0.812	0.001	-0.175	0.019	-1.903	-0.595	0.003	-0.402	0.028	-0.535	0.053	-0.004	-0.15	0.629	0.424	0.249	-1.376	0.308	-0.138	-1.767	-1.294	0.015	-1.096	4.336	-0.006	-0.102	-0.341	-1.416	-0.36	-0.28	-0.029	0.344	-0.47	-0.435	0.066	-0.447	-0.25	-0.544	-0.158	1.756	-0.644	-0.645	-0.437	-0.452	-0.104	-0.625	-0.014	0.086	-1.085	0.356	-0.491	-0.149	0.09	-0.138	-0.239	0.109	1.677	-0.375	-1.907	-0.244	0.29	-0.309	-0.721	-0.049	0.359	0.686	0.31	-1.275	-0.128	-1.693	2.398	1.989	-2.029	0.087	-0.741	-0.067	-0.57	-0.032	-0.994	0.129	-2.269	4.176	0.06	-0.579	-0.357	-0.015	0.083	-5.476	0.049	-0.053	-1.224	0.011	-0.43	-0.662	-0.47	-1.143	1.84	1.428	0.591	-0.919	-1.291	-0.452	1.098	-0.826	1.966	-0.246	0.765	-0.5	-0.654	1.878	0.078	0.365	-1.14	-0.269	-0.351	-0.933	-0.178	0.001	0.33	-0.837	-0.265	0.004	-0.083	0.571	-0.02	-0.105	-1.76	0.231	-1.148	-0.649	-1.286	-0.594	0.06	0.048	0.533	0.024	0.158	-0.071	0.02
X32412	X1125	0.389	0.246	0.433	4.027	0.096	0.546	-0.406	0.5	1.044	0.616	0.735	0.323	0.048	1.105	0.837	0.604	0.3	0.264	0.921	-0.868	1.05	-1.403	0.277	0.26	0.046	0.342	0.235	0.06	0.311	0.477	0.309	-0.034	-0.188	0.525	-0.145	-0.142	0.361	0.867	0.304	0.063	-0.536	0.286	0.271	0.286	0.507	-1.341	0.4	-0.174	0.364	0.022	-0.457	0.275	0.287	0.336	-0.03	-0.168	5.437	0.482	0.355	0.496	1.711	0.07	0.237	-0.687	1.045	0.534	-1.627	0.859	1.995	0.68	1.803	0.208	0.124	-0.703	0.314	-0.473	-0.517	1.226	0.168	0.169	-0.169	-0.523	0.488	-0.063	-0.598	0.442	-0.177	-0.489	1.645	0.961	-2.223	0.272	-0.921	0.176	0.539	0.338	-0.173	0.517	0.279	0.11	0.142	0.334	3.796	0.426	0.348	0.433	0.358	-3.516	-0.965	-0.173	-0.006	-0.544	0.23	0.72	-0.271	0.017	0.004	0.301	0.384	0.719	0.263	0.073	1.75	0.051	0.474	0.325	0.439	0.488	0.748	-0.493	0.934	0.177	0.594	0.013	0.287	0.553	0.589	0.069	2.333	-0.256	0.241	0.518	5.986	1.095	0.482	-0.818	0.314	-0.048	0.261	0.662	0.786	0.039	0.327	0.336	0.321	0.421	2.241	-0.44	-0.07	0.111	-0.073	0.616	1.442	0.082	0.199	1.15	0.368	-0.018	-0.023	0.021	0.605	0.363	-0.233	0.239	-0.201	1.96	0.21	0.182	0.257	-0.286	0.444	0.667	-1.7	0.468	0.383	0.301	0.514	0.366	-2.64	1.359	0.495	-0.004	0.382	1.295	0.312	0.517	0.568	1.348	0.493	-0.032	0.659	0.263	0.39	-0.001	0.377	0.283	0.247	0.758	-0.297	0.055	0.009	0.802	0.135	-0.265	-0.367	0.701	0.801	0.931	0.214	-0.209	3.535	0.23	0.047	0.581	0.27	0.328	4.166	-0.655	0.541	0.027	0.215	0.136	-0.542	0.687	0.799	0.515	0.558	0.963	0.431	0.114	0.438	-0.477	-0.797	0.111	0.433	0.263	-0.593	-0.56	-0.01	-0.318	0.52	-0.048	0.34	0.254	-0.365	0.369	0.358	0.444	-0.758	-0.342	0.164	-1.788	-1.227	0.382	-1.502	1.615	0.27	0.362	0.237	-0.503	0.186	0.373	0.199	0.323	-0.039	-0.657	0.228	-2.139	0.17	0.67	-0.232	1.223	0.213	-0.947	-0.248	-0.294	2.215	0.612	0.377	0.346	0.349	0.216	0.271	0.087	0.281	0.07	1.305	0.42	0.616	0.315	0.07	-0.032	0.305	-0.97	0.118	0.215	-0.099	0.588	0.399	0.392	0.147	0.274	1.527	1.525	-1.573	-0.058	-0.778	0.336	0.166	0.629	-1.408	0.472	-5.147	0.979	1.733	0.888	2.39	0.484	0.323	-5.311	0.586	0.316	0.521	0.272	-0.103	2.443	0.708	-0.609	0.912	0.848	0.475	-1.531	0.105	0.424	0.814	0.127	1.933	0.458	1.478	2.123	-1.032	1.462	0.279	0.449	-1.32	-0.16	-0.045	0.273	-0.489	0.275	0.596	0.171	0.238	1.52	0.124	0.836	0.013	-0.093	-0.169	0.651	-1.092	0.714	-1.131	-0.027	-0.513	0.323	0.085	1.106	0.335	-0.237	0.214
X32412	X40046	-0.033	0.022	0.188	1.243	0.239	-0.102	0.013	-0.017	-0.165	0.546	-0.475	0.279	-0.04	0.848	0.928	0.46	0.266	0.425	0.052	0.088	-0.46	-0.681	0.167	-0.782	0.25	0.214	0.193	0.125	0.228	0.16	0.114	0.021	0.183	-0.035	0.257	0.31	0.171	-0.137	0.618	0.53	0.482	0.225	0.214	0.156	0.3	-0.991	0.341	0.242	0.367	0.244	-7.204	0.185	0.201	0.497	0.558	0.176	2.893	-0.771	0.099	0.271	0.104	0.418	0.186	0.262	1.231	0.068	-0.834	1.2	1.628	0.769	-0.468	0.208	0.131	0.212	1.058	0.711	0.217	0.099	0.412	0.805	-0.194	-0.228	0.227	0.238	-0.623	0.431	0.091	-0.345	1.269	-0.101	-2.01	-0.13	2.569	0.198	3.643	0.218	0.404	0.309	0.11	0.161	0.212	0.106	2.31	0.276	0.288	0.302	0.176	-2.37	0.218	-0.373	1.331	3.3	0.197	0.765	-0.452	-0.743	0.157	0.237	0.347	0.202	0.211	0.544	0.693	0.112	0.282	0.638	0.02	0.415	0.159	-0.235	1.813	0.266	0.174	0.202	-0.569	0.03	1.517	0.294	3.307	0.036	0.206	0.492	1.179	0.482	0.432	-0.326	0.256	0.521	-1.083	0.424	-0.333	0.867	0.227	0.253	0.618	-0.548	5.609	-0.813	0.14	0.287	0.046	-0.239	1.633	0.198	0.167	0.054	0.153	0.213	-0.636	-3.283	0.356	0.265	0.16	-1.038	0.344	-0.179	0.199	0.19	-0.009	0.235	0.195	1.135	-0.805	0.263	0.275	0.302	-0.073	0.082	0.998	0.699	-0.256	0.193	0.021	0.399	0.209	0.391	0.061	-1.446	0.332	0.351	0.188	0.139	0.267	0.447	0.155	0.024	0.391	0.225	-0.476	0.324	0.036	0.566	0.02	0.254	0.011	0.627	-4.368	0.059	-0.547	0.143	-4.644	0.176	-0.379	-0.047	-0.152	0.416	0.641	-0.741	0.361	0.116	0.023	0.243	0.489	-0.794	-1.017	0.429	0.642	-1.077	-2.185	-0.434	0.136	1.007	-0.167	0.212	0.018	-0.036	0.595	0.399	0.053	0.075	0.478	0.907	0.23	0.198	0.218	0.264	-0.226	0.453	1.104	-0.893	0.034	-0.749	-7.049	0.015	-0.157	3.849	0.205	0.576	0.376	-0.232	0.131	-0.31	0.174	0.267	0.039	0.188	0.203	-2.005	0.036	0.837	0.249	0.499	0.384	0.822	0.358	0.344	1.927	0.378	0.322	0.292	-0.002	0.111	0.606	0.177	-0.037	0.083	-1.526	0.112	0.338	0.503	1.864	0.21	-0.993	0.87	-2.99	0.177	-0.049	-0.126	-0.275	0.214	0.183	-0.378	-1.094	0.851	2.055	0.097	0.064	0.31	0.459	-0.108	0.217	0.421	-0.167	1.76	1.167	0.144	3.732	-0.287	0.003	-0.991	0.458	0.019	1.127	0.088	0.457	1.783	0.095	-0.113	1.424	0.536	0.431	6.827	1.866	0.094	0.692	-0.317	0.742	0.307	0.056	1.725	0.202	0.733	0.071	-0.095	0.008	0.02	0.424	-0.752	-0.694	0.202	0.292	-0.092	-2.982	0.98	0.21	0.812	-0.199	0.074	0.949	0.658	1.562	0.15	0.042	0.046	0.101	0.193	0.328	0.562	0.189	0.679	0.198
X32412	X40008	0.106	0.218	-0.627	1.915	-0.343	0.532	0.393	0.131	-0.238	0.554	0.51	0.186	0.184	0.718	0.496	-0.901	0.279	0.231	-0.108	-3.553	0.013	-0.63	0.249	-0.963	0.084	0.001	0.179	-0.678	0.125	0.53	0.115	-0.066	0.122	0.068	0.216	0.145	0.045	0.635	0.763	0.356	0.508	-0.242	0.261	0.302	-0.023	0.287	0.269	0.214	0.164	0.212	-4.385	0.226	0.169	0.247	0.56	0.219	2.912	-1.185	0.298	0.046	0.021	0.394	0.199	0.242	1.188	-0.544	-0.933	1.605	0.133	1.197	-1.228	0.026	0.074	0.076	0.348	0.616	-0.3	0.302	1.128	0.181	0.32	0.146	-0.129	0.227	-0.046	0.53	0.189	-0.224	1.073	0.028	-1.772	0.041	3.309	0.199	1.816	-0.06	0.525	0.433	0.228	0.214	0.031	-0.134	1.854	0.196	0.298	0.231	0.236	-2.918	0.194	-0.187	1.97	0.607	0.223	0.318	-0.616	1.523	0.395	0.207	0.384	0.411	0.171	0.923	1.336	-1.094	0.375	0.382	0.281	0.491	-0.049	-0.113	1.266	0.174	0.499	0.204	-2.643	0.431	0.89	0.105	3.209	-0.082	0.266	0.492	1.645	0.489	0.182	-0.244	0.283	0.601	-0.065	0.308	-0.821	0.271	0.204	-0.396	0.279	-0.526	4.21	-0.343	-0.024	0.312	0.138	0.472	2.554	0.201	-0.616	0.036	0.335	0.315	-0.699	-2.039	0.447	0.225	0.507	-0.215	0.43	-1.023	0.207	0.155	-0.091	0.353	0.189	0.999	-0.639	0.28	0.315	-0.101	-0.002	0.149	1.366	0.257	0.119	0.211	-0.015	0.717	0.266	0.484	0.282	-1.445	0.527	0.431	0.927	0.091	0.095	0.143	0.08	0.053	0.234	-0.082	-0.573	0.385	0.061	0.414	0.204	0.442	-0.067	0.542	-0.92	0.429	-0.183	0.259	0.64	0.218	-0.47	-0.61	-0.495	0.409	-0.013	-0.008	0.411	0.172	-0.186	0.177	0.871	1.147	-1.423	0.615	0.538	-0.816	-0.366	0.037	0.041	-0.017	0.109	0.149	-1.25	0.031	1.254	0.35	0.38	0.364	0.436	0.77	0.539	0.193	0.235	0.371	0.265	0.396	1.873	-2.305	0.116	-0.027	-4.575	-0.272	-0.358	3.838	0.209	0.594	0.394	-0.305	0.28	0.221	0.272	0.287	0.327	0.234	0.134	-2.841	-0.009	1.016	0.311	0.723	0.084	0.954	0.547	0.34	2.273	0.67	0.139	0.283	0.732	0.142	0.239	0.175	0.122	0.124	-0.621	-0.18	0.125	0.575	2.09	0.191	-0.659	0.135	-1.114	0.051	-0.14	-0.227	0.225	-0.053	0.143	-0.333	-1.219	0.694	2.247	0.357	0.293	0.317	0.591	-1.245	0.152	-0.359	0.402	1.675	0.189	0.097	4.465	-0.303	-0.433	1.833	0.406	0.239	1.814	0.053	0.861	1.32	0.378	-0.623	0.519	0.156	0.472	5.331	1.2	-0.05	0.714	-0.66	-0.278	0.126	-0.019	2.023	0.235	0.561	0.088	-0.025	0.093	-0.132	0.499	-0.514	-0.129	0.222	0.329	0.16	-4.978	0.205	0.238	0.787	0.228	0.267	0.363	0.651	1.741	-0.31	-0.038	0.858	0.403	0.032	0.353	0.699	0.04	0.924	0.222
X32412	X52322	0.173	0.238	0.267	1.514	0.296	0.01	0.123	-0.077	0.166	0.514	0.426	0.245	0.332	0.282	0.573	0.492	0.287	0.358	0.037	0.019	0.033	-0.683	0.278	-0.337	0.28	-0.204	0.263	0.703	0.228	0.354	0.236	0.097	0.23	0.219	0.268	0.154	0.138	0.292	0.52	0.219	0.768	0.247	0.181	0.05	0.341	0.437	0.312	0.14	0.381	0.182	-5.649	0.224	0.269	0.358	0.493	0.221	3.358	0.306	0.297	0.313	0.615	0.355	0.245	-0.011	0.857	0.132	0.0	0.902	2.048	0.327	0.016	0.214	0.241	-0.02	0.868	0.156	0.196	0.26	0.441	0.943	0.103	-0.257	0.152	0.235	-0.561	0.508	0.5	-0.16	1.135	0.058	-0.864	0.182	2.087	0.232	0.452	0.229	0.388	0.412	0.18	0.285	0.279	0.109	1.82	0.313	0.309	0.355	0.182	-0.021	0.128	0.021	0.727	2.493	0.252	0.43	-0.032	-0.662	0.047	0.278	0.409	0.176	0.257	0.145	0.734	0.218	0.31	0.06	0.211	0.377	0.367	-0.15	1.554	0.293	0.315	0.189	-1.137	0.101	1.228	0.147	0.542	0.234	0.204	0.509	1.099	0.538	0.375	0.287	0.284	0.189	-0.781	0.417	-0.192	0.273	0.129	0.19	0.532	-0.054	1.496	-0.329	0.193	0.287	0.274	0.625	1.995	0.245	0.234	0.215	0.16	0.248	-0.171	-0.8	0.34	0.323	0.224	-0.759	0.406	0.173	0.247	0.246	-0.124	0.323	0.106	0.745	-0.27	0.402	0.175	0.249	0.363	0.272	1.068	0.518	0.295	0.229	0.216	0.713	0.289	0.299	0.285	-1.656	0.265	0.34	0.504	0.169	0.388	0.425	0.319	0.104	0.749	0.377	0.058	0.35	0.241	0.501	0.227	0.351	0.189	0.473	-1.031	0.315	-0.296	0.171	-0.158	0.221	-0.415	0.017	0.068	0.403	-0.942	0.608	0.621	0.221	0.29	-0.374	0.308	-0.265	-1.596	1.017	0.75	-2.312	-2.17	-1.771	0.284	2.872	-0.251	0.253	-0.904	-0.034	1.46	0.35	0.389	0.152	0.548	0.66	0.415	0.238	0.113	0.233	0.129	0.454	1.72	-2.087	-0.142	-1.368	-5.322	-0.418	-1.022	3.876	0.095	0.569	0.303	-0.491	0.263	-0.903	0.188	0.271	0.142	-0.172	0.018	-4.604	-0.05	0.819	0.042	0.3	1.482	0.88	0.678	0.362	1.976	1.021	0.287	0.329	0.599	0.062	0.936	-0.152	0.295	-0.142	-2.227	0.253	0.78	0.408	2.872	0.415	-1.602	1.71	-2.088	0.045	0.352	0.122	-0.074	0.421	-0.253	-0.304	-5.032	0.917	2.872	0.268	-1.994	0.292	0.597	-0.592	-1.275	0.527	-1.586	0.432	1.372	0.964	2.343	-0.691	-0.218	3.474	0.598	0.251	1.83	0.178	0.545	2.055	0.137	-1.067	1.432	1.131	0.475	8.968	2.872	-0.499	0.88	1.394	1.521	0.224	0.697	2.163	0.042	1.459	0.259	0.071	-0.879	0.594	0.479	0.068	-2.927	0.265	0.34	-0.022	-4.387	0.526	0.262	0.813	-0.9	-0.537	0.419	0.751	1.498	0.028	0.496	0.095	-0.286	0.163	0.254	1.103	0.21	0.862	0.244
X32412	X42968	0.103	0.054	-0.101	1.728	0.067	-0.364	-0.109	-0.047	-0.276	0.46	0.389	0.245	0.027	0.839	0.243	0.856	0.207	0.377	0.067	-0.983	1.025	0.643	-0.046	0.177	0.061	0.285	0.107	-0.219	0.214	-0.026	-0.74	-0.529	0.048	-0.292	0.171	0.247	0.198	-0.221	0.192	0.376	-0.709	0.157	0.112	-0.185	0.662	0.183	0.195	0.158	0.066	0.305	-2.597	0.018	0.159	0.238	0.471	0.159	1.001	-1.365	0.144	0.173	-0.457	0.463	0.038	-0.265	0.986	0.458	0.032	1.131	1.838	0.728	0.043	0.079	0.078	0.102	0.124	0.595	0.3	-0.463	0.693	0.291	0.371	-0.369	0.088	0.196	-1.169	1.221	0.198	-0.306	1.006	-0.627	-1.319	0.595	0.266	0.053	1.47	0.173	-0.026	0.746	0.042	0.167	0.157	0.183	2.479	0.016	0.204	-0.064	-0.472	-3.7	0.361	0.044	-0.226	1.422	0.116	0.745	-0.571	-1.379	-0.265	0.15	0.367	0.195	-0.074	0.029	1.134	0.085	0.116	0.157	0.142	0.292	0.536	-0.517	2.113	0.248	-0.317	-0.003	-0.735	-0.034	0.327	0.278	4.598	-0.031	-0.128	0.438	-0.478	-0.444	0.222	0.121	0.268	-1.689	0.138	0.106	-1.204	-0.846	0.016	-0.42	0.713	-0.761	5.559	-0.494	-0.105	0.226	0.194	1.106	1.399	0.123	0.078	-0.188	-0.262	0.036	-0.567	-1.141	0.459	0.268	-0.574	0.067	0.403	-1.004	0.087	0.136	-0.072	0.448	-0.254	1.376	-0.69	0.379	0.308	0.263	0.663	0.0	1.41	0.912	0.944	0.086	0.259	1.023	0.049	0.408	0.345	0.018	0.463	0.344	0.749	-0.117	0.333	-0.82	0.128	0.17	-0.132	-0.575	-1.296	0.394	0.086	0.591	-0.063	0.135	-0.169	0.536	-0.217	0.146	-0.757	0.668	0.646	0.085	-0.069	-0.285	-0.019	0.029	-0.194	0.201	0.51	0.085	-0.436	-0.838	-0.136	0.861	-2.208	-0.086	-0.064	-4.092	-1.475	-0.273	0.06	-0.728	-1.733	0.155	-1.323	-0.137	0.833	-0.101	0.42	-0.48	0.456	-1.779	-0.412	0.093	0.077	-0.677	0.301	0.641	1.361	-3.065	0.071	-1.44	-3.734	-0.239	0.566	4.046	0.125	0.471	0.361	-0.367	0.095	-1.036	-0.178	0.252	0.373	-0.122	0.063	-0.755	0.171	-0.033	0.056	1.083	-1.76	-0.452	0.552	-0.336	-1.09	0.32	0.301	0.26	0.559	-0.013	0.746	-0.052	0.217	0.108	1.179	0.12	0.439	0.618	2.363	0.107	-0.761	0.513	-1.155	0.089	0.324	0.97	-0.832	0.063	0.198	-0.545	-1.355	0.581	-0.425	0.144	-1.012	0.182	-0.138	-1.456	-1.835	0.125	-5.37	2.363	1.083	-1.152	1.884	-0.43	0.013	4.395	-0.142	0.088	1.451	0.011	0.194	1.637	0.738	0.068	0.45	0.032	0.046	10.763	0.155	-0.301	0.164	-2.49	0.188	0.388	-0.406	1.729	0.933	1.152	-0.055	-0.054	0.297	0.179	0.669	-3.499	-2.4	-0.039	0.471	0.39	-2.211	-0.487	0.155	0.653	0.613	-0.404	1.83	0.607	-0.312	0.006	0.838	0.154	-0.771	0.101	0.065	0.874	0.252	0.69	0.103
X32412	X57577	-0.243	0.161	0.519	-0.801	0.112	0.302	0.307	0.694	-0.662	0.358	0.968	0.231	-0.627	0.114	0.456	-0.37	0.105	0.499	-0.385	-0.253	0.081	0.489	0.082	0.619	0.296	0.443	0.169	-0.231	0.177	0.078	-2.76	-0.643	-0.034	-0.536	0.212	0.122	0.27	-0.468	0.984	0.466	1.785	0.149	0.146	-1.084	-1.505	-1.034	0.11	0.121	-0.214	0.07	1.046	0.032	0.019	-0.118	0.272	0.12	-0.898	1.172	-0.197	0.362	0.174	-0.792	0.035	-0.179	1.013	-0.082	-0.905	1.034	-1.344	0.847	1.903	0.15	-0.323	0.164	0.6	-2.256	0.235	-0.228	-0.097	-0.333	0.06	-0.097	0.389	0.162	1.025	0.696	-0.32	-0.382	1.832	1.302	0.724	-0.938	-1.765	0.051	4.384	0.244	-0.321	0.045	-0.546	0.242	0.184	0.233	3.484	0.172	0.272	0.565	0.495	0.261	0.475	0.453	1.528	-0.911	0.133	0.285	0.525	-1.647	-0.168	0.133	-0.451	-0.221	0.148	0.831	0.471	-0.095	0.471	0.155	-0.124	0.345	0.218	-0.081	-0.05	0.235	-0.871	-0.197	-0.692	0.285	0.372	-0.738	-0.007	0.133	-0.153	0.229	2.827	0.261	0.57	0.059	0.321	-1.747	0.267	0.493	0.231	-1.326	0.021	-0.171	0.07	0.346	3.312	0.263	-0.256	0.294	0.138	-0.017	2.136	0.133	0.081	0.016	-0.184	0.242	0.57	1.163	0.474	0.263	-0.535	0.054	0.349	-0.422	0.046	0.085	0.489	-0.013	0.123	-1.444	-0.883	0.294	-0.108	0.211	0.414	0.16	0.195	0.445	-1.288	0.002	0.241	0.074	0.129	0.225	0.541	-0.483	-0.363	0.365	0.866	0.155	-0.196	-0.448	-0.019	0.43	0.414	-0.045	1.62	-0.361	0.12	0.65	-0.091	0.292	-0.073	-1.355	0.589	0.421	-0.612	0.172	1.698	0.092	-0.32	0.454	0.121	0.073	3.743	-0.321	0.512	-0.01	-0.346	-1.83	0.341	0.974	-0.852	-1.674	0.575	1.09	1.879	0.054	-0.395	1.213	0.653	-0.076	-0.058	-0.599	0.182	-0.29	-0.145	-0.452	0.401	-1.434	-1.004	0.04	-0.381	0.245	-0.555	0.332	-1.509	-2.19	0.126	1.097	0.439	-0.168	-0.454	0.156	0.126	0.211	-0.159	0.338	-0.201	0.971	-0.106	0.203	0.145	0.359	0.067	-2.269	0.178	-1.824	0.39	1.075	1.356	0.579	0.247	-0.29	1.181	0.448	0.26	0.116	-0.178	-0.046	0.653	0.021	0.154	0.105	-1.708	0.239	-0.786	0.221	-1.651	-0.42	0.124	-0.416	1.301	0.078	-0.293	0.543	0.38	0.424	0.199	-1.143	1.261	0.9	1.764	-0.269	0.226	0.082	-0.401	-0.3	-0.293	0.445	0.364	1.778	0.667	0.73	-2.915	-0.039	0.129	-2.796	-0.236	0.575	1.626	0.071	0.346	0.06	-0.58	0.253	1.288	0.528	0.39	-3.743	-1.828	0.283	0.08	0.67	-0.831	0.169	2.824	-0.731	-0.817	1.36	0.024	-0.136	0.348	0.501	0.608	-0.505	0.301	0.003	0.245	-0.557	0.585	0.504	0.063	0.705	1.214	-0.11	1.85	0.147	-0.185	0.596	-0.538	-0.29	0.308	0.212	0.512	-2.195	0.228	0.253	-0.012
X32412	X44656	0.338	0.202	-0.312	3.268	-0.08	0.887	-1.183	0.115	1.44	0.249	-0.95	0.082	-0.03	1.069	-0.118	0.044	0.219	-0.012	0.435	-1.393	1.784	-0.236	0.138	0.927	-0.085	0.527	0.048	0.292	0.207	0.448	-0.216	0.018	0.007	-0.629	-0.066	-0.467	-0.197	0.708	0.459	-0.314	0.121	0.1	0.19	-0.172	-0.27	-0.495	0.385	0.205	0.285	0.079	-0.33	0.152	0.184	-0.515	0.577	-0.021	3.842	-1.915	0.409	0.195	1.242	-0.128	0.124	-0.089	1.564	-0.247	-0.289	1.47	1.0	0.921	1.474	0.108	0.124	-0.854	-1.201	-1.482	1.15	0.53	0.366	0.494	0.412	-0.718	0.497	0.087	-0.099	0.18	0.659	0.158	2.528	2.125	0.406	-0.429	-2.11	0.106	0.372	0.09	0.288	-0.006	0.144	0.213	0.11	0.04	1.176	0.281	0.143	0.34	-0.697	0.14	-0.239	-1.073	0.782	0.46	-0.132	0.097	-0.66	1.078	0.254	0.162	0.437	0.506	-0.157	0.31	0.869	-0.184	0.435	0.063	0.562	0.108	-0.051	-0.758	0.164	0.008	0.239	-0.021	0.313	0.195	0.404	-0.806	0.996	-0.198	0.057	0.34	4.706	1.233	0.538	-0.102	0.344	0.466	0.275	0.709	-1.694	-1.921	0.201	-0.626	0.276	0.02	0.169	0.015	0.219	0.03	0.057	0.129	2.688	0.114	0.048	0.345	0.215	0.152	0.133	0.867	0.138	0.325	-0.02	0.097	-0.211	1.806	0.144	0.172	0.069	0.029	0.107	-0.438	-1.211	0.353	0.3	0.298	0.834	0.248	-0.457	0.493	-0.483	0.116	0.284	0.305	0.214	0.551	0.581	1.465	0.209	0.001	0.161	0.181	0.392	-1.17	0.236	0.398	0.805	0.217	0.035	-0.077	0.12	0.795	0.201	-0.126	0.038	0.216	0.817	0.608	0.041	0.841	2.489	0.125	0.1	0.158	0.156	0.347	2.009	-1.697	-2.025	0.046	-0.647	-1.085	-0.647	0.702	0.968	1.029	-0.85	-0.213	-0.102	-0.02	0.427	-2.77	-0.452	-0.176	-0.473	-0.031	1.009	-0.929	-0.502	0.265	0.556	-0.762	0.012	-0.029	-0.066	0.516	0.17	0.441	0.004	-0.72	-0.118	-0.617	1.511	-0.381	-0.305	0.727	0.118	-0.189	0.429	-0.028	-0.306	1.122	0.179	0.283	0.103	-0.2	0.038	-4.12	-0.212	1.229	0.359	0.127	1.509	-0.647	-0.681	-0.09	-0.391	1.033	0.124	-0.071	0.749	0.024	-2.124	0.148	0.147	0.159	0.356	0.146	1.335	-0.129	-0.876	-0.079	0.268	-0.685	-0.182	0.138	0.572	0.17	-0.528	-1.108	-0.223	0.664	-0.039	1.569	-3.134	0.258	-2.304	0.302	0.605	-0.274	-0.838	0.536	-3.864	-0.295	0.067	-0.629	-2.42	0.446	0.519	1.145	0.606	0.379	-0.235	0.138	0.854	2.128	0.935	0.3	0.023	0.07	0.484	-0.0	3.076	0.71	0.889	-0.738	-0.042	0.015	0.893	2.248	1.195	1.486	0.156	0.44	-0.444	-0.399	-0.422	0.98	-0.611	0.16	0.517	0.333	0.133	1.491	-0.041	0.349	-0.408	-0.012	-1.975	0.759	1.526	-0.172	-0.399	-0.433	-0.293	0.015	-0.059	0.142	0.291	0.05	0.145
X32412	X34407	0.379	0.046	-0.124	2.707	0.21	0.544	-1.709	-0.504	1.586	0.629	-0.001	0.192	-0.302	0.695	0.485	1.443	0.225	-1.276	0.56	-0.268	0.634	0.108	0.184	0.468	0.152	0.469	0.233	0.199	0.283	-0.165	1.19	-0.165	-0.881	0.265	0.004	-0.009	-0.114	0.465	0.634	0.115	1.165	0.221	0.247	0.058	-0.281	-2.231	0.376	0.221	0.006	-0.133	-0.172	0.159	0.184	0.428	0.218	-0.07	9.683	1.932	-0.099	0.526	1.527	0.038	-0.307	0.019	1.641	0.585	-1.015	1.294	1.661	0.173	0.552	0.206	0.168	0.025	0.489	1.009	0.29	0.657	0.083	0.411	-0.125	0.183	0.495	0.04	-0.482	-0.149	0.222	-0.067	0.834	1.169	0.573	1.188	-2.045	0.172	-1.054	0.263	0.291	-0.164	0.133	0.071	0.239	0.223	0.756	0.386	0.299	0.428	0.054	-3.447	-0.283	0.229	-0.137	-2.888	0.187	0.7	-0.392	-0.336	0.084	0.232	0.348	0.941	0.174	0.234	2.513	0.098	0.348	-0.061	0.591	0.24	-0.011	-0.807	0.286	0.173	0.465	0.143	0.339	0.233	0.006	0.126	5.038	0.517	-0.151	0.53	4.744	1.38	0.371	0.183	0.302	-0.713	0.116	0.546	1.35	1.245	-0.23	0.64	0.592	-0.35	0.772	-0.037	0.374	0.241	0.223	0.69	2.32	0.22	0.178	0.469	-0.034	0.164	0.356	1.025	-0.591	0.314	-0.374	0.134	0.01	1.996	0.1	0.207	-0.033	-0.552	0.208	0.284	-1.103	0.458	0.361	0.152	0.819	0.288	-1.416	1.116	0.713	0.088	0.353	1.701	0.243	0.145	0.575	1.643	0.502	-0.153	0.553	0.248	0.304	-0.176	0.369	0.476	-0.653	0.707	0.398	0.318	0.21	0.475	0.158	-1.226	-0.257	0.684	0.685	0.597	0.099	0.234	1.434	0.175	-0.043	0.33	0.187	0.343	2.376	-1.286	0.218	0.095	-0.356	-0.489	-2.607	0.738	0.997	-0.042	0.45	-1.48	1.672	0.024	0.449	-0.658	-0.687	0.223	0.748	0.188	-0.436	-0.228	-0.144	-0.697	-0.17	-0.243	0.064	0.196	0.003	0.486	0.342	0.374	-0.098	0.245	0.2	-0.203	-0.088	-0.316	-0.763	-0.055	0.206	-0.375	-0.843	-0.825	-0.522	0.721	0.048	0.211	-0.333	-0.51	0.201	-0.975	0.188	0.107	-0.609	1.064	-0.346	-0.243	0.133	-0.231	1.115	0.382	0.343	0.039	0.257	-0.651	0.731	-0.016	0.274	0.15	-0.115	0.382	1.191	-0.173	-2.941	-0.048	0.275	-0.776	-0.488	0.129	0.738	0.416	-0.226	-0.214	-0.098	-0.595	1.781	1.962	-2.566	-0.13	-0.804	0.199	-0.266	0.66	-1.768	0.318	-3.37	-2.177	0.793	0.558	2.339	0.64	0.33	-5.189	0.479	0.229	-0.029	0.187	0.703	2.338	1.037	0.116	1.534	1.194	0.486	-1.755	1.666	0.326	0.798	0.211	1.409	0.303	1.261	0.837	-0.558	0.858	0.215	0.464	-0.999	-0.332	-1.259	0.335	-0.861	0.094	0.288	0.051	-0.494	1.511	-0.111	0.734	-0.216	-0.087	-1.745	0.829	-0.578	0.697	-1.386	-0.356	-0.053	0.123	0.494	0.866	0.217	-0.64	0.197
X32412	X35107	-0.146	-0.121	-0.323	1.239	-0.031	1.611	-0.852	0.343	1.516	0.273	-1.01	-0.121	-0.017	0.177	-0.558	0.109	-0.151	-0.749	0.246	-1.463	0.039	-0.427	-0.101	-0.062	-0.281	0.09	-0.041	-0.381	-0.045	-0.2	-0.127	-0.5	-0.075	-0.67	-0.062	-0.323	-0.049	-0.441	2.209	-0.308	-1.618	-0.054	-0.102	-0.268	0.304	-0.804	0.478	-0.058	0.208	-0.497	-0.426	0.193	0.016	0.532	-0.199	-0.204	4.666	2.426	-0.44	0.042	-1.722	-0.184	-0.04	-1.057	0.19	0.147	-0.408	1.497	0.35	-0.01	0.232	-0.044	0.041	-0.33	-0.236	0.082	1.428	-0.08	-0.023	-0.578	-0.208	0.371	0.272	-0.141	-0.578	-0.662	-0.016	-0.191	0.143	0.348	1.364	-0.069	1.031	-0.076	-0.094	-0.076	-0.135	-0.479	-0.017	-0.106	-0.074	-0.013	2.21	-0.14	-0.168	0.084	-0.225	-1.916	-0.486	-0.061	0.289	-1.405	0.042	-0.033	-0.43	-1.654	0.084	-0.037	0.059	0.216	-0.125	-0.417	7.369	-0.18	0.42	-0.225	0.142	-0.143	-0.015	-0.807	0.724	-0.069	0.163	0.025	-0.186	-0.26	-0.044	0.352	1.323	-0.221	-0.164	0.191	1.649	2.391	-0.025	0.268	-0.144	-1.335	0.348	0.603	-1.761	1.886	-0.188	0.435	0.357	-0.458	-2.31	-0.186	-0.092	-0.043	-0.132	1.043	0.254	-0.051	0.084	0.269	-0.223	-0.267	0.259	1.477	-0.905	0.093	-0.699	-0.071	-0.187	1.108	-0.08	-0.054	-0.488	-0.418	0.023	-0.416	-0.491	0.587	0.45	0.118	0.183	0.038	-1.959	0.361	-2.292	-0.075	0.204	-0.165	-0.002	-0.594	0.714	1.844	0.096	-0.181	0.096	0.022	0.163	-1.237	0.006	0.122	0.063	0.091	1.523	-0.465	-0.105	0.028	-0.039	-0.583	-0.269	0.336	0.343	0.122	-0.48	-0.056	0.184	-0.066	-0.071	0.121	-0.085	-0.136	-0.39	-1.763	-0.18	-0.034	0.225	0.012	-0.802	0.257	1.195	-0.707	-0.064	-2.949	2.747	-0.099	0.067	-2.755	-0.365	-0.058	-0.036	-0.077	-1.748	-0.202	-0.216	-0.568	-0.531	-1.109	0.927	-0.043	-0.129	0.635	0.052	-0.255	-0.617	-0.439	-0.096	-1.034	-1.444	0.192	-1.007	1.524	-0.027	-0.24	-0.48	-1.303	-0.316	0.396	0.031	-0.104	-0.421	-0.388	-0.074	-0.342	-0.212	-0.068	-0.47	0.874	-1.393	-0.433	-0.522	-0.347	0.475	-0.658	0.103	0.369	-0.997	-0.09	-0.056	-0.113	-0.045	-0.105	0.331	0.536	1.671	-0.111	-0.868	-0.15	0.34	-1.66	-0.222	-0.051	1.544	0.514	0.21	-1.173	-0.224	-1.557	2.401	1.985	-1.455	0.02	-0.153	-0.097	-0.624	0.088	-1.699	0.659	-3.771	-0.037	1.75	-0.355	0.838	1.239	-0.099	-4.823	0.092	-0.091	-0.99	0.115	1.051	-0.498	1.153	-0.366	0.043	-0.198	0.13	-7.183	-0.687	0.048	1.095	-0.536	0.607	-0.306	2.789	-1.53	-0.893	0.085	0.023	0.553	-2.088	-0.266	-0.996	-0.665	-0.076	-0.103	1.054	-0.258	-0.208	1.879	-0.136	0.386	-0.405	-0.083	-2.462	0.19	-1.742	0.971	-0.66	-0.492	-0.302	0.358	0.104	0.333	-0.034	-0.361	0.039
X32412	X1417	0.125	0.082	0.251	3.36	-0.231	0.297	-0.534	-0.147	-0.263	0.25	0.105	-0.272	-0.228	0.804	-0.325	0.42	-0.019	-0.308	0.443	-0.824	0.32	-1.135	0.006	-0.013	-0.106	0.162	0.13	0.08	-0.035	0.286	1.301	-0.203	-0.019	-0.04	0.053	-0.323	-0.243	-0.157	0.275	-0.331	0.077	0.072	0.197	-0.317	-0.038	-0.3	0.33	0.197	0.006	-0.326	-6.871	0.059	-0.08	0.849	0.103	0.086	4.251	0.558	-0.013	0.073	1.48	-0.35	0.045	-0.783	1.574	0.233	-0.696	-0.149	0.484	-2.62	0.478	0.1	0.012	-0.108	0.714	0.67	-0.318	0.44	0.162	-0.54	0.018	-0.209	0.307	-0.036	-0.458	-1.143	-0.177	-0.111	-0.305	0.769	0.702	-0.601	-2.58	0.052	-1.805	-0.304	0.12	0.258	0.084	-0.227	0.07	0.076	1.703	0.167	0.275	0.186	0.382	-1.457	-1.937	0.244	-0.031	-0.508	0.06	0.578	0.012	-0.874	0.071	0.13	0.159	0.751	0.094	0.109	1.198	-0.164	0.168	0.094	0.463	0.21	-0.267	-0.589	0.049	-0.196	0.068	0.214	-0.237	0.36	-0.012	0.294	-1.109	-0.433	0.02	0.672	4.294	1.804	0.273	0.066	-0.122	0.389	-1.739	0.496	-0.689	0.717	0.043	-0.24	0.848	0.162	-0.123	-0.148	-0.38	0.138	-0.024	0.267	3.155	0.155	0.063	0.731	-0.092	0.064	-0.302	0.031	-0.38	0.249	-0.037	0.029	0.256	1.483	0.059	0.05	-0.182	-0.234	0.309	-2.029	-1.241	0.423	0.211	0.143	0.296	0.145	-0.812	0.444	2.564	0.045	0.246	0.896	0.036	0.449	0.378	1.485	-0.556	-0.075	-0.284	-0.045	0.199	-0.538	0.276	0.344	-0.34	0.65	0.431	-0.139	0.088	0.381	0.025	0.268	-0.203	0.61	0.663	0.555	-0.222	-0.4	1.87	0.051	-0.326	-0.488	0.063	0.328	1.457	-0.716	0.034	0.072	-0.214	-0.076	-0.591	1.216	0.41	-0.382	0.419	-1.761	-10.317	0.034	0.13	-0.906	0.203	0.071	0.047	0.048	-0.658	-1.103	-0.332	-0.386	0.218	-0.94	-0.22	0.052	-0.026	0.397	0.246	0.093	-0.725	0.048	-0.037	0.29	0.799	-0.198	-0.931	-0.315	0.055	0.162	-0.128	-0.09	-0.312	0.738	-0.058	-0.037	-0.017	-0.58	0.048	-0.381	-0.033	0.388	0.066	1.276	0.732	-0.946	-0.196	0.004	1.849	0.336	0.233	0.206	-0.269	0.118	0.404	-0.053	-0.05	0.012	-0.51	0.144	0.412	-0.349	0.463	-0.213	0.287	0.494	-5.497	-0.549	-0.154	1.002	0.135	-0.273	-0.155	-1.001	1.077	1.242	0.14	-0.047	-0.003	0.125	0.117	0.37	-0.658	0.347	-2.373	-0.916	1.015	0.958	2.807	0.054	0.327	-2.472	0.411	-0.024	-0.307	0.054	0.403	1.497	0.541	-0.248	1.589	0.86	0.544	-0.533	-1.673	0.063	0.664	-0.107	1.281	-0.021	1.455	1.226	0.018	1.107	0.112	0.47	0.517	0.093	-0.551	0.262	-0.307	0.039	0.308	0.566	0.013	1.383	-0.107	0.806	-0.244	0.128	0.293	0.348	0.245	0.264	-0.312	0.464	0.32	0.062	0.422	1.135	0.059	0.584	0.053
X32412	X15140	-0.19	0.24	0.261	2.767	0.207	1.68	-0.167	-1.164	0.651	0.459	-0.421	0.267	0.474	0.205	-1.589	0.837	0.154	0.276	0.401	1.046	-0.658	0.35	0.233	0.1	0.249	0.395	0.219	0.877	0.082	0.365	-0.607	-0.054	-0.017	-0.16	0.016	0.031	0.266	-0.055	0.613	-0.568	1.48	0.165	0.203	-0.385	-0.028	1.348	0.32	0.237	0.397	0.227	-2.099	0.201	-0.059	0.162	-0.159	-0.318	1.342	2.585	0.391	0.232	1.272	-0.209	0.102	-0.433	1.204	-0.075	-0.656	0.457	-0.082	-1.795	0.116	0.2	0.089	-0.388	0.775	-0.834	-1.543	0.269	0.721	1.208	0.318	-0.217	0.334	0.23	-0.011	0.221	0.669	0.297	0.837	1.049	0.482	0.063	2.917	0.162	-3.907	0.13	0.418	0.449	0.167	0.2	0.238	0.186	0.861	0.351	0.217	0.377	0.204	-0.515	-0.049	0.154	1.668	3.628	0.172	1.207	0.844	-0.002	0.304	0.203	0.24	0.986	0.177	1.077	1.522	0.053	0.368	0.164	0.435	-0.001	0.176	0.223	-0.749	0.091	0.623	0.368	0.62	-0.117	0.961	-0.796	-1.295	-0.494	0.243	0.556	2.654	1.071	0.515	0.652	0.047	0.298	-4.324	0.575	-0.503	0.86	-0.216	0.559	0.839	0.593	-2.058	0.059	-0.088	0.296	-0.331	0.253	3.242	0.2	0.194	0.793	0.187	0.085	-0.11	-1.55	0.456	-0.028	0.644	0.192	0.124	1.558	0.159	0.223	-0.368	-0.297	0.141	-0.702	-1.107	0.319	0.132	0.197	0.253	0.118	-1.285	0.703	-2.0	0.119	0.254	1.266	0.195	0.523	0.202	0.986	0.078	0.24	0.349	0.245	0.036	0.474	0.339	0.342	0.381	1.007	0.724	0.104	0.205	0.509	0.236	0.419	0.077	0.389	0.831	0.323	0.438	-0.066	3.445	0.092	0.074	-0.481	0.202	0.239	0.185	0.169	0.35	0.198	-0.228	0.511	0.163	-0.492	0.819	-0.645	0.798	-2.632	-4.275	0.098	0.09	-1.748	-0.412	0.09	-0.228	0.187	-0.045	-0.616	-0.059	0.186	0.146	-0.008	0.061	0.15	0.153	0.53	0.347	0.218	0.585	1.171	0.05	1.221	0.316	-0.279	-1.139	-1.187	0.198	0.435	0.274	-1.435	0.237	1.38	0.153	0.291	0.155	-0.156	0.077	-5.068	-0.128	1.03	0.18	1.353	1.315	0.863	-0.516	0.423	2.605	0.527	0.326	0.206	0.243	-0.277	0.963	0.116	0.211	0.159	-1.335	0.348	0.68	-0.092	-1.246	0.222	0.268	-0.436	-5.201	-0.974	-0.111	-0.542	-0.353	-0.074	-0.402	0.01	1.888	1.575	1.309	0.111	-0.317	0.23	-0.296	0.605	0.437	0.56	0.74	-1.177	1.193	0.782	3.373	-0.166	-0.09	-3.115	0.093	0.046	1.973	0.191	0.894	2.467	0.568	-0.573	1.972	0.546	0.49	-3.701	1.871	0.464	0.523	-0.437	1.216	0.208	0.644	2.051	-0.133	0.63	0.15	0.313	0.398	0.142	0.373	1.015	-0.336	0.162	0.477	0.577	0.243	1.319	0.049	0.751	-0.492	0.163	-1.636	0.626	0.811	-0.301	0.355	0.527	0.326	0.164	0.115	-0.249	0.179	0.742	0.095
X32412	X527	0.005	-0.098	-0.034	1.127	-0.144	0.262	0.614	0.704	-1.337	0.618	0.55	0.166	0.225	0.062	0.296	0.384	0.168	0.365	0.415	-0.006	3.292	0.574	0.107	-1.532	0.097	-0.112	0.006	0.015	0.23	0.195	-1.101	-0.629	0.083	-0.341	0.034	0.254	0.097	0.053	0.719	0.303	0.532	0.113	0.09	0.391	0.369	1.854	0.326	0.172	0.149	0.389	-1.391	0.148	0.119	0.577	-0.622	0.205	4.156	-0.784	-0.022	0.217	-0.639	0.397	0.087	-0.9	0.858	0.303	-0.59	1.845	-0.095	0.143	-0.019	-0.081	0.13	0.177	0.396	-0.188	-0.025	-1.019	1.13	-2.079	0.364	-1.119	-0.989	0.206	-0.984	1.07	-0.927	-0.429	0.106	-1.999	-1.442	-0.044	3.772	0.045	1.342	0.126	-0.321	0.441	0.031	0.289	0.198	0.209	3.57	0.184	0.241	-0.169	-0.59	-0.335	0.7	0.408	1.15	1.248	0.163	0.675	-0.954	-2.265	-0.221	0.199	0.478	0.931	-0.139	1.043	3.207	0.02	0.227	-0.867	0.135	-0.45	-0.186	-1.019	1.187	0.249	-0.57	-0.162	-2.736	0.163	-0.209	0.434	4.733	-0.685	-0.048	0.58	7.361	0.652	0.497	-0.025	0.24	-0.136	-0.243	-0.464	-1.532	-0.038	-0.041	-0.054	0.547	-0.681	5.253	-0.033	-0.793	-0.271	0.177	0.643	1.139	0.177	0.13	-0.043	0.073	0.469	-0.154	-1.602	0.34	0.008	0.045	-0.234	0.277	-2.425	0.137	0.152	0.191	0.448	-0.347	0.466	-0.296	0.369	0.34	0.287	0.702	0.124	1.124	0.538	0.272	0.136	0.017	1.459	-0.026	0.661	0.123	-1.0	0.678	0.344	1.315	-0.164	0.302	-0.207	-0.004	-0.417	0.335	-0.284	-1.634	0.073	0.126	0.43	-0.205	0.36	-0.616	0.908	0.905	-0.118	-0.616	0.481	1.949	0.024	0.27	-0.879	0.046	0.131	1.364	-1.361	-0.015	0.067	-0.055	-0.886	-1.817	0.538	-0.796	0.224	0.302	-3.606	-1.247	0.148	0.49	-1.217	-0.177	-0.017	0.438	-0.026	1.975	0.2	-0.287	-0.365	0.259	-0.652	-0.223	0.136	0.067	-0.489	-0.012	0.419	0.662	-1.098	0.147	-0.313	-1.148	-0.506	0.523	2.78	0.15	-0.247	0.359	-1.185	-0.434	-0.595	-0.052	0.218	0.25	-0.268	0.098	-1.087	0.107	0.12	0.367	1.308	-0.504	-0.128	0.565	0.154	-0.492	0.989	0.218	-0.128	0.017	-0.318	0.581	0.162	0.028	0.153	1.028	0.379	0.806	0.551	0.931	0.215	-0.252	1.271	-0.53	-0.025	0.343	0.898	-1.453	-0.439	0.056	-0.478	1.371	2.125	-2.275	-0.443	-1.228	0.271	0.416	0.296	0.856	0.574	-2.685	0.513	0.234	-1.495	3.213	-0.11	0.32	-2.187	0.196	-0.178	-0.434	0.128	-0.194	2.372	0.882	0.897	1.501	0.553	-0.132	4.047	0.561	-0.161	0.368	-1.588	-0.327	0.132	-0.065	0.341	-0.444	-0.436	0.049	0.209	0.78	0.104	0.929	-1.147	-1.26	0.054	0.399	0.278	-1.8	0.301	0.162	0.713	0.383	-0.154	1.414	0.359	1.526	-0.116	0.66	-0.625	-0.086	0.13	-0.04	0.34	0.292	0.387	0.142
X32412	X57370	-0.339	0.229	0.275	2.211	0.303	-1.172	-1.218	-0.597	-0.034	0.269	0.294	0.3	0.426	0.274	0.897	-0.04	0.285	0.444	-0.088	-0.82	-0.944	0.538	0.194	-1.945	0.277	-0.305	-0.117	0.156	0.258	0.37	1.308	0.082	0.208	0.571	0.226	0.345	0.12	0.059	0.743	-0.087	0.419	0.252	0.241	0.37	-0.01	1.818	0.277	0.152	0.384	0.446	-0.179	0.181	0.244	0.484	0.227	0.26	0.685	-0.527	-0.133	-0.971	-1.219	0.396	0.224	0.081	0.815	0.157	-0.642	1.48	0.147	1.128	1.824	0.144	0.196	-0.541	1.338	0.666	0.311	-0.615	0.659	1.254	-1.086	-0.424	-1.142	0.241	0.98	0.295	-0.193	0.341	2.112	-1.184	-1.613	0.088	2.175	0.089	0.088	0.219	0.311	0.241	0.142	0.013	0.228	0.213	-0.075	0.38	0.215	0.367	0.452	1.585	0.59	-0.21	0.191	1.941	0.208	0.212	-0.36	0.524	-0.36	0.254	0.254	0.632	0.248	0.662	-1.637	-0.301	0.357	0.045	0.032	-0.069	-0.822	-0.203	0.995	0.296	0.189	-0.301	-0.657	0.335	1.354	-0.266	6.115	-0.207	0.263	0.528	5.669	0.251	0.423	-0.009	0.236	1.161	-0.353	0.109	-0.799	-0.073	-0.272	0.36	0.891	0.21	0.429	-0.771	0.445	0.259	0.079	0.495	4.238	0.135	0.226	1.056	-0.025	-0.015	-0.156	-1.122	0.301	0.335	-0.027	0.189	0.338	-0.742	0.185	0.068	-0.147	0.273	-0.522	1.413	-0.666	0.396	0.003	0.282	0.526	0.285	0.171	0.239	0.751	0.217	0.039	1.5	0.207	0.252	0.467	-0.58	0.375	0.125	1.533	0.267	0.352	-0.586	0.342	-0.038	0.505	0.88	-0.431	0.135	0.219	0.008	0.26	0.391	-0.522	0.723	-1.968	0.554	-1.663	0.622	2.518	0.195	-0.058	-0.534	-0.134	0.357	0.215	0.064	-0.087	0.176	-0.273	0.537	-0.036	0.889	-0.619	0.678	0.752	-1.907	0.11	-1.722	0.401	0.431	0.262	0.195	-0.061	-0.549	1.721	0.151	0.208	-0.398	-0.189	-1.99	0.091	0.224	0.007	0.433	0.344	0.154	1.939	-1.779	0.208	-1.197	-1.154	0.274	-0.002	3.22	0.185	0.355	0.324	-1.362	0.145	-0.037	0.31	0.249	0.376	-0.167	0.196	-1.841	-0.227	1.101	0.421	0.466	0.489	1.126	0.49	0.304	1.13	-0.254	-0.035	0.235	-0.144	0.287	0.636	0.239	0.294	0.236	0.139	0.157	1.602	0.709	0.351	0.258	-0.743	-0.389	-0.369	0.167	0.377	0.389	-0.701	0.238	0.244	-0.562	-1.681	0.848	2.919	0.052	-1.08	0.257	-0.11	0.103	-0.521	0.511	-2.504	-0.731	0.213	0.13	1.53	0.328	0.235	-1.747	0.246	0.293	2.42	0.045	0.498	3.463	0.337	0.357	0.215	0.784	0.342	0.817	2.077	0.338	-0.0	1.823	-0.099	0.434	-0.362	1.365	-0.283	0.429	0.202	0.497	0.939	-2.32	0.748	0.903	-1.905	0.117	0.659	0.729	-0.928	-0.412	0.235	0.77	0.615	-0.013	0.566	-0.078	1.554	0.362	0.912	0.786	0.08	0.195	0.24	0.556	0.186	0.24	0.078
X32412	X53010	-0.377	0.113	0.109	1.418	0.3	-0.867	0.05	-0.312	-0.703	0.222	0.463	0.296	0.083	-0.115	1.131	-0.983	0.163	0.461	-0.096	-0.43	-0.58	0.332	0.22	-0.292	0.279	-0.016	-0.477	0.294	0.278	0.433	1.222	0.124	0.148	0.336	0.234	0.271	0.215	-0.11	0.51	-0.003	-0.367	0.241	0.269	0.454	0.059	0.233	0.302	0.25	0.279	0.383	0.611	0.203	0.227	0.443	0.082	0.259	-0.405	-0.665	0.169	-0.588	-1.773	0.325	0.212	-0.273	0.571	0.367	-0.723	1.653	0.397	1.188	2.006	0.238	0.181	-0.827	0.877	0.265	0.261	-0.924	0.431	1.714	-0.545	-0.841	-0.356	0.206	1.246	0.327	0.217	0.431	1.524	-0.168	-0.991	-0.029	1.107	-0.026	1.661	-0.022	0.287	0.489	0.061	0.155	0.241	0.129	0.433	0.306	0.232	0.28	0.406	2.63	0.563	-0.047	0.788	2.972	0.194	0.261	-0.536	-0.377	-0.219	0.155	0.245	0.697	0.164	0.881	1.285	-0.396	0.151	-0.113	0.105	-0.509	-1.401	-0.232	0.236	-0.053	0.344	-0.172	-0.691	0.828	1.412	-1.152	6.521	-0.762	0.082	0.527	6.394	0.303	0.463	0.656	0.12	0.82	0.134	0.297	-1.443	-0.013	-0.663	0.543	1.002	-0.029	-0.823	0.123	0.142	0.273	-0.479	-0.194	5.562	0.185	0.205	1.154	0.213	-0.062	-0.321	-1.61	0.253	0.322	-0.306	0.076	0.35	-0.133	0.214	0.025	-0.05	0.223	-0.49	1.576	-1.759	0.471	0.07	0.302	0.595	-0.194	-0.383	0.56	1.142	0.21	0.248	1.931	0.148	0.21	0.43	-0.405	0.591	-0.074	1.932	0.26	0.282	-0.81	0.237	0.086	0.673	1.094	1.109	0.43	0.167	-0.083	0.183	0.438	-0.246	0.682	-0.852	0.757	0.158	0.37	3.417	0.211	-0.337	-0.694	0.214	0.228	0.019	0.709	-0.09	0.146	-0.225	-0.158	0.25	0.328	-1.474	0.683	0.76	-3.838	1.186	-0.553	0.146	-1.643	0.096	0.244	-0.199	-0.041	1.486	0.202	0.3	0.464	-0.734	-1.308	0.101	0.199	0.189	0.505	0.352	0.444	1.912	0.549	0.179	-0.717	-0.117	0.322	0.006	2.623	0.218	0.043	0.303	-0.753	0.19	0.349	0.224	0.232	0.244	0.036	0.163	-2.705	-0.536	0.636	0.309	-0.43	0.108	1.148	0.297	0.281	0.21	-0.973	-0.068	-0.077	-0.277	0.282	0.78	0.142	0.283	0.028	1.303	0.041	1.599	0.663	-2.144	0.293	0.117	-0.694	0.681	-0.148	0.299	-0.472	0.297	0.866	-0.134	0.128	0.82	0.273	2.359	-0.109	-0.17	0.222	-2.082	0.091	-0.304	0.53	-2.666	-5.367	0.279	0.212	1.317	0.115	-0.334	-1.276	0.397	0.236	2.055	0.211	0.358	3.176	-0.05	-0.258	0.407	-0.578	-0.284	8.379	1.269	0.407	-0.357	0.062	0.494	0.391	-0.737	1.661	0.016	0.805	0.233	0.497	-0.1	-2.202	0.57	0.744	-1.726	0.233	0.7	0.687	-1.8	-1.381	0.213	0.592	0.563	0.249	-0.836	-0.404	1.188	0.138	0.856	1.226	-0.027	0.156	0.444	-0.077	0.308	-0.241	0.08
X32412	X1645	0.452	0.433	0.292	1.388	-0.406	0.578	-1.005	0.117	1.154	0.434	0.656	0.39	0.817	0.696	0.216	0.36	0.436	0.307	0.813	1.202	1.19	0.651	0.211	0.132	0.244	0.55	0.407	0.733	0.348	-0.181	0.68	0.596	0.406	0.052	-0.837	0.462	0.408	0.099	0.385	0.462	1.361	0.417	0.418	0.327	0.242	-0.551	-0.305	0.413	0.195	0.413	0.6	0.332	0.42	0.534	0.165	0.413	4.699	0.993	0.471	0.532	0.994	0.479	0.405	0.87	0.313	0.336	1.015	0.748	2.257	0.376	1.932	0.416	0.407	0.391	1.073	0.394	0.117	1.02	0.438	0.236	0.583	0.316	0.518	0.145	0.257	0.268	0.023	0.491	0.317	1.094	-0.559	-0.373	-0.532	0.405	1.467	-0.415	0.191	0.65	0.414	0.24	0.074	0.426	1.005	0.495	0.459	0.453	0.288	0.529	0.365	0.474	0.113	-0.728	0.403	0.778	0.41	0.44	0.12	0.42	-0.459	0.321	0.397	0.455	1.241	0.376	0.434	0.578	0.118	0.504	0.637	0.645	1.032	0.459	-3.217	-0.055	0.22	0.878	0.721	0.126	-1.571	0.268	0.339	0.499	-2.743	0.279	0.369	0.613	0.445	1.883	0.433	-1.018	1.194	-0.467	0.459	0.15	-0.105	0.124	-2.235	0.402	-0.013	0.199	0.389	0.548	0.642	0.347	0.324	0.516	0.109	0.264	-0.036	0.521	-2.16	0.45	0.733	0.406	0.332	0.793	0.401	0.404	0.347	0.482	0.465	0.207	0.015	0.517	0.426	0.273	0.002	0.26	1.026	0.682	2.002	0.407	0.473	0.408	0.341	0.556	0.389	0.457	0.566	0.314	0.725	0.421	0.176	0.08	-0.707	0.521	0.593	-0.081	0.694	0.522	0.165	0.619	0.42	0.483	0.245	0.505	-0.212	0.632	0.232	0.584	0.127	-6.292	0.157	0.421	0.371	0.448	2.039	0.269	0.584	0.41	-0.404	0.653	0.713	1.301	0.851	0.853	0.469	0.245	1.751	0.255	-0.001	1.884	0.468	-0.03	0.802	0.407	0.469	0.335	-0.259	0.13	0.57	1.089	0.63	0.17	0.378	0.501	0.468	0.46	0.426	1.045	0.076	1.113	1.143	-0.277	0.07	1.175	0.151	0.344	0.49	0.688	0.147	0.926	0.038	0.275	0.003	0.48	0.366	-0.585	0.187	0.83	0.555	1.242	0.452	0.815	0.641	0.502	1.551	0.507	0.462	0.33	0.262	0.385	0.795	0.399	0.372	0.053	-1.444	0.479	0.763	0.689	1.806	0.481	0.435	1.285	1.186	0.351	0.028	-0.872	-0.738	0.959	-0.019	-0.522	1.513	1.161	1.486	-0.0	0.602	0.438	0.599	0.13	-0.227	0.546	1.636	-0.744	1.242	0.817	-0.274	-0.276	0.493	1.209	0.594	-0.201	1.455	-0.373	0.474	1.552	-0.258	0.095	1.027	0.95	-0.214	-3.353	1.833	0.637	0.821	1.068	1.259	-0.19	-1.216	1.614	0.691	1.308	0.265	-0.467	0.738	0.578	0.506	0.859	-0.376	0.388	0.233	0.614	0.798	1.284	0.339	-0.223	0.654	0.423	1.513	0.711	1.274	0.734	0.185	1.164	0.572	0.228	0.576	1.027	-0.01	0.772	0.291
X32412	X34534	0.47	0.431	0.211	0.915	0.308	-0.308	0.716	-0.505	1.144	-0.05	0.761	0.371	-0.248	0.527	-0.177	0.824	0.397	0.5	0.474	1.231	2.483	0.938	-0.162	0.436	0.495	0.563	-0.111	0.728	-0.018	-0.2	1.334	1.08	0.417	0.26	-0.103	0.299	0.31	0.746	0.161	-0.072	1.41	0.276	0.462	0.233	-1.324	-0.268	0.502	-0.078	0.119	0.533	1.032	0.436	0.307	0.546	0.32	0.399	2.926	0.998	-0.123	0.579	1.344	0.38	0.32	0.854	1.004	0.238	-0.167	0.056	1.84	0.777	1.069	0.348	0.421	0.474	0.364	0.09	0.487	1.101	1.0	0.93	0.474	0.655	0.504	0.1	-0.412	-0.262	0.555	0.563	0.796	1.143	0.139	0.173	-0.155	0.147	3.279	0.275	0.57	0.342	0.414	0.09	-0.933	0.47	1.015	0.149	0.461	0.488	0.569	-0.341	0.449	0.55	1.167	-1.75	0.18	0.697	0.653	1.739	0.406	0.403	0.519	0.451	0.015	0.658	0.609	0.175	0.54	0.358	0.572	0.54	0.397	0.406	-0.677	0.497	-0.013	0.49	0.515	1.041	0.435	-0.152	-0.297	0.639	-0.025	0.568	-2.476	0.886	-0.057	0.966	0.478	2.286	0.432	-0.19	0.693	-1.605	0.268	-0.02	0.754	0.677	-0.636	0.353	0.602	0.457	0.377	0.255	2.568	0.426	0.423	-0.407	0.489	0.39	-0.124	-0.378	0.24	0.487	0.733	0.423	0.589	1.553	0.366	0.45	0.412	0.558	-0.201	0.767	-0.945	0.41	0.003	0.472	-0.593	-0.065	0.951	0.414	2.119	0.436	0.3	1.336	0.449	0.489	0.403	1.264	0.642	0.462	1.039	0.452	0.511	0.016	0.229	0.418	0.752	0.602	0.483	0.589	0.438	0.742	-0.216	0.561	0.146	0.46	0.714	0.79	0.745	0.673	1.992	0.431	0.102	-0.178	0.006	0.496	1.716	1.561	0.476	0.4	0.212	0.685	0.427	2.474	0.866	0.952	0.681	-0.019	1.636	0.368	0.434	2.484	0.339	0.434	-0.333	-0.06	1.571	0.547	0.466	0.381	0.496	1.035	0.429	0.418	0.446	0.221	0.458	0.514	1.518	1.123	0.392	1.05	1.107	0.185	0.711	-1.997	0.278	0.543	0.499	0.685	0.302	0.569	0.42	0.42	0.309	0.449	0.273	-0.911	0.391	0.371	0.572	0.622	-0.044	1.044	0.653	0.394	0.893	0.222	0.412	0.474	0.796	0.385	0.812	0.424	0.411	0.445	-2.278	0.267	0.819	0.443	-0.187	0.523	0.409	0.932	1.322	0.37	-0.138	-0.076	0.022	0.845	-0.06	1.306	0.669	0.19	0.372	0.36	-0.133	0.457	0.611	0.707	0.683	0.517	1.273	-5.766	1.255	0.896	-0.737	-0.039	0.467	-0.027	0.55	0.479	0.523	0.407	0.416	1.878	-0.436	0.352	1.067	0.585	0.547	-4.797	1.595	-0.179	0.732	0.09	1.041	0.472	-1.166	1.151	1.03	0.984	0.112	-0.399	0.913	0.601	0.533	0.906	-0.425	0.327	0.359	-1.437	0.084	1.276	0.414	0.76	0.718	0.428	1.419	0.714	1.279	0.732	0.534	1.648	0.567	-0.035	0.239	0.699	0.256	0.146	0.419
X32412	X60	0.392	0.156	0.388	3.327	0.091	0.102	-0.107	0.361	0.522	0.59	0.447	0.264	-0.368	1.004	0.995	0.92	0.3	0.341	0.965	-0.444	1.36	-1.08	0.282	0.118	0.046	0.312	0.278	-0.241	0.312	0.403	0.016	-0.137	-0.382	0.429	-0.107	-0.298	0.183	0.924	0.515	0.216	-0.355	0.26	0.258	0.227	0.405	-1.682	0.392	-0.074	0.338	0.044	-0.715	0.253	0.212	0.352	-0.059	-0.026	5.509	0.228	0.342	0.486	1.879	0.115	0.224	-0.452	1.236	0.656	-1.753	0.744	2.257	0.662	1.746	0.189	0.137	-0.595	0.36	-0.286	-0.282	1.178	0.348	0.599	-0.08	-0.59	0.451	0.038	-0.404	0.551	-0.49	-0.462	1.655	1.065	-1.592	0.193	0.988	0.074	0.167	0.297	-0.128	0.383	0.26	-0.101	0.182	0.319	3.042	0.422	0.343	0.424	0.222	-3.784	-0.854	-0.093	0.15	-0.95	0.255	0.551	-0.507	0.789	-0.167	0.282	0.405	0.857	0.267	0.18	1.887	0.019	0.467	0.334	0.395	0.447	0.541	-0.785	0.973	0.16	0.462	-0.011	-0.048	0.241	0.661	0.271	1.653	-0.077	0.218	0.517	5.406	1.158	0.489	-0.574	0.349	-0.523	0.022	0.592	0.336	0.004	0.28	0.097	0.547	0.102	1.009	-0.277	-0.104	-0.187	0.058	0.614	2.195	0.115	0.184	1.112	0.315	0.015	-0.146	-0.087	0.367	0.338	-0.29	0.191	-0.037	1.898	0.228	0.191	0.233	-0.482	0.433	0.586	-1.511	0.468	0.346	0.312	0.551	0.333	-1.925	1.327	1.38	-0.11	0.359	1.299	0.294	0.488	0.571	1.098	0.312	-0.008	0.601	0.278	0.395	0.036	0.375	0.294	0.297	0.832	-0.31	0.13	0.051	0.83	0.099	-0.025	-0.518	0.717	0.837	0.851	-0.014	-0.218	3.563	0.25	-0.202	0.601	0.241	0.401	3.917	-0.729	0.596	0.168	0.081	-0.019	-0.87	1.2	-0.308	0.504	0.487	-0.73	-0.567	0.155	0.44	0.428	-0.494	0.158	0.427	0.251	-0.187	-0.77	-0.163	-0.497	0.545	-0.106	0.42	0.247	-0.445	0.396	0.366	0.457	-0.424	-0.129	0.098	-1.675	-1.166	0.358	-1.167	1.339	0.255	0.226	0.126	-0.467	0.01	0.466	0.203	0.316	-0.214	-1.252	0.182	-3.697	0.158	0.565	-0.195	1.261	0.193	-0.974	-0.447	-0.223	2.013	0.765	0.366	0.331	0.544	-0.048	0.337	0.129	0.261	-0.013	1.438	0.405	0.885	0.275	0.323	0.039	0.293	-1.746	-0.087	0.222	0.161	0.701	0.059	0.565	-0.095	-0.005	1.592	1.868	-1.758	-0.266	-1.168	0.337	0.157	0.258	-1.38	0.486	-5.069	1.331	1.726	0.876	1.826	0.369	0.325	-4.811	0.602	0.302	0.719	0.234	0.017	2.56	0.835	-0.378	0.99	0.943	0.447	-1.573	0.355	0.44	0.824	0.556	1.919	0.445	1.425	2.149	-0.741	1.691	0.243	0.486	-0.9	0.08	0.291	0.495	-0.937	0.208	0.466	0.553	-0.676	0.906	0.055	0.872	-0.065	-0.096	0.324	0.749	-1.441	0.725	-0.923	0.148	-0.658	0.228	0.056	1.0	0.323	-0.27	0.165
X32412	X40045	-0.072	0.026	0.215	1.11	0.202	-1.429	0.383	-0.612	-0.39	0.321	0.044	0.276	0.041	1.099	0.836	0.716	0.154	0.576	0.062	-0.063	-0.452	-0.38	0.023	0.951	0.165	-0.054	0.143	0.298	0.163	0.141	0.214	-0.683	0.005	-0.127	0.181	0.237	0.2	-0.898	0.241	0.278	-0.573	0.121	0.181	0.189	0.366	0.283	0.113	0.155	0.246	0.323	-2.869	0.013	0.128	0.461	0.588	0.122	2.554	-1.392	0.1	0.214	-0.217	0.322	0.066	-0.259	0.663	0.209	-1.284	1.047	1.102	-0.194	-1.211	0.106	0.047	0.088	1.283	0.523	0.158	-0.113	0.043	0.758	0.259	-0.286	-0.055	0.16	-0.692	0.29	-0.055	-0.014	0.742	-0.198	-1.631	0.043	2.556	0.095	2.735	0.068	0.03	0.698	0.023	0.052	0.119	0.053	1.479	0.12	0.182	0.058	-0.273	-2.575	0.153	-0.113	0.478	3.19	0.129	0.498	-0.507	0.344	-0.154	0.144	0.266	-0.083	-0.002	0.169	0.747	0.135	0.059	0.273	0.048	0.095	0.33	-0.244	2.71	0.224	-0.092	0.29	-1.061	0.014	1.154	0.272	3.839	0.085	0.121	0.289	-0.83	-0.016	0.302	0.409	0.264	0.217	-1.437	0.342	-1.692	-0.04	0.015	-0.218	0.563	-0.677	5.308	-0.429	-0.177	0.207	0.202	1.169	1.031	0.144	0.098	0.168	-0.418	0.196	-0.833	-0.848	0.356	0.116	-0.842	-0.379	0.271	-0.293	0.1	0.166	0.014	0.557	-0.067	1.302	-1.215	0.484	0.115	0.301	0.235	-0.077	0.806	0.696	1.065	0.07	0.003	1.843	0.144	0.169	0.017	-2.829	0.221	0.347	-0.117	0.059	0.398	0.629	0.096	-0.344	0.692	-0.025	-0.143	0.286	0.007	0.383	0.047	0.178	0.123	0.218	-1.598	0.336	-0.666	0.318	-2.127	0.088	-0.14	-0.119	0.039	0.212	-1.102	0.063	0.411	0.028	-0.211	-0.054	0.543	-0.543	-2.187	0.17	0.435	-2.775	-5.756	-0.268	0.34	0.355	-0.432	0.054	0.035	-0.157	0.845	0.163	0.036	-0.212	0.324	0.344	0.065	0.032	0.113	-0.004	-1.001	0.627	1.071	-0.956	0.004	-2.959	-3.732	-0.176	0.913	3.472	0.126	0.194	0.299	-0.596	-0.002	-1.054	-0.027	0.202	0.064	0.068	0.076	-1.067	-0.035	0.22	0.189	0.151	-0.897	0.215	0.587	0.28	0.61	0.096	0.179	0.153	0.081	-0.177	0.586	0.041	-0.022	0.063	-0.167	0.178	0.791	0.448	1.542	0.263	-1.069	1.344	-5.34	0.074	-0.087	-0.31	-0.418	0.044	0.175	-0.631	-2.49	0.238	1.448	-0.038	-0.49	0.211	0.195	-0.307	-0.009	0.21	-0.732	1.339	0.702	-0.313	2.577	-0.463	0.024	-0.31	0.27	-0.105	1.959	0.059	0.25	1.397	0.317	0.061	0.8	-0.011	0.194	6.727	1.398	-0.017	0.374	-1.004	0.337	0.296	0.099	2.025	0.197	1.537	0.08	-0.13	-0.029	0.031	0.582	-1.178	-1.309	0.14	0.045	0.531	-4.096	0.642	0.153	0.347	0.095	-0.475	1.074	0.429	0.991	0.322	0.509	0.3	-0.236	0.1	0.092	0.291	0.215	0.432	0.089
X32412	X36756	0.06	-0.112	-0.131	1.96	0.08	-0.435	-0.964	-0.71	-0.292	0.423	0.672	0.241	0.242	0.715	0.687	0.697	0.233	0.45	-0.181	-0.903	1.495	0.457	-0.009	0.016	-0.074	0.121	-0.27	-0.39	0.238	0.173	0.029	-0.324	0.092	0.078	-0.151	0.311	0.018	0.061	0.786	0.281	0.606	0.161	0.156	0.284	0.646	0.348	0.239	0.19	0.218	0.179	0.486	0.084	0.162	0.418	0.12	0.014	4.05	-1.06	0.296	0.026	-0.029	0.197	0.1	0.034	-0.242	0.491	0.672	1.579	2.383	0.572	1.72	0.09	0.089	-0.071	0.854	0.394	-1.483	0.464	0.681	-0.689	0.794	-0.406	0.145	0.175	-0.402	0.337	0.378	-0.117	0.27	-0.376	-0.249	-0.124	3.954	0.093	2.999	0.12	0.081	0.694	0.092	0.197	0.12	0.172	-1.158	0.122	0.141	0.279	-0.08	-5.184	0.216	-0.727	2.131	1.695	0.11	0.011	-0.561	-1.223	-0.086	0.138	0.33	0.753	0.017	0.594	1.923	0.016	0.289	-0.322	0.437	-0.004	0.771	0.078	-0.188	0.272	0.039	-0.096	-0.983	-0.332	0.862	0.184	-0.904	-0.39	-0.149	0.487	-0.923	-0.752	0.178	0.417	0.301	-1.943	0.18	0.153	-1.187	-0.567	-0.094	-0.371	0.874	0.236	-0.853	0.354	-0.104	0.277	0.034	0.269	1.78	0.052	0.09	0.446	-0.319	0.121	-0.665	-1.129	0.524	0.305	-0.777	0.1	0.5	0.902	0.085	0.161	-0.088	0.475	-0.415	1.579	-0.734	0.413	-0.036	0.271	0.747	-0.101	-0.699	1.071	0.054	0.073	0.319	1.371	0.202	0.496	0.182	0.113	0.618	-0.015	1.062	-0.139	0.284	-0.666	0.258	0.356	-0.608	0.408	-1.542	0.492	0.127	0.745	-0.105	0.447	-0.31	0.656	0.649	0.393	-0.133	0.512	1.597	0.084	-0.38	-0.503	0.043	0.003	-0.852	0.989	0.426	0.08	0.669	-1.389	0.227	1.421	-1.305	-1.04	0.167	-5.845	0.869	-0.366	0.149	-3.735	-1.302	0.16	-0.632	-0.197	3.06	-0.678	0.559	0.201	0.029	-1.538	-0.176	0.102	0.104	-0.257	-0.278	0.391	0.977	-0.146	0.06	-0.723	1.469	-0.35	-0.009	-2.889	0.132	0.361	0.318	-0.743	0.198	-0.291	0.303	0.246	0.441	-0.528	0.066	-1.123	0.092	-0.117	0.284	0.776	-0.555	0.318	0.51	-0.033	-3.232	1.002	0.026	0.045	0.89	0.045	0.227	-0.058	0.258	0.102	2.39	0.072	0.687	0.556	1.362	-0.02	-0.648	0.237	-0.093	0.111	0.882	2.214	-0.262	-0.555	-0.02	-0.852	1.82	1.075	-0.488	0.262	-1.455	0.015	-0.543	-2.074	-2.455	0.12	-4.856	1.036	0.825	-0.359	2.403	-0.365	-1.101	8.479	-0.369	0.272	1.421	0.062	0.342	2.079	0.907	-0.247	-0.016	-1.708	0.319	-0.778	0.297	0.058	0.499	-1.142	0.282	0.328	-0.618	1.418	0.261	0.334	-0.114	-0.044	1.072	0.3	0.653	-1.113	-2.36	0.009	0.84	0.433	-1.881	-1.533	0.117	0.361	0.716	-0.363	0.205	-0.055	-0.732	-0.237	0.088	1.7	0.154	0.055	-0.249	0.875	0.176	0.477	0.111
X32412	X52415	0.157	0.214	0.204	0.183	0.233	-0.371	0.474	-0.431	0.252	0.587	-0.76	0.175	-0.795	0.932	0.982	1.278	0.237	0.215	-0.122	-1.13	0.716	0.105	0.1	0.062	0.156	0.161	0.169	1.721	0.141	0.117	0.321	-0.231	0.041	-0.492	0.124	0.132	0.086	0.193	-0.61	0.158	-1.26	0.145	0.219	-0.507	0.806	-0.202	0.23	0.183	-0.337	0.415	-2.453	0.11	0.12	0.613	0.519	0.086	1.795	-1.565	0.108	0.166	0.516	0.169	0.03	0.076	0.703	0.307	-0.479	0.237	4.016	0.807	-0.34	0.118	0.085	-0.001	0.554	0.33	0.173	-0.084	0.12	2.754	0.075	-0.566	0.229	0.106	-0.021	0.138	-0.068	0.11	2.591	-0.196	-1.297	-0.339	1.509	0.012	2.394	0.115	0.175	0.146	0.136	-0.001	0.146	0.146	-0.444	-0.336	0.217	0.084	0.04	-2.132	0.077	-0.152	2.272	1.617	-0.075	0.326	-0.26	-0.62	-0.117	0.138	0.402	0.129	0.089	-0.116	1.711	0.11	0.119	0.929	0.092	0.215	0.456	-0.599	2.105	0.095	0.341	0.177	-0.847	0.019	1.148	0.193	-0.647	0.194	-0.157	0.316	0.275	0.262	0.188	0.137	0.204	0.181	-0.323	0.629	-1.381	-1.57	0.102	-0.489	0.316	-0.037	2.27	-0.428	0.166	0.166	0.186	0.982	2.296	0.102	0.076	0.328	0.091	0.084	-0.08	-1.482	0.247	0.308	-0.082	-0.727	0.384	1.552	0.104	0.151	-0.351	0.206	-0.013	0.493	-0.425	0.285	-0.037	0.285	0.191	0.126	0.685	1.014	0.436	0.085	0.097	0.486	0.181	0.302	0.272	-0.872	0.173	0.183	0.263	0.065	0.364	-0.943	0.179	-0.011	0.277	0.338	0.297	0.139	0.084	0.702	-0.128	0.168	0.077	0.619	-2.512	0.411	-0.455	0.74	-3.179	0.117	-0.444	-0.124	0.104	0.162	-0.727	3.195	0.288	0.122	0.155	-0.072	0.25	0.258	-1.527	0.279	0.466	-3.217	-0.061	-0.659	0.176	1.07	0.28	-0.451	-5.168	0.078	0.822	0.286	0.089	0.031	0.501	0.216	0.119	0.106	0.125	0.057	-0.334	0.411	0.506	-0.638	0.021	-1.664	-3.362	0.143	-0.003	2.735	0.12	0.25	0.156	-0.594	0.019	-0.687	0.169	0.113	0.05	-0.077	0.128	-2.242	0.02	1.066	0.218	0.147	0.645	0.218	0.384	0.182	0.388	-0.026	0.101	0.281	0.389	0.057	-0.103	0.058	0.162	0.059	0.205	0.184	0.66	0.201	1.592	0.154	-0.442	0.956	-1.222	0.088	0.047	0.239	-0.234	0.178	0.041	-0.877	-1.586	0.361	0.703	0.155	-2.477	0.118	0.308	-0.258	-0.7	0.145	-1.516	0.558	0.405	0.124	2.096	-0.155	0.048	1.682	0.18	-0.002	0.97	0.076	0.195	0.887	0.266	-0.145	0.326	0.172	0.315	4.009	0.337	-0.147	0.446	0.052	0.125	0.107	0.448	1.026	0.339	0.788	0.025	0.049	0.086	0.096	0.072	-0.576	-1.841	0.157	0.237	0.091	-2.599	0.536	0.141	0.57	-0.003	-0.259	0.787	0.053	1.316	0.353	-0.05	-0.187	0.215	0.024	0.311	0.41	0.117	0.353	0.12
X32412	X57330	-0.376	0.29	-0.104	3.842	0.305	-0.113	-0.85	-1.147	0.067	0.488	0.771	0.268	0.031	-0.201	0.471	-0.13	0.294	0.024	-0.308	0.56	0.877	-2.56	0.239	-0.879	0.342	-0.33	-0.202	0.087	0.166	0.565	0.336	0.162	0.208	0.32	0.265	0.392	-0.143	0.101	0.762	-0.269	0.538	0.257	0.283	0.193	0.395	2.434	0.367	-0.553	-0.459	0.163	1.006	0.167	0.199	0.484	0.348	0.181	5.556	1.203	0.344	-0.71	-0.289	0.119	0.199	-0.039	1.022	-0.51	-1.221	1.913	1.442	0.714	1.936	0.179	0.234	-2.047	0.138	0.248	0.5	0.103	0.504	1.508	0.194	-0.956	-0.393	0.249	0.645	-0.523	0.618	0.268	0.194	0.725	1.405	-0.001	1.258	0.205	-3.092	0.09	0.499	0.529	0.23	0.134	0.245	0.264	-3.945	0.057	0.313	0.425	0.514	-3.773	0.251	-0.541	1.065	-0.652	0.219	0.466	-1.283	0.82	0.238	0.21	0.395	0.142	0.222	-0.054	-2.302	-0.013	0.437	0.144	-0.01	0.245	-0.502	-0.277	0.003	0.127	0.365	-0.3	-0.607	0.372	1.23	-0.138	1.065	-0.366	0.272	0.523	5.251	1.028	0.493	0.707	0.354	2.478	0.247	0.594	-1.725	-1.07	-0.118	0.201	1.047	0.343	-0.248	-0.5	0.192	0.296	-0.122	0.586	4.393	0.219	0.172	0.701	0.303	0.266	-0.261	-1.599	0.138	0.341	0.458	0.222	0.547	0.802	0.09	0.179	-0.655	0.24	-0.378	1.311	-2.206	0.468	-0.092	0.325	0.471	0.294	1.099	0.022	2.194	0.191	0.365	1.421	0.185	0.474	0.355	0.038	0.569	0.049	1.48	0.222	0.374	-1.431	0.261	0.286	0.732	0.856	0.183	0.28	0.232	0.68	0.27	0.427	-0.14	0.675	-0.097	0.609	-0.234	0.01	3.088	0.066	-0.713	-0.621	-0.392	0.291	1.424	0.848	0.465	0.19	0.239	0.712	0.097	1.049	-1.405	0.695	0.809	-2.348	0.839	0.229	0.343	0.57	0.083	0.046	-0.468	-0.741	1.791	0.134	0.164	-0.238	0.227	-2.062	-0.108	0.227	0.154	0.409	0.324	0.456	1.802	-0.53	0.086	0.38	-2.559	-0.043	-0.648	0.194	0.201	0.3	0.305	-0.081	0.272	-0.107	0.283	0.243	0.268	0.052	0.201	-2.08	0.011	0.837	0.488	0.536	-0.146	1.112	0.528	0.416	1.151	0.291	0.02	0.138	0.311	0.21	0.647	0.21	0.302	0.247	-1.924	0.238	1.09	0.42	2.482	0.265	-0.278	-1.482	0.198	0.238	0.185	0.222	-0.262	0.336	-0.225	-0.653	1.127	1.745	0.838	0.273	-0.986	0.133	-0.123	0.192	0.605	0.502	-3.902	-0.412	0.415	0.895	2.119	0.251	-0.159	2.048	0.101	0.4	2.223	0.223	0.312	2.85	0.381	0.099	0.887	-0.472	0.473	-0.576	1.624	0.312	0.192	1.771	0.493	0.214	1.931	0.491	0.078	0.632	0.123	0.493	0.637	-1.845	0.199	0.672	-1.683	0.256	0.66	0.681	-1.248	0.399	0.259	0.758	0.536	0.281	-0.552	-0.054	1.171	0.043	0.723	0.42	0.436	0.203	0.285	-0.196	0.103	0.289	0.182
X32412	X57515	-0.209	0.313	0.293	3.184	0.347	1.674	0.227	-0.504	-0.06	0.608	0.833	0.347	0.385	-0.925	-5.732	0.436	0.307	0.35	0.274	-0.373	0.399	-0.892	0.315	-1.491	0.23	0.296	0.154	0.789	0.189	0.545	-0.82	0.106	0.19	0.289	0.342	0.412	0.176	0.465	0.619	-0.518	0.681	0.293	0.292	0.349	-0.119	1.122	0.374	0.093	0.191	0.328	1.488	0.212	0.282	0.297	0.348	-0.165	6.014	2.527	0.334	0.462	0.101	-0.034	0.288	0.534	1.167	0.21	-1.169	1.373	2.086	0.999	2.451	0.186	0.287	-0.344	0.447	0.864	0.729	0.454	0.203	1.22	0.729	-0.265	0.169	0.317	-0.098	0.507	0.231	0.328	1.441	0.99	0.393	0.194	-1.281	0.189	-4.096	-0.363	-0.14	-0.588	0.246	0.364	0.311	0.299	0.026	0.081	0.369	0.439	0.289	-0.675	0.255	-0.326	0.225	-0.572	-0.063	0.262	-0.469	1.043	0.365	0.29	0.421	-0.442	0.304	-0.3	1.243	0.312	0.211	-0.078	0.4	0.466	0.299	-0.32	-0.2	-0.625	-0.387	-0.325	-0.702	0.947	1.05	0.308	1.935	0.086	0.271	0.495	4.814	0.312	0.275	0.754	0.342	1.358	-0.096	0.555	-1.184	-1.161	0.206	0.418	0.638	0.158	-1.394	-0.381	0.303	0.358	0.202	0.479	3.065	0.307	0.211	0.806	0.149	-0.082	0.283	-1.25	0.562	0.361	0.43	0.246	0.531	0.906	0.128	0.043	-0.323	-0.669	0.262	1.086	-0.74	0.432	0.221	-0.407	0.481	0.269	1.527	0.844	0.781	0.286	0.374	1.355	0.291	0.512	0.371	0.83	0.602	-0.029	0.682	0.186	-0.254	-1.052	0.359	0.424	0.289	0.535	0.315	0.348	0.264	0.564	0.283	0.494	0.234	0.536	0.723	-0.07	0.269	-1.699	0.923	0.252	0.324	-0.004	0.119	0.414	0.887	1.471	0.297	0.097	0.417	0.286	0.29	-0.191	0.218	0.49	0.694	0.297	3.191	-0.262	0.384	-2.594	-0.033	0.28	0.098	-0.369	1.488	0.013	0.312	0.458	0.315	-0.154	-0.518	0.259	0.28	0.033	0.295	0.457	1.726	-0.203	0.268	1.166	0.131	-0.02	-0.427	0.552	0.293	0.435	0.396	-0.613	0.249	-0.194	0.244	0.352	0.337	0.31	0.292	-1.145	0.005	0.895	0.519	-0.715	0.305	1.002	-0.549	0.41	1.548	0.986	0.379	-0.257	-0.499	0.341	0.395	0.01	0.319	0.279	-0.001	0.423	1.043	0.492	2.067	0.435	0.338	-2.027	1.934	-0.626	0.087	0.662	-0.568	-0.674	-0.081	-0.585	1.683	1.369	2.438	0.393	-1.478	0.21	0.239	0.6	0.009	0.499	-0.523	-0.738	0.594	0.719	1.795	-0.103	-0.625	1.265	0.472	0.422	1.435	0.238	0.734	2.189	-0.018	-0.032	1.172	0.401	0.431	-7.484	-2.026	0.226	-0.227	-1.013	0.74	0.277	0.872	-0.178	0.132	1.22	0.284	0.36	0.395	0.129	0.732	0.824	-0.134	-0.382	0.476	0.466	0.25	0.907	0.223	0.826	0.623	0.106	1.121	-0.087	1.54	0.442	0.974	1.763	0.481	0.346	0.354	0.683	0.331	0.144	0.255
X32412	X1105	0.18	-0.111	0.565	2.351	-0.55	0.619	0.18	-0.894	-0.456	0.342	0.612	0.381	-0.24	0.398	0.093	0.86	0.236	-0.136	0.209	1.402	1.303	0.897	0.126	-0.664	0.419	0.445	0.255	-0.029	0.221	0.323	0.693	0.529	0.34	-0.284	0.237	0.459	0.434	0.799	0.313	0.334	1.621	0.376	0.293	0.475	0.659	0.235	0.449	-0.665	0.329	0.436	1.137	0.093	0.215	-0.079	0.365	0.36	2.291	-0.596	0.437	0.271	0.614	0.54	0.321	0.518	0.937	-0.074	0.56	0.626	1.836	0.547	1.502	0.348	0.205	0.2	0.506	0.8	-0.529	0.663	1.016	0.527	0.365	0.12	0.494	0.325	-1.805	1.079	0.191	-0.213	1.447	1.016	-1.272	-0.755	-0.667	0.359	2.81	-1.274	0.062	0.597	0.356	0.377	-0.344	0.405	1.005	0.447	0.386	0.043	0.367	0.969	0.131	0.182	-0.318	-0.127	0.22	0.292	-0.449	1.695	-0.341	0.372	0.211	-0.165	0.357	0.158	0.103	0.353	0.043	0.574	0.554	0.493	0.838	-0.154	0.049	0.277	0.479	-0.112	0.295	0.924	0.28	0.199	0.671	0.313	-0.028	0.534	-1.306	0.329	-0.051	0.948	0.434	-0.1	0.346	-0.17	0.087	-1.541	0.426	0.532	0.582	0.544	-0.6	0.051	0.083	-0.017	0.379	0.303	2.509	0.328	0.317	0.754	0.37	-0.062	-0.716	-0.847	-1.287	0.296	0.458	0.313	0.534	1.035	0.343	0.377	0.466	0.546	-0.15	1.272	-0.731	0.491	0.205	0.415	0.11	0.297	0.556	0.913	2.896	0.306	0.317	0.781	0.374	0.5	0.279	-3.867	0.665	-0.022	1.229	0.271	0.444	-0.19	0.336	0.31	0.536	0.232	-0.657	0.586	0.367	0.749	0.378	0.554	0.284	0.659	-0.145	0.567	0.635	0.651	2.448	0.362	0.27	0.23	0.367	0.244	1.307	1.527	0.097	0.275	-0.201	0.313	0.315	1.834	-0.05	0.898	0.182	-4.575	1.911	0.339	0.37	1.196	0.285	0.305	-0.193	0.303	1.547	0.192	0.305	0.617	0.225	0.56	0.519	0.349	0.333	-0.061	0.428	0.439	1.344	-0.045	0.222	0.011	0.36	-0.092	0.421	-1.868	0.367	-0.33	0.42	1.184	0.368	-0.035	0.367	0.244	0.45	0.427	0.263	2.016	-0.145	-0.404	0.536	1.065	-0.446	0.82	0.652	0.49	1.637	-0.172	0.326	0.402	0.845	0.352	0.594	0.116	0.095	0.254	-0.39	0.131	1.07	0.684	2.425	0.46	0.124	1.202	1.35	0.16	-0.502	-1.345	0.096	0.834	0.326	0.378	0.679	0.614	0.393	0.477	-0.328	0.341	0.372	-0.493	0.263	0.032	-0.019	-2.833	1.185	0.409	-0.591	0.152	-0.624	2.011	0.273	0.261	0.752	0.281	-0.318	2.066	-0.117	0.715	0.354	-0.052	0.485	2.501	2.638	0.143	0.735	0.131	1.39	0.478	-0.42	1.965	0.548	0.994	0.129	0.206	0.033	0.468	-0.32	0.572	-0.126	-0.176	0.164	0.323	-0.45	1.248	0.354	0.785	0.71	0.261	1.748	0.719	1.365	0.728	0.813	1.952	0.549	-0.743	0.478	1.042	0.217	0.745	0.35
X32412	X34035	0.326	-0.382	0.575	2.277	-0.257	0.035	-0.511	-1.148	-0.665	0.355	0.821	0.295	0.113	0.671	0.3	0.728	0.242	-0.658	0.159	1.266	0.912	0.98	-0.028	-0.166	0.447	0.523	0.228	0.648	0.081	-0.057	1.246	0.635	0.368	0.054	0.213	0.453	0.442	0.786	0.438	0.392	1.535	0.393	0.341	0.507	0.637	-0.12	0.462	0.019	0.483	0.416	1.024	0.187	0.247	0.198	0.541	0.4	3.218	-1.42	0.47	0.48	0.529	0.562	0.372	0.056	1.037	0.16	0.683	0.895	2.434	0.761	1.674	0.354	0.253	-0.338	0.384	0.875	-1.389	0.826	0.468	-0.007	0.483	0.277	0.52	0.333	-1.189	1.42	-0.565	-0.468	1.754	1.249	-1.212	-0.87	0.446	0.378	2.007	-1.061	0.009	0.631	0.33	0.29	-0.154	0.415	-0.031	0.339	0.359	0.346	-0.072	-0.463	0.42	0.069	-0.86	0.001	0.064	0.463	-0.439	0.983	-0.39	0.392	0.16	-0.091	0.308	0.298	0.896	0.396	0.001	0.602	0.388	0.505	0.901	-0.183	0.428	0.256	0.565	0.103	0.203	0.825	0.215	0.126	2.919	0.112	0.019	0.543	0.108	0.845	-0.003	0.439	0.414	0.518	0.355	-0.068	0.05	-1.351	0.428	0.583	0.642	0.507	-1.27	0.112	0.368	0.384	0.401	0.309	1.775	0.372	0.359	0.762	0.211	0.039	-0.633	-0.343	-2.011	0.406	0.092	0.352	0.425	1.251	0.325	0.386	0.315	0.551	-0.031	1.306	-0.797	0.501	0.302	0.385	0.166	0.442	0.547	0.907	2.828	0.313	0.423	0.277	0.405	0.536	-0.026	-1.211	0.664	0.179	1.134	0.245	0.456	0.201	0.355	0.435	0.477	0.406	-0.219	0.591	0.335	0.736	0.357	0.56	0.332	0.663	-0.246	0.44	0.658	0.762	2.066	0.351	0.52	0.367	0.309	0.06	1.718	1.054	0.225	0.322	-0.325	0.226	0.32	2.081	0.291	0.744	0.278	-2.784	1.831	0.375	0.324	2.106	-0.233	0.365	0.195	0.339	0.761	0.106	0.431	0.637	0.043	0.535	0.461	0.208	0.318	-0.251	0.445	0.401	1.168	0.255	0.095	0.269	0.516	0.06	0.471	-2.588	0.373	-0.086	0.283	1.145	0.423	-0.401	0.398	0.298	0.456	0.417	0.256	0.304	0.21	-0.073	0.542	1.097	-0.65	0.84	0.654	0.508	1.752	0.053	0.405	0.428	0.834	0.425	0.734	0.126	0.067	0.24	0.032	0.229	0.995	0.657	2.138	0.483	0.008	1.341	1.288	0.26	-0.622	-0.947	-0.025	0.648	0.395	0.118	0.616	0.342	0.705	0.489	0.179	0.345	0.35	-0.354	0.259	0.207	-1.118	-3.298	1.236	0.573	-0.65	0.067	-0.23	1.741	0.344	0.276	0.496	0.313	0.031	1.814	0.049	0.847	0.57	-0.498	0.5	4.634	2.426	-0.006	0.394	0.624	1.205	0.467	0.016	1.837	0.576	1.043	0.142	0.207	0.113	0.564	-0.481	0.572	0.121	-0.35	0.16	0.049	0.228	1.04	0.364	0.774	0.728	0.371	0.616	0.716	1.229	0.72	0.66	1.782	0.558	-0.952	0.562	1.032	0.126	0.784	0.071
X32412	X57511	0.072	0.308	0.398	-0.043	0.215	-0.77	0.52	-1.098	0.331	0.362	0.495	0.207	-0.061	-0.033	0.85	0.462	0.311	0.047	0.042	0.211	0.145	0.473	0.219	-1.95	0.338	-0.072	0.281	0.49	0.263	0.397	0.169	0.356	-0.039	0.407	0.259	0.394	0.337	0.828	0.754	0.251	1.492	0.231	0.3	0.45	0.525	1.601	0.396	0.281	0.315	0.255	0.871	0.242	0.282	0.394	0.246	0.077	3.287	-0.872	0.307	0.124	0.106	0.366	0.252	-0.79	0.95	0.023	-0.768	1.746	1.766	0.037	-0.32	0.277	0.259	0.224	-0.415	0.051	-0.661	-0.199	0.169	-0.055	0.112	-0.342	-0.218	0.237	-0.795	0.684	0.123	-0.691	1.206	-0.092	-0.975	-0.145	5.644	0.242	0.24	0.252	0.205	-0.385	0.228	0.305	0.262	0.318	0.611	0.365	0.336	0.288	-0.142	-0.465	0.501	0.097	-0.429	3.045	0.173	-0.145	-0.355	-0.013	0.015	0.29	0.431	0.143	0.228	-0.197	1.151	0.143	-0.119	0.075	0.276	0.33	-0.082	-0.136	1.071	0.326	0.195	0.281	-0.854	0.133	-0.429	0.177	3.721	0.065	0.269	0.517	7.058	0.671	-0.035	0.108	0.22	0.868	0.32	0.415	0.169	-0.928	0.098	0.41	0.855	-0.312	2.606	-0.494	-0.103	0.238	0.292	0.617	1.488	0.209	0.261	0.103	0.383	0.234	-0.21	-0.493	0.233	0.341	0.335	-0.828	0.389	0.22	0.24	0.234	0.2	0.45	-0.259	0.343	-0.028	0.418	0.378	0.299	0.483	0.323	0.498	0.903	2.816	0.231	0.263	1.232	-0.203	0.535	0.045	-0.392	0.577	0.272	1.144	-0.026	0.378	0.547	0.221	-0.144	0.064	0.5	-0.043	0.424	0.217	0.32	0.078	0.545	-0.173	0.622	0.683	0.024	0.531	0.634	1.805	0.255	-0.0	-0.438	0.03	0.353	-0.769	0.649	0.369	0.199	0.207	-1.074	-3.056	1.135	0.199	0.31	0.648	-11.361	1.518	0.246	0.277	3.23	-0.727	0.237	-0.082	-0.521	1.631	0.52	0.403	0.474	0.277	0.057	0.136	0.254	0.248	-2.292	-0.278	0.462	0.898	-0.312	0.028	0.595	0.043	0.008	0.531	-1.994	0.269	-0.553	0.07	0.513	0.271	-4.458	0.306	0.327	0.311	0.16	0.235	-1.668	0.265	0.407	0.516	1.213	-1.688	0.216	0.649	0.397	2.182	1.084	0.231	0.262	0.327	-0.965	0.986	0.244	0.034	-0.24	0.18	0.318	0.597	0.428	3.23	0.304	-1.0	1.324	1.546	0.257	-0.922	0.064	0.145	-0.682	0.287	-0.17	-0.078	0.749	2.084	0.313	-0.868	0.338	0.46	0.911	1.045	0.494	-1.899	-0.787	1.212	0.504	2.609	-0.107	0.424	-0.781	0.409	0.223	-3.597	0.226	-0.439	2.191	0.552	0.943	1.138	-0.119	0.459	-2.023	3.23	0.72	0.145	0.554	0.742	0.342	0.174	1.398	0.546	-0.146	0.09	-0.043	0.698	0.456	0.581	0.392	-1.511	0.276	0.163	0.263	-0.578	1.13	0.178	0.846	0.725	-0.489	0.615	0.431	1.63	-0.474	1.124	1.307	-0.589	-0.144	0.252	1.003	0.266	0.902	0.174
X32412	X52608	0.401	0.094	0.521	0.056	0.282	0.156	0.651	-0.744	-0.289	-0.227	0.769	0.102	-0.041	0.419	0.042	1.287	0.357	-0.539	-0.105	1.298	-0.632	0.324	0.292	-0.221	0.427	0.088	0.373	-0.172	0.317	0.33	0.138	0.39	0.321	0.442	0.314	0.379	0.383	0.798	0.506	0.396	1.646	-0.028	0.375	0.478	0.699	0.711	0.447	0.216	0.269	0.227	1.012	0.281	0.346	-2.072	0.13	0.373	-0.01	-0.375	0.429	-0.39	1.03	0.39	0.338	0.22	0.57	0.038	0.196	0.723	1.898	0.897	1.23	0.363	0.184	-0.486	-0.014	0.487	-0.322	0.174	1.088	0.08	-0.11	0.026	0.335	0.253	-1.042	0.558	0.214	-0.238	-1.094	0.771	-1.554	-0.195	0.619	0.29	4.06	-0.408	0.24	0.282	0.153	0.317	0.075	0.266	-1.602	0.329	0.304	-0.012	0.33	0.352	-0.274	0.005	-0.076	0.02	0.253	0.259	-0.166	0.66	-0.873	0.362	0.334	0.329	0.353	0.205	-0.1	0.341	0.204	0.372	0.308	0.502	1.017	0.36	0.775	0.364	0.525	-0.013	-0.887	0.881	0.534	0.45	4.284	0.258	0.16	0.529	-2.131	-0.119	0.479	0.769	0.419	0.824	-0.143	0.139	-1.572	-1.604	0.215	-0.001	0.847	0.575	1.716	0.081	-0.532	0.277	0.373	0.595	2.261	0.318	0.304	0.793	0.434	0.128	-0.307	-1.001	-0.709	0.308	-0.027	0.329	0.541	0.444	0.355	0.327	0.457	0.536	-0.437	0.249	-0.021	0.441	0.241	0.213	0.048	0.29	1.286	0.689	2.843	0.328	0.356	0.971	0.141	0.475	0.329	-1.389	0.568	0.239	1.177	0.315	0.45	0.123	0.386	-0.573	0.603	-0.07	-0.299	0.573	0.295	0.762	0.37	0.507	0.267	-0.11	-0.022	0.273	0.72	0.606	2.404	0.326	-0.43	-0.198	0.32	0.286	1.644	1.074	0.032	0.314	0.587	0.093	-0.319	2.827	-1.223	0.971	0.722	-7.453	1.229	0.357	0.406	1.932	0.643	0.367	-0.335	0.202	1.779	-1.132	0.427	0.629	-0.945	-0.26	0.305	0.354	0.357	0.271	0.431	0.492	1.144	-1.218	0.197	0.262	0.79	0.246	0.285	-1.578	0.342	0.177	0.408	0.702	0.387	-0.02	0.28	0.322	0.427	0.503	0.162	1.559	-0.007	-0.368	0.533	0.159	-0.672	1.14	0.643	0.499	2.009	0.542	0.337	0.319	0.847	0.398	0.139	0.089	0.104	0.316	-0.557	0.2	1.327	0.728	2.867	0.415	0.293	1.739	1.276	0.316	0.071	-0.076	0.166	0.282	0.269	0.227	1.418	0.702	2.071	0.382	0.06	0.408	0.223	-0.054	0.21	0.361	-0.432	0.03	0.606	0.758	2.372	-0.141	0.054	3.502	0.013	-0.66	0.88	0.33	0.307	1.714	0.292	-0.024	0.49	-0.299	0.452	10.702	2.867	-0.071	0.521	0.25	1.543	0.401	-1.665	2.196	0.386	0.956	0.21	0.101	-0.012	0.338	-0.209	0.477	-0.412	0.117	-0.102	0.456	-0.688	0.116	0.292	0.777	0.503	0.247	0.377	0.478	1.519	0.479	0.569	1.72	0.544	-0.732	0.488	0.745	0.283	0.499	0.356
X32412	X54955	0.159	0.18	-0.143	2.878	0.02	0.464	-2.107	0.791	0.762	0.379	0.333	-0.018	-0.363	0.474	0.893	0.573	-0.011	-1.427	-0.582	-0.514	0.768	-0.199	0.217	-0.345	0.328	-0.379	-0.002	0.08	0.179	0.624	-0.328	0.508	0.072	0.499	0.187	0.392	0.252	0.608	0.857	-0.015	-0.587	-0.193	0.036	0.39	0.178	-0.141	0.058	-0.26	0.359	0.156	0.495	0.187	0.179	0.517	0.445	-0.134	3.451	-1.055	0.21	-0.892	-0.339	0.318	0.119	0.066	-0.847	-0.029	-1.158	1.372	0.858	0.415	0.012	0.037	0.17	-0.185	-0.748	-1.086	-1.008	-0.664	1.333	1.297	-0.202	-0.361	-0.211	0.042	-0.131	0.132	0.419	-1.521	0.444	0.769	0.47	-0.343	5.233	0.163	-1.13	0.244	-0.008	0.826	0.162	0.102	0.206	0.229	-2.378	-0.592	0.251	0.024	0.135	-2.078	-0.296	-0.951	1.182	2.103	-0.118	-0.555	-0.559	-0.524	0.3	0.194	0.408	-0.545	0.207	0.384	0.989	0.089	-0.015	0.299	0.147	0.116	-0.49	0.682	0.258	0.017	0.403	-0.279	-0.366	-0.392	0.247	0.061	3.022	-0.492	0.224	0.321	3.581	1.401	0.033	0.932	0.273	2.342	0.27	0.416	-1.546	-0.924	-0.006	0.435	0.544	0.255	-0.324	0.381	0.149	-0.237	-0.185	0.079	1.546	-0.001	0.171	0.753	0.25	0.021	0.249	-0.725	-0.377	-0.201	0.26	0.137	-0.603	0.99	0.127	0.208	-0.223	0.498	-0.875	0.758	0.392	0.445	0.217	0.284	0.235	-0.277	-1.643	0.741	0.773	0.088	-0.122	0.195	0.232	0.361	-0.181	-1.44	-0.109	0.449	0.446	0.237	0.363	0.139	0.248	-0.079	0.543	0.263	-0.388	0.337	0.118	0.47	0.218	0.511	0.375	0.321	0.643	-0.02	0.828	0.681	2.69	0.173	0.158	0.438	0.181	0.337	0.577	-2.379	0.699	0.176	0.043	-0.032	-0.517	0.579	1.15	0.255	0.77	1.463	1.525	-0.139	0.162	-0.602	1.362	-0.443	-0.518	0.122	0.226	0.343	0.458	0.367	-0.463	0.393	0.866	0.177	0.194	0.548	0.346	-0.285	0.27	0.809	-0.293	-0.446	0.818	0.191	-0.858	-2.649	0.194	0.096	-0.123	-1.771	-0.542	-0.911	0.26	0.24	0.342	0.279	0.112	-1.846	-0.188	0.96	0.247	-0.403	-0.12	1.395	0.233	0.349	-0.69	0.612	-0.73	0.285	0.32	0.017	0.084	0.125	0.229	0.176	2.736	0.438	1.639	0.891	3.977	0.106	-0.679	0.156	0.039	0.18	-0.387	-0.286	0.223	-1.602	0.232	-0.299	1.024	1.07	-2.403	0.412	-0.729	0.302	-0.15	0.388	-1.92	0.474	-3.132	1.2	0.223	0.596	1.025	0.616	0.236	-0.263	0.352	0.078	2.371	0.139	0.998	2.7	-1.752	0.541	0.673	-1.124	0.06	0.385	1.335	0.031	0.224	0.377	-0.113	0.306	-2.249	1.347	0.66	0.433	0.172	0.514	0.25	-0.034	0.047	1.166	0.977	0.206	0.39	0.712	-0.387	-0.649	0.121	0.703	0.156	0.199	0.917	0.136	-0.055	0.281	1.284	1.041	0.357	0.006	0.567	0.262	-0.13	0.47	0.169
X32412	X54956	0.208	0.243	0.148	2.097	0.116	-0.523	-1.938	0.445	0.713	0.54	0.657	0.034	0.102	0.299	0.975	0.388	0.084	-0.981	-0.382	-0.533	0.381	-0.732	0.195	-0.989	0.332	-0.678	0.087	0.093	0.14	0.548	0.128	0.539	0.116	0.603	0.241	0.389	0.258	0.609	0.603	0.079	-0.862	-0.098	0.217	0.421	0.142	0.128	-0.299	-0.345	0.338	0.272	1.388	0.207	0.225	0.492	0.51	-0.018	3.047	-1.365	0.196	-0.525	-0.579	0.364	0.073	0.036	-0.686	0.299	-1.343	0.741	1.673	0.303	-0.236	0.083	0.198	-0.047	0.159	-0.698	-0.851	0.113	1.108	1.101	-0.718	-0.295	-0.431	0.062	-0.139	0.188	0.538	-1.065	0.744	0.907	0.7	-0.305	5.255	0.171	-2.479	0.243	0.241	0.732	0.19	0.142	0.242	0.242	-1.017	-0.538	0.299	0.3	0.506	-0.2	-0.357	-0.703	0.834	2.725	0.067	-0.347	-0.582	-0.688	0.241	0.237	0.423	-0.638	0.126	0.418	1.156	0.155	0.03	0.539	0.24	0.192	-0.112	0.797	0.994	0.187	0.314	-0.307	-0.232	-0.143	0.062	0.31	2.084	-0.322	0.242	0.28	3.507	1.309	-0.081	0.803	0.267	1.675	0.246	0.447	-1.404	-0.852	-0.074	0.263	0.64	0.358	0.085	0.042	0.255	-0.194	-0.15	0.503	1.626	0.045	0.186	1.049	0.165	0.256	0.267	-0.759	-0.221	-0.346	0.246	0.093	-0.83	1.201	0.192	0.221	-0.14	0.519	-0.819	1.04	0.473	0.436	0.272	0.303	0.425	0.004	-1.441	1.04	1.187	0.084	-0.237	0.373	0.214	0.324	-0.065	-1.345	-0.16	0.442	0.639	0.246	0.372	-0.047	0.272	-0.181	0.382	0.254	-0.64	0.382	0.144	0.51	0.241	0.54	-0.125	0.522	0.575	-0.21	0.771	0.705	2.194	0.164	-0.126	0.455	0.176	0.338	0.166	-2.262	0.671	0.198	-0.368	-0.002	-0.655	0.588	1.094	0.332	0.717	0.059	1.361	-0.161	0.113	1.128	0.614	-0.871	-0.668	0.196	1.028	0.441	0.446	0.463	-0.157	1.555	0.828	0.191	0.217	0.529	0.349	-0.362	0.155	1.464	-0.266	-0.622	0.539	0.25	-0.791	-2.637	0.214	-0.377	-0.003	-1.677	-0.503	-0.599	0.29	0.271	0.347	0.292	0.166	-2.151	-0.202	0.921	0.354	-0.292	0.308	1.323	0.259	0.311	-0.622	0.343	-0.142	0.293	0.325	0.049	0.25	0.098	0.214	0.175	3.04	0.415	1.549	0.851	3.686	-0.098	-1.122	-0.403	-0.453	0.202	-0.371	-0.456	0.603	-1.515	0.179	0.064	1.094	1.277	-1.344	0.405	-0.792	0.31	0.208	0.363	-2.325	0.493	-2.834	-0.472	0.581	0.654	1.911	0.658	0.131	-1.066	0.383	0.274	2.226	0.174	0.951	2.529	-1.488	0.831	0.991	-0.535	0.252	-2.176	1.103	0.436	0.688	0.647	-0.42	0.18	-1.347	1.284	0.638	0.484	0.211	0.505	0.355	0.108	-0.403	1.109	0.932	0.212	0.602	0.75	-0.661	-0.369	0.075	0.91	-0.265	0.259	0.817	0.182	-0.239	0.398	1.218	0.516	0.247	-0.242	0.558	0.839	0.032	0.454	0.204
X32412	X46223	0.015	0.266	0.364	0.449	0.104	-0.608	0.692	-0.983	0.297	0.388	0.593	0.251	-0.33	-0.187	0.787	0.714	0.266	0.217	-0.052	0.436	0.66	0.239	0.068	-2.066	0.329	-0.043	0.258	0.106	0.277	0.319	-0.551	0.464	-0.073	0.355	0.172	0.39	0.298	0.877	0.774	0.113	1.825	0.146	0.273	0.406	0.494	2.241	0.383	0.185	0.22	0.292	0.974	0.195	0.253	0.142	0.034	0.148	3.637	-0.394	0.371	-0.244	0.145	0.379	0.191	-0.546	0.459	-0.466	-0.912	1.123	1.604	0.079	-0.019	0.24	0.223	0.183	-0.689	-0.04	0.166	-0.369	0.689	0.315	-0.03	-0.449	-0.555	0.161	-1.037	-0.122	0.26	-0.051	0.653	-0.528	-1.088	-0.24	5.422	0.212	-0.267	0.174	0.181	-0.464	0.22	0.271	0.255	0.303	1.062	0.34	0.333	0.062	-0.018	1.641	0.431	0.165	0.137	3.077	0.144	-0.266	-0.279	-0.136	-0.072	0.264	0.43	0.114	0.194	-0.212	0.425	0.014	-0.118	-0.083	0.161	0.301	-0.629	-0.29	0.527	0.295	0.295	0.13	-1.099	0.183	-0.358	0.383	2.053	0.216	0.259	0.515	5.732	0.294	-0.067	0.902	0.252	0.804	0.267	0.284	-0.181	-1.253	0.01	0.156	0.731	-0.095	1.96	-0.331	-0.305	-0.198	0.274	0.624	2.356	0.187	0.234	0.281	0.345	0.127	-0.056	-1.014	0.193	0.218	0.653	-1.23	0.466	0.149	0.234	0.183	0.085	0.363	-0.417	0.072	0.216	0.292	0.316	0.167	0.423	0.091	0.552	0.945	3.449	0.19	0.249	1.477	-0.327	0.537	0.173	-2.442	0.518	0.024	1.187	0.021	0.325	0.195	0.177	-0.796	-0.024	0.625	-0.462	0.418	0.241	0.107	0.089	0.56	-0.2	0.634	0.649	0.193	0.652	0.596	2.255	0.227	0.528	-0.609	0.237	0.363	-0.39	0.229	0.28	0.179	0.103	-0.747	-2.982	1.054	0.038	0.698	0.622	-14.122	1.446	0.235	0.106	2.137	0.228	0.256	-0.089	-0.194	2.173	0.472	0.025	0.534	0.318	0.197	0.174	0.232	0.248	-1.509	-0.38	0.459	1.059	0.258	0.159	0.619	0.903	-0.221	0.505	-1.776	0.237	-0.892	0.288	0.161	0.171	-3.148	0.3	0.303	0.209	0.202	0.2	0.298	0.031	0.41	0.489	1.06	-1.245	0.353	0.643	0.449	0.862	0.788	-0.074	0.208	0.296	-1.08	0.646	0.202	0.153	0.215	-0.204	0.33	0.942	0.461	2.475	0.348	-1.002	1.018	0.969	0.209	-0.598	-0.181	-0.23	-0.975	0.146	0.118	0.4	0.999	1.479	0.303	-1.903	0.299	0.46	0.92	1.023	0.463	-0.094	0.415	0.721	0.613	2.716	-0.044	0.413	-0.221	0.383	0.08	-2.343	0.225	-0.551	2.338	0.625	0.764	1.163	0.412	0.436	-2.159	1.882	0.516	0.426	0.625	0.636	0.354	-0.769	1.085	0.621	0.137	0.048	0.099	0.875	0.232	0.68	0.868	-2.472	0.25	0.139	0.488	-1.459	1.297	0.035	0.778	0.783	-0.293	1.456	0.415	1.536	-0.491	0.88	1.205	-0.217	-0.119	0.042	0.73	0.258	0.465	0.235
X32412	X57463	-0.373	0.333	-0.165	0.557	0.034	-0.004	-0.614	-1.443	0.182	0.432	-0.128	0.065	-0.12	0.266	0.67	-0.714	-0.144	0.144	-0.439	0.726	-0.533	1.211	0.033	0.047	-0.003	0.223	0.002	0.433	0.006	0.054	-1.077	-0.177	-0.018	-0.179	0.122	0.234	-0.607	-0.207	0.711	-0.163	-0.466	-0.217	0.149	-0.333	0.36	-0.149	0.372	0.028	0.238	-0.496	1.203	-0.041	0.022	-0.355	0.101	-0.039	1.08	0.875	-0.233	-0.331	-0.109	-0.128	-0.015	-0.785	1.071	-0.713	-0.693	1.251	-1.025	0.908	-0.132	-0.02	-0.021	-0.309	-0.079	-0.372	0.78	0.933	-0.601	2.113	-0.163	-0.479	0.247	-0.131	1.215	-0.512	0.053	0.119	-0.446	-0.03	0.925	-0.309	-1.132	-0.02	-2.953	-0.22	1.392	-0.66	-0.035	-0.057	-0.14	-0.241	-3.405	-0.411	0.034	0.27	-0.641	2.431	0.072	-0.79	0.408	-2.282	-0.065	-0.752	-0.143	-0.054	0.148	0.03	-0.065	-0.546	-0.047	0.435	-0.041	-0.172	0.041	-0.602	-0.233	-0.069	0.246	-0.516	-1.111	-0.233	0.097	-0.003	-0.399	-0.77	0.501	-2.078	-2.986	-0.124	0.494	-0.559	4.031	0.496	0.517	0.3	-0.043	1.085	0.265	0.306	-0.74	-0.897	0.362	0.056	0.213	0.437	-3.363	0.427	0.344	0.27	-0.196	-0.612	1.432	-0.083	-0.045	0.319	0.838	0.055	-0.096	-0.779	-0.029	0.225	-0.342	-0.002	0.246	1.228	-0.046	0.031	-0.172	-0.931	0.109	0.435	-0.083	0.284	-0.053	0.051	0.529	-0.009	-1.675	0.77	-1.963	-0.024	0.305	-0.306	0.146	0.358	0.102	1.279	-0.093	-0.431	0.624	-0.065	-0.098	-1.059	0.109	0.394	-0.464	0.321	-0.201	-0.087	0.016	0.57	0.261	0.402	1.447	0.113	0.633	0.526	0.582	-0.906	2.647	-0.009	-0.199	-0.407	-0.082	-0.155	-0.334	0.859	-0.069	-0.014	0.163	0.531	0.608	-0.011	0.474	0.152	0.4	3.381	2.198	-0.053	-0.338	-1.312	0.52	0.161	-0.629	-0.029	-1.494	-0.621	0.643	0.123	-0.301	-0.245	-0.726	0.014	-0.004	0.217	0.336	-0.226	-0.118	-0.113	-0.11	0.486	0.682	-0.26	-0.662	-0.634	-0.056	0.561	-0.235	-0.822	0.413	0.323	0.371	-0.258	0.495	-0.015	-0.069	-1.265	-0.059	0.669	0.367	1.404	1.528	0.133	0.252	-0.221	1.051	-0.198	-0.505	-0.116	0.004	0.122	0.041	-0.087	0.521	0.134	-1.797	-0.314	0.134	-0.821	1.355	-0.222	-0.044	-0.114	1.039	0.061	-0.128	0.173	0.446	0.423	-0.03	-0.525	0.691	-1.431	0.437	0.572	-0.059	-0.32	-1.316	-0.777	-2.008	0.223	-1.691	-7.604	-0.912	0.413	-0.156	-0.215	-0.834	1.514	-0.666	0.272	1.94	-0.021	-0.005	1.195	0.032	0.221	0.224	-1.164	-0.116	-1.383	-1.235	-0.158	-0.565	0.415	-1.4	-0.205	4.544	-1.529	-0.012	0.639	0.015	-0.012	1.098	-0.118	0.828	-0.022	0.485	-0.054	0.503	0.032	0.51	-1.128	-0.163	-0.483	-0.123	-0.048	-0.909	-0.307	-0.926	-0.296	0.562	0.645	0.429	0.094	-0.067	-0.097	-0.121	0.856	-0.064
X32412	X54964	0.108	0.159	0.172	4.335	0.158	0.452	-2.305	-0.227	-0.276	0.656	0.982	0.016	0.19	-0.074	1.131	0.344	0.088	-1.249	-0.502	-0.78	-0.87	0.065	0.182	-0.793	0.194	-0.436	0.115	-0.013	-0.105	-0.571	0.769	0.663	0.063	0.041	-0.032	0.38	0.111	0.671	-0.739	0.261	-0.834	0.016	0.105	0.211	0.919	-0.081	0.384	0.184	-0.426	-0.194	0.854	0.055	0.12	0.475	0.411	-0.169	-5.228	-0.76	0.086	-0.656	-0.595	0.563	0.06	0.01	-0.938	-0.323	-0.242	-1.608	1.095	0.707	0.492	0.051	0.05	0.282	-0.217	-0.075	-0.469	0.776	0.4	0.991	0.286	0.115	-0.088	-0.118	0.254	1.771	-0.02	-1.016	2.544	1.426	1.933	-0.279	4.355	0.053	-0.268	0.131	0.129	-0.444	0.095	0.272	0.192	0.056	-1.482	-0.326	0.214	0.383	0.007	3.533	-0.173	-0.608	0.107	3.708	0.013	0.104	-0.831	-2.262	-0.108	0.13	0.367	-0.698	0.126	0.117	2.262	0.05	-0.498	0.473	-0.563	-0.219	-0.154	0.663	0.064	-0.184	-0.037	-0.561	-0.107	-0.454	-0.183	0.291	4.489	0.788	0.065	-0.06	-5.523	-0.989	-0.196	-0.1	-0.006	-2.22	0.262	0.706	-0.858	-0.713	0.024	0.814	1.093	0.082	1.307	-0.265	0.73	-0.093	-0.002	0.171	-1.899	-0.003	0.064	0.65	0.1	-0.077	0.08	0.235	-0.716	-0.014	-0.184	-0.027	-0.603	-0.416	0.078	0.006	-0.073	0.544	-0.24	0.832	0.755	0.331	0.139	0.135	0.086	-0.096	-1.796	0.704	-0.747	-0.017	-0.19	-0.681	-0.007	0.278	-0.031	-1.202	0.009	0.23	-0.426	0.053	0.339	0.732	0.084	0.028	-0.403	0.107	0.026	0.162	0.01	0.373	0.046	0.558	0.366	0.231	0.021	-0.228	0.187	0.091	2.083	0.054	0.457	0.813	0.097	0.338	-1.013	0.559	0.626	0.08	-0.62	-0.97	-0.838	-0.218	0.967	-1.791	0.632	1.329	2.153	-0.013	0.064	3.216	-1.34	0.151	0.11	0.07	-0.516	-0.06	0.578	-0.093	-0.285	-0.302	-0.134	-0.024	0.131	0.513	0.058	-0.471	-0.392	-0.768	-0.11	-2.235	-1.005	0.288	-0.804	-2.91	0.034	0.019	-1.145	-1.178	-0.293	-1.638	0.255	0.212	0.057	-0.144	-0.033	-1.237	-0.135	0.684	0.011	0.112	0.114	0.241	-0.073	0.243	2.08	1.033	-0.057	0.031	0.003	0.061	-0.676	-0.006	0.163	-0.11	2.358	0.431	1.342	0.771	3.216	-0.16	-1.087	-0.591	1.46	0.066	-0.288	-0.161	0.297	-1.058	0.23	-1.415	0.732	0.502	-0.504	0.164	-0.294	0.301	-0.745	0.135	-2.331	0.354	-5.609	3.216	-0.408	0.512	0.431	0.588	-0.293	-0.163	0.069	0.329	1.912	0.076	0.852	2.173	-0.248	0.535	0.957	-1.622	0.153	-0.853	1.726	0.332	-0.175	1.427	-0.727	-0.37	-0.554	2.302	0.369	1.047	0.106	0.195	-0.26	0.599	0.015	0.98	0.836	0.125	0.102	0.16	-0.781	0.132	-0.066	0.819	-0.058	-0.056	-0.788	-0.048	-0.416	0.107	0.818	1.424	0.018	-0.025	0.44	0.457	-0.135	0.869	-0.063
X32412	X54968	0.071	0.178	0.056	4.473	0.22	0.241	-1.615	-0.336	-0.247	0.592	0.872	0.122	-0.325	0.062	1.178	0.818	0.062	-1.129	-1.15	-1.112	-1.379	0.451	0.143	-0.439	0.328	-0.306	-0.009	-0.484	0.098	0.147	0.302	1.003	0.096	0.13	0.073	0.439	0.287	0.796	0.582	0.202	-0.703	0.005	0.003	0.41	0.575	-0.916	0.251	0.001	0.546	-0.216	1.335	0.074	0.146	0.576	0.488	-0.146	3.513	-1.375	0.039	-1.037	0.025	0.436	0.1	0.404	-0.172	-0.339	-0.428	1.884	-0.037	0.95	-0.197	0.086	0.093	-0.257	-0.617	-0.16	-0.018	0.582	0.64	1.196	-0.032	-0.214	-0.356	-0.175	0.103	1.169	0.287	-0.785	1.384	0.85	0.416	-0.165	1.575	0.077	-3.043	0.15	0.012	-0.495	0.125	0.299	0.177	0.162	-2.242	-0.362	0.256	0.02	0.003	4.425	-0.258	-0.413	0.733	2.331	-0.009	-0.23	-0.75	-0.987	-0.325	0.134	0.429	-0.904	0.114	0.471	0.828	-0.004	0.029	0.183	0.485	-0.079	-0.292	0.109	-0.585	-0.126	0.3	-0.72	-0.638	-0.413	-0.615	0.456	3.212	-0.334	0.166	0.37	5.117	1.242	-0.197	0.478	0.189	1.934	0.286	0.456	-0.97	-1.326	0.078	0.786	0.605	0.034	1.854	0.079	0.295	-0.388	0.045	0.004	1.268	-0.116	0.094	0.656	0.202	-0.376	-0.015	0.092	-0.194	0.037	-0.076	-0.04	-0.287	0.313	0.105	-0.013	-0.1	0.314	-0.448	1.232	-0.765	0.522	0.087	0.087	0.367	-0.303	-1.361	0.959	-0.505	0.016	0.144	0.186	0.044	0.44	0.014	-3.194	-0.312	-0.034	0.142	0.132	0.352	0.614	-0.118	0.176	-0.021	0.156	0.018	0.094	0.071	0.58	0.102	0.644	0.225	0.174	0.384	-0.137	0.792	0.368	3.187	0.065	0.21	0.184	0.105	0.229	-0.183	1.588	0.37	0.108	-0.101	-0.449	-1.054	0.285	-1.353	-0.669	0.826	1.703	2.972	-0.079	0.143	0.734	0.333	0.167	0.457	0.085	-0.813	-0.112	0.464	0.065	-0.797	-1.293	0.377	0.091	0.142	0.433	-0.024	-0.252	-0.006	-1.665	-0.02	-3.619	1.133	0.374	-1.026	-3.065	0.026	0.545	-0.803	0.133	0.235	-1.713	-0.002	0.219	-0.256	0.407	0.113	-0.76	-0.389	1.006	0.19	0.919	-0.656	-1.883	-0.013	0.203	-0.513	1.057	-0.338	0.048	-0.049	0.023	-0.73	0.124	0.242	0.129	2.927	0.303	-0.769	0.146	4.49	0.438	-0.423	0.626	1.983	0.055	-0.778	-0.468	-0.345	-1.055	0.199	-1.222	1.415	-0.306	-1.341	0.036	-0.242	-0.012	-1.238	0.473	-2.14	0.377	-6.262	-3.175	-0.308	0.695	1.638	0.003	-0.135	-0.831	0.182	-0.327	1.055	0.069	0.202	2.148	-0.048	-0.124	1.173	-1.032	-0.016	0.74	1.666	0.141	-0.267	0.815	-0.069	0.18	-2.368	1.886	0.848	1.294	0.088	0.214	-0.752	0.338	0.374	-0.112	0.912	0.151	-0.776	-0.323	-0.402	0.1	0.051	0.6	0.727	-0.247	0.717	-0.152	0.654	-0.45	0.623	0.494	0.374	0.109	0.516	-0.573	-0.149	0.48	0.11
X32412	X1301	0.161	0.025	0.422	1.228	0.088	0.071	-0.493	0.246	0.715	0.587	-0.078	0.162	-0.627	0.415	1.277	1.816	0.143	0.222	0.704	-1.14	1.175	-0.761	0.155	0.034	0.116	0.295	0.137	0.419	0.243	0.101	0.46	-0.334	-0.096	-0.252	-0.211	-0.509	0.122	1.006	0.218	0.091	-0.289	0.095	0.146	-0.615	0.003	-0.895	0.372	-0.183	0.256	0.002	-4.164	0.149	-0.01	0.586	-0.067	-0.067	3.77	0.103	0.33	0.348	2.621	-0.152	0.127	-0.422	0.502	0.383	-1.149	-0.12	1.106	-1.503	0.272	0.126	0.05	0.039	-0.621	0.014	0.575	0.706	0.436	1.341	0.122	-0.592	0.112	0.001	-0.157	0.428	-0.116	-0.821	2.07	0.491	-0.285	-0.392	2.278	0.108	-2.647	-0.006	-0.056	-0.167	0.093	-0.056	0.194	0.204	1.14	0.447	0.077	0.375	0.237	-0.835	-0.4	-0.246	1.088	-0.226	0.146	0.04	-0.585	-0.789	0.025	0.197	0.336	0.784	0.146	0.487	2.57	-0.024	0.395	-0.017	0.304	0.319	0.203	-0.853	1.485	-0.112	-0.017	-0.093	-0.772	0.064	0.732	0.627	1.365	0.109	0.063	0.53	4.333	1.04	0.551	-0.671	0.243	-0.102	-1.6	0.401	0.24	0.916	-0.03	0.09	1.194	0.161	-0.559	-0.219	-0.094	-0.186	0.044	0.596	3.333	0.136	0.114	1.009	0.092	0.089	0.107	-0.105	0.111	0.237	-0.043	0.083	0.318	1.325	0.12	0.184	-0.287	0.026	0.295	-0.049	-0.433	0.458	0.244	0.276	0.447	0.258	-0.388	1.095	-0.543	0.127	0.177	1.193	0.077	0.537	0.652	0.464	0.504	0.051	0.431	0.2	0.36	0.435	0.294	0.319	0.296	1.045	0.618	0.027	0.14	0.54	0.061	0.146	-0.661	0.632	0.564	0.574	-0.307	-0.213	3.543	0.133	-0.327	0.301	0.132	0.409	1.432	-0.244	0.458	0.11	0.206	-0.338	-1.016	0.473	-0.078	0.431	0.709	-2.876	-6.318	0.131	0.385	0.936	0.111	0.175	0.253	0.074	0.052	-0.234	-0.259	-0.339	0.333	-2.385	0.046	0.127	-0.196	0.262	0.328	0.431	1.675	-0.351	-0.033	-0.526	-0.242	0.284	-1.048	0.996	0.158	0.031	0.17	-1.351	-0.297	-0.003	-0.057	0.229	-0.28	-1.298	0.089	-4.553	-0.071	0.782	0.044	1.419	0.986	-0.304	-0.523	-0.367	2.872	0.568	0.138	0.249	0.309	0.006	0.54	0.004	0.239	0.072	0.389	0.361	1.238	0.178	0.421	0.271	-0.03	-2.081	-3.934	-1.014	0.196	0.445	-0.223	-0.992	-0.204	-0.667	1.817	1.761	0.102	0.09	-1.371	0.147	-0.69	-0.014	-0.196	0.384	-3.881	1.686	1.438	1.352	3.21	-0.484	0.091	-4.65	0.336	-0.055	-0.317	0.131	0.67	2.696	0.787	0.223	0.689	0.636	0.558	-2.677	0.514	0.064	0.63	-0.387	2.07	0.278	0.337	1.78	0.318	0.814	0.16	0.462	0.153	0.085	0.041	-0.027	-1.478	0.126	0.024	-0.249	-0.808	1.121	-0.172	0.593	0.067	-0.16	1.395	0.969	-0.567	0.111	-0.493	-0.275	-0.376	0.099	-0.014	0.537	0.232	-0.373	0.124
X32412	X1303	-0.017	-0.045	-0.071	3.158	0.044	-0.352	0.367	-0.591	-1.01	0.579	0.621	0.147	0.145	0.639	-0.151	0.41	0.24	0.167	0.289	-0.537	1.636	-0.654	0.008	-0.871	-0.077	0.132	0.126	0.285	0.235	0.028	-1.925	-0.928	0.075	-0.028	-0.015	0.235	0.114	0.185	0.691	0.28	-0.159	0.136	-0.023	0.456	0.697	1.296	0.379	0.191	0.059	0.445	-1.453	0.094	0.159	0.483	-0.321	0.181	3.544	-1.972	-0.008	0.119	-0.784	0.554	0.058	-0.647	0.656	0.293	-0.639	1.136	0.378	-1.229	-0.395	0.039	0.11	0.151	1.649	0.388	-0.909	-1.103	0.832	-1.545	-0.094	-0.454	-0.045	0.197	-1.558	1.145	-0.167	-0.342	0.575	-1.124	0.138	-0.135	3.484	0.068	1.065	0.2	0.054	0.534	0.014	0.296	0.188	0.223	5.506	0.047	0.179	-0.109	-1.041	-4.381	0.617	0.254	0.517	1.308	0.144	0.548	-0.382	-0.757	-0.224	0.176	0.468	0.081	-0.028	0.824	2.485	0.068	0.203	-1.293	0.402	0.291	0.55	-0.67	-0.43	0.192	-0.193	-0.795	-1.965	-0.1	-0.509	0.215	2.406	-0.377	-0.13	0.459	5.061	0.02	0.467	-0.028	0.179	-0.415	-0.153	-0.592	-0.41	0.74	0.176	-0.391	0.404	-0.164	4.22	-0.457	-0.852	0.052	0.02	0.608	-0.293	0.131	0.091	-0.03	0.021	0.344	-0.299	-1.201	0.539	0.151	-0.17	-0.169	0.384	0.098	0.107	0.095	0.05	0.33	-0.281	-0.545	-0.318	0.23	0.315	0.276	0.607	0.158	0.404	1.039	-0.418	0.11	0.111	1.314	0.091	0.552	-0.101	-1.489	0.791	0.152	1.353	-0.033	0.38	-0.092	0.108	-0.045	-0.187	-0.947	-1.804	0.469	0.026	0.494	-0.011	0.014	-0.365	0.694	-0.454	0.227	-0.312	0.685	1.815	0.087	0.354	0.136	0.049	0.235	1.998	-1.224	-0.172	-0.019	0.051	-0.536	-1.304	0.397	-1.523	0.301	0.222	-3.315	-0.34	0.072	0.539	-0.571	-0.142	0.093	0.583	0.003	0.716	0.129	-0.213	0.254	0.122	-0.778	-0.312	0.111	0.088	-0.91	-0.096	0.594	0.787	-1.625	0.053	-1.134	-1.036	-0.744	0.304	4.504	0.126	0.435	0.345	-0.602	0.01	-0.075	-0.165	0.245	0.168	0.018	0.116	-0.685	0.077	0.44	0.24	1.251	-1.366	0.18	0.007	0.058	0.345	1.035	0.159	-0.111	0.09	-0.208	0.386	0.101	0.064	0.14	1.503	0.317	0.614	0.628	2.912	0.128	-0.838	1.643	-0.179	-0.168	0.245	0.203	-1.011	-0.759	0.053	0.094	1.193	0.076	0.65	-0.304	-0.823	0.28	0.312	0.28	0.265	0.369	-3.523	0.144	1.006	-2.441	3.703	-0.364	0.231	-0.627	-0.629	-0.117	0.511	0.083	-0.555	2.735	0.888	0.358	0.013	0.805	0.282	6.944	1.734	-0.791	-0.354	-2.888	0.109	0.229	-0.743	0.806	0.2	-1.172	0.033	0.148	0.569	-0.043	0.85	-1.25	-1.085	0.052	0.234	0.487	-1.426	0.437	0.164	0.794	0.442	-0.172	1.38	0.452	1.275	-4.645	0.148	-0.303	-0.489	0.142	-0.617	0.814	0.304	0.561	0.12
X32412	X20676	0.346	0.249	0.256	1.958	0.195	0.632	-1.385	-0.635	0.337	0.28	0.626	0.24	0.683	-0.151	-0.073	0.769	0.228	0.24	0.03	0.715	0.428	-1.165	0.163	0.514	0.1	0.046	-0.157	0.672	0.147	0.377	0.061	1.416	0.164	0.195	0.166	0.116	0.256	0.341	-0.277	0.09	-0.188	0.119	0.142	0.241	0.291	1.511	0.108	0.219	0.287	0.281	-0.325	0.162	0.125	0.343	0.085	0.224	2.714	0.495	0.26	-2.979	0.257	0.349	0.163	0.391	0.217	-0.079	-0.296	0.205	-0.141	0.385	0.714	0.196	0.167	-5.828	0.952	-0.395	-0.596	0.465	0.255	0.853	0.172	-0.203	0.337	0.017	0.27	-0.313	0.58	0.163	1.23	0.377	4.489	-0.346	-1.597	0.158	-1.432	0.22	0.565	0.709	0.151	-0.033	0.224	0.205	-2.461	0.286	0.033	0.438	0.245	0.199	-0.055	-0.008	0.398	-0.317	0.136	0.202	0.383	0.905	0.026	0.183	0.227	0.175	0.176	0.106	0.251	-0.055	0.092	0.464	0.374	0.028	0.099	0.203	-0.103	0.255	0.244	0.158	-0.1	0.371	-0.141	0.096	1.567	-0.755	0.204	0.111	1.795	0.281	0.206	0.359	-0.159	1.762	0.185	0.328	0.53	-0.42	0.236	0.24	0.558	0.601	-2.953	0.402	0.395	0.263	-0.083	0.014	1.801	0.11	0.175	0.456	0.203	0.11	0.701	-0.308	0.256	-0.019	0.587	0.11	-0.387	0.541	0.162	0.162	-0.178	0.248	0.273	-0.151	0.172	0.343	-0.0	0.234	-0.458	0.174	-1.289	0.417	-1.811	0.119	-0.222	1.309	0.207	-0.081	0.404	1.343	0.407	-0.032	0.325	0.198	0.251	-0.035	0.297	0.439	0.416	0.84	0.622	-0.449	0.171	0.222	-2.279	0.439	-0.122	0.186	0.606	0.371	0.709	0.426	2.441	0.162	0.132	-0.207	0.148	0.132	-0.799	0.815	0.006	0.153	0.124	0.096	0.464	-0.114	0.145	0.095	0.465	2.352	0.516	0.173	-0.901	-0.769	0.125	0.207	0.536	0.167	-0.089	0.235	0.047	0.162	-0.007	-0.736	0.48	0.161	0.176	0.366	0.326	-0.224	0.453	0.855	0.101	0.007	2.054	-0.77	-0.195	-0.236	0.188	0.294	0.265	-2.023	0.19	1.468	0.047	0.203	0.248	-1.331	0.127	-1.28	0.064	0.613	0.231	-0.255	0.697	0.549	-0.323	0.188	1.35	0.405	0.174	0.218	0.416	0.215	0.622	0.159	0.202	0.092	1.637	0.436	0.394	0.139	2.626	0.229	0.272	-0.093	0.019	-0.156	0.137	0.014	-0.143	0.061	-0.032	0.289	0.988	-0.389	1.139	0.251	0.263	0.258	-0.052	-0.144	-0.049	0.355	0.398	4.464	1.878	0.357	3.493	0.021	0.159	-2.007	0.051	0.05	1.283	0.172	0.586	1.786	-0.113	-0.283	0.161	0.56	0.275	-5.823	1.997	0.028	-0.492	1.913	-0.747	0.097	0.248	0.918	0.254	-0.059	0.152	0.384	-0.021	0.432	0.249	1.026	0.737	0.202	0.242	0.202	0.677	0.924	0.128	-0.966	0.047	0.171	-0.732	0.314	0.658	-11.652	0.087	0.826	0.404	0.204	-2.618	0.407	-0.024	0.191	0.021
X32412	X37059	0.076	0.241	0.122	3.634	0.162	0.909	-0.328	-1.482	0.974	0.051	0.363	0.274	0.441	-0.705	-0.651	-1.015	-0.163	0.542	-0.839	0.573	0.696	-0.071	0.207	0.871	-0.05	0.204	0.127	0.477	-0.393	0.049	0.19	0.754	0.13	0.217	0.112	-0.053	0.341	-0.801	0.232	0.556	0.545	0.112	0.191	-0.211	0.069	0.361	0.303	-0.159	0.125	-0.096	-0.123	0.139	0.075	0.476	-0.08	0.204	1.351	1.029	0.336	0.548	1.627	0.254	0.109	0.127	0.826	0.742	-1.163	0.939	0.877	-1.765	1.726	0.064	0.036	0.283	1.321	-0.391	-0.145	0.985	0.983	0.731	-0.715	0.432	-0.268	0.207	0.724	0.419	0.858	-0.07	0.252	1.091	1.323	0.28	0.148	-0.001	-0.054	0.139	0.515	-0.015	-0.143	0.254	-0.094	0.102	0.923	-0.385	0.019	0.305	0.164	-6.747	0.292	0.52	-1.436	0.914	0.15	0.211	0.899	0.745	0.349	0.203	-0.006	-1.072	0.188	0.261	-2.224	0.103	0.466	-0.024	0.357	0.499	-0.941	-0.207	-0.396	0.215	0.817	0.415	0.199	0.448	0.419	-0.529	0.072	-0.143	0.148	0.307	-0.273	0.731	0.35	0.978	-0.087	1.708	0.156	-0.539	-1.551	1.109	0.313	0.228	0.746	0.681	3.428	-0.204	0.262	0.262	0.209	-0.591	0.775	-0.123	0.159	-0.025	-0.356	0.378	0.27	-1.665	-0.162	-0.007	0.793	0.054	-0.224	-0.587	0.077	0.055	-0.04	-0.338	0.459	1.734	0.107	-0.139	0.328	-0.273	0.275	0.261	-1.743	-1.06	-2.074	0.139	-0.168	1.084	0.22	0.011	-0.393	-0.725	0.663	0.297	-0.3	-0.175	0.383	0.579	-0.306	0.195	-0.022	-0.897	2.14	0.242	0.145	0.751	0.188	0.015	0.293	-0.593	0.161	-0.712	-0.844	-0.306	1.086	0.098	0.408	-0.721	0.155	0.318	1.942	1.21	-0.583	-0.045	0.329	0.689	0.725	-2.193	-0.086	0.964	0.035	2.784	1.934	0.102	0.066	2.784	-1.106	0.2	0.94	-0.005	0.477	-0.059	-0.44	-0.63	-0.248	1.245	0.715	0.144	0.038	0.497	-0.335	0.465	-1.898	1.179	0.16	1.479	-1.494	0.223	-0.854	-2.897	0.126	0.553	0.417	0.978	0.228	-0.337	-0.251	0.082	-0.346	0.066	0.097	0.667	0.208	-1.545	0.511	-0.606	-0.678	0.197	0.22	0.463	0.491	-1.06	0.344	0.293	-0.845	0.293	0.888	-0.094	-0.222	0.16	2.179	-0.167	-0.912	-0.148	-1.14	0.062	-0.161	1.616	-2.028	-0.043	-0.615	-1.339	-1.076	1.205	0.215	0.829	-1.858	-1.074	0.248	0.473	0.658	0.301	0.578	0.96	-0.322	-0.671	2.784	2.784	-0.49	0.914	2.238	-0.567	0.056	-4.97	-0.673	0.326	-0.635	0.026	-0.494	-1.864	-0.66	0.4	-0.045	0.219	0.468	1.265	2.784	0.674	0.837	1.315	1.435	0.451	1.763	2.058	1.114	-1.332	0.18	0.395	-0.393	0.575	-0.244	0.92	-0.474	0.121	0.57	0.372	0.892	1.381	0.164	0.775	-0.748	0.228	2.176	0.719	1.413	0.747	1.0	-1.591	-0.307	0.284	0.547	-0.543	-0.259	-0.293	0.098
X32412	X15586	0.113	-0.124	-0.738	2.069	-0.056	2.678	-1.368	0.21	1.073	0.254	0.001	-0.025	1.389	0.664	0.052	0.911	0.028	0.185	-0.058	-0.026	0.064	0.617	0.053	0.972	0.112	-0.152	-0.155	0.876	-0.179	0.158	0.372	0.699	-0.016	0.804	0.036	-0.397	-0.191	0.821	0.034	-0.161	-0.11	0.056	0.465	0.026	0.339	1.44	0.169	0.264	0.543	-0.127	1.279	-0.041	0.065	-0.373	-0.243	-0.074	3.356	-1.502	0.321	-1.012	0.694	-0.292	-0.012	0.486	-1.201	-0.58	0.287	-0.555	0.451	0.585	1.972	-0.074	-0.017	-0.34	0.206	0.003	-0.202	-0.262	0.719	0.143	-0.205	-0.549	0.303	-0.198	0.005	-1.109	1.458	0.062	0.413	0.189	1.223	0.237	-1.756	0.025	-4.437	-0.145	0.304	-0.5	0.112	-0.116	-0.121	-0.322	-4.728	-0.273	-0.052	0.096	-0.408	-0.726	0.004	-0.6	0.036	-2.416	-0.109	0.51	-0.21	1.623	-0.008	-0.006	0.096	0.495	-0.076	0.272	-1.378	-0.18	0.184	-0.436	0.446	-0.279	0.136	-0.434	-1.083	-0.337	0.136	-0.189	-0.7	-1.049	1.753	-0.414	-5.744	0.417	-0.189	0.446	-2.601	-0.542	0.038	0.055	-0.223	-1.517	0.256	0.47	-0.987	-0.433	-0.123	-0.194	0.454	0.567	-4.212	0.488	0.095	-0.092	-0.114	-0.593	0.566	-0.065	-0.038	0.971	-0.353	-0.378	0.842	0.838	0.306	0.019	-0.622	-0.004	-0.28	1.97	-0.045	0.083	-0.361	0.099	-0.374	-0.981	-0.073	-0.002	-0.374	0.03	0.552	-0.219	-1.755	0.422	-1.909	-0.024	-0.106	0.213	0.168	-0.251	0.292	1.144	-0.093	-0.174	0.252	-0.12	0.18	-0.204	0.313	0.384	0.503	0.652	0.088	0.241	0.032	0.356	0.028	-0.675	0.331	-0.226	-0.56	0.097	0.341	0.629	2.812	0.02	-0.412	-0.045	-0.099	0.157	-1.004	-0.736	-0.465	0.033	-0.447	-0.232	-0.304	2.238	1.017	-0.176	0.064	3.592	-3.069	-0.104	-0.459	1.141	0.379	0.106	-0.862	-0.028	-1.026	-0.049	0.721	0.169	-0.836	0.436	0.571	-0.03	0.005	0.258	0.237	-0.271	-0.159	1.347	-0.024	-1.704	1.52	-0.226	-0.66	-2.804	-0.003	0.56	-0.05	-0.885	0.162	1.187	-0.008	-0.046	0.609	-0.125	-0.022	-2.193	0.022	-0.105	-0.668	-0.649	0.849	1.002	-0.136	0.065	-0.588	-0.445	-0.058	-0.131	0.298	0.302	-0.304	-0.096	0.354	-0.103	-0.295	-0.403	0.121	-0.007	-3.771	-0.117	0.276	-0.618	0.778	-0.004	0.948	0.078	0.305	1.618	-0.008	-0.357	-4.104	0.321	1.383	0.511	0.229	0.126	-0.698	-1.864	-2.621	0.073	1.615	3.592	0.765	0.553	0.894	-0.502	-0.009	9.475	0.23	0.485	1.043	0.026	-0.01	1.411	-0.359	-0.138	0.313	-1.272	0.35	-6.838	-2.128	-0.78	-0.251	1.519	-0.876	0.217	2.341	-1.195	0.052	-1.413	0.072	-0.18	-0.621	0.392	0.606	1.031	0.876	0.127	0.404	-0.034	0.94	-1.822	-0.046	-0.374	-0.007	-0.048	-2.199	-0.608	-0.164	-0.511	0.257	0.341	0.367	0.025	-0.39	0.198	0.08	0.349	-0.065
X32412	X46142	-0.27	-0.15	0.033	-0.125	0.088	-0.718	-3.241	-0.728	-0.898	0.155	1.895	0.126	0.543	-1.204	0.603	-0.316	-0.194	-0.013	-0.59	-0.165	-1.25	-0.793	-0.124	0.341	-0.203	-0.328	-0.071	-0.287	-0.036	-0.243	0.317	-0.132	-0.104	-0.207	0.08	0.175	0.096	-0.45	0.484	-0.232	-0.575	0.008	-0.174	0.232	0.01	0.441	-0.354	-0.06	0.012	-0.55	-1.62	0.001	-0.101	0.077	0.18	-0.109	-1.211	0.217	-0.298	-0.533	-0.729	0.07	-0.092	-0.206	0.848	0.093	-0.938	0.775	-0.632	-2.126	-0.219	-0.022	-0.097	-0.187	0.088	0.538	-0.7	-0.906	-0.609	-0.414	0.561	1.244	-0.344	-0.188	-0.702	-0.296	-0.512	-0.013	-0.654	-0.804	-1.024	-0.452	-1.169	-0.096	-2.279	-0.003	-0.29	-0.112	-0.077	0.398	0.109	-0.074	0.613	-0.3	-0.195	-0.107	-0.335	0.517	0.051	0.158	1.165	0.335	-0.136	1.122	-0.375	-1.537	1.107	-0.172	-0.261	-0.744	-0.162	-0.089	-0.33	0.413	-0.337	-0.225	-0.358	-0.14	-0.05	0.663	1.198	0.1	-0.034	-0.114	-0.546	-0.13	-0.566	0.461	2.641	-0.603	-0.184	-0.069	1.119	-0.564	-0.156	0.495	-0.069	1.677	-0.175	0.315	-0.619	-0.176	-0.176	-0.073	0.503	-0.399	1.53	0.004	0.201	0.076	-0.199	-0.345	0.742	-0.087	-0.045	0.244	-0.247	-0.249	-0.57	-0.561	0.347	0.056	-0.191	-0.109	-0.628	-0.367	-0.112	-0.061	-0.161	-0.192	0.271	0.833	-0.521	0.255	-0.206	0.014	0.438	0.101	-0.917	-0.28	-0.873	-0.11	-0.123	0.267	-0.092	0.122	-0.522	-1.21	0.217	-0.168	0.556	-0.132	0.091	-0.319	0.004	-0.013	-0.587	0.406	0.019	-0.416	-0.107	0.084	-0.01	0.277	-0.286	-0.068	0.463	0.225	0.281	0.088	1.855	-0.114	-0.399	-0.393	-0.085	-0.239	-1.515	-0.652	-0.0	2.267	-0.256	-0.224	-0.855	-0.461	0.17	-0.249	0.386	1.135	-3.385	0.134	0.159	-2.735	-1.211	0.283	0.178	-0.1	-0.713	0.125	-0.253	-0.246	-0.372	0.357	0.059	-0.1	-0.105	0.088	-0.052	-0.345	-3.252	0.406	-0.14	0.847	-0.968	-0.306	-0.31	0.565	0.034	0.349	-0.129	-0.755	-0.192	0.236	-0.125	-0.075	-0.217	-0.596	-0.094	-1.856	1.235	-1.004	0.33	0.544	0.607	0.256	0.409	-0.015	0.037	-0.006	-0.382	-0.103	-0.484	0.061	-0.601	-0.103	0.004	-0.139	-0.485	-0.171	-0.825	0.116	0.959	0.013	-0.232	1.088	-2.984	1.097	-0.076	0.471	0.189	-0.291	-0.167	-0.526	0.608	1.068	0.991	-0.315	-0.137	-0.056	0.099	0.228	0.172	0.308	-0.689	-2.66	-0.907	-0.073	1.687	0.164	0.168	-1.53	-0.119	-0.339	0.597	-0.1	-0.064	1.537	0.439	-0.106	-1.67	0.006	0.019	-0.81	2.538	-0.442	-0.33	1.828	-0.735	-0.347	-0.213	-0.66	0.033	0.072	-0.123	0.076	-0.654	-0.045	0.278	0.024	0.226	-0.089	-0.016	-0.329	0.353	0.29	-0.023	-1.292	-0.152	-0.066	-1.514	-0.145	0.912	-0.48	0.045	-0.454	0.047	0.006	0.121	-0.989	-0.191	0.575	-0.033
X32412	X48153	0.3	0.208	0.052	-2.378	0.053	1.221	-0.756	-0.181	1.242	-0.614	0.17	-0.173	0.677	0.043	0.475	-0.273	-0.121	-0.091	-0.52	1.873	-1.168	-0.63	0.0	1.061	-0.047	0.156	-0.06	1.09	-0.138	0.221	0.526	0.339	0.031	0.844	0.223	-0.307	0.082	0.499	-0.274	-0.225	-0.129	-0.134	0.212	-0.158	-0.856	0.705	-0.003	0.075	0.158	-0.164	1.022	0.078	0.056	-0.28	-0.082	-0.048	-1.0	1.798	0.254	-0.292	1.544	-0.217	-0.005	0.45	0.353	-0.868	-0.464	-0.526	-0.003	-0.948	-0.026	0.025	0.032	-0.289	-0.37	-0.236	-0.239	1.277	0.207	2.187	0.111	0.033	0.559	-0.231	1.049	-1.556	1.141	0.335	0.443	1.345	1.411	-0.685	-3.844	-0.03	-5.236	-0.157	0.608	-0.793	0.127	-0.192	-0.102	-0.215	-1.886	-0.113	-0.139	0.236	0.438	4.925	-1.003	-0.619	0.457	-2.784	-0.152	0.27	0.405	1.45	0.197	-0.188	-0.304	-0.046	0.202	-0.351	-1.306	-0.21	-0.087	0.553	0.223	-0.211	-0.485	0.365	-1.338	-0.182	0.991	0.25	0.567	-0.04	1.114	-0.898	-5.006	0.365	0.321	-0.178	-0.823	0.565	0.139	0.568	-0.023	1.1	0.268	0.662	0.27	-0.971	0.062	-0.032	0.042	0.814	-5.377	0.585	0.833	0.217	-0.239	-0.736	1.739	0.081	0.021	1.163	0.316	-0.071	0.193	0.42	-0.124	0.143	0.368	0.0	-0.198	1.688	-0.006	0.094	-0.158	-0.095	0.353	-0.55	-0.144	0.109	-0.428	0.135	-0.88	0.048	-2.029	-0.386	-2.385	0.024	-0.028	-0.765	0.235	0.132	0.269	1.709	-0.061	-0.377	-0.719	0.199	0.063	-0.169	0.357	0.621	1.379	0.917	0.651	-0.05	0.08	0.216	0.269	0.029	0.415	-0.399	0.401	0.538	0.801	-0.402	3.018	0.039	-0.354	-0.071	-0.12	-0.005	-1.877	1.247	-0.054	0.057	0.178	0.17	0.573	-0.614	1.11	0.445	0.125	3.822	0.951	-0.072	-0.509	-1.268	0.53	0.151	-0.805	0.013	-1.806	-0.158	0.376	0.424	-0.201	0.429	0.331	0.034	0.102	0.58	0.389	-0.547	0.967	1.358	0.008	1.126	1.766	0.212	-1.039	-2.858	-0.057	0.652	-0.192	0.024	0.262	1.294	0.1	-0.049	0.184	-0.132	0.021	-2.111	-0.066	0.864	-0.088	-0.733	1.158	0.548	-0.108	0.188	0.646	-0.26	-0.082	-0.049	0.389	0.325	-0.085	0.126	0.076	-0.106	-0.804	-0.469	0.735	-0.053	-0.513	0.126	0.297	-0.07	1.69	-0.06	0.173	-0.118	0.695	0.859	-0.1	-0.386	-0.113	-0.337	2.452	0.269	0.786	-0.089	-0.556	-0.413	-0.815	-0.598	2.614	-0.712	-0.557	1.029	-0.876	0.018	-0.127	1.554	-0.15	0.299	2.23	0.02	0.975	0.23	-0.37	-1.084	-1.216	-0.836	0.512	-8.314	0.411	-0.198	-0.318	1.651	-0.659	-0.166	1.287	0.472	0.37	0.453	0.101	0.265	-0.486	-0.027	-0.741	1.124	0.957	0.112	0.1	0.223	1.087	-0.522	-0.062	-0.016	-0.162	0.205	-1.821	0.061	-0.734	-1.083	0.07	0.634	0.631	-0.117	0.08	-0.913	-0.224	0.357	0.008
X32412	X1121	0.066	0.361	0.525	-0.515	-0.384	0.826	-0.369	-0.592	-0.702	0.425	0.894	0.376	-0.041	0.626	0.458	0.385	0.327	0.382	0.775	1.449	1.362	0.777	0.337	-1.07	0.13	0.499	0.29	0.169	0.324	0.352	0.99	0.335	0.312	-0.233	-0.263	0.149	0.361	0.721	0.201	0.386	1.704	0.34	0.316	0.385	0.37	-0.955	0.424	0.335	0.156	0.449	0.836	0.134	0.305	0.328	0.006	0.308	4.706	0.083	0.413	0.541	0.809	0.521	0.317	0.86	1.13	0.637	0.953	-0.042	2.173	0.473	1.915	0.306	0.189	0.359	1.108	0.923	-0.568	0.233	0.398	-0.285	0.308	-0.137	0.444	0.35	-0.65	0.048	-0.247	0.443	0.41	1.335	-1.009	-0.813	-1.111	0.323	0.301	-0.05	0.072	0.531	0.322	0.005	0.047	0.373	0.35	0.347	0.393	0.18	0.281	-1.751	0.193	0.388	-0.12	-0.298	0.295	0.665	-0.076	1.852	-0.232	0.348	0.283	-0.011	0.331	0.483	-0.348	0.217	0.191	0.505	0.406	0.437	0.786	-0.234	0.448	0.411	0.396	0.093	0.848	0.519	0.772	0.269	-0.81	0.41	0.215	0.508	-2.597	0.108	0.339	0.865	0.406	-1.049	0.358	-0.192	-0.321	-1.051	0.391	-0.056	0.633	0.256	-0.526	-0.987	-0.127	0.332	0.35	0.561	1.768	0.278	0.239	0.683	0.434	0.087	-0.495	-0.567	-0.674	0.395	-0.042	0.272	0.453	0.526	0.197	0.311	0.459	0.505	0.256	0.876	-0.615	0.484	0.267	0.378	0.054	0.204	0.539	0.823	2.821	0.324	0.395	0.774	0.356	0.539	0.387	-0.428	0.632	-0.106	1.064	0.263	0.375	-0.041	0.349	0.103	0.205	0.236	-0.584	0.564	0.328	0.663	0.299	0.485	0.115	0.647	0.207	0.646	0.036	0.494	1.428	0.308	0.186	0.068	0.324	-0.011	2.11	1.831	0.431	0.251	-0.42	0.546	0.424	2.931	0.113	0.825	-0.947	-4.489	1.435	0.324	-0.023	1.227	0.317	0.31	-0.094	0.204	1.66	-0.388	-0.321	0.633	0.517	1.164	0.567	0.302	0.312	0.023	0.353	0.46	0.366	-0.134	0.149	-0.006	0.255	-0.441	0.351	-0.448	0.302	-0.508	0.401	1.273	0.156	0.371	0.375	0.228	0.413	-0.16	0.327	-0.059	0.189	-3.041	0.405	1.172	-0.378	0.832	0.615	0.485	1.995	-0.003	0.364	0.32	0.773	0.131	0.823	-0.026	-0.014	0.215	-0.5	0.334	0.962	0.708	0.763	0.451	0.101	1.061	1.333	0.23	0.167	-0.594	-0.22	1.082	-0.039	0.086	0.891	0.819	-0.879	0.436	-0.194	0.279	0.531	-1.229	0.069	0.465	1.44	-0.808	0.961	0.606	-1.222	0.262	-1.072	0.14	0.357	0.359	1.027	0.199	0.026	1.861	0.536	0.773	1.147	0.287	0.488	4.797	1.45	-0.424	0.839	-0.013	1.121	0.443	0.722	1.837	-0.02	1.062	0.223	0.167	0.265	0.552	0.261	0.861	-0.459	0.129	-0.134	-0.954	-0.503	1.294	0.258	0.785	0.699	0.359	0.879	0.739	0.929	0.671	-0.092	1.863	0.379	-1.843	0.252	1.061	0.299	0.627	0.266
X32412	X57512	0.145	0.079	0.385	1.272	0.039	0.464	-0.351	-0.404	-0.686	0.518	0.65	0.286	0.834	0.412	0.656	0.086	0.278	0.396	0.884	-0.35	1.498	0.429	0.106	-1.77	0.267	0.468	0.253	0.944	0.207	0.39	-0.677	0.191	0.091	0.399	-0.283	-0.066	-0.013	-0.403	0.609	0.025	1.543	0.252	0.052	0.091	-0.476	-0.89	0.383	0.27	0.255	0.387	0.851	0.237	0.254	0.453	-0.513	0.271	5.826	0.097	0.17	0.519	0.071	0.319	0.233	0.67	1.252	0.593	-0.269	0.403	2.979	0.585	1.275	0.243	0.226	0.308	0.843	1.058	0.297	0.333	0.777	0.267	0.483	-0.471	-0.018	0.271	-0.026	-0.032	0.673	0.18	0.238	0.862	0.727	0.1	1.626	0.147	-2.243	0.232	0.172	0.379	0.17	0.077	0.244	0.292	2.334	0.296	0.333	0.425	0.099	0.48	0.303	0.342	-0.026	2.488	0.205	0.675	-0.173	-0.489	-0.009	0.226	0.411	0.021	0.172	0.309	1.194	-0.088	-0.029	-0.409	0.515	0.282	-0.195	-0.293	0.706	0.346	0.229	0.094	0.18	0.384	0.241	-0.188	2.813	0.082	0.125	0.523	0.012	0.289	0.394	0.753	0.341	-0.848	0.311	0.043	-0.554	-0.699	0.134	-0.114	0.744	-0.551	-0.085	-1.954	-0.325	0.223	0.274	0.642	2.528	0.205	0.203	0.191	0.058	0.444	-0.097	-0.333	0.285	0.342	-0.066	-0.882	0.345	0.784	0.235	0.258	0.183	0.414	0.373	0.576	-0.81	0.433	0.36	0.325	0.342	-0.192	0.105	0.83	2.482	0.217	0.361	1.424	0.17	0.551	0.312	-1.081	0.576	0.229	1.182	0.052	0.331	0.022	0.202	-1.706	-0.091	0.238	-0.058	0.319	0.2	0.312	0.119	0.295	-0.252	0.68	0.495	0.519	0.112	0.458	1.362	0.121	-0.054	-0.409	0.033	0.292	1.31	0.7	0.638	0.238	-0.08	-0.294	-1.653	1.376	-0.35	0.541	0.071	-12.921	1.028	0.238	0.398	0.521	0.142	0.2	0.237	-0.649	2.25	-0.459	-0.265	0.147	0.552	0.943	-0.059	0.23	0.071	-0.133	-0.57	0.218	0.682	-0.858	0.121	0.588	-0.095	-0.366	0.168	0.29	0.245	0.288	0.07	-0.001	-0.116	-1.193	0.074	0.213	0.124	-0.282	0.202	-1.398	0.255	0.439	0.378	1.657	0.555	0.703	0.504	0.348	1.656	0.8	0.356	0.283	0.372	-0.48	0.713	0.215	0.216	0.143	-0.246	0.425	0.997	0.345	-0.463	0.326	-0.283	0.662	1.054	0.227	0.486	1.033	-1.127	-0.974	-0.084	0.067	0.375	1.396	0.848	-0.024	-1.72	0.313	0.538	0.343	0.719	0.525	0.978	-0.651	0.445	0.811	0.928	-0.445	0.195	-1.996	0.419	0.238	0.266	0.134	0.002	2.607	0.488	0.991	1.433	0.784	0.454	0.847	1.495	-0.031	0.738	-0.584	0.47	0.209	1.774	0.632	0.315	-0.021	0.054	-0.898	1.277	0.612	0.931	0.887	-6.33	0.167	0.112	0.7	-4.332	0.964	-0.052	0.753	0.458	0.196	0.546	0.417	0.714	-0.038	-0.029	1.327	-0.413	0.187	-0.059	0.931	0.318	0.106	0.204
X32412	X1302	0.31	0.099	0.144	0.289	0.049	-0.352	-0.744	-0.018	0.865	0.433	0.226	0.104	-0.18	0.56	1.252	1.39	0.228	0.178	0.8	-0.83	-0.741	-1.699	0.194	0.28	0.011	0.13	0.11	0.153	0.183	0.363	1.52	-0.184	-0.07	-0.075	-0.232	-0.377	0.148	1.006	0.96	-0.141	-0.895	0.172	0.176	-0.271	0.496	-0.752	0.302	-0.391	0.273	-0.396	-2.417	0.164	0.072	0.429	-0.504	0.117	6.668	1.332	0.177	0.457	2.789	0.172	0.074	-0.125	0.451	0.222	-1.885	0.813	1.075	-1.884	1.201	0.051	0.112	-0.231	-0.013	0.198	0.27	1.183	0.641	1.122	0.072	-0.367	0.349	-0.137	0.108	-0.176	-0.133	-0.759	2.94	0.739	-1.943	-0.156	-0.707	0.154	-2.534	-0.017	0.043	-0.37	0.177	0.058	0.207	0.119	0.603	0.254	0.231	0.455	0.432	0.432	-0.853	-0.112	0.634	-1.105	0.143	0.292	-0.182	-0.701	-0.04	0.144	0.393	0.452	0.186	0.075	2.031	-0.031	0.336	0.243	0.456	0.25	0.625	-0.337	1.389	-0.075	0.474	-0.194	-0.37	0.776	0.663	0.671	0.828	0.24	0.179	0.39	8.257	1.493	0.34	-0.261	0.341	2.239	-0.793	0.624	0.662	0.807	0.144	0.429	0.665	-0.106	-1.974	0.257	0.418	-0.121	-0.125	0.262	2.376	0.044	0.144	1.344	0.365	-0.173	-0.113	-0.287	0.187	0.229	0.021	0.152	0.081	2.639	0.126	0.185	-0.234	-0.171	0.284	-0.368	-0.98	0.417	0.304	0.276	-0.044	0.242	-2.214	1.096	-3.597	0.14	0.243	1.287	0.225	0.419	0.569	1.542	0.413	-0.418	0.883	0.223	0.384	0.053	0.376	0.417	0.236	0.808	-0.688	-0.504	0.118	0.631	0.08	-0.108	-0.068	0.664	0.714	1.155	0.056	-0.228	3.336	0.156	0.096	0.296	0.169	0.418	2.387	-0.812	0.381	-0.035	0.103	0.078	0.497	-0.295	0.501	0.431	0.604	0.499	-2.401	0.051	0.357	1.286	-0.319	0.01	-0.141	0.155	-0.361	0.053	0.007	0.162	0.359	-0.778	-0.041	0.133	-0.16	0.372	0.344	0.153	-0.358	0.205	-0.014	-0.547	-0.653	0.25	-1.637	0.528	0.159	0.241	0.135	-1.014	0.226	0.76	0.072	0.278	0.009	-1.185	0.164	-3.321	-0.06	0.898	-0.237	1.428	0.89	-0.271	-1.237	-0.096	2.031	0.516	0.218	0.268	0.156	0.218	0.314	-0.157	0.258	-0.153	1.144	0.393	0.949	0.253	1.111	0.082	0.22	-1.606	-0.982	-0.293	0.15	0.504	0.006	-0.967	-0.209	-0.662	1.24	1.413	-1.165	0.151	0.057	0.162	0.114	0.215	-1.469	0.332	-3.511	2.029	1.005	0.814	0.992	0.485	0.12	-1.835	0.366	0.052	-0.469	0.153	0.725	2.637	0.715	-0.273	-0.093	0.657	0.508	-8.205	-0.674	0.354	0.632	0.254	0.663	0.299	0.533	1.309	-0.732	1.131	0.15	0.541	-1.786	-0.389	-0.582	0.841	-0.638	0.16	0.534	-0.089	0.131	0.717	-0.049	0.81	-0.36	-0.35	-0.667	0.594	-0.522	0.59	-1.419	-0.506	-0.491	0.226	0.14	0.579	0.09	-0.144	0.103
X32412	X44878	-0.328	0.166	0.496	1.258	0.17	1.005	-0.059	-1.442	0.54	0.521	-0.023	0.299	0.203	-0.49	0.672	-0.857	0.198	-0.037	-0.628	-0.078	1.408	0.126	0.247	0.303	0.276	0.351	0.137	0.438	-0.398	-0.019	0.848	-0.258	-0.343	0.263	0.297	-0.108	0.183	0.723	0.29	0.287	0.052	0.203	0.235	0.294	-0.183	0.804	0.101	0.184	0.366	-0.377	0.619	0.052	0.202	0.484	0.584	0.249	4.33	2.701	0.182	0.178	0.399	0.224	0.166	-0.404	0.916	0.092	-2.106	1.784	0.259	0.436	0.974	0.205	0.156	0.066	0.996	0.401	1.081	1.307	-0.542	0.939	-0.693	0.708	-0.132	0.204	0.113	0.224	0.202	-0.439	0.749	0.003	-1.66	0.544	0.168	0.125	-3.932	-0.183	0.404	0.202	-0.1	0.252	0.251	-0.105	-1.91	0.224	0.159	0.401	-0.23	-1.755	-0.043	0.549	0.64	-1.719	0.121	0.82	-0.139	0.833	0.533	0.12	0.127	-0.167	0.145	0.31	3.311	-0.309	0.463	0.263	-0.079	0.325	-0.454	0.784	-0.922	0.211	0.017	0.075	0.282	0.661	-0.305	0.523	0.635	0.198	0.033	0.499	0.751	0.678	0.302	0.946	-0.136	1.246	0.271	-0.059	0.8	1.983	0.184	0.331	-0.286	-0.346	1.764	-0.292	0.607	0.317	-0.245	0.3	2.155	-0.005	0.209	0.542	0.338	0.098	-0.036	-1.091	-0.01	0.23	0.609	0.174	0.066	1.445	0.109	0.243	-0.237	-1.265	0.257	0.955	-0.32	0.463	0.076	-0.148	0.455	0.14	-3.584	0.505	-1.361	0.142	0.358	1.786	0.247	-0.057	0.296	0.406	0.044	0.008	-0.363	0.225	0.389	0.408	0.211	0.371	-0.119	-0.372	0.8	0.424	-0.256	0.678	0.233	0.33	0.066	0.097	0.809	0.941	0.444	-0.157	1.954	-1.518	0.24	-0.168	-0.024	0.272	-0.945	-0.831	0.338	0.15	0.524	0.453	-2.599	0.449	1.238	0.397	0.662	4.86	1.234	0.223	0.401	-2.318	0.124	0.207	-0.929	0.208	-0.706	0.364	0.197	-0.548	-0.073	0.762	-0.319	0.204	0.049	0.509	0.188	-1.228	1.188	0.269	0.18	-0.425	2.162	0.048	0.156	-1.496	0.221	0.298	0.075	-0.138	0.31	-0.043	0.224	-0.128	0.26	0.276	0.185	-0.101	0.163	0.869	0.441	1.818	-0.712	0.529	-0.17	0.381	1.955	0.274	-0.038	0.1	0.36	0.181	0.567	0.228	0.288	0.169	1.101	0.268	-1.319	0.201	-0.056	0.42	0.247	-2.134	2.057	0.216	0.459	0.161	0.482	0.762	0.102	-0.618	1.266	0.28	1.848	0.439	-0.516	-0.088	0.117	0.338	0.92	0.179	0.493	-0.356	1.099	0.521	1.203	0.637	-0.07	-1.644	-0.499	0.016	1.668	0.058	-0.027	1.631	-0.556	-1.165	0.964	0.685	0.319	1.142	0.406	-0.184	0.445	-0.624	-0.695	0.181	3.135	-0.706	-0.443	-0.094	0.229	0.483	-1.165	0.413	-0.367	0.085	0.617	0.22	0.689	0.633	1.205	1.051	0.072	0.692	0.429	-1.196	-0.455	0.009	0.675	0.117	0.014	-0.054	0.542	-0.325	0.489	0.044	-0.127	0.767	0.189
X32412	X18374	0.107	0.233	-0.187	7.008	-0.138	-0.429	-2.0	0.004	2.068	0.224	0.245	0.187	0.381	0.519	0.629	0.998	0.163	0.183	0.521	-0.764	0.453	-0.829	0.183	-0.02	-0.263	0.276	0.158	-0.018	0.187	0.052	0.154	0.707	0.014	-0.027	0.147	-0.706	-0.116	0.398	0.901	-0.096	-1.088	0.093	0.016	0.076	0.858	-0.827	0.335	-0.003	0.479	0.008	-3.569	0.128	0.073	0.462	0.079	-0.101	3.797	0.953	0.357	-0.133	1.221	-0.289	0.065	-0.917	-0.571	-0.504	-1.617	2.447	1.003	-1.056	2.167	0.028	0.102	-1.489	0.094	-0.472	0.47	0.958	0.207	1.418	-0.017	-0.311	0.381	-0.131	0.372	-0.257	0.526	-0.491	1.857	0.459	0.686	0.192	0.314	0.103	-2.907	0.129	0.004	-0.664	0.101	0.17	0.175	0.213	-0.503	0.095	0.259	0.471	0.312	1.445	-0.227	-0.947	0.43	-1.731	0.124	1.065	-0.37	1.226	0.086	0.076	0.437	0.151	0.004	-0.116	0.626	-0.1	0.339	-0.692	0.149	0.136	0.827	-0.431	0.051	0.063	0.483	-0.393	-0.937	0.41	0.541	0.768	-0.411	-0.11	-0.057	0.352	8.642	1.11	-0.004	-0.452	0.353	1.728	-0.221	0.761	0.111	-0.628	-0.18	0.127	0.607	0.105	1.581	-0.081	0.202	0.071	-0.078	0.448	1.96	-0.067	0.109	1.469	0.057	-0.365	-0.242	-0.226	0.417	-0.127	-0.288	0.103	-0.063	1.292	-0.151	0.173	-0.393	-0.684	0.157	-0.67	-0.931	0.366	0.218	0.063	0.551	0.364	-2.215	1.291	-2.002	0.113	0.262	1.571	0.213	0.366	0.419	1.105	0.181	-0.424	-0.115	0.158	0.377	-0.372	0.385	0.431	-0.09	0.663	0.847	-0.235	0.035	0.661	-0.054	0.011	-0.362	0.524	0.767	0.704	-0.233	0.132	1.84	0.041	-0.225	0.322	0.112	0.321	-0.985	-1.576	0.276	0.123	0.376	-0.179	0.068	-1.352	0.536	0.103	0.48	0.919	-0.892	0.057	0.452	-1.64	-0.159	0.168	-0.019	0.11	-0.873	-0.065	0.031	-0.162	0.012	-0.481	0.22	0.093	0.103	0.442	0.325	0.061	-0.579	-0.729	0.091	-0.983	-0.26	0.131	-1.387	1.831	0.129	0.563	0.075	-1.294	0.258	0.567	0.119	0.276	-0.243	-0.928	0.04	-1.274	-0.016	0.954	0.162	1.122	1.221	-1.568	-0.29	-0.021	1.401	0.438	0.135	0.151	-0.551	0.227	-0.386	0.011	0.254	-0.093	0.618	0.373	-0.042	0.238	-0.979	-0.074	0.212	-2.018	-0.47	-0.037	0.254	1.752	0.147	-0.206	-0.037	-0.78	1.424	1.484	0.848	0.056	-0.822	0.256	-0.289	-0.064	-1.062	0.516	-1.722	0.927	1.482	0.348	2.05	-0.004	0.395	-2.167	0.385	-0.276	-0.541	0.114	0.3	2.608	0.923	-0.524	-0.564	0.837	0.368	-7.421	0.142	0.366	0.622	-0.502	0.605	0.247	0.183	0.897	-0.531	1.704	0.13	0.432	-1.545	-0.132	0.398	0.134	-0.301	0.133	0.67	-0.378	0.281	0.594	0.091	0.444	-0.682	-0.253	-0.956	0.304	-0.286	0.155	-1.724	-0.963	-0.099	0.261	0.132	1.051	0.01	-0.001	-0.057
X32412	X40685	0.398	0.206	0.237	0.095	0.208	-0.518	-0.215	-0.895	0.406	-0.228	0.123	0.205	-0.505	0.456	0.712	0.576	0.24	0.219	0.245	-0.847	1.329	-0.428	0.113	0.207	0.192	0.227	0.065	1.571	0.216	0.362	-0.092	-0.331	0.105	-0.094	0.023	0.163	0.123	-0.556	0.392	0.301	-0.166	0.139	0.197	-0.864	0.413	0.372	-0.211	0.14	0.38	0.254	-1.471	0.06	0.163	0.371	0.24	0.121	1.732	-0.864	0.034	0.296	0.086	0.386	0.064	-0.443	0.603	0.344	-0.354	0.126	4.348	-0.385	-0.419	0.141	0.108	0.163	0.549	-0.223	-0.249	0.199	0.068	2.46	0.658	-0.362	-0.075	0.101	-1.094	0.312	-0.128	0.072	2.611	-0.432	-1.623	-0.272	2.666	0.098	0.216	0.178	-0.225	0.375	0.101	0.181	0.168	0.157	1.073	0.285	0.266	0.197	0.599	-4.131	-0.107	-0.453	2.065	3.846	0.087	-0.027	-0.384	-2.177	-0.159	0.131	0.188	-0.291	-0.09	0.068	3.352	0.181	0.326	1.014	0.054	0.252	0.574	-0.026	0.795	0.241	-0.322	0.185	-0.951	0.539	0.697	0.303	-0.674	-0.196	0.081	0.366	0.687	-0.245	0.092	0.391	0.289	-1.601	-0.027	0.516	-0.896	-0.936	-0.174	-0.196	0.671	0.034	-0.876	0.082	-0.16	-0.026	0.194	0.739	0.604	0.029	0.062	-0.315	-0.184	0.04	-0.648	-1.643	0.44	-0.025	-0.576	-0.011	0.4	0.64	0.111	0.169	-0.025	0.451	-0.146	1.699	-0.431	0.389	0.005	0.263	0.639	0.002	-0.275	0.699	1.138	0.095	0.313	1.379	0.124	-0.353	0.394	-0.835	0.558	-0.04	0.54	-0.071	0.38	0.336	0.219	0.034	-0.398	-0.072	-1.514	0.354	0.133	0.644	-0.07	0.421	-0.238	0.663	-0.043	0.141	-0.202	0.525	1.076	0.097	-0.108	0.391	0.128	0.175	-0.398	3.62	0.431	0.056	0.294	-0.759	-0.293	0.522	-1.681	-0.5	-0.329	-2.809	-0.881	-0.333	0.528	-0.416	-1.292	-0.242	-2.932	-0.027	1.361	0.191	0.031	-0.256	0.192	-0.526	0.253	0.083	0.108	-0.046	-0.213	0.181	1.347	0.171	0.118	-1.981	-0.603	-0.082	0.019	0.549	0.12	-0.195	0.248	-0.704	0.048	-0.766	0.051	0.235	-0.09	0.058	0.059	-1.175	0.048	0.071	0.313	1.138	-0.283	-0.436	0.652	0.071	-1.69	0.288	0.255	0.173	0.073	-0.096	0.428	0.133	0.05	0.137	2.873	0.21	0.738	0.506	2.328	0.261	-0.693	1.016	-1.038	0.118	0.146	0.135	-0.729	-0.579	0.168	-0.698	0.373	1.48	2.1	-0.167	-1.893	0.149	0.026	-0.185	0.106	0.354	-5.84	0.484	0.916	0.454	2.321	-0.571	0.153	2.782	0.16	0.007	0.86	0.048	0.28	1.817	0.657	-0.208	0.983	0.239	0.416	-1.685	1.588	0.44	0.842	-0.182	1.464	0.265	-1.298	1.587	0.325	0.915	-0.033	-0.089	0.744	0.166	0.613	-0.624	-4.28	-0.009	0.686	0.471	-2.187	0.856	0.157	0.495	0.124	-0.683	0.558	0.416	0.518	0.366	0.188	0.065	-0.285	-0.177	0.111	-0.037	0.25	0.182	0.115
X32412	X46144	-0.103	0.152	0.205	6.026	0.124	0.356	0.455	0.594	-0.157	0.177	-0.748	0.184	-0.16	-0.141	-1.165	0.44	0.133	-0.358	-0.491	-0.86	-1.37	-0.37	-0.076	0.794	0.02	0.057	0.16	-0.544	-0.315	-0.067	0.08	-0.659	0.05	-0.493	0.158	0.068	0.275	-0.514	1.083	0.411	-0.613	0.05	-0.056	0.192	-0.191	-1.322	0.012	-0.046	0.133	0.033	0.818	0.011	0.078	-0.052	0.497	0.116	7.229	-0.563	-0.242	0.079	-0.617	0.196	0.043	-0.356	0.973	0.544	0.811	0.11	-0.283	0.789	2.217	0.122	0.049	-0.209	0.767	-0.4	0.986	-0.128	-0.175	-0.726	0.174	-0.419	0.281	0.028	-0.022	-0.244	-0.308	0.007	-0.811	-0.4	0.094	-0.174	-2.043	0.008	-2.736	0.154	0.299	-0.374	-0.706	0.111	0.138	0.152	14.638	-0.168	0.2	0.375	-0.312	-2.131	0.224	0.348	3.157	-0.358	0.082	-0.117	-0.489	-0.724	-0.158	-0.075	0.38	-0.683	0.0	0.338	0.996	-0.068	0.333	0.205	0.008	-0.209	-1.726	-0.143	0.547	-0.645	0.189	0.078	-0.605	-0.564	0.079	0.179	-3.47	-0.601	-0.098	0.302	-2.208	0.1	0.342	0.456	-0.429	0.582	0.245	0.391	0.024	-1.108	0.216	-0.49	-1.89	0.122	-2.48	0.194	0.127	0.212	-0.154	0.366	1.635	0.125	0.058	-1.907	-0.146	0.763	0.237	-0.927	0.024	0.188	-0.187	0.05	-0.233	-2.109	0.061	-0.096	0.181	-0.466	0.334	-3.974	-0.542	0.223	0.041	-0.07	0.42	-0.116	-0.602	0.651	-1.483	0.023	0.266	1.185	0.094	0.057	0.023	1.26	-0.353	-0.275	0.073	-0.029	0.152	0.797	0.134	0.28	-0.489	-0.503	1.273	0.256	-0.283	0.516	-0.045	0.188	-0.25	0.297	-0.452	-0.927	-0.133	0.721	1.834	0.052	-0.248	-0.259	0.091	-0.145	-1.743	0.563	0.175	0.071	0.227	-0.288	-1.33	-0.152	0.192	-0.675	0.427	1.591	0.837	-0.569	-0.174	0.214	-0.49	0.068	0.244	-0.169	-0.416	0.222	-0.141	0.066	0.11	0.084	-1.29	0.017	0.084	0.213	0.099	0.23	-3.204	0.29	0.105	0.774	0.26	0.035	-0.165	0.857	0.056	0.168	-0.066	-0.667	-0.137	0.389	-0.076	0.064	0.135	-0.195	0.047	-1.616	0.008	0.277	0.459	0.707	0.618	-0.284	0.555	0.146	-0.683	0.426	0.094	-0.295	-0.131	0.018	-0.598	-0.043	-0.057	0.066	-0.346	-0.124	0.169	-0.118	0.682	0.283	0.14	-1.932	1.246	0.07	-0.274	1.056	1.159	0.178	0.25	-0.658	-0.241	1.04	1.177	-0.128	0.094	0.097	0.227	-0.408	0.446	0.368	0.013	0.362	0.033	0.081	-1.532	0.329	0.159	-1.073	-1.03	0.284	1.347	0.024	0.271	-0.378	0.321	0.009	-0.254	0.58	0.233	-1.538	1.112	-1.086	0.478	0.275	0.499	-0.133	8.152	-0.836	-3.135	0.732	0.023	0.126	-0.367	-0.333	0.175	0.142	-0.708	0.112	1.508	0.521	-1.227	1.0	0.089	0.704	1.339	0.014	0.707	0.345	0.786	-0.137	-0.803	-0.571	0.307	0.189	0.232	0.322	0.237	0.746	0.053
X32412	X48429	0.068	0.002	0.314	-0.262	0.266	0.324	0.611	2.083	2.373	0.101	0.728	-0.209	0.572	-0.101	0.591	-2.546	0.253	0.368	0.655	-0.119	0.466	-0.463	0.167	0.619	0.101	-0.362	0.221	0.897	0.275	0.571	0.019	-0.57	0.162	0.433	0.246	0.197	-0.085	-0.193	0.713	0.348	-0.733	-0.706	-0.028	0.345	-0.516	1.618	-0.032	0.188	0.428	0.271	-2.011	0.176	0.212	0.171	-0.063	0.143	-3.494	0.147	0.361	-1.29	-0.884	0.444	0.115	0.715	-1.554	-0.112	-0.611	2.276	2.869	0.352	-1.079	-0.053	0.15	-0.925	-0.333	0.294	-0.325	0.753	0.302	-0.629	0.063	0.462	-0.388	0.089	-1.063	-0.823	-0.316	0.402	0.683	-0.719	-0.246	0.388	-0.753	0.109	-3.474	0.245	-0.001	0.801	0.179	0.015	0.231	-1.617	9.27	0.017	0.116	0.334	0.585	5.675	0.409	0.416	1.065	-1.136	0.2	-0.497	-0.457	-0.296	0.47	0.109	-0.47	-0.34	0.097	-0.544	-1.222	0.059	-0.151	0.479	-0.189	-0.021	-3.604	0.679	-0.588	0.324	-1.38	0.154	0.313	1.047	-0.02	0.313	5.33	0.484	0.2	0.38	2.407	-0.463	0.488	0.156	-0.304	-0.169	-0.265	-0.661	-0.699	-0.414	-0.096	-0.167	-2.85	0.282	8.611	0.278	0.237	0.259	0.188	0.158	1.506	0.177	-0.016	0.829	0.373	-0.17	0.478	-1.1	0.505	0.117	0.088	0.011	0.341	-0.738	0.084	-1.001	-0.147	-0.378	-0.018	-0.494	1.337	0.373	0.259	0.256	0.261	0.277	-1.054	0.286	-0.933	0.098	0.096	-0.72	0.199	0.313	0.324	-0.017	0.524	0.337	-0.407	0.163	0.355	1.107	-0.241	0.392	0.271	0.568	-1.277	0.489	0.188	0.447	-0.014	0.448	-0.024	0.079	0.303	0.587	-0.365	-0.13	1.438	0.16	0.371	0.782	0.092	-0.046	-0.214	0.622	0.445	0.059	-0.091	0.314	0.523	2.153	0.676	-1.316	0.01	-0.745	0.823	0.183	-0.16	0.701	0.765	-0.013	0.22	0.088	0.309	-0.024	-0.195	-0.253	0.2	0.955	0.58	0.102	0.191	0.433	0.32	-0.222	1.19	0.907	0.103	0.904	1.023	-0.151	-0.479	-0.277	0.176	0.432	0.308	0.09	0.004	0.779	-0.089	0.245	0.35	0.369	0.188	-2.125	0.224	0.874	0.434	0.58	-0.353	0.806	0.372	0.407	1.346	0.758	0.321	0.295	0.003	-0.522	-0.677	0.054	0.147	0.052	-1.073	0.375	0.722	0.528	1.822	0.34	0.264	0.996	0.767	0.16	0.322	-0.834	0.382	-0.624	0.227	-0.468	-0.906	1.001	0.931	-0.189	-0.2	-0.227	0.494	0.683	0.933	0.429	1.811	-1.05	0.301	-0.382	1.489	-0.291	0.431	2.453	0.485	-0.104	0.122	0.179	0.57	0.292	0.704	0.938	0.861	0.272	0.393	-6.862	1.54	-0.083	0.465	0.431	0.939	-0.166	0.129	-0.197	0.147	-2.049	0.19	0.492	0.572	0.043	-0.78	0.698	0.485	0.171	-0.346	0.085	0.697	0.932	0.203	0.257	-0.445	0.249	1.259	0.492	1.062	-0.011	0.593	-0.816	0.464	0.258	0.429	0.765	-0.08	0.512	0.07
X32412	X15745	-0.471	0.255	0.655	6.494	0.299	-1.597	-0.003	0.068	0.23	-0.3	0.281	-0.067	-0.194	-0.633	1.306	0.002	-0.063	-0.695	0.361	0.278	-0.014	-0.723	0.148	0.21	-0.101	-0.984	-0.046	-1.049	0.197	0.179	-0.47	-0.433	0.056	0.325	-0.225	0.337	0.125	0.288	-0.286	-0.372	-0.407	0.0	-0.274	0.337	0.197	0.308	-1.139	0.157	-0.286	0.253	0.903	-0.009	0.119	0.74	-0.258	0.09	-0.518	-0.584	0.285	-0.143	-0.262	0.363	0.047	-0.34	-1.504	-0.843	-0.307	-0.609	-0.556	0.392	0.67	-0.113	0.056	-0.181	0.057	-2.025	0.356	-0.015	-1.321	0.722	0.305	0.836	0.557	-0.247	-0.809	0.078	1.826	0.575	-1.896	-0.521	1.453	-1.335	2.539	-0.047	5.489	0.309	-0.216	-0.823	0.107	0.048	0.075	0.292	-0.361	-0.086	-0.293	-0.065	-0.066	-7.287	0.281	0.37	0.026	3.127	0.085	-0.543	-0.379	0.897	-0.158	-0.051	0.135	-0.5	0.01	-0.547	3.125	0.134	0.458	-0.251	0.172	0.344	0.544	0.061	1.936	0.388	-1.118	-0.909	0.399	1.271	-0.507	0.395	6.453	0.488	-0.052	-0.175	-1.419	-0.453	-0.189	0.641	0.204	1.019	0.208	-0.835	0.638	-0.171	-0.051	-0.314	0.701	0.331	2.58	-0.057	0.437	-0.051	-0.047	-0.032	0.414	0.028	0.071	0.516	0.435	-0.271	-0.942	0.19	0.41	-0.267	0.401	0.057	0.653	0.746	-0.089	0.138	-0.372	0.234	-0.032	2.236	1.769	-0.305	-0.09	-0.034	-0.735	-0.068	0.451	0.276	1.624	0.044	-0.011	1.185	-0.197	-1.246	0.248	-0.887	0.467	-0.541	0.9	0.138	0.23	-0.294	0.243	-0.506	-0.728	0.551	1.48	0.325	0.081	-0.592	0.196	0.632	-0.145	-0.524	-0.179	0.392	0.433	0.399	2.068	0.053	0.525	0.896	-0.133	0.293	-1.396	-1.551	0.464	0.012	-0.024	-0.16	0.268	-0.447	-1.906	0.462	0.29	-7.084	1.053	0.082	-0.239	1.38	-1.87	0.034	-0.169	0.063	-0.222	0.309	-0.278	-0.015	0.122	-1.314	0.295	0.019	0.098	0.216	0.193	-0.136	2.084	-0.118	-0.033	-1.539	0.419	-0.1	-0.385	0.098	0.1	-0.536	0.164	-0.402	-0.061	-0.71	0.074	-0.455	-0.133	-0.008	0.064	-2.276	-0.07	-0.276	-0.355	-1.346	0.735	0.456	-0.332	0.114	-1.313	-0.271	-0.06	-0.054	0.041	0.115	-0.203	0.062	0.066	0.021	1.802	0.179	0.39	0.462	3.799	0.295	-0.346	-0.02	0.746	0.077	0.134	0.236	-0.745	0.568	0.007	2.138	-1.177	-0.863	-1.107	-0.197	-0.744	0.173	0.143	-1.555	0.756	0.286	-1.326	1.012	1.628	-0.281	-0.565	-0.392	0.304	0.538	0.225	-0.268	-0.03	0.066	-0.095	0.372	-0.227	-1.123	-0.12	0.685	-0.171	2.184	2.116	-0.522	-0.108	1.657	-0.234	-0.062	3.466	0.133	-0.965	-0.55	0.124	0.197	0.25	0.292	0.5	-0.406	-0.295	-0.189	0.615	-0.161	-0.878	-0.181	0.09	0.322	-0.22	-0.077	0.668	0.196	-0.989	-0.387	-0.247	-0.297	-0.121	-0.268	0.438	0.023	-0.085	-1.284	0.064
X32412	X53031	0.308	-0.037	0.557	3.443	0.179	1.355	-0.887	1.831	-0.2	0.609	0.385	0.344	0.84	-0.202	0.907	1.11	0.0	0.546	0.722	-0.982	1.771	1.124	0.317	0.782	0.394	0.52	0.271	0.492	-0.083	-0.314	-0.053	1.134	0.151	-0.341	0.344	-0.288	0.395	-0.555	0.694	0.318	-1.119	0.264	0.209	-0.745	0.778	-1.724	0.095	-0.003	-0.194	-0.463	0.952	0.078	-1.167	-0.25	0.554	0.299	4.851	0.83	0.416	-0.411	0.332	0.547	0.278	-0.643	1.155	0.691	0.795	1.109	-1.665	0.779	0.044	0.326	0.249	0.35	0.941	-0.628	0.919	1.084	-0.792	-0.928	0.703	0.434	0.272	-0.007	1.15	0.614	0.539	-0.785	0.132	1.292	2.858	0.449	3.031	0.32	-4.852	0.333	-0.283	-0.413	0.258	0.379	0.285	0.269	4.738	0.309	0.368	0.455	-0.396	7.966	0.565	0.53	1.162	0.526	0.173	0.89	0.798	0.464	0.575	0.317	0.459	-0.801	0.028	1.092	1.811	0.007	-0.253	0.516	0.456	-0.373	-0.913	-0.445	0.818	0.193	-0.205	0.066	0.532	0.237	1.105	0.147	0.7	-0.339	0.327	0.524	7.496	0.484	0.316	0.856	0.394	1.863	0.345	0.642	-1.249	2.132	0.378	-0.338	0.884	0.647	0.182	-0.148	0.658	0.371	0.335	-0.37	1.65	0.165	0.181	0.923	-0.168	0.427	0.745	-1.358	0.217	0.381	-0.508	0.302	0.01	-0.613	0.178	0.331	-0.208	-0.367	0.521	-0.462	-0.824	0.314	0.236	-0.233	0.158	0.397	-1.434	-0.323	-1.76	0.129	0.402	1.264	0.301	-0.026	0.557	1.101	-1.636	0.465	-0.383	0.356	0.427	0.809	0.414	0.536	-0.544	-0.078	2.717	-0.289	0.175	-0.017	0.35	0.543	0.457	-0.365	0.712	-0.154	0.71	0.445	1.58	0.168	0.534	-0.484	0.252	-0.189	-0.112	1.027	0.301	0.301	0.513	0.201	-1.455	1.395	0.411	0.846	0.674	-1.262	1.424	0.326	-0.214	1.763	0.104	0.013	0.829	0.279	0.333	0.26	0.449	-0.404	0.226	0.134	-0.662	0.327	0.288	0.513	0.122	-0.231	-0.359	-0.206	0.058	-0.838	1.126	0.411	0.471	0.23	0.267	0.386	0.21	0.318	-0.086	0.399	0.37	0.106	-0.16	-0.11	0.204	1.909	0.337	-0.637	0.488	1.062	1.125	-0.198	0.626	0.282	1.393	0.848	0.259	0.208	0.31	0.358	0.794	0.319	0.347	0.058	-0.695	0.27	-0.362	-0.71	-0.793	0.45	0.323	1.253	1.092	0.222	-0.391	1.384	0.163	0.252	0.353	0.32	-0.306	0.26	1.763	-0.209	0.631	0.027	0.573	-0.58	1.021	0.526	-0.545	-0.817	1.062	0.812	1.566	0.211	0.515	-4.9	0.574	0.357	1.318	0.295	0.736	-0.029	0.787	0.608	1.097	-0.162	0.33	-3.495	-1.16	0.089	0.236	-0.719	1.148	-0.231	3.235	1.484	0.946	0.297	0.047	0.502	0.892	-0.169	0.729	-0.089	-0.017	0.25	0.598	0.134	0.058	-0.035	0.257	0.434	0.547	-0.02	-0.768	0.675	0.266	0.131	-0.248	0.26	0.542	0.145	0.204	-0.02	0.338	0.747	0.322
X32412	X1124	-0.564	0.235	0.698	8.495	0.263	-1.541	-2.711	0.215	1.29	0.451	-0.586	-0.191	0.637	0.279	1.284	-0.276	0.111	-1.069	0.161	-1.052	-2.987	-1.939	0.146	-0.275	0.326	0.332	0.169	-0.803	-0.131	-0.209	-1.917	0.214	0.08	-0.216	-0.182	0.301	-0.146	-0.428	0.783	0.258	-0.655	0.106	-0.195	-0.367	-0.651	1.893	0.243	0.187	0.399	-0.384	0.539	0.009	0.154	-0.007	0.447	-0.345	1.525	0.351	-0.131	-0.39	-0.431	0.234	0.087	-0.803	0.936	-0.245	1.202	-0.642	-0.616	-0.721	2.866	0.143	-0.06	0.121	0.785	-0.416	0.678	-0.018	-0.987	0.112	-0.505	0.395	0.536	-0.104	2.236	0.138	0.948	0.52	-1.822	0.114	2.66	-0.367	0.634	-0.087	0.866	0.279	0.671	-0.824	-0.076	0.343	0.19	0.283	2.681	0.332	-0.065	0.546	-0.792	-8.319	-0.872	0.089	0.201	2.644	0.061	1.18	0.565	-1.247	0.318	0.184	0.013	1.049	0.02	-0.304	0.298	-0.062	0.541	-0.906	-0.287	0.14	-1.024	-0.233	-0.599	0.352	-0.001	-1.088	0.061	0.297	1.049	-0.95	5.006	-0.1	0.136	-0.075	-2.055	-0.1	0.596	0.335	-0.01	-0.658	0.202	0.659	0.029	-0.264	0.226	-0.01	-1.665	0.523	4.108	-0.626	0.139	0.312	-0.151	0.318	-0.545	0.063	0.093	-1.566	0.227	0.344	-0.891	-1.198	-0.403	0.255	-0.415	-0.098	0.478	-2.504	-0.182	-0.19	-0.186	-0.764	0.46	1.72	0.667	0.054	0.472	0.137	0.806	0.365	1.311	1.366	0.206	0.076	0.262	-0.788	0.113	0.405	0.045	-0.403	0.17	-0.388	0.457	0.2	0.088	0.279	-0.289	-0.234	-0.826	0.432	0.533	0.307	-0.348	-0.511	0.122	0.629	0.36	-0.267	-0.016	0.228	0.644	0.164	1.403	0.071	0.738	0.677	-0.036	-0.075	-1.157	-0.81	0.279	0.088	-0.085	0.051	-0.51	-0.274	-0.121	-0.121	0.543	0.063	-1.333	-0.044	-0.31	0.623	0.166	0.099	0.746	0.089	-0.245	0.162	0.073	-0.476	0.251	0.105	-0.491	0.056	0.111	0.217	0.155	-0.027	-0.245	-0.415	0.005	0.459	0.481	-0.292	-0.288	2.256	0.103	0.538	0.238	-0.761	-0.071	-2.073	-0.156	0.088	0.164	-0.402	0.096	-1.53	0.032	0.661	0.219	0.6	1.004	-0.736	0.207	0.233	1.448	0.4	0.148	0.013	-0.286	0.128	0.268	0.023	0.163	0.064	-0.649	0.102	0.055	-0.025	2.757	0.277	-0.325	-2.443	-1.365	0.008	-0.059	0.974	-0.327	0.061	0.133	-0.914	0.763	0.207	-1.389	0.446	0.263	0.163	0.084	-0.388	0.244	0.13	0.569	0.339	1.231	0.421	1.036	-0.152	0.22	-2.48	-0.106	-0.089	1.59	0.058	0.309	1.525	0.452	-0.429	0.057	0.143	0.365	-3.813	2.166	0.03	0.379	2.104	-0.249	-0.32	0.025	1.23	0.22	0.767	0.052	0.156	0.501	0.345	0.255	0.293	0.176	-0.037	0.304	0.016	0.27	0.452	0.149	0.442	0.397	0.124	0.484	0.387	0.936	-0.118	0.068	-0.071	0.375	0.167	0.429	-0.035	0.146	0.899	0.077
X32412	X1365	0.459	0.354	0.557	1.177	-1.012	0.317	-0.386	0.005	-0.277	0.313	0.835	0.428	0.717	0.722	0.182	0.741	0.386	0.422	0.714	1.214	1.515	0.802	0.035	-0.307	0.303	0.542	0.279	0.672	0.321	0.034	0.856	0.664	0.377	-0.4	-1.437	0.457	0.358	0.439	0.29	0.525	1.505	0.403	0.376	0.252	0.28	-0.638	0.422	0.388	0.118	0.493	0.788	0.332	0.4	0.384	-0.089	0.354	5.48	0.312	0.441	0.564	1.088	0.511	0.389	0.88	0.848	0.665	1.071	-0.0	2.26	0.704	2.05	0.354	0.332	0.427	1.098	0.81	-0.072	0.805	0.259	0.102	0.413	0.378	0.527	0.269	0.073	0.42	-0.259	0.515	0.139	0.957	-0.937	-0.752	-1.078	0.388	1.513	-0.539	-0.023	0.61	0.394	0.093	0.124	0.426	1.785	0.489	0.416	0.421	0.154	-0.09	0.414	0.533	-0.132	-0.32	0.396	0.449	0.121	0.68	-0.127	0.388	-0.664	0.219	0.368	0.483	0.143	0.366	0.265	0.532	-0.235	0.515	0.748	0.149	0.841	0.454	0.101	-0.116	0.267	0.962	0.876	0.072	-1.496	0.359	0.288	0.54	-2.961	0.222	0.405	0.847	0.455	-0.473	0.431	-0.609	0.249	-0.523	0.426	-0.029	0.094	0.087	-3.583	-0.17	-0.38	0.187	0.261	0.54	1.662	0.27	0.341	0.754	0.39	0.271	-0.244	-0.001	-1.973	0.438	0.309	0.389	0.42	0.984	0.381	0.346	0.395	0.543	0.495	0.419	-0.388	0.515	0.361	0.415	-0.0	0.121	0.437	0.85	2.44	0.388	0.423	0.918	0.399	0.553	0.521	0.394	0.638	0.165	0.937	0.384	0.326	0.17	0.25	0.456	0.304	0.27	-0.029	0.584	0.236	0.698	0.388	0.524	0.117	0.59	-0.579	0.787	0.303	0.611	0.685	0.208	-0.009	0.409	0.392	0.487	2.132	0.824	0.585	0.132	-0.486	0.395	0.642	2.74	0.76	0.946	-1.058	-2.132	1.615	0.345	0.12	1.957	0.258	-0.046	0.511	0.159	1.517	-1.095	-0.364	0.489	0.563	1.095	0.534	0.185	0.387	0.492	0.452	0.443	-0.216	0.796	0.126	0.95	1.025	-0.444	0.563	-0.086	-0.119	0.036	0.487	1.027	0.257	0.591	0.338	0.235	0.254	-0.066	0.382	0.385	0.339	-0.448	0.454	1.292	0.19	0.851	0.563	0.515	1.723	0.144	0.455	0.287	0.666	0.413	0.699	0.223	0.328	0.125	-0.869	0.446	0.643	0.688	1.25	0.482	0.372	0.957	1.21	0.381	-0.339	-0.449	-0.194	0.994	-0.058	-0.222	1.414	0.92	0.462	0.307	0.348	0.391	0.554	-1.592	-0.104	0.413	1.222	-0.753	1.195	0.698	-3.384	0.004	0.026	1.739	0.596	0.195	1.232	0.381	0.289	1.63	-0.372	0.849	0.962	0.706	0.507	3.513	1.721	0.468	0.83	0.734	1.146	0.364	0.471	1.769	0.273	1.358	0.336	-0.348	0.523	0.571	-0.162	0.88	-1.04	0.29	-0.381	0.437	0.512	1.164	0.398	0.671	0.713	0.412	1.077	0.713	1.218	0.698	-1.183	1.821	0.531	-0.896	0.483	1.042	0.229	0.679	0.276
X32412	X32418	0.45	0.333	0.569	0.446	-0.513	0.009	-0.427	-0.041	-0.722	-0.503	0.849	0.39	0.61	0.668	0.107	1.007	0.3	0.494	0.728	1.39	1.707	0.746	0.195	-0.085	0.409	0.525	0.315	0.635	0.341	-0.086	1.129	0.785	0.302	0.028	-1.309	0.458	0.353	0.199	-0.019	0.484	1.596	0.369	0.339	0.362	0.42	-1.515	0.351	0.357	0.02	0.486	1.0	0.228	0.353	0.477	-0.477	0.285	3.466	-0.232	0.388	0.564	1.271	0.551	0.32	0.905	0.428	0.656	0.888	-0.164	1.77	0.733	2.124	0.258	0.227	0.409	0.811	0.756	-0.012	0.252	0.426	0.242	0.24	-0.098	0.509	0.225	-0.332	1.123	-0.271	0.501	0.127	1.28	-1.404	-0.833	-0.647	0.355	4.088	-0.195	-0.169	0.648	0.359	-0.012	0.061	0.362	2.677	0.325	0.403	0.258	0.184	1.02	0.512	0.534	-0.23	-0.406	0.273	0.124	-0.066	0.917	-0.282	0.349	-1.399	0.157	0.317	0.767	-0.075	0.371	0.258	0.6	0.371	0.474	0.817	-0.451	1.175	0.427	0.58	0.076	0.547	0.842	0.918	-0.174	-0.317	0.28	0.237	0.533	-3.879	-0.019	0.274	0.884	0.433	-1.432	0.407	-0.939	0.311	-0.906	0.425	-0.125	-0.471	0.234	-1.904	-0.798	-0.28	0.34	0.227	0.539	2.03	0.319	0.362	0.862	0.429	0.298	-0.475	0.123	-2.583	0.424	-0.028	0.356	0.511	1.332	0.275	0.271	0.353	0.544	0.353	0.882	-0.986	0.497	0.412	0.371	-0.583	0.081	1.211	0.96	2.784	0.358	0.429	1.199	0.383	0.536	0.535	0.564	0.658	0.257	1.055	0.303	0.368	0.193	0.149	0.262	0.314	0.293	-0.026	0.585	0.238	0.752	0.333	0.526	-0.006	0.599	-0.661	0.798	0.356	0.695	1.29	0.262	-0.234	0.341	0.362	0.455	2.297	0.987	0.541	0.322	-0.36	-0.141	0.534	2.227	0.714	0.84	-1.001	-1.434	1.492	0.351	0.412	1.853	-0.288	0.095	0.315	0.226	1.693	-1.087	-0.047	0.523	0.546	1.082	0.455	0.23	0.364	0.122	0.418	0.45	0.197	0.274	0.283	0.517	0.707	-0.077	0.765	-0.433	0.33	0.074	0.473	0.951	0.321	0.561	0.356	0.342	0.437	0.095	0.349	-0.041	0.248	-0.139	0.376	1.125	0.015	0.784	0.448	0.503	1.705	0.107	0.426	0.402	0.806	0.403	0.702	0.291	0.286	0.223	-0.591	0.404	0.811	0.553	1.137	0.472	0.071	1.112	1.14	0.362	-0.406	-0.577	0.311	0.895	-0.022	0.361	0.968	0.067	-0.063	0.419	0.005	0.389	0.56	-1.423	0.076	0.134	1.159	-2.259	1.279	0.158	-3.351	0.01	-0.129	-0.294	0.553	0.299	1.137	0.205	-0.123	0.919	0.114	0.875	0.319	0.784	0.501	6.601	1.934	0.076	0.702	0.764	1.035	0.44	0.202	1.892	0.314	0.911	0.335	-0.38	0.533	0.585	-2.236	0.775	-1.239	0.275	-0.533	0.43	-0.096	1.008	0.373	0.767	0.745	0.355	1.107	0.715	1.016	0.698	-0.383	1.946	0.524	-0.664	0.372	1.034	0.329	0.708	0.285
X32412	X48182	0.477	0.007	0.402	0.734	0.312	-0.408	0.861	-0.813	0.671	-0.39	0.816	0.392	-0.645	0.307	-0.583	0.968	0.335	0.471	0.311	1.257	1.69	0.989	0.3	-0.001	0.438	0.548	0.336	0.535	0.216	0.234	1.125	0.9	0.366	-0.498	0.324	0.335	0.406	0.685	0.07	0.055	1.46	0.279	0.397	0.452	-0.079	-1.104	0.415	0.099	0.053	0.509	0.965	0.126	0.185	0.516	0.379	0.399	1.234	0.553	0.252	0.565	0.985	0.496	0.363	0.804	1.052	0.439	-0.457	-0.231	1.209	0.666	0.243	0.348	0.328	0.439	-0.188	-0.142	0.319	0.727	0.958	0.776	0.193	0.355	0.446	0.339	-0.865	0.456	0.408	0.525	1.323	0.606	-0.761	0.083	-0.335	0.277	3.536	0.259	0.55	0.533	0.399	0.169	-0.559	0.432	1.339	-0.122	0.45	0.32	0.615	0.249	0.454	0.556	0.599	-0.768	0.072	0.172	0.415	2.555	0.176	0.398	0.48	0.157	0.22	0.493	-0.236	0.19	0.393	0.447	0.56	0.544	0.375	-0.383	0.04	0.463	0.567	0.489	0.409	0.882	0.172	-0.099	-1.153	0.54	0.046	0.552	1.299	0.87	-0.154	0.81	0.461	1.256	0.437	0.083	0.428	-1.79	0.262	-0.112	0.812	0.604	-0.562	-0.051	0.542	0.448	0.387	0.206	2.497	0.341	0.392	-0.564	0.44	0.371	-0.202	-0.861	0.402	0.45	0.408	0.396	0.579	0.878	0.396	0.381	0.398	0.553	-0.424	0.976	-1.021	0.431	0.195	0.44	-0.162	0.397	1.099	0.498	2.687	0.392	0.315	1.42	0.421	0.54	0.387	1.057	0.518	0.346	1.124	0.378	0.481	-0.265	0.45	0.311	0.768	0.587	0.136	0.582	0.391	0.733	0.201	0.547	0.057	0.561	0.621	0.684	0.66	0.601	2.167	0.12	0.556	-0.274	0.275	0.492	1.708	1.655	0.267	0.384	0.206	0.545	-0.101	2.268	0.789	0.954	0.672	-1.652	1.365	0.381	0.215	1.994	0.336	0.03	0.014	-0.196	1.693	0.5	0.396	0.428	0.45	0.827	0.454	0.394	0.406	-0.785	0.455	0.516	1.593	0.915	0.321	0.968	0.869	0.381	0.823	-1.962	0.361	0.402	0.395	0.831	0.255	0.536	0.398	0.432	0.373	0.478	0.331	-0.722	0.306	0.053	0.551	0.631	-0.361	0.965	0.642	0.458	1.491	0.203	0.314	0.261	0.822	-0.387	0.744	0.107	0.355	0.403	-1.904	0.315	0.93	0.368	0.719	0.486	0.424	0.908	1.25	0.399	-0.173	-0.34	0.192	0.862	0.204	1.415	0.72	0.03	0.691	0.271	-0.727	0.415	0.566	0.614	0.784	0.223	1.238	-7.14	1.155	0.807	-0.417	0.019	0.179	-0.016	0.313	0.423	0.602	0.244	0.254	1.862	0.189	0.323	0.857	0.279	0.511	1.938	1.685	0.085	0.446	-0.696	0.863	0.5	-1.519	1.371	0.928	0.544	0.037	-0.119	0.666	0.528	0.36	0.912	-0.379	0.336	0.195	-3.566	-0.094	0.882	0.362	0.742	0.342	0.329	1.367	0.624	1.284	0.674	0.815	1.721	0.516	-0.248	0.188	0.614	0.363	0.278	0.303
X32412	X57365	0.354	0.299	0.146	2.317	-0.31	0.303	-2.251	0.636	0.123	0.416	0.974	0.12	0.79	-0.051	0.819	-1.765	0.269	0.32	0.953	0.249	2.419	0.645	0.259	0.165	-0.378	0.308	0.273	0.857	0.099	0.51	-1.118	-0.4	-0.019	0.006	-0.605	-0.006	-0.598	-0.276	0.748	0.457	1.396	0.279	0.301	-0.823	-1.913	-0.289	0.233	0.21	-0.02	0.129	-0.599	0.237	-0.018	0.265	-1.665	0.223	8.603	1.036	0.405	0.339	0.553	0.187	0.031	0.161	1.212	0.466	0.56	1.915	1.993	0.187	1.748	0.277	-0.118	-0.042	1.141	0.44	-0.358	0.953	0.416	0.23	0.746	-0.876	0.274	0.072	0.756	-0.026	0.45	-0.29	0.46	1.592	3.473	-0.26	-1.037	0.061	-5.417	0.263	0.277	0.616	0.243	0.194	0.277	0.317	0.434	0.213	0.26	0.303	0.461	-3.07	0.111	-0.114	-0.468	-0.994	0.269	1.011	-0.261	-1.171	0.094	0.151	0.116	0.708	0.279	0.485	1.303	0.029	0.483	0.221	0.548	0.193	0.049	0.349	0.408	0.309	-0.309	-0.503	-0.414	0.339	1.123	-1.144	3.006	-0.378	0.216	0.496	4.674	0.798	0.33	-0.169	0.295	0.289	0.109	0.147	0.031	1.649	0.296	0.339	0.843	-0.212	-1.306	-0.214	-1.108	0.139	0.259	0.473	2.941	-0.158	0.133	0.06	0.398	0.452	0.23	1.233	0.338	0.34	-0.247	0.259	0.081	1.215	0.196	0.279	0.193	0.196	0.49	0.596	-1.72	0.451	0.317	0.328	0.347	0.348	-1.036	0.251	-0.535	0.25	0.37	-0.548	0.293	0.53	0.345	0.657	-0.176	0.417	0.994	0.291	0.208	-0.437	-0.094	0.269	0.072	0.165	1.271	-0.025	0.083	0.538	0.246	-0.302	0.003	0.622	0.169	0.305	0.481	-0.623	1.912	0.26	-0.783	0.05	-0.308	-0.036	1.291	0.134	0.627	0.185	-0.083	0.232	0.588	1.086	0.664	0.871	-0.071	2.118	-2.021	0.264	0.125	-1.018	0.159	0.06	0.511	-0.002	-0.294	-0.251	0.205	-0.483	0.541	-0.01	0.175	0.257	0.272	0.497	0.288	0.462	0.94	0.743	-0.187	1.108	-0.347	-0.381	-0.639	-2.107	0.27	0.568	0.37	-1.03	0.102	0.777	-0.057	-0.019	-0.041	-0.034	0.233	-3.601	0.277	1.003	0.483	1.501	1.372	0.23	0.546	0.382	2.12	0.929	0.371	0.328	-0.471	0.338	0.991	0.054	0.0	-0.111	-0.477	0.411	0.589	0.641	-1.818	0.185	0.281	0.241	0.262	0.197	0.203	0.674	-0.768	0.015	0.093	-1.452	1.743	1.91	1.526	-0.22	0.301	0.33	0.363	0.328	-0.086	0.505	-1.016	0.843	1.22	0.934	0.944	-0.432	0.301	-3.246	0.58	0.261	2.176	0.26	0.627	1.991	-0.215	0.203	1.451	0.713	0.458	-4.134	1.869	0.436	0.871	0.539	0.535	0.085	2.549	1.497	0.103	1.133	0.272	-0.25	0.913	0.389	0.675	0.629	-1.188	-0.037	0.379	0.262	-0.106	0.669	0.264	0.876	-0.345	0.24	-0.54	0.617	0.046	0.583	-0.061	-0.537	0.4	0.328	0.516	0.483	-0.105	0.508	0.189
X32412	X33952	0.374	0.403	0.543	1.575	-0.053	-0.337	0.309	-0.057	0.387	0.438	0.756	0.464	0.732	0.458	0.415	0.529	0.453	0.555	0.716	0.803	1.568	0.881	0.076	-1.253	0.48	0.564	0.443	0.771	0.371	0.526	-0.266	0.786	-0.128	0.542	-1.049	0.488	0.324	0.33	0.669	0.212	1.3	0.44	0.289	0.306	-0.703	-0.187	0.468	0.321	0.326	0.526	0.696	0.367	0.413	0.312	-0.752	0.448	6.998	0.434	0.503	0.581	0.876	0.413	0.421	0.758	1.153	0.697	-0.227	0.905	2.265	0.5	1.31	0.34	0.423	0.468	0.963	0.739	0.151	0.7	0.712	0.458	0.534	-0.136	0.213	0.313	0.082	0.104	0.332	0.381	0.332	1.1	-0.317	0.085	2.493	0.317	0.193	0.377	0.448	0.491	0.232	0.249	0.126	0.439	3.622	0.221	0.47	0.486	0.199	-1.134	0.462	0.513	0.712	1.421	0.393	0.704	0.406	0.897	0.102	0.235	0.513	0.402	0.423	0.385	1.324	0.157	0.37	-0.235	0.492	0.553	0.141	-0.028	1.041	0.476	0.026	0.224	0.041	0.784	0.637	-0.136	-0.039	-0.008	0.453	0.545	3.121	0.761	0.538	0.945	0.472	0.747	0.417	0.021	-0.152	-0.097	0.415	-0.117	0.704	-1.054	-0.449	-1.535	-1.304	0.417	0.24	0.463	2.104	0.268	0.379	-0.172	0.456	0.499	-0.1	-0.456	0.295	0.405	0.647	-0.14	0.508	1.158	0.387	0.39	0.428	0.526	0.411	0.461	-0.62	0.539	0.393	0.451	0.454	-0.113	0.461	0.854	2.009	0.43	0.422	1.349	0.115	0.449	0.413	0.727	0.669	0.432	1.136	0.381	0.491	0.207	0.047	0.158	0.388	0.448	-0.243	0.581	0.324	0.735	0.44	0.527	-0.24	0.668	0.583	0.771	0.636	0.609	-0.023	0.325	0.448	-0.342	0.134	0.422	1.577	1.266	0.62	0.432	-0.105	0.181	-0.588	1.766	0.873	0.917	0.603	-5.853	0.893	0.347	0.506	2.355	0.575	0.296	0.495	-1.63	1.607	0.364	0.487	0.649	0.562	1.15	0.418	0.361	0.413	-0.107	-0.28	-0.587	0.805	0.899	0.346	1.15	0.665	-0.536	0.529	0.049	0.426	0.447	0.496	1.008	-0.125	-0.292	0.258	0.468	0.146	0.127	0.419	-2.04	0.449	0.364	0.56	1.213	0.009	0.554	0.658	0.488	1.756	0.901	0.474	0.46	0.198	0.129	0.869	0.436	0.364	0.348	-0.949	0.513	0.674	0.691	-0.643	0.515	0.234	1.216	1.117	0.415	-0.288	-0.105	-0.366	0.498	0.064	0.563	1.382	1.124	1.982	0.338	-0.476	0.472	0.585	0.85	0.872	0.543	1.034	-1.113	1.197	0.866	0.652	-0.654	0.56	-2.211	0.586	0.245	0.466	0.43	0.376	2.045	0.378	0.84	1.299	0.963	0.54	-1.529	1.879	0.57	0.824	-0.157	1.17	0.48	0.474	1.281	0.884	1.062	0.072	-0.626	1.001	0.565	0.748	0.9	-3.984	0.418	0.253	-1.915	0.059	1.442	0.358	0.754	0.662	0.322	0.87	0.707	1.362	0.561	0.28	1.511	-0.544	0.327	0.117	0.873	0.471	0.471	0.317
X32412	X31536	-0.343	-0.234	-0.151	1.668	0.104	-0.134	-0.461	-0.745	-0.113	0.299	-0.744	0.004	0.074	-1.149	0.057	-1.295	-0.19	0.008	-0.732	-1.029	0.121	-2.013	-0.195	0.729	-0.22	-0.412	-0.164	-0.299	-0.131	-0.365	-0.389	0.291	-0.051	-0.524	0.018	0.025	-0.089	-0.542	0.5	-0.369	-1.125	-0.19	-0.192	0.007	0.256	-0.183	-0.36	0.225	-0.056	-0.093	-0.056	0.51	-0.057	-0.344	0.417	-0.118	1.145	-0.443	-0.362	-0.64	-0.394	-0.119	-0.155	-0.479	0.518	-0.122	-0.795	1.709	-0.639	0.723	0.288	-0.142	-0.157	0.004	-0.908	1.006	-0.411	-0.785	-0.33	-0.686	0.535	0.558	-0.362	-0.213	1.338	-0.64	-0.51	-0.334	-0.14	-0.662	-1.154	0.453	-1.963	-0.147	-2.607	-0.159	-0.233	-0.515	-0.172	0.8	0.095	0.003	-1.318	-0.391	0.028	0.479	-0.571	-3.354	0.137	0.017	0.536	-1.296	-0.159	0.506	-0.086	-1.611	-0.181	-0.18	-0.424	-0.295	-0.178	0.083	2.303	-0.187	-0.223	-0.189	-0.44	-0.467	-0.884	-0.613	4.084	-0.126	0.331	-0.4	-0.727	-0.465	-0.363	-0.192	-1.962	-0.486	-0.233	-0.309	3.32	-0.123	-0.086	0.258	-0.157	2.054	0.163	0.532	-1.212	-1.344	0.678	-0.169	0.116	-0.353	-0.999	-0.114	-0.143	0.023	-0.164	-0.157	0.038	1.193	-0.019	0.555	-0.334	-0.242	0.47	-0.373	-0.148	0.047	-0.397	-0.154	-0.306	-2.701	-0.157	-0.095	-0.326	-0.529	0.757	0.637	0.723	0.213	-0.312	0.182	0.489	0.008	-1.093	-1.466	-1.528	-0.122	-0.129	-0.219	-0.04	-0.239	0.421	-0.21	0.131	0.023	0.123	-0.192	0.26	-0.409	-0.117	0.155	-0.165	0.289	0.83	-0.63	-0.128	-0.289	-0.078	-0.087	-0.313	0.075	0.628	-0.174	0.142	0.651	-1.708	-0.081	-0.484	-0.353	0.579	-0.377	-1.738	-1.214	0.048	-0.165	-0.351	-0.436	-0.309	-1.596	-0.369	-0.559	0.079	2.428	0.576	-0.134	-0.059	-1.147	-0.175	1.214	-1.038	-0.104	-1.204	-0.129	0.099	-0.293	-0.393	-0.077	-0.426	-0.079	-0.091	0.365	-0.347	-0.161	-1.354	-0.23	-0.172	-1.268	0.544	-0.177	-0.743	-0.106	-0.06	0.13	-0.296	-0.93	-0.279	-0.313	-0.235	-0.0	-0.284	0.091	0.006	-1.233	-0.164	1.013	0.114	0.878	0.925	0.482	0.153	-0.294	-0.613	-0.363	0.116	-0.059	-0.736	-0.282	-0.201	-0.013	-0.074	-0.143	1.464	-0.386	0.65	-0.454	1.031	-0.027	-0.267	-0.996	0.525	-0.097	-0.253	0.323	-0.101	-0.67	-0.221	-1.088	0.578	0.836	1.233	-0.406	-0.016	-0.157	-0.198	0.435	-0.823	0.382	-1.213	-2.233	-3.237	-0.474	1.314	-0.059	-0.009	-0.947	-0.319	-0.3	1.18	-0.031	-0.134	1.472	0.736	-0.529	1.239	-1.022	-0.166	-1.165	2.09	0.028	0.225	-0.877	-0.772	-0.411	0.994	1.494	0.036	-3.517	-0.171	0.461	-0.963	-0.554	0.312	0.778	-0.262	-0.17	0.328	-0.587	-0.611	0.663	-0.129	-0.494	-0.41	-0.067	-0.544	-0.672	0.756	-1.1	-1.035	-1.238	0.052	0.1	-0.047	-0.766	-0.098	-0.523	-0.061
X32412	X40469	0.067	0.243	-1.307	2.907	-0.097	-0.764	-1.309	0.54	1.942	0.814	0.045	-0.302	-0.752	-0.342	-2.251	0.352	-0.14	0.049	-0.178	-1.248	-1.959	0.871	-0.009	-0.269	0.254	-0.18	0.081	-0.176	-0.093	0.465	-2.12	1.32	0.003	0.065	0.003	-0.057	0.169	0.166	0.39	0.038	0.809	-0.075	0.121	-0.117	-0.403	-0.059	0.188	0.057	-0.407	-0.285	0.903	0.022	-0.148	-0.138	0.524	0.094	-2.833	1.815	0.109	-1.09	-0.243	-1.273	0.003	0.708	-1.756	0.218	-0.062	0.717	-1.282	0.674	-1.196	0.146	0.013	0.132	0.359	-0.899	-0.87	2.421	0.021	0.17	-0.519	0.764	-0.299	-0.007	-0.271	-1.352	-0.777	-0.386	-0.986	-0.363	-0.179	-0.446	-0.614	0.02	4.69	0.148	0.26	-0.392	0.061	0.01	-0.228	0.006	-1.235	-0.149	-0.019	-0.191	-0.089	-5.604	0.121	-0.569	-1.439	1.426	0.126	-0.582	1.071	0.118	0.034	0.068	0.172	0.225	0.027	0.332	-1.862	-0.1	0.897	0.36	-0.052	0.36	-0.392	-0.26	-1.261	0.153	-0.801	0.357	0.677	-0.985	0.032	0.296	0.828	-0.853	-0.128	0.57	-1.496	0.549	0.215	-0.006	-0.562	-0.807	0.231	0.608	-0.279	-0.317	-0.143	0.632	0.508	0.496	2.389	0.204	-0.383	0.074	0.156	0.367	1.183	0.005	-0.003	0.253	0.316	-0.081	1.065	3.475	-0.682	0.065	0.115	0.001	0.032	1.958	0.019	0.158	-0.202	-1.1	-0.457	0.547	-1.172	0.535	0.088	-0.185	-0.715	0.142	0.735	-0.255	-0.585	0.019	-0.105	0.564	-0.254	-2.101	0.383	0.685	-0.02	-0.093	-0.097	0.168	-0.055	-0.06	-0.208	0.704	0.598	-0.933	5.355	0.283	0.05	-0.526	0.039	-0.253	-0.076	-0.274	0.62	-0.698	-0.285	-0.9	1.277	-0.033	0.06	-0.205	0.033	-0.23	1.516	-0.259	0.422	-0.034	0.566	-0.419	-0.951	-0.516	-0.07	-0.033	0.624	2.876	-0.065	-0.092	0.398	2.3	0.184	-0.068	-0.147	0.016	-0.141	-1.02	-0.006	-0.642	0.423	0.145	0.42	0.019	0.037	-0.079	0.125	0.292	-1.593	0.729	-0.107	0.22	1.137	-0.211	-0.847	-2.154	0.105	0.092	-0.188	-0.619	-0.189	0.699	0.039	0.165	-0.318	0.132	0.031	0.356	-0.081	-0.004	0.355	0.127	-1.123	0.155	-0.689	-0.039	1.962	0.142	-0.008	0.248	0.276	-0.165	-0.244	-0.056	-0.08	0.028	-1.67	0.071	0.591	-0.335	0.795	0.12	0.122	-0.971	0.512	0.008	0.894	-0.521	-0.514	-0.347	-0.157	-0.29	0.616	1.021	0.268	0.022	0.111	-0.162	-0.525	0.75	0.376	0.3	-3.075	-0.756	0.807	0.996	2.941	-0.54	0.279	-4.791	0.416	-0.14	2.363	0.007	0.417	1.843	0.598	0.152	1.228	0.885	0.264	-5.572	1.111	-0.03	0.287	-0.212	0.693	0.06	-1.621	-4.73	0.198	1.356	-0.059	-0.276	0.806	0.38	0.083	-0.142	0.607	0.002	-0.077	-0.302	0.814	1.245	0.034	0.423	-0.552	0.164	1.227	0.578	0.212	-0.375	0.53	0.849	0.334	-0.106	0.234	0.307	0.203	-0.186	-0.017
X32412	X48351	0.129	0.13	-0.126	-6.661	0.218	0.283	-0.688	-1.335	-0.453	0.314	0.564	0.146	0.03	-0.295	0.024	0.212	-0.143	0.708	-0.307	1.273	2.055	0.699	0.15	0.25	-0.181	0.215	0.016	0.636	0.267	0.105	-2.766	0.909	0.06	0.71	-0.473	0.263	-0.264	0.611	1.002	-0.512	0.772	-0.213	0.219	-0.319	0.243	1.893	-0.112	0.17	0.436	-0.37	-5.232	0.115	0.033	-0.312	-0.179	0.095	-8.413	1.483	0.399	-0.269	1.441	-0.057	0.116	0.158	-0.289	-0.008	-1.678	0.963	0.194	-2.236	-1.462	-0.092	0.101	0.221	0.33	-1.468	-0.992	0.507	0.814	0.988	0.085	0.555	-0.142	0.199	-0.371	0.771	0.644	-0.749	0.895	0.63	-0.284	-0.161	-0.679	0.117	1.522	-0.187	-0.029	0.854	0.075	0.061	0.108	-0.021	-2.928	0.241	0.144	-0.275	0.023	0.545	0.03	0.317	-2.51	4.363	0.154	1.011	0.728	0.784	0.458	0.19	0.306	0.411	0.104	0.234	0.674	0.009	0.382	0.311	0.375	0.307	1.444	0.203	-0.375	0.377	0.296	0.165	-0.12	0.708	0.767	-0.805	4.132	0.361	0.214	0.315	3.438	1.124	-0.06	0.123	0.354	2.128	-2.835	-0.577	-0.121	0.258	-0.211	0.024	1.533	0.045	0.887	-0.38	0.093	0.03	0.049	0.0	0.855	0.168	0.125	1.636	0.344	-0.89	-0.329	-0.574	-0.098	-0.128	0.857	0.085	0.46	-1.005	0.12	0.17	-0.415	-0.457	-1.006	2.809	-0.066	0.221	0.223	-0.143	-0.142	0.227	-0.508	0.365	0.536	0.12	-0.058	0.585	0.02	0.269	-0.006	0.133	0.327	0.367	0.665	0.014	0.02	0.204	0.132	-0.03	-0.078	0.582	-0.989	0.134	-0.004	0.172	0.193	0.349	0.055	0.516	0.712	0.708	0.228	-0.067	2.493	0.122	0.491	-0.731	0.14	0.398	1.541	-1.492	0.214	0.009	-0.125	0.13	0.841	0.65	-0.79	0.43	0.441	-0.111	-3.709	0.123	-0.086	-0.258	0.534	0.15	-0.324	0.098	-0.893	0.207	-0.269	0.131	-0.09	0.129	0.489	0.116	0.132	0.205	0.158	0.182	1.094	-0.097	0.012	0.481	0.349	-0.38	-0.167	-0.961	0.148	0.207	0.186	-0.44	0.102	0.906	0.087	0.154	0.015	-0.21	0.106	-1.813	0.039	0.258	0.344	1.415	0.613	0.709	0.163	0.358	0.989	0.209	0.104	0.098	0.177	0.076	0.76	0.132	0.062	0.103	-1.045	0.375	0.545	0.14	-0.119	0.34	0.107	1.071	-3.474	-0.604	0.122	-0.225	-1.943	-0.011	-0.41	-0.264	1.758	0.259	0.84	0.168	-0.028	0.244	0.261	0.356	0.194	0.44	1.246	0.316	1.094	-0.372	3.751	-0.164	0.049	-0.398	0.771	-0.059	2.073	0.119	0.701	2.163	0.499	-0.494	1.417	0.373	0.5	-1.38	1.291	0.645	0.501	-1.445	0.749	0.26	-0.198	1.31	0.446	-0.317	0.077	-0.069	0.858	0.389	0.079	0.003	0.753	0.133	-0.074	0.363	-0.893	0.582	0.151	0.519	0.292	0.036	-1.844	0.266	1.417	-0.166	0.64	0.249	0.084	-0.051	-0.106	0.393	-0.044	0.704	0.13
X32412	X35137	0.073	0.281	0.495	4.928	0.292	0.174	0.133	-1.049	0.936	0.425	0.285	0.055	0.394	-0.255	-0.291	-0.394	0.171	0.182	0.107	1.201	0.968	-1.54	0.177	0.104	-0.056	0.445	0.226	0.387	0.042	0.556	-1.895	0.279	0.002	0.57	0.14	0.216	0.336	0.372	0.751	0.134	0.962	0.053	0.273	-0.046	-0.061	2.193	0.041	0.24	0.324	-0.239	-7.96	0.217	0.243	0.048	0.08	0.261	0.26	0.953	0.398	0.086	0.873	0.308	0.207	-0.791	0.562	-0.014	-0.746	0.779	-0.352	-3.36	1.053	0.003	0.222	-0.556	0.891	-0.34	-0.181	0.205	0.836	1.159	0.039	0.402	-0.784	0.215	-0.088	0.228	0.624	-0.07	0.808	0.237	0.106	0.099	4.396	0.198	-2.021	0.121	0.312	0.729	0.18	0.325	0.151	-0.152	3.045	0.41	0.126	0.281	0.192	-6.503	0.078	0.217	0.965	2.964	0.199	0.685	0.288	0.26	0.536	-0.116	0.113	-1.115	0.219	0.429	2.103	-0.102	0.313	0.342	0.441	0.316	-0.636	0.145	0.547	0.202	0.38	0.295	-0.276	0.694	1.234	-0.796	4.813	0.061	0.258	0.534	0.909	0.589	0.465	0.903	0.246	2.068	-4.609	-0.015	-1.014	0.323	0.236	-0.091	0.74	0.643	-0.698	-0.043	0.101	0.311	-0.199	-0.006	1.992	0.164	0.223	0.777	0.383	0.335	-0.441	-1.729	-0.437	-0.082	0.879	-0.089	0.44	-0.003	0.225	0.253	-0.531	-0.16	-0.074	0.272	-0.533	0.391	0.225	0.116	0.075	0.3	0.349	0.132	-1.686	0.14	0.243	1.393	0.156	0.497	0.244	-0.634	0.644	0.07	0.974	0.215	0.328	-0.161	0.28	-0.001	0.441	0.544	0.173	0.531	0.233	0.487	0.226	0.448	0.191	0.473	0.859	0.083	0.817	0.049	4.218	0.207	0.543	-1.1	0.227	0.41	-0.661	-0.051	0.251	0.171	0.048	0.258	0.357	1.24	-0.844	0.854	0.666	-1.331	-5.02	0.222	0.186	1.908	0.279	0.193	-0.079	0.166	0.298	0.221	-0.279	0.07	0.155	0.952	0.314	0.221	0.237	0.381	0.35	0.206	1.897	0.982	-0.056	0.703	0.379	-0.303	-0.343	-1.695	0.206	0.152	0.383	-0.437	0.309	0.933	0.102	0.282	0.267	0.167	0.205	-4.273	-0.199	0.895	0.469	1.219	0.769	0.854	0.243	0.464	2.134	0.618	0.308	0.133	0.343	0.045	0.825	0.224	0.003	0.125	-0.219	0.183	0.946	0.485	1.443	0.361	0.001	0.417	-5.209	-2.236	-0.229	-0.339	-0.14	-0.548	-0.272	-0.288	0.855	1.044	1.048	0.388	-0.187	0.313	0.413	0.211	0.698	0.509	1.651	-1.381	1.183	0.449	2.806	-0.432	0.167	-1.816	0.352	-0.029	1.619	0.219	0.646	2.188	0.672	-0.427	1.326	0.357	0.478	-3.089	3.367	0.356	0.629	0.141	0.767	0.212	1.121	1.932	0.488	0.122	0.197	0.253	0.71	0.43	0.44	0.972	-0.109	0.24	0.235	0.698	-0.991	1.201	0.233	0.794	-0.005	0.198	-0.552	0.48	1.109	-0.086	0.756	0.692	0.37	0.071	0.199	0.518	0.147	0.872	0.227
X32412	X35130	0.105	0.229	0.24	4.934	0.3	-0.019	-0.224	-1.358	0.525	0.512	-1.544	0.149	-0.076	0.863	-0.807	0.569	-0.148	-1.237	-0.448	0.15	-1.522	0.208	0.128	1.074	0.217	0.489	-0.34	0.21	0.185	0.399	-0.248	1.025	0.132	0.14	0.184	0.33	0.341	0.525	0.762	0.321	0.178	0.14	-0.092	0.079	-0.291	0.604	0.135	0.121	0.263	0.215	0.597	0.223	-0.024	-0.934	0.589	0.106	-1.532	0.958	0.347	-0.096	1.459	-0.029	-0.222	0.426	0.395	0.235	-0.35	2.23	-0.461	1.066	-0.493	0.238	0.201	0.308	-0.829	0.026	-1.271	0.98	0.917	1.033	0.039	-0.098	-0.805	0.222	0.941	0.664	-0.404	0.122	0.582	0.325	-1.379	-0.672	4.31	0.028	-0.727	0.11	0.416	0.5	0.213	0.035	0.132	-0.136	0.472	0.394	0.279	0.124	0.325	-5.98	0.14	0.15	1.29	0.681	-0.397	0.258	0.754	-0.787	0.564	0.254	0.395	0.805	-0.433	0.597	0.508	-0.47	0.487	0.526	0.033	0.041	-0.606	0.146	-0.625	-0.331	0.53	0.231	-1.69	0.807	1.394	-1.222	6.605	0.2	0.27	0.494	3.849	1.132	0.499	0.195	0.071	0.304	-0.568	0.246	-1.057	1.167	0.337	-1.089	0.733	0.207	-0.551	0.011	0.147	0.326	-0.507	0.472	3.484	0.147	-0.146	0.313	-0.146	0.075	-0.074	-0.446	0.212	0.24	0.574	0.172	-0.031	-0.665	0.162	0.246	0.035	-0.386	-0.277	0.971	-1.009	0.463	0.362	0.317	0.314	0.223	-0.151	0.53	-0.863	0.221	0.25	1.216	0.24	0.166	-2.559	1.815	0.596	0.34	0.287	0.263	0.332	-1.853	0.015	-0.061	0.696	1.369	0.529	-0.263	0.232	0.398	0.162	0.098	0.186	0.427	0.761	-0.297	0.577	0.003	2.989	0.045	0.188	-1.34	0.058	0.291	1.015	0.148	0.392	0.108	-0.004	0.484	-0.422	0.243	-0.451	0.533	0.626	0.781	1.302	0.228	0.432	-2.344	0.397	0.049	0.484	0.188	1.436	0.374	0.266	0.085	-0.158	-0.066	0.216	0.205	0.195	0.318	0.342	0.141	1.442	-0.889	0.132	0.391	0.278	0.336	0.768	0.535	0.022	0.538	0.1	0.673	0.284	0.3	-0.029	0.216	0.239	0.488	0.221	-0.417	0.083	0.715	0.525	-0.2	0.713	0.124	0.51	0.288	1.928	1.036	0.278	-0.366	0.716	-0.163	0.24	0.129	0.287	0.191	-0.511	0.264	-0.413	0.288	-5.451	0.317	0.101	0.904	0.413	-1.111	-0.169	0.221	0.107	0.235	-0.002	-1.064	-1.991	-0.238	2.121	0.379	-1.614	0.184	0.132	-0.407	0.606	0.207	2.701	-1.595	0.207	1.01	2.066	-0.011	0.346	-1.038	0.424	0.047	1.932	0.147	0.792	1.562	0.55	-0.486	1.562	0.165	-0.28	8.683	1.031	-0.276	-0.03	-2.878	1.084	0.406	-2.567	1.694	1.004	1.022	0.117	0.356	0.526	0.424	0.211	0.76	0.113	0.227	-0.036	0.543	0.68	-0.613	0.115	-0.367	0.661	-0.141	-0.251	0.108	1.9	-0.292	-0.356	0.73	0.378	0.297	0.447	-1.678	0.267	0.842	0.222
X32412	X1498	0.357	0.107	0.393	1.633	0.223	1.64	0.415	-1.018	0.932	0.618	0.697	0.281	-0.172	0.507	0.856	0.68	0.279	0.045	-0.211	0.081	0.77	-0.071	0.24	-0.896	0.118	0.425	0.246	0.305	0.207	0.253	0.466	-0.404	-0.099	0.103	0.101	0.074	0.349	0.979	0.711	0.286	-0.109	0.198	0.26	0.267	0.522	-0.457	0.331	0.11	0.193	0.18	-1.692	0.106	0.025	0.406	-0.14	0.185	0.219	0.238	0.34	0.466	1.11	0.181	0.189	-0.572	0.368	0.325	-0.825	2.059	2.092	-1.965	-0.295	0.185	0.207	0.173	-0.163	0.354	0.276	0.018	0.274	1.107	-0.166	-0.505	0.288	0.09	-0.247	-0.153	0.113	-0.064	1.989	0.054	-0.64	0.057	1.556	0.201	0.576	0.251	0.382	0.166	0.228	-0.16	0.253	0.254	3.964	0.299	0.269	0.209	0.538	-0.427	-1.586	0.155	1.121	0.957	0.166	0.55	0.024	-0.708	0.168	0.119	0.329	0.142	0.212	0.041	1.369	-0.129	0.179	0.287	0.283	0.248	0.454	-0.178	0.278	0.227	0.436	0.343	1.079	1.082	0.394	0.479	5.378	0.04	0.094	0.535	3.138	0.635	0.321	0.231	0.218	1.26	-0.436	0.485	2.098	0.244	-0.078	0.597	0.418	0.592	-0.46	-0.302	0.12	0.228	-0.207	0.672	3.428	0.12	0.19	0.73	0.271	0.036	0.024	-0.966	-0.523	0.036	0.358	-1.243	0.266	0.934	0.203	0.243	0.165	0.322	-0.12	1.306	-0.831	0.412	0.294	0.278	0.242	0.067	-0.675	1.076	-0.585	0.147	0.301	1.261	0.218	0.525	0.432	-0.197	0.575	-0.009	0.895	0.138	0.338	0.432	0.323	0.201	0.298	0.415	0.221	0.292	0.224	0.402	0.138	0.037	-0.521	0.62	0.518	-2.582	0.385	0.275	3.71	0.212	0.229	-0.036	0.213	0.407	0.986	-0.745	-0.114	0.206	0.49	0.185	-2.598	1.147	-1.993	0.639	0.719	-6.582	-2.802	0.18	0.427	1.277	0.051	0.245	0.44	0.167	-0.081	0.158	0.315	0.065	0.234	-0.595	0.286	0.209	0.228	0.347	0.31	0.23	1.668	-1.502	-0.01	-0.403	0.312	0.291	-0.634	0.404	0.223	0.353	0.21	-1.244	0.134	-0.739	0.063	0.275	-0.01	-0.215	0.203	-2.814	-0.1	0.78	0.426	1.181	0.843	0.101	0.311	0.04	2.198	0.392	0.189	0.302	0.616	0.033	0.593	0.206	0.182	0.138	0.183	0.207	0.459	0.299	-0.544	0.406	0.112	-0.129	-1.226	-1.882	0.648	0.703	0.05	-0.509	-0.099	-1.109	2.062	1.54	3.161	0.25	-3.188	0.294	-0.046	-0.01	0.341	0.384	-2.256	1.034	1.496	0.817	3.683	-0.192	0.123	-3.827	0.205	0.089	-3.576	0.208	0.512	2.901	0.91	-0.335	1.626	0.754	0.483	-3.723	3.384	-0.527	0.465	0.031	1.955	0.425	-0.856	2.058	-0.719	0.911	0.205	0.416	-0.275	-2.151	-2.253	0.157	-0.448	0.198	0.26	0.104	-2.66	0.734	0.218	0.733	0.099	-0.283	3.234	0.691	1.143	0.126	-0.296	-0.12	0.384	-0.173	-0.676	0.538	0.227	0.753	0.006
X32412	X36752	0.316	0.321	0.312	4.732	0.035	1.241	-0.667	-0.684	-0.176	0.637	0.803	0.315	0.325	0.451	0.331	0.9	0.326	0.43	0.33	-0.738	3.155	-0.056	0.294	0.305	-0.532	0.429	0.294	0.798	0.22	0.214	-0.644	0.537	0.151	-0.347	-0.122	-0.529	0.255	0.751	0.685	-0.129	-0.176	0.153	0.317	-0.193	0.358	-0.345	0.379	0.209	0.409	-0.496	-1.369	0.223	0.069	0.108	-0.097	-0.202	5.557	0.223	0.303	0.434	1.371	-0.078	0.26	-0.294	0.424	0.611	-0.767	1.411	1.711	0.76	1.531	0.242	0.133	-0.132	1.143	-0.623	0.379	1.156	0.778	0.455	0.423	-0.433	0.177	0.284	0.082	0.717	0.65	-0.507	1.975	0.811	1.504	0.474	1.475	0.277	-2.498	0.027	0.359	0.354	0.289	0.339	0.305	0.222	-0.02	0.43	0.225	0.432	0.149	1.79	-0.288	-0.599	0.693	1.133	0.233	1.144	0.53	0.115	0.083	0.241	0.411	0.273	0.118	0.28	1.173	-0.477	0.376	-0.232	0.545	-0.111	0.413	-0.242	-0.312	-0.004	0.144	-0.295	-0.14	0.842	1.146	0.42	1.026	-0.959	0.226	0.492	9.476	1.052	0.38	-0.643	0.337	-2.448	0.141	0.459	-0.402	0.735	-0.266	-0.253	0.39	0.256	1.336	-0.416	0.143	0.343	-0.176	0.609	3.088	0.241	0.01	0.784	0.303	0.148	0.142	-2.46	0.191	0.298	-0.11	0.094	0.135	-5.08	0.279	0.284	-0.132	-0.361	0.447	0.513	-0.742	0.469	0.338	0.312	0.402	0.37	-0.667	1.087	-1.114	0.273	0.374	1.057	0.19	0.538	0.55	0.955	0.345	0.052	0.373	0.245	0.392	0.182	0.389	0.419	0.315	0.849	0.814	0.161	0.285	0.69	0.298	0.314	-0.475	0.697	-0.164	0.314	0.35	0.364	2.949	0.21	0.531	-0.072	0.24	0.238	-1.259	0.143	0.383	0.242	-0.454	-0.115	-0.39	0.364	0.092	-0.093	0.403	5.417	-0.429	-1.195	0.397	-1.962	0.229	0.301	0.971	0.037	-1.534	-0.154	0.131	-0.795	0.325	-0.086	-0.177	0.206	0.179	0.497	0.287	0.444	0.557	0.315	0.037	-0.625	-0.294	0.073	-0.773	0.015	0.105	0.498	-0.613	-1.835	0.275	1.009	0.127	0.297	-1.024	0.037	0.258	-2.151	0.218	1.193	0.388	1.246	1.348	0.334	0.143	-0.097	2.627	0.54	0.314	0.242	-0.16	0.254	0.66	0.155	0.18	0.208	-0.585	0.314	0.179	0.175	-0.479	0.418	0.333	0.608	-0.411	-0.053	-0.313	0.326	-0.978	0.759	0.197	0.325	1.742	1.182	1.049	0.284	-1.63	0.33	0.202	0.57	0.341	0.405	-2.519	-0.562	0.905	0.693	2.819	-0.009	0.373	-6.466	0.254	-0.368	1.673	0.205	0.71	2.641	0.676	-0.203	1.51	0.616	0.473	-2.534	1.056	0.305	0.72	2.007	1.733	0.412	1.374	2.054	-0.531	1.364	0.284	0.452	-0.865	-0.051	0.222	0.776	-0.107	0.269	0.47	0.482	-0.179	1.238	0.133	0.114	0.366	-0.093	-0.79	0.52	0.54	-0.085	-1.365	0.061	0.107	0.331	0.292	0.962	0.277	0.771	-0.269
X32412	X35157	0.125	0.29	0.011	2.513	-0.088	0.573	0.005	-0.276	0.135	0.193	0.833	-0.04	0.476	1.449	-1.121	0.353	-0.075	0.291	-0.192	0.847	0.683	0.314	0.264	-0.575	-0.03	0.368	0.172	-0.536	-0.144	0.564	-0.973	0.494	0.236	0.47	0.224	0.23	0.292	0.576	0.709	0.147	1.453	-0.196	0.234	0.221	0.082	1.284	0.048	0.264	0.408	-0.181	-5.17	0.125	-0.051	0.297	0.346	0.193	1.915	1.754	0.4	-0.596	0.784	-0.129	-0.856	-0.304	0.558	-0.019	0.399	1.236	-1.132	-2.23	-0.139	0.197	0.035	-0.089	0.305	0.14	0.149	0.829	1.152	0.089	0.153	-0.006	-0.104	0.261	0.752	0.768	0.195	0.455	0.514	0.629	1.133	-0.193	3.731	0.233	1.129	0.005	0.496	0.636	0.244	0.19	0.213	0.107	0.651	0.315	0.163	0.232	-2.317	-2.63	0.158	0.383	0.9	2.242	0.125	0.76	0.761	-0.501	0.536	0.27	0.09	0.858	0.118	0.547	1.155	-1.233	0.43	0.467	0.46	-0.134	-0.783	0.412	-0.011	0.078	0.042	0.22	-1.019	0.546	0.607	-1.439	-0.459	-0.392	0.286	0.504	2.394	1.048	0.463	0.587	0.314	2.764	-1.456	0.368	-4.403	-0.038	0.163	0.319	0.133	0.552	1.826	0.163	0.188	0.255	-0.027	0.322	3.123	0.174	0.18	0.404	0.329	0.213	-0.018	-1.059	0.231	0.29	0.644	0.144	0.185	0.407	0.222	0.226	-0.208	-0.077	-0.354	0.598	-0.217	0.383	0.358	0.263	0.054	0.208	0.189	0.415	1.549	0.228	0.139	0.813	0.231	0.277	0.398	1.076	0.441	0.35	0.644	0.121	-0.007	-0.751	0.236	0.354	0.391	0.464	0.261	0.277	0.239	0.368	0.122	0.469	0.237	0.673	0.786	0.211	0.682	-0.056	3.63	0.233	0.539	-0.498	0.245	0.366	-0.139	-0.336	0.255	0.152	0.275	0.16	0.166	-0.435	-1.007	0.382	0.768	-2.266	-4.287	0.242	0.227	1.739	0.708	0.24	-0.209	-0.179	0.625	-0.208	0.167	-0.124	0.039	0.628	0.174	0.237	0.244	0.125	0.359	0.158	0.984	0.438	-0.053	1.043	1.325	-0.138	-0.345	-0.073	0.249	0.538	0.229	-1.13	0.111	0.884	0.094	0.275	0.19	0.098	0.238	-2.377	-1.293	0.402	0.527	0.801	0.792	1.075	0.282	0.431	1.528	0.481	0.194	0.185	0.422	0.093	0.274	0.251	0.302	0.232	-0.766	0.265	0.958	0.302	2.172	0.403	0.28	0.617	-3.137	-2.549	-0.001	-0.322	-0.113	0.23	-0.329	-1.283	1.061	0.861	2.002	0.423	-0.341	0.122	0.1	-0.561	0.752	0.396	0.677	-1.184	0.024	0.599	4.482	0.062	-0.155	-1.215	0.475	0.185	1.809	0.19	0.592	1.526	0.825	-0.395	1.247	-0.13	0.477	0.097	1.449	0.032	0.035	-2.633	0.99	0.368	0.084	1.126	0.825	0.849	0.03	0.387	0.458	0.289	0.427	0.447	-0.084	0.257	0.086	0.658	-0.318	0.78	0.217	0.77	0.095	0.228	0.67	0.584	1.254	-1.863	0.417	0.199	0.507	0.077	0.497	0.692	0.141	0.693	0.24
X32412	X43255	-0.108	-0.059	-0.214	0.821	-0.069	0.716	-0.041	-1.322	1.947	0.313	0.273	0.25	0.071	-0.02	-0.012	-0.081	0.13	0.106	-0.761	0.539	2.539	-0.419	0.046	0.819	0.1	0.059	0.103	-0.206	0.088	0.193	0.091	0.244	0.037	-0.511	0.056	0.043	0.313	0.412	0.394	0.025	0.708	0.117	0.053	0.076	0.076	-0.071	0.347	-0.15	-0.234	-0.255	-1.605	0.056	0.029	0.275	0.513	0.087	1.146	-1.558	0.263	0.509	0.408	-0.003	0.043	-0.018	1.078	-0.351	-1.046	0.067	-1.744	-0.716	-0.854	0.092	0.056	-0.159	-0.487	0.792	-0.198	0.179	0.329	1.001	-0.651	0.058	-0.221	0.096	0.965	-0.013	0.351	-0.154	-0.075	-0.712	0.188	0.035	-0.753	0.058	3.091	0.099	0.267	0.073	0.081	0.005	0.045	0.11	-0.996	-0.356	-0.446	0.01	0.32	-5.495	-0.115	0.236	1.125	0.841	0.09	0.27	0.134	1.559	0.168	-0.145	0.214	-0.967	0.097	-0.473	0.443	-0.011	-0.167	0.329	-0.255	0.304	0.047	0.031	-1.006	0.01	0.767	0.383	0.776	-0.437	-0.26	0.177	-1.146	0.124	0.135	0.181	-4.758	0.786	0.415	0.924	0.311	1.518	-0.302	0.309	-0.28	-0.547	0.003	-0.037	0.965	0.477	0.535	0.198	0.429	-0.133	-0.136	0.4	1.583	-0.117	0.039	0.437	0.328	-0.11	0.074	0.319	0.378	0.164	-0.103	0.049	-0.043	1.213	0.037	0.0	-0.2	0.215	0.033	1.166	0.689	0.425	-0.077	0.135	-0.523	-0.064	-1.545	0.199	-0.355	0.055	-0.131	0.872	0.2	0.196	-0.087	0.375	0.009	0.044	0.921	-0.165	0.353	-0.359	-0.147	0.005	-0.716	0.242	-0.126	0.028	0.076	-0.28	0.09	0.158	0.087	0.055	0.722	0.088	0.415	0.744	2.251	0.06	0.099	-0.657	0.047	0.304	0.126	1.406	-0.857	-0.045	0.151	0.643	0.678	-1.925	-0.18	0.12	0.671	-2.656	1.891	-0.045	0.524	2.824	0.414	0.183	0.886	-0.009	0.495	0.477	0.645	0.978	-0.282	-0.492	-0.24	-0.06	0.071	-0.625	0.156	0.484	0.371	1.121	0.067	-0.077	-0.09	-0.109	-0.775	-0.85	0.112	0.513	0.385	2.029	0.034	-1.407	0.244	-0.058	-0.32	0.07	-0.229	2.076	-0.162	-0.318	0.474	-1.308	0.033	0.632	-0.741	-0.806	0.632	-1.274	0.315	0.268	0.476	-0.16	0.836	-0.09	0.047	0.035	0.2	-0.599	-0.015	-1.199	0.689	-0.196	-0.316	1.561	-0.36	-0.709	0.088	-1.199	1.092	-0.016	0.153	-0.264	-2.453	-1.681	-4.756	0.596	0.614	0.275	0.537	-0.854	1.171	-0.106	-0.935	-3.789	-1.571	0.861	2.216	0.25	0.221	1.105	-0.14	0.529	-2.498	0.055	-1.862	0.84	-0.126	0.572	0.132	1.012	-0.418	0.789	2.824	0.629	-0.501	0.149	-0.428	-0.051	-2.186	2.023	1.057	-1.179	0.127	0.952	0.075	0.535	-2.412	0.866	0.173	0.125	-0.56	-0.384	0.839	1.323	0.034	0.073	-0.681	0.207	2.149	0.261	1.355	-0.179	0.944	-1.415	0.017	-1.427	-0.038	0.987	0.408	0.022	0.075
X32412	X1585	0.14	0.239	-0.099	2.939	-1.052	0.841	0.372	-0.483	0.345	0.545	0.75	0.222	0.086	0.027	-0.143	0.237	0.356	0.195	-0.12	0.153	1.192	0.703	0.343	-0.06	-0.02	0.307	0.352	0.552	0.109	0.539	-1.19	0.187	-0.036	0.446	0.085	0.255	0.376	0.791	0.693	-1.277	1.134	0.114	0.356	0.297	0.304	0.896	0.397	0.359	0.395	0.228	-3.617	0.214	0.242	-0.188	0.066	0.188	3.564	0.508	0.437	-0.026	1.483	0.216	0.152	-0.508	0.764	-0.231	-0.916	0.908	-0.395	-0.535	0.007	0.268	0.067	-0.042	0.785	0.226	-0.348	0.348	1.098	-0.37	0.456	-0.11	-0.096	0.346	0.702	0.638	0.405	0.376	0.138	0.716	0.672	-1.123	3.151	0.32	2.307	0.041	0.522	0.554	0.314	-0.157	0.301	-0.23	-0.02	0.296	0.042	0.454	0.633	-2.574	0.442	0.415	1.64	1.587	0.219	0.577	0.587	1.495	0.549	0.356	0.26	0.907	0.275	1.022	2.218	-0.701	0.362	0.409	0.497	0.151	-0.784	0.003	0.309	-0.085	0.224	0.358	-0.075	0.926	0.855	-0.407	0.049	-0.418	0.349	0.516	2.928	0.84	0.375	0.898	0.411	3.394	-1.582	0.409	1.431	-0.253	0.356	0.268	0.837	0.612	0.754	0.364	0.245	0.4	-0.33	0.582	3.239	0.312	0.253	0.635	0.431	0.309	0.456	-0.877	0.589	0.372	0.68	0.06	0.227	-0.728	0.148	0.347	-0.133	0.217	0.104	0.093	-0.825	0.488	0.414	0.313	0.111	0.24	-0.402	0.847	1.007	0.194	0.375	1.633	0.228	0.542	0.513	0.54	0.608	0.349	1.195	0.331	0.429	-0.048	0.418	0.496	0.566	0.685	0.252	0.317	0.342	0.533	0.354	0.529	0.121	0.433	0.796	0.763	0.74	0.614	4.05	0.313	0.361	-1.475	0.198	0.443	-0.173	-0.311	-0.164	0.337	0.388	0.533	0.003	0.772	-0.265	0.735	0.732	-3.087	-1.595	0.331	0.467	0.973	0.633	0.33	0.612	-0.117	0.625	0.057	0.078	0.465	0.02	0.391	0.15	0.311	0.345	0.496	0.328	0.444	0.951	0.999	-0.527	0.777	0.171	-0.525	-0.777	0.201	0.286	0.214	0.347	0.445	0.341	0.95	0.03	0.382	0.184	0.451	0.297	-2.566	-0.352	0.533	0.518	1.206	1.272	1.07	0.407	0.427	2.061	0.777	0.409	0.212	0.164	0.303	0.747	0.34	-0.905	0.343	-0.927	-1.296	0.994	0.517	0.924	0.449	0.32	0.398	-1.504	-0.862	0.338	-0.499	-4.085	-0.048	-0.735	-0.925	1.915	0.772	0.763	0.412	0.14	0.066	-0.004	0.519	0.955	0.529	0.339	-2.629	1.507	0.491	3.002	0.005	-0.346	-0.771	0.445	0.33	1.727	0.325	0.205	2.809	0.456	0.076	1.426	0.194	0.487	4.473	3.096	-0.118	0.286	-2.369	0.951	0.459	-0.629	1.343	-0.43	1.127	0.344	0.497	-0.989	0.145	-0.068	0.636	0.276	0.348	0.622	0.452	-0.652	1.823	0.251	0.703	-0.054	0.265	-0.523	0.568	0.959	-0.555	0.796	0.434	0.545	0.034	0.457	0.734	0.392	0.804	0.283
X32412	X33953	-0.058	0.131	0.051	2.227	-0.127	0.621	-0.905	-1.732	1.271	0.737	0.174	0.147	-0.31	0.483	0.976	1.092	0.222	0.251	0.204	0.183	1.89	-2.615	0.197	-0.567	0.045	-0.022	0.19	0.044	0.167	0.394	-1.299	-0.638	0.12	-0.012	-0.141	-0.036	0.154	0.186	1.133	-0.274	1.042	0.182	-0.139	-0.356	0.085	-0.092	0.275	-0.071	0.209	-1.199	-0.37	0.147	0.026	0.555	0.157	-0.507	4.327	0.385	0.425	0.149	1.904	0.431	0.084	-0.398	1.166	-0.435	-1.69	0.592	-0.67	0.249	-0.227	0.138	0.121	-0.697	-1.041	0.947	-0.026	0.158	0.412	1.693	-0.38	-0.229	0.104	0.114	0.037	-0.142	0.24	0.034	0.696	0.061	0.927	0.382	0.395	0.131	-1.277	0.191	0.201	-0.361	0.139	-0.018	0.031	0.186	1.473	-0.353	-0.406	0.272	0.232	-5.674	-0.625	-0.084	2.491	-0.915	0.161	0.456	-0.201	-1.151	0.301	-0.001	0.372	-0.506	0.168	-0.067	1.006	-0.012	-0.051	0.601	0.305	0.472	0.504	-0.426	-0.534	-0.186	0.81	0.105	1.014	0.024	1.162	0.704	0.94	-0.422	0.225	0.454	4.533	1.067	0.556	-0.006	0.352	1.396	0.25	0.595	-0.107	-0.295	-0.226	0.233	0.746	0.816	-2.186	0.06	0.341	-0.071	-0.329	0.263	2.595	0.178	0.125	1.229	0.419	-0.087	-0.301	0.829	0.249	0.304	-0.155	-0.129	0.306	2.157	0.059	0.152	-0.356	0.186	0.316	1.346	0.923	0.477	0.026	0.26	-1.747	0.207	-0.215	0.808	-0.735	0.113	-0.072	1.463	0.165	0.493	0.155	0.418	0.072	-0.173	0.844	-0.147	0.15	-0.001	-0.156	0.194	-0.212	0.46	-0.571	0.24	0.154	0.042	-0.081	0.151	0.322	0.608	0.833	0.763	0.547	0.408	4.316	0.137	0.37	-0.342	0.142	0.389	-1.0	0.863	0.224	0.114	0.094	0.106	0.368	1.022	0.452	-0.341	0.694	-3.47	0.084	0.001	0.481	-3.049	0.436	-0.045	0.796	0.027	-0.093	0.353	0.36	0.133	0.397	-0.41	0.299	-0.118	0.163	0.049	0.283	0.301	1.956	1.017	-0.233	-0.731	1.385	-0.286	-0.651	-0.937	0.131	-0.494	0.217	0.291	-0.044	-1.024	0.139	0.193	0.123	-1.35	-0.376	-0.937	-0.282	0.946	0.204	-0.156	0.559	0.45	-0.158	-0.617	1.699	-0.377	0.166	0.287	0.551	-0.09	-0.034	-0.067	0.115	0.056	-0.541	-0.29	1.418	0.021	2.907	-0.638	-0.187	-0.394	1.529	-0.132	0.362	1.572	0.076	-1.151	0.03	-1.458	-0.058	0.96	-2.746	-0.063	-0.625	0.188	-0.088	-0.366	0.288	0.47	-0.037	0.28	-0.195	1.013	0.21	-0.207	-0.231	1.719	-0.045	0.361	-1.024	0.02	0.202	3.062	0.537	0.009	-0.009	0.836	0.432	-9.681	0.394	0.061	0.521	0.617	0.345	0.016	0.618	2.441	-0.092	0.666	0.117	0.423	0.166	-0.453	-2.661	0.408	-0.562	0.169	-0.003	-0.168	0.495	0.05	0.103	0.488	-0.385	-0.103	-2.343	0.3	1.54	0.123	0.856	-0.004	0.359	-0.644	0.206	0.72	0.125	0.315	0.136
X32412	X22185	-0.047	0.179	0.031	0.432	0.021	0.594	0.073	-0.125	-0.068	0.53	0.072	0.104	0.147	-0.219	0.227	-0.522	0.094	0.077	-0.037	-0.165	0.391	-0.107	0.056	0.105	0.015	0.024	0.166	0.58	-0.071	0.337	0.762	0.568	0.088	-0.036	0.163	-0.026	0.163	0.236	0.9	0.085	0.628	0.087	0.207	-0.302	-0.56	-0.743	0.381	0.139	0.431	-0.048	0.766	0.126	0.045	0.058	0.176	0.008	3.757	0.156	0.036	0.027	1.052	-0.056	0.084	0.413	0.45	-0.117	-0.492	0.195	0.432	0.089	-0.137	0.005	0.013	0.001	0.743	0.165	-0.289	0.524	1.117	-0.601	0.191	-0.229	0.252	0.09	1.028	-0.35	0.391	0.049	0.292	1.148	-0.322	-0.368	-1.808	0.059	-0.982	-0.17	0.443	-0.319	0.114	0.059	-0.036	-0.167	3.888	0.059	-0.011	0.481	0.591	0.791	-0.369	-0.083	2.221	0.723	0.13	0.199	0.075	0.17	0.663	0.109	-0.168	0.685	0.154	1.384	0.841	-0.024	0.136	-0.102	0.016	-0.562	-0.668	0.324	-1.361	-0.138	0.294	-0.004	-1.78	0.673	0.796	-1.071	-2.592	-0.371	0.212	0.31	4.988	1.047	0.628	-0.25	-0.053	1.546	0.113	0.275	0.004	0.708	0.325	0.203	-0.415	-0.131	-2.532	-0.026	-0.198	0.209	0.126	0.328	2.305	0.151	0.046	0.161	0.069	-0.048	-0.141	-0.665	-0.266	0.167	0.225	0.057	-0.117	-0.628	0.082	0.056	-0.027	-0.49	0.189	0.422	-0.576	0.239	0.282	0.089	0.046	0.222	0.755	0.579	-1.021	0.07	0.112	-0.415	0.215	0.282	-0.189	0.513	0.101	0.281	0.35	0.147	0.073	0.8	0.154	0.397	0.093	0.374	0.549	-0.932	-0.16	0.455	0.146	-0.018	0.411	0.074	0.641	-0.318	0.358	-0.648	3.071	0.037	-0.143	-0.231	0.129	0.261	-0.94	0.952	0.344	0.109	-1.495	0.225	0.421	0.941	-3.614	1.712	-0.131	-0.411	2.315	0.12	-0.659	-1.879	0.075	0.175	-0.311	-0.342	-1.388	-0.388	0.285	0.462	-0.63	0.105	0.229	0.097	0.146	0.343	0.362	-0.111	1.767	0.647	-0.506	-0.618	2.682	-1.001	-0.54	-2.061	0.103	0.824	0.389	-1.071	0.304	1.898	0.188	-0.033	0.321	-0.065	0.079	-6.339	0.092	0.508	0.135	-1.4	2.679	1.958	-0.139	0.053	0.933	-0.157	0.005	0.109	-0.22	0.278	-0.349	0.071	0.12	-0.003	0.38	0.331	2.325	-0.185	-2.688	0.074	0.189	-0.054	1.246	0.108	0.101	0.39	0.775	0.488	-0.705	0.033	-0.473	-0.372	-0.945	0.374	0.308	0.27	0.097	-0.413	-0.895	0.464	-0.765	-5.708	1.075	0.204	4.653	-0.553	0.378	1.647	-0.525	0.204	1.064	0.099	-0.063	3.961	-0.397	-1.392	-0.049	0.446	0.357	-11.681	3.139	-0.613	-0.255	0.943	-1.539	-0.188	2.043	0.263	-0.445	1.832	0.144	0.342	0.356	0.033	0.601	-0.105	0.217	0.15	-0.299	-0.655	-0.233	-0.881	0.15	0.251	-0.759	0.095	4.502	0.257	1.147	0.223	-0.199	-3.472	0.497	0.223	0.466	1.887	-0.305	1.399	0.118
X32412	X35665	-0.935	-0.036	0.486	5.46	0.261	0.031	-1.162	-0.45	0.433	0.64	-0.027	0.312	0.495	-0.107	0.686	-0.717	0.244	0.479	0.421	-2.44	1.689	-0.894	0.289	-0.008	-0.68	0.457	-0.073	0.573	0.037	0.335	-2.565	0.847	-0.676	-0.038	0.12	0.077	0.304	0.096	0.138	-0.482	2.025	0.273	0.242	-0.209	-1.336	0.768	0.395	-0.628	0.376	0.191	-0.549	0.181	0.255	0.482	0.53	0.293	3.053	2.243	0.407	0.088	1.308	0.446	0.258	0.379	1.114	0.519	-2.267	0.294	0.88	1.04	1.956	0.249	0.25	-0.984	1.432	-0.273	0.678	1.212	0.312	0.473	0.113	-0.009	0.091	0.258	0.019	1.076	-0.356	-0.378	0.592	1.08	-0.484	0.247	0.296	0.251	-2.719	-0.172	-0.232	0.438	0.27	0.286	0.238	-1.563	3.69	0.391	0.313	0.426	-0.108	-0.865	-0.28	0.296	0.818	0.324	0.272	-0.273	0.131	1.225	0.589	0.286	0.306	-0.295	0.202	0.278	2.315	-0.607	0.451	0.455	0.45	0.317	-0.284	-1.473	0.851	0.207	0.099	-0.266	0.371	-0.063	0.859	-0.688	6.362	0.257	0.238	0.518	6.535	0.279	0.485	1.223	0.286	1.796	0.081	0.426	-1.387	0.732	0.311	0.102	1.012	-0.042	0.683	-0.497	0.182	0.348	0.296	0.459	2.559	0.257	0.261	0.951	0.134	0.428	-0.034	-1.021	-0.055	0.153	0.406	-0.184	0.381	-1.228	0.259	-0.03	0.134	-0.14	0.219	0.193	-1.236	0.462	0.273	-0.223	0.819	0.356	1.038	0.47	-0.39	0.242	0.332	1.516	0.207	0.484	-0.172	0.58	0.533	0.429	0.008	0.045	0.391	0.351	-0.377	0.111	-0.142	-0.369	1.098	-0.186	0.185	0.507	0.291	0.04	0.317	0.62	0.447	0.153	0.36	-0.525	2.182	0.238	-0.455	0.142	-0.421	0.419	0.543	-1.328	0.461	0.262	0.502	0.413	0.247	0.12	0.096	0.804	0.68	-0.986	2.49	0.255	0.219	1.284	0.042	0.269	1.048	-1.271	0.654	0.232	-0.001	-0.141	0.396	0.385	0.606	0.166	0.238	0.449	0.365	0.317	0.552	0.13	-0.156	1.172	-0.655	0.248	0.121	1.109	0.27	0.217	0.184	-0.777	0.119	0.361	-0.018	0.323	-0.023	0.232	0.25	-1.465	0.196	0.27	0.52	1.072	0.471	0.661	0.632	0.376	2.097	0.831	0.329	0.282	0.058	0.171	0.348	0.149	0.078	0.187	0.693	0.421	0.293	0.025	0.851	0.425	0.028	0.186	1.547	0.18	-0.167	1.652	-0.554	-0.204	0.062	-0.618	1.608	1.14	2.032	-0.508	-0.205	0.341	0.343	0.103	0.677	0.506	-0.554	0.145	-0.166	-1.545	0.649	0.077	0.322	0.06	0.453	0.241	1.769	0.128	0.308	0.775	-0.284	0.205	1.331	-0.222	0.476	-6.899	-0.304	0.045	0.295	-0.155	0.889	-0.134	-1.413	1.061	0.349	0.455	0.255	-0.047	0.621	0.593	0.627	0.284	0.18	0.232	0.468	-0.362	-0.14	-0.17	0.272	0.836	-0.827	0.189	-2.62	0.007	-0.263	0.071	-0.364	-0.571	0.333	0.322	0.387	-0.215	0.228	0.699	0.235
X32412	X37432	-0.002	0.239	-0.222	0.624	0.06	0.492	0.027	-1.521	0.452	0.16	-2.613	0.089	0.283	-0.885	-0.789	-0.864	-0.283	0.058	-0.02	-3.512	2.239	1.176	0.066	-0.414	0.147	0.197	0.171	0.519	-0.114	0.535	0.802	0.476	-0.283	0.099	0.207	0.363	0.025	0.588	0.363	-1.178	1.845	0.059	0.134	0.016	-0.026	1.344	0.178	0.162	0.422	0.188	0.556	0.202	0.2	-1.721	-0.037	-0.068	-0.012	2.328	0.362	-0.174	-0.531	-0.526	-0.667	0.065	-0.061	-0.498	-0.244	1.026	0.622	1.286	0.237	0.173	0.154	0.153	1.606	-0.732	0.917	0.231	0.628	0.422	0.577	0.223	-0.016	0.218	1.111	0.497	0.241	0.441	-0.034	0.682	1.887	-0.055	1.989	0.189	1.235	-0.054	0.401	0.6	0.204	0.252	0.09	-0.197	-1.73	0.31	-1.271	0.425	0.636	-1.592	0.464	0.227	0.711	0.798	0.208	0.447	0.585	1.554	0.048	0.195	-0.762	0.45	-0.981	1.006	2.324	-1.037	0.192	0.413	0.308	-0.482	0.236	-2.219	0.505	-0.369	0.087	0.147	0.222	0.331	-0.08	-0.152	-0.35	0.156	0.252	0.437	1.278	1.002	0.466	1.551	-0.219	0.614	-0.08	0.441	-1.211	1.669	0.163	0.191	1.126	0.595	2.447	0.475	0.163	0.285	-0.08	0.102	3.0	0.214	0.181	0.041	0.101	0.306	0.68	-1.162	0.202	0.042	0.32	0.168	0.162	1.506	0.151	0.151	0.14	0.194	0.263	-0.973	-0.728	-0.716	0.144	-0.405	-1.327	-0.164	-0.558	0.122	0.474	0.184	0.243	0.51	0.186	0.332	0.398	2.455	0.008	0.103	0.239	0.149	0.309	-3.06	-0.029	0.418	0.713	1.198	1.207	0.398	0.208	0.315	0.057	0.562	0.177	0.067	1.021	0.08	-0.386	0.022	4.716	0.176	-0.036	-0.426	0.191	0.138	0.018	0.927	0.272	0.038	0.117	-0.411	0.129	1.157	0.65	-0.04	0.537	1.582	0.286	0.197	0.029	-2.992	0.512	0.157	-0.191	0.159	-0.928	-0.393	-0.106	0.394	-0.275	-0.267	-0.291	0.195	0.215	0.163	0.298	0.201	0.466	0.812	0.013	1.323	1.146	0.057	-0.084	-2.447	0.199	0.055	0.183	0.662	0.291	1.025	-0.138	0.056	-0.015	0.37	0.192	-1.325	0.126	-0.267	0.414	2.303	-0.202	0.993	0.47	0.42	0.566	0.007	0.313	-0.081	0.1	0.225	0.869	0.202	0.199	0.199	0.081	0.076	0.565	0.314	0.165	0.151	0.263	0.377	-0.507	-0.266	-0.003	-0.754	-0.411	0.043	-0.321	0.855	1.034	-0.461	2.887	0.426	0.592	0.039	-0.501	-0.179	0.081	0.183	0.079	-4.034	0.23	0.392	2.582	-0.024	-0.277	-1.069	0.073	0.284	3.366	0.189	-0.133	1.167	0.581	-0.051	0.653	-0.373	0.36	-0.862	-0.251	0.192	0.407	-2.058	0.763	-0.009	-0.412	0.651	0.449	1.026	0.211	0.481	0.06	-0.127	-0.82	0.723	0.627	0.196	0.679	-0.013	0.326	0.138	0.074	0.105	0.504	0.256	-0.312	-0.161	0.228	-0.561	0.833	0.543	0.524	0.145	0.286	-0.147	0.282	0.304	0.095
X32412	X43530	-0.023	0.001	-0.479	1.245	0.08	-0.281	-0.167	-0.738	0.687	0.2	1.259	-0.25	0.93	0.405	0.414	0.44	0.171	0.033	-0.236	-0.52	0.124	-0.285	0.27	-0.284	-0.368	-0.116	0.044	0.676	0.128	0.524	-0.258	1.14	0.033	-0.107	-0.102	0.176	0.294	-0.336	-0.118	-1.294	-0.342	0.074	-0.062	0.226	-0.042	2.137	0.326	0.127	-0.055	0.264	-0.196	0.053	0.066	1.481	-0.035	0.077	-2.001	-0.427	0.475	0.48	0.2	0.229	0.034	2.964	-0.073	0.252	-0.293	2.915	-0.148	-0.224	-1.086	-0.332	0.034	0.15	-0.291	0.426	0.354	-0.325	-0.542	0.399	-0.221	-0.182	-0.015	0.064	-0.808	0.37	-0.041	0.202	1.066	1.181	1.287	-0.057	4.376	0.025	1.044	0.13	0.096	0.269	-0.004	-0.252	-0.329	-0.097	0.485	0.223	0.089	-0.061	0.189	0.61	0.214	0.17	2.024	0.348	-0.023	-0.086	-0.358	-0.477	0.076	-0.028	0.175	-0.91	0.037	-0.662	0.32	0.049	-0.1	-0.502	-0.147	0.436	0.25	-0.583	-0.946	0.13	0.239	0.243	-0.463	-0.396	-0.005	0.443	-2.264	0.183	0.198	-0.262	-1.94	0.667	-0.12	0.222	-0.209	-1.786	0.033	0.221	-1.295	-0.092	0.144	-0.073	0.915	0.373	-0.673	0.164	0.323	0.063	0.023	0.198	1.584	-0.022	0.034	0.97	-0.313	-0.132	-0.047	-0.292	0.225	0.024	-0.221	-0.083	0.164	1.003	-0.125	-0.073	0.026	0.272	0.136	0.679	0.187	-0.789	-0.142	0.194	-0.254	0.033	-0.728	0.456	0.303	0.037	-0.271	-1.578	0.126	0.095	-0.795	0.111	0.584	0.146	0.149	0.004	0.199	-0.131	0.083	0.166	0.044	-0.683	-0.823	0.082	0.062	-0.623	-0.015	-0.324	0.1	-0.063	0.552	0.781	-0.07	0.263	1.229	0.022	-0.439	-0.279	-0.012	0.048	1.565	-1.297	0.091	-0.045	0.16	0.608	0.641	3.8	-1.685	0.373	0.634	-3.604	0.667	0.054	0.15	1.336	0.002	0.036	-1.113	-0.011	1.801	0.45	0.39	-0.544	-0.341	1.128	-0.205	0.031	-0.12	0.06	0.042	-0.005	-0.058	1.065	-0.005	-5.481	-0.871	-0.067	-0.73	-0.804	-0.053	0.484	0.362	0.314	0.056	0.129	0.074	0.243	0.209	0.414	0.078	2.018	0.083	0.002	0.166	-0.295	-0.953	-0.126	0.574	0.112	-1.638	0.209	0.296	0.251	-0.722	0.115	-1.179	-0.088	0.429	0.051	-0.157	-0.112	-0.477	-0.04	-0.744	-0.494	-0.502	1.489	0.138	-0.017	1.015	-1.126	-0.279	0.168	-0.04	0.232	-1.406	-0.006	1.187	-0.23	0.58	-0.295	0.398	0.858	0.707	0.13	0.155	2.722	-0.35	0.624	1.626	-0.296	0.216	-3.829	0.309	0.043	0.262	0.041	-2.345	0.158	-2.894	0.097	-1.662	-1.152	0.261	-6.095	1.588	0.595	0.744	1.196	0.7	0.255	-2.039	0.75	-0.049	0.651	0.059	0.168	-0.289	0.505	-0.817	-0.54	-0.055	-0.107	-0.529	-0.554	0.795	1.259	0.12	0.241	-0.407	0.193	2.059	0.357	0.681	-0.024	0.492	0.68	0.048	-0.053	-0.302	-0.352	-0.23	-0.056	-0.041
X32412	X43488	0.108	-0.152	-0.388	6.93	0.193	0.526	0.947	-1.023	0.961	0.456	1.038	0.191	-0.634	-0.497	0.789	-0.417	-0.11	0.391	0.332	0.855	3.808	-1.419	0.17	-0.178	-0.121	0.365	-0.215	-0.59	-0.304	-0.381	-0.341	-0.821	0.013	0.4	-0.119	-0.206	0.241	1.11	1.125	0.402	2.111	-0.102	-0.142	-0.621	0.639	-1.378	-0.023	0.213	-0.145	-0.222	-0.194	-0.052	0.114	0.761	-0.414	-0.298	-3.343	1.809	-0.267	0.396	1.586	0.392	0.008	0.443	1.106	-0.935	-0.344	1.338	-0.089	-1.534	-1.175	0.103	0.017	-0.217	0.544	0.856	0.804	-0.907	0.233	2.148	0.753	-0.005	-0.985	0.274	-1.161	-0.912	0.253	0.355	3.784	-0.832	-1.731	1.109	4.124	-0.01	-3.071	-0.51	0.652	-0.285	0.087	0.22	0.136	-0.296	-3.282	-0.175	-0.203	-0.287	-0.447	2.603	-0.372	0.375	-0.993	1.808	0.106	0.677	-0.556	-1.493	0.654	-0.068	0.304	-0.753	0.115	-0.764	1.473	-0.114	-0.332	0.368	-0.376	0.359	-1.004	0.556	0.131	-0.05	-0.474	-0.646	0.656	-0.767	-0.716	0.606	-4.03	-1.054	-0.144	0.369	-3.522	-0.66	0.123	0.728	0.24	4.376	0.193	0.491	1.189	-1.204	-0.215	0.165	0.761	0.497	-3.153	-0.564	0.508	-0.097	0.046	-0.426	0.018	-0.097	-0.036	0.808	-0.263	-0.307	-0.529	-1.141	-1.244	0.227	1.19	0.01	-0.194	-0.858	-0.065	0.046	-0.295	-0.509	0.208	-1.366	0.419	0.106	-0.243	-0.103	-0.611	0.378	-1.191	-0.05	-1.401	-0.007	-0.338	1.263	0.152	0.382	-0.216	0.13	0.483	-0.297	0.894	0.331	-0.094	0.52	0.26	0.381	-0.561	0.797	-1.291	0.418	0.078	0.551	-0.12	0.021	-0.288	0.015	0.567	0.648	0.033	0.584	1.821	0.028	-0.367	-0.515	0.077	-0.28	-1.053	-0.75	-0.191	-0.041	0.643	0.504	-0.196	-1.476	-1.369	0.717	0.526	-1.174	-2.875	-0.003	0.586	2.307	0.053	0.096	-0.701	0.023	0.01	0.371	-0.321	0.537	0.263	0.15	-0.289	0.018	-0.027	-0.065	0.243	-0.314	-0.266	-0.123	0.01	-0.694	-0.59	-0.048	-0.135	-1.907	0.066	0.232	0.081	-0.786	0.071	-0.129	-0.188	0.006	0.333	0.341	0.061	-2.463	-0.132	0.861	-0.097	0.981	-0.034	0.137	-0.818	0.091	0.05	-0.572	-0.039	-0.006	-0.01	-0.258	-0.012	0.009	0.115	0.069	0.185	0.035	0.111	-0.094	0.321	-0.161	0.188	-1.362	1.021	-0.107	0.218	-0.295	0.129	-0.379	-0.14	-0.401	1.335	1.11	2.307	0.404	0.007	-0.094	-0.047	0.048	-0.914	0.268	-1.724	-3.316	0.449	0.678	1.791	-0.409	-0.089	-3.094	-0.243	-0.288	1.345	0.011	0.593	1.535	0.299	-0.632	1.028	-0.724	-0.034	-2.15	2.307	0.221	-0.133	0.158	0.735	-0.239	1.357	1.629	0.836	0.015	-0.079	0.145	0.771	-0.101	-0.235	0.682	-0.045	0.067	0.47	-0.252	-0.434	-0.482	0.11	0.57	-0.101	0.111	0.912	-0.223	-0.331	-0.14	-0.073	-0.871	-0.263	0.034	-0.509	-1.132	-0.138	0.605	0.06
X32412	X48434	-0.034	-0.046	-0.289	3.297	-0.862	1.384	-1.446	-0.923	1.617	0.438	-0.53	-0.051	0.003	0.691	-0.305	0.475	0.155	-0.413	0.841	-0.79	1.439	-2.404	0.104	0.603	0.07	0.357	0.098	0.567	0.162	0.397	-1.65	0.202	0.042	-0.34	-0.017	-0.249	0.028	-0.226	1.003	-0.359	-0.881	0.134	-0.1	0.053	-0.417	-1.266	0.27	-0.082	-0.112	-0.717	-1.081	0.085	-0.027	-0.272	0.387	-0.343	5.418	-1.094	0.431	-0.476	0.884	0.381	0.033	0.133	1.0	0.147	-0.723	0.083	-1.229	0.599	-0.449	0.123	0.055	-0.269	-0.677	0.786	0.741	-0.812	0.163	0.192	-0.222	-0.392	-0.269	0.08	0.281	-0.448	-0.187	-0.006	-0.972	-0.53	1.271	1.736	-2.14	0.056	0.971	0.208	-0.128	-0.108	0.108	-0.164	-0.092	0.2	1.554	-0.229	-0.207	0.205	-0.38	-4.012	-0.084	0.366	1.315	0.499	-0.042	0.571	-0.01	-0.142	0.262	0.104	0.302	-0.666	-0.057	-0.677	-1.379	-0.074	-0.274	0.25	0.29	0.352	0.669	-0.416	-0.695	-0.445	0.566	0.296	0.417	-0.68	0.628	0.569	-0.329	-0.636	0.13	0.36	2.049	1.057	0.454	-1.064	0.245	2.156	0.203	0.468	-0.965	-1.097	-0.167	-0.338	0.704	-0.048	-1.36	0.016	0.212	-0.397	-0.089	0.276	1.723	0.159	0.066	0.745	0.29	-0.251	0.246	2.244	0.454	0.234	-0.461	-0.032	-0.326	1.153	0.032	0.137	-0.24	0.035	0.677	0.387	-0.306	0.326	0.109	0.217	-1.167	-0.173	0.089	0.751	0.992	0.051	-0.048	0.708	0.019	0.183	0.39	0.937	-0.345	0.139	0.308	0.057	0.275	-0.659	-0.708	0.114	0.429	0.735	-1.181	-0.044	0.083	-0.625	-0.08	0.075	0.149	0.264	0.534	0.606	0.532	0.55	1.593	0.057	0.339	-0.21	0.098	0.296	0.011	0.678	-0.315	0.068	-0.35	0.479	-0.51	1.086	0.628	-0.742	0.499	1.981	1.346	-0.221	0.83	-6.262	-0.435	0.156	0.649	0.054	2.299	0.362	0.164	-0.386	0.375	-0.959	0.497	-0.041	0.115	-0.59	0.248	0.449	1.126	0.813	-0.034	-2.032	0.967	-0.192	-0.528	-1.786	0.104	-0.476	0.297	1.098	-0.147	-1.122	-0.142	0.208	0.003	-0.571	-0.161	2.266	-0.091	0.79	0.36	-0.248	0.966	0.742	0.454	-1.394	1.303	-1.282	0.248	0.214	0.131	-0.355	0.614	-0.039	-0.123	-0.034	0.269	-0.036	0.856	-0.181	1.981	-0.863	0.036	-0.379	0.928	-0.096	-0.376	0.657	1.021	-0.622	0.116	-0.845	-2.333	1.003	-3.205	-0.015	-1.314	0.22	-0.223	-0.403	0.848	0.362	1.981	-0.647	-1.677	0.632	1.569	-0.345	0.352	-0.563	0.405	0.503	-1.493	0.012	-1.352	1.359	0.607	-0.553	0.933	0.737	0.331	-4.918	-0.822	0.469	0.579	0.908	0.992	-0.211	-1.551	1.436	0.769	0.951	0.089	0.635	0.713	-0.443	-1.641	0.636	-0.504	0.095	-0.374	0.236	0.616	0.954	0.057	0.206	-0.461	0.171	-2.135	-0.265	0.976	0.518	0.69	-0.99	0.377	-0.222	0.384	0.72	0.274	-0.862	0.073
X32412	X46539	0.067	0.184	0.044	1.059	0.242	0.338	-0.18	-0.563	0.91	0.482	0.04	0.234	0.661	0.348	0.674	0.436	0.218	0.393	-0.325	0.438	0.844	-0.317	0.203	0.201	0.172	0.178	0.146	0.359	0.073	0.522	-0.607	0.256	0.19	0.471	0.22	0.146	0.073	0.291	0.431	0.019	0.112	0.202	0.255	0.196	0.207	1.615	0.174	0.248	0.389	0.149	-1.022	0.2	0.098	-3.838	0.121	0.146	-0.697	0.482	0.389	0.085	0.764	-0.074	0.194	-0.042	0.086	-0.346	-0.624	1.012	0.063	-1.457	0.814	0.121	0.175	-0.87	0.653	-0.147	0.008	0.166	0.552	0.774	0.262	-0.022	-0.291	0.23	-0.263	0.823	0.584	0.136	1.103	0.143	-0.055	0.267	1.449	0.211	-2.306	0.081	0.344	0.43	0.177	0.304	0.248	0.153	0.343	0.314	0.037	0.37	0.237	-0.587	0.242	-0.346	0.951	2.871	0.213	0.42	-0.029	1.62	0.27	0.243	0.329	-0.091	0.225	0.336	1.061	0.094	0.306	0.048	0.331	0.212	-0.315	0.346	0.667	0.235	0.555	-0.171	0.878	0.096	0.668	-0.016	-0.676	0.055	0.249	0.371	1.988	0.239	0.334	0.592	0.272	1.839	-0.165	0.093	-0.557	0.492	0.128	0.141	0.515	0.19	0.409	0.108	0.144	0.262	0.029	0.395	1.949	0.167	0.176	0.872	0.339	0.129	-0.055	-0.537	0.267	0.082	0.568	0.166	0.436	-0.362	0.213	0.241	0.117	0.164	0.034	0.344	-0.261	0.374	-0.014	0.246	0.123	0.118	-0.311	0.698	-0.58	0.196	0.021	0.792	0.264	0.329	0.129	-1.591	0.361	0.211	0.399	0.242	0.365	-0.142	0.266	0.144	0.411	0.726	-0.175	0.411	0.22	0.595	0.252	0.394	0.13	0.543	0.029	0.083	0.106	0.03	1.118	0.204	0.42	-0.358	0.168	0.28	-0.867	0.121	0.673	0.139	0.42	-0.282	0.007	1.302	1.211	0.596	0.877	-4.517	-0.855	-0.151	0.365	0.865	0.089	0.244	-0.259	0.021	1.42	0.147	0.358	0.464	0.452	0.007	0.265	0.213	0.202	0.043	0.09	0.441	2.477	-1.632	0.05	0.551	-2.691	-0.928	-0.457	-5.244	0.203	0.451	0.413	-0.485	0.311	-0.44	-0.795	0.284	0.354	-0.031	-0.199	-3.289	-0.661	1.626	0.518	0.917	0.386	0.6	0.554	0.374	0.639	0.67	0.24	0.132	0.245	0.139	0.475	0.229	0.228	-0.511	1.043	0.254	0.443	0.775	0.714	0.075	-1.126	0.08	-1.401	-0.519	0.256	0.466	0.053	-0.373	-0.678	-0.249	0.303	1.073	4.583	0.094	-0.913	0.211	0.633	0.293	-1.161	0.524	-0.157	-0.223	1.889	0.196	-8.502	-0.309	0.121	1.504	0.156	0.161	2.667	0.076	0.683	3.06	0.486	0.239	1.99	0.344	0.301	7.815	4.583	0.043	0.195	-0.71	0.961	0.278	-2.547	3.253	1.572	0.076	0.22	-0.442	1.428	0.25	0.896	-0.449	-1.787	0.219	0.59	0.692	1.181	-0.22	-0.083	0.599	0.174	-0.117	-0.126	0.353	1.094	-0.562	0.716	0.517	0.032	0.174	-0.049	-0.254	0.21	0.715	0.172
X32412	X15720	0.274	0.268	0.401	5.942	0.172	0.849	-1.909	-2.453	1.316	0.118	0.424	0.25	0.611	0.62	0.744	-0.28	0.126	0.126	0.878	-2.135	2.486	-2.453	0.007	1.064	-0.834	0.321	0.246	0.771	0.203	-0.24	1.476	0.436	0.017	0.529	-1.097	-0.289	0.29	0.955	0.679	-0.893	0.181	0.25	-0.519	0.096	-0.094	0.314	0.324	-0.478	0.384	-0.049	-1.301	0.205	0.231	0.296	0.586	0.068	4.572	0.364	0.387	0.424	0.4	0.354	0.22	-0.006	0.555	0.273	-1.977	0.483	1.97	1.055	2.128	-0.418	0.222	-0.522	0.858	0.432	1.367	0.771	0.686	0.848	0.326	0.51	-0.963	0.072	0.192	1.316	0.646	-0.229	2.352	0.893	1.022	0.876	-1.282	0.219	-2.734	0.092	0.152	0.465	0.178	0.331	0.097	0.235	1.892	0.244	0.198	0.327	0.062	-4.372	-1.056	0.111	0.218	1.7	0.242	1.091	0.485	1.162	0.44	0.098	0.395	-1.842	0.233	0.073	2.327	-0.459	-0.006	0.03	0.524	0.506	0.451	-0.616	-1.91	0.142	0.023	0.125	0.696	1.207	0.391	-0.331	2.863	-1.223	0.139	0.221	2.582	0.954	0.32	1.224	0.333	1.361	0.121	-0.175	0.635	0.695	0.322	0.531	1.287	-0.042	2.627	-0.078	-0.416	0.061	0.254	0.203	0.989	0.13	-0.139	0.688	0.392	0.241	-1.347	-0.307	-0.023	-0.414	0.713	0.218	-0.042	-1.728	-0.404	0.252	0.033	0.174	0.255	-0.124	0.158	0.343	0.248	0.269	0.581	0.327	-0.526	-0.018	1.531	0.014	-0.396	0.837	0.27	0.314	-0.341	0.488	0.751	-0.027	0.729	0.27	0.333	-0.302	-0.245	-0.085	-0.732	0.736	-0.949	0.316	0.047	0.24	0.26	-0.983	0.128	0.589	0.063	0.204	-0.194	0.685	3.166	0.191	0.34	0.224	-0.092	0.366	1.412	-0.671	0.344	0.226	-0.013	-0.203	0.549	-0.386	-0.257	0.823	0.712	-4.604	0.419	0.209	0.4	1.925	0.142	0.245	-0.077	0.183	-0.654	0.224	-0.169	-0.446	0.392	0.404	0.617	0.219	0.229	0.378	0.35	0.056	1.077	-0.187	-0.023	-0.041	-0.45	0.088	-0.841	-0.561	0.2	-1.594	0.404	0.37	0.158	0.306	0.13	0.307	0.012	0.078	0.222	-4.128	0.108	0.994	0.301	0.672	0.976	0.713	0.336	0.436	1.579	0.802	0.352	0.161	0.237	0.302	0.266	0.194	0.238	-0.033	0.415	0.404	0.655	0.417	1.437	0.385	0.046	0.466	0.843	0.228	-0.08	0.683	-0.587	0.093	-0.128	-0.461	1.634	0.842	0.708	-0.392	-0.799	0.323	0.354	0.241	0.249	0.501	-1.504	1.158	-0.093	0.206	-0.659	-0.315	0.499	-1.038	0.495	-0.333	0.6	0.207	0.225	1.525	0.399	-0.189	0.439	0.884	0.379	-0.831	1.266	0.137	0.116	-0.609	0.698	0.401	-0.2	0.716	-0.645	0.648	0.235	0.396	-0.129	0.414	0.474	0.189	-0.285	0.193	0.593	-0.457	0.022	0.05	0.249	0.442	-0.357	0.086	0.378	0.22	0.914	-0.162	0.363	-1.079	0.356	0.224	0.493	0.746	0.05	0.524	0.187
X32412	X33943	-0.581	0.057	0.128	2.723	-0.294	-0.204	0.263	-1.158	1.043	0.7	0.871	0.217	-1.3	0.012	0.548	1.681	0.197	0.234	-0.148	1.419	0.45	-0.708	0.202	-1.29	0.237	-1.118	0.184	0.615	0.151	0.239	-0.617	-0.229	-0.028	0.063	-0.072	0.368	0.111	0.277	0.702	-0.739	1.953	0.227	0.047	-0.079	0.105	1.656	0.378	0.147	0.134	-0.108	-0.361	0.13	0.038	0.28	-0.756	0.037	3.237	1.804	0.351	0.245	0.916	0.398	0.056	0.117	0.811	-0.815	-0.741	0.319	-0.487	-0.536	0.218	0.203	0.197	-0.141	-0.203	0.509	-0.941	0.139	0.131	1.518	-0.523	-0.238	-0.033	0.141	0.417	0.795	0.122	0.362	0.125	0.347	0.111	0.376	-0.451	0.197	-0.94	0.274	0.076	0.593	0.212	0.082	0.243	0.251	2.157	0.391	-0.299	0.335	0.288	-4.3	-0.032	0.248	0.857	1.341	0.21	-0.491	0.208	0.045	0.208	0.225	0.327	-1.532	0.084	-0.377	0.157	0.149	0.093	-0.038	0.059	0.228	-0.248	0.102	-0.443	0.139	0.776	0.142	0.536	0.254	0.88	0.127	0.138	-0.274	0.228	0.195	3.729	0.618	0.392	-0.145	0.327	1.747	-0.301	0.399	0.017	0.038	0.304	0.475	0.063	0.228	-0.725	0.045	0.391	0.033	-0.113	0.229	1.362	0.22	0.01	1.295	0.378	-0.25	-0.017	0.543	0.224	0.237	0.085	0.168	0.097	0.568	0.007	0.153	-0.189	0.118	0.157	2.158	1.015	0.43	-0.166	0.263	-0.449	-0.109	1.235	0.889	0.587	0.19	-0.125	0.699	0.119	0.425	0.103	-1.223	0.031	0.008	0.566	0.235	-0.051	0.167	-0.177	-0.015	0.1	1.276	-0.909	0.054	0.068	-0.294	0.161	0.582	0.407	0.206	0.455	0.641	0.478	0.578	2.868	0.195	0.319	-0.529	0.15	0.368	-0.108	1.34	0.664	0.199	-0.879	0.205	-0.166	0.749	0.285	1.143	0.52	-5.704	-0.937	0.061	0.396	-4.761	1.261	0.041	0.745	-0.883	-0.027	0.155	0.462	0.405	0.577	0.697	0.815	0.153	0.219	-0.29	0.327	0.335	1.187	-0.307	0.212	0.721	1.717	-0.109	0.225	1.501	0.213	0.198	0.237	0.706	0.299	1.254	-0.454	0.268	0.365	-0.257	0.137	-1.377	0.077	0.983	-0.151	1.578	1.715	1.29	-0.535	-0.29	-0.201	0.48	0.278	0.26	0.176	-0.337	1.043	0.149	0.266	-0.236	0.109	0.429	1.508	-0.01	3.548	0.103	-0.434	-0.387	0.206	0.086	-0.932	-0.378	-0.558	-0.345	-0.364	-0.483	-0.796	0.572	-2.532	0.208	-1.325	0.2	0.244	-0.626	1.493	0.244	3.548	1.768	-2.959	0.447	-2.413	-0.114	0.017	0.614	0.637	0.428	2.156	-0.145	-0.472	2.445	0.387	-1.297	0.138	0.397	-0.159	4.276	-2.35	0.351	-0.432	1.606	-0.438	0.214	1.355	-0.726	1.341	1.027	-0.253	-0.73	1.234	0.632	-0.004	1.085	-0.182	0.216	-0.928	0.78	-0.507	0.193	0.023	0.466	-1.107	0.121	-2.418	0.23	1.735	-0.163	0.81	0.073	0.362	-0.217	0.014	1.247	0.235	0.683	0.146
X32412	X27710	0.239	0.106	-0.133	1.057	-0.512	1.084	0.53	-0.447	0.389	0.548	0.97	0.299	0.034	0.047	0.974	0.36	0.263	0.531	0.475	1.656	4.881	0.786	0.246	0.167	0.275	0.532	0.094	0.212	0.063	0.263	-0.637	0.505	0.211	0.562	-0.509	0.239	0.23	1.004	0.768	0.219	2.026	0.21	0.245	-0.733	0.41	0.393	0.346	0.106	0.392	0.027	0.434	0.164	0.24	-0.145	-0.924	0.206	-0.849	1.791	0.354	0.252	-0.416	0.413	0.118	0.475	0.757	0.363	0.57	0.177	2.249	0.933	-0.698	0.079	-0.021	0.282	-0.571	-0.065	-1.013	0.122	0.792	0.72	-0.408	0.23	0.138	0.183	-0.251	0.895	-0.372	0.033	-0.347	1.57	0.309	-0.536	1.043	-1.857	0.666	-0.159	-0.062	-0.007	0.216	-0.231	0.244	0.252	4.875	0.41	-0.099	0.288	0.371	-1.966	0.235	0.231	1.569	-1.188	0.229	-0.177	0.775	-1.182	0.328	0.173	0.31	-0.437	0.057	0.254	0.92	-0.274	0.132	0.314	0.474	0.414	-0.148	0.076	-0.921	0.264	0.648	0.325	1.057	-0.953	0.572	-1.948	2.052	0.167	0.205	0.206	-4.901	0.471	0.036	1.113	0.243	0.899	0.033	-0.286	-0.704	-1.209	-0.023	0.515	0.651	0.482	-0.48	0.488	-0.945	0.03	0.141	-0.624	0.671	0.09	0.092	0.011	0.257	0.305	0.173	-1.084	-0.31	0.319	-0.53	0.212	0.28	0.871	-0.17	0.075	0.309	0.457	-0.462	1.221	1.127	0.464	0.231	0.305	0.357	0.109	-1.301	0.553	-2.614	0.212	0.229	0.445	0.239	0.345	0.39	-0.345	0.316	0.168	1.066	-0.068	0.344	-0.186	0.207	0.469	0.15	0.643	-0.624	0.492	0.175	0.698	0.149	0.399	0.307	0.593	0.653	0.597	0.691	0.335	3.189	0.206	-0.088	-0.51	0.145	0.414	-1.866	0.079	-0.154	0.207	0.477	-0.34	-1.406	1.372	-0.182	0.902	-0.035	-2.222	0.957	0.177	0.363	0.217	0.601	0.153	0.254	0.208	-0.839	-1.156	0.473	-0.067	0.157	0.487	0.512	0.206	0.066	0.518	0.212	0.23	-0.441	0.184	-0.507	-0.792	-0.473	0.152	0.139	-1.775	0.217	0.191	0.308	0.0	-0.271	0.575	-0.363	0.194	0.243	0.293	0.16	2.824	0.125	-0.935	0.393	1.746	1.098	-0.22	0.146	0.189	2.525	0.419	0.186	0.25	0.656	0.139	-0.139	0.222	0.12	0.169	0.746	0.057	0.089	-0.529	0.97	0.42	0.293	-1.6	-0.679	0.211	0.011	-0.194	-0.433	0.31	-0.021	-0.938	1.61	1.346	-1.894	0.436	-2.677	0.311	0.496	-0.985	0.251	0.009	2.554	1.954	-1.781	0.506	-1.315	-0.771	-0.184	-2.702	0.427	-0.187	2.229	0.216	-2.062	0.729	0.699	-0.987	1.43	-0.092	0.476	13.783	3.907	-0.007	0.603	-0.506	1.299	0.309	-0.302	1.341	0.201	2.026	0.175	0.114	0.039	0.046	0.215	-0.5	0.479	-0.05	0.437	0.619	-0.283	-0.457	0.098	0.72	0.638	0.214	-1.746	0.531	-0.469	-0.508	0.872	0.454	0.572	0.275	-0.263	-0.077	0.28	0.536	-0.016
X32412	X33946	-0.766	0.244	0.453	4.543	0.177	-0.008	0.13	-2.473	1.21	0.712	1.07	0.272	0.162	-0.661	1.363	0.955	0.274	0.053	-0.266	1.195	0.679	0.252	0.144	-2.126	0.133	-1.14	0.247	0.554	0.069	0.384	-0.734	0.488	-0.135	-0.028	0.174	0.134	0.056	0.583	0.43	-1.112	2.116	0.243	0.268	0.09	-0.847	1.018	0.372	0.191	0.417	-0.175	0.436	0.214	0.12	0.086	0.105	0.193	0.089	0.632	0.255	-0.171	0.721	0.27	-0.295	0.689	0.997	0.063	0.057	0.315	-1.622	-3.013	0.995	0.218	0.163	0.057	0.56	-0.002	-0.435	0.919	-0.753	1.687	-0.558	-0.1	0.218	0.057	0.513	0.184	0.276	0.282	-0.457	0.665	-0.131	0.409	2.55	0.047	-2.92	0.169	-0.019	-0.23	-0.018	0.254	0.237	0.293	0.2	0.301	0.023	0.422	0.657	-2.196	0.298	0.309	1.585	-0.086	0.23	0.41	0.746	-2.318	0.39	0.169	-0.261	0.219	0.215	0.644	1.433	0.225	0.348	0.169	0.222	0.063	0.228	0.621	0.302	0.25	1.001	-0.294	-0.13	1.214	0.324	-0.623	-0.339	0.142	0.254	0.304	3.075	0.709	0.375	0.27	0.262	-0.035	-2.22	0.524	0.862	1.117	0.334	0.563	-0.003	0.167	0.855	0.19	0.276	0.3	0.018	0.338	2.592	0.238	0.095	0.519	-0.022	0.093	-0.003	0.021	-0.155	0.261	-0.656	-0.065	0.541	0.71	0.133	0.161	-0.144	-0.201	0.201	0.7	0.597	0.21	0.185	0.177	0.154	0.274	1.284	0.146	0.658	0.203	0.111	-0.08	0.074	0.19	-0.067	-0.383	0.256	0.261	0.164	-0.191	0.185	0.239	0.372	0.237	-0.076	-0.034	-0.4	-0.027	-0.06	0.104	-0.126	0.575	0.23	0.306	0.328	0.494	0.307	-0.25	3.004	0.188	0.178	-0.183	-0.348	0.33	0.388	-1.231	0.67	0.203	-0.339	0.437	-0.204	0.553	1.14	0.305	0.583	-1.124	0.791	0.06	0.247	-2.298	-0.138	0.219	0.571	-0.769	0.354	0.486	0.285	0.637	0.02	0.319	-0.295	0.001	0.228	0.1	0.349	0.345	2.239	1.202	0.098	2.014	0.702	-0.431	-0.125	-0.023	0.228	0.441	-0.594	-0.821	0.311	0.812	-0.116	0.24	0.056	0.304	0.171	-1.689	0.134	1.502	0.449	1.73	0.374	1.395	0.12	0.372	0.361	0.407	0.232	0.265	-0.384	0.3	0.775	-0.383	0.252	0.2	0.247	0.398	1.151	0.22	4.036	0.184	-0.026	-0.925	-4.284	-0.546	0.103	0.009	-1.864	0.299	-0.517	-2.287	0.545	0.746	0.502	0.405	-0.244	-0.209	-0.253	-0.045	0.005	0.165	0.618	0.19	1.73	0.564	0.693	0.146	0.048	-1.621	0.307	0.291	1.355	0.211	0.792	2.74	-0.339	-0.361	1.818	0.421	0.325	-3.387	0.261	0.632	0.393	1.762	0.575	0.234	1.636	0.013	0.006	0.674	-0.389	0.352	-0.461	0.09	0.578	1.157	0.434	0.222	0.556	0.626	0.225	0.435	-0.024	0.38	0.224	0.259	-1.909	-0.08	0.972	0.893	0.87	0.309	0.419	-0.08	0.066	0.335	-0.062	0.649	0.217
X32412	X1587	0.066	-0.012	0.118	-0.172	-0.219	0.902	-0.322	-1.083	0.282	0.549	0.158	0.127	0.186	1.512	0.657	1.294	0.22	-0.016	0.389	-2.282	0.269	-0.164	0.187	-0.335	-0.039	0.651	0.121	0.033	0.135	0.139	-1.077	0.092	0.111	-1.135	-0.223	0.093	0.142	0.685	0.591	-0.402	0.292	0.156	0.173	0.029	-0.192	-0.18	0.291	-0.037	0.159	-0.339	-1.382	0.135	0.017	0.623	0.729	-0.105	8.558	0.054	0.062	0.232	1.876	0.186	-0.18	-0.122	1.099	0.446	-0.668	0.897	1.098	-0.652	-0.058	0.164	0.012	-0.255	-1.996	0.309	0.023	1.28	0.156	-0.975	-0.221	-0.343	0.163	0.171	0.3	0.498	-0.516	-0.263	-0.635	0.721	-0.893	-0.276	-0.291	0.066	0.331	0.14	-0.191	0.187	0.151	-0.241	0.084	0.147	3.853	0.244	0.199	0.227	-0.022	-4.242	-0.334	0.336	0.454	0.099	-0.374	0.443	0.372	-0.504	-0.124	0.184	0.51	0.393	0.163	-0.295	0.426	-0.021	0.001	0.19	0.464	0.369	0.057	-1.329	0.121	-0.188	0.2	0.114	0.151	0.202	0.7	0.298	-0.703	-0.648	0.096	0.429	6.486	1.45	0.341	-0.254	0.275	1.657	0.181	0.442	-2.728	-3.062	0.138	-1.129	0.579	-0.359	0.693	-0.448	0.054	-0.163	0.003	0.531	2.048	0.152	-0.096	0.869	0.069	-0.021	-0.091	1.077	0.118	0.25	-0.072	0.076	-0.805	0.408	0.124	0.179	-0.022	0.121	0.415	-0.026	-0.725	0.404	0.345	0.292	0.037	0.222	-0.309	0.302	0.708	0.115	0.098	1.45	0.129	0.499	0.737	2.151	0.268	0.229	0.07	0.188	0.439	-0.18	0.013	0.078	0.587	-0.174	-0.174	-0.121	0.047	0.212	-0.041	-0.119	-0.095	0.643	0.691	0.645	-0.103	1.148	3.072	0.044	0.16	-1.4	-0.082	0.39	2.302	-0.115	0.169	0.083	-0.005	-0.617	-0.986	2.689	0.111	-0.108	0.161	-2.97	-1.184	-0.203	0.367	-0.865	0.628	0.097	0.643	-0.028	0.806	-0.871	0.224	-0.206	0.29	-0.281	0.106	0.106	-0.04	-0.063	0.181	0.445	-0.0	-1.169	-0.0	-0.375	-1.181	0.219	-0.758	3.394	0.039	-0.467	0.066	-0.2	-0.641	0.227	-0.02	0.269	0.104	-0.885	0.117	-0.86	0.061	0.05	-0.136	0.741	0.752	-0.636	0.002	-0.82	0.737	0.498	0.232	0.273	0.376	-0.323	0.157	-0.072	0.17	0.036	0.416	0.328	1.94	0.324	2.553	-0.205	0.173	0.134	0.061	-0.058	-0.113	1.263	0.287	-1.855	-0.515	-0.649	0.213	1.009	-1.683	0.051	-2.103	0.149	0.087	0.063	-0.89	0.367	-1.797	-0.732	-0.722	0.374	-0.543	0.261	0.125	-7.86	0.307	0.362	-0.277	0.123	-0.35	3.246	1.297	-0.065	0.691	0.188	0.141	4.13	-0.803	-0.108	0.436	-0.256	0.149	0.073	0.112	3.449	-0.361	2.186	0.124	0.535	-1.104	0.02	-0.221	-0.186	-0.422	0.075	0.029	0.839	-0.624	0.441	0.019	0.764	0.056	0.101	-0.191	0.329	0.69	0.057	0.234	-0.394	0.159	-0.055	0.357	0.662	0.263	-0.07	0.128
X32412	X1589	0.219	0.168	0.245	0.797	-0.497	0.465	0.594	-0.583	-0.822	0.649	0.628	0.255	0.096	0.499	0.018	0.968	0.259	0.348	-0.175	-0.574	0.873	0.753	0.177	-0.886	0.122	0.183	0.216	0.177	0.208	0.392	-0.721	-0.263	0.119	0.09	0.09	0.268	0.268	0.358	0.458	-0.845	0.714	0.192	0.219	0.411	0.56	0.124	0.194	0.18	0.398	0.239	-5.072	0.182	0.208	0.311	-0.067	0.218	1.864	-0.426	0.245	0.317	-0.012	0.334	0.183	-0.418	0.871	0.375	-0.591	0.987	0.631	-3.622	-0.217	0.191	0.169	0.133	0.606	0.739	-0.075	-0.336	0.56	-0.804	0.073	-0.386	0.202	0.216	-0.184	0.986	-0.125	-0.018	0.384	0.271	-2.359	-0.281	1.327	0.165	2.031	0.212	0.219	0.612	0.194	-0.0	0.2	0.101	0.743	0.199	0.074	0.185	0.079	-3.75	0.259	0.046	1.179	2.197	0.163	0.787	0.263	-0.232	0.027	0.186	0.371	0.281	0.209	0.363	1.56	0.048	0.069	0.382	0.529	0.16	-0.026	0.003	1.56	0.138	-0.042	0.164	-0.781	0.464	1.525	0.085	2.791	-0.237	0.008	0.513	2.269	0.769	0.401	0.432	0.313	3.603	-2.6	0.264	-0.759	0.289	0.114	0.1	0.704	-0.292	4.291	-0.246	-0.193	0.262	0.033	0.711	2.546	0.17	0.131	0.561	0.165	0.126	-0.325	-1.198	0.315	0.248	-0.071	0.067	0.214	-1.796	0.114	0.208	-0.193	0.318	-0.283	0.999	-1.048	0.444	0.309	0.272	0.356	0.181	1.159	0.997	0.111	0.16	0.244	1.173	0.149	0.471	0.41	-1.698	0.632	0.232	0.942	-0.089	0.347	0.09	0.282	0.346	0.516	0.328	-0.591	0.259	0.162	0.504	0.178	0.279	-0.111	0.405	-2.673	0.501	-0.121	0.273	0.854	0.111	-0.127	-0.473	-0.495	0.383	0.003	-0.339	0.385	0.166	0.392	-0.181	0.249	1.008	-2.955	0.265	0.603	-9.165	-5.874	-0.427	0.029	3.23	0.255	0.169	0.207	0.019	0.915	-0.014	0.093	-0.295	-0.238	0.938	0.087	0.075	0.206	0.006	0.147	0.425	1.367	-0.276	-0.15	-0.492	-3.468	0.132	-0.798	4.348	0.197	-0.526	0.391	0.182	0.016	0.001	-0.039	0.291	-0.684	0.033	0.145	-2.513	-0.073	0.921	-0.307	0.946	0.803	0.563	0.284	0.321	1.754	0.424	0.285	0.267	0.313	-0.006	0.11	0.072	0.097	0.171	-0.536	0.341	1.175	0.633	1.659	0.357	-0.614	1.424	-1.859	-0.93	-0.321	0.092	-0.195	0.532	-0.202	-1.804	0.164	1.096	0.636	0.183	-0.413	0.261	0.217	-0.269	-0.145	0.454	0.551	0.033	-0.609	0.898	1.897	-0.705	0.151	-1.301	0.191	-0.037	1.649	0.11	-0.146	1.643	0.764	-0.47	1.351	0.479	0.462	13.976	1.209	0.132	0.443	-0.983	0.581	0.334	-0.181	2.642	0.396	0.353	-0.128	0.325	-1.511	0.139	0.424	-0.659	-0.694	0.208	0.034	0.499	-2.189	0.99	0.209	0.597	-0.524	0.19	2.029	0.487	1.336	0.12	0.04	0.309	0.278	0.191	0.445	0.548	0.246	0.683	0.156
X32412	X32377	-0.156	0.168	0.104	2.073	0.189	0.806	-0.074	-0.722	0.183	0.629	0.002	0.225	0.638	-0.173	0.395	0.654	0.175	0.304	-0.559	0.613	0.785	-0.097	0.193	-0.25	0.263	0.068	-0.043	0.394	0.114	0.401	0.48	0.536	0.127	0.554	0.11	0.052	-0.012	0.267	0.298	0.041	0.821	0.171	0.194	0.209	0.123	1.656	0.302	0.193	0.353	0.201	-1.463	0.139	0.17	-0.274	-0.397	0.175	1.04	-0.302	0.327	-0.5	0.043	-0.26	0.131	-0.157	-0.169	-0.273	2.087	0.725	-0.617	-13.342	1.072	-0.094	0.132	0.027	1.005	-0.019	-0.656	0.061	0.884	0.25	-0.143	-0.289	0.095	0.022	-0.825	0.253	0.347	0.233	-0.075	-0.156	-0.229	0.501	1.885	0.129	1.181	-0.154	0.151	0.443	0.051	0.303	0.176	-0.323	-0.813	0.243	0.05	0.216	0.108	-0.214	0.411	-0.266	0.406	1.267	0.131	1.025	0.143	0.707	0.156	0.195	0.323	-0.11	0.029	0.29	-0.052	-0.094	0.276	-0.254	0.163	0.263	0.067	-0.154	0.392	0.219	0.504	-0.031	-0.225	-0.459	0.651	0.085	-0.299	0.129	0.044	0.507	0.107	-0.166	0.278	0.638	0.048	0.523	-1.327	0.319	-0.351	-0.084	0.029	0.027	0.732	0.425	-0.207	-0.043	0.227	0.194	0.13	0.174	2.199	0.119	0.133	-0.028	0.022	0.234	0.229	-0.973	0.348	0.2	0.683	0.129	0.493	0.251	0.125	0.181	-0.119	0.156	-0.213	-3.582	-0.536	0.409	-0.226	0.138	0.421	-0.011	0.272	0.462	0.561	0.092	0.231	1.331	0.216	0.407	0.226	0.104	0.468	0.103	0.059	0.007	0.255	-0.315	0.208	0.242	0.501	0.368	0.045	0.349	0.152	0.566	0.197	0.122	0.177	0.142	-0.418	0.189	0.209	0.84	2.563	0.13	-0.148	-0.527	0.148	0.102	-0.611	0.345	0.265	-0.105	-0.122	0.236	0.323	0.453	-0.579	0.803	0.721	-0.999	-3.12	-0.246	-0.078	2.345	0.347	0.15	0.204	0.07	-0.241	0.154	0.182	0.234	-0.029	0.477	0.298	0.12	0.163	0.214	0.172	0.245	1.412	0.285	-0.08	0.226	0.21	-0.208	-0.496	-1.321	0.155	0.567	0.263	-0.972	0.177	0.009	0.094	-0.192	0.389	0.227	0.137	-2.1	-0.016	0.724	0.065	1.006	0.803	1.219	0.282	0.347	1.791	0.444	0.042	0.155	0.323	0.136	0.733	0.049	0.129	-0.021	-0.183	0.225	0.897	0.233	0.778	0.258	-0.612	0.153	-2.081	-1.475	0.141	-0.008	-0.153	0.422	-0.246	-0.289	-5.643	0.934	1.759	0.246	-0.098	0.305	-0.362	0.091	-4.211	0.42	1.401	0.379	1.752	0.298	-5.864	-0.574	0.123	3.978	0.331	0.102	1.635	0.112	0.259	2.594	0.343	-0.16	1.102	0.576	0.272	-0.384	4.221	0.169	-0.031	-1.2	0.311	0.231	0.511	2.161	0.219	0.107	0.109	0.074	-0.317	0.439	0.549	0.563	-0.505	0.168	0.613	0.054	-0.538	-0.173	0.164	0.861	0.056	0.007	0.187	0.413	0.929	-0.553	0.686	0.255	0.218	0.24	-0.052	0.12	0.072	0.745	0.1
X32412	X33950	0.02	-0.031	0.255	1.179	0.268	1.49	-0.688	-1.237	0.696	0.601	0.174	0.24	0.342	-0.072	0.335	1.378	0.253	0.149	-0.196	1.001	3.781	0.152	0.203	0.375	0.067	0.298	0.206	0.195	0.209	0.271	-2.5	-0.427	0.123	-0.345	0.06	0.248	0.282	0.26	0.58	-0.16	1.71	0.21	0.193	0.2	0.35	-0.768	0.369	0.209	0.17	0.011	-3.823	0.17	0.035	0.094	0.221	0.023	5.165	0.778	0.166	-0.042	1.433	0.194	0.138	0.261	1.724	0.439	-0.936	1.075	1.274	-0.452	-0.783	0.19	0.02	-1.099	-0.216	0.686	-0.572	0.67	0.135	-1.248	-0.219	-0.834	0.122	0.225	0.117	0.083	-0.299	-0.324	-0.623	0.227	-1.476	-0.705	-0.346	0.156	-1.614	0.152	-0.045	0.248	0.191	-0.197	0.215	0.206	1.591	0.299	0.189	0.204	0.361	-6.173	0.046	0.368	0.125	0.321	0.179	0.882	0.055	0.782	0.106	0.198	0.145	0.32	0.139	-0.453	0.317	-0.474	-0.41	-0.157	0.1	0.396	0.505	-0.03	0.504	-0.274	0.355	0.193	-1.33	0.632	-0.012	0.36	-0.105	-0.142	0.112	0.56	3.961	1.01	0.436	0.209	0.341	-0.08	-0.123	0.753	-0.848	0.146	0.064	-0.315	0.96	-0.028	0.664	-0.396	0.163	0.147	-0.064	0.746	3.552	0.124	0.162	0.736	0.228	0.027	-0.244	0.685	0.563	0.324	-0.73	-0.002	-0.179	0.374	0.175	0.208	-0.52	0.145	0.422	0.623	-0.81	0.495	0.36	0.298	0.11	0.275	-0.224	0.836	0.291	0.157	0.207	1.549	0.132	0.447	0.534	-0.203	0.251	0.324	0.907	0.121	0.175	-0.122	-0.149	0.431	0.212	-0.141	-2.039	0.045	0.184	0.315	0.091	0.256	-0.278	0.657	0.914	0.837	0.377	0.337	3.199	0.148	0.068	-0.782	-0.454	0.181	0.113	1.877	0.266	0.14	0.541	-0.737	-1.659	1.148	-0.891	-0.536	0.546	-2.713	-3.888	-0.352	0.397	-5.226	0.536	0.079	0.232	-0.482	0.919	-0.303	0.304	-0.397	0.217	0.23	0.07	0.064	0.069	-0.529	0.088	0.436	0.415	-2.618	0.02	0.514	-0.937	0.292	-0.457	4.074	0.181	0.03	0.169	-0.573	-0.433	0.704	-0.047	0.26	0.11	-0.752	0.168	2.175	0.103	1.176	0.393	1.191	1.039	0.302	0.181	-0.405	1.405	0.532	0.333	0.277	0.299	-0.332	-0.412	-0.04	-0.1	-0.133	1.471	0.256	1.168	0.076	3.368	0.166	0.204	0.387	-1.329	-1.9	-0.201	1.065	-0.25	-0.435	-0.219	-2.201	-0.257	1.484	-0.369	0.108	-0.852	0.257	0.192	-1.001	-0.487	0.494	-0.922	0.574	-0.134	0.465	1.404	0.074	0.341	-0.995	0.167	0.387	0.723	0.042	0.428	2.091	0.5	0.159	1.436	0.405	0.357	6.946	-0.529	0.241	0.845	-0.489	0.692	-0.047	1.834	1.511	0.254	0.105	0.048	0.534	0.526	0.163	0.002	-0.258	-0.894	0.139	0.185	0.722	-0.91	0.947	-0.113	0.984	0.0	0.208	0.506	0.164	1.414	0.052	0.351	-0.654	0.38	0.105	0.465	0.991	0.267	0.039	0.07
X32412	X34387	0.297	0.071	0.374	5.815	0.276	0.757	-0.2	-1.689	-0.103	0.678	-0.104	0.274	0.404	1.108	-0.054	0.564	0.24	0.579	-0.978	-1.454	0.77	-0.979	0.193	0.959	-0.099	0.54	0.148	0.023	-0.541	-0.629	-2.055	-0.137	-0.003	-0.665	-0.069	-0.05	0.35	-0.935	0.81	-0.07	0.461	0.181	0.175	-0.15	-1.3	0.707	-0.088	-0.217	0.406	0.221	-0.751	0.143	0.154	-0.546	0.591	0.131	6.585	1.942	-0.242	0.587	0.763	0.58	0.112	-1.044	0.457	0.809	-0.102	1.322	2.657	0.952	-0.224	0.145	0.127	-0.266	1.463	-0.576	1.193	1.472	1.21	0.595	0.439	0.115	0.234	0.098	0.572	1.517	-1.189	-0.286	0.276	0.984	-2.914	0.614	1.084	0.13	-2.185	0.036	-0.07	0.508	-0.093	0.208	0.136	0.022	3.665	0.444	0.317	0.361	0.235	-2.837	-0.166	0.092	1.22	0.565	0.157	1.648	-0.912	-1.908	0.196	0.193	0.446	-0.27	0.15	0.174	1.68	-0.202	0.008	0.121	0.422	0.53	-0.296	-0.798	1.521	0.206	-0.349	0.435	-1.105	1.063	0.508	0.024	3.35	-0.939	0.186	0.191	4.23	0.383	0.101	0.119	0.175	1.552	0.276	0.623	-1.764	-1.998	-0.125	-0.661	0.437	-0.846	2.015	-1.404	0.129	-0.115	0.105	0.84	0.703	0.098	0.039	1.2	-0.061	0.193	-0.868	-1.89	0.041	0.196	-0.154	0.1	0.304	-1.124	0.133	0.152	-0.491	-0.711	-0.02	1.97	-0.343	0.486	0.163	0.214	0.148	0.258	0.636	0.103	-2.336	0.111	0.308	1.852	0.212	0.016	0.051	1.525	0.718	0.084	0.058	0.163	0.398	-1.224	0.155	0.217	-0.358	0.007	-0.5	-0.585	0.091	0.82	0.191	0.345	-0.111	0.717	0.843	0.01	-1.535	0.869	1.557	-0.268	0.476	-0.847	0.095	0.085	1.422	0.183	0.154	0.13	0.345	-1.021	0.249	1.141	-0.526	-0.735	0.354	-0.931	0.332	-0.01	0.175	-1.731	-1.261	0.184	0.436	-0.186	-0.03	-0.598	0.093	-0.324	0.205	0.264	-0.593	0.096	0.109	0.099	0.137	0.276	-1.114	-2.744	-0.037	-0.503	-0.838	0.141	-0.024	3.147	0.137	-0.098	-0.049	-1.057	0.113	0.226	0.1	0.011	0.184	-0.109	0.142	-4.244	0.004	1.277	0.349	0.78	0.049	-0.24	0.268	0.137	1.572	0.907	0.269	0.055	0.094	-0.105	0.547	0.034	0.226	0.086	1.408	0.199	-0.403	0.248	0.394	0.146	0.13	-1.766	0.316	0.137	0.521	0.035	-0.209	-0.401	0.179	-0.384	1.053	1.578	1.176	-0.048	-0.551	0.019	0.328	-0.002	-0.899	0.307	-1.207	-0.718	0.463	-0.418	-1.1	-0.05	-0.021	-1.661	0.037	0.036	1.015	0.133	0.467	2.229	0.021	-0.248	0.582	0.178	0.242	3.535	1.089	-0.302	0.524	-0.42	0.975	0.43	0.136	0.239	-1.019	0.354	0.142	0.098	-0.135	-0.388	0.517	-0.23	-0.694	-0.169	0.776	0.642	-2.128	-0.629	0.087	0.848	-0.008	0.097	-1.562	-0.057	1.591	-0.444	0.211	-1.809	-0.141	0.149	-0.219	0.374	0.104	0.228	0.105
X32412	X37496	0.342	0.247	0.486	4.648	0.31	0.732	-0.728	-4.448	1.457	0.637	0.319	0.35	0.242	-0.373	-0.015	0.668	0.131	0.221	0.135	0.382	0.214	-1.386	0.316	0.515	-0.052	0.097	0.305	0.844	-0.068	0.542	-2.012	0.055	0.039	0.319	-0.167	0.371	0.37	0.534	0.697	-0.286	0.855	-0.207	0.057	0.286	-0.45	1.491	-0.899	0.297	0.392	0.173	-3.94	0.296	0.299	0.269	0.493	0.278	2.021	1.221	0.32	0.056	1.305	0.18	0.26	-0.395	0.763	-0.175	-1.668	1.395	0.484	-1.19	0.733	0.175	0.291	-0.015	0.465	-1.879	-0.153	0.633	0.845	1.325	-2.714	0.06	-0.271	0.322	1.392	0.996	0.886	0.27	1.319	0.404	1.699	0.43	4.308	0.261	0.349	0.288	0.509	0.114	0.296	0.365	0.302	0.22	1.218	0.386	-0.066	0.387	0.04	-1.529	0.016	0.265	1.281	2.131	0.299	0.735	0.358	0.117	0.575	-0.301	0.441	-0.182	0.281	0.955	1.912	0.124	0.465	0.453	0.472	0.474	-0.231	0.541	0.331	0.382	0.252	0.243	-0.336	0.871	0.834	0.359	1.21	0.009	0.329	0.19	3.117	0.856	0.443	0.752	0.38	2.262	-3.504	0.153	0.428	0.996	0.335	0.463	0.845	0.49	1.31	0.135	0.5	0.212	-0.119	0.584	1.735	0.078	0.281	-0.313	0.365	0.389	-0.478	-4.86	-0.263	0.213	0.732	0.215	-0.153	0.474	-0.24	0.251	0.078	-0.166	0.229	0.545	0.683	0.438	0.373	0.343	-0.193	0.345	-0.366	0.83	-1.386	0.272	-0.126	0.901	0.284	0.015	0.248	0.889	0.653	0.164	1.043	0.104	0.232	0.577	0.172	0.403	0.616	0.3	1.055	-0.025	0.255	0.655	0.293	0.546	0.293	0.263	0.688	0.325	0.227	-0.033	3.525	0.284	0.47	-2.012	0.295	0.429	-0.003	0.482	0.454	0.071	0.425	0.595	-0.088	-1.118	0.134	0.63	0.726	-1.045	-3.084	0.171	0.448	1.983	-0.34	0.205	0.476	0.259	-0.717	0.442	0.3	-0.039	0.452	0.708	-0.024	0.286	0.288	0.479	0.336	0.043	1.535	0.821	0.006	0.161	-1.26	0.302	-0.853	-0.967	0.3	0.245	0.439	0.545	0.356	0.66	0.191	0.352	-0.274	0.269	0.283	-2.881	-0.304	0.868	0.471	1.253	1.256	0.968	0.644	0.25	2.339	1.075	0.351	0.307	0.603	0.182	-1.115	0.287	0.324	0.163	0.252	0.038	0.166	-0.126	0.958	0.436	0.313	-0.531	-2.293	-0.603	-0.647	-0.482	-0.468	-0.416	0.058	-1.261	0.681	1.003	2.961	0.332	0.424	0.348	0.218	0.205	1.216	0.296	1.91	-1.835	1.046	0.665	2.68	-0.309	-0.011	-0.341	0.368	-0.215	2.147	0.275	0.741	2.105	0.486	-0.285	1.177	0.686	0.287	-7.807	3.411	-0.271	0.354	1.147	1.026	0.372	0.288	1.288	0.517	0.122	0.301	0.323	0.742	0.211	0.535	0.475	0.032	0.302	0.438	0.167	0.659	1.592	0.272	0.735	0.128	0.285	1.794	0.628	1.459	-0.569	0.722	0.347	0.532	0.269	0.423	0.633	0.149	0.847	0.152
X32412	X37076	0.321	0.377	0.019	4.246	-1.012	0.42	0.037	-1.037	0.18	0.618	0.866	0.373	0.847	0.049	-0.611	-0.181	0.187	0.381	0.318	0.283	3.544	-0.808	0.203	0.151	-0.271	0.053	0.363	0.606	0.276	0.425	-0.658	-0.254	0.314	0.326	0.089	-0.599	0.415	0.763	0.685	-1.733	0.221	0.316	0.375	0.398	0.405	0.766	-0.229	0.348	0.442	0.24	-2.469	0.321	0.271	-2.281	-0.063	0.35	0.584	-0.126	0.373	0.478	0.433	0.466	0.33	-0.056	0.514	0.237	-0.859	1.125	1.104	-0.275	0.495	0.311	0.342	-0.759	0.655	-0.045	-0.07	-0.047	1.073	1.163	0.656	-0.008	-0.602	0.276	-0.211	0.816	0.627	-0.595	1.978	0.139	0.647	1.137	3.03	0.265	-0.492	0.265	0.389	0.172	0.34	0.191	0.325	0.128	0.238	0.448	0.028	0.398	-0.08	0.696	0.447	0.25	1.639	2.759	0.33	0.573	0.555	0.496	0.178	0.358	0.445	0.237	0.316	0.635	1.76	-0.173	0.375	0.159	0.53	0.209	0.056	0.471	0.302	0.283	-0.249	0.206	-0.424	0.982	0.57	0.481	5.687	-0.32	0.177	0.518	3.0	0.771	0.486	0.8	0.409	3.158	-0.318	0.102	0.024	-0.706	-0.138	0.12	0.721	0.477	0.962	0.073	0.36	0.28	-0.042	0.551	2.772	0.346	-0.009	0.892	0.406	0.414	0.457	-1.203	0.584	0.335	0.692	0.284	0.494	-1.183	0.166	0.359	-0.676	-0.016	0.005	0.366	-0.108	0.478	0.411	0.316	0.035	0.147	0.009	0.643	0.459	0.211	0.393	1.459	0.341	0.505	0.562	0.5	0.638	0.472	0.964	0.348	0.377	-0.052	0.434	0.457	0.757	0.862	0.661	0.324	0.349	0.541	0.335	0.494	-0.224	0.512	0.698	0.729	0.706	0.618	3.21	0.232	0.539	-0.616	0.104	0.451	-0.767	-0.291	0.536	0.138	0.234	0.366	0.472	-1.443	-1.748	0.678	0.717	-6.46	0.546	0.348	0.42	0.9	0.622	0.156	0.527	0.118	-0.135	0.462	0.312	0.147	0.222	0.709	0.007	0.33	0.341	0.434	0.247	0.38	1.698	1.349	-0.346	1.311	0.548	-0.391	-1.009	-1.236	0.099	0.48	0.455	-0.485	0.399	0.641	0.26	0.39	0.181	0.26	0.339	-3.617	0.156	1.09	0.414	0.644	1.285	0.559	0.515	0.464	1.828	0.545	0.422	0.363	0.404	-0.555	0.658	0.349	0.281	0.116	-1.057	0.361	1.003	0.309	-1.452	0.367	0.264	0.262	-0.545	0.023	-0.399	0.395	-0.599	-0.022	-0.127	-0.493	1.174	1.572	0.415	0.26	-0.144	0.391	0.294	0.505	0.717	0.441	0.833	-0.458	-0.431	0.358	3.433	0.265	-0.268	-1.875	0.494	0.172	1.964	0.33	-0.107	2.617	0.495	0.266	1.45	0.952	0.457	0.573	2.875	0.134	0.558	1.604	0.862	0.277	-0.357	1.92	0.146	-1.007	0.229	0.209	-0.185	0.273	0.617	-0.459	0.159	0.313	0.295	0.518	-1.362	1.111	0.261	0.739	0.582	0.158	1.703	0.556	0.922	-0.07	0.057	1.199	0.55	0.198	-0.005	0.735	0.4	0.834	0.284
X32412	X48187	-0.463	0.056	0.239	0.112	0.276	1.068	0.32	-1.193	-0.365	0.553	-0.688	0.274	0.438	0.162	0.531	1.371	-0.214	0.535	-0.919	-0.749	-1.904	1.354	0.084	-1.995	0.319	0.214	0.15	0.046	0.03	0.444	-0.044	0.519	0.103	0.003	0.058	0.323	0.221	0.156	0.474	0.345	1.151	0.191	0.221	0.25	0.565	1.599	0.326	0.196	0.326	0.164	-0.204	0.169	0.192	0.487	0.686	0.166	2.02	-4.166	0.352	-0.254	-0.16	0.31	0.097	-0.1	0.775	0.268	0.307	0.836	1.153	-1.287	0.811	0.182	0.157	0.155	2.092	0.439	-1.024	-0.595	0.17	-0.301	-0.263	-0.54	-0.394	0.217	0.284	0.334	-0.113	-0.419	-1.211	-0.536	-0.676	0.102	2.848	0.158	2.231	-0.035	0.184	0.474	0.157	0.063	0.157	0.115	2.324	0.213	-0.605	0.12	-0.126	-3.282	0.439	0.194	0.874	2.937	0.05	0.72	-0.018	-0.454	-0.213	0.192	0.259	0.309	0.085	0.048	-1.194	-0.201	0.046	0.342	-0.418	-0.041	0.022	-0.538	0.075	0.061	0.256	0.123	-0.764	-0.212	0.922	-0.477	1.528	-0.226	-0.146	0.566	1.034	0.278	0.307	0.616	0.117	-0.103	-0.193	0.597	-1.239	0.43	0.145	0.138	0.705	-0.043	2.643	-1.479	0.055	0.237	0.076	0.75	2.808	0.174	0.098	0.549	-0.114	0.169	-0.138	-1.489	0.339	0.247	0.058	-0.093	0.059	-0.653	0.118	0.145	-0.035	0.017	-0.116	0.775	-0.907	-1.519	0.364	0.253	0.57	0.21	1.669	0.914	1.373	0.156	0.196	0.802	0.219	0.377	0.002	-1.474	0.451	0.419	1.131	0.119	0.209	0.736	0.138	-0.304	0.815	-0.147	0.163	0.283	0.137	0.572	0.058	0.294	0.09	0.517	-0.183	0.289	0.086	0.785	-0.686	0.089	-0.022	-0.715	-1.4	0.036	-0.528	-0.682	-0.727	0.123	0.174	0.159	-0.178	2.018	0.371	0.179	0.609	-4.272	-0.209	-0.151	0.371	0.513	0.352	0.19	0.176	-0.122	0.569	0.349	0.018	0.235	-0.219	0.868	-0.796	0.057	0.178	-0.646	-0.146	0.505	0.621	-3.289	0.102	1.071	-1.808	-0.265	0.248	5.205	0.177	0.527	0.397	-1.395	0.038	0.184	-0.015	0.267	0.356	0.13	0.13	-3.506	0.099	0.805	0.131	1.338	-0.061	1.36	0.42	0.325	1.678	0.123	0.198	0.273	0.35	-0.047	0.72	0.168	0.248	0.177	0.543	0.121	1.1	0.014	1.217	0.375	-0.297	1.212	-1.163	-1.513	-0.181	-0.626	-0.607	1.368	0.09	-0.666	-0.257	1.259	2.724	0.353	-0.935	0.08	0.24	0.212	-1.959	0.44	1.204	-0.226	0.804	0.365	-0.897	-0.483	0.134	-0.383	0.285	-0.003	0.705	0.142	0.327	1.791	-0.202	0.055	0.988	0.683	0.086	0.873	-0.323	0.072	0.563	-0.362	1.173	0.273	-0.451	1.837	0.604	-0.481	0.03	0.445	0.147	0.072	-0.548	0.725	-1.961	0.156	0.497	0.737	-1.622	0.785	0.185	0.673	0.496	0.153	2.417	0.381	1.985	-0.62	0.622	1.064	0.181	0.18	0.045	-0.023	0.039	0.515	0.097
X32412	X33939	-0.047	0.308	0.205	8.463	0.068	1.341	0.514	-0.626	-0.192	0.451	0.389	0.329	0.339	0.254	0.17	0.695	0.312	0.394	-0.263	-0.721	0.5	0.923	0.258	0.135	0.009	0.235	0.289	0.397	-0.181	0.497	-2.727	0.184	-0.302	0.237	0.098	0.184	0.367	0.53	0.736	-0.137	1.488	0.283	0.304	0.336	0.193	-0.215	0.354	0.223	0.279	0.068	-3.502	0.265	0.277	0.453	0.326	0.167	1.581	0.511	0.299	-0.01	0.879	0.286	0.254	-0.493	1.348	0.483	0.206	0.413	-0.283	-1.799	-0.238	0.278	0.253	0.204	1.047	0.125	-0.448	0.335	0.929	0.141	0.258	-0.114	0.159	0.292	0.806	0.076	0.239	0.174	-0.497	0.329	0.037	-1.556	0.639	0.057	-0.898	0.293	0.497	0.169	0.251	0.012	0.277	-0.083	1.347	0.253	0.258	0.342	0.261	-2.173	0.437	0.248	2.201	2.448	0.276	0.01	0.655	0.745	0.508	0.192	0.337	0.697	0.208	0.725	1.289	-0.341	0.266	0.442	0.306	0.34	-2.541	-0.006	0.156	0.026	-0.014	0.073	-1.012	0.73	1.103	0.053	3.648	-1.126	0.216	0.465	0.423	0.615	0.491	0.97	-0.048	2.854	-1.518	0.404	-0.541	-0.014	0.336	-0.378	0.066	0.455	1.095	-0.015	0.076	0.347	-0.352	0.618	3.81	0.24	0.144	0.138	0.166	0.428	0.029	-0.728	-0.1	0.356	0.33	0.031	0.081	-0.02	0.21	0.22	-0.351	-0.221	0.063	0.373	-1.292	0.462	0.354	0.342	0.518	0.287	-0.033	0.835	-0.085	0.184	0.346	1.837	0.289	0.498	0.153	0.598	0.456	0.275	0.887	0.195	0.346	-0.282	0.37	0.451	-0.014	0.267	0.5	0.541	-0.103	0.464	0.288	0.394	-0.123	0.575	0.662	0.099	0.466	0.739	2.926	-0.034	0.465	-1.237	0.233	0.282	-1.528	0.355	0.211	0.152	0.178	0.302	-1.66	0.829	-0.254	0.158	0.727	-3.74	-3.002	0.254	-0.169	0.097	1.118	0.279	0.492	-1.03	0.397	0.181	-0.208	-0.094	0.218	0.301	-1.059	0.251	0.218	0.347	0.336	0.444	1.218	-0.249	-0.394	0.6	-0.116	0.198	-0.275	2.019	0.253	0.337	0.321	-0.773	-0.494	0.556	0.174	0.318	0.396	0.397	0.258	-2.114	-0.217	0.929	0.517	-0.246	1.615	0.831	0.537	0.385	2.627	0.59	0.22	0.307	0.868	-0.132	0.06	-0.19	0.271	0.269	0.24	0.282	1.419	0.245	3.22	0.367	0.327	0.795	-0.266	-2.513	-0.258	-0.033	0.544	0.231	-0.122	-2.293	0.317	1.383	1.063	0.308	-0.713	0.331	0.005	-0.706	0.395	0.343	0.279	-3.128	-0.129	1.029	2.551	-0.268	0.051	-0.242	-0.916	0.256	0.371	0.164	0.594	2.236	0.468	-0.484	0.832	0.465	0.3	1.83	2.163	-2.478	0.102	-0.812	1.08	0.432	2.98	1.791	0.288	1.078	0.102	0.483	-0.01	0.523	0.504	0.092	-1.14	0.28	0.439	0.344	-1.183	0.899	0.076	0.838	0.211	0.208	1.521	0.463	1.448	-0.142	0.402	0.981	0.543	0.23	0.54	0.847	0.278	0.933	0.259
X32412	X33959	-0.036	0.022	0.414	0.807	0.269	1.125	0.058	-0.48	0.088	0.566	-1.432	0.165	0.08	1.418	0.89	0.48	0.166	-0.08	-0.234	-2.035	3.386	0.184	0.141	0.368	-0.016	0.636	0.122	-0.096	-0.008	0.295	0.286	-0.65	0.113	-0.99	0.032	0.041	0.152	0.332	0.672	0.283	-0.343	0.091	0.176	-0.198	-0.623	0.85	0.206	0.191	0.3	0.02	-3.204	0.121	-0.197	0.619	0.707	0.1	2.99	-2.739	0.016	-0.132	1.612	-0.177	0.114	0.07	1.113	0.131	-0.443	1.786	0.647	0.101	-0.391	0.13	-0.259	-0.152	-1.775	0.283	1.536	0.979	-0.017	-0.449	-0.072	-0.446	0.011	0.189	0.288	-0.604	0.458	-0.481	-0.056	0.501	-0.674	-0.712	1.37	0.1	-1.296	0.079	0.318	-0.62	-0.01	-0.198	0.192	-0.014	3.675	0.114	0.225	0.331	-1.084	-1.868	0.033	0.144	0.696	0.03	-0.297	0.287	-0.012	-0.011	0.152	0.185	0.507	0.603	0.042	0.507	0.888	-0.37	-0.148	-0.15	0.166	0.05	-0.749	-1.167	0.333	0.008	0.295	0.244	-0.36	0.574	0.384	-0.008	0.848	-0.379	0.019	0.509	3.758	0.969	0.511	-0.137	0.237	-0.138	-0.12	0.324	-2.442	-2.747	0.022	-0.985	0.608	-0.064	2.374	-0.506	-0.19	0.165	-0.003	0.698	2.684	0.16	-0.044	0.194	0.152	0.196	-0.183	-0.06	0.66	0.229	-0.044	0.011	-0.239	0.194	0.11	0.161	-0.216	-0.071	0.375	-0.163	-0.524	0.524	0.383	0.309	0.02	0.276	-0.22	0.207	-2.233	0.115	0.181	0.883	0.113	0.287	0.713	1.999	-0.031	0.41	0.199	0.014	0.443	-1.732	-0.004	0.193	0.124	-0.157	-0.612	-0.117	0.043	0.25	0.028	-0.133	-0.01	0.431	0.768	0.138	-0.041	1.087	3.126	0.099	0.083	0.095	0.065	-0.019	0.398	0.653	0.255	0.115	0.583	-0.586	-1.289	2.266	-0.031	-1.394	0.233	-3.623	-2.441	-0.036	0.205	-1.821	-0.204	0.172	-0.21	-0.521	1.837	-0.246	0.056	-0.311	0.233	0.428	-0.909	0.112	-0.216	0.455	-0.015	0.361	-0.344	-0.686	0.129	2.2	-1.977	0.314	-1.077	2.625	0.101	0.469	-0.179	-1.363	-0.11	0.348	0.159	0.062	0.234	-0.675	0.107	1.881	0.058	0.623	0.204	1.309	0.421	-0.374	0.167	-0.273	1.867	0.773	0.241	0.237	0.386	0.092	0.057	-0.07	0.153	0.034	2.429	0.237	0.932	-0.135	2.342	0.147	0.161	0.225	-3.361	-1.354	-0.389	0.771	-0.167	-0.384	-0.152	-2.164	0.571	1.179	0.219	0.307	-1.171	0.099	0.179	-0.586	-0.906	0.403	-3.067	0.432	0.185	0.484	0.016	0.44	0.05	2.478	0.016	0.13	0.407	0.112	0.653	1.333	0.25	0.881	1.989	0.005	0.409	-2.252	-0.701	-0.035	0.804	-0.519	0.08	0.119	1.778	3.178	-0.284	-0.277	0.038	0.469	0.065	-0.03	0.146	-0.154	-0.482	0.075	0.47	0.052	0.082	0.732	-0.257	0.858	-0.156	0.083	0.314	0.176	-0.17	-0.899	0.312	-0.03	0.134	0.151	0.304	0.627	0.237	-0.072	0.096
X32412	X32390	0.308	0.023	-0.141	-0.562	0.264	1.275	-0.748	1.459	0.409	0.424	-0.22	0.213	0.104	-0.862	0.069	-0.245	0.241	0.321	0.042	-1.721	1.641	0.183	-0.059	-0.216	-0.197	0.069	0.141	0.212	0.001	0.305	-0.304	0.741	0.132	-0.523	-0.012	0.037	0.105	-0.043	0.653	0.407	-1.905	0.107	0.225	-0.569	-0.547	-0.096	0.356	0.097	-0.165	-0.09	-0.7	0.028	-0.01	0.459	0.627	0.041	0.491	0.499	0.092	-2.432	0.973	0.115	0.14	-0.407	1.583	0.262	-1.228	1.32	-0.202	1.041	1.196	-0.399	0.149	-0.328	-1.494	0.722	1.318	-0.175	0.498	0.207	0.834	0.094	-0.679	0.157	-0.562	-0.071	0.096	0.183	0.483	-0.434	-0.005	0.958	-0.142	0.118	-1.331	-0.626	-0.136	-0.278	0.076	0.098	0.198	0.227	2.64	0.443	0.093	-0.065	-0.896	-1.915	0.157	-0.696	0.831	3.012	-0.222	1.155	-0.212	0.561	0.364	0.203	0.459	0.936	0.13	0.585	-0.931	-0.284	0.246	0.339	0.082	-0.262	1.178	-0.968	0.082	0.101	-2.178	-0.508	-1.059	1.703	0.028	0.545	3.472	-0.379	-0.339	0.425	0.258	0.215	0.105	-0.047	0.237	0.604	0.115	-0.643	-2.077	-2.344	0.031	-0.811	-0.581	-0.743	4.988	-1.233	0.028	0.1	-0.106	0.322	1.411	0.031	-0.007	1.325	0.06	-0.003	0.1	0.33	0.162	0.292	0.297	0.138	-0.627	2.114	0.031	0.193	-0.382	0.205	0.392	0.746	-0.022	0.428	-0.121	0.292	0.089	0.033	-0.358	0.201	1.236	0.095	0.124	-0.123	-0.082	0.208	0.632	1.699	0.061	0.385	0.654	-0.161	0.405	-0.634	0.23	-0.481	0.57	0.597	1.338	0.062	0.159	0.284	0.207	-0.141	0.19	0.446	0.586	-0.067	-0.505	0.34	0.249	0.126	0.642	-0.42	0.119	0.199	0.683	1.09	0.18	0.124	0.273	-0.627	-0.366	1.387	1.098	-0.123	0.402	-0.829	-2.446	0.019	0.186	-0.282	-0.184	0.191	0.187	0.136	1.405	0.067	0.259	0.007	0.264	-0.684	0.117	0.148	0.061	0.016	0.353	0.288	2.061	-0.667	-0.205	-0.346	-0.09	0.307	-1.194	1.651	0.069	-0.313	0.205	-0.212	-0.056	0.042	-0.42	0.206	0.245	-0.585	0.151	3.979	0.107	0.163	0.336	0.649	0.697	0.27	-0.472	-0.527	2.4	0.283	0.213	0.262	0.089	0.064	0.248	-0.217	0.2	0.037	2.941	0.232	0.841	0.389	1.166	0.444	0.109	0.316	-0.03	0.003	-0.888	0.655	-0.152	-1.383	-0.023	-1.833	2.189	0.523	-1.203	0.294	-0.465	-0.028	0.156	-0.284	-0.665	0.29	-1.742	0.765	1.613	0.671	-0.254	-0.254	0.558	0.312	-0.012	0.293	0.668	-0.115	0.421	2.507	1.058	-0.057	1.69	0.679	0.377	-0.437	-1.829	0.366	1.002	0.181	0.478	0.139	0.679	0.925	-0.057	-0.088	0.159	0.551	0.126	0.218	-0.356	-0.181	-0.502	0.099	0.252	0.696	0.17	-0.07	0.052	0.684	-1.059	0.15	0.064	0.022	-0.002	0.249	0.125	-2.128	0.247	0.134	0.371	0.633	0.188	-0.342	0.149
X32412	X1591	0.214	0.301	0.443	0.298	-0.281	1.383	0.701	-0.65	-0.281	0.641	0.335	0.346	0.258	-0.992	0.605	1.195	0.335	0.385	-0.148	-0.056	0.55	0.715	0.277	-1.141	-0.265	0.266	0.314	0.42	0.095	0.509	-0.441	-0.109	-0.551	0.202	0.047	0.166	0.356	0.846	0.609	-0.452	1.302	0.298	0.305	0.28	0.135	0.528	0.409	0.312	0.437	-0.134	-2.613	0.294	0.159	-1.325	-0.554	0.317	4.505	1.526	0.363	0.336	1.157	0.237	0.266	-0.23	1.25	0.48	-0.582	2.134	0.509	-0.221	0.096	0.311	0.078	0.107	0.127	0.349	-0.408	0.77	0.424	-0.883	0.215	-0.275	0.262	0.318	0.923	0.474	-0.002	0.054	-0.844	1.039	0.385	-1.288	0.15	0.28	2.887	0.242	0.363	0.362	0.298	-0.336	0.261	0.079	2.217	0.405	0.279	0.425	-0.37	-5.08	0.287	0.464	1.086	0.746	0.295	0.468	0.594	-0.678	0.247	0.323	0.408	0.963	0.239	0.78	1.624	0.28	-0.025	0.405	0.544	-0.035	-0.395	-0.013	0.002	0.149	0.161	0.289	1.024	0.6	0.731	-0.146	-0.811	0.048	0.231	0.493	5.577	1.009	0.495	0.817	0.373	2.927	-0.341	0.522	0.226	-0.288	0.322	-0.088	1.012	0.455	1.495	-0.597	0.274	0.366	-0.025	0.596	3.877	0.301	0.295	0.94	0.404	0.308	0.286	-1.258	0.506	0.371	0.127	0.149	0.111	0.181	0.289	0.317	-0.189	0.211	0.315	0.352	-1.056	0.473	0.39	0.363	0.519	0.324	-0.402	0.715	0.085	0.297	0.393	1.567	0.329	0.537	0.026	0.781	0.484	0.341	0.761	0.266	0.389	0.399	0.242	0.458	0.53	0.253	-0.054	0.467	0.292	0.526	0.307	0.447	0.025	0.566	0.778	0.744	0.201	-0.811	4.092	0.139	0.528	-1.165	-0.288	0.318	1.924	0.211	0.523	0.261	0.585	0.039	-0.591	2.524	-0.257	0.069	0.664	-6.232	-2.101	0.166	0.335	-0.099	0.704	0.319	0.672	-0.356	0.801	-0.544	0.252	-0.344	0.367	0.207	-0.19	0.296	0.168	0.471	0.392	0.47	0.55	-0.981	-0.129	0.639	-0.01	0.244	-1.819	1.747	0.262	-0.747	0.284	-0.458	-0.128	0.795	0.274	0.326	0.31	0.009	0.177	-4.109	-0.071	1.039	0.29	1.4	1.18	0.518	0.347	0.153	2.692	0.783	0.266	0.346	0.788	-0.095	0.113	0.064	0.317	0.282	-0.583	0.442	1.607	0.21	2.12	0.33	0.283	1.613	0.303	-0.828	0.239	0.269	-0.9	-4.697	-0.499	-1.526	1.398	1.052	-0.608	0.447	-1.353	0.237	0.294	-0.106	-0.367	0.211	-0.141	-1.928	-0.93	0.922	2.752	0.219	0.088	-3.7	0.252	0.078	1.756	0.196	0.421	3.919	0.773	0.727	1.476	-0.023	0.462	4.742	2.282	-0.176	0.212	-0.764	1.462	0.267	0.445	1.566	0.498	0.695	0.039	0.428	-0.711	-0.065	0.353	0.096	0.317	0.241	0.367	0.651	0.196	0.805	0.263	0.816	-0.109	0.334	2.086	0.677	1.361	-0.685	0.023	0.092	0.544	0.027	0.554	0.794	0.355	0.767	0.141
X32412	X32984	0.005	-0.111	0.574	0.652	0.17	0.865	-0.451	-0.134	-1.091	-0.109	-0.028	0.178	-1.513	0.216	0.235	2.736	0.494	-0.065	0.032	-0.264	0.593	-0.262	0.004	-0.356	-0.098	0.446	0.094	-0.173	-0.197	-0.406	-0.932	0.08	-0.044	-0.559	-0.156	0.024	0.044	-1.355	0.292	0.105	0.035	-0.006	-0.088	-0.072	-0.178	-0.19	-0.335	-0.122	0.101	-0.146	-0.303	-0.069	-0.011	1.785	-0.082	-0.057	6.49	1.401	-0.202	0.303	-0.303	0.104	-0.042	-0.097	0.329	0.638	0.858	-0.152	1.782	-0.267	1.436	0.124	-0.044	0.007	0.248	0.303	0.708	1.109	-0.639	-0.369	-0.032	-0.327	0.937	0.051	1.009	0.116	-0.739	-0.211	-2.592	0.234	-2.997	-0.443	-5.416	-0.047	-0.287	-0.085	-0.38	-0.278	-0.068	0.088	0.046	0.104	3.858	0.23	0.2	0.279	-0.247	-6.636	-0.389	0.045	0.051	0.406	-0.005	0.411	0.027	-1.383	-0.94	0.042	0.429	-1.806	-0.113	-0.268	-0.084	-0.107	0.101	-0.052	0.12	0.272	-0.155	-0.763	0.687	0.684	0.657	0.068	-1.609	0.768	0.006	0.149	-3.24	-0.664	-0.092	0.185	5.596	0.512	-0.008	-0.52	0.023	-0.882	-0.06	0.155	-0.004	0.24	0.076	0.168	0.104	-1.213	2.772	-0.651	0.197	-0.088	0.025	0.748	-1.985	0.043	-0.02	-0.162	-0.257	-0.276	-0.434	-0.129	-0.206	-0.175	0.024	-0.029	-0.525	-1.023	-0.032	-0.071	-0.265	-0.568	0.166	0.52	-0.215	0.254	0.242	-0.221	0.198	0.33	1.86	1.045	-3.381	-0.016	0.036	0.759	-0.144	0.061	0.347	-1.321	0.492	-0.093	0.941	-0.117	0.614	0.768	-0.255	-0.274	-0.181	-0.914	1.104	1.123	-0.102	-0.08	-0.053	-0.147	-0.152	0.01	-1.132	-0.3	-0.786	-0.093	0.219	0.013	-0.142	0.015	0.089	-0.058	-0.32	-0.156	-0.055	-0.059	-0.01	1.342	-0.336	0.484	-0.122	-0.78	-0.077	-3.353	-0.597	-0.075	-0.686	-0.893	-0.452	-0.012	0.747	0.103	-0.533	-0.078	-0.139	-1.066	0.173	0.121	-0.315	-0.046	-0.117	-0.333	-0.347	0.357	-1.428	-3.308	-0.017	-0.27	-2.611	0.557	0.146	4.707	-0.07	-0.227	-0.163	-0.121	-0.077	-1.188	-0.223	0.125	-0.145	-0.302	0.022	-0.261	-0.019	-0.179	-0.2	-0.073	0.061	-1.543	1.268	-0.107	1.132	-0.237	0.068	0.055	0.356	-0.252	0.529	-0.048	0.115	-0.102	1.522	0.037	-1.541	-0.221	0.263	-0.122	-0.122	0.379	-0.643	-0.032	-0.081	-0.252	0.166	-0.328	0.22	0.164	-0.123	0.634	0.66	-0.677	-0.343	-0.012	0.125	1.88	0.339	1.004	-0.354	-0.356	0.8	-0.217	-1.547	0.163	0.091	-2.343	0.26	0.427	-2.175	-0.015	-0.183	0.35	-0.273	0.319	1.062	2.102	-0.191	3.887	0.183	-0.034	1.633	0.567	0.345	-0.24	0.784	0.256	-1.172	-1.105	-0.007	-0.071	-0.642	-0.507	-0.121	-1.334	-0.389	-0.111	-0.569	0.51	-0.591	0.541	-0.064	1.022	-0.254	-0.069	-1.795	-0.096	0.925	-0.189	-0.155	-2.638	-0.493	-0.072	1.066	0.08	-0.066	-0.155	0.008
X32412	X43249	0.09	0.217	0.559	3.435	0.244	1.175	0.586	-0.002	-0.886	-0.103	0.594	0.184	-0.082	-1.278	0.444	0.285	0.171	0.073	-0.244	-1.812	0.838	0.753	-0.039	0.589	-0.263	0.139	0.17	-0.104	-0.255	-0.32	1.123	-0.002	0.08	-0.032	0.234	0.034	0.323	0.934	-0.096	0.176	-0.277	-0.004	0.038	0.421	-0.482	-1.515	-0.437	0.146	-0.153	0.039	0.803	0.058	0.092	0.412	0.36	0.121	5.273	1.469	-0.446	-0.106	-0.132	0.235	0.079	-0.757	0.747	0.528	0.725	0.373	1.64	0.7	1.628	0.141	0.075	0.165	1.751	-1.489	0.001	0.716	-0.31	-1.055	0.158	-0.11	0.519	-0.066	-0.19	-0.267	0.071	-0.15	-0.44	-0.046	-0.769	-0.959	-1.77	0.08	-2.209	-0.343	0.235	-0.787	0.056	0.324	0.183	-0.005	-1.424	0.224	0.266	0.279	-0.494	-0.608	0.166	0.368	1.312	-1.941	0.078	0.383	-0.045	0.445	-0.209	-0.013	0.004	-0.147	0.04	0.13	0.642	-0.056	0.376	0.334	0.255	-0.217	-0.527	0.228	0.606	-0.602	-0.074	0.019	-0.761	0.695	-0.122	0.02	0.723	0.182	-0.325	0.591	6.456	0.492	0.377	-0.779	-0.442	0.722	0.284	0.389	-0.103	0.284	0.073	0.003	-0.361	-0.112	2.56	-0.15	0.019	0.281	0.094	0.743	2.448	-0.022	0.087	-0.799	-0.521	0.385	-0.003	-1.742	0.103	0.236	0.521	0.076	-0.069	-0.056	0.081	-0.18	-0.093	-0.502	0.358	-2.094	-1.087	0.417	0.152	0.213	0.846	0.14	-1.277	1.134	-2.107	0.08	0.391	0.259	0.174	-0.439	0.217	0.655	0.333	-0.309	-0.038	-0.067	0.33	1.094	0.298	0.459	-0.468	-0.625	1.789	0.296	-0.481	0.727	0.015	0.275	-0.521	-0.146	0.4	-1.332	0.135	0.036	0.422	-0.069	-0.437	0.029	0.109	-0.189	-0.39	-1.459	0.387	0.087	0.388	-0.305	-2.072	1.089	0.033	-0.345	0.2	-0.61	2.512	0.096	0.015	1.886	-0.935	0.077	-0.926	-0.063	-0.994	-0.204	-0.172	-0.646	-0.093	-0.751	-0.948	0.034	0.076	-0.342	-0.076	-0.287	-1.332	-1.742	0.057	-0.357	-0.428	0.269	-0.005	2.366	-0.022	0.319	-0.337	-1.578	-0.085	-0.026	0.066	0.099	-0.262	0.327	0.101	-0.638	0.206	0.682	0.368	1.243	0.327	0.02	0.379	0.29	1.076	0.744	-0.344	-0.387	0.439	-0.095	-1.455	-0.002	0.238	0.07	-0.205	0.4	-2.207	0.087	0.222	0.143	0.242	-0.109	1.68	0.069	-0.038	1.442	0.004	-0.864	0.206	-0.613	0.543	1.309	3.681	0.285	-0.081	-0.338	0.381	0.458	-0.392	0.323	-1.597	0.729	1.766	-0.137	-1.459	0.362	-0.026	-1.771	-1.429	0.281	1.267	0.054	0.494	0.774	0.146	-0.057	1.799	-0.762	0.377	-1.34	2.662	-1.467	0.328	-0.712	1.451	-0.71	4.689	-2.094	-1.21	-0.025	-0.118	0.123	-1.61	-2.064	0.838	-2.16	0.384	-0.002	0.643	-0.304	0.139	1.553	0.071	0.92	0.606	-0.073	2.317	-0.317	0.58	-0.27	-1.695	-0.5	0.439	0.163	0.324	0.939	0.035	0.023	0.093
X32412	X57531	0.323	-0.054	0.277	3.474	0.347	0.363	-0.587	0.089	0.409	0.539	0.805	0.364	0.489	-0.077	-0.187	-0.106	0.139	0.24	0.801	-0.38	2.012	-0.313	0.32	-0.993	0.299	0.162	0.101	0.848	0.146	0.435	-0.457	0.591	0.328	0.331	0.303	0.276	-0.041	0.519	0.685	-0.893	0.991	0.344	0.343	0.306	-0.131	0.235	0.431	0.151	0.279	0.362	1.252	0.293	0.006	0.34	-0.103	0.319	6.379	0.933	0.39	0.322	0.742	0.009	0.027	0.584	0.985	0.171	-0.21	0.818	2.418	0.883	0.934	0.265	0.296	-0.03	0.685	0.051	-0.034	1.142	1.042	1.253	0.572	0.101	-0.186	0.345	0.982	0.725	0.73	0.293	1.642	1.257	1.207	0.581	-0.944	-0.096	-2.953	0.241	0.476	-0.145	0.091	0.402	0.355	0.284	0.792	0.417	0.371	0.446	0.626	1.811	0.23	0.102	1.047	1.095	0.336	0.865	0.297	-0.502	0.377	0.296	0.428	0.263	0.276	0.415	1.888	0.162	0.413	0.098	0.522	0.196	-0.022	-0.09	0.377	0.341	-0.33	-0.009	-0.41	1.053	0.594	-0.127	3.38	-0.132	0.355	0.449	7.768	0.849	0.468	0.417	0.286	0.984	0.234	0.241	-0.305	-0.198	0.187	0.215	0.83	-0.398	-0.555	0.447	0.185	0.398	0.236	0.349	2.486	0.346	0.331	0.3	0.224	0.377	0.314	-0.41	0.433	0.401	0.172	0.319	0.382	-0.245	0.054	0.106	0.096	0.299	0.33	0.615	-0.671	0.485	0.373	0.339	0.198	0.406	0.341	0.532	-0.252	0.327	0.417	1.402	0.358	0.535	0.059	0.92	0.142	0.162	1.077	0.27	0.259	-0.136	0.286	0.098	0.371	0.141	0.732	0.149	0.338	0.317	0.344	0.445	0.22	0.568	0.639	-0.058	0.137	0.157	1.762	0.33	0.476	0.073	-0.271	0.376	1.466	1.419	0.14	0.275	0.39	-0.095	0.742	-3.336	0.054	0.658	0.603	-2.547	2.239	0.191	-0.783	-1.796	-0.308	0.31	-0.063	-1.36	-2.38	-0.546	0.471	0.623	0.38	0.084	0.109	0.301	-0.03	0.165	0.24	-0.811	1.872	-1.222	0.282	0.706	-0.166	0.123	-0.001	1.047	0.302	0.524	0.324	0.006	0.267	1.157	-0.564	0.262	-0.695	0.413	0.283	-0.76	0.247	0.704	0.501	1.466	1.594	0.711	0.192	0.432	-0.023	0.556	0.359	0.3	-0.358	0.07	0.952	-0.349	0.364	0.316	-1.029	0.288	0.153	0.345	-0.068	0.44	0.141	1.861	1.341	-0.112	-0.093	0.767	-1.717	-0.482	0.136	-0.4	1.134	0.932	1.237	0.442	0.654	0.033	0.297	0.5	1.385	0.524	3.181	-3.977	0.851	0.466	1.14	-1.001	-0.075	-7.571	0.0	0.236	2.0	-0.242	0.47	1.963	-0.277	-1.458	1.537	1.011	0.404	-2.156	3.181	0.152	-0.033	-1.538	0.602	0.382	-1.738	1.052	0.437	0.826	0.25	0.116	1.137	0.191	0.527	0.69	0.827	0.344	0.611	0.363	-2.263	0.704	0.014	0.595	0.615	0.12	1.142	-0.148	1.36	0.33	0.693	0.763	0.495	0.16	0.508	1.15	-0.575	0.864	0.18
X32412	X43549	0.018	0.093	-0.21	1.818	0.101	0.5	0.368	-0.216	0.772	0.311	-0.049	0.144	0.434	1.191	-0.269	0.957	0.146	0.126	0.763	0.513	1.874	-1.439	0.09	1.027	0.082	0.403	-0.194	-0.098	0.214	0.459	0.088	0.566	0.036	-0.726	0.126	-0.028	0.181	0.049	0.003	-0.717	-1.731	0.157	0.085	-0.081	0.122	-0.047	0.295	0.19	0.171	0.259	-1.633	0.12	0.024	0.158	0.11	-0.181	2.174	0.109	0.345	0.068	0.93	0.237	-0.032	-0.077	0.629	0.277	-0.259	1.362	-1.563	1.02	-0.261	0.103	0.09	-0.337	-0.022	-0.239	0.086	0.055	0.172	-0.449	0.187	0.075	0.203	0.052	2.096	-0.408	-0.322	0.282	-0.263	0.466	1.148	-0.714	0.909	0.088	2.629	0.151	0.454	0.522	0.135	0.089	-0.045	-0.084	1.181	0.107	-0.007	0.177	-0.801	-0.387	-7.384	0.035	0.584	-0.018	-0.173	0.569	-0.17	0.659	0.082	0.127	0.468	0.548	0.136	0.201	2.775	-0.231	-0.018	0.135	0.255	0.072	0.243	-0.867	-0.074	0.29	0.638	0.205	0.243	-0.185	0.018	-0.077	-0.826	0.157	0.044	0.368	1.153	1.735	0.102	0.399	0.198	0.396	-0.145	0.515	0.172	-0.265	0.31	-0.093	0.824	0.387	-2.116	-0.093	0.533	0.21	0.006	0.665	0.308	0.034	0.029	0.426	-0.207	0.07	0.78	-0.207	-0.354	0.188	-0.038	0.066	0.173	0.631	0.105	0.135	-0.203	0.296	-0.074	0.019	-0.821	0.27	-0.106	0.31	-0.209	0.164	-0.384	0.308	2.85	0.099	0.211	0.599	0.168	0.341	0.632	1.651	-0.163	0.04	0.617	0.186	0.416	-1.319	0.16	0.141	0.201	0.336	0.213	0.019	0.125	0.347	0.082	-0.16	0.083	0.237	0.105	0.04	-0.317	0.929	0.749	0.104	0.339	-0.036	0.123	0.397	3.249	-1.891	0.275	0.109	-0.745	0.051	-0.325	2.069	-1.146	-0.437	0.833	-0.511	-5.214	0.086	0.073	-0.11	0.185	-0.223	-0.067	0.095	-0.173	-5.084	0.042	0.06	-0.519	0.242	0.225	0.097	0.023	0.496	0.298	0.019	0.627	-0.514	0.032	-0.625	-0.733	-0.451	-0.764	-3.412	0.095	0.309	0.205	-0.172	0.126	0.882	0.268	0.178	0.108	0.008	0.088	-4.456	-0.263	1.377	0.062	0.956	0.589	0.401	-0.323	-0.612	0.223	0.268	0.265	0.093	0.854	-0.431	-0.311	0.031	0.25	-0.157	0.293	0.283	0.392	0.851	0.503	0.189	0.258	0.664	-0.413	-0.118	0.398	0.216	-0.018	0.258	-0.275	-0.403	2.127	1.773	-0.802	-0.003	-1.056	0.013	0.025	-0.238	-1.323	0.58	-2.444	0.084	-0.652	0.221	2.828	0.028	0.287	1.901	0.021	-0.086	0.402	0.097	0.009	-0.569	1.036	0.51	0.111	0.351	0.521	2.837	-0.427	0.16	0.095	0.046	-0.499	0.009	-0.3	0.837	-0.646	-0.375	0.046	0.283	0.44	-0.087	-0.346	0.132	-1.154	0.066	0.414	0.884	0.028	0.675	0.095	0.906	-0.237	0.128	0.111	0.835	0.133	0.266	-0.882	1.115	0.387	-0.016	0.338	-0.319	0.16	-0.549	0.104
X32412	X2829	0.45	0.376	0.215	5.959	-0.297	0.898	0.38	-0.106	0.551	0.63	0.717	0.215	0.398	-0.249	0.063	0.833	0.387	0.26	0.57	0.276	1.48	0.009	0.375	-0.1	0.013	-0.186	0.357	0.743	-0.062	0.559	-1.208	-0.087	-0.387	0.577	-0.006	0.108	0.428	0.782	0.669	-0.572	1.09	0.329	0.315	0.203	0.202	0.856	0.222	0.317	0.469	0.374	-1.169	0.342	0.348	-0.082	0.309	0.299	3.583	0.741	0.448	0.356	0.92	0.297	0.281	0.07	1.265	0.204	-0.969	0.939	0.566	0.251	0.549	0.285	-0.054	0.026	0.904	0.418	-0.392	0.467	0.511	-0.429	0.409	-0.002	0.281	0.378	0.194	0.861	0.391	0.407	0.892	0.985	-0.163	-0.757	0.306	0.354	-0.24	0.036	0.524	0.384	0.349	0.112	0.218	-0.264	0.838	0.298	-0.184	0.373	-0.979	-4.132	0.36	0.41	1.633	0.628	0.366	0.949	0.716	0.3	0.504	0.358	0.265	0.361	-0.116	0.914	2.344	-0.225	0.423	0.433	0.508	0.11	-0.688	-0.181	0.149	0.035	0.078	-0.043	-2.098	1.147	0.9	-0.403	0.196	-0.922	0.367	0.456	4.395	0.928	0.515	0.588	0.324	3.133	-0.839	0.528	-0.318	0.516	0.341	0.213	0.725	0.598	-0.385	0.334	0.401	0.346	-0.35	0.08	3.765	0.365	0.308	0.794	0.395	0.436	0.497	-1.207	0.48	0.402	0.61	0.24	0.38	-1.461	0.231	0.339	-0.105	0.089	0.156	-0.228	-1.233	0.5	0.386	0.402	0.482	0.416	-0.567	1.029	-0.117	0.246	0.424	1.587	0.386	0.546	0.55	1.255	0.642	0.051	1.146	0.376	0.354	0.379	0.445	0.536	0.493	0.621	-0.498	0.414	0.134	0.286	0.32	0.524	0.375	0.257	0.714	0.429	0.54	0.635	4.066	0.253	0.076	-1.391	0.359	0.312	-0.239	0.903	0.178	0.362	0.482	0.209	0.409	2.338	0.294	0.405	0.682	-1.273	-1.837	0.333	0.244	0.178	0.895	0.368	-0.048	-0.07	0.384	0.051	0.449	-0.334	0.317	0.563	0.298	0.34	0.366	0.516	0.122	0.228	1.272	0.884	-0.292	-0.066	0.803	0.134	-1.22	-0.353	0.335	0.164	0.424	0.365	0.17	1.135	0.147	0.407	0.368	-0.053	0.26	-3.149	-0.22	1.105	0.535	1.011	1.234	0.48	-0.048	0.25	2.111	0.75	0.351	0.412	0.723	0.313	-0.071	0.222	0.12	0.34	0.422	0.468	1.225	0.478	2.13	0.464	0.031	1.101	0.655	-0.813	-0.235	0.757	0.212	0.249	-0.858	-2.584	1.2	1.113	-0.31	0.481	-0.27	0.305	0.324	0.388	-0.774	0.273	0.014	-1.534	-1.007	0.934	4.108	-0.188	0.099	-0.898	0.359	0.316	1.916	0.326	0.657	2.194	0.842	-1.123	1.258	0.223	0.306	2.106	1.376	-0.642	0.37	-0.608	0.829	0.354	1.969	1.863	0.184	-0.169	0.079	0.514	-0.724	0.304	0.503	0.304	0.51	0.245	0.597	0.413	0.53	0.693	0.372	0.778	-0.116	0.338	1.409	0.615	1.215	0.057	-0.046	1.043	0.387	0.39	0.404	0.779	0.319	0.836	0.263
X32412	X48433	0.299	0.104	-0.128	0.555	0.14	0.518	-0.597	0.801	2.881	0.055	-1.192	0.122	0.488	1.235	-2.25	-0.465	0.082	0.037	0.729	-1.715	-0.484	-0.72	0.083	1.062	-0.231	0.576	0.123	-0.459	0.097	0.38	-0.324	-0.004	-0.05	-0.811	0.06	-0.086	-0.068	0.325	0.357	0.024	-1.898	0.017	0.175	0.022	-0.081	-0.007	0.328	0.174	0.386	-0.227	-0.754	0.143	0.121	0.215	0.636	-0.046	2.462	-2.328	0.226	0.092	0.682	-0.094	-0.066	-0.029	0.29	0.491	0.224	1.041	2.005	1.055	1.043	0.115	0.121	-0.415	-1.489	-1.21	1.334	0.09	1.094	-0.76	0.452	0.005	0.314	0.113	-0.518	0.278	0.979	0.173	0.792	0.475	-0.424	-0.742	-0.206	0.133	2.378	0.103	0.298	-0.441	0.156	0.202	0.131	0.084	6.554	0.254	0.133	0.095	-0.891	0.945	-0.948	0.001	-0.02	0.605	-0.217	0.898	0.171	0.757	0.501	0.123	0.468	0.21	-0.247	0.626	-1.916	-0.28	0.301	0.081	0.254	0.028	0.534	-0.964	0.192	-0.017	0.107	-0.059	-0.301	0.656	0.764	0.249	-0.297	-0.342	-0.028	0.278	4.151	1.141	0.368	0.238	0.215	2.615	0.272	0.159	-2.069	-2.335	0.153	-0.807	0.023	-0.167	2.479	-0.599	0.025	0.181	0.037	0.486	1.034	0.164	-0.001	0.126	0.285	0.017	-0.151	0.193	0.177	0.123	0.226	-0.05	-0.226	-0.194	0.057	0.141	-0.046	0.147	0.221	0.334	-1.499	0.363	0.337	0.299	0.121	0.328	0.731	-0.074	1.305	0.134	0.187	0.043	0.177	0.224	0.642	1.721	-0.147	0.177	-0.316	0.193	0.413	-1.452	-0.36	-0.147	0.65	-0.483	0.575	0.014	0.108	0.097	0.164	-0.042	-0.065	0.273	-0.175	0.158	0.157	0.957	1.644	0.008	0.117	0.188	0.15	0.212	-0.311	0.903	0.254	0.131	0.277	-0.46	-0.881	2.077	-0.815	-0.268	-0.422	-1.101	-2.745	-0.363	-0.621	-1.538	0.397	0.131	-0.885	0.127	-0.221	-0.435	0.327	-0.399	0.612	0.692	-0.068	0.067	0.093	-0.157	-0.023	0.358	-2.267	-0.144	0.038	-1.845	-1.531	0.345	-0.476	2.478	0.153	0.404	0.096	-1.529	-0.425	-0.074	-0.105	0.282	0.168	-0.187	0.037	-1.637	-0.313	0.659	0.032	1.634	1.776	-0.775	-0.031	-0.683	0.616	1.191	0.36	0.1	-0.697	-0.245	-1.056	-0.211	0.247	0.085	1.019	0.463	0.784	0.597	3.745	0.251	0.005	0.073	-0.852	-0.266	0.086	0.904	-0.05	-1.378	-0.327	-1.826	-0.996	0.352	-0.173	0.246	-0.441	0.054	-0.164	1.18	-1.016	0.289	-0.554	-1.296	1.634	-0.037	-0.616	-0.822	0.567	1.984	-0.084	0.126	0.034	0.131	-0.607	2.543	-0.249	0.144	0.362	0.325	0.101	3.679	0.326	0.798	0.285	1.663	-0.865	-0.04	2.803	0.501	-0.606	1.747	-0.217	0.382	-0.704	0.309	-0.039	1.127	-0.035	0.171	0.435	0.639	-0.137	-0.131	0.151	0.933	-1.054	0.111	2.862	0.201	0.662	-0.189	-0.827	-2.119	0.28	0.282	0.39	1.293	0.252	0.243	0.115
X32412	X594	0.07	-0.094	0.169	2.275	-0.095	0.43	0.049	0.629	-0.647	0.446	0.234	0.215	0.87	0.967	0.49	0.564	0.19	0.333	0.367	0.351	-0.127	0.012	0.138	-0.886	0.259	0.094	0.149	0.516	0.181	-0.052	-1.428	0.287	0.138	0.255	0.101	0.253	0.125	-0.173	0.546	0.333	0.778	0.185	0.18	0.37	0.86	0.859	0.269	0.126	0.309	0.308	-0.725	0.042	0.189	-0.191	-0.147	0.162	1.013	-1.421	0.197	-0.165	-0.844	0.469	0.095	-0.082	0.194	0.416	0.223	0.748	1.251	-1.451	0.964	0.106	0.145	0.145	0.671	0.081	-0.192	-0.788	0.935	-0.418	-0.029	-0.625	-0.147	0.205	-1.421	0.988	0.238	-0.287	-1.13	-1.025	-1.539	0.418	2.238	0.138	1.092	0.178	-0.119	0.606	-0.131	0.193	0.149	0.218	3.04	0.352	0.259	0.273	-0.299	-0.551	0.548	0.188	-0.135	1.251	0.163	0.847	-0.401	-1.564	0.12	0.149	0.382	0.537	-0.152	0.672	-0.109	0.195	0.28	-0.336	0.141	0.425	0.317	-0.872	1.794	0.284	0.037	-0.094	-1.843	-0.047	0.487	0.089	4.055	-0.219	-0.032	0.57	0.477	-0.503	0.247	-0.372	0.216	-1.962	-0.302	0.131	-1.621	0.029	0.025	-0.005	-0.08	-0.539	4.397	-0.855	-0.412	0.066	0.215	0.833	-1.113	0.157	0.149	-0.101	-0.094	-0.111	-0.025	-0.256	0.039	-0.024	-0.411	0.134	0.356	-2.017	0.121	0.092	-0.2	0.312	-0.255	0.862	-0.12	0.294	0.324	0.189	0.864	0.136	2.459	1.135	1.433	0.138	0.127	0.274	0.135	0.523	0.12	-0.31	0.459	0.424	0.849	-0.162	0.363	0.323	-0.138	-0.144	0.412	-0.833	-1.342	0.446	0.015	0.555	0.077	0.0	0.127	0.403	-6.633	-0.67	-1.533	0.663	-3.795	0.127	0.556	0.09	-0.46	0.217	0.289	-0.869	0.236	0.106	0.265	-0.112	1.015	1.432	-2.944	0.553	0.363	-1.259	-2.05	-0.281	-0.182	0.845	-0.398	0.041	0.317	-0.072	0.333	0.117	0.018	-0.594	0.106	0.551	0.198	0.125	0.154	-0.032	-0.087	0.519	0.511	-3.11	0.099	-0.442	-5.919	-0.51	0.27	3.149	0.145	-0.337	0.397	-1.086	0.173	0.45	-0.039	0.237	0.343	0.129	0.147	-0.54	0.101	0.618	-0.293	1.159	-0.505	0.129	0.611	0.168	1.024	0.675	0.268	0.281	0.328	0.154	0.818	-0.152	0.132	0.139	0.296	0.358	0.632	0.51	1.477	0.25	-0.118	1.372	-1.734	-0.078	0.361	-0.366	-0.587	-0.495	0.154	-0.554	-1.328	1.432	0.564	-0.053	-0.286	0.301	0.277	0.242	-0.7	0.556	-0.923	1.863	1.466	-0.656	1.758	-0.747	0.276	0.958	0.527	0.024	1.513	0.093	0.503	1.783	0.546	0.139	1.063	0.263	0.201	15.242	1.236	-0.022	0.335	-0.56	-0.028	0.401	-1.118	1.679	0.204	0.192	0.02	0.03	0.365	0.172	0.757	-1.123	0.03	0.072	0.131	0.715	-2.818	0.447	0.178	0.729	0.151	-0.011	1.608	0.665	1.311	0.636	0.84	-0.155	-0.269	0.282	-0.255	0.495	0.238	0.072	0.146
X32412	X33013	0.227	0.197	0.394	1.474	0.199	-0.843	-0.78	0.006	0.621	-0.015	1.19	-0.107	0.783	-0.184	-1.235	-1.548	-0.385	-0.25	0.406	-0.145	4.458	-3.431	0.249	0.617	-0.092	-0.352	0.028	-0.078	0.146	0.985	-2.11	-0.763	0.031	0.203	-0.555	-0.853	-0.065	-0.521	-0.449	-0.801	-0.68	0.128	-0.028	0.342	-0.026	1.985	-2.61	0.141	-0.249	0.312	-1.753	0.014	0.065	0.158	0.391	0.15	-3.3	-1.132	0.463	-0.118	-0.979	0.384	0.023	-0.585	-2.16	-0.375	-0.755	-1.003	-1.269	-0.803	1.322	-0.002	0.035	-1.136	-0.709	-1.767	0.762	-0.846	0.192	1.188	0.892	0.35	-0.032	0.163	-0.813	0.687	0.71	0.35	1.916	-0.774	1.599	0.634	-2.184	0.01	5.006	0.205	-0.318	0.628	0.074	0.164	0.009	0.062	0.551	0.176	-0.476	-0.047	-0.404	-1.596	0.402	0.369	-0.395	0.702	0.104	-0.68	-0.508	-1.419	-0.361	0.065	0.302	-0.697	-0.071	-0.708	3.622	0.119	0.391	-0.377	0.239	0.354	0.687	0.233	2.336	0.248	-1.157	-0.301	-0.62	1.656	-0.662	-0.403	5.274	0.383	0.07	-0.214	-3.487	-0.359	0.061	0.694	0.134	1.485	-0.496	-0.599	1.005	-0.166	0.079	-0.36	0.724	0.481	4.124	0.043	0.492	-0.168	-0.104	-0.384	-0.205	-0.072	0.057	0.113	0.36	0.547	0.062	0.175	0.26	-0.2	0.702	0.03	0.393	1.199	-0.005	0.13	-0.259	0.372	-0.318	-1.422	1.095	-0.114	-0.211	-0.193	-1.017	-0.19	-1.123	-1.392	-1.329	0.013	-0.249	1.177	-0.196	-0.645	0.394	-0.924	0.469	-0.076	0.844	0.121	0.274	-0.229	0.262	-0.345	0.914	0.756	1.247	0.249	0.023	-0.681	0.217	0.381	-0.108	-0.441	-0.195	0.204	0.543	0.235	1.671	0.039	0.426	0.284	0.09	0.31	-0.539	-1.003	0.425	-0.019	-0.204	0.076	0.425	-1.402	-0.034	0.683	0.508	0.731	-1.402	0.073	0.152	2.092	-1.069	-0.061	0.242	0.025	-0.742	0.365	-0.284	-0.267	0.378	-0.618	0.16	0.009	0.108	0.187	0.212	-0.278	1.064	0.839	-0.029	-0.483	0.474	-0.073	-0.447	0.102	0.097	-0.575	0.297	-0.729	-0.042	0.198	0.061	-0.017	-0.222	-0.479	0.018	-2.393	-0.105	-0.047	-0.136	0.104	1.0	0.63	-0.23	0.329	0.343	0.032	-0.062	0.078	-0.55	0.186	0.396	0.068	-0.139	-0.026	-0.068	0.261	0.49	0.354	-0.096	0.295	0.054	-0.404	-0.422	-0.002	0.086	-0.087	-0.699	0.276	0.009	0.846	-0.408	0.251	0.342	-0.261	0.164	0.216	-0.184	-0.202	0.876	0.365	0.32	1.601	0.923	0.068	1.645	-0.333	0.297	-0.547	0.316	-0.253	0.425	0.05	0.055	-0.19	-0.474	0.076	0.657	0.759	0.166	-4.908	2.092	0.068	-0.074	0.939	0.194	-0.529	0.468	0.34	0.077	0.27	0.081	-0.192	0.733	0.407	0.562	-0.217	-0.014	0.065	0.144	-0.417	-0.264	0.987	0.122	0.548	-0.388	-0.083	1.595	0.508	0.35	0.354	0.075	-1.027	0.38	-0.004	0.387	0.416	-0.164	-1.026	0.012
X32412	X47101	-0.013	0.062	0.453	0.363	0.036	-0.643	0.089	1.442	-1.149	-0.281	0.07	0.087	-0.398	-1.654	-1.809	0.237	0.177	0.049	-0.164	-0.045	-2.118	1.258	-0.161	0.121	0.26	-0.011	0.05	0.9	-0.089	-0.465	1.394	0.082	-0.042	0.307	0.202	-0.008	-0.183	-0.68	-0.48	0.132	0.241	0.037	-0.189	0.101	0.296	-1.58	0.293	-0.166	-0.353	0.068	0.986	-0.084	-0.075	0.061	-0.074	-0.045	1.393	-0.175	-0.333	0.219	-1.212	-0.216	0.107	0.121	-2.876	0.623	2.291	-1.239	-1.539	0.155	-0.087	0.098	-0.04	0.058	0.111	1.001	-0.528	-0.025	-0.688	-0.991	-0.228	-0.078	0.285	0.191	2.074	-0.548	-0.855	0.397	-1.246	-0.41	-1.96	-0.889	-2.097	-0.045	-0.125	0.21	0.083	-0.375	-0.127	0.314	-0.024	0.199	1.546	-0.352	0.134	-0.357	-0.043	-4.278	0.238	0.42	0.146	-0.803	-0.009	-0.867	2.778	-1.704	-0.226	-0.162	-0.254	0.092	-0.017	-0.9	-1.706	0.102	0.099	-0.508	-0.459	0.101	0.34	-0.336	-0.518	0.169	-0.691	-0.301	0.102	-0.701	-0.846	0.697	-4.274	0.628	-0.191	0.094	-2.183	-0.783	-0.074	-1.587	-0.612	-0.705	0.204	-0.578	1.896	0.783	0.82	0.655	0.442	-0.063	7.477	-0.554	0.215	-0.037	0.027	-0.033	-0.852	0.21	-0.024	-3.221	-0.329	0.447	1.736	3.051	0.06	0.01	-0.64	-0.042	-1.178	-3.555	0.021	-0.082	0.243	-0.25	0.456	-1.821	0.238	-0.653	0.019	-0.16	0.665	-0.223	0.643	-0.146	1.159	0.116	-0.395	0.018	0.044	-0.125	-0.062	0.803	-1.077	-0.056	-1.385	-0.18	-0.252	0.017	-0.2	-0.02	-0.671	-1.049	0.312	0.005	-0.07	-0.337	0.321	-0.259	-0.059	-0.511	-0.539	-0.676	-0.849	-1.094	-4.892	0.068	0.276	0.952	-0.033	-0.257	-0.743	-0.03	0.221	-0.048	-0.194	-0.611	-0.756	0.009	-0.111	0.126	0.601	0.065	0.998	-0.059	0.057	-3.27	-0.271	-0.098	0.052	0.005	-0.546	-0.049	-0.217	0.046	0.318	-0.3	-0.184	-0.045	-0.042	0.23	0.05	0.017	1.236	-0.021	-0.105	0.97	0.192	-0.305	-0.057	0.897	-0.023	-0.083	-0.054	-0.606	-0.164	0.913	0.047	0.033	-0.162	-0.078	-0.013	-2.728	-0.177	1.007	0.412	0.248	1.26	0.364	-0.164	0.096	1.136	0.835	0.032	-0.356	-0.17	0.052	0.117	0.089	0.033	-0.105	0.088	0.138	-0.1	-0.056	2.234	0.325	-0.14	-1.395	0.056	-0.041	-0.37	0.727	0.284	0.161	-0.072	-0.77	1.594	1.097	2.212	-0.119	-0.507	-0.08	-0.32	-0.304	0.43	0.152	0.29	-2.237	-0.193	0.154	2.173	-0.279	0.064	-1.253	-0.69	0.052	1.608	-0.027	0.424	1.846	0.68	-0.242	0.881	0.437	0.181	4.467	1.637	-0.067	0.182	-0.395	0.678	-0.311	0.884	1.966	-0.544	1.238	-0.016	-0.046	0.15	-0.02	0.442	-0.563	-0.318	-0.059	0.957	0.139	-0.258	0.502	-0.105	0.654	-0.109	-0.266	-0.527	0.202	0.38	-0.072	0.006	-0.197	0.289	0.025	0.025	-0.571	-0.022	0.696	0.004
X32412	X37431	-0.043	0.233	0.24	7.894	0.141	0.996	-0.068	1.046	1.087	-0.18	-0.41	0.136	-0.139	0.539	-0.362	0.685	0.158	-0.62	-0.362	-0.584	-0.931	-1.13	-0.077	0.676	0.125	0.131	0.144	-0.161	-0.477	-0.133	0.678	-0.809	0.021	-0.449	0.196	-0.154	0.21	-0.356	-0.449	0.463	0.352	0.129	-0.102	0.32	-0.519	-1.617	0.218	-0.128	-0.161	0.368	0.49	-0.037	0.072	-0.151	0.404	0.091	7.014	-0.042	-0.132	0.046	-0.454	0.041	0.02	-0.277	1.066	0.56	1.63	-0.565	-0.354	0.636	2.029	0.108	0.025	-0.268	1.266	1.028	0.832	-0.612	-0.645	-0.79	-0.119	-0.525	0.281	-0.069	-0.98	0.419	-0.468	0.118	-0.78	-0.156	1.111	-0.196	-2.385	0.003	-3.158	0.188	0.11	-0.269	-0.026	0.276	0.079	0.221	4.471	0.205	0.242	0.338	-0.249	-1.96	0.346	0.452	2.944	-1.806	0.119	0.268	-0.47	-0.824	-0.38	-0.074	0.141	-0.509	0.045	0.119	1.516	-0.003	-0.167	-0.477	0.188	0.021	-1.779	-0.572	1.219	0.021	0.033	-0.193	-0.757	-0.418	-0.302	0.394	-1.622	-0.888	-0.169	0.401	-1.499	-0.706	0.529	0.705	-0.542	-0.716	0.202	0.506	1.017	-0.154	0.113	-0.34	-1.669	0.539	-0.834	0.062	0.141	-0.131	-0.124	0.505	2.336	-0.036	0.047	-1.746	-0.288	0.808	-0.248	-0.872	-0.227	0.217	-0.279	0.019	0.166	1.479	0.043	-0.209	0.189	0.282	0.465	-2.795	-0.877	0.229	-0.128	0.215	0.554	-0.268	0.616	0.78	-1.673	0.004	0.299	1.338	0.031	0.426	-0.495	1.077	0.57	-0.314	0.398	-0.083	0.155	1.586	-0.117	0.273	-0.614	-0.604	1.414	0.4	-0.279	0.486	-0.099	-0.104	-0.276	0.235	0.592	-1.382	-0.138	0.169	2.091	0.015	-0.433	-0.308	0.017	-0.214	-0.825	2.393	0.253	0.076	-0.28	-0.691	-1.159	0.222	0.482	-0.717	0.035	1.143	0.788	0.053	-0.254	0.873	-0.072	0.035	0.551	-0.02	-0.411	0.327	-0.212	0.206	0.302	-1.175	-0.476	0.006	0.103	-0.138	0.102	-0.071	0.416	-0.812	0.057	0.717	-1.578	0.22	0.885	3.828	0.005	0.023	0.129	-0.625	-0.187	0.714	-0.185	0.077	0.077	-0.106	-0.022	-0.479	-0.002	0.338	0.128	-0.016	-0.492	-0.273	0.067	-0.071	0.655	0.509	0.063	-0.596	-0.469	-0.145	-1.332	-0.024	-0.056	0.045	0.142	-0.64	-0.078	-0.259	-1.107	-0.178	0.192	-3.345	1.039	0.057	-0.365	0.032	1.933	-0.059	0.36	-0.313	-1.827	1.184	1.309	0.077	-0.378	-0.081	-0.193	-1.433	-0.112	0.236	-0.512	0.906	-0.189	0.546	-4.314	0.038	0.117	-1.268	-1.359	0.49	0.49	-0.01	0.28	-1.305	0.504	0.532	-0.316	0.278	-0.012	-1.771	0.099	-1.377	0.34	-0.468	0.229	0.05	5.128	-1.432	0.062	0.719	0.056	0.411	-1.264	-0.455	0.463	-0.1	-1.259	0.159	0.641	-0.089	-2.037	1.17	-0.02	0.513	-0.463	-0.295	0.102	0.441	0.227	-0.448	-1.416	-0.049	0.065	0.056	0.26	-0.14	0.141	0.48	0.003
X32412	X39732	0.359	0.127	0.496	0.18	0.287	0.805	1.219	-1.516	-1.457	0.519	0.937	0.179	-0.9	-0.235	0.448	0.925	0.256	0.546	0.073	-1.291	3.224	1.35	-0.14	0.125	-0.256	0.512	0.269	-0.033	0.242	0.504	1.471	-0.169	0.228	0.504	0.15	0.094	0.03	0.923	0.202	-0.378	1.418	0.145	0.186	-0.209	-0.678	1.065	0.375	-0.238	0.234	0.421	-0.867	0.141	0.261	0.434	0.355	0.278	5.283	-1.81	0.397	0.552	0.245	0.421	0.237	0.588	0.949	0.739	0.279	0.043	2.243	0.173	0.956	0.25	0.048	0.13	-1.103	0.278	0.38	0.959	0.643	-1.23	0.394	0.389	0.178	0.196	-1.024	1.538	-0.13	0.372	1.574	0.569	0.933	-1.086	0.401	0.012	0.509	0.191	0.353	0.514	0.255	0.211	0.249	0.096	3.454	0.412	0.209	-0.382	-0.616	1.985	0.456	0.275	0.149	0.235	-0.085	0.126	-0.01	0.959	-0.55	0.275	0.433	-0.587	0.222	0.495	0.365	0.11	0.21	0.304	0.356	-0.262	0.202	-0.674	0.51	0.356	0.003	0.039	-0.084	-0.045	0.252	-0.101	-1.896	0.232	0.285	0.278	6.317	0.826	0.258	0.327	0.087	-0.491	-0.587	-1.092	-1.589	-1.816	0.219	-0.548	0.727	0.22	-0.364	-0.297	0.136	-0.117	0.188	0.232	2.018	-0.11	0.081	-0.052	0.307	-0.41	-0.739	-0.743	-0.29	0.151	0.847	0.211	0.558	-0.217	0.168	0.235	0.424	0.473	-0.483	0.894	-0.036	0.235	-0.318	0.307	-0.186	0.196	1.023	0.258	3.979	0.243	0.354	1.289	0.231	0.505	0.56	1.315	0.558	-0.395	0.999	0.094	0.392	0.486	0.335	-0.119	0.034	1.044	-0.131	0.513	0.219	0.464	0.277	0.542	-0.383	0.662	-0.238	0.648	-0.997	0.788	1.571	0.231	0.499	0.005	0.241	0.394	1.134	1.934	0.452	0.243	0.361	0.384	0.066	3.207	0.898	0.949	0.257	-5.267	-3.826	0.246	0.362	1.343	1.033	-0.126	-0.818	0.237	1.461	-0.099	0.023	0.675	0.38	0.491	-0.266	0.24	0.243	-0.313	0.353	0.297	0.455	-0.476	0.255	0.588	-0.588	0.152	0.194	-0.513	0.204	-0.054	0.425	1.015	0.322	0.605	0.298	0.3	0.347	-0.288	0.109	-1.424	-0.16	-2.489	0.235	0.159	-0.462	0.572	0.214	0.412	1.775	0.953	0.269	0.303	0.54	-0.048	0.878	0.205	0.112	0.233	-0.159	0.269	0.55	0.138	-0.931	0.233	0.214	-1.033	-1.54	-0.415	-0.062	-1.365	0.039	0.676	0.19	-0.49	0.285	0.665	-1.368	0.393	-0.441	0.205	0.404	0.361	0.741	0.322	2.525	-2.088	-0.264	0.062	-0.216	-0.561	-0.202	0.717	-0.78	0.234	1.651	0.18	-0.475	1.843	0.869	0.924	-0.928	0.507	0.433	-0.67	-0.938	0.173	0.829	-0.245	0.182	0.457	-0.212	0.044	1.09	-0.165	0.204	0.192	0.624	0.188	0.789	0.53	-0.293	0.127	0.46	0.596	-0.808	0.024	0.028	0.771	0.723	0.264	0.899	0.496	1.366	0.342	0.983	2.651	0.216	-0.284	0.246	0.458	0.323	0.243	0.162
X32412	X42092	0.396	0.306	0.383	-0.401	-0.199	1.268	0.914	0.035	0.206	0.278	-0.282	0.215	-0.538	0.46	0.2	1.024	0.188	0.365	0.336	0.56	1.784	0.934	0.229	0.569	-0.112	0.368	0.291	0.329	-0.039	0.542	-0.948	0.048	-0.079	0.58	0.105	-0.116	0.038	0.883	0.656	0.037	2.121	0.025	0.276	0.032	-0.187	1.832	0.363	0.287	0.294	0.348	0.078	0.259	0.286	-0.165	-0.104	0.281	1.825	-4.738	0.402	0.318	-0.133	0.469	0.239	-0.041	0.501	0.341	-0.596	-0.161	1.417	0.476	0.982	0.283	0.151	0.243	-0.093	0.62	-0.954	1.08	0.994	-0.616	0.388	0.08	0.133	0.214	-0.26	0.434	0.614	0.388	1.349	0.757	-1.219	-0.767	0.121	0.245	-1.004	-0.019	0.175	0.068	0.241	-0.525	0.21	0.247	1.449	0.193	-0.094	0.241	-2.269	6.495	0.367	0.524	0.399	-0.904	-0.057	0.322	0.249	0.62	-0.111	0.287	0.425	0.198	0.281	0.663	0.592	0.113	-0.051	0.168	-0.068	0.103	0.372	-0.114	0.053	0.371	0.511	0.012	0.281	0.866	1.07	-0.095	-0.301	0.12	0.144	0.272	-0.718	0.514	0.374	0.982	0.364	0.221	-3.211	-0.28	-2.027	-0.114	0.323	0.155	0.621	0.309	-1.96	-0.125	-0.049	0.318	-0.021	0.121	2.761	0.243	0.108	-0.171	0.404	0.237	0.156	-1.574	0.018	0.329	0.827	0.246	0.294	1.434	0.241	0.288	0.249	0.522	0.001	0.359	0.041	0.367	0.146	-0.241	-0.68	-0.29	1.0	0.371	2.156	0.135	0.373	0.791	0.226	0.51	0.159	-0.412	0.667	0.062	1.538	0.207	0.32	1.351	0.351	-0.019	0.586	-0.289	-2.031	0.521	0.274	0.484	0.265	0.531	0.338	0.402	0.558	0.829	0.653	0.872	3.341	0.231	0.481	-0.155	0.15	0.423	1.135	1.332	0.135	0.267	0.587	0.402	0.417	3.134	0.274	0.951	0.223	-5.787	-0.794	0.187	0.377	1.555	0.512	0.281	-1.153	0.262	2.116	-0.393	-0.049	0.659	0.229	0.71	0.263	0.262	0.082	0.418	0.333	0.293	0.918	-0.248	0.239	0.692	0.915	-0.437	-0.485	-1.927	0.271	0.489	0.354	0.471	0.268	0.736	0.324	0.301	0.385	-0.183	0.008	-0.381	-0.212	-0.245	0.497	0.752	0.785	0.518	0.527	0.467	2.119	0.243	0.051	0.341	0.107	0.291	0.27	0.213	-0.111	0.251	-0.63	0.122	0.659	0.668	0.165	0.424	0.325	1.207	-0.734	-0.46	-0.175	-0.712	-0.048	0.607	-0.076	-0.19	0.388	0.906	-0.601	0.406	0.06	0.311	0.229	-0.023	-0.373	0.397	1.189	-1.897	-0.24	0.051	1.058	-0.26	-0.278	4.754	-1.255	0.229	2.331	0.256	0.176	2.445	0.421	0.117	-0.238	0.812	0.45	-1.194	0.594	-0.209	0.796	-0.966	0.226	0.423	-0.799	0.78	0.424	0.662	0.266	0.09	0.794	0.544	0.113	0.601	-0.467	0.278	0.459	0.607	0.115	0.677	0.18	0.656	0.536	0.261	-0.199	0.285	0.58	-0.439	0.413	2.544	0.512	-0.295	0.113	1.012	0.308	0.704	0.07
X32412	X52604	0.287	0.285	0.406	2.912	0.166	1.42	-2.309	-0.104	0.876	0.586	0.924	0.311	0.957	0.503	0.917	-0.008	0.294	0.065	0.528	0.291	0.906	0.504	-0.034	-0.993	-0.04	0.34	0.234	1.015	0.107	0.048	-1.084	0.139	0.223	0.258	0.138	0.326	0.208	0.286	0.762	0.245	0.243	0.236	0.283	0.351	0.257	1.88	0.2	0.226	0.35	0.313	0.675	0.097	0.261	0.441	-0.974	0.173	7.631	0.922	0.266	0.095	-0.806	0.349	0.152	0.123	1.149	0.309	-0.403	1.05	2.2	0.687	1.754	0.255	0.22	-0.601	1.333	0.802	-0.219	0.62	0.146	0.118	0.11	-0.689	0.32	0.248	0.148	0.62	0.202	0.008	0.295	1.259	0.133	-0.277	-0.659	0.189	-3.696	0.313	-0.013	0.483	0.196	0.268	0.251	0.273	-2.283	0.148	0.336	0.397	0.413	-2.778	-0.201	-0.1	-0.8	0.044	0.251	1.356	-0.584	-0.365	-0.054	0.269	0.366	-0.319	0.22	-0.466	0.511	-0.105	0.33	-0.531	0.486	0.412	0.708	-0.015	0.799	0.344	0.473	-1.403	-0.452	0.703	0.459	-0.026	3.41	-0.042	0.165	0.395	6.225	0.778	0.4	0.504	0.313	0.599	0.312	0.591	-1.109	-0.321	-0.038	0.465	0.497	-0.373	0.957	-2.332	0.112	0.307	0.249	0.647	1.615	0.258	0.133	0.937	0.219	-0.045	-0.563	0.142	0.114	0.319	-0.422	0.235	0.122	1.251	0.129	0.262	-0.073	0.329	0.418	1.135	-1.463	0.44	0.227	0.326	0.601	0.267	-0.059	0.907	1.569	0.216	0.364	0.258	0.278	0.518	-0.374	0.165	-0.011	-0.073	0.979	0.262	0.393	-0.122	0.248	-0.543	-0.213	0.176	-0.499	0.437	-0.017	0.488	0.248	0.157	0.093	0.542	-0.269	0.502	0.062	0.389	0.983	0.124	-0.35	0.265	-0.365	0.32	1.539	-0.539	0.509	0.044	-0.24	0.509	0.255	0.25	-0.793	0.094	0.066	-2.577	1.116	0.013	0.439	0.652	-0.098	-0.821	0.568	-0.35	0.677	-0.607	0.465	-0.161	0.431	0.067	0.416	0.168	0.05	0.457	0.247	0.173	-1.384	-1.393	-0.419	-0.233	-1.05	-0.206	0.218	0.123	0.191	0.576	-0.004	-1.73	-0.001	-0.522	0.019	0.222	0.349	-0.656	0.225	-3.289	0.231	1.054	0.213	1.422	1.192	0.205	0.498	0.23	1.561	0.846	0.342	0.3	0.01	0.202	0.46	0.174	0.302	-0.419	0.916	0.355	-0.278	0.709	-1.433	0.142	-1.2	-0.013	-0.387	0.163	0.171	0.842	-0.252	0.368	0.255	-0.433	0.812	1.758	3.024	-0.03	-0.933	0.313	-0.207	0.66	-3.315	0.527	-3.426	0.844	1.425	0.445	1.809	0.127	0.48	-3.333	0.459	-0.031	2.406	0.076	0.73	1.805	-0.231	-0.23	1.669	0.347	0.394	-0.897	2.369	0.391	0.792	0.504	1.068	0.298	2.402	2.199	-0.592	1.215	0.247	0.239	-0.278	-1.005	0.947	0.573	-1.086	0.077	0.666	0.684	-1.251	1.059	0.259	0.917	-0.548	-0.033	0.568	-0.26	1.404	0.562	-0.55	-0.14	0.327	0.302	0.32	1.334	0.144	0.699	0.186
X32412	X44877	0.306	0.086	0.349	1.029	0.217	1.202	-0.62	-0.372	-0.005	0.517	0.724	0.298	0.807	0.298	0.278	-0.164	0.262	0.414	0.584	0.626	0.625	0.665	0.217	-1.147	0.155	0.258	0.203	0.637	0.19	0.291	-0.695	0.542	0.215	0.594	0.185	0.3	0.22	0.045	0.422	0.261	0.01	0.233	0.263	0.338	0.144	0.476	0.298	0.236	0.419	0.312	1.006	0.201	0.245	0.338	-0.56	0.263	3.004	0.518	0.212	0.083	-0.223	0.373	0.219	0.307	0.674	0.376	-0.207	0.767	1.907	0.814	1.005	0.243	0.221	0.055	1.106	0.666	-0.419	0.578	0.187	0.119	0.063	-0.841	0.033	0.263	0.301	0.84	0.339	-0.158	0.468	0.442	0.003	-0.312	1.161	0.202	-2.346	0.285	0.008	0.56	0.126	0.247	0.252	0.3	0.177	0.202	0.325	0.277	0.293	-0.789	0.253	0.364	0.039	1.25	0.224	1.02	-0.42	-1.576	0.135	0.225	0.351	-0.13	0.246	0.457	1.411	0.008	0.185	-0.089	0.405	0.236	0.519	0.244	0.999	0.262	-0.145	-0.199	-0.241	0.089	0.512	-0.482	-0.232	-0.049	0.213	0.416	-0.114	-0.004	0.341	0.739	0.282	0.005	0.217	0.389	-0.917	-0.698	0.124	0.266	0.635	-0.49	3.957	-2.235	-0.111	0.301	0.265	0.648	2.881	0.233	0.178	0.628	0.021	0.337	-0.213	0.044	0.206	0.138	-0.127	0.184	0.334	0.233	0.183	0.242	-0.01	0.42	-0.012	1.716	-1.027	0.403	0.353	0.314	0.575	0.155	0.887	0.611	2.678	0.198	0.339	0.406	0.268	0.516	0.218	-1.198	0.443	0.244	1.162	0.183	0.389	-0.269	0.198	-1.523	-0.187	-0.069	-0.495	0.498	0.225	0.651	0.259	0.265	-0.229	0.362	-0.598	0.406	-0.105	0.243	1.856	0.174	-0.297	0.01	-0.222	0.24	0.365	0.232	0.154	0.226	-0.179	0.305	-0.71	0.949	-2.266	0.171	0.269	-6.983	2.358	-1.119	0.291	2.579	-0.397	-0.186	0.088	-0.457	1.151	0.263	0.38	0.162	0.178	0.272	0.428	0.22	-0.116	0.324	0.177	-0.71	0.492	-0.514	0.12	-0.495	-2.787	-0.359	0.24	-0.266	0.133	0.539	0.388	-0.989	-1.124	-0.094	0.234	0.29	0.38	-0.539	0.195	-4.495	0.112	0.626	0.144	1.666	0.531	0.83	0.139	0.424	1.274	0.886	0.096	0.309	0.141	0.036	1.217	-0.791	0.194	0.103	2.15	0.182	0.635	0.632	-0.37	0.061	-2.264	0.299	0.522	-0.057	0.458	0.216	-0.541	0.456	0.266	-0.139	0.137	1.905	1.121	0.202	-1.328	0.32	0.142	0.372	-0.874	0.446	-1.063	-0.495	0.752	-0.014	0.836	-0.306	0.14	-2.526	0.336	0.229	1.848	0.217	0.659	2.832	-0.182	0.202	1.47	0.482	0.461	6.61	2.009	0.216	0.419	0.378	0.573	0.269	1.888	2.175	0.053	0.694	0.237	0.497	0.285	-1.284	0.405	0.258	-1.841	0.18	0.671	0.728	-3.609	1.142	0.104	0.983	-2.102	0.254	0.803	0.433	1.403	0.437	0.77	0.86	0.166	0.216	-0.322	0.43	0.032	0.267	-0.006
X32412	X39835	0.374	0.035	0.151	-0.11	0.119	0.854	1.224	-0.089	0.12	0.611	-0.814	0.196	-0.089	0.975	-0.102	-0.061	0.167	0.528	0.339	-1.205	4.232	1.366	0.188	0.849	-0.524	0.494	0.102	-0.117	-0.09	0.106	0.571	-0.324	0.033	-0.531	0.098	-0.083	-0.495	1.283	0.132	-0.76	-1.343	0.106	0.218	-0.69	-1.337	2.524	0.314	0.049	0.222	0.286	-2.506	0.099	0.135	-0.43	0.538	0.18	6.687	-1.665	0.426	0.135	-0.119	0.341	0.021	0.83	0.945	0.145	0.701	0.008	2.319	-0.075	1.598	0.149	0.121	-0.019	-1.036	0.364	1.047	1.23	0.273	-0.397	0.649	0.222	-0.288	0.153	0.075	1.519	-0.978	0.21	1.421	1.116	2.53	-0.093	0.634	0.002	-0.843	-0.229	0.604	0.544	0.025	0.178	0.142	-0.094	4.625	0.328	0.157	0.384	-0.59	4.648	0.242	0.301	0.41	1.568	-0.09	1.34	-0.145	-1.53	-0.529	0.166	0.414	0.268	-0.113	0.583	1.04	-0.136	0.1	-0.231	0.322	-0.718	0.131	-0.644	-0.138	0.132	-0.722	-0.292	-0.381	0.706	0.593	-0.449	-3.466	0.286	0.219	-0.269	5.733	0.857	0.327	0.841	-0.067	-0.466	-0.289	-1.103	-1.471	-1.671	-0.274	-0.527	0.657	-0.183	-1.454	-0.492	0.13	-0.182	-0.16	0.25	1.868	0.168	0.069	-0.278	0.175	0.011	-0.176	-0.653	-0.07	0.005	1.366	0.043	0.209	0.229	0.108	0.122	0.339	0.357	0.151	0.196	0.046	0.01	0.152	0.29	0.431	0.192	0.147	-0.498	4.076	0.117	0.268	1.195	0.195	0.468	0.542	1.327	0.415	-0.014	0.952	-0.043	0.374	-0.41	0.264	-0.215	0.116	0.156	-0.335	0.497	0.113	-0.132	0.188	0.349	0.361	0.211	-0.764	0.591	-0.894	0.773	0.254	0.109	0.372	0.292	0.128	0.387	0.094	0.382	0.585	0.113	0.206	0.329	0.074	-2.073	-0.128	0.939	-0.104	-5.875	-3.21	0.123	0.403	-0.372	1.027	-0.13	-1.138	-0.001	1.831	-0.465	0.271	0.412	-0.288	0.09	0.184	0.12	0.101	0.16	0.138	0.402	0.447	1.151	0.137	1.448	-0.235	-0.311	-0.812	-0.199	0.136	0.104	0.407	-1.066	-0.244	0.482	0.122	0.148	0.37	-0.141	0.066	-3.604	0.048	-0.765	0.197	-0.157	1.368	1.049	0.053	0.226	1.841	0.102	0.139	0.128	-0.803	0.002	0.866	0.107	-0.209	0.146	-0.656	0.411	1.212	0.141	-3.562	0.034	0.264	-0.453	-2.443	-0.587	0.296	-1.272	-0.314	0.496	-0.002	-1.289	-0.101	0.808	-1.0	0.137	-0.606	0.031	0.151	0.935	1.201	0.501	0.904	-1.095	-0.728	-0.461	-0.078	-0.539	0.118	-4.634	-0.311	0.168	0.201	0.118	0.784	1.262	0.856	-0.849	0.454	0.596	0.201	-7.716	0.437	-0.263	0.815	-0.764	-0.477	0.344	0.067	0.05	1.087	1.346	-0.09	0.32	1.007	0.16	0.774	0.642	-1.174	-0.108	0.549	0.761	-0.9	0.364	0.101	0.295	-0.712	0.174	0.185	0.7	0.387	-0.346	0.494	1.575	0.522	0.278	0.533	0.255	0.242	-0.47	0.08
X32412	X1759	0.339	-0.025	0.284	0.977	0.126	0.243	-1.189	-0.033	0.718	0.143	0.775	0.291	0.742	0.25	1.004	0.15	0.281	0.343	0.64	0.859	-0.146	0.397	0.195	-1.466	0.126	0.162	-0.244	0.811	0.262	0.306	0.881	0.318	0.211	0.467	0.152	0.205	-0.244	0.326	0.165	0.274	1.295	0.255	0.262	0.253	-0.05	0.742	0.289	0.049	0.009	0.314	-0.587	0.081	0.254	0.464	-0.747	0.269	5.578	-0.856	0.39	-0.122	-0.292	0.228	0.225	0.274	0.276	0.362	0.049	0.481	2.093	-0.238	1.43	0.242	0.228	0.09	1.461	0.45	-1.289	-0.214	0.469	0.545	-0.094	-0.583	0.039	0.267	0.016	0.913	0.346	-0.244	-1.022	0.501	0.42	0.114	0.316	0.171	-0.905	0.296	0.047	0.72	-0.081	0.269	0.174	0.299	-0.135	0.379	0.275	0.362	0.15	-2.876	0.289	0.224	-0.243	1.063	0.183	0.861	0.34	0.606	0.011	0.163	0.256	0.495	0.23	0.062	-0.074	0.055	0.477	-0.316	0.533	0.223	0.194	-0.124	0.654	0.35	0.384	-0.616	-0.149	0.108	0.278	-0.105	-0.505	0.369	0.272	0.473	-2.455	-0.029	0.254	0.691	0.264	-0.925	0.059	0.445	-0.566	0.13	0.001	0.244	0.693	-0.503	1.634	-4.33	0.123	0.312	-0.321	0.627	1.29	0.243	0.229	0.129	0.204	0.124	-0.38	0.106	0.342	0.332	-0.704	0.13	0.301	1.134	0.23	0.256	0.169	0.461	0.191	1.309	-1.182	0.348	0.095	0.317	0.576	-0.09	0.957	0.573	2.7	0.228	0.346	0.374	0.275	0.479	0.268	-0.071	0.226	0.168	1.032	0.232	0.385	0.02	0.18	-1.357	0.283	0.022	-0.141	0.483	0.194	0.317	0.249	0.095	0.054	0.401	-0.93	0.501	-0.877	0.645	-0.112	0.216	-0.436	0.008	-0.194	0.376	0.996	-0.156	0.612	0.225	-0.618	0.703	-0.174	1.466	-1.591	0.98	-0.086	-2.823	-1.719	0.096	0.041	2.707	1.07	0.177	0.056	-0.301	1.072	-1.013	0.262	-0.678	0.409	0.338	0.729	-0.013	0.246	0.372	-0.083	-1.091	0.58	-0.163	-0.099	0.182	-2.365	-0.092	0.883	-1.151	0.24	0.477	0.36	-0.421	0.12	-0.249	0.214	0.168	0.355	0.131	0.138	-0.883	0.241	0.346	0.11	1.31	1.412	1.093	0.467	0.352	1.872	0.984	0.303	0.305	0.838	-0.11	0.904	0.244	0.297	-0.099	-2.04	0.428	1.257	0.746	-2.434	0.281	-0.853	0.756	-3.671	-1.191	0.448	0.712	-1.157	1.127	0.256	0.53	-1.294	0.935	1.873	0.318	-0.521	0.303	0.116	-0.155	0.096	0.478	2.707	2.03	1.158	-0.505	-0.045	-0.61	0.509	-0.825	0.59	0.136	1.737	-0.026	0.008	1.946	0.195	-0.114	0.966	0.308	0.35	4.694	2.707	0.455	0.852	0.679	0.558	0.314	1.136	2.047	1.131	1.392	-0.113	-0.497	1.05	0.368	0.809	0.334	-1.278	0.205	0.329	0.718	-1.864	0.915	0.246	0.79	-0.804	0.229	0.455	0.301	1.427	0.761	1.017	0.421	0.546	0.286	0.027	1.06	0.293	0.324	-0.052
X32412	X54979	0.253	-0.019	0.239	0.259	0.173	0.299	-1.033	-0.772	0.088	0.412	0.689	0.3	0.575	0.469	1.181	-0.195	0.255	0.339	0.592	0.296	-0.617	0.481	0.227	-1.054	0.191	0.2	-0.532	0.479	0.253	0.529	0.464	0.236	0.208	0.514	0.161	0.298	-0.234	-0.22	0.387	0.267	0.664	0.25	0.27	0.2	-0.149	1.083	0.227	0.192	0.376	0.378	1.027	0.09	0.246	0.249	-0.013	0.268	3.952	-1.198	0.374	0.129	-0.489	0.301	0.219	0.135	0.466	0.36	-0.377	0.915	1.538	0.771	1.057	0.248	0.227	-0.14	1.338	0.743	-1.085	0.563	0.615	0.479	-0.148	-1.035	0.096	0.261	0.691	0.766	0.267	-0.06	0.238	0.388	-0.194	-0.265	0.559	0.07	-2.653	0.312	-0.212	0.626	-0.074	0.255	0.262	0.296	0.125	0.376	0.296	0.285	0.274	0.486	0.279	0.361	0.567	1.692	0.076	0.788	-0.226	-1.768	0.064	-0.008	0.2	0.323	0.116	0.586	1.42	-0.232	0.386	-0.33	0.492	0.261	0.387	0.143	1.039	0.359	0.31	-0.285	-0.321	-0.264	0.856	-0.16	-1.568	-0.167	0.193	0.454	-0.586	0.08	0.444	0.829	0.318	-0.176	0.262	0.544	-1.279	-0.534	-0.053	-0.059	0.931	-0.665	3.425	-3.633	-0.505	0.331	0.27	0.654	1.913	0.24	0.224	0.43	0.06	0.342	-0.305	-0.663	0.213	0.339	-0.28	0.185	0.467	1.066	0.224	0.251	0.158	0.506	-0.196	1.882	-1.076	0.45	0.305	0.297	0.766	-0.074	1.193	0.684	2.421	0.227	0.359	0.474	0.249	0.544	0.452	0.42	0.422	0.435	1.444	0.198	0.39	-0.065	0.076	-1.798	0.258	0.475	0.591	0.581	0.218	0.661	0.261	0.274	-0.364	0.256	-0.606	0.607	-0.936	0.501	1.554	0.202	-0.486	-0.025	-0.391	0.244	0.562	0.247	0.634	0.164	-0.103	0.38	-0.545	1.398	-1.958	0.592	0.309	-5.36	1.43	0.224	0.083	1.545	0.211	0.086	-0.093	-1.018	1.578	-1.066	0.225	-0.143	0.326	-0.045	0.527	0.204	-0.213	0.504	0.182	-2.415	1.359	-1.53	0.183	-0.112	-3.082	-0.149	0.377	0.464	0.226	0.531	0.399	-0.397	-0.26	0.244	0.23	0.203	0.347	-0.044	-0.028	-4.288	0.191	0.397	0.137	1.472	0.486	0.875	0.155	0.427	0.829	0.587	0.353	0.31	0.845	0.142	0.73	0.241	0.296	0.024	1.431	0.36	0.864	0.571	-1.077	0.151	-0.617	1.243	-1.426	0.196	0.383	-0.045	-0.573	0.628	0.188	0.029	-1.031	1.427	-0.215	0.32	-1.24	0.319	-0.406	-1.042	-0.233	0.527	2.029	0.564	-0.464	-0.059	0.828	-0.384	0.428	-2.613	0.323	0.194	2.275	0.167	0.419	3.134	0.478	0.015	1.383	0.302	0.368	9.172	1.471	0.332	0.588	0.751	0.357	0.27	0.929	2.056	0.678	1.11	0.236	0.255	1.037	0.09	0.363	0.182	-1.287	0.229	0.095	0.669	-2.679	0.776	0.237	0.864	-0.814	0.28	-0.184	0.361	0.992	0.616	0.374	1.166	0.362	0.248	-0.043	0.071	0.243	0.166	0.003
X32412	X39730	-0.442	-0.273	0.013	2.543	-0.013	1.701	-0.335	-0.101	0.562	0.678	-1.021	0.165	0.755	1.11	0.27	-0.047	0.187	0.579	0.055	-1.488	0.409	1.572	-0.219	-0.007	-0.202	0.539	-0.092	0.243	0.167	0.489	0.682	0.134	-0.01	-0.682	-0.066	0.002	-0.144	1.048	0.422	-0.348	-1.653	0.123	0.2	-0.253	-0.98	1.715	0.288	-0.093	0.268	0.285	-1.86	0.162	0.173	0.445	0.591	0.196	3.665	-2.04	0.291	0.152	0.89	0.23	-0.024	0.201	1.008	0.81	0.661	0.738	1.298	0.954	1.339	0.132	-0.004	0.03	-1.286	1.271	0.556	-0.369	0.567	-1.423	0.454	-0.275	-0.476	0.152	-1.969	0.125	0.99	0.523	-1.818	0.07	2.044	0.658	0.576	-0.046	2.783	-0.002	0.511	0.756	0.017	0.201	0.101	-0.151	0.73	-0.485	-0.086	0.37	-0.753	-1.899	0.608	0.553	1.321	-0.342	-0.157	0.808	0.29	0.71	-0.68	0.071	0.444	0.53	-0.183	0.843	2.393	-0.212	0.384	-0.311	0.213	-0.064	0.176	-0.817	0.528	0.237	-0.987	-0.167	0.19	1.273	0.864	-0.183	-7.551	-0.063	0.079	0.413	2.228	0.647	0.46	0.67	0.094	1.245	-0.029	0.129	-1.806	-2.046	0.183	-0.678	0.661	0.207	2.592	-0.528	-0.258	0.192	0.084	0.525	1.812	0.165	0.033	-0.09	0.327	0.117	-0.889	-0.046	0.201	0.234	0.797	-0.118	0.593	1.887	0.029	0.112	0.12	0.275	-0.606	1.969	-0.339	0.485	-0.421	0.297	0.062	0.107	0.638	-0.1	1.772	0.151	0.301	0.757	0.208	0.411	0.596	1.527	0.469	-0.507	1.327	-0.023	0.396	-1.253	0.139	-0.693	0.45	-0.298	0.635	0.32	0.164	-0.278	0.208	0.029	0.229	0.189	-0.58	0.266	-0.472	0.87	2.176	0.136	0.445	-0.077	0.155	0.411	0.825	0.756	0.458	0.154	0.242	0.401	-0.004	1.817	-0.418	1.067	0.247	-4.163	-1.329	0.055	0.361	0.022	0.538	0.189	-0.154	0.084	2.128	0.092	0.172	0.636	-0.029	-0.051	0.779	0.148	0.114	-0.055	0.093	0.471	1.841	-0.118	0.158	0.206	-0.397	-0.284	0.057	2.428	0.162	0.388	0.435	0.029	0.218	0.11	0.048	0.142	0.23	-0.035	0.094	-4.37	0.051	-1.186	0.045	-0.243	0.451	0.431	0.401	0.299	0.422	0.344	0.146	0.143	0.635	0.096	0.98	0.163	0.088	0.171	-0.29	0.44	1.39	0.357	-0.441	0.431	0.045	0.59	-0.87	-0.285	0.644	-0.476	-0.1	0.91	-0.253	-0.359	-0.797	0.933	-1.861	0.213	-1.141	-0.202	-0.139	-0.002	-0.019	0.486	-0.306	-0.998	-1.667	0.22	-0.233	-0.692	0.008	1.021	-0.538	0.309	1.098	0.146	-0.427	2.225	0.397	0.1	0.758	0.162	0.103	1.893	-1.504	-0.856	0.92	-3.805	-1.404	0.323	-0.77	-0.855	1.243	-0.067	0.136	-0.038	0.308	0.152	0.871	0.43	-1.244	0.18	0.326	0.659	-0.902	0.19	0.145	0.849	0.432	0.133	0.056	0.036	0.798	-0.548	1.109	1.562	-0.07	-0.074	-0.016	0.455	0.294	-0.173	-0.09
X32412	X36845	-0.054	-0.086	-0.075	0.64	-0.396	-0.191	-3.738	-0.492	0.269	0.087	-0.584	-0.081	0.244	0.692	0.065	-0.877	0.035	-0.062	-0.347	-0.836	4.82	-1.653	-0.093	-1.095	-0.049	0.326	-0.049	-0.275	-0.042	-0.103	-1.055	-0.173	-0.012	-0.006	0.065	-0.468	0.048	0.363	0.78	-0.3	-0.923	-0.051	-0.109	0.167	0.259	1.643	-0.275	0.69	-0.079	0.278	-0.468	0.038	-0.171	-0.269	0.359	0.006	0.762	-1.123	0.146	-0.364	-0.377	0.183	-0.016	-0.327	0.18	-0.562	0.131	-0.206	0.725	-0.237	0.282	-0.033	-0.019	-0.304	-0.728	0.074	0.748	-0.216	0.814	0.116	-0.157	0.02	-0.168	0.016	-0.699	-0.466	0.831	-0.071	0.184	-0.79	-0.554	-0.286	1.037	-0.029	-0.254	0.044	-0.032	0.004	0.062	0.342	-0.009	-0.158	-1.952	0.279	-0.317	0.326	-0.436	-2.342	-0.118	-0.031	0.249	1.506	-0.094	-0.049	0.546	0.37	-0.018	-0.052	0.267	-0.3	-0.069	-0.286	-0.194	-0.126	-0.061	-0.255	-0.14	0.321	-1.168	-0.472	0.3	0.012	0.121	-1.022	1.045	-0.108	-0.304	0.233	-0.868	0.045	-0.064	0.073	0.356	-0.133	0.581	0.675	0.15	0.875	-0.039	0.116	-1.003	-1.126	0.451	-0.394	0.062	0.324	0.349	0.095	0.287	-0.337	-0.127	0.09	1.92	0.164	0.018	0.516	-0.123	0.069	-0.044	-0.432	0.302	-0.678	0.238	-0.02	0.056	-1.292	-0.035	0.011	-0.296	0.158	-0.353	-0.028	-0.16	-0.118	1.198	0.177	-0.51	0.189	-0.881	0.31	-0.758	-0.027	-0.093	1.199	-0.179	-0.076	0.362	0.972	0.098	0.099	0.252	0.048	0.238	-0.71	0.226	-0.284	-0.048	0.51	0.686	0.181	0.007	-0.218	-0.09	-0.341	-0.289	0.003	0.519	-0.041	0.063	0.536	1.756	-0.017	-0.128	2.043	-0.02	0.18	-1.509	-1.004	0.394	-0.058	0.1	-0.158	-0.49	-1.368	-1.491	0.664	0.48	-1.912	-1.132	0.041	0.201	2.252	0.27	-0.122	-0.141	-0.031	2.149	0.332	0.999	-0.442	0.092	0.882	0.478	-0.03	0.069	-0.119	0.21	-0.313	0.286	-3.38	-0.085	-0.348	-1.764	0.778	-0.583	2.566	0.058	-0.525	0.262	-0.747	-0.201	0.213	-0.002	-0.164	-0.259	0.303	0.038	-2.227	-0.144	0.804	0.329	0.921	1.004	0.75	-0.34	-0.146	-0.861	0.667	-0.021	0.174	-0.07	0.174	-1.295	-0.041	-0.009	-0.085	-1.193	0.096	0.879	0.49	1.466	0.035	-0.062	1.183	-0.644	-0.045	-0.432	-0.014	1.763	1.801	-0.151	0.3	-0.092	1.047	2.252	0.149	-0.353	0.179	0.377	-0.156	0.87	0.332	-12.336	-2.756	-0.261	0.626	0.054	-0.402	0.321	1.203	-0.331	-0.137	1.28	-0.038	0.544	1.468	0.599	0.243	0.967	-1.942	0.298	-4.174	2.252	-0.411	0.568	-2.361	1.034	-0.124	0.625	1.563	0.78	-0.266	-0.094	-0.004	-1.274	-0.022	0.536	0.631	-0.893	-0.001	0.341	-0.449	-0.436	-1.547	-0.015	0.213	-0.517	0.129	1.669	0.48	1.016	-0.479	-0.316	-1.026	0.347	-0.089	0.355	-0.124	-0.202	-0.027	0.036
X32412	X33936	0.395	0.191	0.153	3.723	0.275	-0.516	0.861	-0.497	1.043	0.165	0.793	0.022	-0.638	0.562	-0.272	0.835	0.292	0.281	0.011	1.188	2.465	0.49	-0.094	-0.022	0.439	0.535	-0.239	0.716	0.09	-0.112	1.329	1.228	0.368	0.578	0.064	0.378	0.354	0.58	0.003	-0.755	1.615	-0.045	0.368	-0.013	-0.331	0.384	0.419	0.126	-0.246	0.308	1.099	0.224	0.13	0.513	0.317	0.371	0.204	1.232	0.204	0.565	1.252	0.354	0.301	0.579	0.903	-0.361	0.282	-0.216	1.272	0.802	0.43	0.355	0.232	0.364	0.326	-0.778	0.419	0.524	1.082	0.973	0.315	0.476	0.506	-0.04	-0.716	0.729	0.793	0.442	1.35	1.03	-0.433	0.31	0.641	0.144	3.541	0.005	0.535	0.287	0.369	0.182	-0.666	0.41	-1.902	0.395	0.42	0.226	0.476	1.94	0.307	0.541	0.644	-2.017	0.066	0.852	0.523	1.063	0.345	0.165	0.472	0.384	0.197	0.274	0.762	0.245	0.49	0.536	0.554	0.517	0.462	0.364	-1.192	0.354	0.55	0.47	0.593	0.84	0.567	-0.419	3.638	0.592	0.13	0.515	-4.412	0.817	-0.406	1.006	0.411	1.842	0.37	-0.831	0.923	-2.146	0.202	0.196	0.607	0.682	-0.034	0.519	0.47	0.059	0.312	-0.631	2.913	0.296	-0.148	-0.012	0.442	0.237	-0.324	-1.127	0.258	0.401	0.556	0.306	0.552	1.788	0.306	0.372	0.184	0.525	-0.3	0.722	-0.81	0.223	-0.125	0.419	-0.632	0.143	-0.037	0.395	2.492	0.366	0.323	1.582	0.379	0.512	0.459	1.118	0.661	0.276	1.007	0.388	0.456	-0.107	0.429	0.258	0.765	0.427	0.495	0.57	0.37	0.712	-0.82	0.418	0.336	0.262	0.727	0.818	0.731	0.677	2.531	0.088	0.329	-0.436	-0.167	0.462	1.197	1.134	0.507	0.285	0.23	0.55	-0.178	2.583	0.669	1.013	0.667	-1.686	1.207	0.353	0.488	2.66	0.51	0.335	-2.515	0.128	1.758	0.461	0.449	0.587	0.284	0.929	0.298	0.348	0.374	0.095	0.396	0.479	1.687	1.152	0.315	0.973	1.074	0.353	0.839	-3.01	0.341	0.423	0.443	1.119	0.413	0.208	0.402	0.377	0.347	0.411	-0.189	1.043	0.262	-0.135	0.524	-0.241	-0.817	1.109	0.616	0.4	1.597	-0.084	0.159	0.293	0.809	0.242	0.743	0.37	0.326	0.374	-2.319	0.19	0.822	0.312	1.178	0.476	0.385	1.032	1.389	0.341	-0.5	-0.29	0.097	0.295	-0.039	1.227	0.455	0.166	-0.458	-0.036	-1.054	0.408	0.589	-0.119	0.736	0.287	0.023	-5.122	1.31	0.93	0.697	-0.232	0.347	-0.37	0.508	0.408	0.012	0.32	-0.094	1.979	-0.148	0.373	0.503	0.235	0.504	-2.559	1.789	-0.207	0.558	0.204	0.715	0.496	-1.489	0.729	1.106	0.402	0.034	0.049	0.767	0.409	0.367	0.959	-0.359	-1.122	-0.042	0.633	-0.371	0.656	0.246	0.76	0.707	0.378	1.096	0.704	1.302	0.633	0.645	1.378	0.512	-0.718	0.39	0.629	0.247	0.175	0.184
X32412	X52285	-0.318	-0.235	0.577	1.433	-1.131	0.85	0.233	-0.667	-0.107	0.096	0.753	0.427	0.2	0.564	-0.53	1.05	0.19	0.402	0.778	1.329	1.763	0.952	0.24	-0.527	0.225	0.545	0.318	0.615	0.171	0.217	0.531	0.688	0.389	-0.166	-0.185	0.433	0.455	0.783	0.28	0.4	1.498	0.403	0.326	0.495	0.665	-0.029	0.471	0.009	0.203	0.501	1.085	-0.012	0.228	0.365	0.281	0.318	3.44	0.326	0.425	0.493	0.937	0.567	0.371	0.859	0.909	0.557	0.844	-0.009	1.188	0.791	1.767	0.364	0.272	-0.191	0.593	0.843	-0.451	0.761	0.929	0.64	0.145	-0.032	0.52	0.223	-1.263	1.063	-0.059	0.373	1.486	1.087	-1.647	-0.783	-0.891	0.318	2.671	-1.1	0.006	0.637	0.379	0.068	-0.162	0.43	1.413	0.48	0.411	0.05	0.452	1.267	0.327	0.218	-0.144	0.039	0.277	0.2	-0.093	2.158	-0.27	0.391	0.216	-0.238	0.393	0.549	-0.204	0.309	0.257	0.605	0.381	0.534	0.832	-0.457	0.512	0.455	0.52	-0.037	0.641	0.912	0.636	0.001	-2.21	0.198	0.082	0.542	-0.918	0.434	0.225	0.77	0.456	-0.721	0.337	-0.356	0.312	-1.961	0.326	0.026	0.299	0.497	-0.605	-0.352	-0.0	0.4	0.362	0.55	2.585	0.399	0.33	0.845	0.374	0.262	-0.55	-0.751	-1.141	0.387	0.113	0.384	0.539	0.422	-0.059	0.381	0.478	0.555	0.138	0.96	-1.017	0.501	0.301	0.433	-0.308	0.452	1.148	0.876	2.736	0.382	0.33	0.781	0.408	0.542	0.198	-0.873	0.665	-0.03	1.187	0.337	0.466	-0.255	0.346	0.156	0.659	0.201	-0.198	0.591	0.388	0.749	0.409	0.543	0.184	0.663	-0.177	0.772	0.321	0.684	2.341	0.389	0.328	0.273	0.335	0.013	2.262	1.388	0.076	0.383	-0.555	0.393	0.514	1.839	0.546	0.892	-0.111	-3.808	1.905	0.329	0.49	1.349	0.176	0.406	0.099	0.36	1.488	-0.072	-0.095	0.638	0.51	1.043	0.633	0.27	0.394	-0.017	0.454	0.511	0.923	0.29	0.328	0.58	0.442	0.077	0.602	-1.334	0.388	-0.257	0.489	1.089	0.423	0.154	0.424	0.22	0.463	0.292	0.334	0.376	0.111	-0.599	0.539	1.052	0.01	0.889	0.649	0.468	2.012	-0.075	0.452	0.384	0.791	0.379	0.762	0.217	0.08	0.223	-1.229	0.183	0.977	0.696	1.681	0.47	0.308	1.395	1.371	0.176	-0.511	-1.42	0.252	0.976	0.26	0.41	1.037	0.324	-0.083	0.5	-0.006	0.315	0.584	-0.938	-0.288	0.189	0.851	-2.825	1.17	0.332	-1.455	0.032	-0.361	0.572	0.396	0.259	1.38	0.132	-0.075	1.895	0.304	0.802	0.262	0.426	0.497	2.544	2.727	0.276	0.729	0.164	1.381	0.51	-0.331	2.058	0.416	1.076	0.22	0.33	0.207	0.451	-0.109	0.847	0.055	-0.029	0.276	0.342	0.147	0.847	0.39	0.756	0.684	0.336	1.63	0.716	1.33	0.742	0.417	1.823	0.559	-0.402	0.436	1.077	0.381	0.748	0.139
X32412	X38102	0.177	-0.013	0.55	-0.273	0.152	0.102	0.71	-0.781	-0.231	-0.37	0.765	0.255	-0.501	0.299	-0.219	1.272	0.358	0.115	0.733	1.391	-0.095	0.161	0.365	-0.653	0.427	0.282	0.37	0.199	0.268	-0.1	0.103	0.149	0.262	0.363	0.17	0.229	0.231	0.789	0.572	0.456	1.63	0.088	0.141	0.357	0.629	0.691	0.446	0.142	0.279	0.362	0.435	0.175	0.318	-0.086	-0.369	0.348	2.019	0.323	0.449	0.111	1.152	0.312	0.355	0.12	0.706	0.497	0.188	0.301	1.202	0.849	1.429	0.366	0.286	-0.458	0.18	0.628	-0.065	0.226	0.932	0.106	-0.165	-0.169	0.247	0.066	-0.179	0.635	-0.058	0.304	-1.811	0.556	-1.3	-0.568	-0.112	0.354	3.457	-0.331	0.029	0.222	0.223	0.053	0.28	0.245	-2.214	0.458	0.163	0.012	0.349	0.109	0.336	0.197	-0.16	0.713	0.141	-0.512	0.025	1.023	-0.441	0.369	0.405	-0.011	0.188	0.462	-0.557	0.217	0.294	0.477	0.407	0.522	0.783	0.178	1.163	0.168	0.633	0.12	-0.899	0.654	0.503	0.348	2.171	0.338	0.281	0.516	-1.613	0.143	0.489	0.284	0.42	1.024	-0.847	0.136	-1.943	-2.234	0.337	-0.377	0.799	0.484	1.416	-0.318	-0.576	0.388	0.338	0.594	3.578	0.35	0.242	0.681	0.422	0.376	-0.168	-1.003	-0.62	0.275	-0.298	0.343	0.533	0.477	0.297	0.372	0.397	0.541	-0.213	0.038	-0.125	0.385	0.288	0.265	-0.177	0.424	1.746	0.828	2.586	0.356	0.366	1.114	-0.001	0.462	0.272	-0.328	0.609	0.252	1.17	0.337	0.45	0.111	0.379	-0.53	0.661	0.312	0.349	0.583	0.326	0.756	0.374	0.548	0.305	0.112	0.304	0.551	0.206	0.653	2.571	0.302	0.075	-0.252	0.107	0.232	2.723	1.024	0.203	0.288	0.594	0.164	-0.492	2.995	-1.247	0.926	0.575	-5.667	-0.136	0.329	0.143	1.978	0.542	0.326	-0.025	0.203	1.834	-1.74	0.057	0.511	0.079	0.203	0.317	0.353	0.323	-0.008	0.42	0.482	1.357	-0.845	0.3	0.418	0.325	0.261	0.203	-1.23	0.362	-0.065	0.41	0.577	0.309	-0.183	0.332	0.307	0.444	0.381	0.272	0.798	-0.045	-0.763	0.533	0.644	0.51	0.999	0.652	0.498	2.422	0.513	0.42	0.376	0.838	0.4	0.569	0.323	-0.023	0.213	-0.772	0.382	1.067	0.706	2.303	0.458	0.389	1.2	1.107	0.354	0.082	-0.005	0.154	0.12	0.07	0.023	1.245	0.581	1.554	0.351	-0.04	0.4	0.423	-0.431	0.298	0.463	1.001	-1.082	0.808	0.594	1.646	-0.089	0.091	1.65	0.294	-0.832	1.565	0.168	-0.109	1.933	0.657	0.637	0.269	0.15	0.5	8.246	2.27	0.108	0.681	0.241	1.395	0.475	-0.771	2.05	-0.054	1.02	0.092	0.078	0.424	0.475	0.292	0.466	-0.543	0.265	0.04	0.043	-0.811	-0.28	0.37	0.776	0.582	0.366	0.471	0.584	1.128	0.495	0.581	1.903	0.548	-0.076	0.517	0.868	0.289	0.709	0.266
X32412	X54961	0.358	0.217	0.302	0.869	0.008	1.224	-1.661	0.515	0.302	0.596	0.578	0.284	0.324	0.448	1.199	0.516	0.263	-0.121	0.536	-0.688	1.715	0.026	0.248	-1.922	0.243	-0.066	0.015	0.463	0.12	0.557	-0.284	0.366	0.204	0.608	0.285	0.387	0.138	0.303	0.742	0.281	-1.112	0.143	0.187	0.387	0.024	0.717	-0.501	-0.329	0.282	0.409	0.894	0.199	0.22	0.464	0.115	0.215	6.805	-0.341	0.324	-0.071	-0.614	0.384	0.091	0.271	0.136	0.728	-0.197	0.392	1.327	-0.411	0.501	0.172	0.227	-0.42	0.23	-0.033	-0.614	0.021	0.859	0.941	-0.169	-0.539	-0.318	0.076	0.388	0.663	0.604	-0.286	0.687	1.084	0.579	-0.596	5.004	0.212	-3.464	0.307	0.117	0.692	0.218	-0.137	0.261	0.285	-0.35	0.146	0.326	0.37	0.668	-0.891	0.088	-0.154	1.022	2.71	0.042	0.199	-0.716	-1.532	0.189	0.23	0.431	-0.815	0.212	0.741	1.043	0.008	0.078	0.319	0.46	0.422	0.221	0.597	1.457	0.338	0.243	-0.319	-0.127	-0.277	0.528	0.468	-0.493	-0.774	0.21	0.378	6.318	1.237	0.359	0.811	0.307	0.58	0.277	0.471	-1.779	-1.04	-0.105	-0.316	0.537	0.167	-2.035	-0.334	0.268	0.175	-0.292	0.631	2.8	0.214	0.215	1.073	-0.011	0.383	0.222	-1.202	-0.257	-0.123	-0.035	0.191	-0.112	0.502	0.101	0.227	-0.319	0.534	-0.561	1.517	0.143	0.448	0.269	0.312	0.292	0.209	-1.395	0.305	1.46	0.119	-0.033	0.821	0.276	0.423	-0.12	0.041	0.028	0.438	0.996	0.262	0.391	-0.107	0.319	-0.549	0.261	0.49	-0.994	0.533	0.233	0.497	0.257	0.504	0.29	0.634	0.569	0.365	0.692	0.721	1.707	0.227	0.089	0.414	-0.166	0.288	1.228	-2.743	0.234	0.22	-0.166	0.18	-0.603	1.032	0.899	0.469	0.564	-0.083	1.322	-0.359	0.396	0.664	-0.511	-0.499	-0.367	0.046	1.339	0.176	0.384	-0.051	0.336	1.021	0.532	0.172	0.058	0.49	0.335	-0.197	0.287	0.634	-0.431	0.07	0.611	0.199	-0.637	0.401	0.236	-0.312	0.223	-1.188	-0.706	-0.316	0.202	0.269	0.309	-0.3	0.18	-4.106	-0.097	0.961	0.001	0.339	0.419	1.411	0.188	0.433	1.536	0.661	0.17	0.312	0.381	0.189	0.425	0.075	0.259	0.171	2.961	0.37	0.874	0.864	2.309	-0.11	-0.651	-0.107	0.093	0.231	0.185	0.567	0.516	-1.878	0.122	-0.728	1.685	1.56	-0.391	0.349	-1.252	0.323	0.211	-0.171	-2.998	0.532	-1.172	-2.717	0.823	0.512	0.188	0.559	0.276	-2.107	0.477	0.239	2.46	0.221	0.98	2.811	-3.023	0.77	1.321	0.128	0.265	-2.728	0.592	-0.45	0.517	0.65	-0.691	0.257	-1.343	1.256	0.195	0.962	0.237	0.494	0.665	-0.032	-0.784	1.163	-0.836	0.068	0.685	0.604	-0.707	-0.942	0.131	0.815	0.212	0.205	0.702	0.843	-0.248	0.494	0.368	0.894	0.301	0.005	0.564	0.657	0.118	0.46	0.231
X32412	X35160	0.235	0.336	0.425	0.125	0.08	-0.176	0.73	-1.22	0.142	0.489	0.705	0.357	0.024	-0.129	0.732	0.596	0.342	0.457	0.475	0.386	1.936	0.296	0.158	-1.797	0.392	0.396	0.312	0.64	0.299	0.511	-0.828	0.284	0.181	0.476	0.101	0.42	0.255	0.551	0.702	0.164	1.531	0.253	0.32	0.392	0.257	1.815	0.415	0.242	0.283	0.429	1.099	0.279	0.309	0.445	-0.355	0.324	5.986	0.32	0.416	0.343	0.181	0.373	0.29	-0.129	1.224	0.369	-0.631	0.659	1.896	0.728	0.54	0.311	0.299	0.024	-0.189	0.059	0.41	0.148	0.671	0.501	0.031	-0.486	-0.312	0.323	-0.615	0.521	0.411	0.305	1.345	-0.101	-1.019	-0.099	3.897	0.298	-2.105	0.294	0.302	0.102	0.256	0.206	0.327	0.35	1.99	0.436	0.375	0.247	0.262	0.486	0.524	0.28	0.449	2.683	0.217	-0.004	-0.188	-0.327	-0.043	0.32	0.432	0.246	0.285	0.17	1.023	-0.009	-0.043	-0.2	0.467	0.436	-0.514	-0.552	0.95	0.396	0.188	0.195	-0.978	0.462	-0.007	0.297	0.57	-0.129	0.317	0.52	7.88	0.513	0.245	0.56	0.367	0.03	0.357	0.138	-0.226	-1.812	0.053	-0.259	0.685	-0.251	0.542	-1.014	-0.081	0.29	0.33	0.586	2.808	0.302	0.298	0.319	0.349	0.396	-0.026	-1.437	0.192	0.379	0.255	-0.927	0.545	-0.783	0.141	0.319	0.113	0.45	-0.252	0.755	-0.24	0.357	0.4	0.342	0.339	0.378	1.202	0.955	3.228	0.294	0.393	1.634	0.062	0.531	0.176	-0.516	0.651	0.043	1.327	0.08	0.416	-0.078	0.234	-1.221	0.084	0.424	-0.425	0.506	0.307	0.34	0.206	0.542	-0.252	0.681	0.658	0.529	0.204	0.692	2.178	0.29	0.32	-0.62	0.148	0.435	1.272	0.514	0.411	0.267	0.044	-0.828	-3.266	1.154	0.273	0.695	0.524	-13.901	1.599	0.279	-0.573	1.707	-0.111	0.283	0.271	-0.465	2.029	0.337	-0.121	0.411	0.495	0.471	0.098	0.3	0.294	-1.652	0.077	0.311	1.012	-0.58	0.283	0.82	0.578	-0.16	0.705	-0.826	0.309	-0.351	0.365	-0.148	-0.016	-2.017	0.336	0.353	0.403	-0.048	0.302	-0.561	0.224	0.291	0.519	1.315	-0.287	0.556	0.627	0.477	1.357	0.757	0.331	0.296	0.409	-0.828	0.843	0.311	0.214	0.278	-0.637	0.437	0.899	0.53	1.732	0.417	-0.495	0.938	1.272	0.297	-0.473	-0.143	-0.261	-0.79	0.081	0.178	1.145	1.1	1.167	0.355	-1.945	0.355	0.58	0.769	0.968	0.516	0.406	-1.442	0.77	0.551	2.442	-0.33	0.44	-1.785	0.466	0.036	0.011	0.18	-0.262	2.377	0.719	0.93	1.228	0.587	0.473	1.397	2.062	0.424	0.45	-0.015	0.47	0.404	-0.112	1.126	0.643	0.365	-0.035	0.234	0.983	-0.011	0.764	0.955	-3.13	0.294	0.394	0.318	-2.563	1.021	0.005	0.778	0.785	-0.455	1.395	0.432	1.589	-0.402	0.705	1.383	-0.166	0.085	-0.071	0.802	0.366	0.412	0.244
X32412	X53260	-0.325	0.367	0.476	-0.434	0.067	-0.032	-0.533	-0.904	-0.051	0.379	-0.164	0.218	-0.089	0.335	0.806	-1.02	-0.104	0.149	-0.053	0.948	-0.223	1.299	-0.014	0.012	-0.158	0.309	-0.023	0.554	0.041	0.149	-1.272	-0.118	-0.021	-0.501	0.082	0.086	-0.738	-0.242	0.53	-0.11	-0.717	-0.222	0.098	-0.578	0.323	-0.221	0.311	-0.0	0.54	-0.44	1.022	-0.078	0.037	-0.413	0.068	0.011	1.324	0.927	-0.198	-0.185	0.199	-0.317	-0.014	-0.779	0.837	-0.32	-0.537	1.324	-1.605	0.77	0.076	-0.001	-0.023	-0.307	0.009	-0.453	0.531	0.976	-0.423	2.089	-0.067	-0.272	0.17	-0.168	1.79	-0.004	0.186	0.265	-0.347	-0.157	1.321	-0.385	-0.115	-0.023	-2.686	-0.132	1.348	-0.197	-0.034	-0.146	-0.079	-0.228	-3.788	-0.357	-0.024	0.314	-0.553	2.042	0.486	-0.935	0.767	-1.946	-0.111	-0.896	0.115	-0.051	0.08	0.012	0.015	-0.917	-0.05	0.823	0.36	-0.153	0.225	-0.519	-0.175	-0.234	0.204	-0.599	-0.953	-0.114	0.082	0.042	-0.493	-0.934	0.576	-2.028	-4.594	0.072	0.479	-0.572	4.647	0.587	0.888	0.094	-0.141	0.298	0.22	0.379	-1.287	-1.141	0.353	-0.08	-0.027	0.593	-3.647	0.424	0.409	0.25	-0.174	-0.528	1.48	-0.083	-0.035	0.508	0.85	0.228	0.099	-0.747	-0.274	0.261	-0.522	-0.001	0.296	1.581	-0.047	0.129	-0.134	-1.038	0.043	0.394	-0.224	0.235	-0.019	0.024	0.54	0.029	-1.432	0.988	-1.675	-0.026	0.287	-0.246	0.169	0.451	0.234	1.259	-0.387	-0.373	0.348	-0.027	-0.063	-0.073	0.143	0.45	-0.69	0.499	-0.295	-0.015	0.02	0.66	0.338	0.22	1.527	0.131	0.678	0.78	0.328	-0.672	2.261	-0.006	-0.067	-0.635	-0.088	-0.109	0.139	0.645	0.12	-0.03	-0.016	0.601	0.635	-0.143	0.811	0.179	0.285	2.893	1.876	-0.071	-0.378	-1.116	0.409	0.082	-0.268	-0.03	-1.278	-0.52	0.497	-0.039	-0.244	-0.124	-0.59	0.01	-0.054	0.421	0.281	0.024	-0.144	-0.298	-0.1	0.689	0.312	-0.308	-0.743	-0.445	-0.055	0.473	-0.164	-0.956	0.203	0.092	0.242	-0.163	0.527	-0.078	-0.054	-2.884	-0.064	0.468	0.434	1.194	1.301	0.37	0.232	-0.1	0.927	-0.743	-0.457	-0.056	-0.214	0.121	0.052	-0.107	0.551	0.106	0.182	-0.316	0.166	-0.787	0.952	-0.116	-0.09	0.043	-0.083	-0.008	-0.033	0.085	0.763	0.25	-0.086	-1.139	0.417	-1.512	0.586	0.407	-0.088	-0.291	-1.182	-1.025	-1.516	0.279	-0.903	-8.135	-1.002	0.251	-0.595	-0.174	-0.637	-0.046	-0.508	0.205	0.742	-0.011	0.273	1.174	0.782	0.503	0.071	-0.913	-0.088	-0.566	-0.78	-0.069	-0.674	0.435	-1.388	-0.209	3.964	-2.14	0.38	0.721	-0.013	0.182	0.553	-0.198	0.069	0.233	0.698	-0.056	0.326	-0.131	0.391	-1.657	-0.128	-0.684	0.093	-0.008	-0.495	-0.124	-1.046	-0.26	0.9	0.278	0.458	0.227	-0.119	-0.45	0.047	0.726	-0.061
X32412	X46798	0.212	0.239	0.347	4.04	0.258	0.882	-1.69	-0.38	-0.377	0.694	1.07	0.278	0.133	0.223	1.314	1.148	0.178	-0.736	-0.836	-1.56	-1.158	0.925	-0.052	-1.459	0.311	0.029	-0.073	0.071	0.057	0.108	-0.661	0.71	0.178	0.155	-0.006	0.393	0.26	0.399	0.658	0.405	-0.88	0.026	0.075	0.363	0.407	-0.325	0.313	-0.049	0.406	0.088	1.355	0.091	0.205	0.514	0.43	0.084	7.231	-0.871	0.177	-0.86	0.071	0.525	0.13	0.454	0.432	0.294	-0.255	1.66	-0.137	1.084	0.572	0.187	0.099	-0.687	-0.186	0.04	-0.041	1.316	0.571	1.63	-0.141	-0.318	-0.291	-0.183	1.212	1.396	0.149	-0.397	1.88	1.12	0.815	-0.534	3.27	0.178	-4.708	0.273	-0.025	-0.562	0.154	0.205	0.218	0.255	-2.752	-0.114	0.311	0.277	0.275	5.871	0.027	-0.125	0.998	2.558	0.076	0.044	-0.747	-1.717	-0.337	0.225	0.438	-0.97	0.186	0.844	0.554	-0.061	0.208	-0.034	0.609	0.176	-0.003	0.059	-0.009	0.188	0.161	-1.017	-0.742	-0.498	-0.212	0.624	1.232	-0.957	0.223	0.391	9.895	1.276	0.172	0.148	0.307	1.456	0.226	0.545	-1.449	-1.6	0.179	0.368	0.6	0.096	0.501	-0.366	0.414	0.111	0.071	0.304	2.252	0.013	0.165	0.915	0.192	-0.335	0.127	-0.81	-0.122	0.189	-0.335	0.023	0.112	0.093	0.144	0.143	-0.252	0.376	-0.313	1.561	-0.907	0.492	0.256	0.237	0.272	-0.123	-1.157	1.138	-0.052	0.067	0.265	0.579	0.226	0.524	0.071	-2.025	-0.266	0.1	0.516	0.213	0.389	0.983	-0.208	-0.0	-0.028	0.322	-0.162	0.195	0.122	0.778	0.182	0.593	0.168	0.497	0.57	0.421	0.646	0.42	3.158	0.081	0.201	0.28	0.135	0.151	0.324	1.729	0.228	0.18	-0.793	-0.009	-0.334	0.4	-0.855	-0.707	0.629	-0.182	3.092	-0.093	0.427	-0.259	-0.861	0.219	0.464	-0.103	0.605	-0.626	0.437	-0.234	0.045	-0.129	-0.206	0.171	0.142	0.416	0.166	-0.064	0.028	-2.168	-0.011	-2.056	0.329	0.333	-1.108	-1.312	0.177	0.525	-0.43	-0.591	-0.03	-1.765	0.19	0.29	0.232	-0.342	0.091	-1.528	-0.256	1.023	0.106	1.173	0.525	-0.668	-0.37	0.431	0.93	0.936	0.099	0.177	0.058	0.206	-0.114	0.152	0.268	0.153	2.118	0.373	-0.132	-0.359	2.715	0.256	-1.362	-0.681	1.605	0.076	-0.551	-0.27	-0.193	-1.061	-0.051	-0.697	1.735	0.984	-2.595	0.198	0.015	0.127	-0.655	0.019	-3.491	0.488	-2.75	-2.295	-0.717	0.16	1.058	0.346	-0.047	-1.393	0.323	-0.006	1.973	0.168	0.61	2.305	-0.227	0.636	1.231	0.081	0.111	-3.663	-0.339	0.279	0.126	1.386	-0.922	-0.01	-1.157	2.333	0.517	1.415	-0.001	0.201	0.058	0.435	0.228	0.666	0.275	0.169	0.257	0.127	-1.047	0.388	-0.074	0.826	0.522	-0.136	0.657	-0.173	0.462	-0.024	0.571	1.133	0.293	0.206	0.397	0.152	0.128	0.851	0.02
X32412	X46799	0.32	0.256	0.334	3.579	0.27	0.823	-2.089	-0.164	-0.415	0.69	1.047	0.285	0.158	0.147	1.255	1.013	0.178	-0.766	-0.477	-1.524	-0.975	0.685	-0.053	-1.636	0.312	0.018	-0.097	0.214	0.063	0.146	-0.752	0.888	0.193	0.113	-0.072	0.386	0.29	0.437	0.672	0.402	-0.92	0.037	0.155	0.374	0.387	-0.578	0.044	-0.197	0.392	0.185	1.187	0.156	0.216	0.494	0.398	0.113	7.042	-1.044	0.16	-0.904	0.011	0.525	0.17	0.601	0.512	0.382	-0.356	1.687	0.083	0.933	0.479	0.212	0.133	-0.935	-0.283	0.144	0.004	1.215	0.549	1.479	-0.1	-0.368	-0.281	-0.155	1.248	1.41	0.353	-0.54	1.886	1.18	0.805	-0.586	3.016	0.202	-4.999	0.292	0.077	-0.465	0.182	0.181	0.226	0.279	-2.101	0.004	0.321	0.353	0.492	5.583	0.029	-0.115	1.01	2.48	0.107	0.148	-0.835	-1.782	-0.343	0.234	0.434	-0.901	0.22	0.936	1.179	0.002	0.236	0.398	0.568	0.11	-0.031	0.079	1.109	0.262	0.239	-1.185	-0.651	-0.407	-0.191	0.642	1.652	-1.205	0.218	0.414	9.729	1.259	0.219	0.146	0.326	1.079	0.256	0.559	-1.476	-1.624	0.181	0.31	0.678	-0.058	0.935	-0.607	0.307	0.04	0.15	0.683	2.516	0.112	0.193	0.914	0.106	-0.169	0.224	-0.576	-0.059	0.23	-0.279	0.034	0.167	-0.314	0.177	0.172	-0.229	0.447	-0.207	1.495	-0.994	0.478	0.303	0.293	0.227	-0.132	-0.858	1.055	0.262	0.093	0.308	0.685	0.075	0.518	0.139	-2.635	-0.247	0.159	0.51	0.234	0.388	0.846	-0.221	-0.278	0.073	0.356	-0.348	0.147	0.132	0.736	0.19	0.575	0.03	0.565	0.466	0.526	0.625	0.501	2.497	0.074	0.228	0.416	-0.03	0.187	0.402	0.872	0.309	0.199	-0.711	0.061	-0.749	0.335	-0.536	-0.242	0.656	-1.295	2.878	-0.118	0.441	0.782	-0.608	0.193	0.271	-0.123	0.595	-0.122	0.342	-0.39	0.146	-0.377	-0.074	0.155	0.066	0.463	0.206	-0.042	0.183	-1.853	-0.059	-1.632	-0.008	0.339	-1.17	-1.99	0.212	0.27	-0.222	-0.821	-0.093	-0.906	0.144	0.297	0.226	-0.173	0.184	-3.311	-0.376	1.032	0.189	1.245	0.703	-0.369	-0.162	0.416	1.282	0.806	0.268	0.254	-0.076	0.19	0.26	0.088	0.273	0.126	2.314	0.388	-0.032	-0.107	3.216	0.29	-1.931	-0.017	1.565	0.094	-0.466	-0.287	-0.265	-0.908	0.094	-1.164	1.707	1.29	-1.163	0.079	-0.717	0.097	-0.404	-0.063	-2.507	0.534	-2.419	-2.195	-0.473	0.496	1.436	0.327	-0.512	-1.914	0.46	0.11	1.771	0.194	0.716	2.339	-0.097	0.403	1.517	0.044	0.203	-2.903	0.48	0.501	0.088	1.433	-0.507	0.199	-1.308	1.994	0.216	1.475	0.139	0.157	0.1	0.513	0.316	0.796	-0.003	0.192	0.499	0.156	-1.102	0.443	0.047	0.831	0.176	-0.062	1.067	0.136	0.843	0.16	0.401	1.144	0.28	0.208	0.38	0.502	0.085	0.627	0.128
X32412	X54945	0.112	0.178	0.502	1.968	0.197	1.262	-1.671	0.02	0.027	0.639	0.844	0.298	0.477	0.153	0.993	0.843	0.184	-0.118	0.168	-1.352	-0.467	1.166	0.252	-1.454	0.08	0.401	-0.07	0.762	0.009	0.106	-1.771	0.566	0.024	0.228	-0.116	0.365	0.148	0.286	0.449	0.407	-0.661	0.053	0.144	0.186	0.091	0.131	0.218	0.234	0.291	0.225	0.804	0.173	0.189	0.489	0.23	0.174	5.477	0.216	0.238	-0.351	0.256	0.391	0.087	0.325	0.487	0.755	0.221	1.088	-0.313	0.881	0.882	0.213	0.097	-0.551	0.529	0.138	-0.063	1.212	0.234	1.404	0.057	-0.053	-0.011	-0.179	1.985	1.106	0.482	0.151	1.685	0.889	0.68	-0.685	3.979	0.21	-4.114	0.303	0.133	-0.681	0.025	0.159	0.219	0.286	-1.792	0.247	0.278	0.402	0.418	4.309	0.229	0.047	0.692	2.577	0.207	-0.294	-0.148	-1.17	-0.282	0.252	0.405	-0.574	0.202	0.915	0.511	0.05	0.323	-0.219	0.571	0.26	0.034	0.096	0.694	0.321	0.102	-0.616	-0.101	-0.202	0.468	0.535	0.376	-1.075	0.199	0.248	7.313	0.857	0.435	-0.479	0.291	0.614	0.278	0.392	-1.185	-1.887	0.292	0.002	0.265	0.082	-0.358	-0.838	0.228	0.239	0.144	0.523	1.94	0.175	0.136	0.795	0.243	0.004	0.32	-0.592	-0.003	0.207	-0.175	0.138	0.127	-0.495	-0.126	0.232	-0.046	0.303	0.068	1.141	-0.49	0.407	0.36	0.3	0.081	0.243	-0.361	0.799	0.496	0.203	0.214	0.064	0.266	0.344	-0.02	-0.877	-0.109	0.184	0.657	0.229	0.389	1.005	-0.15	-0.362	0.212	0.011	-0.032	0.237	0.096	0.765	0.245	0.427	0.096	0.617	0.447	0.35	0.19	0.436	1.331	0.064	0.29	0.414	-0.025	0.254	0.767	-1.658	0.611	-0.008	-0.611	0.702	-1.16	0.727	0.924	-0.055	0.297	-2.182	1.933	-0.375	0.444	2.723	-1.147	0.246	0.451	-0.379	0.793	-0.148	0.456	-0.67	0.134	1.261	0.728	-0.011	-0.63	0.505	0.251	0.464	-0.612	1.194	-0.096	-1.166	-0.885	0.365	-0.908	-3.131	0.093	0.456	-0.061	-1.194	-0.278	-0.655	0.157	0.292	0.38	-1.25	0.223	-4.189	-0.188	0.36	-0.093	1.309	0.404	1.091	-0.886	0.345	1.875	0.983	0.348	0.295	-0.898	0.295	0.903	-0.106	0.255	0.217	2.937	0.428	1.256	0.745	0.371	0.104	-1.138	-0.703	1.358	0.077	-0.654	0.713	0.149	-1.066	0.201	-1.447	1.113	1.464	-2.561	0.233	-0.825	0.303	0.384	-0.229	-3.79	0.524	-1.617	2.723	-0.89	-0.334	-0.437	-0.071	-0.056	-1.676	0.327	0.176	1.739	0.195	0.819	1.949	0.893	0.961	1.038	-0.038	-0.213	-0.607	2.723	0.357	0.851	1.33	-2.117	-0.244	-0.121	2.051	0.274	1.391	0.133	0.499	0.087	-0.057	0.808	0.935	0.805	0.124	0.666	-0.037	-0.686	-1.251	0.104	0.789	-0.795	0.008	2.163	0.732	0.817	0.164	1.015	0.298	0.055	0.155	-0.084	0.049	0.279	0.834	-0.05
X32412	X54946	0.333	0.2	0.431	2.531	0.211	1.525	-0.996	-0.078	-0.013	0.646	0.98	0.292	0.589	-0.038	1.089	0.788	0.224	-0.423	0.297	-1.11	-1.318	0.843	0.237	-2.245	0.143	0.319	-0.14	0.713	0.007	-0.063	-1.66	0.578	0.193	0.17	-0.156	0.343	0.086	0.221	0.111	0.416	-0.337	0.054	0.168	0.17	0.106	-0.569	0.023	0.174	0.05	0.319	0.941	0.107	0.189	0.495	0.238	0.19	6.663	-0.058	0.281	-0.046	-0.018	0.473	0.012	0.266	0.628	0.632	0.077	0.533	-0.294	0.786	0.929	0.223	0.109	-0.824	0.373	0.165	-0.394	1.201	0.078	1.538	-0.2	-0.135	-0.234	0.008	2.228	1.263	0.455	0.24	1.949	0.959	0.795	-0.564	4.538	0.197	-4.452	0.3	0.13	-0.38	-0.043	0.16	0.234	0.279	-1.918	0.371	0.294	0.354	0.64	5.158	0.305	0.212	0.61	3.16	0.202	-0.016	-0.497	-1.585	-0.027	0.243	0.386	-0.615	0.186	0.819	0.767	0.126	0.343	-0.034	0.575	0.308	-0.136	-0.053	1.372	0.313	0.171	-0.218	-0.597	-0.012	0.325	0.484	-0.955	-1.243	0.216	0.269	8.033	0.914	0.407	-0.567	0.306	0.213	0.29	0.537	-0.956	-0.625	0.277	-0.083	0.378	0.103	0.233	-1.436	0.364	0.246	0.004	0.684	2.779	0.203	0.122	0.781	0.145	0.02	0.185	-1.085	0.059	0.281	-0.206	0.203	0.167	-0.941	-0.076	0.221	-0.211	0.348	0.137	1.439	-1.143	0.462	0.362	0.269	0.071	0.234	-0.267	0.876	0.764	0.177	0.262	0.247	0.17	0.402	-0.215	-1.591	-0.252	0.247	0.963	0.227	0.38	1.299	-0.222	-0.693	0.086	0.37	-0.247	0.399	0.057	0.729	0.226	0.419	0.141	0.519	0.361	0.439	0.188	0.326	1.339	0.142	0.336	0.425	-0.334	0.098	0.777	0.683	0.664	0.192	-0.91	0.364	-1.042	0.079	-0.054	-0.614	0.528	-0.817	2.189	-0.022	0.398	0.196	-1.422	0.198	0.544	-0.355	0.705	-0.378	0.278	-0.488	0.366	0.479	-0.281	0.117	0.073	0.38	0.296	0.304	-0.011	-0.807	0.003	-0.533	-0.724	0.334	-0.942	0.379	0.22	0.272	0.229	-1.642	-0.487	-1.25	-0.049	0.239	0.351	-0.714	-0.011	-3.001	-0.253	0.994	-0.175	1.063	0.705	1.301	-0.475	0.428	2.371	1.156	0.32	0.132	-0.438	0.251	0.406	0.11	0.274	0.137	2.81	0.424	0.464	0.258	0.611	0.324	-0.315	0.125	1.661	0.21	-0.27	-0.366	-0.386	-0.631	0.188	-1.958	1.736	1.064	-1.253	0.073	-0.464	0.157	0.07	-0.91	-4.447	0.506	0.141	-1.449	-0.812	0.126	0.517	0.278	-0.232	-2.644	0.48	0.102	2.008	0.162	0.938	2.475	0.758	0.928	1.313	0.127	0.157	-5.244	-0.824	0.579	0.066	1.622	-1.075	0.206	-1.559	2.619	0.182	1.705	0.185	0.458	0.581	0.187	0.372	1.092	-0.617	-0.296	0.633	-0.114	-0.213	-0.828	0.18	0.715	0.439	0.22	1.26	0.822	0.866	0.634	-0.395	0.419	0.122	0.271	0.381	0.4	0.174	0.435	-0.194
X32412	X1493	0.138	-0.066	0.504	3.783	0.283	0.905	0.522	0.219	0.829	0.564	0.095	0.276	-0.556	-0.248	1.033	1.533	0.257	0.012	0.259	-0.663	0.149	-0.046	0.224	0.476	0.317	0.2	0.214	-0.476	0.144	-0.788	-2.141	-0.124	0.142	0.012	0.136	0.2	0.243	0.875	0.605	0.336	0.234	0.116	0.244	-0.202	0.194	0.238	0.359	-0.69	0.312	0.066	-2.514	0.136	-0.018	0.447	0.323	-0.186	4.255	1.175	0.331	0.256	1.432	0.339	0.157	-0.692	0.366	0.03	-2.147	0.201	1.258	-0.565	0.597	0.023	0.043	0.257	-0.569	-0.364	0.878	0.409	0.296	-0.286	0.081	-0.6	0.362	0.109	0.13	0.177	-0.416	-1.179	1.877	-0.387	-1.751	0.64	3.09	0.151	-1.367	0.131	-0.473	-0.49	0.181	-0.014	0.214	0.272	2.379	0.377	0.282	0.244	0.191	0.279	0.095	0.057	1.293	1.03	0.196	0.101	-0.607	-1.37	-0.171	0.221	0.441	0.723	0.023	0.364	1.431	0.069	0.134	-0.681	0.425	0.498	-0.104	-0.618	0.795	-0.207	0.083	-0.072	-1.85	0.567	0.631	0.385	2.19	-0.383	0.17	0.575	6.146	0.624	0.475	-0.686	0.246	-1.187	-0.316	0.114	0.6	0.322	0.259	0.319	0.506	-0.383	-0.881	-0.728	-0.161	-0.016	0.091	0.605	2.216	-0.018	0.137	0.572	0.197	0.366	-0.043	-1.342	0.136	0.248	0.278	-0.045	0.192	-0.059	0.058	0.178	-0.097	0.135	-0.03	1.3	-0.325	0.459	0.337	0.185	0.612	0.301	-1.021	1.333	-2.484	0.167	0.339	1.106	0.069	0.568	0.515	-0.227	0.092	0.122	0.973	-0.139	0.359	0.535	0.15	0.072	-0.251	0.45	-1.16	-0.135	0.152	0.705	-0.131	0.235	-0.366	0.787	0.544	0.612	0.117	0.349	3.663	0.041	-0.629	-0.138	0.116	0.332	0.818	-0.132	0.388	0.176	0.565	-0.883	-2.099	0.467	-0.745	-0.128	0.687	-5.68	-2.213	0.097	0.443	-1.407	-0.229	0.2	0.754	-0.289	0.477	0.112	-0.064	0.059	0.416	-0.697	-0.346	0.178	-0.19	-0.426	0.278	0.418	0.752	-1.838	-0.029	-1.063	-0.879	0.319	-0.623	2.007	0.181	0.124	0.326	-2.119	0.223	-1.332	-0.07	0.278	0.062	-0.716	0.031	-2.015	0.083	1.09	0.148	1.918	0.695	-0.156	0.105	0.144	2.214	0.824	0.245	0.23	0.968	0.024	-0.139	0.166	0.264	0.108	1.487	0.361	-0.102	0.203	1.272	0.382	-0.36	-1.046	-1.232	-0.439	0.48	0.872	-0.396	-0.597	0.046	-1.088	1.733	2.228	1.25	-0.205	-0.864	0.199	-0.275	0.298	0.092	0.536	-2.795	1.196	1.567	0.436	4.278	0.271	0.053	-1.14	0.338	0.187	-0.722	0.18	0.729	2.669	0.816	0.7	1.428	0.786	0.209	0.641	0.271	-0.158	0.516	-0.103	2.019	0.256	2.673	0.865	-1.7	0.697	0.162	0.487	0.459	-0.175	0.686	-1.099	-1.637	0.128	0.7	-0.01	-0.169	1.656	-0.382	0.743	0.487	-0.744	0.808	0.736	1.29	0.148	0.211	-0.387	-0.652	0.015	-0.046	0.546	0.264	0.279	0.144
X32412	X1505	-0.111	0.08	0.006	2.148	0.092	-0.136	0.212	0.111	0.292	0.409	0.043	0.131	-0.125	0.176	0.727	0.907	0.12	0.208	0.547	-0.46	0.463	0.738	0.202	-0.989	0.11	0.103	0.021	0.793	0.15	-0.136	0.551	-0.293	-0.028	-0.082	-0.108	-0.823	0.01	0.353	0.612	0.121	-0.129	0.037	0.257	0.28	0.521	2.635	0.302	0.062	0.15	0.103	-1.563	0.066	0.011	1.059	-0.188	0.081	5.645	0.125	0.307	-0.047	1.957	-1.016	-0.052	-0.409	-0.077	-0.031	-0.845	-0.038	0.62	-0.523	0.69	0.081	0.021	-0.264	0.128	-0.007	-0.471	0.856	-0.39	0.029	0.014	-0.642	-0.863	-0.026	-0.387	0.326	-0.186	-0.004	-0.587	-0.092	-1.017	-0.103	1.936	0.048	-1.496	-0.194	-0.069	0.113	0.03	-0.082	0.152	0.092	1.805	0.439	0.159	0.477	-0.568	-1.793	0.271	0.265	0.389	1.495	0.014	0.222	0.945	0.742	-0.075	0.159	0.397	0.013	0.168	-0.07	1.772	-0.158	0.117	-0.628	0.293	-0.404	0.185	-0.436	-0.129	0.213	-0.265	0.07	-0.956	0.327	-0.03	0.378	1.296	0.031	-0.03	0.482	2.616	0.183	0.072	0.149	-0.006	-1.964	-0.351	0.467	-0.667	0.413	-0.213	-0.231	0.691	-0.063	0.051	0.124	-0.042	0.028	-0.034	-0.125	1.957	0.021	0.06	0.801	-0.216	0.018	0.563	0.627	0.468	0.13	-0.632	-0.15	0.36	0.674	0.058	0.12	-0.489	-0.476	-0.144	-2.246	-0.56	0.219	0.186	0.083	0.635	-0.133	-1.087	1.293	-0.525	0.039	0.163	1.351	0.073	0.474	0.376	-1.877	0.602	-0.0	1.193	0.088	0.263	-0.498	0.21	-0.144	-0.18	0.646	-0.688	0.144	0.092	0.345	-0.011	0.073	-0.322	0.569	0.257	0.802	-0.165	-0.075	2.469	0.051	0.812	-0.656	0.097	0.168	-0.329	-0.788	0.297	0.062	-0.4	0.225	-0.553	-0.239	-2.808	0.06	0.398	-7.473	-3.249	0.009	0.615	1.458	0.221	-0.009	0.223	0.03	0.102	-0.019	-0.266	0.076	0.156	-0.053	0.519	0.037	0.116	0.143	0.126	0.391	0.691	0.398	-0.011	1.073	-0.416	-0.385	-0.931	0.199	0.104	0.011	0.193	-0.92	-0.128	-1.235	-0.098	0.207	0.224	-0.356	0.045	-0.697	-0.049	-0.468	-0.909	1.301	0.798	0.823	-1.165	0.27	0.684	0.657	0.014	0.208	-0.028	-0.383	0.338	-0.012	0.009	0.057	0.188	-0.053	0.966	-0.421	0.996	-0.089	-0.913	-2.889	-2.022	-0.223	0.688	-0.519	-1.021	-0.102	-0.075	-0.599	1.209	0.932	-3.304	0.354	-0.908	0.109	0.006	0.792	-0.3	0.428	1.036	2.25	0.729	-0.238	3.226	-0.235	0.269	-2.358	0.161	-0.034	-2.281	0.038	-0.318	2.286	0.696	0.446	1.154	0.604	0.214	-2.994	-2.384	0.573	0.541	2.022	-0.299	0.225	-0.339	0.693	-0.019	0.541	0.124	0.084	-0.348	0.233	0.843	0.867	-1.78	0.038	0.028	1.205	-3.298	1.158	-0.227	1.132	-1.185	0.065	0.29	0.38	-2.657	0.201	0.762	-0.103	-0.571	0.048	-0.199	0.86	0.118	0.059	0.023
X32412	X35172	0.161	0.211	0.073	4.696	0.324	1.454	0.193	-0.099	-0.641	0.522	0.535	0.319	0.668	0.597	-0.416	0.172	0.264	0.354	0.316	0.39	1.961	0.686	0.187	-0.177	-0.104	-0.097	0.294	0.797	0.103	0.511	-0.422	-0.134	0.178	0.089	0.31	-0.142	0.377	0.665	0.622	0.103	0.995	0.296	-0.112	0.481	0.747	0.788	0.373	0.223	0.426	0.444	-1.964	0.11	0.018	0.46	-0.689	0.307	2.495	0.4	0.404	0.297	1.101	0.056	0.274	0.398	0.626	0.462	0.253	1.628	0.918	-1.094	0.09	0.26	0.235	-0.272	1.292	-0.162	-0.443	-0.031	0.899	0.156	0.282	-0.92	-0.253	0.307	0.115	1.014	-0.819	-0.145	0.623	0.097	-1.209	0.683	2.911	0.26	-3.969	0.081	0.29	0.657	0.271	0.116	0.168	0.144	2.213	0.287	0.324	0.401	0.228	-0.388	0.533	0.156	1.162	2.948	-0.291	1.113	0.173	-0.496	0.339	0.104	0.394	0.384	0.294	0.661	1.222	-0.161	0.177	0.337	0.544	-0.349	0.041	0.278	0.096	0.319	-0.016	0.382	-0.196	0.258	0.309	0.427	5.242	0.038	0.104	0.505	5.278	0.902	0.396	0.533	0.254	0.88	-0.326	0.075	-0.564	0.66	-0.02	0.009	1.024	0.289	-0.403	-0.101	0.045	0.193	0.181	0.608	2.824	0.294	0.22	0.666	-0.081	-0.386	0.241	0.229	0.562	0.143	0.384	0.169	0.269	0.356	0.277	0.287	-0.316	0.071	-0.249	0.571	-0.853	0.47	0.353	0.346	0.241	0.266	0.385	1.072	0.749	0.272	0.085	1.363	0.308	0.474	0.323	-0.529	0.558	0.444	0.175	0.179	0.407	0.178	0.394	0.116	0.563	0.165	-0.222	-0.021	0.252	0.622	0.301	0.308	-0.055	0.564	-0.226	0.583	-0.177	0.833	3.367	0.067	0.413	-0.525	-0.388	0.333	0.047	0.011	0.458	0.251	0.186	0.103	0.312	0.235	-5.612	0.689	0.442	-6.769	-0.591	-0.309	0.275	-0.984	-0.082	0.149	-0.206	0.221	0.748	0.158	0.133	0.209	0.262	0.799	0.622	0.275	0.272	0.365	0.35	0.452	0.327	-2.493	0.114	0.315	0.928	-0.564	-0.5	1.56	0.262	0.492	0.334	-1.393	0.319	0.797	-0.06	0.301	-0.144	-0.122	0.281	-3.727	0.117	0.898	0.054	0.791	0.873	0.805	0.332	0.455	1.797	0.556	0.364	0.312	0.545	0.071	0.783	0.159	0.331	0.148	0.157	0.198	0.861	0.641	-0.958	0.43	0.224	-0.165	-1.226	-0.817	0.424	1.269	-1.44	0.475	-0.206	-0.552	-0.113	1.0	-0.321	0.329	-0.428	0.337	0.591	0.391	0.247	0.514	1.602	1.726	0.874	0.19	3.287	-0.168	0.378	-3.779	0.366	-0.183	1.439	-0.08	0.563	2.689	0.84	-0.036	2.043	-0.709	0.469	-0.634	0.92	0.308	0.517	1.966	0.472	0.386	-1.545	1.912	1.298	0.73	0.278	0.485	0.084	0.524	0.701	0.53	0.095	0.282	-0.084	0.602	-6.703	0.371	0.288	0.799	0.141	0.083	-0.289	0.707	1.512	0.208	0.676	0.386	-0.189	0.274	0.219	0.711	0.334	0.855	0.14
X32412	X45413	0.392	0.275	-0.385	2.744	0.197	1.935	1.04	0.322	0.25	0.085	0.303	0.323	0.998	0.523	-0.255	0.149	0.302	0.398	-0.498	-0.314	2.659	0.876	0.173	0.606	0.156	0.331	0.239	0.963	0.244	0.553	0.543	-0.395	0.251	-0.063	0.229	-0.467	0.325	0.734	0.726	0.323	-0.494	-0.02	0.084	0.273	-0.365	-0.135	0.388	0.285	0.392	0.345	-0.63	0.001	0.134	0.463	0.394	0.282	0.401	-0.542	0.398	0.232	0.551	0.261	0.22	0.157	1.084	0.106	-1.289	1.502	0.864	0.768	-0.522	0.13	0.208	0.137	0.064	0.196	0.603	1.029	1.274	0.869	0.687	-0.196	-0.286	0.288	0.351	-0.727	0.119	-0.478	1.989	0.374	0.711	1.14	4.796	-0.333	-1.073	-0.144	0.518	-0.242	0.188	-0.572	0.117	-0.75	-5.355	0.264	0.262	0.19	0.071	6.664	0.062	-0.034	1.786	2.35	0.17	0.563	0.211	-0.173	0.42	0.235	0.415	0.588	0.186	0.406	1.262	-0.277	0.128	0.35	0.327	-0.332	0.073	0.33	-1.381	-0.152	0.446	0.425	0.492	-0.27	1.127	0.249	1.934	-0.058	0.191	0.513	1.119	0.662	0.212	0.974	0.226	1.78	0.267	0.236	-1.258	-0.3	-0.13	-0.775	0.877	0.652	0.287	0.347	0.233	0.34	-0.037	0.41	3.023	0.163	0.069	0.308	0.005	0.405	0.275	-0.975	0.596	0.267	0.562	0.24	-0.089	0.912	0.251	0.275	0.028	0.103	0.098	0.347	-0.476	0.388	-0.017	0.235	0.108	-0.211	-0.141	0.32	-1.729	0.195	0.248	0.839	0.291	0.461	0.536	0.786	0.663	0.416	1.121	0.056	0.398	-0.279	0.291	0.236	0.841	0.342	-0.757	0.039	0.205	0.548	0.247	0.325	-0.098	0.636	0.735	0.759	0.597	0.686	3.51	0.254	-0.092	-0.918	0.259	0.359	-0.832	0.938	0.17	0.222	0.298	0.535	-0.253	0.366	-1.609	0.163	0.552	-1.344	0.138	0.107	0.37	-1.71	0.535	0.202	-0.02	0.173	-0.125	0.296	0.42	-0.033	0.275	0.986	-0.419	0.185	0.266	-0.153	0.348	0.172	0.753	1.726	-0.048	0.223	1.527	-0.177	0.137	-6.41	0.262	0.443	0.29	-0.95	0.221	0.214	0.327	0.298	0.304	0.429	0.191	-1.86	0.199	1.181	0.358	0.085	1.335	0.924	0.043	0.375	1.352	-0.176	0.338	0.139	0.299	0.324	0.908	0.196	0.181	0.258	0.057	0.178	0.36	-0.194	-5.488	0.226	0.296	0.2	-1.09	-1.255	0.589	-0.598	-0.237	0.743	-0.055	-1.079	-1.923	1.554	0.115	0.429	-1.145	0.131	-0.242	-0.044	0.469	-0.312	0.8	-0.423	-0.94	-0.167	2.098	0.164	-1.54	1.525	0.555	0.421	1.534	0.229	0.849	1.748	-0.168	0.613	1.876	0.345	0.466	-2.939	1.51	-0.335	0.212	2.008	0.805	0.21	1.694	0.068	0.989	-0.025	0.254	0.431	0.69	0.118	-0.027	0.87	-0.766	-0.338	-0.017	0.351	-1.216	0.473	0.204	0.528	0.612	0.18	-0.01	0.221	1.123	-0.671	0.545	2.136	0.409	-0.323	0.232	0.374	0.326	0.848	0.251
X32412	X20694	-0.271	0.158	0.046	0.898	-0.267	-0.415	-0.572	1.487	-0.05	0.132	0.035	-0.132	-0.366	-0.408	0.369	-2.601	-0.204	-0.257	0.509	2.11	-0.932	-0.072	-0.188	0.386	-0.176	-0.454	0.2	-0.236	-0.042	0.042	0.749	-0.458	0.018	-0.16	0.306	-0.059	-0.011	-0.023	-0.307	0.588	-1.013	0.1	0.015	0.19	0.435	-0.98	0.583	0.184	0.267	-0.057	1.169	-0.015	-0.026	1.432	0.597	0.106	2.058	-0.741	0.238	-0.741	0.238	0.024	0.016	0.045	-0.315	-0.484	-0.072	0.428	-1.754	-0.272	0.672	-0.101	0.016	-0.151	1.242	-0.384	-0.96	-0.712	0.032	-1.11	-0.027	-0.05	0.256	-0.228	-0.179	-1.365	0.5	0.313	0.675	-0.693	0.594	-1.868	-1.905	0.011	-3.389	-0.411	0.166	-0.875	0.07	0.215	-0.024	-0.083	-0.377	-0.512	0.092	-0.035	-0.419	3.318	0.273	-0.622	2.364	2.673	0.032	0.709	-0.273	-0.403	0.368	-0.007	-0.013	0.14	0.081	0.374	1.079	-0.275	-0.015	-1.238	0.208	-0.561	-0.786	0.031	-2.035	-0.166	0.239	-0.07	-1.13	-0.449	0.296	-0.736	-2.236	-0.185	-0.066	0.53	4.06	-0.013	0.5	0.267	0.03	6.199	0.208	0.437	-0.488	-1.41	0.093	-0.439	-0.897	0.635	-0.733	0.398	-0.018	0.204	-0.296	-0.639	2.965	0.032	-0.009	0.334	0.416	0.302	0.726	0.934	0.283	0.036	0.465	0.014	-0.198	1.598	-0.108	-0.059	0.095	-0.134	0.214	-0.649	0.207	-0.471	0.212	-0.076	-0.343	-0.086	-1.388	-0.667	-0.721	0.015	-0.299	0.562	0.262	-0.018	-0.303	0.379	-0.491	-0.274	-0.503	0.183	0.014	0.175	0.3	0.194	0.961	0.598	1.843	-0.739	-0.016	0.278	0.306	0.01	-0.186	-0.127	0.423	-0.41	0.188	-0.489	5.812	0.02	-0.279	0.177	-0.027	0.22	-2.867	0.183	-0.213	-0.0	-0.127	0.238	0.366	-1.862	0.435	0.439	0.14	3.826	1.282	-0.02	0.106	0.536	-0.283	0.0	0.563	-0.007	-0.884	-0.332	0.135	0.368	-0.441	-0.49	-0.477	0.003	0.02	0.257	0.3	-0.249	0.252	0.334	-0.018	1.161	2.032	-0.19	-1.054	-2.345	0.061	1.376	0.025	-0.585	0.079	0.529	0.092	-0.133	0.454	-0.499	0.031	-4.935	-0.119	0.478	0.139	-1.21	0.664	0.071	-0.071	-0.111	-0.367	-0.551	0.034	0.091	-0.747	0.162	-0.38	-0.031	0.17	0.016	-1.184	-0.142	0.595	-0.416	-4.472	-0.246	0.246	-0.807	0.698	-0.008	-0.208	0.378	0.522	1.237	-0.053	0.393	-0.706	0.69	-0.061	0.387	0.128	0.296	0.299	-0.434	0.109	-0.031	1.256	-1.025	-0.561	1.152	0.024	-0.247	-0.252	0.881	-0.808	0.088	1.669	0.039	-0.486	0.03	-0.618	0.09	0.287	-0.275	-0.006	-6.479	-0.059	-0.29	0.131	-0.7	-1.536	-0.321	3.938	-0.958	-0.279	1.008	0.102	0.522	-0.753	0.274	0.184	0.23	-0.08	0.124	0.433	-0.846	0.713	0.717	0.073	0.772	-0.095	0.115	-0.274	0.109	2.012	-1.598	-0.133	1.742	0.578	0.132	0.39	-0.851	0.101	0.876	0.023
X32412	X1336	0.343	0.378	0.521	0.135	-0.677	0.502	0.215	-0.016	0.187	0.152	0.84	0.394	0.267	0.659	0.053	0.417	0.374	0.35	0.699	1.322	2.163	0.578	0.256	-1.38	0.191	0.504	0.364	0.521	-0.005	0.329	0.279	0.691	0.329	-0.907	-0.117	0.405	0.402	0.77	0.243	0.392	1.61	0.379	0.33	0.421	0.524	1.02	0.391	0.182	0.272	0.455	0.388	0.165	0.339	-0.525	-0.071	0.365	2.971	-0.592	0.456	0.467	0.545	0.557	0.332	0.847	0.838	0.423	0.582	0.201	1.104	0.167	1.834	0.373	0.257	0.299	0.946	0.672	-1.044	0.478	0.646	0.197	0.299	0.052	0.42	0.332	-0.761	0.617	-0.004	0.373	0.387	1.194	-1.05	-0.84	-0.603	0.364	1.818	-0.187	0.087	0.552	0.368	0.185	0.054	0.403	-0.061	0.418	0.423	0.202	0.344	-1.396	0.405	0.424	0.047	-0.098	0.256	0.451	0.01	1.48	0.045	0.384	0.082	0.059	0.349	0.393	0.244	0.306	0.22	0.528	0.51	0.503	0.662	-0.356	0.463	0.427	0.369	0.034	0.409	0.579	0.66	0.148	-1.916	0.249	0.334	0.497	-2.813	0.183	0.293	0.882	0.436	-0.106	0.394	-0.149	-0.084	-1.127	0.423	0.056	0.198	0.429	-0.664	-0.019	-0.185	0.319	0.388	0.584	1.489	0.374	0.299	0.707	0.403	0.306	-0.179	-0.594	-0.914	0.369	0.33	0.339	0.421	0.568	0.08	0.357	0.483	0.531	0.207	0.667	-0.495	0.501	0.347	0.379	-0.025	0.155	0.697	0.589	2.754	0.356	0.426	0.154	0.38	0.535	-0.098	-2.446	0.64	0.152	1.15	0.326	0.427	0.023	0.307	0.127	0.527	-0.18	-0.442	0.587	0.367	0.648	0.358	0.443	0.267	0.594	0.098	0.656	0.345	0.729	1.569	0.354	0.172	0.256	0.369	0.333	1.822	1.287	-0.391	0.365	-0.799	0.363	0.495	2.7	-0.3	0.983	-0.259	-5.264	1.532	0.364	0.454	1.731	0.557	0.373	0.135	0.066	1.774	-0.292	-0.008	0.615	0.516	1.154	0.71	0.173	0.361	0.253	0.437	0.494	1.101	0.41	0.177	0.891	0.347	-0.513	0.367	-0.866	0.369	-0.127	0.476	1.176	0.398	-0.221	0.41	0.108	0.446	0.287	0.004	1.061	0.239	-1.125	0.49	1.079	0.094	1.054	0.653	0.445	2.186	0.042	0.438	0.271	0.841	0.388	0.768	0.107	0.079	0.103	-1.162	0.343	1.228	0.726	1.924	0.456	-0.059	1.531	0.821	0.363	-0.435	-1.345	0.172	1.025	0.024	0.153	1.026	0.681	0.28	0.427	-0.059	0.19	0.555	-1.685	-0.512	0.263	2.245	-0.795	1.14	0.166	-1.011	0.004	-0.324	2.054	0.49	0.141	1.576	0.069	-0.013	2.593	0.499	0.822	0.765	0.616	0.467	2.567	3.285	0.183	0.859	-0.397	1.401	0.496	-0.707	2.355	0.56	1.391	0.148	0.284	0.638	0.561	-0.056	0.88	-0.594	-0.066	-0.073	0.121	-0.728	1.49	0.374	0.783	0.744	0.221	2.011	0.681	1.406	0.745	0.107	1.922	0.509	-0.753	0.284	1.151	0.391	0.703	0.231
X32412	X33447	0.116	0.236	0.54	-2.131	-0.592	0.061	0.358	-0.244	-0.729	-0.793	0.861	0.357	0.016	0.51	0.095	0.808	0.311	0.443	0.88	1.527	2.13	0.907	0.335	-0.527	0.36	0.518	0.276	0.215	0.315	0.441	0.948	0.547	0.289	0.138	-0.407	0.389	0.357	0.578	-0.129	0.398	1.78	0.325	0.284	0.323	0.396	-0.588	0.403	0.342	0.221	0.452	0.577	0.058	0.301	0.421	0.063	0.305	1.176	-0.699	0.409	0.516	0.848	0.545	0.215	0.766	0.595	0.666	0.898	-0.44	0.73	0.664	2.104	0.26	0.232	0.358	0.049	0.647	0.16	0.098	0.271	0.297	0.021	0.062	0.461	0.183	-0.802	1.018	-0.234	0.453	0.564	1.182	-1.075	-0.729	-0.411	0.31	4.7	-0.895	0.049	0.652	0.323	0.063	0.036	0.369	2.241	0.291	0.375	0.128	0.159	0.504	0.45	0.526	-0.641	0.409	0.1	-0.157	-0.162	0.523	-0.308	0.313	-0.693	-0.022	0.259	0.301	0.075	0.259	0.072	0.459	0.545	0.408	0.765	-0.423	0.87	0.402	0.552	0.029	0.285	0.787	0.549	-0.087	-2.402	0.467	0.123	0.517	-3.924	0.05	0.153	0.901	0.397	-1.626	0.368	-1.091	0.086	-1.298	0.389	-0.095	0.234	0.413	-2.3	-0.39	-0.084	0.36	0.339	0.317	2.183	0.33	0.316	0.581	0.41	0.292	-0.319	-1.176	-1.798	0.333	-0.097	0.315	0.488	0.839	0.273	0.285	0.357	0.533	0.145	1.161	-0.663	0.441	0.347	0.357	-0.259	0.003	0.768	0.68	3.299	0.312	0.405	1.366	0.341	0.537	0.535	0.286	0.64	0.168	1.077	0.189	0.37	-0.031	0.242	0.343	0.273	0.439	-0.252	0.575	0.324	0.646	0.336	0.468	0.139	0.585	-0.677	0.789	0.534	0.715	1.502	0.202	-0.111	0.375	0.287	0.444	1.682	1.641	0.537	0.317	-0.402	-0.72	0.302	2.557	0.194	0.836	-0.985	-3.711	1.188	0.295	0.321	1.66	0.125	0.254	-0.026	0.145	1.846	-1.134	-0.069	0.646	0.48	1.027	0.492	0.243	0.323	0.148	0.399	0.476	0.67	0.551	0.285	0.805	0.357	0.056	0.845	-1.413	0.299	-0.46	0.447	1.192	0.358	0.198	0.343	0.328	0.404	0.207	0.24	1.429	0.119	-1.893	0.407	1.112	0.033	0.908	0.532	0.483	1.725	-0.29	0.398	0.373	0.888	0.364	0.526	-0.024	0.261	0.275	-0.683	0.17	0.937	0.545	1.075	0.442	-0.105	1.075	0.755	0.319	-0.253	-0.851	0.468	0.821	0.11	0.524	0.887	0.084	-0.027	0.448	0.036	0.371	0.548	-2.087	0.385	-0.769	1.412	-1.727	1.02	-0.117	-2.842	-0.113	-0.93	2.257	0.441	0.372	1.088	0.139	-0.343	1.362	0.038	0.951	-0.425	0.555	0.488	8.992	2.079	0.373	0.795	0.325	1.03	0.394	-0.846	1.805	0.595	0.985	0.221	0.164	0.703	0.546	-2.057	0.739	-0.476	-0.264	-0.259	0.515	-0.118	0.975	0.305	0.744	0.728	0.321	1.372	0.717	0.927	0.595	0.208	2.199	0.472	-1.676	0.381	0.962	0.192	0.712	0.163
X32412	X53223	0.383	0.348	0.524	-0.162	0.107	-0.844	0.797	-0.534	-0.082	-0.18	0.795	0.392	-0.238	0.109	0.467	0.825	0.373	0.506	0.817	0.832	1.505	0.857	0.359	-2.037	0.403	0.503	0.367	0.533	0.375	0.552	-0.111	0.6	-0.034	0.446	-0.259	0.452	0.374	0.467	0.65	0.362	1.681	0.29	0.38	0.468	0.251	-0.551	0.444	0.285	0.225	0.476	0.604	0.261	0.325	0.355	-0.381	0.375	3.769	-0.306	0.445	0.51	0.362	0.463	0.33	0.476	0.97	0.657	-0.44	0.279	1.594	0.02	0.571	0.27	0.307	0.399	-0.139	0.182	0.173	0.133	0.662	0.523	-0.103	-0.438	0.189	0.372	-0.649	0.504	0.198	0.441	0.643	0.052	-1.089	-0.23	2.564	0.318	2.206	0.29	0.368	0.476	0.332	0.175	0.171	0.382	3.376	-0.893	0.405	0.2	0.341	-0.679	0.545	0.533	0.112	1.78	0.189	-0.167	0.099	1.734	-0.29	0.292	0.473	0.356	0.364	0.321	0.332	0.154	0.034	0.023	0.502	0.439	0.036	-0.717	1.142	0.385	0.506	0.307	-0.266	0.315	0.149	0.027	-0.811	0.317	0.381	0.492	4.043	0.479	0.25	0.755	0.41	-0.109	0.017	-0.392	-0.278	-1.371	0.273	-0.183	0.744	-0.353	0.983	-0.907	-0.561	0.411	0.297	0.601	2.456	0.365	0.349	-0.34	0.304	0.477	-0.061	-1.484	0.164	0.408	-0.017	-0.033	0.557	0.208	0.352	0.363	0.448	0.536	-0.313	1.124	-0.947	0.43	0.405	0.404	0.323	0.082	1.245	0.891	2.975	0.335	0.43	1.68	0.155	0.507	0.449	0.325	0.627	0.34	1.238	0.186	0.446	-0.022	0.286	-0.059	0.395	0.51	-0.358	0.558	0.357	0.571	0.361	0.549	-0.358	0.661	0.476	0.633	0.541	0.742	1.688	0.302	0.45	-0.371	0.33	0.429	1.542	1.81	0.529	0.292	-0.075	-1.043	-2.405	1.518	0.592	0.766	0.407	-8.924	0.48	0.353	0.294	1.962	0.149	0.3	0.207	-0.911	1.899	0.278	0.355	0.631	0.539	0.736	0.326	0.347	0.339	-2.121	0.246	0.257	1.258	0.275	0.351	0.914	0.27	0.016	0.864	-0.579	0.357	-0.125	0.446	1.183	0.198	-0.885	0.388	0.399	0.32	0.34	0.343	-0.621	0.194	-0.659	0.532	1.247	-0.389	0.595	0.612	0.495	1.431	0.677	0.41	0.338	0.604	-0.542	0.813	0.298	0.271	0.358	-0.855	0.426	0.871	0.461	1.265	0.453	-0.178	1.167	0.463	-0.149	-0.468	-0.337	0.073	0.092	0.197	0.963	1.008	0.729	1.626	0.44	-0.86	0.404	0.581	0.505	1.118	0.419	1.324	-2.405	0.89	0.525	1.105	-0.413	0.311	-1.572	0.466	0.232	0.481	0.004	-0.509	2.107	0.515	0.903	1.052	0.672	0.498	5.07	1.902	0.499	0.694	-0.237	0.875	0.488	-1.06	1.851	0.889	0.368	-0.023	-0.065	0.993	0.437	0.397	0.888	-2.605	0.351	-0.034	-1.829	-0.19	1.151	0.169	0.782	0.626	-0.416	1.368	0.65	1.417	0.351	0.697	1.842	0.04	0.014	0.141	0.804	0.405	0.545	0.262
X32412	X52434	-0.264	0.303	-0.141	0.491	0.211	1.041	-1.264	-0.377	-0.09	-0.147	0.753	0.093	0.807	-0.459	0.224	0.006	0.308	0.213	0.006	0.652	1.781	-1.18	0.269	-0.119	0.147	-0.245	0.004	0.973	0.156	0.531	-0.049	-0.643	0.238	-0.203	0.115	0.321	-0.046	0.303	0.636	-0.285	0.451	0.278	0.298	-0.328	-0.137	2.522	0.392	0.006	-0.391	0.303	-1.05	0.142	0.277	0.392	-2.023	0.28	5.7	1.874	0.401	-0.395	0.028	0.324	0.237	0.082	0.782	-0.526	-0.097	1.735	1.458	-0.331	1.209	0.167	0.25	-1.136	0.557	-0.186	0.102	0.179	0.696	1.097	0.352	-0.881	-0.33	0.221	0.09	-0.234	0.571	0.271	0.724	1.165	2.155	0.417	-0.682	-0.039	-3.197	0.114	0.367	0.691	0.256	0.181	0.134	0.294	-2.767	0.27	0.248	0.428	0.421	-3.109	-0.063	-0.635	0.031	-0.826	0.267	0.927	-0.747	0.494	0.104	0.263	0.342	0.684	0.265	-0.087	0.279	-0.187	0.476	0.021	0.357	0.166	-0.54	-0.186	-0.782	0.19	-0.013	-0.481	-0.244	0.388	0.646	-0.627	5.521	-0.011	0.232	0.458	3.453	0.94	0.491	0.608	0.358	1.991	-0.365	0.417	-0.754	1.301	0.158	0.317	1.18	0.206	0.109	-0.121	-0.396	0.34	0.216	0.438	4.691	0.265	0.215	0.387	0.378	0.154	0.128	0.6	0.547	0.353	-0.269	0.254	0.438	0.78	-0.036	0.239	-0.465	0.463	0.284	1.305	-2.444	0.467	-0.078	0.335	-0.037	0.342	0.624	0.214	1.789	0.252	0.368	0.526	0.295	0.53	0.146	-0.362	-0.023	0.211	1.579	0.283	0.396	-1.115	0.308	-0.191	0.746	0.078	0.425	-0.015	0.257	0.418	0.099	0.017	0.027	0.397	0.358	0.693	0.065	0.318	4.127	0.196	-0.811	-0.272	-0.029	0.387	3.153	0.205	0.597	0.143	0.12	0.414	0.569	0.199	-0.67	0.976	0.623	-5.141	-5.076	0.25	0.343	-1.431	0.297	-0.036	0.005	-1.191	1.021	0.07	0.459	0.394	0.02	-1.509	0.064	0.249	0.204	0.462	0.346	0.46	1.668	-0.752	0.015	0.745	-0.402	-0.192	-0.229	-0.042	0.163	0.568	0.421	-1.985	0.299	0.282	0.12	0.281	0.15	0.273	0.254	-5.923	0.141	1.244	0.499	1.043	-0.083	1.088	0.469	0.422	2.831	0.594	0.285	0.333	-0.383	0.322	0.849	-0.064	0.062	0.128	-0.669	0.257	0.969	0.758	-1.993	0.421	-0.065	-0.22	-0.708	0.065	0.41	0.263	-0.826	0.024	-0.611	-0.093	1.395	1.934	2.998	0.247	0.234	0.284	-0.528	0.55	0.008	0.415	-2.776	2.069	0.785	0.608	2.49	-0.055	0.31	-1.005	0.451	0.183	2.397	0.255	0.759	3.567	0.238	-0.064	1.09	0.353	0.474	1.796	2.598	0.526	0.509	0.698	0.55	0.143	2.23	1.033	0.099	1.019	0.189	0.433	0.096	-0.381	0.57	0.907	-1.188	0.226	0.462	0.638	-1.661	0.663	-0.063	0.858	-0.02	0.266	0.627	-0.15	1.119	0.329	0.962	0.583	0.327	0.329	0.326	0.269	-0.054	0.133	0.001
X32412	X38165	0.427	0.35	0.347	0.534	-0.235	0.154	0.547	-0.018	-0.231	-0.256	0.813	0.108	-0.171	0.187	0.643	1.12	0.364	-0.095	0.77	1.177	-0.098	0.07	0.308	-0.825	0.384	0.096	0.235	0.532	0.124	0.277	0.015	0.383	0.327	0.569	-0.102	-0.002	-0.431	0.689	0.628	0.422	1.569	0.175	0.31	0.203	0.265	2.219	0.307	0.114	0.415	0.048	-0.566	0.211	0.259	-0.297	-0.8	0.355	2.298	-0.513	0.411	-0.293	1.27	0.324	0.328	-0.087	0.677	0.344	-0.288	0.576	1.492	0.75	1.627	0.308	0.271	-0.972	0.248	1.156	-0.052	0.3	1.013	-0.456	0.191	-0.16	-0.026	-0.148	0.217	-0.284	0.18	0.127	-2.6	0.722	-0.397	-0.808	0.497	0.265	1.723	-0.154	0.095	0.51	0.254	0.097	0.319	0.292	-1.916	0.186	0.18	0.306	0.176	1.337	0.378	0.316	0.329	-0.433	0.108	0.041	0.169	0.282	-0.206	0.305	0.382	0.403	0.304	0.622	0.21	-0.121	0.357	-0.026	0.232	0.488	0.419	0.446	1.102	0.233	0.404	0.109	-0.876	0.426	0.669	0.205	1.78	0.395	0.357	0.522	-5.413	0.375	0.436	0.755	0.408	2.011	-1.445	0.454	-1.917	-1.826	0.331	-0.432	0.991	0.579	-0.104	0.088	-0.178	0.343	0.331	0.505	2.681	0.34	0.23	0.788	0.345	0.363	0.014	-0.779	-0.35	0.286	-0.096	0.326	0.459	0.901	0.32	0.347	0.287	0.477	0.156	0.239	-0.269	0.463	0.33	0.064	-0.31	0.281	1.305	0.636	3.18	0.253	0.417	0.402	0.083	0.533	0.241	-0.354	0.623	0.396	1.192	0.347	0.412	0.218	0.251	-0.434	0.414	0.715	0.282	0.581	0.337	0.719	0.315	0.548	0.337	0.234	0.616	0.491	0.601	0.591	2.574	0.205	-0.614	-0.104	0.048	0.438	2.585	0.593	0.201	0.172	0.581	-0.047	-0.106	2.879	-2.682	0.862	0.575	-9.635	-1.329	0.306	0.34	1.729	0.542	0.343	0.286	0.189	1.926	-0.685	0.165	0.503	0.22	0.357	0.354	0.325	0.309	0.455	0.413	0.469	1.544	-0.479	0.25	0.5	0.202	-0.083	-0.539	-0.845	0.338	0.206	0.299	0.425	0.272	0.042	0.289	0.335	0.356	0.169	0.124	0.87	0.032	-0.448	0.48	0.98	0.511	1.042	0.612	0.488	2.425	0.679	0.368	0.385	0.715	0.386	0.475	0.336	0.031	-0.053	-0.459	0.26	1.051	0.667	3.413	0.454	0.27	1.358	0.442	0.254	-0.139	0.142	0.142	0.069	0.074	-0.432	1.925	0.832	1.978	0.137	0.233	0.374	0.301	0.103	0.215	0.529	0.696	-0.564	0.719	0.749	0.389	0.175	0.264	12.13	0.237	-0.617	1.292	0.294	0.245	1.665	0.527	0.591	0.828	0.477	0.463	1.015	1.214	0.051	0.698	0.598	1.3	0.391	-0.742	2.221	0.13	0.963	0.112	0.215	0.556	0.476	0.345	0.257	-1.717	0.338	-0.08	0.643	-2.405	-0.025	0.335	0.805	0.368	0.362	0.141	0.532	0.448	-0.161	0.054	1.615	0.452	0.05	0.35	0.972	0.2	0.559	0.264
X32412	X37506	-0.21	0.322	-0.621	1.565	0.337	0.019	-0.998	-0.657	0.183	0.126	0.812	0.311	0.408	-0.116	0.455	-0.885	0.168	0.126	0.254	0.365	1.46	-1.103	0.272	-0.749	0.251	-0.021	-0.198	0.747	0.192	0.548	-0.135	-0.182	0.274	0.293	0.028	0.306	-0.078	0.243	0.73	-0.353	0.3	0.302	0.319	0.048	0.064	1.919	0.398	0.133	-0.064	0.202	1.2	0.282	0.282	0.477	-0.176	0.312	3.149	0.764	0.415	-0.324	0.553	0.222	0.245	0.259	0.595	-0.426	-0.794	1.922	1.818	0.974	1.008	0.217	0.253	-1.344	0.131	0.318	0.026	0.184	0.792	1.438	0.149	-0.993	-0.97	0.299	0.316	0.086	0.585	0.241	1.171	0.612	1.139	0.083	0.932	-0.044	-4.382	0.082	0.394	0.672	0.25	0.295	0.218	0.265	-1.544	0.315	0.229	0.41	0.549	-1.77	0.29	-0.516	0.768	0.599	0.269	0.441	-0.702	-0.401	0.379	0.308	0.371	0.411	0.227	0.141	0.82	-0.228	0.254	0.182	0.276	0.184	-0.341	-0.186	-0.54	0.335	-0.25	-0.264	0.003	0.548	0.846	-0.47	3.783	-0.347	0.268	0.475	6.137	0.836	0.453	0.75	0.361	2.237	0.189	0.412	-1.362	-0.112	0.046	0.238	1.024	0.226	0.737	0.065	-0.473	0.355	-0.043	0.474	4.437	0.291	0.281	0.716	0.406	0.359	-0.029	-0.581	-0.019	0.354	0.379	0.247	0.486	0.578	0.022	0.176	-0.217	0.406	-0.093	1.21	-2.754	0.471	0.086	0.319	0.438	0.278	0.273	0.521	1.285	0.279	0.383	0.931	0.229	0.521	0.251	-0.506	0.614	0.138	1.406	0.26	0.402	-0.723	0.2	-0.226	0.793	0.373	0.76	-0.005	0.261	0.6	0.12	0.234	-0.33	0.437	0.569	0.694	-0.053	0.577	4.148	0.191	-0.441	-0.518	-0.175	0.273	1.823	0.39	0.432	0.124	0.386	-0.038	0.246	1.608	-1.614	1.006	0.744	-4.482	1.184	0.202	0.414	-1.711	0.067	-0.021	-0.37	-2.66	1.408	-0.067	0.472	0.464	0.164	-1.111	0.583	0.249	0.265	0.436	0.318	0.465	2.195	-1.16	0.096	-0.043	-0.487	-0.042	-0.536	0.18	0.097	0.561	0.428	-1.121	0.278	0.378	0.328	0.296	0.386	0.161	0.185	-7.258	-0.225	1.484	0.518	1.112	0.289	0.886	0.369	0.468	2.677	0.665	0.271	0.346	0.34	0.343	0.86	0.157	0.244	0.27	-0.183	-0.039	1.112	0.705	1.684	0.327	-0.279	-0.143	1.979	-0.459	0.316	0.308	-0.535	0.731	-0.271	-1.156	1.644	1.821	1.389	0.306	-0.616	0.204	-0.343	-0.476	0.079	0.332	-0.443	-1.215	0.282	0.776	2.224	-0.311	0.189	-0.341	0.37	0.297	1.632	0.276	0.316	3.599	0.096	0.01	0.664	-0.215	0.459	-0.065	3.022	0.342	0.447	-0.264	-0.201	0.375	1.061	2.46	0.475	1.086	0.203	0.491	0.12	-0.565	0.141	0.932	-0.739	0.281	0.64	0.669	-1.299	0.286	0.299	0.847	-0.078	0.221	-0.777	0.226	1.739	0.324	0.781	1.19	0.215	0.317	0.172	0.127	0.158	0.471	0.021
X32412	X54957	0.325	0.035	0.135	1.331	-0.355	0.991	-2.228	1.336	0.57	0.619	0.086	0.267	0.696	0.719	1.415	0.512	0.15	-0.28	0.727	-1.17	1.225	0.755	0.199	-0.784	0.167	-0.097	-0.004	0.489	0.0	0.55	-0.903	-0.052	0.136	0.673	-0.348	0.371	-0.097	0.421	0.79	0.237	-0.798	0.062	0.146	0.192	-0.078	0.846	-0.019	0.182	0.416	0.237	-0.946	0.158	-0.192	0.432	0.157	0.069	4.93	-1.11	0.207	-0.172	-0.478	0.308	0.113	0.098	0.926	0.614	-0.677	0.017	1.762	-0.613	0.885	0.106	0.101	-0.385	0.682	0.265	-0.666	-0.526	0.48	0.913	-0.003	-0.67	-0.083	-0.04	0.9	0.342	-0.265	-0.344	-0.8	1.53	1.046	-0.73	7.377	0.146	-2.357	0.283	-0.393	0.656	0.166	-0.167	0.184	0.265	-0.29	-0.371	0.262	0.3	-0.027	-1.418	-0.005	-0.0	1.484	3.826	-0.014	0.222	-0.473	-1.756	0.008	0.187	0.346	-0.583	0.177	-0.378	2.413	-0.003	0.076	-0.992	0.062	0.407	-0.067	0.729	1.317	0.286	0.463	-0.542	-0.514	-0.892	1.21	0.401	0.255	-0.408	0.081	0.218	-0.664	0.992	0.529	1.299	0.311	0.788	0.15	0.434	-1.814	0.052	-0.033	-0.396	0.656	0.041	-0.907	-0.195	0.092	0.207	-0.4	0.478	2.797	0.128	0.115	1.452	0.144	0.214	0.3	-1.098	-0.698	-0.165	0.049	0.116	-0.543	0.319	0.073	0.104	-0.499	0.44	-0.431	1.438	-0.225	0.444	0.304	0.296	1.011	-0.586	-1.169	0.59	1.043	0.042	-0.03	0.88	0.202	0.533	0.162	-0.11	0.825	0.486	0.927	0.203	0.383	0.915	0.075	-0.067	-0.024	0.233	-0.63	0.477	0.069	0.754	0.125	0.414	0.224	0.519	0.581	0.709	0.659	0.783	2.806	0.059	-0.4	0.157	0.116	0.157	-0.181	1.46	0.398	0.125	-0.069	-0.32	-0.978	0.661	-1.281	-0.522	0.79	1.729	2.575	-0.026	0.147	0.878	0.371	0.188	0.475	0.108	-0.642	-0.106	0.46	0.039	-0.711	-1.032	0.408	0.131	0.169	0.441	0.033	-0.154	-0.211	-1.398	-0.004	-3.61	0.963	0.362	-0.998	-2.208	0.064	0.473	-0.714	0.131	0.257	-1.564	0.05	0.233	-0.075	0.318	0.156	-1.301	-0.403	1.004	0.105	0.928	-0.573	-1.806	0.086	0.22	-0.263	1.027	-0.262	0.14	0.129	0.119	-0.55	0.148	0.246	0.166	2.767	0.33	-0.679	0.198	3.698	0.391	-0.492	0.704	1.426	0.116	-0.662	-0.232	-0.291	-1.008	0.156	-1.177	1.511	-0.237	-1.457	0.063	-0.228	0.075	-1.095	0.405	-2.345	0.438	-6.189	-3.056	0.035	0.615	1.418	0.07	0.01	-1.346	0.313	-0.352	1.063	0.091	0.251	1.999	-0.129	-0.008	1.127	-0.918	0.036	0.165	1.696	0.242	-0.109	0.913	-0.083	0.244	-2.388	1.849	0.59	1.309	0.097	0.263	-0.612	0.38	0.407	-0.044	0.863	0.18	-0.597	-0.169	-0.353	0.015	0.111	0.633	0.634	-0.191	0.18	-0.058	0.793	-0.179	0.525	0.462	0.349	0.174	0.494	-0.439	-0.104	0.477	0.149
X32412	X54958	0.359	-0.193	0.13	0.676	-0.1	0.832	-1.553	0.801	0.729	0.464	0.45	0.246	0.744	0.549	1.045	0.502	0.201	-0.015	0.74	-0.225	1.727	0.098	0.188	-1.127	0.155	-0.198	0.038	0.342	0.037	0.446	-0.066	0.294	0.165	0.67	-0.111	0.33	-0.01	0.594	0.614	-0.038	-0.876	0.185	0.204	0.264	-0.072	1.532	-0.305	0.05	0.313	0.306	-1.34	0.173	0.029	0.448	0.041	0.156	6.397	-0.594	0.264	-0.047	-0.228	0.3	0.159	0.4	0.236	0.561	-0.384	0.205	2.049	-0.965	0.997	0.11	0.167	-0.134	0.842	0.303	-0.491	-0.035	0.441	0.776	0.022	-0.349	-0.234	0.017	0.347	0.554	0.18	-0.05	-0.188	1.172	0.416	-0.196	4.864	0.164	-3.311	0.239	-0.153	0.711	0.183	0.05	0.202	0.272	0.623	-0.018	0.259	0.369	0.289	-6.807	-0.114	0.08	0.957	2.683	0.137	0.577	-0.418	-1.29	0.052	0.213	0.339	-0.39	0.2	0.05	1.482	-0.01	0.07	-0.119	0.338	0.255	0.158	0.684	1.741	0.299	0.274	-0.703	-0.066	-0.344	1.048	0.388	-1.048	-0.345	0.179	0.184	-0.684	0.933	0.343	0.869	0.295	0.358	0.129	0.252	-1.542	-0.587	-0.283	-0.264	0.302	-0.196	-1.173	-0.337	0.09	0.132	-0.165	0.669	1.647	0.186	0.17	1.069	0.07	0.217	-0.192	-0.393	-0.27	-0.287	0.233	0.14	-0.018	1.177	0.098	0.178	-0.231	0.403	-0.484	1.71	0.14	0.363	0.237	0.293	0.362	-0.292	-0.954	0.359	1.841	0.112	-0.198	0.462	0.172	0.48	0.056	-0.054	0.104	0.442	0.508	0.213	0.343	-0.003	0.199	-0.21	-0.091	0.364	-0.715	0.399	0.15	0.615	0.212	0.382	0.126	0.547	0.223	0.494	0.482	0.701	1.202	0.169	-0.498	0.412	0.115	0.227	0.462	-1.545	0.598	0.099	-0.567	-0.523	-0.136	1.501	-0.548	-0.254	0.714	2.723	0.963	0.156	0.362	2.723	-0.298	-0.018	-0.718	0.124	0.409	0.339	0.42	-0.081	0.016	1.232	0.243	0.151	0.111	0.496	0.233	0.252	-0.141	1.167	-0.08	-3.266	-0.835	-0.093	-0.7	-2.897	0.171	-0.201	-1.889	-1.113	-0.252	-1.16	0.271	0.27	0.257	-0.0	0.1	-3.855	-0.166	0.799	-0.38	1.28	1.382	-0.246	0.649	0.28	1.845	0.96	0.345	0.294	0.004	0.294	0.508	-0.089	0.107	-0.08	2.898	0.421	-0.043	0.728	2.538	0.097	-1.137	0.537	-0.775	0.159	-0.308	0.098	0.018	-0.994	-0.303	-1.349	0.925	1.434	-0.118	0.344	0.083	0.302	0.576	0.474	-3.866	0.514	-8.181	-0.44	-0.429	0.335	-1.552	0.308	-1.146	0.411	0.434	0.236	1.708	-0.011	0.8	1.92	-2.323	0.789	1.336	0.552	0.386	-0.89	2.723	0.671	0.831	1.301	-0.871	-0.44	0.699	2.024	0.544	1.361	0.169	0.484	0.242	0.533	-0.144	0.913	0.786	0.191	0.535	0.479	-1.682	-0.255	-0.18	0.771	-0.74	0.2	1.137	0.715	1.397	0.582	0.465	-0.033	-0.055	0.063	0.41	1.034	-0.253	0.815	0.17
X32412	X44681	0.176	0.239	0.409	0.509	0.017	-0.123	0.339	-0.443	0.217	0.493	0.642	0.336	0.44	0.006	0.923	0.405	0.331	0.455	0.659	0.259	1.873	0.297	-0.036	-2.907	0.364	0.387	0.305	0.752	0.116	0.509	-0.916	0.669	0.037	0.492	-0.13	0.413	0.123	0.542	0.725	0.01	1.488	0.301	0.312	0.324	-0.109	2.842	0.327	0.08	0.354	0.394	0.18	0.287	0.304	0.369	-0.316	0.301	5.629	-0.294	0.387	0.309	0.2	0.326	0.252	0.332	0.902	0.24	-0.73	0.991	2.098	-0.377	0.728	0.288	0.283	0.21	0.26	0.634	0.386	0.545	0.537	0.861	0.354	-0.63	-0.622	0.309	-0.19	0.173	0.666	0.238	0.261	0.513	-0.408	-0.294	4.518	0.257	-1.535	0.291	0.322	0.082	0.219	0.118	0.313	0.343	2.212	0.418	0.364	0.402	0.305	0.721	0.341	0.496	0.565	2.542	0.172	0.6	0.005	-0.721	0.063	0.294	0.442	-0.008	0.296	0.319	1.454	-0.111	-0.08	-0.257	0.439	0.303	-0.44	-0.225	0.759	0.386	0.303	0.251	-0.64	0.384	0.395	0.209	0.242	-0.004	0.307	0.494	2.467	0.435	0.374	1.079	0.371	1.348	0.086	0.307	-0.746	-1.482	-0.001	-0.152	0.463	-0.266	-0.276	-0.75	-0.222	0.311	0.315	0.172	2.686	0.27	0.285	0.358	0.381	0.438	-0.108	-1.013	0.27	0.369	0.388	-1.324	0.497	0.516	0.129	0.274	0.069	0.478	-0.091	1.162	-1.118	0.451	0.39	0.349	0.379	-0.209	0.815	0.745	3.05	0.222	0.371	1.216	0.174	0.523	0.118	-1.346	0.573	0.204	1.302	0.16	0.405	-0.15	0.132	-1.093	0.166	0.614	-0.437	0.499	0.289	0.271	0.256	0.538	-0.044	0.669	0.616	0.619	0.598	0.744	1.488	0.264	0.331	-0.59	0.224	0.189	1.218	0.468	0.514	0.261	0.219	-0.261	-2.54	1.198	0.093	0.733	0.587	-15.028	0.438	0.288	0.256	2.25	0.203	0.288	0.206	-0.942	2.192	0.276	0.111	0.559	0.477	0.798	0.271	0.283	0.22	-0.64	-0.515	0.301	1.149	-0.26	0.191	0.813	0.099	-0.482	0.384	-0.137	0.267	0.261	0.348	0.176	0.182	-2.525	0.294	0.318	0.327	0.164	0.167	-1.877	0.111	0.584	0.494	1.163	0.501	0.713	0.598	0.474	1.821	0.786	0.343	0.354	0.261	-0.609	0.784	0.25	0.216	0.244	-0.305	0.427	0.95	0.528	0.953	0.373	-0.896	1.197	0.419	0.151	-0.255	-0.052	-0.279	-0.611	0.037	-0.212	1.126	1.114	2.227	0.142	-1.117	0.332	0.529	0.735	0.71	0.519	1.13	-0.987	0.703	0.563	1.783	-0.428	0.44	-1.232	0.465	0.051	-0.279	0.207	-0.044	2.409	0.566	0.924	1.176	0.735	0.468	-2.075	2.271	0.457	0.695	-0.113	0.574	0.44	-0.262	1.277	0.761	0.65	-0.009	0.193	1.093	0.341	0.679	0.901	-5.051	0.279	0.161	0.479	-3.711	1.342	0.205	0.782	0.465	0.096	1.112	0.584	1.414	0.145	0.63	1.216	-0.273	0.247	-0.263	0.783	0.335	0.291	0.261
X32412	X52633	0.27	0.13	0.304	2.915	0.174	0.845	-1.829	0.386	-0.225	0.684	0.88	0.292	0.768	0.133	1.22	0.622	0.236	-0.621	-0.403	-1.32	-0.332	0.695	-0.338	-1.264	0.236	-0.063	0.084	0.083	0.052	0.2	-0.94	0.412	0.209	0.216	-0.227	0.39	0.265	0.577	0.537	0.316	-0.507	0.164	0.201	0.316	0.353	1.149	0.212	0.041	0.42	0.18	0.52	0.189	0.139	0.486	0.234	0.15	6.433	-1.754	0.269	-0.355	0.166	0.464	0.213	0.46	0.46	0.265	-0.231	1.672	0.766	0.732	0.69	0.183	0.187	-0.15	0.462	0.206	-0.35	1.028	0.686	1.057	0.247	-0.265	-0.267	-0.145	0.71	1.384	0.193	-0.367	0.728	1.124	0.332	-0.198	3.684	0.211	-3.718	0.299	-0.427	-0.102	0.146	0.274	0.25	0.285	0.144	-0.109	0.313	0.271	0.101	2.038	0.021	0.121	0.671	2.995	0.198	0.572	-0.432	-1.486	-0.177	0.233	0.429	-0.279	0.236	0.735	1.519	0.067	0.197	-0.094	0.574	0.235	0.031	0.144	0.863	0.282	0.19	-1.057	-0.371	-0.114	0.568	0.609	1.354	-0.87	0.265	0.319	2.56	0.939	0.351	0.766	0.334	0.886	0.241	0.419	-1.426	-0.987	0.17	0.276	0.303	-0.018	1.2	-0.733	0.215	0.091	0.07	0.622	1.091	0.123	0.184	0.723	0.232	0.01	-0.15	-0.537	-0.001	0.172	0.002	-0.014	0.011	0.144	0.191	0.244	-0.075	0.381	0.012	1.446	-0.622	0.467	0.353	0.27	0.533	-0.485	-0.7	0.921	0.305	0.13	0.184	0.047	0.199	0.527	0.221	-1.53	0.024	0.322	0.428	0.202	0.376	0.748	-0.133	0.011	-0.168	-0.071	-0.713	0.396	0.164	0.839	0.213	0.571	0.178	0.602	0.525	0.411	0.54	0.528	1.998	0.139	-0.061	0.315	0.195	0.328	0.607	0.446	0.649	0.188	-0.835	-0.258	-0.261	0.057	-1.006	-0.865	0.596	-0.07	2.314	0.03	0.321	3.359	1.218	0.218	0.281	-0.289	1.171	-0.669	0.476	-0.209	-0.246	0.196	0.793	-0.112	-0.007	0.519	-0.381	0.327	-0.825	-1.472	-0.215	-2.64	-0.698	0.128	-0.856	-1.029	0.226	0.273	-0.736	-1.531	-0.435	-1.715	0.237	0.3	0.345	-0.706	0.076	-1.491	-0.11	0.912	-0.26	0.88	0.24	0.134	0.034	0.378	-0.369	1.11	0.242	0.289	0.324	0.203	-0.253	0.193	0.287	0.207	2.82	0.424	0.777	0.815	3.359	0.042	-1.767	-0.563	1.581	0.188	-0.887	-0.023	-0.162	-1.379	0.017	-1.832	1.386	1.715	-1.428	0.111	-0.07	0.274	-0.638	0.063	-4.135	0.463	-4.233	3.359	-0.485	-0.348	-0.42	0.485	0.454	-2.03	0.335	0.08	1.223	0.204	0.907	2.335	0.999	0.906	1.261	0.127	0.12	-1.287	0.541	0.192	0.502	1.545	-0.943	-0.02	-0.245	2.467	1.294	1.337	-0.075	0.069	0.016	0.477	0.893	1.051	0.634	0.169	0.062	0.38	-2.041	0.908	0.024	0.869	0.358	-0.056	0.848	0.025	0.567	-0.091	1.151	1.152	0.032	0.179	0.352	0.196	0.284	0.498	-0.158
X32412	X52634	0.283	0.159	0.267	3.597	0.201	0.815	-2.386	0.551	-0.191	0.675	0.934	0.277	0.759	0.299	1.222	0.562	0.215	-0.702	-0.102	-1.258	-0.381	0.887	-0.411	-1.428	0.285	-0.088	0.008	0.173	0.065	0.142	-1.175	0.631	0.199	0.037	-0.321	0.393	0.273	0.635	0.599	0.282	-0.716	0.165	0.185	0.356	0.329	0.958	-0.019	-0.175	0.407	0.189	0.516	0.184	0.103	0.494	0.244	0.104	7.552	-1.484	0.241	-0.571	-0.09	0.484	0.199	0.543	0.609	0.256	-0.34	1.892	0.968	0.698	0.645	0.187	0.164	-0.238	0.298	0.048	-0.283	0.99	0.775	1.077	0.174	-0.436	-0.267	-0.13	1.106	1.51	0.307	-0.598	0.696	1.196	0.307	-0.306	4.057	0.2	-4.82	0.292	-0.23	-0.096	0.164	0.255	0.238	0.286	-0.322	-0.13	0.318	0.353	0.016	2.1	0.086	-0.035	0.893	3.02	0.15	0.485	-0.737	-1.892	-0.226	0.199	0.433	-0.378	0.225	0.815	1.791	0.047	0.192	-0.114	0.582	0.153	0.015	0.189	1.317	0.301	0.253	-1.493	-0.434	-0.367	0.571	0.649	2.085	-1.12	0.243	0.353	3.249	1.038	0.364	0.793	0.336	0.699	0.286	0.478	-1.656	-1.338	0.051	0.21	0.411	-0.147	1.631	-0.703	0.157	0.033	0.077	0.694	1.812	0.146	0.168	0.795	0.146	-0.028	-0.201	-0.555	0.03	0.22	-0.07	0.035	0.012	0.307	0.139	0.233	-0.244	0.459	-0.122	1.419	-0.935	0.477	0.341	0.301	0.549	-0.573	-0.878	1.138	0.32	0.088	0.206	0.178	0.157	0.552	0.17	-2.366	-0.019	0.33	0.658	0.195	0.388	0.663	-0.224	-0.023	-0.183	0.126	-0.827	0.363	0.155	0.842	0.201	0.535	-0.037	0.598	0.525	0.478	0.529	0.612	2.168	0.106	-0.247	0.332	0.13	0.33	0.742	0.143	0.309	0.14	-0.635	-0.073	-0.69	0.288	-1.111	-0.01	0.534	-1.082	2.571	0.01	0.335	1.337	-0.273	0.174	0.216	-0.239	0.64	-0.128	0.428	-0.451	-0.09	-0.147	0.346	0.173	-0.041	0.505	-0.004	0.227	-0.624	-1.58	-0.138	-1.679	-0.24	0.049	-1.063	-1.214	0.215	0.507	-0.282	-1.441	-0.173	-0.692	0.107	0.298	0.325	-0.416	0.056	-3.353	-0.327	0.996	0.046	1.356	0.887	-0.087	0.172	0.321	-0.077	0.728	0.301	0.29	0.161	0.19	0.175	0.104	0.277	0.099	3.069	0.431	0.375	0.133	3.168	0.146	-1.858	0.094	1.09	0.173	-0.365	-0.071	-0.437	-1.756	0.09	-1.469	1.722	1.57	-0.488	-0.087	-0.984	0.247	-0.574	0.053	-3.523	0.524	-3.333	-0.656	-0.247	0.056	0.495	0.426	0.235	-3.061	0.494	0.051	1.519	0.198	0.682	2.794	0.237	0.465	1.6	0.073	0.102	0.565	0.883	0.492	0.4	1.47	-0.565	0.204	-0.689	1.717	0.469	1.407	0.088	-0.091	0.298	0.648	0.625	0.824	-0.007	0.175	0.12	0.235	-2.131	0.811	0.109	0.884	-0.201	-0.158	0.721	0.381	1.171	0.12	0.315	1.364	0.205	0.174	0.349	0.646	0.198	0.507	0.199
X32412	X54942	0.278	0.226	0.388	1.187	0.063	1.079	-1.547	0.542	-0.075	0.617	0.586	0.278	0.99	0.179	1.016	0.563	0.217	-0.068	0.491	-1.22	-0.252	0.735	0.086	-1.31	0.034	0.148	0.023	0.646	0.0	0.026	-1.542	0.442	0.198	0.09	-0.329	0.337	0.092	0.368	0.425	0.322	-0.39	0.178	0.143	0.128	0.1	1.398	-0.093	0.215	0.289	0.299	-0.035	0.147	0.104	0.487	-0.041	0.207	6.103	-0.564	0.306	-0.088	0.074	0.395	0.176	0.238	0.515	0.484	-0.101	1.014	0.619	0.511	0.742	0.186	0.172	-0.079	0.876	0.209	-0.338	0.794	0.297	0.986	0.184	-0.151	-0.086	0.025	1.643	1.075	0.39	0.098	0.965	0.931	0.377	-0.437	3.99	0.2	-4.971	0.298	-0.237	-0.119	0.046	0.158	0.211	0.285	-0.138	0.177	0.283	0.33	0.2	0.939	0.308	0.12	0.493	3.213	0.199	0.386	-0.288	-1.178	-0.01	0.237	0.398	-0.18	0.207	0.674	0.856	0.078	0.258	-0.296	0.585	0.285	0.125	0.166	1.349	0.352	0.174	-0.647	0.003	-0.263	0.775	0.355	-0.665	-0.881	0.221	0.182	2.933	0.606	0.454	0.366	0.307	-0.067	0.289	0.448	-0.944	-0.55	0.121	-0.161	-0.047	0.014	0.225	-0.884	0.019	0.239	0.066	0.692	1.153	0.211	0.199	0.839	0.19	0.192	-0.043	-0.488	0.094	0.21	-0.038	0.14	0.179	0.178	-0.081	0.234	-0.037	0.308	0.164	1.357	-0.454	0.41	0.351	0.287	0.379	-0.268	-0.23	0.816	0.557	0.177	0.157	-0.027	0.178	0.461	0.007	-0.631	0.015	0.292	0.701	0.196	0.381	0.763	-0.163	-0.387	-0.182	-0.042	-0.495	0.441	0.139	0.733	0.209	0.408	-0.034	0.592	0.446	0.472	0.236	0.596	0.795	0.159	-0.025	0.323	0.067	0.298	0.807	-1.503	0.592	-0.049	-0.536	0.254	-1.369	0.522	0.88	-0.506	-0.022	2.539	1.811	-0.088	0.442	2.539	-0.236	0.22	0.287	-0.699	1.536	-1.055	0.398	-0.591	0.038	1.191	0.699	0.017	-0.491	0.494	0.048	0.471	-1.218	-0.251	-0.061	-0.402	-0.61	0.188	-0.81	-2.864	0.208	0.466	0.106	-1.074	-0.229	-0.529	-0.082	0.292	0.342	-1.909	0.069	-3.841	-0.145	1.099	-0.516	1.236	0.94	1.035	-0.49	0.361	1.757	0.935	0.349	0.3	-0.801	0.3	0.127	0.075	0.28	0.201	3.299	0.422	1.187	0.715	2.539	-0.029	-1.238	-0.689	1.281	0.099	0.079	-1.291	0.278	-0.957	0.256	-1.309	1.62	1.379	-1.864	0.02	-1.164	0.308	0.571	-0.656	-6.517	0.511	-3.525	2.539	-0.048	-1.103	-0.689	0.153	0.497	-2.523	0.317	0.055	1.632	0.197	0.784	1.826	0.852	0.971	1.288	0.28	-0.166	-0.658	2.539	0.661	0.813	1.255	-1.834	0.005	0.751	1.92	1.071	1.311	-0.161	0.413	0.552	0.568	0.774	0.891	-0.488	-0.091	0.397	-0.602	-2.108	-0.591	-0.004	0.756	-0.706	0.239	2.023	0.703	1.344	0.251	0.154	1.315	-0.024	0.221	0.381	0.45	0.305	0.178	-0.018
X32412	X1508	0.297	0.114	0.311	-0.303	0.104	0.779	-0.261	-0.252	-0.195	0.537	0.642	-0.173	0.534	-1.124	-0.228	0.022	0.256	0.475	0.654	0.033	1.953	-0.011	0.196	-1.084	-0.277	0.26	0.226	0.435	0.087	0.3	-0.191	0.042	-0.192	0.379	0.115	-0.282	-0.792	-0.218	0.388	0.541	0.045	0.222	0.223	-0.473	0.441	0.658	0.354	0.021	0.419	0.322	-0.581	0.033	0.223	0.502	-0.372	0.166	4.338	2.814	0.351	-0.629	-0.171	0.211	-0.272	-0.46	1.455	-0.735	0.805	0.029	0.695	-0.884	0.759	0.217	0.105	-0.142	0.633	-1.152	0.459	1.548	0.038	-0.823	0.372	-0.369	0.297	0.143	2.971	0.8	-0.504	-0.117	-0.289	0.783	4.673	-0.686	0.493	0.173	-2.435	0.17	0.219	0.711	0.143	0.301	0.236	0.281	-2.07	0.25	0.312	0.184	-1.031	-2.565	0.353	-0.425	-0.958	-0.98	0.196	0.148	0.377	-1.738	0.554	0.234	0.06	1.143	0.217	0.897	0.659	0.035	0.509	0.207	0.591	-0.283	-0.804	-0.308	0.467	0.162	0.127	0.055	-0.699	-0.384	1.337	-0.332	1.573	-0.427	0.005	0.52	10.701	0.958	0.518	-1.205	-0.014	-0.514	0.154	-0.069	-1.906	0.51	0.313	0.14	0.685	0.341	2.665	-0.126	-0.035	0.228	0.199	0.409	1.01	0.108	0.184	0.515	0.092	0.384	0.099	-0.7	0.133	0.246	-0.122	0.184	0.294	1.126	0.088	0.214	0.173	-0.356	0.324	-1.008	-1.053	0.448	0.255	0.214	0.536	0.122	0.471	0.517	-0.706	0.188	0.354	0.967	0.18	0.563	0.17	0.699	0.23	0.286	-2.652	0.142	0.312	-0.046	0.123	0.396	-0.37	0.288	-0.103	-0.33	0.096	0.629	-0.045	0.417	0.358	0.581	0.694	0.671	-1.879	-0.44	1.497	0.189	0.442	0.401	0.019	0.149	2.309	-0.134	0.581	0.065	-0.224	-2.493	0.098	0.706	-0.508	0.687	0.44	-0.377	-3.069	0.129	0.434	-4.444	0.21	-0.054	0.701	0.044	0.307	0.035	-0.533	-0.55	0.573	0.483	0.321	0.162	0.206	0.359	0.32	0.192	0.867	-0.292	-0.023	1.448	0.203	0.349	-0.725	3.096	0.04	0.324	-0.287	-0.79	-0.159	0.883	-0.059	0.228	-0.081	-0.241	0.189	-1.159	0.156	0.982	0.501	1.256	0.915	0.281	0.344	0.077	0.911	1.075	0.29	0.273	-0.513	0.275	0.493	0.098	-0.01	0.03	-1.419	0.403	0.896	0.426	-4.33	0.344	0.171	-0.628	-0.454	-0.009	-0.71	2.422	-0.411	-0.331	-0.024	-1.498	1.404	1.11	1.597	0.332	0.083	0.298	-0.261	-0.25	0.785	0.497	1.014	1.206	0.651	0.847	2.677	-0.525	0.317	-4.132	0.584	-0.026	2.151	0.19	0.74	1.624	0.187	0.782	0.63	0.532	0.489	-3.457	-0.384	0.639	0.822	0.939	1.055	0.344	0.506	-2.406	0.37	1.461	0.194	-0.294	0.744	0.581	0.843	-0.003	-0.367	0.116	0.392	0.14	-0.956	0.891	0.22	0.935	0.353	0.254	0.246	0.298	0.8	0.737	0.28	0.116	0.546	0.287	0.169	0.649	0.212	0.665	0.066
X32412	X48841	-0.345	-0.156	-0.501	-0.182	0.129	0.024	0.173	-0.886	0.311	0.103	-0.759	0.113	-0.158	-0.245	0.886	0.446	0.064	-0.187	0.407	-0.207	1.204	-0.711	-0.022	0.457	-0.241	-0.275	-0.162	-0.228	0.042	0.022	0.754	1.563	-0.063	-0.52	-0.03	-0.2	0.208	-0.357	-0.565	-0.568	-0.237	-0.028	-0.207	0.034	0.657	-0.656	0.181	-0.085	-0.311	0.306	0.524	-0.104	-0.093	0.029	0.17	-0.01	-2.729	-0.843	-0.013	-0.179	-0.906	0.265	-0.029	0.828	0.642	-0.155	-0.675	1.152	-1.582	0.475	-1.401	-0.008	-0.066	0.089	-0.94	-0.459	0.985	0.732	-0.295	-0.168	-0.574	-0.186	-0.356	-0.034	-0.089	-0.895	-0.579	0.057	1.475	-0.548	-0.532	-0.264	-0.36	-0.07	4.103	0.016	-0.33	1.088	-0.017	0.281	-0.095	-0.196	-1.573	-0.252	-0.211	-0.064	-0.571	-1.63	0.413	0.028	1.948	-0.306	-0.131	-0.639	-0.397	-1.4	1.47	-0.167	0.014	-0.514	-0.099	-0.059	3.231	-0.173	-0.154	-0.04	-0.488	-0.348	0.877	-0.616	0.489	0.201	0.723	0.323	-0.834	0.16	-0.829	0.197	-2.317	0.387	0.045	-0.151	2.694	-0.114	-0.4	0.803	0.246	-1.655	0.204	0.384	-1.282	-0.49	-0.181	-0.517	0.93	0.521	0.31	0.377	0.204	0.028	-0.121	0.265	0.357	-0.153	0.015	0.061	-0.262	-0.262	0.246	0.239	-0.374	0.207	-0.673	-0.066	0.351	0.417	-0.086	-0.048	-0.274	0.437	-0.39	0.054	-0.214	0.02	-0.329	0.223	0.693	-0.061	-0.582	0.707	0.79	-0.079	0.135	0.069	-0.039	0.373	0.468	0.872	0.539	0.227	0.818	-0.18	0.156	-0.918	-0.148	-0.198	-0.063	0.056	0.56	-0.342	-0.091	0.381	-0.084	0.189	-0.171	0.186	0.677	0.284	-0.041	0.699	0.233	-0.025	-0.248	-0.651	-0.104	0.891	1.45	-1.283	0.365	-0.084	-0.391	0.228	-0.263	0.094	-1.414	-0.637	0.625	-3.993	0.548	-0.1	0.5	-3.848	-1.035	-0.079	-0.844	0.005	1.175	0.154	1.072	-0.579	-0.87	-0.1	-0.223	0.311	-0.119	-0.396	0.069	0.129	0.574	-0.734	0.064	-1.914	-0.608	-0.255	0.394	1.054	-0.092	0.313	-0.26	-0.092	-0.218	-0.512	0.366	-0.238	-0.344	-0.078	-0.047	-1.843	-0.195	1.061	-0.559	-2.368	-0.197	0.987	0.153	-0.645	0.313	0.875	-0.108	-0.098	1.27	-0.265	-0.116	-0.084	-0.013	-0.121	-1.515	0.083	1.162	0.06	-1.624	0.332	-0.145	-1.062	0.803	-0.006	0.182	0.435	0.738	0.072	-0.154	0.838	-1.187	1.392	-3.468	0.363	-0.695	-0.151	0.488	-0.84	-0.173	-0.57	-4.319	-1.704	-2.736	-0.738	0.394	-0.527	-0.289	-1.291	-0.536	0.608	1.266	-0.088	-0.46	0.85	0.015	0.877	-0.911	-1.432	0.383	9.884	-0.57	-0.479	0.743	-2.265	-3.628	-0.526	-0.132	-1.684	0.624	-3.273	-0.131	1.186	0.943	-0.636	-0.398	-0.826	-1.361	-0.119	0.139	-0.132	-0.204	-0.143	-0.151	0.216	1.312	-0.001	-0.707	0.625	0.484	-0.684	-0.34	1.45	0.448	-0.323	-0.408	-1.347	-0.017	-0.287	-0.04
X32412	X36103	-0.47	-0.093	-0.032	0.22	0.137	-0.159	0.245	-1.24	-0.248	0.33	-0.526	0.178	0.13	-0.731	1.163	0.477	0.081	-0.166	-0.103	0.607	2.381	-0.796	0.007	0.003	-0.21	-0.646	-0.124	-0.233	0.237	0.214	0.523	1.798	-0.023	-0.278	-0.017	-0.248	0.201	-0.106	-0.24	-0.606	0.908	0.066	-0.266	-0.255	0.453	0.11	0.229	0.125	-0.335	0.438	0.608	-0.083	-0.1	0.707	-0.323	0.006	-0.397	0.973	0.195	-0.157	-0.657	0.341	-0.017	0.72	0.706	-0.096	-0.06	1.648	-1.793	0.004	-2.151	-0.004	-0.028	0.057	0.118	-0.142	0.973	0.766	-0.075	-0.562	-0.49	-0.081	-0.343	-0.048	0.376	-1.228	-0.63	0.055	1.521	0.164	0.168	-0.064	0.397	-0.039	1.035	0.093	-0.149	0.579	0.022	0.216	-0.059	-0.082	-0.621	-0.102	-0.185	-0.02	-0.478	-2.873	0.526	0.071	1.112	-0.484	-0.096	-0.437	-0.283	-1.71	0.669	-0.106	-0.214	0.034	0.079	0.22	3.194	-0.099	0.129	-0.165	-0.599	-0.557	1.011	-0.954	0.435	0.215	1.033	0.163	-1.08	-0.279	-1.273	-0.034	-1.97	0.393	0.012	0.132	1.794	0.925	-0.373	1.085	0.311	-2.386	0.166	0.578	-1.248	1.044	-0.149	-0.177	0.897	0.579	0.64	0.402	0.194	0.066	-0.079	0.568	1.464	-0.174	0.02	0.283	-0.329	-0.194	0.422	0.655	-0.477	0.242	-0.894	-0.034	0.651	0.121	-0.05	-0.031	-0.341	0.615	-0.469	0.76	-0.449	0.032	-0.379	0.11	0.9	-0.054	-0.571	0.982	1.843	-0.022	0.19	-0.371	-0.009	0.48	0.226	0.279	0.683	0.131	0.822	-0.138	0.025	0.069	-0.03	-0.189	-0.196	0.294	0.615	-0.202	0.019	0.595	-0.088	0.187	-0.136	0.267	1.039	0.044	-0.255	1.177	1.269	0.013	-0.085	-0.939	-0.043	0.663	1.623	-1.499	0.548	-0.065	-0.009	0.316	-0.47	1.15	-1.057	-0.725	1.068	-4.911	1.525	-0.083	0.649	-4.471	-1.052	-0.027	-0.498	-0.015	1.602	0.088	0.665	-0.875	-0.995	0.313	-0.547	0.085	-0.079	-0.129	0.154	0.015	-0.374	-0.714	0.006	-0.89	-0.129	-0.311	0.078	0.652	-0.116	0.366	-0.242	-0.639	-0.1	-0.136	0.271	-0.137	-0.4	0.163	0.012	-0.457	-0.246	0.569	-0.513	-2.654	-1.769	0.922	0.594	-0.334	1.028	1.48	-0.056	-0.2	1.033	-0.148	-0.514	-0.092	0.233	-0.063	-2.0	0.169	0.58	-0.099	-0.829	0.549	-0.122	-0.949	0.481	-0.066	0.396	0.613	0.641	0.357	-0.18	1.643	-1.22	1.686	-2.229	0.181	-0.662	-0.083	0.337	-0.562	0.035	-0.296	-6.765	-0.813	-1.512	-0.761	1.164	-0.494	-0.283	-1.995	-0.558	0.585	1.627	-0.031	-0.365	1.043	-0.062	0.028	-0.429	-0.809	0.347	4.252	-0.626	-0.256	0.538	-1.883	-1.695	-0.525	0.003	-1.328	0.053	-1.467	0.003	1.172	0.943	-0.95	-0.574	-0.77	-1.251	-0.093	0.154	-0.069	-0.099	0.198	-0.122	0.147	0.882	-0.011	-2.058	0.817	0.436	-0.63	-0.915	1.14	0.577	-0.261	-0.717	-1.941	0.204	-0.587	0.011
X32412	X57564	0.259	0.213	0.356	-0.368	0.244	0.377	0.338	0.346	-0.926	0.588	0.731	0.283	0.666	-0.139	-0.275	1.217	-0.07	0.479	-0.368	-0.753	2.48	0.086	0.16	-1.599	0.316	0.402	0.193	0.048	-0.162	0.018	-0.118	0.055	0.044	-0.224	0.255	0.103	-0.276	0.214	0.669	-0.499	0.879	0.22	0.234	-0.064	0.14	-0.405	0.361	0.139	0.41	0.255	0.671	-0.222	0.061	0.313	-1.453	0.233	3.755	3.33	0.194	0.468	-0.183	-0.505	0.1	0.911	1.516	0.546	-0.649	-0.413	1.097	0.735	0.395	0.216	-0.174	-0.097	1.517	-0.407	0.315	-0.348	-0.008	-0.276	-0.315	-0.338	0.258	0.04	1.257	-0.748	-0.086	0.014	-0.447	1.105	-1.636	-0.459	0.066	-0.342	-3.676	0.294	0.127	0.148	0.024	-0.05	0.219	0.25	5.655	0.386	-0.02	0.317	0.294	9.442	0.374	0.163	-0.339	-1.322	0.103	0.477	-0.784	-0.985	-0.237	0.181	0.288	0.023	0.183	0.745	0.67	0.079	0.316	-0.591	-0.073	0.256	0.089	-0.433	-0.646	0.314	0.639	0.029	-0.651	-0.472	0.042	0.165	8.909	-0.179	0.008	0.515	1.177	0.809	0.452	0.7	0.273	-0.912	0.283	-0.0	-0.985	0.021	-0.319	-0.416	0.681	0.316	1.598	0.173	0.419	0.111	0.23	0.168	2.748	0.215	0.181	0.525	-0.201	0.437	-0.525	-0.956	0.595	0.327	-0.067	0.177	0.252	1.576	0.186	0.197	-0.16	-0.255	0.281	1.884	-0.885	0.458	0.082	0.204	-0.098	0.093	-1.055	0.925	-0.026	0.178	0.305	0.178	0.166	0.545	-0.246	1.19	-0.357	0.249	0.649	0.073	0.252	-0.225	0.281	0.437	-0.246	0.568	0.526	-0.07	0.203	0.48	-0.033	0.498	-0.011	0.417	0.783	0.586	0.624	-0.355	2.31	0.192	-0.386	-0.499	0.197	-0.2	2.919	0.115	-0.002	0.066	0.036	-1.119	-0.99	-0.135	0.237	-0.745	0.054	-2.601	1.004	-0.039	0.449	0.085	-2.319	0.215	0.357	0.148	-0.501	-0.058	0.157	-0.239	0.414	0.287	-1.48	0.183	0.213	0.129	0.269	0.433	0.583	-0.122	0.121	-0.298	0.637	0.059	0.193	-0.409	0.154	0.114	-0.435	-0.289	0.095	0.225	0.229	0.289	0.184	-1.425	0.194	1.294	0.123	0.678	0.208	1.171	-0.041	0.968	0.32	0.137	1.643	0.867	0.25	-0.15	-0.131	0.301	0.313	0.183	0.132	0.185	-0.929	0.291	0.653	-1.901	-0.619	0.179	0.277	-1.741	0.409	0.195	-1.22	0.632	-0.471	1.321	0.071	0.145	0.975	1.529	1.526	0.41	0.241	0.1	-1.301	0.732	-0.04	0.458	-3.709	-4.271	0.382	0.815	1.148	0.123	0.295	-0.646	0.456	0.237	1.702	0.146	0.717	0.906	-2.147	0.402	1.094	0.208	0.45	-1.918	-0.912	0.561	0.411	1.726	1.009	-1.016	0.549	-0.781	-1.061	1.371	0.165	0.162	-0.554	0.291	0.415	0.856	-0.84	0.064	0.501	0.466	-0.05	0.688	0.067	0.802	0.087	0.199	-0.376	0.3	0.859	0.535	-0.178	1.056	-0.13	0.253	-0.291	0.211	0.256	0.727	0.165
X32412	X32553	0.266	0.009	-0.498	-0.862	0.182	-0.161	0.526	-0.257	1.098	0.475	0.882	0.083	0.98	0.71	0.03	-0.372	0.206	0.036	0.452	-0.805	-1.864	1.179	-0.061	0.066	0.054	-0.064	0.065	1.406	0.175	-0.044	0.488	-0.098	0.044	-0.212	-0.141	0.25	0.284	-0.098	0.647	0.416	0.632	0.114	-0.08	0.197	-0.168	0.98	0.239	0.035	0.134	0.18	1.454	-0.016	0.127	0.329	0.262	-0.065	2.558	-0.039	-0.314	0.423	0.113	-0.043	-0.025	2.323	0.314	-0.285	0.257	-0.591	1.144	0.959	-0.258	0.092	0.043	-0.842	0.218	-0.588	-3.998	-0.63	0.321	-0.633	-0.099	-0.27	0.411	0.036	1.239	0.758	-0.062	-0.428	-0.325	0.085	-1.347	-0.45	-1.83	0.022	-3.748	0.276	0.762	-0.453	0.093	-0.29	0.156	0.113	-1.259	-0.091	-0.128	0.254	0.766	-1.877	0.412	0.04	4.31	1.439	0.119	0.399	-0.944	2.958	-0.262	0.055	0.22	-0.492	0.063	-0.531	2.457	-0.081	0.133	-0.135	0.153	0.115	0.376	-0.61	-1.437	0.051	0.072	0.286	-0.265	-0.176	0.109	0.083	-1.849	0.387	-0.124	-0.2	-1.624	0.602	-0.055	0.536	-0.211	-0.328	0.273	0.665	-0.936	0.064	-0.049	-0.14	0.472	0.202	-3.024	0.042	0.006	0.239	-0.181	0.131	2.828	0.061	0.057	-0.067	-0.342	-0.165	0.259	-0.166	0.124	0.316	-0.846	0.05	0.122	0.668	0.058	-0.027	0.054	-0.122	0.757	0.439	-0.13	0.351	-0.2	0.208	0.425	-0.294	-0.382	0.359	2.558	0.04	0.011	0.407	0.138	0.602	0.261	-1.107	0.167	-0.05	0.847	0.265	0.17	-0.073	0.44	0.074	-0.097	0.95	-0.434	0.174	0.068	0.274	0.111	0.491	-0.398	-0.624	1.139	0.71	0.551	-0.248	2.68	0.054	-0.638	-0.657	0.025	0.14	-0.726	2.769	-0.055	0.035	0.809	0.583	-1.791	2.917	0.074	0.006	-0.073	-2.292	2.677	0.023	-0.213	-6.371	0.325	0.042	-0.219	0.054	2.14	0.09	0.177	-0.181	0.189	-0.561	0.019	0.051	-0.055	-0.009	-0.006	0.16	-0.143	0.397	-0.052	-0.27	-2.112	-0.073	-0.252	0.023	0.046	-0.157	0.006	0.571	-0.149	0.773	0.297	0.119	0.343	-0.253	0.074	-0.144	0.245	0.594	0.069	0.218	0.113	-0.728	-0.899	0.071	2.348	-0.497	0.068	0.193	0.471	-0.373	-0.714	0.083	0.308	0.089	-1.678	0.088	-1.624	-0.26	2.97	0.072	0.103	1.288	1.515	-0.45	-0.051	3.796	-0.381	-0.034	-0.069	-0.487	0.062	0.624	0.167	0.333	-0.276	0.136	0.01	0.254	-2.09	0.333	0.06	-1.586	0.883	-0.046	-1.096	-0.034	0.16	-1.142	0.168	0.131	-0.225	0.025	0.039	0.427	-0.592	-0.532	1.578	-0.014	0.428	-0.671	-1.835	-0.836	-0.049	-0.374	0.692	-0.208	2.171	0.176	-0.165	-0.768	0.018	0.089	-0.053	0.23	0.181	-0.531	0.067	0.053	0.075	-0.165	-1.425	0.034	0.105	0.758	0.028	0.136	-1.553	-0.654	0.464	0.037	0.046	0.054	-0.05	0.078	0.121	-1.433	0.156	-0.01	0.031
X32412	X48425	0.099	0.169	-0.278	1.11	0.101	0.036	-0.031	-0.264	1.346	0.585	-0.3	0.28	0.349	0.268	0.86	0.811	0.256	0.047	0.458	0.097	3.513	-1.067	0.215	0.763	-0.39	0.023	0.04	0.291	0.129	0.243	1.013	1.663	-0.111	-0.116	-0.109	-0.232	0.336	0.381	-0.15	-1.237	0.897	0.216	-0.197	0.275	0.606	-0.56	0.368	0.242	-0.0	0.413	0.998	0.116	0.226	0.245	0.184	0.122	-1.684	1.418	0.28	-0.207	0.219	0.13	0.178	1.145	1.551	0.317	-0.676	2.264	-1.081	0.979	-0.803	0.219	0.199	0.062	-0.416	0.631	-0.638	1.823	0.686	0.326	-0.186	0.51	-0.315	0.218	1.326	0.024	0.34	-0.341	1.752	0.595	1.429	0.629	-0.343	0.139	0.517	0.294	0.043	0.71	0.134	0.301	0.164	0.27	0.307	0.154	-0.257	0.289	0.497	-3.376	0.466	0.114	2.375	-0.622	0.194	0.779	-0.209	-0.31	0.64	0.068	0.341	0.264	0.201	0.272	2.802	0.062	0.315	0.251	-0.114	-0.066	1.009	-0.771	0.392	0.317	0.208	0.39	-0.424	0.079	-0.717	0.362	-2.374	0.587	0.257	0.048	4.115	0.697	0.218	0.601	0.101	-1.564	0.252	0.741	-1.099	-0.29	-0.277	0.001	1.122	0.537	1.446	0.372	0.344	0.247	0.246	0.669	2.141	0.023	0.202	0.51	-0.243	-0.08	0.474	0.369	-0.74	0.322	-0.522	0.183	0.507	0.959	0.17	0.233	-0.174	0.387	0.064	1.386	-0.576	0.306	-0.271	0.249	0.747	0.266	-0.936	0.866	4.053	-0.169	0.351	0.498	0.243	0.294	-1.007	0.314	0.523	0.394	0.703	0.242	0.139	0.955	0.269	-0.348	0.036	0.799	0.953	-0.097	0.211	0.432	0.224	0.344	-0.021	-0.187	0.76	-0.84	0.263	0.558	0.318	0.2	0.151	-0.189	0.2	0.411	2.777	-0.014	0.496	-0.144	-0.299	0.482	0.263	-0.091	0.217	-0.697	0.796	-3.305	2.289	0.208	0.441	-6.46	-0.639	0.206	0.749	0.085	0.602	0.272	0.294	-0.717	-1.649	0.311	0.308	-0.023	0.176	0.463	0.117	0.158	1.647	0.314	0.208	-0.757	0.349	-0.495	-0.313	-0.502	0.184	0.302	-0.27	0.016	-0.197	-0.001	0.24	-0.052	-0.043	0.331	0.206	-2.747	0.2	1.087	0.218	-2.338	-0.372	0.659	0.672	-0.307	1.326	0.324	0.349	0.114	1.057	0.067	0.717	0.132	0.229	-0.013	-2.421	0.209	0.975	0.481	0.254	0.373	0.287	0.392	1.566	0.163	0.719	1.471	0.695	0.347	-0.061	1.568	0.807	1.543	-1.205	-0.061	-0.03	0.288	0.541	0.775	0.336	0.111	-3.941	-1.011	-2.961	0.368	1.522	-0.79	0.401	-4.347	0.262	0.306	1.762	-0.034	-0.057	2.31	0.491	-0.176	1.175	0.957	0.488	1.257	3.325	-0.555	0.942	-2.123	0.611	-0.08	-1.602	0.492	0.753	-0.782	0.147	0.471	1.184	-1.239	-0.322	0.047	-1.317	0.2	-0.246	0.474	0.144	0.506	0.166	0.514	0.671	0.091	0.65	0.769	1.122	0.176	-0.12	1.592	0.399	-0.203	-0.267	-2.078	0.251	-0.156	0.141
X32412	X35126	-0.266	0.01	-0.302	2.098	0.049	0.203	0.178	-0.605	0.689	0.449	-0.701	0.137	0.453	-0.382	1.238	0.461	0.171	-0.335	0.505	-0.082	2.407	-0.9	0.114	0.293	-0.182	-0.488	-0.001	0.234	0.099	0.185	0.933	1.857	-0.019	-0.23	0.053	-0.092	0.312	0.247	-0.385	-1.236	0.553	0.053	-0.301	0.049	0.782	0.25	0.318	0.069	-0.141	0.353	-0.075	-0.015	0.068	0.635	-0.283	0.084	-0.842	1.544	0.266	0.085	-1.115	0.425	0.06	0.923	1.023	-0.166	-0.446	1.042	-2.143	0.259	-1.656	0.059	0.061	0.045	-0.201	-0.592	-1.163	1.276	-0.025	-0.593	-0.313	0.073	-0.15	0.049	1.112	-0.376	0.03	0.144	1.108	0.573	0.238	-0.024	1.391	0.057	3.325	0.139	-0.041	0.954	0.1	0.167	0.007	-0.058	0.214	-0.008	-0.359	0.084	-0.008	-4.4	0.511	0.064	2.67	-0.908	0.073	0.381	-0.301	-1.072	0.857	-0.071	0.13	-0.187	0.136	0.074	2.818	-0.033	0.038	0.066	-0.547	-0.34	1.297	-0.936	0.051	0.244	0.078	0.468	-0.982	-0.136	-0.687	0.097	-3.622	0.483	0.246	0.215	1.021	0.97	-0.357	1.139	0.239	-2.3	0.166	0.781	-1.45	0.93	-0.218	-0.473	1.324	0.761	1.42	0.361	0.376	0.196	-0.023	0.725	1.433	-0.093	0.069	0.487	-0.083	-0.206	0.537	0.076	-0.407	0.278	-0.684	0.053	0.52	0.638	0.041	0.084	-0.349	0.481	-0.022	0.952	-0.374	0.203	-0.426	0.213	0.586	0.019	-0.551	0.959	3.002	0.032	0.295	-0.028	0.113	0.483	-0.386	0.045	0.689	0.162	1.116	0.062	0.123	-0.017	0.188	0.096	-0.079	0.512	0.521	-0.084	0.081	0.561	0.089	0.287	-0.084	-0.239	0.947	0.12	0.214	0.972	1.909	0.051	-0.256	-1.071	0.036	0.682	1.503	-0.49	0.552	-0.03	-0.101	0.374	-0.516	2.1	-0.738	-0.377	0.78	-4.625	0.865	0.082	0.624	-7.051	-0.726	0.041	-0.442	0.059	1.152	0.322	0.37	-0.94	-0.808	0.317	-0.382	-0.143	0.077	-0.071	0.192	-0.123	1.268	-0.022	0.047	-1.583	-0.619	-0.27	-0.019	0.564	-0.217	0.352	-0.166	-0.311	0.036	-0.144	0.32	-0.302	-0.018	0.233	0.088	-1.03	0.048	1.087	0.003	-2.706	-0.224	0.575	0.499	-0.171	1.895	0.66	0.026	-0.05	1.13	-0.031	0.322	0.012	0.214	-0.142	-2.289	-0.028	0.737	-0.025	0.621	0.488	0.141	-0.134	0.668	-0.352	0.13	1.029	0.299	0.097	-0.18	1.297	-1.286	1.359	-2.238	0.24	-0.662	0.13	0.303	-0.027	0.226	-0.14	-4.673	-0.525	-2.703	-0.384	1.62	-0.795	-0.144	-1.634	0.149	0.283	1.742	0.041	-0.339	1.764	0.354	0.241	0.23	-0.854	0.526	3.965	1.332	-0.824	0.5	-2.184	-1.377	-0.207	0.272	-0.6	0.878	-2.361	-0.046	0.752	0.869	-0.729	-0.861	-0.599	-1.221	0.014	-0.047	-0.022	0.235	0.627	-0.054	0.619	0.644	0.071	-1.479	0.896	0.8	-0.284	-0.54	1.809	0.512	-0.207	-0.058	-1.15	0.099	0.446	0.05
X32412	X33945	-0.098	-0.021	0.364	1.875	0.223	-0.604	-1.957	1.513	-0.672	0.4	-0.366	0.222	-0.387	0.583	0.61	0.762	0.005	-0.405	1.182	-0.587	1.95	0.774	0.19	0.52	-1.034	0.34	-0.0	0.159	0.123	0.164	0.836	0.751	0.077	-0.208	-0.556	-0.687	-0.296	0.387	0.334	-0.174	-0.666	0.154	0.158	-0.683	0.517	-1.006	0.274	0.0	0.297	0.306	-0.002	0.134	-0.407	0.286	-0.266	0.067	6.973	0.332	-0.105	0.36	3.694	-1.563	-0.148	0.153	-1.28	-0.254	-0.53	0.773	-0.973	0.518	2.779	0.161	-0.171	-1.155	0.673	0.65	-0.839	1.412	-0.476	0.478	-0.291	-0.251	0.326	-0.002	0.954	-0.61	-0.248	0.333	-0.745	2.341	-1.322	-0.482	-1.471	0.121	-2.652	-0.036	-0.173	-0.251	-0.037	-0.065	0.184	0.22	-2.88	0.497	0.113	0.499	-0.241	-3.728	0.37	0.346	0.959	-0.811	0.131	-0.467	1.535	-1.107	-0.207	0.191	0.298	1.338	0.061	0.792	4.189	0.007	0.628	-0.011	0.696	-1.274	0.314	-0.271	0.869	0.259	-0.513	0.077	-0.282	-0.493	-0.452	0.496	0.202	0.459	-0.015	0.074	8.91	-0.407	0.488	-0.906	0.09	-1.083	-0.446	0.422	-0.739	0.078	-0.067	-0.206	0.593	-0.035	-2.74	0.336	-0.2	-0.465	0.184	0.484	1.248	0.167	0.117	0.622	-0.102	-0.135	0.694	3.373	-0.845	0.099	-0.309	0.096	0.363	0.899	0.115	0.172	0.08	-1.36	0.603	-2.555	0.165	0.273	0.276	0.234	0.479	-0.072	-0.844	0.626	0.099	-0.739	0.177	0.548	0.123	0.351	0.364	0.755	0.417	-0.128	-0.232	0.048	0.277	-0.475	0.269	0.14	-0.33	0.615	1.506	-0.138	0.031	0.357	0.192	-0.1	0.001	0.417	-0.362	0.03	-1.213	-0.219	-0.941	0.048	-0.18	0.313	0.123	0.207	2.728	-0.741	0.353	0.095	-0.217	0.343	0.448	-0.462	0.539	0.278	0.445	1.389	1.023	0.136	-0.13	0.777	0.454	0.011	0.554	0.113	-0.733	-0.133	-0.122	-0.246	0.353	-0.535	0.243	0.116	0.149	0.315	0.19	0.288	0.148	0.67	0.082	0.521	0.67	-0.088	-0.365	-0.335	0.128	0.222	0.164	-0.508	-0.051	0.607	-0.047	0.227	-0.097	-0.431	0.133	-2.025	-0.007	-0.042	-0.264	0.725	0.774	0.197	-0.73	0.318	0.995	0.567	0.257	0.232	-0.36	0.202	0.529	0.034	-0.007	0.067	-0.576	0.296	0.699	-0.021	0.542	0.066	0.22	0.042	0.749	0.124	0.017	0.068	-0.331	-0.444	-0.012	-0.635	0.925	0.8	-1.996	-0.128	-0.116	0.19	0.042	0.564	-0.013	0.344	1.389	0.97	0.725	0.39	0.879	-0.213	0.336	-2.676	0.376	-0.087	0.733	0.119	0.412	1.03	0.524	-0.251	0.752	0.617	0.255	-4.715	-0.142	0.423	0.503	0.735	0.792	0.264	-1.266	0.384	0.366	0.764	0.151	-0.061	-0.118	0.374	0.456	0.544	0.012	0.054	-0.095	-0.252	0.08	0.766	-0.112	0.473	-0.308	0.178	0.122	0.313	-1.52	0.459	0.142	-0.761	0.259	0.227	0.318	0.604	-0.003	0.038	0.087
X32412	X64	0.24	0.096	0.223	4.32	0.186	-0.107	-0.453	0.368	1.632	0.627	0.197	0.252	-0.172	0.522	0.294	1.147	0.282	0.271	0.783	-0.019	0.686	-1.188	0.144	0.65	0.153	0.305	0.241	0.348	0.247	0.444	-1.017	-0.517	-0.028	0.116	0.076	0.076	0.13	0.514	0.715	-0.275	-0.079	0.252	0.282	-0.091	0.535	-1.061	0.386	0.254	0.305	0.087	-1.564	0.232	0.249	0.484	-0.548	-0.218	5.539	1.868	0.234	0.292	1.508	-0.034	0.197	0.02	1.433	0.391	-2.059	1.08	1.723	-0.511	0.854	0.245	0.146	-1.329	0.313	-1.16	-0.274	1.015	0.351	0.7	0.32	-0.734	0.394	-0.035	-0.69	0.37	-0.159	-0.302	1.488	0.854	-0.519	0.342	0.274	0.227	-3.202	0.259	-0.018	0.463	0.183	0.199	0.237	0.306	0.083	0.393	0.328	0.424	0.145	-2.85	-0.178	-0.097	0.272	-0.197	0.249	0.731	-0.706	-0.587	0.125	0.268	0.43	0.753	0.244	0.407	2.568	0.021	0.372	-0.182	0.518	0.047	0.66	-0.628	0.96	-0.046	0.461	-0.127	-1.504	0.836	0.486	0.235	0.899	-0.224	0.251	0.528	7.865	1.116	0.492	0.286	0.345	-0.019	-0.538	0.728	0.236	0.582	0.163	-0.063	0.447	0.134	-1.322	-0.056	-0.028	0.278	-0.103	0.623	3.168	0.199	0.177	1.171	0.254	0.084	-0.168	-0.89	0.116	0.328	-0.521	0.144	0.239	2.162	0.213	0.242	-0.159	-0.055	0.318	0.926	-1.593	0.407	0.294	0.303	0.654	0.298	-1.084	1.46	-0.027	0.21	0.28	1.112	0.28	0.506	0.517	0.503	0.282	0.044	0.82	0.265	0.339	0.174	0.338	0.46	-0.163	0.872	-0.055	0.041	0.224	0.746	0.267	0.459	-0.372	0.726	0.888	0.749	0.437	-1.792	4.328	0.211	-0.228	-0.419	0.183	0.23	1.377	0.717	0.535	0.237	0.453	-0.376	-1.256	0.743	-1.006	-0.018	0.692	-0.043	-3.41	-0.343	0.366	-2.355	0.102	0.177	0.03	0.083	-0.124	-0.917	0.335	-0.019	0.147	-0.07	0.122	0.209	0.029	0.419	0.296	0.367	-0.499	-0.3	-0.037	-0.668	-1.115	0.132	-1.146	1.09	0.232	0.307	-0.084	-0.761	-0.002	0.609	0.117	0.302	-0.066	-0.645	0.186	-3.788	0.18	0.936	0.273	1.549	1.146	-0.364	-0.532	0.06	2.209	0.901	0.356	0.07	0.165	-0.009	0.543	0.194	0.297	-0.144	-0.506	0.349	0.251	0.138	0.022	-0.043	-0.094	-1.712	-1.225	-0.262	0.118	1.474	-0.284	-0.352	-0.231	-0.288	1.722	2.134	0.568	-0.016	-1.218	0.327	-0.366	0.089	-1.134	0.509	-3.09	-0.641	1.622	0.606	2.756	-0.137	0.208	-4.776	0.336	0.184	1.494	0.233	0.388	3.327	0.762	-0.052	1.351	0.549	0.466	3.994	3.024	0.633	0.661	0.67	1.977	0.169	1.415	2.103	-1.128	1.729	0.22	0.494	-0.523	-0.12	0.577	-0.456	-1.313	0.223	0.678	0.686	-1.725	1.201	0.048	0.931	-0.222	-0.0	1.209	0.525	0.121	0.492	-0.321	0.378	-0.171	0.284	0.053	0.54	0.322	0.052	0.23
X32412	X38150	0.052	0.126	0.057	0.382	0.162	0.187	-0.195	-0.299	-0.082	0.489	0.236	0.116	0.055	0.343	0.466	0.583	0.153	0.197	0.037	0.264	-0.216	-0.163	0.09	-0.644	0.116	0.023	0.134	0.206	0.089	0.088	-0.514	-0.031	0.085	-0.004	0.088	0.057	0.124	0.041	0.373	0.127	0.413	0.082	0.226	0.081	0.241	0.183	0.153	0.16	0.304	0.091	-2.096	0.076	0.084	0.684	0.571	0.07	2.623	-0.193	0.167	0.017	0.469	0.124	0.086	-0.002	0.62	0.094	-0.199	0.472	0.492	-2.327	-0.302	0.074	0.058	-0.065	0.612	0.269	1.142	0.148	0.413	0.262	-0.229	-0.256	0.016	0.047	0.101	-0.008	0.087	0.192	0.978	-0.067	-0.621	-0.434	0.643	0.066	1.091	0.077	0.169	-0.138	0.093	-0.012	0.132	0.049	-1.757	-0.155	0.112	0.113	-0.027	-0.528	0.03	-0.033	0.54	1.155	-0.122	0.326	-0.101	-0.462	-0.024	0.106	0.195	-0.043	0.113	0.064	0.167	0.055	0.123	-0.065	0.107	0.133	0.234	-0.003	2.934	0.013	-0.41	0.144	-0.746	0.232	1.419	0.119	0.3	0.041	0.037	0.356	0.776	0.174	0.294	0.26	0.186	0.083	-0.884	0.452	-0.608	-0.031	0.014	-0.598	0.285	-0.203	1.957	-0.723	-0.001	0.059	0.16	1.241	1.67	0.085	0.093	0.038	0.076	0.106	-0.06	-0.549	0.215	-0.068	0.076	-0.191	0.207	0.574	0.082	0.137	-0.102	0.118	-0.062	0.549	-0.428	0.266	-0.057	0.297	0.199	0.049	0.681	0.434	0.041	0.066	0.131	0.494	0.135	0.069	0.14	-1.013	0.211	0.157	0.468	0.089	0.389	0.476	0.164	-0.084	0.189	0.115	0.059	0.175	0.068	0.373	-0.036	0.258	-0.055	0.689	-3.648	0.302	-0.712	0.153	-0.325	0.089	-0.429	-0.059	0.062	0.178	-0.751	-0.051	0.044	0.098	0.115	0.72	0.189	-2.243	-1.649	1.02	0.751	-2.186	-6.315	-0.989	0.438	0.5	-0.211	-0.165	-1.026	0.036	0.302	0.53	-0.479	0.002	0.189	1.334	0.052	0.083	0.07	-0.006	-1.2	0.618	1.765	-1.328	-0.108	-3.141	-3.876	-0.363	0.463	2.758	0.114	-0.012	0.425	-1.177	0.024	1.114	-0.282	0.089	0.181	-0.422	0.101	-3.828	-0.2	0.328	0.291	0.146	0.261	0.24	0.31	0.266	2.052	1.024	0.028	0.087	-0.895	0.292	0.937	-0.117	0.183	0.064	-1.936	-0.01	0.683	0.04	1.253	0.077	-0.562	0.315	-2.065	0.067	0.4	-1.396	0.129	0.52	0.092	-0.969	-1.47	1.566	3.153	0.278	-0.803	0.3	0.599	-0.407	1.316	0.321	-0.985	-0.678	0.232	-0.058	1.111	-0.61	0.514	1.442	0.04	0.16	0.782	0.078	0.267	0.934	0.072	-0.032	1.453	0.068	0.364	3.246	3.153	0.703	0.881	1.413	0.317	-0.042	1.438	2.269	1.188	1.482	0.042	0.154	-0.347	-0.104	0.009	0.11	-1.351	0.144	0.273	0.336	-3.319	1.487	0.019	0.555	0.157	-0.482	-0.477	-0.105	1.523	-0.035	1.06	-1.648	-0.141	0.283	0.248	0.247	0.243	0.073	0.091
X32412	X22130	0.337	0.026	-0.044	6.289	0.172	0.378	0.115	-0.31	0.812	0.575	0.282	0.19	0.866	0.135	-0.475	0.592	0.208	0.314	0.258	0.477	-0.012	-0.198	0.066	-0.001	0.085	0.263	0.125	0.496	0.24	0.374	-1.615	-0.683	0.1	-0.158	0.175	0.193	0.258	0.042	0.5	-0.051	-0.191	0.2	0.159	0.213	0.482	0.216	0.161	0.215	0.285	0.197	-0.79	0.147	0.133	0.444	-0.62	0.008	4.836	0.102	0.105	0.28	0.067	-0.048	0.159	-0.192	1.313	0.525	-0.589	1.233	1.447	0.121	2.069	0.191	0.145	-0.414	0.446	0.197	-1.098	-0.267	0.658	-1.097	0.197	-0.495	0.197	0.137	4.598	0.175	-0.607	-0.065	2.398	-0.166	-0.519	-0.091	0.118	0.145	-3.871	0.169	0.238	0.26	-1.175	0.27	0.204	0.268	-0.87	0.236	0.178	0.272	0.071	-1.268	-2.154	0.164	1.318	0.932	0.129	0.585	0.425	-1.635	-0.049	0.115	0.405	0.675	0.144	0.628	2.005	0.205	0.228	-0.268	0.256	-0.57	0.444	-0.453	1.2	0.215	-0.549	-0.046	-0.662	0.817	0.48	-0.226	-2.418	-0.382	0.047	0.514	7.81	0.916	0.495	0.77	-0.106	0.933	-0.047	0.623	-0.091	-0.354	0.02	-0.288	0.81	0.155	0.255	0.039	0.15	0.266	-0.085	0.751	3.024	0.16	0.094	0.563	-0.139	0.162	0.07	-1.265	0.194	0.304	-0.327	-0.257	-0.997	1.039	-0.373	0.202	-0.27	-0.31	0.318	0.282	-0.818	0.472	0.274	0.276	0.647	0.128	-0.871	0.706	-0.537	0.159	0.227	1.078	0.2	0.539	0.078	0.203	0.262	0.174	0.788	0.207	0.348	-0.047	0.277	0.334	0.002	0.766	0.279	0.148	0.087	0.669	0.127	0.498	-0.219	0.616	0.973	0.452	0.469	-0.155	2.288	0.118	-0.489	-0.694	0.112	0.34	1.119	-0.674	0.364	0.165	0.226	-0.878	-1.023	0.655	-2.081	-0.611	0.532	-1.991	-0.934	-0.392	0.324	-3.952	0.371	0.195	0.021	0.136	0.01	-0.341	0.126	-0.671	0.329	-0.573	0.184	0.104	0.092	0.389	0.222	0.096	-1.236	0.169	0.109	-0.811	-0.439	-0.28	-1.12	1.973	0.158	0.483	0.151	-0.884	-0.261	0.173	0.037	0.266	-0.153	-0.055	0.123	0.438	0.212	0.749	0.323	1.326	1.056	-0.724	0.187	0.065	1.328	0.606	0.234	-0.017	-0.301	0.146	0.342	-0.004	0.25	0.115	-1.418	0.165	-0.088	0.135	-1.041	0.18	0.028	1.392	-0.032	-0.253	0.092	1.497	-1.138	-0.316	-0.222	-0.995	1.56	1.646	0.793	-0.103	-0.535	0.221	-0.14	0.254	-0.566	0.54	-2.162	-1.594	1.21	0.263	2.716	0.219	0.214	-2.213	0.151	0.039	0.41	0.074	0.571	2.647	0.691	-0.597	1.696	0.767	0.476	0.314	0.546	-0.084	0.426	-1.016	1.097	-0.067	1.275	1.156	0.047	0.324	0.102	0.452	-0.175	0.189	0.478	-0.072	-1.667	0.151	0.557	0.299	-4.994	0.953	0.177	0.88	-1.204	0.163	1.793	0.206	0.899	-0.031	0.129	-0.395	-2.072	0.263	0.504	0.84	0.264	0.827	0.165
X32412	X566	0.131	-0.007	0.14	3.012	0.244	0.306	-0.152	-0.216	0.797	0.456	-0.036	0.121	0.746	-0.274	-0.71	0.652	-0.072	0.088	-0.209	0.987	0.217	-0.764	0.033	0.062	0.172	-0.18	-0.067	0.558	-0.03	-0.039	0.282	-0.744	-0.009	-0.343	-0.0	-0.164	0.605	0.075	0.011	-0.291	-0.568	0.089	0.049	-0.334	-0.158	-0.6	-0.476	0.119	0.183	-0.118	-0.239	-0.025	-0.008	1.264	-0.402	-0.132	2.311	3.375	-0.06	0.131	0.619	-0.361	0.007	0.65	0.473	-0.062	-1.003	0.361	0.143	0.476	-0.471	0.071	-0.011	-0.474	-0.058	-1.005	-0.093	0.297	-0.116	0.608	0.061	-0.291	-0.044	-0.051	0.134	-0.272	0.252	0.001	1.204	0.905	1.003	-0.213	0.884	0.002	-2.633	0.128	0.186	-0.124	-0.011	-0.187	0.342	0.1	-0.894	0.143	-0.07	0.086	0.346	-1.844	-0.28	-0.154	0.175	2.151	-0.066	0.304	0.137	-1.895	-0.148	-0.121	0.052	0.274	0.081	-0.275	2.273	-0.173	-0.097	-0.048	0.008	-0.665	0.157	-0.111	2.273	-0.173	0.275	-0.143	-0.873	0.297	0.179	-0.147	-0.129	0.305	-0.075	0.347	1.983	0.511	0.233	0.715	0.033	0.041	0.141	0.418	-0.262	-0.942	-0.245	-0.35	0.574	0.01	0.139	-0.751	0.121	0.008	-0.112	1.459	3.836	-0.039	0.035	1.096	-0.107	-0.011	-0.061	0.013	-0.022	-0.019	-0.579	-0.009	-0.082	2.137	-0.008	0.148	-0.557	-0.101	0.291	0.732	-0.411	0.243	-0.234	0.022	0.19	0.026	0.523	-0.169	2.876	-0.014	0.097	0.974	-0.079	0.048	0.371	-0.086	-0.129	-0.094	0.26	0.002	0.074	-0.291	0.178	-0.327	-0.027	1.069	1.231	-0.092	0.018	0.198	0.141	0.323	-0.048	0.256	0.838	0.382	0.151	-0.844	2.212	0.004	-0.476	-0.437	0.142	-0.232	-1.321	-1.247	0.26	0.023	-0.267	-0.073	-1.385	-1.2	-4.227	-0.49	0.566	-11.163	0.056	-0.088	0.801	-4.696	-0.219	0.091	-0.025	0.011	0.136	-0.361	0.202	-0.179	-0.042	0.15	0.307	-0.025	0.07	0.092	-0.199	0.445	0.316	-1.06	0.024	0.053	-1.766	-0.22	-1.016	0.035	0.077	0.221	0.041	-1.672	-0.172	-0.02	-0.11	0.044	-0.231	-0.419	0.02	-2.871	-0.139	0.817	0.051	0.366	0.763	0.429	-0.344	0.087	1.252	0.131	0.279	-0.024	-0.696	-0.247	0.489	-0.043	0.03	-0.11	-1.736	-0.295	0.892	-0.484	-2.436	0.169	-0.176	-0.17	-1.62	-0.031	0.074	-0.482	-0.692	-0.245	-0.15	0.169	1.256	1.635	0.847	-0.211	-0.356	0.077	-0.061	0.336	-0.633	0.551	0.575	1.225	0.121	0.538	1.477	-0.442	0.11	-4.233	0.248	0.052	-2.278	-0.0	0.634	1.435	0.107	0.048	1.249	0.757	0.843	-1.293	0.418	0.527	0.528	2.517	1.081	-0.254	0.193	0.692	0.103	0.855	0.063	0.147	-0.662	-0.256	-0.028	0.285	-1.882	-0.051	-0.118	-0.054	-4.001	0.893	-0.045	0.66	-0.752	-0.014	-1.34	0.189	-1.213	-0.047	-0.177	-0.4	-1.014	0.094	-0.142	-0.082	-0.12	-0.576	-0.031
X32412	X42109	0.049	0.181	0.441	0.698	0.249	-0.058	-0.348	-0.495	0.477	0.705	-1.18	0.195	-0.266	0.299	0.552	0.01	0.075	0.52	-0.068	-0.432	0.554	-0.797	0.198	-1.665	0.012	-0.022	0.101	0.081	0.035	0.095	0.219	0.268	0.015	0.476	0.128	0.044	0.259	0.138	0.145	0.587	0.954	0.185	0.142	-0.063	-0.186	0.928	0.387	0.013	0.119	0.141	-0.179	0.154	0.197	0.538	0.009	0.197	-1.566	1.634	0.326	0.276	0.828	0.479	0.158	-1.032	1.367	0.623	-1.176	0.775	0.868	-0.244	0.423	0.158	0.139	-0.144	0.272	-0.353	0.59	0.268	0.441	-0.006	0.148	-0.194	-0.629	0.179	-1.657	0.598	-0.567	-0.248	0.326	0.449	-3.317	-0.507	4.186	0.152	-1.342	0.041	0.171	0.624	0.09	0.168	0.148	0.087	2.035	0.185	0.302	0.223	-0.022	0.388	-0.189	0.269	0.573	3.058	0.015	0.401	-1.165	0.348	0.217	0.167	0.207	-0.448	0.193	0.342	1.148	-0.259	0.144	0.316	0.278	0.461	-0.155	-0.056	1.355	0.339	0.321	0.276	-0.714	0.113	0.443	-0.17	2.23	0.161	0.229	0.442	1.734	0.436	0.235	0.493	0.303	0.54	0.075	0.452	0.283	0.926	0.108	0.065	0.832	-0.185	1.553	-1.658	0.446	0.084	-0.359	0.711	3.007	0.125	0.163	1.133	0.279	0.269	-0.222	-1.31	0.019	0.253	0.339	-0.885	0.334	-1.837	0.163	0.15	-0.566	0.164	0.328	2.489	-1.704	0.503	0.281	0.274	0.022	0.135	1.118	0.61	3.641	-0.006	0.258	0.411	-0.307	0.505	0.079	-4.191	0.51	0.249	0.497	-0.059	0.229	-0.551	-0.086	-1.8	-0.526	0.55	0.023	0.026	0.17	0.702	0.182	0.282	-0.112	0.684	1.078	0.154	-0.18	0.49	1.464	0.16	0.189	-0.4	-0.114	0.253	1.181	0.292	0.45	0.159	0.003	-0.173	-2.581	0.925	-3.05	0.402	0.595	-9.047	-0.053	0.162	0.472	1.011	0.076	0.074	0.189	0.112	2.313	0.008	0.133	0.037	0.395	0.125	0.184	0.154	0.17	-0.932	-0.64	0.496	1.207	-2.557	0.011	0.331	-1.442	0.014	-0.127	1.674	0.18	0.501	0.227	-0.333	0.102	-2.631	0.093	0.229	0.017	0.125	0.138	-1.637	0.067	0.783	0.226	0.919	0.431	0.56	0.387	0.164	1.512	0.759	0.174	0.29	0.516	-0.651	0.518	0.171	0.136	0.036	-0.841	0.274	1.064	0.389	1.693	0.284	-1.389	0.254	-0.025	0.13	-0.135	-0.178	0.186	0.005	-0.125	-0.641	1.365	1.286	0.92	0.039	-0.764	0.167	0.312	0.39	0.605	0.223	0.142	0.303	0.693	0.656	0.717	-0.377	0.237	-1.488	0.372	0.115	-0.937	0.116	-0.346	2.461	0.714	0.746	0.72	-0.088	0.245	6.36	2.112	0.181	0.487	-0.049	0.876	0.191	-0.765	1.783	0.404	0.18	0.022	0.006	0.41	0.164	0.623	-1.043	-2.521	0.136	0.302	0.317	-2.145	0.088	0.168	0.434	0.313	0.149	0.381	0.463	1.041	0.103	0.19	0.117	-0.902	0.191	0.031	0.627	0.233	0.544	0.161
X32412	X34396	-0.042	-0.162	-0.125	1.577	0.253	0.41	-1.349	0.542	0.171	0.849	0.201	0.174	0.707	0.774	0.414	0.321	0.083	0.439	-0.16	-0.772	0.413	-1.765	-0.003	0.003	-0.291	-0.311	0.141	0.197	0.087	0.401	-0.776	-0.067	0.073	0.454	0.223	-0.063	0.097	0.017	0.545	-0.242	-0.052	0.164	0.134	0.349	0.47	1.208	0.193	0.137	0.34	0.082	-0.384	0.11	0.158	0.068	-0.034	0.081	0.002	-1.119	0.093	0.062	0.137	0.263	0.063	-1.119	0.83	0.197	-0.493	1.634	1.352	-1.088	1.034	-0.237	0.085	-0.426	1.155	0.252	-0.007	-0.18	0.632	-0.564	0.233	-0.719	-0.013	0.163	-1.897	1.012	0.747	-0.494	0.568	-0.837	0.318	0.953	-1.551	0.093	-2.777	0.199	0.252	0.216	-0.026	0.268	0.168	0.132	3.305	-0.078	0.055	0.437	-0.061	-2.65	0.125	-0.367	1.158	0.607	0.134	1.122	-0.858	-0.807	0.245	0.12	0.479	-0.059	-0.05	0.648	2.235	-0.005	0.325	-0.254	0.324	0.404	0.451	-0.62	0.781	0.14	-0.1	-0.836	-2.41	0.176	0.397	-0.2	2.142	0.014	-0.306	0.563	3.428	0.576	0.549	-0.167	0.182	0.214	-0.69	0.05	-0.713	0.177	0.06	-0.129	0.671	-0.234	2.716	-0.098	-0.031	0.295	-0.021	0.611	0.63	0.148	0.098	0.343	-0.392	0.169	-0.201	-0.996	0.338	0.226	-0.604	0.026	0.396	-1.79	0.097	0.086	-0.212	0.365	-0.147	1.641	-0.579	0.529	0.175	0.25	0.68	0.245	-0.126	1.147	-2.097	0.092	0.205	0.862	0.18	0.313	-0.037	-0.455	0.475	0.265	0.941	-0.032	0.411	0.442	0.099	0.317	0.69	0.161	-0.837	0.107	0.046	0.646	0.081	-0.43	0.083	0.418	-1.618	-0.216	-1.146	0.169	1.849	0.081	-0.323	0.38	0.031	0.327	0.383	-1.214	0.455	-0.008	0.388	-0.398	0.374	-0.16	-2.123	0.419	0.802	-1.05	-2.611	-0.477	-0.205	1.102	-0.521	0.17	0.361	-0.217	-0.183	0.175	0.433	-0.165	-0.091	-0.271	-0.448	0.092	0.029	-0.009	-0.405	0.647	1.082	-3.042	0.081	-1.476	-3.224	-0.332	-0.164	5.604	0.119	0.544	0.446	-1.21	0.069	0.206	-0.14	0.251	0.151	0.174	0.1	-2.811	-0.028	0.114	0.161	1.471	0.209	-0.1	0.602	-0.007	0.296	0.986	0.11	0.183	-0.307	0.182	0.917	-0.007	0.139	0.076	1.332	0.138	0.173	0.481	2.449	0.299	-0.347	1.367	-3.162	-0.029	0.283	1.094	-0.632	0.183	0.095	-1.367	-1.462	2.054	0.92	-0.178	0.295	0.294	0.046	0.134	-2.092	0.59	-2.575	2.632	2.089	-0.568	-6.179	-0.518	0.253	-0.132	0.153	0.09	2.363	0.09	0.681	2.894	0.392	-0.609	-0.009	-0.278	0.416	6.071	1.586	-0.61	-0.063	-2.316	1.071	0.426	-0.611	2.507	0.121	-0.284	0.065	0.375	0.281	0.043	0.618	-1.407	-0.706	0.096	0.772	0.177	-1.383	-0.513	0.156	0.594	-0.151	-0.102	1.009	-0.067	0.859	0.066	0.637	-0.987	-0.405	0.294	-0.597	0.526	0.242	0.426	0.098
X32412	X1600	0.054	-0.285	0.096	2.646	0.096	0.433	-0.451	0.428	-0.819	0.783	0.129	0.201	0.268	1.028	-0.039	0.241	0.216	0.554	0.244	-2.809	0.818	0.441	0.022	-0.514	-0.108	0.101	0.062	0.15	0.18	0.097	-1.4	0.21	0.101	0.089	0.036	0.158	0.052	0.019	0.491	0.302	0.05	0.155	0.166	0.35	0.924	0.432	0.459	0.162	0.32	0.307	-0.803	0.0	0.162	0.182	-0.162	0.161	3.765	-2.948	-0.005	-0.052	-0.642	0.47	0.071	-0.839	0.165	0.721	-0.08	1.493	0.887	-0.292	1.358	0.024	0.09	0.157	1.35	0.6	-0.388	-0.936	0.991	-1.666	0.149	-0.863	-0.241	0.196	-2.122	1.175	0.128	-0.542	-0.482	-0.856	-0.855	0.259	0.17	0.024	2.777	0.188	0.098	0.511	-0.073	0.224	0.155	0.18	4.125	-0.057	0.209	0.254	-0.5	-4.491	0.502	0.115	0.831	-0.212	0.143	0.832	-0.736	-1.269	0.118	0.186	0.461	0.378	-0.242	1.267	2.186	0.091	0.466	-1.208	0.523	0.271	0.699	-0.796	0.15	0.27	-0.772	-0.689	-2.203	0.147	0.045	-0.189	2.68	-0.357	-0.336	0.648	2.63	0.381	0.503	-0.372	0.218	-2.491	-0.208	-0.201	-1.329	0.374	0.091	0.08	0.025	-0.682	4.533	-0.386	-1.082	0.196	0.145	0.681	-0.914	0.16	0.099	-0.37	-0.47	0.111	-0.149	-0.982	0.417	0.247	-1.173	0.093	0.242	-1.104	0.052	0.066	0.051	0.418	-0.264	1.038	-0.553	0.435	0.38	0.262	1.084	0.06	1.112	1.23	0.277	0.087	0.202	0.431	0.095	0.469	0.069	-0.438	0.582	0.452	1.124	-0.249	0.401	0.694	-0.04	0.149	0.432	-0.782	-0.739	0.287	-0.077	0.726	-0.045	-0.563	0.015	0.535	-1.54	-0.53	-0.793	0.535	-0.698	0.081	-0.191	0.518	0.034	0.217	1.942	-1.195	0.082	0.082	0.206	-0.354	0.573	0.967	-0.76	0.188	0.021	-1.271	-2.365	-0.668	-0.262	-0.087	0.124	0.089	0.789	0.055	0.309	-0.052	0.186	-0.391	-0.478	-0.021	-0.304	0.107	-0.032	-0.093	-0.366	0.566	0.106	-1.618	0.127	-1.216	-3.175	-0.335	0.546	4.68	0.135	0.83	0.433	-0.738	0.03	-0.049	-0.116	0.223	0.219	0.211	0.117	-0.553	0.173	-0.564	-0.085	0.72	-1.595	-0.372	0.478	-0.273	-0.294	0.541	0.269	0.079	-0.021	0.176	0.786	-0.161	0.122	0.122	1.609	0.234	0.148	0.459	0.32	0.12	-0.171	1.362	-2.041	0.022	0.473	0.418	-0.249	0.013	0.154	-0.294	-2.117	1.325	-1.605	0.023	0.011	0.316	0.047	0.197	-1.249	0.404	-3.939	2.853	1.575	-1.474	2.632	-0.286	0.006	0.925	0.04	0.111	1.069	0.097	0.009	2.03	0.659	0.1	0.688	0.229	0.054	13.399	-0.169	-0.53	-0.335	-2.265	-0.066	0.46	-1.354	1.895	-0.26	-0.429	0.069	0.188	0.528	0.115	0.489	-0.984	-0.377	0.033	0.309	0.281	-1.003	-0.041	0.161	0.697	0.311	-0.217	1.453	0.58	0.828	0.325	0.393	-0.481	-0.602	0.289	-0.643	0.33	0.312	0.509	0.099
X32412	X598	0.241	0.198	0.469	2.449	-0.121	0.647	-1.395	-0.002	-0.3	0.484	0.834	0.025	0.787	0.581	0.501	0.946	0.3	0.338	0.905	0.623	0.331	0.82	0.234	0.367	-0.167	0.519	0.24	0.611	0.279	0.526	0.758	-0.289	-0.262	0.226	-0.885	0.285	-0.025	0.01	0.264	0.14	1.859	0.2	0.285	0.03	-0.698	-0.588	0.379	0.187	0.103	0.391	1.199	0.159	0.27	0.372	-0.46	0.284	5.989	2.182	0.195	0.462	1.359	0.248	0.213	0.939	1.394	0.464	0.64	-1.154	3.01	0.934	2.653	0.266	0.157	0.263	1.471	0.339	-0.359	0.464	0.275	-0.699	0.623	-0.487	0.479	0.26	0.165	-0.948	0.175	0.432	-1.451	1.717	1.332	-0.534	-0.336	0.232	-0.635	0.239	0.059	0.114	0.256	0.159	-0.014	0.315	-0.238	-0.099	0.047	0.251	0.016	-1.097	0.03	0.383	-0.112	-0.808	0.182	1.008	0.028	1.785	-0.019	0.238	0.273	-0.033	0.257	0.92	-0.244	0.196	0.192	0.321	0.546	0.127	0.382	-0.215	-0.51	0.285	0.064	0.091	0.221	0.254	1.059	-0.486	1.576	0.26	0.055	0.496	0.587	-0.447	0.475	0.925	0.361	-0.848	0.243	0.566	-0.555	0.668	0.323	0.01	1.001	-0.107	-1.824	0.084	-0.317	0.262	0.104	0.577	1.644	-0.062	0.141	0.531	0.257	0.374	0.111	0.413	-0.335	0.28	0.482	0.244	0.316	1.359	0.249	0.228	0.036	0.387	0.495	-0.275	-0.484	0.461	0.064	0.324	-0.11	0.017	-0.021	0.47	-0.683	0.228	0.369	0.763	0.268	0.527	0.375	1.27	0.709	-0.05	1.006	0.281	0.175	-0.326	0.382	-0.029	-0.322	0.488	-0.713	0.56	-0.067	0.668	0.078	0.105	-0.001	0.552	0.372	0.558	0.116	0.018	1.254	0.153	0.072	-0.313	0.201	0.417	1.29	0.164	0.591	0.197	-0.112	0.624	0.417	3.523	0.962	0.296	-0.697	0.974	2.013	0.163	-0.234	-0.696	0.564	-0.053	-0.248	0.244	1.154	-1.497	-0.484	0.247	0.545	0.832	-0.188	0.243	0.028	0.228	-0.616	0.222	-0.627	0.842	0.021	0.693	0.651	-0.492	0.372	-0.451	0.219	0.389	0.037	0.36	0.165	0.969	0.074	0.223	0.036	-1.362	0.168	-2.69	0.213	-0.158	-0.265	0.874	-0.306	0.747	0.308	0.394	1.567	0.393	0.337	0.319	0.718	0.093	0.448	0.162	0.257	0.238	0.912	0.428	0.662	0.42	-5.199	0.235	0.308	0.767	1.623	-0.012	0.567	0.81	-1.052	0.596	-0.301	-0.47	-0.638	1.38	-0.727	-0.004	-1.074	0.315	-0.196	-0.735	-1.377	0.487	0.147	0.542	0.844	0.925	-1.438	0.083	0.241	3.444	0.465	0.402	-0.865	0.208	-0.07	0.956	0.486	-0.027	1.343	0.963	0.457	-2.539	0.943	-0.942	0.865	0.223	0.777	0.179	3.765	0.501	-1.897	0.5	0.233	-0.316	-0.405	0.594	0.524	0.96	-3.382	0.142	-0.475	0.682	-0.723	1.346	-0.43	0.806	0.216	0.26	-1.124	0.682	-0.406	0.282	-1.483	2.037	0.339	0.094	0.179	0.782	0.149	-0.928	0.222
