## Supplementary Table 2 for "The metabolic role of vitamin D in children’s neurodevelopment: a network study": Supp_Table2_round.tsv (part 399 of 833)

metabol1	metabol2	210022	210411	377693	355142	210120	112679	137931	210363	317902	390916	210453	210532	210424	360136	310970	210815	210482	348694	210681	330758	210901	210787	210149	313385	210804	210371	318869	340741	172745	210359	190913	211583	357928	348222	211764	212094	398087	394248	167938	395879	212324	391357	211679	193953	147882	369979	211738	332494	136802	211772	212170	393546	311151	342115	316733	212865	162782	195177	381056	360191	112434	180498	176042	213216	390772	380231	379635	213620	156423	367309	351870	330450	179870	213151	167702	361897	213409	150976	336556	320845	357370	316307	348602	124601	169684	135715	386179	138370	137707	148719	389689	180147	331052	145294	316311	365263	320527	180175	191086	147404	170888	321275	213762	192958	348639	120514	213942	214470	214443	213581	213373	348349	132448	214323	329127	334515	369208	214750	133333	318766	340476	357130	174461	145944	187099	214979	154179	379140	394538	372915	164694	160506	142791	155991	214905	144613	114739	159307	118763	215346	331994	371126	175782	114718	152081	150591	113402	367062	354297	134121	383313	194468	128879	151441	157194	170315	180217	124297	215712	357218	130877	164383	335519	130444	327868	149982	349483	310303	389847	399652	216210	317607	390343	337986	181510	149026	311339	216688	136272	186018	142478	322579	361464	335542	151345	311736	381353	217576	145614	368481	368680	134719	391943	217569	317837	382021	217264	364863	116048	217451	125766	343696	187885	192530	217524	359736	344951	153415	343683	172853	186136	378048	330903	218116	314402	367015	363852	168540	218377	159213	191766	192357	361660	388576	144342	342655	192012	184592	312160	368531	210509	395544	155697	211045	322081	172709	212416	323334	363016	165934	323249	212297	113487	213069	345712	172296	322522	213534	338000	213263	338555	129893	168538	214685	140193	195469	125231	136716	184460	156992	148987	346619	159492	148075	153541	197542	179033	376863	142838	217595	315493	362046	386736	375300	212588	211857	210917	217728	177506	361907	347083	314867	216920	148372	337242	124923	342485	319370	380797	324990	351597	394540	347319	369038	356636	380462	173023	326992	196109	156985	358563	216070	332129	171894	378095	313482	314117	136498	217374	395206	138260	376761	380458	319701	324360	381471	343373	119085	330409	361035	213271	384149	174435	390549	385859	135432	215488	133643	328371	338966	370488	192255	388342	385483	349918	355951	325613	381369	373267	147692	341985	136031	188001	384718	333084	137027	313741	210300	324829	326410	136553	392671	341554	214732	218267	215670	215615	176251	398324	213957	157295	212018	314954	326202	390304	322960	154228	199898	186311	389810	344644	365575	393653	213523	123326	337532	211327	192744	166671	396429	215156
X32412	X53224	0.025	0.14	0.559	2.044	0.285	1.114	-1.577	-0.479	1.002	0.103	0.358	0.283	0.531	0.466	-1.193	0.857	0.035	0.012	-0.841	-0.183	1.28	1.358	0.248	0.864	0.062	0.512	0.257	0.828	-1.555	-0.52	1.48	0.992	0.061	0.385	0.239	-0.083	0.349	0.84	0.125	0.1	0.841	0.182	0.265	-0.349	-0.198	-2.1	0.385	0.265	0.312	-0.146	0.01	0.212	-0.108	0.438	0.556	0.214	4.39	1.964	0.398	-0.239	-1.544	-1.131	0.161	0.457	1.404	-0.094	-1.177	-0.177	1.451	0.858	0.354	0.164	0.217	-0.076	1.311	0.657	-2.413	1.339	0.776	0.988	0.457	0.507	-0.343	0.263	-1.736	-0.121	0.818	-0.181	0.946	1.451	0.422	0.471	-3.676	0.208	-0.443	-0.13	0.47	0.653	0.136	0.252	0.184	-0.436	-5.718	0.375	-1.302	0.425	0.635	-0.395	0.265	0.104	0.966	-1.05	0.173	0.998	0.48	2.443	-0.118	0.215	-0.024	0.502	0.135	-0.335	-0.305	-0.135	0.489	0.176	0.268	-0.203	0.271	-0.675	-0.499	0.355	-0.822	0.422	-0.959	0.733	-0.009	-1.97	4.675	-0.105	0.275	0.415	5.146	0.426	0.497	-0.603	0.161	2.888	0.179	-0.449	-0.385	0.986	0.132	0.185	1.006	0.311	2.026	0.505	-0.026	0.316	-0.055	0.071	2.287	0.244	0.215	-0.682	0.238	0.216	-0.066	0.038	0.027	-0.031	0.804	0.224	-0.402	-0.498	0.197	-0.255	0.117	-0.537	0.492	1.666	-0.482	-0.249	0.212	-0.267	0.083	0.339	-1.786	1.07	-2.138	0.214	0.358	-0.081	0.23	0.284	0.093	-1.245	-0.028	-0.397	-0.963	0.272	0.168	-1.07	0.18	-0.014	0.492	0.503	1.262	-0.182	0.196	0.748	0.213	0.363	0.312	0.662	0.767	-1.555	0.764	0.789	2.139	0.178	-0.104	-0.719	0.102	0.329	1.66	0.584	0.089	0.22	-0.045	0.462	-0.359	-0.439	0.463	0.535	0.716	2.566	1.845	0.209	-0.402	-4.158	0.879	0.225	0.676	0.229	0.33	-0.03	0.035	0.623	-0.039	0.571	-0.299	0.178	0.244	0.384	0.352	0.372	-0.155	1.155	0.158	1.434	0.474	-0.319	-0.379	-0.405	0.241	0.335	0.228	0.026	0.087	0.559	0.005	0.293	-0.337	-0.081	0.227	-4.068	0.123	1.123	0.221	1.039	0.748	0.311	-1.132	0.469	1.791	0.955	0.228	0.202	0.378	0.309	0.88	0.242	0.297	0.227	-1.933	-0.315	0.115	-0.574	-3.25	0.403	0.279	1.559	1.309	-0.387	-0.611	0.957	-1.086	0.581	0.04	0.004	1.653	1.408	2.566	0.227	0.359	0.309	0.322	-1.094	1.202	0.519	1.043	-4.48	0.823	0.185	2.11	-0.562	0.505	2.236	-0.122	0.023	1.664	0.178	0.42	1.185	0.007	-0.897	0.786	0.554	0.473	-0.853	2.566	0.091	-0.42	-0.33	1.394	0.456	0.284	1.954	0.1	-1.078	0.208	0.25	-0.275	0.158	0.689	0.91	-0.039	0.229	0.333	0.451	-0.017	1.343	0.171	0.557	0.306	0.178	0.872	0.354	1.373	-0.008	0.479	1.178	0.54	0.293	0.55	0.386	0.285	0.502	0.23
X32412	X1444	0.227	0.054	0.429	2.784	-0.178	0.778	0.231	-0.344	-0.061	0.307	0.564	0.159	1.376	0.246	0.61	0.714	0.115	0.269	0.371	-0.584	1.443	-0.333	0.157	0.226	0.071	0.131	0.145	0.541	0.105	-0.126	-1.1	-0.497	0.066	-0.23	0.084	0.069	-0.146	-0.188	0.535	-0.078	-0.147	0.013	-0.002	-0.152	-0.024	0.67	0.12	0.088	0.107	-0.639	-0.905	0.052	0.068	-0.065	0.246	-0.695	0.958	1.653	-0.182	0.24	2.111	-0.524	0.072	-0.354	0.355	0.504	-0.477	-0.651	1.864	-0.657	0.05	0.118	0.073	0.111	-0.134	-2.146	0.166	-0.082	-0.435	0.953	0.074	-0.475	0.254	0.018	-0.293	-0.167	0.341	-0.04	-0.138	1.049	1.523	0.71	-1.436	0.074	-2.71	0.145	-0.277	-0.034	0.016	0.057	0.155	-0.256	-0.467	0.072	0.037	0.326	-0.116	-1.407	0.11	-0.156	0.375	-0.699	0.063	1.142	1.084	-1.154	-0.081	0.05	0.137	-0.31	0.138	0.103	1.458	-0.059	-0.033	0.925	-0.118	0.227	0.116	-0.243	0.248	-0.036	0.098	-0.246	-0.544	-0.108	0.791	-1.496	10.606	0.033	-0.008	0.349	2.531	0.041	0.433	-0.389	0.054	-0.396	-0.194	0.302	0.005	0.386	-0.107	-0.059	0.318	0.2	-2.52	-0.08	0.315	0.05	-0.06	1.508	2.476	0.074	-0.399	0.455	-0.189	0.014	-0.189	-0.991	0.163	0.16	-0.41	-0.242	0.131	1.085	0.017	0.015	-0.134	-0.59	-0.037	0.521	-0.003	0.223	0.194	0.185	0.289	-0.055	-0.751	0.589	-1.293	0.046	0.07	0.686	0.093	0.251	0.336	-2.218	-0.121	-0.071	0.191	0.015	0.232	2.791	0.276	0.409	0.109	0.538	0.262	0.193	0.102	0.499	-0.083	0.299	-0.229	0.136	0.588	-2.084	0.004	-0.514	1.73	0.075	-0.117	-0.221	0.105	0.069	-0.397	-0.494	0.202	0.089	-0.141	-0.277	0.139	-1.16	0.844	-0.406	-0.913	-0.961	-2.992	0.056	-0.101	-1.724	-0.145	0.007	-0.106	0.07	-1.197	-0.027	-0.217	-0.456	0.264	-0.011	-0.358	0.032	0.097	0.203	0.203	-0.025	0.703	0.326	-0.069	0.423	0.493	0.011	-0.589	-0.085	0.073	0.265	0.111	-0.835	-0.116	0.68	-0.083	0.203	-0.257	0.127	0.093	-1.988	-0.059	1.069	0.123	0.884	0.565	0.114	0.389	0.07	0.379	0.558	0.114	0.103	-0.345	0.15	0.149	-0.088	0.074	0.0	0.296	0.122	0.18	0.433	-0.053	0.207	0.162	0.061	-1.802	-0.231	0.353	0.44	-0.521	-0.459	0.127	-0.448	0.204	1.358	1.373	0.006	0.117	0.196	0.217	0.159	0.508	0.331	-1.033	0.979	0.265	0.435	1.452	-0.084	0.007	-3.518	-0.003	0.693	1.098	0.043	0.341	1.062	0.546	0.076	1.002	0.082	0.469	-4.944	1.334	-0.407	0.351	0.5	1.368	0.101	0.014	1.402	0.033	0.905	0.1	0.411	-0.164	-0.014	0.422	-8.735	0.148	0.032	0.324	-0.302	0.372	1.102	0.085	0.422	0.128	0.102	-0.735	0.446	0.729	-0.364	-0.135	0.266	0.333	0.138	0.036	0.256	0.04	0.403	0.086
X32412	X33935	-0.192	-0.204	-0.28	3.132	0.167	0.521	-0.869	-1.111	1.412	-0.341	0.316	-0.275	0.171	-0.29	0.848	0.858	-0.148	-0.146	-0.683	-0.981	-0.359	-0.905	-0.122	-0.101	0.078	0.318	-0.068	-0.677	0.139	-0.379	1.294	-0.905	-0.044	0.107	0.117	0.031	0.083	1.547	-0.576	-0.718	-1.079	-0.12	-0.178	0.244	0.047	0.652	-0.124	0.085	-0.335	-0.029	-0.333	-0.089	0.01	0.245	0.41	-0.114	-2.705	-0.978	0.268	-0.482	-0.606	0.401	-0.041	-0.725	1.245	-0.584	-0.875	1.347	-0.684	-0.184	-1.276	-0.144	-0.022	-0.02	-0.665	-0.653	0.095	-1.005	0.087	-0.709	-0.538	-0.339	0.109	0.017	0.688	0.295	-0.176	-0.54	2.362	-0.929	-1.71	0.153	1.18	-0.077	-2.97	-0.277	0.43	0.289	0.051	-0.165	-0.129	-0.071	-1.769	-0.339	-0.143	-0.355	-0.468	-0.336	-0.875	0.371	0.53	-1.272	-0.119	-0.767	-0.427	-0.464	0.42	-0.147	0.236	-0.604	-0.044	-0.413	-1.54	-0.162	-0.306	-0.408	-0.447	0.317	-0.112	0.333	-0.878	0.234	0.524	0.039	-0.108	-0.583	-0.804	0.635	-2.211	0.508	-0.146	0.019	-3.05	0.296	-0.408	0.017	0.128	2.925	0.013	0.483	-0.882	-1.305	-0.085	0.345	0.13	0.471	-1.322	-0.022	0.432	-0.324	-0.097	-0.148	0.427	-0.147	-0.041	0.717	-0.064	-0.373	-0.603	-0.982	0.489	-0.167	-0.175	-0.049	-0.02	0.704	0.011	-0.12	-0.208	0.386	-0.379	1.496	-0.775	0.177	-0.078	0.116	-0.799	-0.276	-0.175	-0.591	-0.586	-0.075	-0.238	1.368	-0.012	-0.141	-0.565	0.597	0.031	-0.293	0.924	-0.076	0.265	-0.576	0.137	0.234	-0.141	0.521	-0.382	0.414	-0.039	-0.165	-0.13	0.143	-0.232	0.313	0.588	0.622	-0.225	0.621	1.952	-0.074	-0.216	-0.589	-0.107	-0.076	0.881	0.588	-0.453	-0.07	-0.353	0.367	-0.132	-1.056	0.332	0.572	0.382	-1.566	0.475	0.01	0.295	0.625	-2.031	1.044	-1.062	-0.057	0.602	-0.035	1.0	-0.248	-0.246	0.775	-0.651	-0.076	-0.007	-0.532	0.034	-0.369	0.176	-0.325	0.285	-3.722	-1.409	0.384	-0.048	1.878	0.052	0.37	-0.131	0.19	0.834	0.686	0.339	-0.311	0.179	0.343	-0.066	-2.484	0.302	0.347	-0.427	-0.524	-1.446	0.883	-0.03	-0.483	1.001	-0.656	0.113	0.022	-0.179	-0.017	-1.106	-0.117	0.869	-0.112	-0.172	-0.566	0.924	-0.453	2.78	-0.026	-0.258	1.417	-0.449	-0.079	0.188	3.528	0.392	0.026	-0.153	1.225	0.434	-0.817	2.1	0.378	-1.154	-0.155	-0.107	0.679	-1.994	-0.196	-2.985	2.055	0.316	0.284	0.096	0.587	0.305	2.934	-0.246	-0.35	-3.967	-0.008	-0.294	1.776	0.592	-0.226	-0.879	-1.22	-0.057	-2.506	2.78	0.124	-0.634	-0.509	-0.804	0.322	-1.757	-2.383	-0.105	-0.539	-0.106	0.247	-1.755	-0.925	-0.564	0.738	-0.161	0.137	-0.227	0.316	-0.277	-1.009	0.082	-0.822	0.017	-0.242	1.953	-0.005	1.211	-0.837	0.812	0.981	-0.55	-0.087	-0.072	0.302	0.173	0.132	0.145
X32412	X32562	0.211	0.229	0.32	0.273	0.071	0.44	0.563	-0.468	-0.74	-0.524	0.282	-0.019	0.333	0.34	-0.401	-0.192	0.144	0.324	-0.252	1.101	1.49	-0.555	0.202	-0.295	0.155	-0.237	-1.175	0.726	-0.186	0.381	0.848	0.321	0.085	0.412	0.263	-0.498	0.192	0.12	0.073	0.343	0.883	0.16	0.035	0.254	0.319	3.986	0.309	0.203	0.224	-0.353	-9.515	0.09	0.175	0.422	0.113	0.175	-2.611	0.197	0.353	-0.25	1.308	-0.317	0.093	0.171	0.007	-1.22	-0.822	0.485	-0.653	-4.627	-0.726	0.153	0.097	-0.099	0.299	0.249	-1.019	-0.406	1.558	0.675	0.681	-0.294	-0.256	0.203	1.05	-0.681	0.419	0.118	1.769	-0.782	0.494	-0.276	-0.846	0.14	-3.103	0.06	0.327	0.864	0.004	0.184	0.075	0.19	-1.998	0.13	0.175	0.218	0.114	2.748	0.017	-0.031	1.023	0.439	0.067	-0.199	-0.112	0.423	0.071	0.024	0.209	0.844	0.159	0.012	1.879	-0.01	0.047	0.326	0.572	-0.036	-0.259	-0.043	0.517	0.22	0.525	0.158	-0.561	0.222	0.403	-0.397	-3.567	-0.22	0.214	0.083	6.342	-0.194	-0.045	-0.057	0.111	2.655	-2.03	0.465	-0.714	-0.854	0.156	0.05	-0.696	0.123	0.266	0.229	-0.401	0.059	0.123	0.296	2.006	0.006	0.135	-0.192	-0.008	-0.068	0.109	-0.268	0.046	0.158	0.162	0.122	0.279	-0.211	0.114	0.11	0.436	0.292	-0.187	0.13	-0.414	0.081	0.048	0.23	-0.939	0.236	0.043	0.025	2.6	0.065	0.122	-0.174	-0.055	0.261	0.09	-2.209	0.565	0.322	-0.08	0.066	0.151	-0.525	0.292	-0.179	0.958	0.514	-0.306	0.447	0.006	0.468	0.203	0.2	0.093	0.379	0.468	0.833	0.168	0.612	1.532	0.109	0.409	-0.317	0.144	0.273	0.673	0.257	0.199	0.108	0.581	0.426	0.519	1.111	0.581	0.815	0.407	1.775	-5.457	0.116	-0.009	1.769	0.828	0.168	-0.281	0.145	-0.35	0.147	-0.117	-0.525	0.11	-0.161	0.382	0.126	0.159	0.089	0.297	-0.09	1.697	0.313	0.037	1.022	1.23	-0.099	-0.803	-2.265	0.163	0.262	0.327	-0.119	-0.106	-0.042	0.006	0.283	-0.043	0.36	0.099	-1.602	-0.01	0.93	0.484	0.928	1.033	-0.014	0.029	0.061	0.819	-1.095	0.25	0.223	-0.348	0.026	-0.993	-0.025	0.056	0.16	-1.553	0.323	1.135	0.411	2.362	0.106	0.144	1.342	-4.365	-3.338	-0.23	-0.746	-0.129	-0.04	0.009	-0.51	-0.283	0.414	2.206	0.292	0.338	0.243	0.2	0.549	-0.078	0.485	2.627	0.914	0.62	-1.534	2.253	-0.469	0.285	-0.461	0.159	-0.11	1.531	-0.004	0.427	1.956	0.31	-0.47	0.138	-0.002	-0.131	7.501	1.408	0.626	0.524	0.786	1.155	0.326	-0.808	1.467	0.621	0.341	-0.044	-0.214	0.785	0.365	0.408	0.304	0.116	0.175	0.062	0.046	0.154	0.086	0.172	0.499	-0.091	0.222	2.004	0.122	1.441	0.235	0.808	-1.441	0.512	0.102	0.392	0.075	0.025	0.415	0.1
X32412	X32619	0.146	0.227	0.407	-1.894	-0.244	0.105	0.896	-0.588	-0.848	-0.154	0.89	-0.246	-0.231	0.13	-0.594	0.242	0.213	0.088	-0.536	1.873	2.298	-0.026	0.197	-0.094	0.219	-0.159	-0.406	0.57	-0.175	0.56	0.653	0.701	0.119	0.428	0.248	0.164	0.155	-0.014	0.07	0.392	0.768	0.129	-0.047	0.269	0.031	4.065	0.32	0.147	0.332	-0.2	-8.858	0.154	0.183	0.416	0.011	0.165	-0.415	0.487	0.398	-0.224	0.51	-0.482	0.053	0.005	0.676	-1.269	-0.871	1.07	-1.163	-3.248	-0.942	0.056	0.083	-0.07	0.075	-0.34	-0.145	-0.522	1.191	-0.065	0.602	-0.229	0.042	0.191	0.336	-0.594	0.3	0.031	1.257	-0.496	2.214	-0.681	-0.341	0.114	0.465	0.039	0.296	0.922	0.131	0.247	-0.01	0.253	-0.174	0.03	0.218	0.141	0.169	1.631	0.215	-0.07	0.651	0.047	0.032	-0.166	-0.159	1.761	-0.07	-0.085	0.353	1.371	0.161	0.315	2.354	-0.055	0.037	0.359	0.313	-0.263	-0.483	-0.264	-1.433	0.079	0.523	0.163	-0.126	0.105	0.236	-0.917	-4.399	0.262	0.219	0.241	6.145	0.239	-0.025	-0.509	0.166	3.069	-2.861	0.434	-0.597	-0.987	0.086	-0.021	-0.065	0.206	1.232	0.346	-0.14	-0.104	0.086	0.289	1.684	0.003	0.119	-0.435	0.171	0.063	0.057	-0.581	-0.976	0.228	0.155	0.112	0.374	0.042	0.103	0.044	0.471	0.137	-0.277	-0.187	-0.474	0.286	0.011	0.27	-1.66	0.317	0.324	0.017	3.067	0.133	0.204	-0.142	-0.023	0.358	0.208	-1.636	0.498	0.278	0.177	0.124	0.173	-0.88	0.304	-0.379	0.733	0.611	-0.537	0.382	-0.011	0.697	0.164	0.276	-0.147	0.363	0.617	0.759	0.289	0.665	2.025	0.125	-0.013	-0.44	0.134	-0.056	0.059	-0.206	0.139	0.094	0.404	0.436	0.232	1.125	0.568	0.681	0.116	1.809	-5.712	0.154	0.252	1.458	0.723	0.137	-0.743	0.129	-0.604	0.296	-0.054	-0.582	0.477	-0.004	0.551	0.144	0.171	0.279	0.31	-0.122	1.505	0.507	0.161	0.428	1.334	-0.123	-0.586	-2.073	0.164	0.361	0.309	0.469	-0.171	0.501	0.059	0.276	-0.005	0.299	0.147	-1.108	0.058	0.453	0.524	1.05	0.952	0.145	0.432	-0.836	0.217	-1.499	0.126	-0.011	-0.113	0.022	-1.463	0.166	-0.018	0.164	-2.399	0.212	1.228	0.488	2.268	-0.014	0.146	1.205	-5.06	-1.761	-0.358	-0.793	-0.144	-0.025	0.205	-0.575	0.157	0.818	1.495	0.07	0.354	0.296	0.405	0.125	0.234	0.449	1.86	0.752	0.544	-0.133	2.262	-0.264	0.354	0.238	0.11	0.044	1.567	0.014	0.438	2.099	0.555	-0.278	0.421	0.383	0.048	0.045	0.757	0.561	0.552	0.995	0.986	0.412	-0.542	1.488	0.282	0.788	0.143	-0.084	0.998	0.301	0.301	0.329	-0.149	0.115	-0.099	0.484	0.396	0.464	0.146	0.165	0.089	0.179	1.795	0.213	1.184	-0.011	0.639	-0.696	0.485	-0.109	0.281	0.038	0.009	0.514	0.002
X32412	X38170	-0.034	0.158	0.072	-1.482	-0.149	0.895	0.621	-0.225	-0.674	-0.197	0.767	-0.277	-0.004	0.123	-0.258	0.043	0.111	0.128	-0.298	0.905	1.535	-0.411	0.185	0.757	0.256	-0.525	-0.243	0.117	-0.128	0.528	0.369	0.247	0.083	0.251	0.171	0.113	0.21	-0.031	0.007	0.234	0.378	0.079	-0.034	0.32	0.364	2.728	0.257	0.189	0.232	-0.085	-9.929	0.103	0.132	0.636	0.483	0.125	-0.103	0.226	0.367	-0.577	0.071	-0.198	0.084	0.344	0.157	-1.079	-0.944	0.328	-1.6	-3.688	-1.392	-0.099	0.073	0.015	-0.058	-0.338	-0.321	-0.34	1.303	0.266	0.586	-0.038	-0.447	0.14	0.034	-0.832	0.021	-0.034	0.763	-0.967	1.181	-0.31	1.156	0.072	1.458	0.101	0.218	1.102	0.098	0.22	-0.03	0.139	0.448	-0.039	0.19	0.048	-0.111	2.064	0.071	0.093	0.385	0.652	-0.067	-0.346	-0.158	1.731	0.168	-0.031	0.374	0.901	0.086	0.195	1.647	-0.107	-0.074	0.453	0.168	-0.211	-0.734	-0.237	-0.907	0.075	0.294	0.23	0.111	-0.155	-0.074	-0.185	-2.49	0.119	0.211	0.231	4.412	-0.051	0.008	-0.502	0.129	3.552	-3.545	0.586	-1.258	-0.674	0.002	-0.089	-0.168	0.128	-0.668	0.355	-0.043	-0.237	-0.053	0.221	0.006	0.019	0.08	-0.256	0.19	0.137	0.418	-0.456	-1.197	0.202	0.241	0.022	0.241	-0.522	0.065	0.047	0.298	0.134	-0.146	-0.51	-0.47	0.215	0.117	0.266	-1.199	0.36	0.286	-0.673	3.044	0.078	0.016	-0.897	0.025	0.213	0.102	-1.079	0.291	0.167	0.137	0.037	0.153	-0.861	0.211	-0.241	0.679	0.341	0.04	0.136	0.026	0.514	0.153	0.089	-0.093	0.306	0.671	0.262	0.55	0.69	2.007	0.048	0.058	-0.401	0.09	-0.302	-0.067	0.213	0.043	0.049	0.16	0.347	0.204	0.335	0.518	0.531	0.472	0.985	-7.755	0.107	0.153	1.258	0.686	0.064	-0.072	0.067	-0.327	0.304	-0.077	-0.245	0.349	0.182	0.452	0.086	0.128	0.284	0.267	-0.236	1.26	0.291	0.066	0.459	1.098	-0.126	-0.633	-1.315	0.12	0.415	0.236	0.302	-0.013	0.05	-0.008	0.206	0.007	0.223	0.102	-1.124	0.011	0.605	0.3	0.791	0.732	0.194	0.443	-0.202	0.24	-0.541	0.186	-0.01	0.12	0.094	-0.426	0.107	-0.046	0.09	-1.523	0.155	0.886	0.471	1.384	0.046	0.094	0.609	-7.685	-0.935	-0.202	-0.521	-0.308	-0.013	0.06	0.099	0.372	0.799	1.595	-0.07	0.038	0.246	0.318	0.409	0.298	0.284	1.695	0.306	0.282	0.25	1.809	-0.289	0.271	1.445	0.124	-0.116	1.174	0.031	0.378	1.713	0.314	-0.461	0.598	0.499	0.039	-2.695	1.482	0.187	0.504	0.99	0.82	0.355	-0.855	1.486	0.505	0.39	0.108	-0.169	0.826	0.248	0.291	0.433	0.269	0.028	-0.104	0.663	0.519	0.699	0.111	0.099	-0.128	0.138	0.765	0.326	1.061	0.017	0.308	-0.509	0.377	-0.071	0.119	0.085	-0.074	0.519	0.044
X32412	X1898	-0.045	0.077	0.183	6.387	0.194	0.322	-0.161	0.591	1.219	0.458	-0.045	0.23	0.302	0.615	1.478	1.201	0.174	-0.137	0.585	-1.15	-0.856	-0.331	0.167	0.893	0.01	0.017	0.103	0.939	0.025	-0.39	-0.421	-0.587	0.003	-0.081	0.006	-0.324	0.122	0.082	0.608	-0.027	-0.533	0.157	0.101	-0.204	0.452	-0.089	0.332	-0.093	0.179	0.081	0.211	0.097	-0.023	0.378	-0.645	0.095	9.918	0.782	-0.342	0.447	2.736	-0.037	0.004	-0.75	-0.348	0.024	-1.911	1.024	0.744	-0.085	1.429	-0.032	0.054	-0.225	0.951	-0.17	0.9	0.596	-0.043	0.366	0.001	-0.426	0.26	-0.165	-0.667	0.411	-0.688	-0.348	0.503	0.372	-0.394	0.441	-0.146	0.074	-4.42	0.146	-0.309	-0.437	0.07	0.139	0.109	0.185	-0.372	0.258	0.281	0.336	0.025	-2.388	-0.352	0.333	1.453	0.106	0.092	1.744	-0.897	-1.872	0.305	0.028	0.083	0.606	0.06	-0.051	3.006	-0.015	0.305	-0.607	0.765	0.263	0.549	-0.054	-0.146	0.111	0.439	0.074	-1.112	1.165	0.639	0.775	3.784	-1.072	-0.088	0.321	5.354	0.844	0.051	-0.491	0.163	0.391	0.125	0.466	0.118	1.017	-0.116	0.218	0.105	0.089	-2.28	-1.12	0.266	-0.034	-0.183	0.909	0.427	-0.095	0.016	1.51	-0.214	0.226	-0.28	0.137	0.321	0.094	-0.599	0.063	-0.348	0.424	-0.031	0.146	-0.227	-0.332	0.329	0.233	-0.4	0.401	-0.12	0.236	0.613	0.092	-1.752	0.815	-1.56	0.054	0.095	1.21	0.179	0.481	0.22	1.0	0.619	-0.339	0.063	0.079	0.422	-0.142	0.312	-0.002	-0.51	0.133	0.016	-0.305	0.068	0.365	-0.097	0.203	-0.343	0.659	0.513	0.355	-0.926	-0.087	4.219	0.043	-0.082	0.018	0.104	0.137	1.149	-1.351	-0.293	0.058	0.238	0.085	-0.585	1.492	0.447	-0.538	-0.141	0.286	1.102	-0.138	0.305	-1.686	-1.182	0.089	0.537	0.046	0.008	-0.411	0.177	0.118	0.155	-0.55	-1.711	0.071	0.022	-0.289	0.069	0.279	-1.277	-0.632	0.023	-1.015	0.011	-0.163	-0.873	2.468	0.095	0.807	-0.15	-1.72	0.018	0.419	-0.271	0.195	-0.17	-0.581	0.089	-4.2	0.038	1.034	-0.527	1.829	1.272	-0.896	-0.317	-0.603	1.585	0.651	0.316	0.223	-0.717	-0.033	0.14	-0.167	0.119	-0.076	1.882	0.112	0.64	0.07	-1.111	-0.437	-0.114	-1.562	1.155	0.087	0.331	1.377	-0.564	-1.33	0.129	-0.843	1.519	2.186	-0.969	-0.11	-0.623	-0.214	-0.126	0.89	-2.023	0.438	-3.326	0.592	0.046	-0.692	-0.032	0.534	0.031	-6.088	-0.237	0.161	0.88	0.077	0.079	1.274	0.249	-0.364	0.993	0.538	0.343	-2.179	-0.712	-0.255	0.75	-0.024	0.702	0.228	2.587	1.373	-2.779	1.385	0.128	0.366	-2.118	-0.272	0.167	0.219	-1.134	-0.007	0.916	-0.104	-0.928	1.152	-0.195	0.935	-0.602	0.151	-6.113	-0.281	-0.315	0.431	-1.688	-1.752	-1.1	0.22	-0.036	0.452	-0.043	0.356	0.073
X32412	X40703	0.171	0.192	-0.25	3.221	-0.006	0.044	0.62	-1.301	2.135	-0.126	0.595	0.242	-0.804	0.015	0.207	-1.018	0.215	-0.333	-0.755	0.468	1.018	-1.343	0.207	-0.337	0.304	-0.223	0.156	0.69	0.236	0.016	-0.707	0.298	0.019	0.159	-0.02	-0.246	0.305	1.134	0.629	-0.436	-0.26	-0.084	-0.179	-0.538	-0.36	1.099	0.338	-0.155	0.274	-0.435	1.06	0.067	0.144	1.325	-0.141	-0.396	6.038	0.431	-0.337	0.5	1.293	0.494	0.008	-0.052	-1.051	-0.142	-1.033	-1.359	1.23	-1.146	2.302	-0.137	0.031	0.25	-0.211	1.075	0.547	1.578	0.189	1.158	-0.648	0.264	0.016	-0.159	1.154	0.056	-0.919	-0.154	2.99	1.377	-2.212	0.262	-2.895	0.024	-3.958	-0.051	0.176	-0.583	0.048	-0.268	0.062	0.021	-0.853	-0.358	0.278	0.23	0.804	-5.231	-0.998	0.473	0.689	1.474	0.006	-0.933	-0.704	0.958	0.122	-0.15	0.14	-0.956	0.095	-0.969	-1.907	-0.143	0.171	-0.53	0.48	0.453	0.307	0.108	-0.994	-0.418	0.758	0.374	0.32	0.94	-0.909	0.112	-0.495	0.69	0.054	0.466	1.259	2.05	-0.426	-0.72	0.069	-1.869	0.244	0.619	1.713	-0.414	0.11	0.71	0.17	0.138	-4.066	0.196	0.051	0.276	0.061	0.26	-1.021	-0.122	0.034	-0.339	0.056	0.026	-0.67	-0.128	0.072	-0.136	-0.677	0.024	-0.341	1.229	-0.058	0.151	-0.373	-0.254	0.338	1.686	0.045	0.416	-0.126	-0.11	0.729	0.323	-1.517	-0.088	-1.786	0.027	-0.377	1.582	0.192	-0.288	0.508	-0.894	-0.511	-0.375	0.246	0.255	0.042	0.479	0.017	-0.138	0.022	1.001	1.798	-0.417	0.043	-0.447	0.108	-0.675	0.242	-0.331	0.496	0.306	0.411	-0.643	2.271	0.036	-0.074	0.99	0.013	0.561	0.787	0.09	0.183	0.066	0.332	-0.082	-0.293	-1.433	-1.955	-0.496	0.445	-0.909	-1.083	0.01	0.163	0.13	0.325	0.183	0.162	-0.015	0.064	-0.015	0.115	0.025	0.29	0.594	0.659	0.027	-0.14	0.451	0.239	-0.218	-1.043	1.115	-0.02	1.42	1.338	0.428	-0.768	-2.439	0.105	0.504	-0.048	-0.468	0.194	0.089	0.014	-0.035	-0.323	-0.093	0.004	-0.374	-0.02	1.082	-0.301	0.329	1.337	-0.181	-0.465	0.136	1.613	-0.276	0.086	0.259	-0.76	-0.012	-0.108	0.018	0.355	-0.03	-0.669	-0.125	0.196	-0.14	-0.559	0.373	-0.412	-0.655	1.282	-0.034	0.23	0.218	0.498	0.241	-0.07	-0.9	0.511	0.99	-0.361	0.105	0.605	0.004	-0.073	0.897	-0.453	-0.169	-1.89	0.177	0.359	0.853	-0.644	0.129	-0.061	-3.988	-0.212	0.095	-0.346	0.039	0.271	1.918	-0.128	-0.802	1.289	0.418	0.346	-6.322	0.5	0.142	0.075	1.253	1.375	0.407	1.611	2.035	-0.78	-0.236	0.057	0.497	-0.97	-0.384	-0.646	0.858	-0.419	0.067	0.403	-0.584	-1.928	1.32	-0.028	0.718	-0.333	-0.073	0.22	-0.156	0.317	0.69	-0.69	-0.015	0.09	-0.06	-0.107	0.524	-0.245	-0.413	0.061
X32412	X35127	0.226	0.34	-0.241	2.321	0.164	0.959	0.404	1.046	0.832	0.416	0.445	0.228	-0.12	0.307	0.836	-0.538	0.278	0.221	-0.116	1.379	-1.934	-2.386	0.328	-0.112	-0.013	0.09	0.296	-0.161	-0.179	0.498	-2.603	0.341	-0.087	0.567	0.156	0.327	0.122	0.768	-0.684	0.06	0.063	-0.57	0.297	0.17	-0.44	2.34	0.081	0.12	0.338	-0.115	-0.089	0.214	0.312	0.41	0.422	0.313	0.872	0.524	0.404	0.129	0.372	0.439	0.302	-0.297	0.54	-1.406	-1.53	1.106	-0.264	0.515	0.033	-0.683	0.26	0.199	-0.001	-0.035	1.345	0.886	1.146	1.482	0.201	0.652	-0.764	0.314	0.907	-0.311	0.668	0.198	1.626	0.294	1.227	0.181	5.524	0.283	0.284	-0.236	0.315	0.204	0.292	0.247	-0.073	-0.411	0.873	0.331	-0.217	0.274	0.527	-1.178	-0.292	0.341	1.798	1.721	0.263	0.233	0.368	1.588	0.574	0.142	0.21	0.063	0.312	1.135	1.814	-0.307	0.489	0.388	0.359	0.508	-0.987	0.565	-0.838	0.269	0.76	0.439	0.531	-0.057	0.856	0.27	3.158	0.368	0.236	0.429	0.425	0.73	0.232	0.499	0.362	2.701	-0.797	-0.008	0.379	0.214	0.324	0.457	-0.021	0.457	2.073	-0.52	0.421	0.374	-0.633	-0.143	1.205	0.042	0.304	0.312	0.361	0.382	0.315	-2.232	0.209	0.051	0.716	-0.064	0.441	0.905	-0.532	0.163	0.01	-0.255	0.272	1.211	0.043	0.23	0.256	0.358	-0.65	0.144	0.18	-0.565	0.121	0.274	-0.601	-0.089	0.303	0.535	0.51	0.827	0.606	0.302	1.092	0.319	0.379	0.85	-0.064	0.238	0.658	0.276	0.213	0.477	0.187	-0.055	0.165	0.538	0.189	0.133	0.777	0.457	0.425	0.137	3.891	0.3	-0.099	0.395	0.239	0.366	-1.163	0.798	0.364	-0.084	0.31	0.556	0.558	0.285	-0.765	0.858	0.721	-1.93	-0.21	0.297	0.168	2.779	0.465	0.311	-1.034	0.212	0.771	0.524	0.374	0.299	0.503	1.054	0.285	0.302	0.219	0.422	0.307	0.071	1.856	0.572	0.282	0.896	0.89	-0.829	-0.498	-1.781	0.293	0.501	0.437	0.193	0.352	0.714	0.356	0.357	0.089	0.489	0.295	-3.567	-0.324	1.105	0.516	1.242	1.354	1.065	0.386	0.437	2.502	0.133	0.253	0.287	0.301	0.257	0.823	0.313	0.042	0.239	-2.641	0.037	0.625	0.466	1.072	0.337	0.249	-0.13	-0.276	0.297	0.064	-0.588	-0.186	0.12	0.199	-0.66	0.415	0.38	0.324	0.454	0.319	0.371	0.576	0.404	0.656	0.174	0.716	0.119	0.248	0.922	2.695	-0.267	-0.621	-1.182	0.49	0.284	0.857	0.251	0.627	1.195	0.232	-0.182	0.517	0.574	0.483	-8.917	2.307	-0.361	0.758	0.793	0.45	0.37	0.945	1.53	0.571	-0.41	0.178	-0.018	0.895	0.403	-0.174	0.943	-0.134	0.192	0.181	-0.175	0.839	0.394	0.318	0.64	-0.27	0.34	1.505	0.711	1.507	-0.2	0.578	0.918	0.544	0.141	0.528	0.97	-0.192	0.902	0.263
X32412	X40714	0.148	0.25	-0.03	2.443	0.107	1.126	-1.521	0.663	1.81	-0.226	-0.147	0.251	0.146	-0.312	0.971	0.106	0.225	-0.243	-0.113	0.804	-2.43	-0.673	0.181	0.021	-0.181	0.463	0.117	1.291	-0.163	0.287	0.477	1.055	0.054	0.478	-0.055	-0.902	0.312	0.484	0.478	-0.073	-0.379	-0.267	0.079	-0.167	0.193	1.415	-0.275	-0.137	0.084	-0.23	-2.15	0.098	0.1	0.849	0.505	0.104	1.878	0.14	0.312	-0.273	1.641	-0.027	0.038	0.096	-0.324	-1.176	-1.014	-1.346	0.515	-1.55	0.694	0.143	0.036	-0.784	-0.952	-0.346	0.989	-0.649	-0.133	1.336	0.143	-0.085	-0.37	-0.142	0.589	-1.142	0.606	0.451	0.983	0.538	0.665	-0.938	2.783	0.072	-0.483	0.179	0.509	-0.562	0.089	0.089	-0.736	-0.06	-1.077	0.106	0.286	0.171	0.575	-5.504	-1.495	-0.286	1.961	1.141	-0.083	0.714	0.562	3.503	-0.087	-0.001	0.388	-0.937	0.072	-0.109	0.202	-0.126	-0.4	0.732	0.74	-0.026	0.891	-0.594	0.184	0.317	0.749	0.38	-0.834	0.86	1.149	0.44	-0.052	0.684	0.178	-0.207	-0.838	0.884	-0.406	0.899	0.31	2.285	-0.52	0.615	-0.266	-0.104	0.157	0.549	-0.36	0.623	-4.213	0.457	-0.18	0.122	0.157	0.018	2.335	-0.105	0.084	0.994	-0.313	-0.197	0.213	-1.442	0.266	-0.151	0.087	-0.171	-0.68	0.832	-0.362	0.083	0.009	-0.577	0.4	0.823	-0.023	0.42	0.008	0.141	-0.993	-0.261	-1.508	-0.246	-1.786	0.06	-0.665	1.526	0.079	0.484	0.509	-1.204	0.606	-0.134	-0.59	0.168	0.35	1.298	0.189	0.077	0.978	0.432	4.37	0.13	-0.039	-0.027	0.185	0.157	0.468	-0.525	0.706	0.804	0.703	0.011	2.156	0.05	-0.444	0.326	0.066	0.487	-2.1	-0.172	0.078	0.074	0.398	0.33	0.27	-0.618	-2.225	0.028	0.657	-2.247	-2.238	0.087	0.059	1.713	0.394	-0.12	-0.111	0.023	-0.119	0.431	0.09	-0.553	0.233	0.759	0.588	0.033	0.113	0.098	0.267	-0.249	0.221	0.772	-0.071	0.323	0.974	0.205	-0.748	-1.43	0.108	0.144	0.172	-0.431	0.11	0.098	0.02	0.172	-0.22	-0.008	0.09	-2.576	-0.082	0.982	-0.126	0.04	0.973	0.726	-0.481	0.238	1.44	0.321	0.206	0.242	0.045	-0.209	-0.072	0.089	0.005	-0.031	0.085	0.085	0.502	0.305	-0.583	0.155	-0.19	-0.186	-0.048	-0.077	-0.057	-1.166	0.089	0.365	-0.007	-1.181	-0.226	0.322	1.331	-0.026	-0.266	0.029	0.192	0.732	0.118	0.134	2.012	1.733	-0.203	0.663	1.093	-0.228	0.25	-2.012	0.256	0.109	-0.337	0.074	0.071	-2.216	-0.225	-0.278	0.453	0.62	0.309	-5.046	2.689	-0.046	0.706	0.898	0.567	0.171	1.363	1.117	-1.036	1.277	0.122	-0.164	-1.099	-0.109	-0.653	0.588	-0.441	0.077	0.034	-0.23	-0.532	0.753	0.138	0.295	-0.656	0.155	-0.972	0.131	0.212	0.339	-0.852	-0.679	0.49	0.109	0.264	0.239	-0.226	0.752	-0.031
X32412	X32452	0.44	0.296	0.42	2.175	0.055	0.085	-0.447	-0.426	1.057	0.616	0.554	0.405	0.751	0.829	0.907	1.026	0.337	0.324	0.765	-0.638	3.153	-0.285	0.387	0.718	-0.503	0.511	0.387	0.377	0.297	0.429	1.34	0.477	0.007	-0.213	0.134	-0.262	0.4	0.789	0.682	0.186	0.449	0.372	0.39	0.432	-0.057	-0.561	0.439	0.386	0.417	0.18	0.358	0.326	0.383	0.482	0.507	0.123	7.325	1.047	0.329	0.566	1.754	-0.471	0.339	0.08	1.3	0.707	-1.579	1.815	2.02	0.382	0.882	0.375	0.347	0.152	0.64	0.746	0.186	1.285	0.928	1.002	0.211	0.036	0.393	0.387	-0.213	0.245	0.542	-0.797	1.275	1.039	-0.216	1.061	0.487	0.299	-2.614	0.417	0.342	0.589	0.017	0.408	0.372	0.404	1.982	0.432	0.411	0.36	0.565	-2.224	0.074	0.298	1.463	-0.511	0.37	1.032	0.154	-1.819	0.481	0.38	0.428	1.063	0.289	0.548	2.506	-0.08	0.516	0.212	-0.252	0.285	0.703	-0.772	0.9	0.232	0.42	0.225	-0.234	0.225	0.444	0.564	4.882	0.061	0.023	0.529	6.057	0.654	0.44	0.357	0.364	0.216	0.293	0.56	0.837	0.149	0.332	0.554	1.006	-0.055	6.33	-0.068	0.153	0.39	0.255	0.142	2.93	0.376	0.192	0.417	0.027	0.176	-0.179	-0.517	0.299	0.432	-0.102	0.261	0.4	1.716	0.345	0.369	0.114	-0.152	0.386	1.312	-0.989	0.502	0.419	0.406	0.755	0.388	-0.379	0.982	-0.12	-0.073	0.367	1.459	0.397	0.446	0.498	1.446	0.506	0.376	0.566	0.274	0.43	0.88	0.452	0.479	0.169	0.265	0.11	0.048	0.353	0.708	0.155	-0.626	-0.289	0.646	0.67	0.053	-0.012	-0.011	2.048	0.19	0.546	0.409	-0.787	0.471	2.959	-1.367	0.415	0.002	0.051	0.631	-0.22	0.777	0.697	0.057	0.665	-1.208	0.627	0.12	0.49	0.523	-0.155	0.34	0.866	0.307	-0.778	-0.002	-0.128	-0.708	0.286	0.509	0.228	0.358	0.228	0.528	0.427	0.494	0.48	-0.112	0.118	-0.498	-0.879	-0.96	-0.95	1.111	0.3	0.393	0.202	-1.391	-0.575	0.934	0.367	0.414	-0.168	-0.75	0.358	-2.392	0.384	0.496	0.232	1.296	0.663	-0.297	0.527	0.216	1.521	0.746	0.422	0.421	0.726	0.418	0.722	-0.331	0.408	0.314	-0.399	0.453	0.818	0.39	-0.872	-0.291	0.381	0.535	0.038	0.263	0.507	1.14	-0.18	-0.559	-0.178	-1.118	1.407	1.6	-0.069	0.082	0.103	0.393	0.579	0.948	0.106	0.538	-3.808	0.041	0.754	0.737	2.575	0.08	0.53	-6.78	0.384	0.476	1.209	0.219	0.736	2.67	0.802	-0.452	1.443	1.131	0.154	-3.503	1.371	0.325	0.852	-0.511	1.666	0.498	-0.861	1.908	-0.045	1.416	0.32	0.517	0.44	-0.037	0.263	0.346	-0.511	0.284	-0.049	0.525	-0.688	1.466	0.108	0.598	-0.26	-0.195	-0.035	0.71	0.939	0.583	-1.29	-0.483	0.227	0.39	0.425	-0.234	0.417	-0.061	0.214
X32412	X31932	0.107	-0.215	-0.527	1.617	-0.156	0.777	-0.973	1.588	0.905	0.605	-0.82	-0.175	0.79	0.999	0.186	1.41	-0.122	-0.24	0.325	-1.182	1.729	-1.243	0.21	0.861	-0.353	0.481	-0.096	-0.797	0.006	0.068	-2.406	1.58	0.006	-0.55	-0.219	-0.55	-0.284	0.586	1.113	-0.264	-1.308	-0.037	-0.036	-0.166	0.854	0.222	0.072	-0.013	0.312	-0.102	1.133	-0.009	-0.057	-0.452	0.527	-0.056	0.595	-1.597	-0.368	-0.395	2.096	0.143	-0.006	-0.858	-0.916	0.098	0.15	1.844	-1.778	0.855	-0.097	-0.174	-0.008	-0.293	-1.027	-0.259	1.079	0.221	0.236	0.271	0.378	-0.005	-0.007	0.041	0.122	0.351	-0.42	-0.516	0.12	0.713	0.56	-0.103	3.875	-0.022	3.073	0.005	-0.133	-0.272	0.02	-0.162	0.171	0.024	0.504	0.278	-0.119	0.215	-0.607	-1.573	0.282	0.115	1.431	1.501	-0.118	0.148	-0.751	-1.974	0.005	0.073	0.397	0.563	-0.14	-0.504	2.268	-0.164	0.207	-0.27	0.147	-0.09	0.342	-0.658	0.854	-0.066	0.803	-0.354	-0.366	0.148	1.109	0.547	3.953	-0.379	-0.204	-0.576	-4.518	0.662	0.086	-0.181	-0.047	1.236	0.248	-0.134	-1.423	-1.601	-0.097	-0.547	1.021	-0.334	-0.362	0.22	0.113	-0.132	-0.032	0.096	-0.607	0.269	-0.031	1.084	-0.266	0.006	0.238	0.863	-0.018	0.294	0.608	-0.019	-0.179	1.747	-0.047	-0.19	-0.406	0.042	0.208	-0.234	-1.034	-0.178	0.483	0.269	-0.218	0.027	-0.55	-0.408	-1.856	-0.023	0.029	0.434	-0.041	-0.167	0.531	1.394	-0.287	0.19	-0.357	-0.192	0.355	-1.001	-0.195	-0.371	-0.073	-0.049	0.725	-0.335	-0.053	0.734	-0.116	-0.428	0.005	-0.169	0.754	0.224	0.12	0.778	2.494	-0.028	0.544	0.231	0.018	0.23	-1.028	-1.425	0.24	0.088	-0.155	0.669	0.017	-1.952	-0.977	-0.09	-0.392	-2.669	2.071	-0.053	0.339	-3.635	-1.352	-0.157	0.054	0.034	-1.413	-0.494	-0.022	-0.616	-0.36	-1.423	0.695	-0.024	-0.117	0.47	0.315	-0.105	-0.918	1.194	-0.105	-1.332	-1.238	-0.037	-0.818	2.094	-0.014	-0.137	-0.152	-1.055	-0.271	1.051	0.067	0.255	-0.148	-0.595	0.071	-3.208	-0.189	-0.882	-0.377	-0.079	1.439	-0.2	-0.885	-0.273	-0.095	0.963	0.057	-0.078	0.131	0.264	-0.561	-0.114	0.093	-0.105	1.268	0.393	0.338	-0.09	-1.605	-0.197	0.242	-1.558	0.426	-0.006	0.471	1.18	-0.217	0.335	-0.199	-1.259	0.494	1.5	-0.801	-0.408	-0.398	0.272	-0.448	-0.083	-0.694	0.489	-2.18	3.184	-0.167	0.906	-0.832	-0.075	0.474	1.647	0.555	-0.397	0.063	0.062	0.79	2.091	-0.472	-0.853	1.387	1.073	-0.23	-6.117	3.184	0.091	-0.288	-1.59	-0.048	-0.373	0.143	-1.046	-1.597	-0.106	0.242	0.114	-0.278	-0.043	-0.215	-0.23	-0.612	0.005	0.802	-0.626	0.882	1.42	-0.15	0.759	-0.723	-0.193	-4.707	0.699	-1.251	0.729	-0.851	-1.457	0.511	-0.036	-0.225	-0.522	-0.026	-0.55	-0.015
X32412	X48460	0.191	0.008	-1.46	-2.46	0.25	-0.43	0.042	2.246	2.428	-0.055	1.095	-0.294	0.167	-0.274	0.658	-1.887	0.233	0.177	0.057	-0.262	1.581	-2.738	0.193	0.564	0.284	0.374	0.183	1.048	0.233	0.639	-0.72	-0.032	0.116	0.28	0.105	0.228	-0.102	-0.254	0.617	0.317	-0.294	-0.816	-0.291	0.228	0.447	3.588	0.127	0.066	0.396	0.337	-1.919	0.125	0.191	0.013	0.304	0.146	-2.711	-0.92	0.335	0.283	-0.773	0.392	0.109	-0.13	-0.248	0.497	-0.565	2.016	3.623	0.17	-0.896	0.115	0.118	-0.199	-0.522	0.7	0.667	-0.649	-0.232	-0.593	-0.166	0.395	-0.235	0.008	-0.789	-0.653	-0.178	0.366	-0.802	-0.582	-0.833	0.185	-0.332	0.105	-2.936	0.246	-0.135	0.934	0.122	0.14	0.205	-0.896	7.88	-0.085	-0.247	0.127	0.143	8.856	0.405	0.38	1.318	-1.142	0.128	-0.496	-0.342	0.057	-0.123	0.014	-0.261	-0.41	0.095	-0.449	-0.331	0.018	-0.156	-0.096	-0.192	-0.06	-3.826	0.07	-0.538	0.288	0.136	0.298	0.189	-0.27	-0.48	0.538	3.193	0.374	0.222	0.334	-2.366	-0.431	0.551	0.046	-0.358	-0.007	0.016	-0.519	0.636	-0.923	-0.062	-0.134	-2.696	0.15	8.433	0.301	0.124	0.19	0.099	0.372	1.304	0.062	-0.022	0.67	-0.008	-0.135	-0.185	-0.864	0.41	0.22	0.138	0.091	0.191	0.196	-0.063	-1.274	-0.097	0.123	0.101	0.466	1.26	0.261	0.301	0.261	0.399	0.163	-0.788	0.359	-0.052	0.101	-0.007	0.028	0.143	0.338	-0.787	0.272	0.353	0.453	0.469	0.08	0.307	0.301	-0.621	0.267	0.106	0.663	-1.005	0.41	0.166	0.13	0.013	0.39	0.095	0.177	0.458	0.487	0.511	-0.65	1.23	0.147	-0.009	1.014	0.06	0.03	-1.184	0.835	0.326	0.074	0.089	0.138	0.488	0.109	0.49	-0.623	-0.08	-3.945	1.081	0.155	-0.037	1.065	0.419	0.022	0.324	0.096	1.517	0.305	-0.107	-0.098	0.011	0.753	0.483	0.143	0.178	0.368	0.234	-0.141	0.938	0.72	0.106	0.377	0.829	-0.084	-0.385	1.838	0.168	0.36	0.311	0.065	0.119	0.582	0.0	0.197	0.124	0.34	0.157	-2.228	0.218	0.703	0.36	0.459	-0.996	0.555	0.411	0.35	1.053	0.613	0.283	0.259	0.04	-0.673	-0.822	0.059	0.247	0.052	-0.951	0.328	0.185	0.433	1.235	0.141	0.114	0.933	0.359	0.138	-0.086	-0.669	1.317	-0.447	0.166	-0.351	-2.682	0.804	1.439	-0.127	-0.107	-0.093	0.411	0.454	0.745	0.345	1.439	0.436	-0.351	-0.855	1.216	-0.192	0.37	6.501	0.412	-0.02	-0.731	0.152	0.516	1.053	0.568	0.666	0.127	0.378	0.353	-5.294	1.192	0.303	0.082	0.302	0.847	0.343	-0.554	-0.208	0.605	-2.871	-0.02	0.528	0.533	-0.911	-0.261	0.589	0.501	0.111	-0.245	0.332	0.575	0.725	0.189	-0.718	-0.314	0.222	1.029	0.413	0.836	0.353	0.565	-0.819	0.389	0.163	0.216	0.614	-0.045	0.271	0.083
X32412	X33442	-0.125	0.342	0.543	3.188	0.349	0.618	0.702	-1.242	0.707	0.332	0.814	0.304	-1.571	-0.749	-0.257	0.091	0.358	0.228	0.168	0.947	0.907	0.93	0.338	0.001	-0.062	0.276	0.334	0.545	-0.133	0.546	0.171	0.512	-0.067	0.376	0.161	0.255	0.365	0.809	0.687	0.145	1.225	0.148	0.347	0.24	0.266	0.873	0.262	0.3	0.445	0.24	-1.433	0.278	0.167	0.373	-0.068	0.167	1.248	1.872	0.325	0.313	0.998	0.214	0.127	0.353	0.79	-0.049	0.338	1.447	0.167	0.246	0.155	0.263	0.292	-0.321	1.058	0.3	-2.156	1.142	0.197	1.351	0.189	-0.002	0.247	0.299	0.887	0.455	0.567	0.406	-0.344	0.475	1.264	-0.998	3.075	0.295	-3.533	-0.287	0.507	0.046	0.312	0.163	0.34	-0.507	-0.323	0.32	0.267	0.448	0.529	-2.696	-0.328	0.197	1.405	2.302	0.326	0.767	0.769	-0.234	0.563	0.337	0.407	0.716	0.212	0.337	1.215	-0.299	0.432	0.417	0.489	-0.805	-0.651	0.687	-1.209	0.142	0.41	0.333	-0.419	0.768	0.931	-0.579	0.166	-0.157	0.151	0.523	4.801	1.007	0.456	0.894	0.284	1.488	-0.191	0.585	-0.412	0.399	0.073	-0.033	0.795	0.57	-0.892	-0.224	0.376	0.385	-0.395	0.468	3.511	0.298	0.262	0.5	0.282	-0.331	0.364	-1.14	0.393	0.377	0.726	0.122	0.431	0.798	0.21	0.331	-0.432	-0.18	0.061	1.181	-0.118	0.471	0.33	0.38	0.389	0.36	-0.979	0.849	0.198	0.272	0.358	1.415	0.337	0.437	0.293	0.625	0.624	0.422	0.941	0.347	0.3	0.241	0.376	0.456	0.049	1.06	0.351	0.149	0.324	0.483	0.218	0.544	0.306	0.459	0.812	0.825	0.74	0.028	4.3	0.283	0.531	-1.257	0.199	0.261	-1.079	-1.235	0.596	0.207	0.011	0.575	-0.523	1.221	0.075	0.467	0.722	-2.71	-1.032	-0.166	0.013	-0.604	0.41	0.337	0.091	-0.076	0.707	0.359	0.181	0.601	0.133	-0.011	0.158	0.3	0.161	0.423	0.396	0.301	1.467	0.336	-0.02	1.276	0.377	-0.523	-0.204	-3.341	0.303	0.495	0.288	-0.75	0.378	1.011	0.316	0.027	0.422	0.234	0.312	-4.341	-0.036	1.2	0.523	0.036	1.161	1.196	-0.384	0.481	2.396	0.3	0.403	0.324	0.441	-0.043	0.988	0.275	0.358	0.322	-0.765	-0.357	0.203	-0.144	1.565	0.416	-0.058	-0.829	-2.548	-1.031	-0.463	-0.573	-1.05	1.051	-0.308	-0.307	1.306	-0.419	1.902	0.42	-0.934	0.372	0.239	0.66	-0.068	0.526	1.505	-0.258	0.262	0.874	2.387	0.008	-0.081	-2.121	0.206	0.31	2.503	0.317	0.862	2.919	0.513	0.34	1.268	0.506	0.422	-4.311	2.975	0.44	0.143	1.831	1.634	0.364	1.052	1.309	0.355	0.578	0.323	0.471	0.381	0.269	0.42	1.038	0.337	0.109	0.62	0.405	0.075	1.047	-0.091	0.776	0.293	0.323	1.482	0.665	1.333	0.496	0.98	1.956	0.482	-0.06	0.081	-0.7	0.284	0.883	0.28
X32412	X31555	0.013	0.3	-1.533	-0.173	-0.193	-0.211	0.193	-0.12	-0.59	0.6	-0.305	-0.06	-0.325	-0.099	-1.131	0.43	0.187	0.064	0.031	0.066	-1.064	-1.384	-0.039	0.381	0.13	-0.218	0.112	-0.544	-0.177	0.287	-2.258	-0.521	0.019	-0.383	0.158	-0.261	-0.948	-0.099	0.81	0.385	0.101	0.059	0.093	-0.084	0.407	0.78	-0.09	0.011	0.074	-0.423	-1.214	0.01	-1.464	0.435	0.362	0.034	5.646	1.459	-0.012	-0.888	0.239	-0.214	0.04	0.3	0.749	-0.216	0.305	0.422	-1.088	-0.165	-0.34	0.109	0.022	-0.089	0.384	-0.745	0.256	0.858	-0.58	-0.7	0.012	-0.177	0.128	0.152	3.284	-0.111	-0.329	0.021	-0.697	0.29	6.166	-0.756	-1.598	0.044	-2.085	0.028	-0.163	0.443	0.082	0.001	0.153	-0.053	-1.036	0.04	0.121	0.072	-0.371	1.364	0.27	-0.515	-0.878	0.454	0.131	-0.493	0.172	-1.577	0.815	0.112	0.096	-0.028	-0.012	0.0	-0.582	-0.134	0.549	0.407	0.368	-0.046	-1.05	-0.678	0.057	0.171	-0.7	0.146	-0.445	-0.704	0.963	0.072	-1.181	-0.065	-0.004	0.525	10.801	0.581	0.655	-0.794	-0.3	-0.09	-0.096	0.422	-0.848	-0.177	-0.136	-0.003	0.538	0.482	-2.542	0.283	0.263	0.206	-0.005	-0.115	2.589	-0.003	0.048	0.529	-0.165	-0.057	0.459	0.352	-0.494	0.166	-0.108	0.031	0.303	1.617	0.056	0.089	-0.064	-0.455	-0.221	-0.768	-0.508	0.36	-0.005	0.18	0.38	0.489	-0.609	0.645	-0.964	0.042	0.215	1.199	0.092	-0.605	0.429	0.356	-0.129	-0.064	-1.428	0.023	0.134	-0.143	0.194	0.503	-0.261	0.467	6.003	-0.763	0.08	0.358	0.097	0.298	-0.002	0.224	0.661	-0.075	-0.378	-0.137	2.376	0.045	0.008	0.029	0.085	-0.168	-0.774	-0.698	0.448	0.017	0.343	-1.299	-0.094	-0.509	0.166	-0.509	0.578	1.171	-2.747	-0.064	0.628	-4.243	-0.613	-0.057	-0.227	0.046	-0.73	-0.192	0.197	-0.599	0.021	0.385	0.01	0.043	0.102	0.337	0.222	0.181	-0.647	-0.074	-0.091	0.977	0.959	0.214	-0.656	0.766	0.05	-0.115	-0.322	-0.615	-0.232	0.818	-0.092	0.213	-0.147	-0.485	0.072	0.553	0.064	0.61	0.328	0.863	-0.714	0.074	-0.336	-0.023	1.555	0.726	-0.087	0.159	-0.052	-0.079	-0.311	-0.068	-0.207	-0.016	-1.008	0.152	0.429	0.19	-3.155	0.265	0.101	-1.26	-1.374	-0.566	0.495	4.173	-0.335	-0.602	-0.076	-0.915	1.174	1.385	-0.385	0.174	0.111	0.064	-0.024	0.249	0.385	0.328	-0.771	-0.216	0.576	0.298	1.336	-0.514	0.247	-3.252	0.224	-0.141	1.506	0.046	0.808	1.584	0.795	0.359	1.274	0.195	0.431	-4.64	0.867	0.372	0.465	0.295	0.146	0.005	0.479	-6.736	-0.326	0.706	-0.027	-0.215	0.196	0.068	0.639	-0.041	-0.13	-0.007	0.121	-0.211	0.509	0.85	0.061	0.675	-0.142	0.082	0.966	0.368	0.934	0.335	0.232	-0.556	0.395	0.123	0.38	-0.2	0.037	0.609	0.047
X32412	X46225	-0.205	0.061	0.404	0.063	0.195	0.209	-1.55	-1.438	1.05	0.216	-0.226	0.218	0.164	-1.854	0.191	1.585	0.162	0.297	-0.831	1.395	-2.124	0.874	0.067	-1.112	-0.018	0.293	0.167	0.101	-0.069	0.025	-0.357	-1.373	0.081	0.403	-0.112	0.366	0.094	-0.041	0.426	0.04	0.581	0.134	0.181	0.509	0.0	0.351	0.262	0.018	0.041	-0.224	0.792	0.057	0.07	0.242	0.29	0.172	-1.106	1.184	0.203	-0.365	-1.24	0.447	0.076	-0.324	-1.095	0.328	0.181	0.191	0.517	1.375	-0.02	0.146	0.063	0.031	0.545	0.611	-0.973	-0.256	-0.402	0.598	-0.632	-0.636	0.244	-0.078	-0.213	0.035	0.976	0.096	0.594	0.803	-0.964	0.183	-1.897	0.015	1.367	0.138	-0.176	0.749	0.124	0.005	0.168	-0.257	-1.499	-0.188	-0.091	0.634	0.016	-1.36	-0.071	0.526	0.137	2.552	-0.09	-1.138	-0.219	2.365	-0.32	0.021	-0.24	-0.454	0.113	-0.191	-1.099	0.018	0.118	-0.808	-0.671	0.231	0.275	-0.277	-0.503	0.018	0.173	-0.05	0.802	-0.136	-0.034	-0.959	-5.196	-0.425	-0.001	0.351	8.118	0.277	0.126	1.18	0.164	0.332	0.167	0.536	-0.742	-0.931	0.068	-0.415	0.021	0.552	-3.404	-0.071	0.425	0.317	-0.178	-0.496	3.928	0.092	0.042	0.854	0.087	0.192	-0.588	-1.402	0.363	0.281	0.267	0.084	0.466	1.39	0.087	0.065	-0.41	-0.808	-0.51	0.876	-0.545	0.059	0.017	0.097	0.782	-0.347	-0.376	0.644	0.114	-0.091	0.136	1.126	0.15	-0.053	0.418	-2.346	0.663	-0.031	1.085	0.05	0.053	-0.452	-0.159	0.54	-0.311	1.097	-1.448	0.079	0.104	-0.083	0.048	-0.055	-0.09	-0.385	1.078	1.045	0.294	0.506	3.913	0.09	-0.054	-0.493	0.083	0.447	-3.275	0.236	-0.026	0.031	0.608	0.572	-0.346	1.91	-0.557	-0.176	1.001	0.717	1.371	0.079	0.666	-5.376	-0.23	0.105	0.282	0.086	-0.013	0.344	-0.086	0.595	-0.12	0.111	-1.337	0.019	0.052	-0.546	0.091	0.307	0.043	-1.276	0.026	0.512	0.344	-0.119	-0.244	0.199	0.04	0.458	-0.115	1.739	0.295	0.041	0.1	0.202	0.377	0.14	0.086	-0.721	0.184	1.273	-0.168	1.327	0.76	1.064	-0.451	0.097	-0.07	-0.996	-0.134	-1.285	0.706	-0.087	0.412	0.108	0.26	0.117	2.221	-0.055	-0.809	-0.408	-2.561	-0.045	0.096	-1.097	0.778	0.025	-0.259	0.279	0.606	1.752	-0.2	0.084	-0.315	-2.836	4.397	0.406	0.143	-0.49	0.225	0.508	0.027	-0.085	-4.921	-0.762	0.351	0.38	0.29	0.206	-0.879	5.979	-0.755	-0.14	1.748	0.001	-0.251	1.438	-0.956	-0.127	-0.413	0.359	-0.811	6.844	-0.917	0.054	0.678	-0.051	0.523	-0.376	2.229	-0.867	-0.706	-0.832	0.095	0.098	-0.085	-0.518	0.709	0.407	-0.088	0.145	0.838	1.007	0.339	-0.933	-0.54	0.219	-0.201	-0.01	2.271	-0.137	1.386	-0.603	-0.228	1.239	0.457	0.201	0.166	0.117	-0.007	0.855	0.09
X32412	X48428	-0.291	0.034	-0.098	2.376	0.228	2.389	0.338	-1.171	0.179	0.422	-0.097	-0.103	0.059	1.137	-0.063	0.398	0.133	-0.513	-0.345	-1.352	-0.153	-1.183	0.07	0.229	-0.405	0.164	0.116	-0.041	-0.254	-0.159	-0.974	0.195	-0.001	-0.223	0.007	0.032	0.299	-0.099	0.729	-0.351	-0.186	0.035	0.155	0.05	0.973	0.147	0.097	-0.103	0.414	-0.094	0.217	-0.023	0.043	0.095	0.117	0.024	4.987	1.9	-0.128	-0.02	-0.953	0.384	-0.003	-0.68	0.353	0.221	-0.508	1.843	1.624	0.974	0.678	0.016	-0.01	-0.717	-0.149	0.758	1.227	0.938	0.403	-0.588	-0.118	-0.192	0.404	-0.069	0.814	-0.387	-0.571	-0.327	0.947	2.177	0.651	1.089	-0.751	-0.013	-1.808	0.15	-0.101	-0.711	-0.033	0.009	-0.186	0.084	-2.708	-0.371	0.075	0.304	-0.69	-3.796	-0.762	0.257	-0.065	-1.194	-0.05	1.965	-0.484	-1.169	0.139	-0.011	0.456	0.732	-0.156	-0.381	1.703	-0.183	0.035	-0.292	-0.19	0.226	0.74	-0.749	-1.2	-0.127	-0.465	-0.125	0.279	1.049	-0.641	0.488	-1.829	-0.544	-0.148	0.013	5.5	0.565	-0.523	-0.118	0.154	1.978	0.286	-0.212	-1.629	-1.836	-0.02	-0.176	0.529	0.35	-1.005	0.032	-0.148	-0.075	-0.077	-0.478	1.049	-0.113	0.053	0.965	-0.111	-0.215	-0.103	-0.559	0.118	-0.115	-0.09	-0.006	-0.253	1.978	-0.071	0.045	-0.319	-0.373	-0.229	1.503	-0.954	0.258	0.038	0.017	-0.015	-0.028	-0.574	0.965	-1.4	-0.005	0.143	-0.539	0.034	-0.37	0.608	1.582	0.123	-0.254	-0.845	-0.074	0.408	-1.143	0.259	0.008	-0.482	0.328	2.927	-0.891	0.008	0.165	-0.065	0.318	0.175	0.106	0.818	0.174	0.028	0.044	2.499	-0.039	-0.476	0.148	0.012	0.026	-1.651	-1.208	-0.523	0.039	0.332	-0.725	-0.109	-0.696	0.225	-0.568	0.49	2.797	0.362	-0.108	0.648	-6.193	-1.486	0.171	-0.427	0.021	-0.708	-0.76	0.46	0.102	0.294	0.065	-0.332	-0.017	0.008	0.237	-0.069	-0.489	-5.592	-1.593	-0.116	-2.33	0.128	0.126	-0.757	1.873	0.032	0.325	-0.172	-1.204	0.307	0.043	-0.053	0.191	-0.329	0.169	0.009	1.836	-0.0	0.356	0.2	-0.908	0.079	-1.083	-0.351	0.076	0.188	0.344	0.241	-0.003	0.225	0.017	-1.214	-0.075	0.148	-0.116	1.801	-0.43	-0.948	-1.071	1.073	-0.383	0.005	-3.154	0.611	0.067	0.555	2.211	0.184	0.216	-0.158	-0.393	-0.646	1.122	0.238	0.035	-0.29	-0.011	-0.207	0.067	-2.355	0.56	-2.584	1.883	1.053	0.125	0.343	1.212	0.106	-0.331	-0.628	-0.315	-0.31	0.015	0.145	0.188	0.285	-0.527	1.277	0.803	-0.149	-4.737	0.552	-0.214	-0.0	-0.215	-0.144	0.09	2.633	-0.552	-0.393	0.483	0.083	-0.16	-1.498	-0.625	0.888	0.536	0.561	0.052	1.148	-0.712	-0.219	0.389	-0.148	0.712	0.162	0.077	-0.815	-1.461	0.21	0.572	0.25	0.597	-0.205	0.176	-0.722	0.926	-0.047	0.321	0.055
X32412	X22250	-0.291	-0.165	0.424	-2.818	0.199	-0.278	0.941	-1.112	-0.927	0.346	-0.666	0.168	-0.7	-0.147	0.86	1.126	0.116	0.317	-0.635	-0.706	-2.001	0.914	0.035	-1.127	0.251	0.233	0.077	-0.239	0.017	-0.419	-0.188	0.06	-0.013	-0.27	0.01	0.283	0.105	-0.282	0.104	0.16	0.922	0.061	-0.018	0.111	-0.078	-0.139	0.237	-0.014	-0.069	-0.001	0.138	0.035	-0.051	0.554	-0.326	0.111	1.058	0.811	-0.289	0.075	0.24	-0.026	-0.01	-0.025	0.671	0.291	-0.184	1.024	0.343	0.235	-1.281	0.099	-0.009	0.201	-0.822	0.904	0.409	-0.389	-0.807	-0.875	-0.566	-0.404	-0.418	0.231	-0.196	1.097	-0.666	-0.381	-1.168	-0.513	-1.749	-0.791	3.228	-0.021	0.556	-0.012	-0.217	0.346	-0.05	-0.213	0.094	0.024	1.964	0.193	0.222	-0.221	-0.153	-4.105	0.304	0.393	-1.045	3.042	-0.073	-0.37	-0.376	-1.618	-0.322	0.002	0.129	-0.235	-0.06	-0.832	-1.033	-0.038	-0.373	-0.427	-0.422	0.167	-0.74	-0.529	0.964	0.04	0.041	0.315	-0.718	-0.815	-0.464	0.456	0.123	0.152	-0.032	0.333	0.918	-0.271	-0.221	0.129	-0.027	-1.44	0.19	0.225	-0.177	-0.147	-0.124	-0.089	0.093	-0.537	1.957	-0.62	-0.208	-0.012	0.167	0.579	1.617	0.044	-0.013	-0.493	-0.211	-0.201	-0.437	-1.054	0.052	0.085	-0.261	-0.009	0.131	-1.937	0.025	0.03	-0.161	0.096	-0.097	0.296	-0.51	0.331	0.263	-0.041	0.436	-0.057	1.692	0.336	2.051	-0.015	0.03	1.394	-0.183	0.319	0.227	-1.26	0.162	0.038	0.224	-0.158	0.28	0.18	-0.325	-0.466	-0.251	-0.594	-1.39	0.284	-0.012	0.267	-0.124	0.39	-0.095	0.461	0.557	-0.241	-0.551	0.601	-0.764	-0.008	-0.19	-0.575	0.125	-0.315	0.236	-0.163	-0.073	0.03	-0.429	-0.732	-0.934	3.345	-2.061	-0.51	-0.014	-4.716	0.292	-0.028	0.619	-0.669	0.854	-0.066	0.724	0.077	3.469	0.314	-0.147	0.301	0.142	0.977	-0.455	-0.012	-0.094	-0.851	-0.82	1.001	-0.441	-2.416	0.062	1.196	-3.88	-0.081	0.706	4.279	-0.031	0.228	-0.385	-0.609	-0.09	-2.708	-0.041	-0.124	0.191	0.045	0.051	2.766	0.128	-0.631	0.193	1.054	-1.592	-0.191	0.4	-0.031	0.696	0.653	0.102	0.07	0.242	-0.495	0.368	0.093	-0.127	-0.065	-0.682	-0.055	0.41	-0.058	2.096	0.268	-0.541	0.655	-2.243	0.036	-0.196	-0.356	-0.234	-0.762	0.077	-0.185	-0.824	0.892	2.428	-0.161	-0.455	-0.096	0.315	0.73	0.463	0.009	1.724	0.042	-1.898	-0.394	1.86	0.157	0.366	-2.79	0.23	0.104	-3.423	-0.014	-0.496	1.605	0.564	2.3	0.778	-0.404	-0.519	9.642	0.163	0.319	0.014	1.079	-0.191	0.124	-1.644	-0.491	0.709	-1.696	-0.095	0.364	-0.045	-0.127	0.503	-1.325	-0.828	-0.063	-0.477	1.288	-1.839	1.05	-0.083	0.145	0.997	-0.062	-0.05	-0.283	1.173	-0.579	0.696	0.796	-1.144	-0.183	-0.697	-0.716	0.426	-0.23	-0.006
X32412	X18335	0.264	-0.146	0.285	1.926	0.094	-0.346	-0.342	-0.854	-0.481	-0.465	0.551	0.143	-0.22	-0.988	-1.74	-1.262	-0.275	0.209	-0.553	-0.409	0.062	-1.23	-0.138	0.454	-0.057	-0.307	0.111	-0.196	-0.137	1.174	-1.944	2.657	-0.059	-0.408	0.02	-0.395	0.146	-0.575	0.827	-0.123	0.012	0.053	-0.102	-0.127	-0.494	-0.034	-0.322	0.04	-0.169	-0.397	0.737	-0.089	-0.117	-0.037	0.433	0.055	2.324	0.918	-0.3	-0.135	0.469	0.166	-0.047	-0.325	0.865	0.551	-0.294	-0.628	-0.712	0.065	1.967	0.014	-0.041	-0.402	0.279	0.575	-1.072	0.029	-0.865	-0.848	0.557	0.126	0.146	-0.11	0.748	-0.605	-0.351	-0.275	-0.407	-0.102	-0.293	-0.254	-1.628	-0.057	-2.931	0.018	-0.296	0.005	0.018	0.786	0.109	0.149	2.398	-0.291	0.185	-0.277	-0.451	-3.187	-0.092	0.382	2.097	-1.543	-0.077	0.109	0.099	-1.426	-0.485	-0.142	-0.36	-0.735	-0.14	-0.116	1.237	-0.028	-0.233	-0.242	-0.279	-0.306	0.22	0.037	2.883	0.024	0.462	-0.193	-0.61	-0.331	0.51	0.32	1.032	0.249	-0.195	0.248	-0.037	-0.332	0.055	0.308	-0.109	4.433	0.15	0.467	-0.53	-0.181	0.171	0.334	-0.458	-0.649	-2.142	0.023	0.311	0.01	-0.168	-0.396	0.895	0.165	-0.015	0.257	-0.287	0.08	-0.074	-0.662	-0.382	0.159	-0.494	-0.059	-0.2	-2.781	-0.061	0.006	-0.189	-0.351	0.241	-0.479	-0.758	0.159	0.395	0.031	0.276	-0.155	-1.213	0.499	-1.478	-0.05	0.256	-3.035	-0.161	0.307	0.208	0.863	-1.133	1.107	-2.604	-0.161	-0.187	0.346	0.193	0.366	-0.593	-0.115	-1.064	-0.501	-0.086	0.613	-0.053	0.175	-0.337	0.365	-0.465	-0.842	0.158	0.047	0.472	-0.058	-0.408	0.248	0.052	-0.297	-1.5	-0.333	-0.055	-0.05	-0.115	-0.8	0.002	-0.478	-0.653	-2.48	0.162	2.224	0.116	-0.086	-0.371	-8.56	-0.835	0.509	0.018	-0.041	-1.201	0.367	-0.268	-0.283	-0.054	0.6	-0.957	-0.057	0.021	0.288	0.013	-0.382	-3.178	0.758	-0.111	-0.211	0.592	-0.203	-0.201	1.274	0.03	0.314	-0.377	-0.778	0.048	-1.1	-0.245	-0.311	-0.083	0.163	-0.06	-2.252	-0.14	0.542	0.397	-0.875	1.103	0.49	0.248	-0.164	0.039	0.815	0.081	-0.181	-0.666	0.125	0.365	-0.101	0.196	-0.105	1.956	-0.031	-0.743	-0.679	-3.378	0.067	-0.327	-0.318	-0.32	0.027	-0.53	1.571	-0.452	0.21	-0.104	-1.003	0.943	0.426	2.307	-0.251	0.089	-0.063	0.276	0.468	1.068	0.4	-1.64	1.661	-0.998	-0.875	0.885	-0.215	-0.124	-2.818	-0.337	0.479	1.135	-0.063	-0.093	1.823	0.712	1.261	0.411	-0.884	0.298	4.475	2.117	-0.038	0.22	1.153	-0.313	-0.772	0.335	1.866	-0.092	0.862	-0.09	-0.411	-0.767	0.076	0.045	0.548	0.117	0.077	0.469	-0.366	0.544	0.69	-0.055	-0.665	0.662	-0.044	0.393	0.052	0.79	-0.991	-0.669	1.826	0.19	0.12	0.272	-0.486	-0.162	0.677	-0.003
X32412	X1899	0.093	0.264	-0.26	2.404	0.237	1.524	-0.049	-0.005	0.125	0.392	0.379	0.239	0.589	0.611	-3.453	-0.189	0.129	0.292	0.394	0.965	-0.079	1.283	0.299	-0.367	0.158	0.495	0.253	0.932	-0.12	0.331	-2.538	0.714	0.107	0.357	0.201	0.259	0.329	0.625	0.704	0.062	0.926	0.142	0.229	0.076	0.538	0.093	0.253	0.241	0.394	-0.079	-2.599	0.266	0.186	0.12	-0.868	-1.24	2.802	2.122	0.401	0.115	0.549	-0.404	0.185	0.143	0.699	0.237	0.428	1.164	0.984	-2.586	0.42	0.269	0.193	0.202	1.046	0.579	-1.652	0.653	0.678	0.955	0.306	0.357	0.254	0.174	-0.146	1.343	0.531	0.121	0.064	1.16	0.416	0.109	2.023	0.166	-2.466	0.244	0.503	0.667	0.062	0.346	0.269	0.105	1.948	0.127	0.311	0.434	0.174	1.968	0.154	-0.045	1.248	4.689	0.137	1.025	0.84	-0.593	0.583	0.043	0.363	1.134	0.269	0.747	-0.46	0.215	0.246	-0.275	0.541	0.004	0.135	0.16	-2.095	0.225	0.522	0.27	-1.835	0.233	0.706	-0.623	-1.084	-0.478	0.21	0.462	1.456	0.662	0.39	0.503	0.261	-0.696	-0.992	0.543	-0.007	1.203	0.023	0.457	0.247	0.477	-1.04	0.031	-1.127	0.308	0.066	0.475	1.324	0.29	0.266	0.605	0.0	-0.066	0.642	-0.134	0.368	0.355	-0.239	0.251	-0.12	1.2	0.256	0.281	0.335	0.277	0.499	0.34	-1.264	0.181	0.177	0.324	0.462	0.271	-0.725	0.798	0.787	-0.017	0.3	1.252	0.31	0.271	0.238	-0.078	0.03	0.423	-0.149	0.299	-0.067	0.113	0.386	0.442	0.201	0.04	1.101	0.438	0.281	0.554	0.154	0.304	0.254	0.171	0.709	0.645	-0.083	0.223	1.374	-0.189	0.166	-0.292	0.274	0.102	2.166	-2.785	0.576	0.277	0.12	0.309	-0.203	0.194	0.445	0.199	0.627	-1.388	-2.201	0.248	0.29	-1.044	0.327	-0.025	0.329	0.191	0.173	-0.143	-0.242	-0.841	0.479	0.609	0.528	0.251	0.28	0.407	0.376	0.382	1.193	0.616	-0.251	0.704	0.115	-0.72	-0.402	0.086	-0.139	0.48	0.431	-1.236	0.265	1.253	0.143	0.309	-0.169	0.184	0.089	-2.818	0.052	0.751	0.334	0.94	1.339	1.06	0.279	0.355	1.415	0.433	0.378	-0.342	0.564	-0.619	0.834	0.285	0.205	0.271	-3.308	0.407	0.348	0.527	2.018	0.418	0.308	0.59	-1.342	-1.997	-0.393	-0.445	-0.209	-0.096	-0.622	0.324	2.321	1.912	1.16	0.35	-0.132	0.322	0.224	0.491	-0.014	0.466	-0.123	0.148	1.35	0.71	3.107	-0.765	0.354	-2.067	0.566	0.015	2.341	0.271	0.539	2.418	1.03	-0.4	1.759	0.089	0.472	4.05	2.596	0.433	0.413	-0.616	1.309	0.367	-0.872	2.253	0.274	1.07	0.212	0.378	0.4	0.273	0.9	0.335	0.144	0.232	0.525	0.677	-0.188	0.568	0.293	0.789	-0.171	-0.296	0.429	0.601	1.129	-0.3	0.675	-0.546	0.3	0.291	0.249	0.31	0.309	0.903	0.206
X32412	X1806	-0.294	0.21	0.039	0.669	0.053	0.821	-0.667	-0.279	0.663	0.585	0.823	0.272	0.775	-0.904	0.812	-0.089	0.163	-0.122	0.02	0.131	1.529	-1.778	0.295	0.249	-0.225	-0.497	-0.026	0.558	0.114	0.545	0.925	0.798	0.246	0.153	0.222	-0.345	0.256	0.181	0.666	-0.215	1.124	0.196	0.315	0.065	-1.389	1.491	0.177	0.183	0.348	0.032	0.34	0.28	-0.152	0.074	0.47	0.282	7.697	0.706	0.396	0.035	1.309	0.354	0.228	0.369	1.145	-0.716	-0.136	2.144	0.315	0.871	0.482	0.116	0.04	-1.296	0.543	0.106	0.391	1.347	0.669	1.429	0.371	-0.267	-0.088	0.307	0.846	0.701	0.741	0.136	1.589	0.773	1.934	0.674	3.705	0.192	-2.604	0.145	0.517	0.01	0.283	0.231	-0.003	0.013	-1.59	0.048	-0.011	0.42	0.291	1.099	-0.539	-0.401	1.089	1.94	0.25	0.986	-0.123	0.401	0.351	0.271	0.416	0.428	0.008	0.629	2.394	-0.315	0.464	0.516	0.544	-0.149	0.14	0.721	0.678	0.33	-0.468	0.119	0.067	-0.512	1.121	0.196	2.764	0.123	0.126	0.504	7.274	0.937	0.487	0.556	0.354	1.08	0.13	0.491	-0.948	-1.601	-0.165	-0.027	1.155	0.583	-2.457	0.46	0.663	0.337	-0.275	0.21	4.119	0.251	0.213	0.491	0.18	0.416	-0.024	0.021	0.142	0.365	0.243	0.275	0.521	1.621	0.271	0.295	-0.251	0.092	0.244	0.394	-0.782	0.432	0.189	0.348	0.185	0.263	-1.553	0.914	-1.995	-0.117	0.335	1.248	0.306	0.306	0.436	0.862	0.376	0.281	1.295	0.251	0.135	0.409	0.177	0.374	-0.344	0.805	1.146	0.023	0.269	0.44	0.304	0.541	-0.094	0.572	0.854	0.606	0.582	0.313	3.915	0.263	0.06	-0.091	0.27	0.404	-2.054	-0.396	0.106	0.271	0.47	0.23	-0.614	-0.0	0.167	-0.008	0.725	-1.922	2.226	0.277	0.444	-0.73	-1.354	0.296	-0.954	-0.761	-0.006	-0.88	0.28	-0.029	0.495	0.038	0.221	0.272	0.288	0.432	0.377	0.09	0.874	1.153	0.06	-0.124	1.956	-0.954	-0.638	-2.371	0.286	0.435	0.314	-0.847	-0.27	0.904	0.274	0.265	0.383	-0.979	0.174	-6.031	0.018	0.626	0.405	1.111	0.76	0.877	0.159	0.393	2.428	0.231	0.333	0.295	0.517	0.316	0.053	0.25	0.311	0.023	2.937	0.162	0.801	0.163	2.202	0.303	0.278	0.124	0.372	0.19	0.629	0.386	-0.447	0.496	-0.358	-2.291	0.981	1.478	-0.308	0.38	-1.327	0.139	0.164	-0.26	-0.037	0.473	-1.622	-3.139	0.155	0.804	1.334	-0.01	0.376	-0.664	0.199	0.217	2.432	0.273	0.011	2.152	0.488	0.506	1.696	0.543	0.458	-17.669	1.126	0.23	0.725	1.099	0.612	-0.631	2.314	0.406	0.278	0.677	0.222	0.302	0.623	0.373	0.333	0.934	0.183	0.268	0.623	-0.248	0.615	0.286	0.261	0.721	0.346	0.138	-0.379	0.374	0.843	-0.842	0.123	0.717	0.504	0.005	0.307	0.889	0.015	0.846	0.096
X32412	X15772	-0.046	-0.095	-0.121	3.921	-0.145	-0.647	0.646	0.475	-0.607	0.499	0.588	0.159	-0.203	-0.151	-0.262	-0.05	0.171	0.286	0.338	-0.62	0.863	-0.096	-0.056	0.357	-0.063	-0.184	0.122	-0.217	0.142	0.021	-0.794	-0.55	0.027	-0.295	0.061	0.198	0.241	-0.304	0.323	0.162	-0.521	0.109	-0.092	0.267	0.393	-0.116	0.427	-0.011	0.03	0.147	-1.47	0.009	0.067	0.123	-0.503	0.104	3.051	-0.571	-0.071	0.307	-0.497	0.314	0.028	-0.434	0.943	0.463	-0.763	0.257	1.103	-0.308	0.411	-0.133	0.041	0.05	0.685	0.089	-0.544	-0.539	0.88	-0.336	0.495	-0.436	0.13	0.153	-0.653	1.471	-0.347	-0.204	1.162	-0.669	-0.834	0.986	0.055	0.016	-1.318	0.112	-0.184	0.754	0.026	0.315	0.145	0.119	2.636	-0.069	0.177	-0.007	-0.336	-1.399	0.291	-0.03	1.084	-0.64	0.098	0.04	-0.628	-1.345	0.121	0.038	0.091	-0.272	-0.032	0.61	1.826	-0.044	0.271	-0.301	0.18	0.01	0.608	-0.203	0.232	0.219	-0.279	-0.285	-0.734	0.197	-0.244	0.157	3.343	-0.298	-0.075	0.286	3.7	-0.26	0.422	-0.38	0.211	0.823	-0.229	-0.352	-0.529	-0.044	-0.02	-0.216	0.34	-0.372	4.83	-0.268	-0.424	0.185	-0.096	0.146	0.288	0.07	0.056	0.34	-0.18	0.281	-0.71	-1.112	0.365	0.2	-0.33	0.04	0.42	0.02	0.052	0.045	-0.055	0.217	0.269	1.764	-0.184	0.328	0.135	0.225	0.453	-0.077	-0.191	0.689	-1.3	0.04	0.174	0.46	0.121	0.364	-0.075	0.865	0.451	-0.013	0.847	-0.079	0.239	-0.197	0.05	0.252	-0.546	0.111	-0.79	0.117	-0.016	0.586	-0.055	0.315	-0.28	0.478	0.822	0.432	0.054	-0.133	1.917	0.046	-0.381	-0.208	0.055	-0.041	-0.464	-1.824	-0.267	0.039	0.75	0.82	-0.512	1.472	1.102	-0.8	-0.198	-0.311	-3.977	-0.206	0.256	-4.913	-0.469	0.222	-0.371	-0.005	1.096	-0.728	0.306	0.569	-0.249	0.4	-1.466	0.012	-0.064	-0.706	-0.269	0.513	-0.173	-1.993	0.081	1.862	-2.557	0.04	0.276	1.025	0.048	0.647	-0.457	0.712	0.133	-0.171	-0.336	-0.061	0.261	-0.295	0.082	1.983	0.232	1.413	0.595	1.612	-2.597	-1.531	-0.164	-0.333	-2.708	1.179	0.119	0.085	-1.03	-0.255	1.076	-0.149	-0.302	0.116	0.95	-0.321	-1.602	-0.374	-1.162	-0.242	-0.284	-0.423	-1.692	-0.269	-0.002	-0.302	0.092	-1.209	0.16	-1.608	2.195	0.67	-2.88	0.081	-0.473	-0.068	0.166	1.168	-0.938	-0.178	-4.379	3.783	-0.179	-1.531	0.685	-0.709	-0.547	-5.306	-0.376	0.281	2.212	-0.054	0.968	2.523	1.063	-0.039	0.201	-0.333	0.072	2.731	-0.444	0.801	0.091	1.64	-0.48	-0.554	0.235	0.039	1.372	1.723	-0.154	0.506	-1.378	-0.453	-0.198	-0.111	0.95	0.082	-0.761	0.435	-0.196	-0.271	0.164	0.93	-0.919	-0.343	-2.76	0.858	1.772	0.893	-0.195	2.11	-0.909	0.311	-0.656	-0.87	0.373	0.988	0.045
X32412	X27731	-0.185	0.193	0.029	2.992	0.133	0.665	-0.267	-0.485	0.043	0.388	-0.063	0.067	0.549	0.094	0.629	0.469	0.106	0.183	-0.357	-0.329	1.985	0.276	-0.014	0.023	0.11	0.483	0.133	0.394	0.024	0.244	-0.087	-0.091	0.067	-0.251	0.087	-0.08	0.175	0.911	0.147	-0.288	-0.148	0.115	0.183	0.241	-0.006	0.346	0.357	0.096	0.076	-0.415	-0.4	0.034	0.128	0.57	0.637	0.178	2.634	-0.175	0.069	0.159	-1.129	0.327	0.069	0.051	0.838	-0.208	-0.75	-0.162	0.81	0.528	-1.107	0.003	0.063	0.069	0.683	0.291	-0.158	0.796	0.421	0.723	0.394	-0.4	-0.064	0.101	0.171	-0.437	0.154	-0.19	1.153	0.18	2.418	0.218	2.268	0.065	-1.882	0.009	0.295	-0.057	0.079	0.072	0.151	0.004	-0.177	0.041	0.041	0.228	-0.405	-1.631	-0.148	-0.445	-0.053	1.255	0.072	0.625	0.297	-0.732	1.186	0.131	0.233	-0.102	0.066	-0.298	0.947	-0.19	0.411	-0.397	-0.268	0.067	0.159	-0.273	-0.495	0.087	-0.03	-0.242	-0.475	-0.303	0.418	0.249	3.765	0.178	-0.041	0.081	2.83	0.675	0.367	0.614	0.183	0.782	0.072	0.0	-1.269	-0.488	0.009	-0.345	0.633	0.161	0.755	-0.063	0.352	0.137	0.217	-0.052	-0.567	0.115	0.068	0.816	0.076	0.265	-0.142	-1.729	0.155	0.076	0.067	0.013	0.232	0.105	0.067	0.063	-0.325	-0.621	0.057	0.626	-0.306	0.397	0.12	0.285	0.302	-0.004	0.064	0.6	-1.187	0.071	0.066	0.314	0.18	0.26	0.283	0.017	-0.024	0.24	1.295	0.068	0.294	0.17	0.188	0.026	-0.151	0.445	-0.439	0.388	0.07	0.552	0.194	0.403	0.01	0.523	0.132	0.309	0.12	1.015	2.499	0.074	-0.166	-0.298	0.096	0.029	-0.119	-0.057	0.047	0.043	0.28	-0.342	0.623	-0.905	0.334	0.106	-0.38	1.205	0.617	-0.049	0.131	-3.808	-0.041	-0.072	-0.714	0.065	-1.838	-0.326	0.449	0.105	-0.373	-0.157	-0.134	0.064	0.108	0.627	0.227	-0.341	0.106	-1.117	-0.131	-0.536	1.365	0.213	-0.693	-1.119	0.106	0.735	0.287	-0.425	0.288	0.629	0.078	0.183	0.6	-1.87	-0.066	-0.655	-0.064	0.717	0.451	-0.58	1.118	0.602	-0.32	0.348	-4.179	0.792	0.231	0.051	0.837	0.271	0.096	0.118	0.166	-0.214	-1.403	-0.439	0.097	-0.232	-0.557	0.208	-0.321	-9.267	1.136	-0.036	-0.631	0.104	0.716	0.051	-0.073	-0.863	0.841	0.849	2.283	0.767	0.442	0.146	0.466	-0.518	-1.081	0.159	0.135	-1.437	0.85	0.603	-1.838	-1.221	-0.497	-0.796	-0.081	0.041	2.25	0.073	0.905	1.266	-0.161	0.302	-2.404	0.302	0.499	-3.913	-0.992	-0.253	0.624	2.401	-1.764	-2.007	5.284	-0.391	-0.196	0.156	0.085	-0.201	-0.35	-0.048	-0.189	1.18	1.233	0.072	0.184	0.249	-1.885	0.532	0.027	0.733	0.791	0.081	1.655	-0.474	-0.595	-1.308	0.642	1.126	0.57	0.06	0.126	-2.154	-0.063	0.659	0.085
X32412	X42370	-0.269	-0.076	0.247	2.746	0.082	0.885	0.103	-0.383	0.713	0.284	0.254	0.258	-0.042	0.055	0.849	-0.423	0.019	-0.235	-0.091	0.222	0.231	-0.472	0.014	0.703	-0.126	0.047	0.033	0.485	-0.126	0.033	0.163	0.321	-0.025	-0.308	0.046	-0.189	0.179	-0.107	0.651	0.076	-0.438	0.03	0.17	-0.26	-0.185	0.031	0.314	-0.15	0.55	-0.426	-0.393	-0.016	0.039	-0.28	0.438	-0.265	1.946	0.911	-0.082	0.12	1.028	-0.203	-0.015	-0.543	0.644	-0.363	-1.266	0.868	0.229	0.101	0.67	-0.096	-0.023	-0.261	1.714	-1.427	-0.261	1.204	-0.248	0.326	0.327	-0.419	0.299	-0.174	0.467	-0.266	0.489	-0.208	1.387	1.335	-0.334	0.056	-1.258	-0.005	-1.61	-0.126	0.328	-0.499	0.001	0.037	-0.015	-0.161	2.141	0.003	-0.034	0.503	-1.059	1.454	-1.621	-0.473	2.193	-0.265	-0.091	0.986	-0.353	-0.455	0.646	-0.031	-0.073	0.733	0.534	0.434	1.883	-0.252	0.086	-0.055	0.186	-0.274	-0.101	0.387	-1.563	-0.229	1.504	-0.185	-0.949	0.072	1.056	-0.657	0.298	-0.427	-0.067	-0.005	5.94	0.655	0.333	-0.047	0.077	2.334	-0.037	0.552	-0.635	0.7	-0.003	0.025	-0.117	0.223	-3.343	-0.194	-0.249	0.13	-0.294	-0.283	-0.477	-0.212	-0.05	0.068	-0.125	-0.161	-0.415	-0.995	-0.235	0.019	-0.377	-0.023	-0.173	-0.07	-0.046	-0.042	-0.023	-0.307	0.183	0.014	-0.563	0.085	0.025	-0.119	-0.233	0.209	-2.841	0.362	-3.338	-0.025	0.136	-1.203	0.395	-0.093	-0.092	2.573	-0.293	-0.137	-0.42	-0.054	-0.263	-0.436	-0.112	-0.054	-0.559	0.363	1.618	-0.415	-0.059	1.378	-0.062	-0.277	0.208	-0.083	-0.087	0.145	-0.372	-1.27	2.163	-0.031	0.695	-1.225	-0.048	0.294	0.299	-0.905	-0.352	-0.029	0.487	-0.193	1.328	-1.578	-0.68	0.022	0.206	-0.352	1.544	-0.092	-0.705	-0.656	-0.723	0.045	-0.247	-0.032	-0.229	-0.1	0.535	0.057	-0.077	0.638	-0.151	-0.027	-0.0	0.173	0.273	-0.088	0.868	-0.172	-0.146	-1.272	0.237	-0.101	-1.443	1.217	-0.028	0.405	-0.173	-0.947	-0.447	-0.147	-0.085	0.51	0.097	-0.434	-0.002	-5.817	-0.228	1.288	-0.192	-0.204	0.194	-0.108	-0.31	-0.151	0.492	-0.493	0.144	0.069	-0.093	0.526	-0.036	-0.018	-0.384	-0.06	-0.281	-0.191	2.336	-0.285	-0.944	-0.253	-0.107	-1.172	2.545	-0.061	0.193	0.874	-0.004	-0.521	-0.136	-0.233	0.051	-0.04	-0.438	0.255	-0.57	-0.093	-0.423	-0.143	-1.008	0.933	-3.588	-0.741	-0.088	0.026	3.292	-0.042	-0.476	-7.26	-0.546	-0.06	0.135	0.002	-0.041	-0.479	0.037	-1.507	0.256	0.022	0.847	-11.19	0.943	-0.202	1.541	2.487	0.083	0.484	2.111	4.074	-0.778	0.362	0.074	0.248	-1.219	-0.247	-0.704	-0.075	-0.21	0.051	0.232	0.228	-0.345	-0.093	-0.083	0.112	-0.245	-0.126	-1.955	-0.258	-0.506	-0.247	-0.431	0.151	0.323	-0.019	0.131	0.188	-0.018	0.141	-0.04
X32412	X1515	-0.204	-0.004	0.02	1.383	0.197	1.15	-0.154	-1.253	-0.632	-0.652	-0.002	0.017	1.771	-0.083	-0.771	0.96	-0.029	0.039	-0.832	-0.631	-0.644	-2.515	-0.146	0.675	-0.061	-0.196	0.046	-0.33	-0.04	0.147	-0.982	-0.558	-0.041	-0.339	-0.021	-0.011	0.185	0.405	1.075	0.0	-0.004	-0.021	-0.083	-0.505	0.188	-0.808	0.192	0.217	0.123	-0.538	0.101	-0.069	-0.027	-0.27	0.293	-0.142	3.365	1.414	1.303	0.211	0.1	-0.191	-0.023	0.794	0.65	0.22	-0.199	1.044	0.671	0.475	-0.62	0.049	-0.025	0.108	-0.119	-0.862	0.546	-0.838	-0.78	-0.866	-0.362	-0.551	-0.692	-0.17	-0.003	-0.646	0.231	-0.038	0.592	-0.257	1.166	0.023	-1.697	-0.044	-3.706	0.129	-0.337	0.086	-0.062	0.081	0.085	0.111	1.268	-0.193	0.067	0.414	-0.317	17.07	0.276	0.19	-1.038	7.019	-0.064	0.305	-0.768	-1.601	-0.431	-0.094	0.177	-0.125	-0.036	-0.419	-1.344	-0.14	0.851	1.059	0.388	-0.679	-1.077	-0.514	-0.357	-0.045	-0.455	-0.296	-0.534	0.104	-0.256	0.234	-1.755	0.543	-0.059	0.14	1.482	-0.205	0.181	0.353	0.038	-0.546	0.11	0.32	-0.356	-0.039	-0.244	-0.339	-0.299	-0.692	-1.581	-0.071	-0.369	0.082	0.038	1.534	1.995	-0.076	0.008	-0.136	-0.279	0.033	-0.023	-1.054	0.123	0.125	0.494	-0.039	-0.74	0.759	-0.044	-0.124	-0.244	-0.309	-0.208	-0.595	-0.673	-0.401	-0.126	-0.034	0.238	-0.027	-0.265	0.15	-0.422	0.193	0.12	0.14	-0.002	0.362	-0.192	0.197	-0.938	-0.106	0.292	-0.025	0.201	-0.52	0.059	-0.348	-0.607	0.797	-0.545	-0.114	0.055	0.355	-0.094	0.431	-0.357	0.16	0.57	0.179	0.04	0.073	2.152	-0.006	1.193	-0.136	-0.038	-0.164	-1.712	0.427	-0.082	-0.061	-0.136	-0.943	0.095	-1.157	-0.54	-1.086	0.514	-4.241	-0.865	-0.088	-0.365	-5.636	-0.387	-0.048	0.633	-0.044	-0.983	0.354	-0.326	-0.342	-0.542	0.653	-0.302	-0.043	-0.077	0.08	-0.068	0.282	-0.059	-0.316	-0.061	0.713	1.287	-0.101	-0.385	1.844	0.055	0.2	0.046	-0.49	0.002	0.848	-0.185	0.018	-0.026	0.39	-0.069	-1.242	0.299	-0.215	0.423	-0.662	0.503	-1.97	0.232	-0.031	-0.33	0.617	0.104	-0.569	0.073	0.169	-0.091	-0.075	-0.131	-0.081	-1.574	0.172	-0.632	-2.106	-1.311	0.047	0.149	1.237	-1.136	0.029	-0.257	0.552	-0.538	0.932	-0.012	-0.14	0.691	1.535	-1.593	-0.296	0.093	-0.32	0.358	0.677	-2.605	0.479	-1.323	0.943	0.772	-0.681	1.306	-0.367	0.131	-2.205	0.051	-0.225	1.444	-0.049	0.357	0.71	0.259	0.242	1.243	-1.509	-1.169	-3.321	1.695	-0.381	0.162	1.644	0.879	-0.007	0.251	-0.829	0.13	-0.827	-0.067	-0.034	-0.778	-0.273	0.518	0.485	-0.439	0.087	0.403	-0.151	-0.369	-0.525	-0.08	0.299	-0.477	-0.331	-3.504	0.09	-1.849	0.256	-0.501	0.008	0.046	0.155	-0.192	0.559	-0.123	0.149	0.011
X32412	X43239	0.088	-0.048	0.4	-2.179	0.131	0.586	-0.342	-1.029	-0.528	0.003	-0.007	0.141	0.42	-0.479	0.791	0.87	0.165	0.007	-0.603	-0.89	-0.771	-0.663	0.0	-0.479	-0.122	0.274	0.118	-0.598	0.176	-0.349	1.095	-0.828	0.005	0.051	0.12	-0.294	0.145	0.245	-0.292	0.052	-0.204	-0.163	-0.05	0.217	-0.631	0.98	0.074	-0.006	-0.104	0.028	-0.968	0.06	0.035	0.612	0.374	-0.377	-1.206	1.881	0.447	0.293	-0.21	-0.232	-0.002	-0.643	1.058	0.077	-0.82	-0.582	0.647	-0.367	-1.181	0.039	0.011	0.009	-0.772	-1.027	0.096	-0.913	-0.048	1.895	-0.429	-0.034	0.126	-0.007	-1.166	-0.918	-0.516	0.05	2.314	-0.839	-0.987	-0.761	-0.154	-0.012	4.165	0.096	0.107	-0.468	-0.0	-0.045	-0.011	-0.171	1.87	-0.155	-0.076	0.04	0.347	-3.976	0.094	0.315	-0.792	-1.018	-0.036	-0.174	-0.535	-0.98	-0.351	-0.05	0.134	-0.671	0.011	-0.771	-0.001	-0.092	-0.16	0.201	-0.384	0.191	0.321	-0.404	-0.79	0.241	0.603	0.073	1.534	-0.465	-0.723	-0.448	11.079	0.379	-0.012	0.085	-3.48	-0.425	-0.344	-0.006	0.074	-0.332	0.149	-0.191	-0.223	-1.209	0.208	0.611	0.464	0.496	-1.251	-0.573	-0.141	-0.205	0.013	0.233	2.012	-0.098	0.025	0.773	-0.27	-0.314	-0.536	-1.146	0.474	-0.115	-0.086	0.002	0.033	0.923	-0.011	-0.18	-0.245	0.376	-0.346	1.218	-0.777	-0.381	-0.163	0.195	0.309	-0.229	-0.158	0.268	-1.404	0.005	0.105	1.275	-0.025	-0.099	0.189	-0.023	0.08	-0.186	0.796	0.042	0.269	1.157	0.085	0.337	0.005	0.107	1.081	-0.206	0.057	0.116	-0.127	-0.053	-0.295	0.456	0.484	0.649	-0.757	-0.573	0.459	-0.005	-0.374	-0.523	-0.01	0.539	-0.034	-0.936	-0.576	0.001	0.327	0.439	0.531	0.923	0.675	0.718	0.266	-5.887	1.537	0.06	-0.066	2.347	-0.074	0.028	-0.917	-0.018	-0.361	-0.865	0.13	0.02	-0.069	-0.345	-0.354	-0.017	0.015	-0.356	-0.697	0.291	-0.313	-1.32	0.286	-3.853	0.605	0.443	1.123	5.762	0.077	0.181	-0.363	-0.036	0.66	-0.387	0.36	0.069	-0.194	0.338	-0.026	-2.45	0.596	0.392	-0.196	-0.577	-0.052	0.483	0.094	0.095	-0.027	0.721	-0.025	0.033	0.919	-0.128	-0.533	0.071	0.222	-0.025	-0.212	0.089	0.731	0.344	2.347	-0.247	-0.077	1.258	-0.95	0.045	0.123	-0.287	1.95	0.038	-0.146	1.926	1.015	-0.285	2.347	-0.198	-0.689	-0.341	-0.038	0.715	-2.477	0.038	-0.411	2.347	-0.263	0.679	0.516	0.538	0.357	-0.247	0.418	-0.296	-3.034	0.021	0.354	0.8	0.282	-0.64	0.326	-0.603	0.266	-2.153	2.347	-0.166	-0.09	-0.769	1.105	0.32	2.013	-3.163	0.839	-0.644	-0.085	0.716	-2.8	-1.876	0.063	-0.557	0.399	-0.086	-0.448	0.54	-0.686	-0.456	-0.01	-0.865	0.106	0.089	1.757	0.021	1.086	-1.212	0.391	-0.0	-0.981	-0.011	-0.808	0.631	-0.051	0.06	0.102
X32412	X1516	0.321	0.137	0.337	0.082	0.206	-0.735	-1.148	-0.902	-0.223	0.674	0.279	0.214	-0.757	0.125	0.813	-0.238	-0.024	0.428	0.329	-0.543	3.506	-3.744	0.171	0.835	0.183	0.255	0.211	-0.155	0.248	0.594	-0.751	-1.086	0.178	0.319	-0.405	-0.752	0.01	-0.249	0.46	-0.01	0.035	0.208	0.143	0.027	0.538	1.847	-3.905	0.218	0.318	0.357	0.504	0.007	0.169	0.102	0.445	0.206	-0.689	0.964	0.4	0.247	0.543	0.083	0.157	-0.315	-0.125	0.504	-1.551	-0.956	0.789	0.963	1.442	0.143	0.176	-1.004	-1.448	-0.598	0.59	-0.045	0.074	1.165	0.729	-0.644	0.237	0.206	0.462	0.475	-0.603	-0.057	1.376	1.0	1.04	0.317	-0.643	0.124	0.512	0.154	0.207	0.648	0.197	0.177	0.225	0.1	-0.787	0.395	-0.253	0.389	0.776	-3.976	0.322	0.436	0.804	-2.171	0.167	0.109	-0.712	-1.445	0.143	-0.124	0.042	0.072	0.208	-0.256	2.459	0.222	0.309	0.707	0.459	0.236	0.023	0.29	1.968	-0.029	-0.46	0.142	-3.213	1.518	0.755	-0.429	7.714	0.62	0.19	0.119	2.504	0.918	0.529	-0.223	0.099	2.671	-0.566	0.39	1.29	1.498	0.231	0.088	0.363	0.031	1.796	0.125	0.357	-0.066	0.139	0.549	1.886	0.192	0.17	0.737	0.235	0.232	0.089	-0.37	0.374	0.185	0.713	0.179	0.058	-0.034	0.102	0.164	-0.201	-0.39	-0.117	0.239	-0.427	0.448	0.269	0.189	-1.02	0.203	0.181	0.007	-0.827	0.175	-0.01	0.864	-0.383	0.277	0.295	0.115	0.643	0.365	1.086	0.23	0.339	0.626	0.201	0.248	0.692	1.668	2.128	-0.361	0.057	-0.065	0.202	0.482	0.018	0.229	0.769	0.013	0.684	-0.693	4.031	0.161	0.234	-0.246	0.003	0.363	0.306	-1.313	0.592	0.039	0.175	-0.142	0.223	-0.436	0.681	0.09	0.875	0.234	0.732	0.184	0.001	-0.2	-1.02	0.05	0.254	0.18	-1.095	0.182	-0.181	0.093	0.338	-0.724	-0.213	0.045	0.105	0.211	0.296	0.149	0.406	0.447	0.135	-0.723	0.364	0.335	-0.581	1.227	0.163	-2.328	0.125	-0.411	0.031	0.549	0.159	0.183	-0.156	-0.583	0.105	-2.569	-0.174	0.712	0.014	0.305	1.213	0.02	-0.396	0.337	2.192	0.13	0.146	0.253	-0.032	0.294	0.86	0.196	0.007	-0.135	-0.159	0.324	0.382	0.634	-0.245	0.428	0.222	-2.077	1.702	0.049	0.479	0.891	-0.678	0.282	0.067	-0.378	0.983	1.381	0.142	-0.092	0.298	0.208	-0.343	0.666	1.322	0.429	0.59	-0.246	1.061	0.24	5.489	-0.017	0.354	-3.614	0.363	-0.088	1.326	0.155	0.281	1.119	-0.477	-0.17	0.871	-0.004	0.475	-1.241	1.716	-0.033	-0.184	-1.034	-0.064	-0.356	0.561	-0.079	0.265	0.108	0.197	-0.063	-1.381	0.279	0.653	-0.014	0.325	0.096	0.505	-0.586	-0.079	0.826	0.205	0.728	-0.727	-0.016	0.478	0.425	1.232	0.661	-0.717	0.337	0.291	0.237	0.514	-0.797	0.28	-1.24	0.183
X32412	X32398	0.404	0.306	-0.574	3.888	0.298	0.362	-0.007	0.086	0.608	0.498	0.765	0.343	0.956	1.121	-0.034	0.505	0.329	0.302	0.903	-0.109	1.167	0.681	0.084	0.959	0.187	0.287	0.229	0.827	-0.386	0.368	-0.204	0.418	-0.121	0.58	-0.083	0.167	0.38	0.271	0.52	0.247	0.945	0.296	0.319	0.346	0.288	-0.175	0.069	0.015	0.397	0.313	0.341	0.287	0.284	0.483	-0.088	0.313	4.765	0.929	0.282	0.195	0.347	0.173	0.262	0.855	0.427	0.266	0.169	0.487	2.582	0.554	2.503	0.275	0.278	0.025	1.044	0.442	-0.917	1.494	0.678	-0.64	0.283	0.484	0.452	0.162	0.525	0.349	0.271	0.271	-0.129	1.527	-1.833	0.218	-2.464	0.282	-0.233	0.013	-0.108	0.666	0.275	0.26	-0.534	0.334	-0.303	0.195	0.328	0.436	-0.078	-4.289	0.135	0.459	1.135	-1.657	0.267	1.148	0.113	2.503	-0.084	0.245	0.39	0.899	0.232	-0.295	-0.083	-0.352	0.234	0.562	0.322	0.257	0.645	-1.055	0.528	0.354	-0.373	0.028	-0.428	1.002	-0.353	-0.094	-0.91	-0.626	0.242	0.433	5.453	0.569	0.388	0.235	0.349	0.491	0.199	0.543	0.021	-0.446	0.347	-0.892	0.589	0.091	-2.999	0.426	0.194	0.331	0.192	0.472	2.023	0.282	-0.072	0.122	0.207	0.321	0.552	-0.405	-0.017	0.305	0.017	0.265	0.004	0.592	0.283	0.145	0.103	-0.058	0.304	-0.038	-0.576	0.462	0.13	0.344	0.548	0.351	-0.648	0.848	2.923	0.243	0.356	0.438	0.313	0.336	0.559	-0.162	0.124	0.179	0.806	0.287	0.271	0.574	0.342	-0.301	-0.038	0.174	-0.31	0.194	-0.085	0.591	0.301	0.346	-0.013	0.597	0.312	0.145	0.17	0.448	1.572	0.036	-0.195	-0.331	-0.092	0.295	1.18	0.409	0.134	0.167	0.26	0.28	0.091	0.646	0.679	-0.754	0.472	1.199	1.031	-0.075	0.1	0.142	1.027	0.169	0.7	0.247	-0.379	-0.009	-0.087	0.577	0.38	0.565	0.473	0.184	0.184	0.381	0.38	0.465	-1.21	0.729	-0.272	-0.114	1.172	-0.026	-1.292	-0.875	0.292	-0.058	0.17	1.36	-0.238	1.181	-0.005	0.344	0.291	-0.192	0.239	-1.027	0.315	0.75	0.286	0.468	0.712	0.694	0.41	0.396	1.303	0.483	0.362	0.351	0.182	0.133	0.433	0.202	0.292	0.082	-0.32	0.436	-0.502	0.447	1.204	0.412	-0.327	0.364	1.198	0.273	-0.024	0.053	-0.672	1.113	-0.147	-0.294	2.005	0.664	1.948	0.032	0.045	0.336	0.366	0.301	0.286	0.353	-0.287	-2.119	0.67	0.367	0.028	-0.297	0.447	-1.31	0.354	0.133	1.212	0.28	0.227	2.282	0.643	-1.344	0.642	0.455	0.393	-3.312	0.44	0.326	0.53	0.514	0.986	0.341	-3.554	0.907	-0.246	0.364	0.21	0.326	0.16	0.488	0.595	1.02	0.172	0.285	0.599	-2.167	0.649	0.88	0.064	0.654	-0.402	0.318	1.335	-0.223	0.969	0.605	-0.919	1.925	0.451	0.321	0.35	0.941	0.319	0.284	0.284
X32412	X1648	0.264	0.265	0.346	-0.904	0.3	0.394	0.173	-0.976	0.688	0.711	-0.476	0.299	-0.496	-0.197	1.457	1.139	0.245	0.418	-0.134	-1.065	0.628	-1.54	0.123	0.471	0.121	0.024	0.237	0.671	0.174	0.039	0.112	-0.189	0.109	0.379	0.078	-0.587	0.349	0.596	0.44	-0.295	0.36	0.098	-0.023	-0.523	0.131	1.245	0.296	-0.312	0.377	-0.412	-2.643	0.152	-0.044	0.231	-0.241	-0.147	5.783	2.286	0.379	0.34	2.23	0.531	0.189	0.062	-0.442	0.013	-2.758	0.79	1.751	0.6	1.177	-0.351	0.182	-0.114	0.086	0.114	0.533	0.482	0.8	1.379	-0.563	-0.55	-0.328	0.133	0.245	0.508	0.768	-0.851	1.723	0.523	-1.521	0.444	-1.047	0.176	-1.338	-0.026	0.211	0.135	0.173	-0.095	0.198	-0.025	2.48	0.251	0.242	0.405	0.467	-2.914	-0.638	0.425	0.014	-1.252	0.216	0.584	-0.901	-0.851	0.263	0.014	0.425	0.566	0.175	-0.169	1.568	-0.012	0.133	0.121	0.416	0.512	-0.277	-0.549	1.202	-0.841	0.785	-0.274	-1.92	0.88	0.996	0.735	5.737	0.062	0.257	0.197	7.36	0.994	0.275	0.875	0.298	2.322	-0.438	0.226	0.083	0.705	0.241	0.443	0.716	-0.279	-0.968	-0.142	0.174	-0.137	0.083	0.484	3.453	-0.141	0.208	1.044	0.368	0.216	-0.388	-2.195	0.161	0.286	0.496	-0.128	0.439	-0.564	-0.436	0.209	-0.222	0.141	0.34	0.953	-0.082	0.416	0.195	0.244	-0.035	0.235	-1.309	0.905	-1.519	-0.127	0.159	1.148	0.263	0.529	0.405	0.071	0.576	0.09	0.579	0.138	0.319	0.43	0.322	-0.216	0.499	0.141	-1.667	-0.168	0.224	0.729	0.063	0.396	0.232	0.754	0.834	0.743	0.252	0.282	4.666	0.203	-0.079	-0.877	0.175	0.415	2.276	0.394	0.027	0.193	0.408	0.237	-0.397	0.059	-0.318	0.648	0.709	-4.904	-1.707	0.197	0.438	1.791	-0.121	0.161	0.349	-0.02	1.528	0.148	0.28	0.548	0.307	-0.649	-0.21	0.195	0.053	-0.124	0.346	0.377	0.972	-0.782	0.168	0.316	-0.292	-0.223	-1.598	1.071	0.202	0.44	0.198	-1.695	0.313	0.061	0.138	0.305	0.312	-0.31	0.224	-3.352	-0.351	1.522	0.422	1.516	0.839	-0.455	0.105	0.234	2.06	0.89	0.223	0.31	0.34	0.102	-0.041	0.156	0.209	0.069	0.561	0.242	0.693	0.39	1.992	0.39	-0.177	0.264	-0.901	-0.079	0.124	0.335	-0.793	-1.468	-0.17	-0.729	0.753	1.889	0.459	-0.041	-0.929	0.016	0.37	0.637	-0.063	0.409	-3.069	1.005	0.758	0.215	2.298	0.115	0.319	0.746	0.216	0.322	0.779	0.201	0.683	3.188	0.215	-0.183	-1.179	0.645	0.44	-0.923	1.129	0.308	0.814	-0.086	0.442	0.174	0.316	2.036	-1.346	1.263	0.198	0.499	-0.777	-0.135	0.319	-0.155	-1.546	0.239	0.697	0.113	-1.026	0.734	0.121	0.773	0.201	0.056	-0.911	0.326	1.32	0.233	0.057	0.171	-0.161	0.25	-0.101	0.626	0.212	0.197	0.168
X32412	X2342	-0.118	-0.06	0.023	3.302	-0.087	1.343	-0.385	0.923	0.786	0.662	0.77	0.085	0.336	0.393	0.959	0.355	0.215	0.503	-0.294	-0.075	-1.839	0.269	0.17	-1.656	0.231	-0.779	-0.133	1.251	0.165	0.605	1.023	1.804	0.046	0.941	0.074	0.131	-0.442	0.439	0.196	0.157	-0.098	0.134	0.206	0.103	0.597	2.552	0.312	0.191	0.513	-0.264	1.293	0.051	0.141	0.683	-0.305	0.026	3.98	-0.845	0.469	-0.36	0.074	-0.073	0.027	-0.264	-1.388	-0.151	0.166	0.715	-1.039	0.346	2.162	0.076	0.083	-0.907	0.891	0.03	0.214	0.134	0.64	0.086	-0.566	-0.745	-1.279	-0.064	-0.617	1.009	1.281	0.349	-1.24	0.164	1.311	0.564	5.74	0.081	1.318	-0.06	0.522	0.619	-0.092	0.172	-0.021	-0.317	-0.923	-0.165	-0.077	0.355	-0.167	-5.184	0.431	-0.225	-0.02	-1.078	0.1	0.942	-0.259	1.51	0.192	0.069	-0.059	-0.583	-0.114	0.14	-0.267	-0.092	0.608	-0.419	0.151	-0.065	0.113	-0.24	0.838	0.014	0.225	-0.387	-0.648	-1.252	1.075	-0.378	-3.591	0.71	-0.249	0.56	-1.052	-0.759	0.039	-0.444	-0.109	-2.398	0.271	0.485	-1.056	0.337	-0.179	-0.159	0.685	0.389	1.788	0.379	0.454	-0.238	-0.001	-0.522	0.592	0.011	-0.042	0.556	-0.443	-0.287	0.257	-0.332	0.415	0.308	-1.008	0.029	0.219	2.014	0.09	0.136	-0.489	0.265	-0.531	0.091	-0.236	0.058	-0.32	-0.175	0.594	0.082	-1.829	0.953	-0.168	0.029	-0.016	0.663	0.217	-0.344	0.385	-0.44	0.438	0.015	0.55	-0.019	0.326	0.004	0.31	-0.163	0.748	0.628	0.869	0.289	0.117	0.425	0.12	-0.129	0.252	0.156	0.224	0.588	0.259	0.425	2.897	0.06	-0.2	-0.29	-0.078	0.439	-2.404	-0.23	-0.015	0.096	-0.215	0.465	0.505	0.889	0.054	0.507	0.499	0.062	2.382	-0.29	-0.155	3.311	0.878	0.155	-0.372	0.067	0.209	0.124	0.612	-0.407	-0.552	-0.236	0.444	0.052	0.135	-0.067	0.236	0.132	1.258	1.418	0.025	-0.912	0.671	-0.376	-0.31	-0.895	0.122	0.496	0.386	-0.77	0.325	-0.25	0.136	0.044	0.327	0.257	-0.045	-3.128	-0.052	0.143	-0.46	-0.934	0.255	0.578	0.197	0.364	0.308	-0.574	-0.091	0.258	1.072	0.099	0.455	-0.152	0.234	0.046	-1.374	-0.165	0.327	0.06	-0.693	0.23	-0.309	0.683	1.12	0.067	0.677	-0.706	0.082	0.518	0.055	-0.004	-5.945	-0.177	-1.942	0.148	-1.154	0.31	-0.909	0.009	-2.183	0.376	0.475	3.55	1.624	0.349	-1.738	-0.765	0.185	4.419	0.237	0.246	0.846	0.085	-0.942	1.243	0.09	0.486	-0.471	-0.56	-0.418	-7.57	0.225	-0.098	-0.847	0.939	-2.517	0.431	1.762	-1.098	0.031	0.134	0.131	-0.197	0.131	0.589	0.812	0.408	-1.049	0.131	0.405	-0.118	0.126	-1.369	0.112	0.202	0.362	0.107	1.047	0.314	-0.014	-0.315	0.441	0.053	0.038	0.264	-0.713	0.816	0.103	0.22	-0.046
X32412	X39592	-0.123	0.04	0.113	-0.731	0.023	-0.22	0.523	-1.015	-0.713	0.164	-0.399	0.243	0.868	0.35	0.963	0.665	0.181	-0.059	-0.496	-0.478	2.033	0.393	0.115	0.162	0.133	-0.11	0.12	-0.017	0.173	0.037	0.671	-0.55	0.083	-0.091	0.163	0.152	0.1	0.269	0.522	-0.0	-0.317	-0.017	-0.043	-1.221	0.149	0.347	-0.007	0.008	-0.015	-0.116	0.214	0.109	0.081	0.387	0.182	-0.548	-1.482	1.721	0.015	0.086	2.465	0.218	0.087	-0.039	0.629	0.28	-0.978	0.876	1.134	0.493	-0.529	0.053	0.09	0.064	-0.33	-3.233	-0.279	-0.202	0.275	0.502	-0.012	-0.384	-0.147	0.12	-0.379	-0.37	-0.157	0.267	0.265	0.031	-1.536	0.457	-0.095	0.072	0.352	0.148	0.087	-0.339	0.13	0.066	0.085	-0.646	-1.671	-0.111	0.105	0.381	0.488	-3.438	0.051	0.349	0.673	-1.195	0.098	0.895	1.255	0.51	-0.174	-0.064	0.255	-0.058	0.116	-0.04	1.076	-0.104	0.008	1.113	-0.174	0.387	-0.969	0.563	0.242	0.015	0.117	0.097	-0.379	0.267	0.18	-2.132	7.272	0.247	0.157	0.299	-0.065	0.256	0.122	0.389	0.103	2.295	-0.168	-0.256	-0.908	-1.18	0.289	-0.007	0.433	0.458	-1.865	0.146	0.333	0.175	-0.074	1.227	2.809	-0.023	-1.028	0.607	0.125	-0.031	0.044	-1.094	0.4	0.265	-0.164	0.078	0.186	-0.174	0.042	0.14	-0.251	-0.127	-0.208	0.469	-0.771	0.314	0.046	0.262	0.055	-0.051	-0.165	-0.142	-0.282	0.024	0.112	1.116	0.081	0.244	0.312	-1.702	0.298	-0.114	-0.05	0.039	0.328	2.301	0.123	0.281	0.095	0.358	-0.349	0.167	0.076	0.113	0.014	0.4	-0.123	0.239	0.486	-1.413	0.38	0.029	2.782	0.081	-0.162	-0.621	0.089	0.066	-0.69	0.065	0.143	0.077	-0.133	0.395	0.226	-0.651	0.285	-0.117	-0.115	-2.827	-0.275	0.09	0.093	2.776	0.262	0.142	-0.511	0.036	0.399	-1.651	-0.02	0.224	0.012	-0.07	-0.366	0.06	0.114	0.173	0.109	0.238	0.954	0.102	-0.03	-0.326	0.451	-0.252	-0.086	0.731	0.088	0.463	0.011	0.077	0.139	0.516	-0.031	0.263	-0.104	0.098	0.1	-2.879	0.001	0.936	0.427	0.952	0.346	0.376	0.249	0.389	0.899	0.669	0.221	0.194	0.075	0.156	0.062	0.012	0.064	0.075	2.105	0.299	-3.145	-0.625	1.763	0.313	0.026	-0.826	-0.392	0.088	0.075	-0.122	-0.813	-0.501	-0.05	-1.188	0.258	0.468	1.649	-0.047	0.227	0.001	0.384	0.639	0.399	0.357	-0.336	0.369	0.522	0.195	1.502	0.442	0.089	0.466	0.101	-0.169	0.82	0.079	0.159	2.316	0.192	-0.334	0.297	0.153	0.077	0.703	3.464	-0.814	-0.494	-0.766	0.269	0.359	-0.081	-0.819	-1.429	0.862	-0.307	0.039	-0.767	-0.128	0.355	-5.059	0.189	0.075	0.502	0.589	-0.044	0.438	0.107	0.354	0.606	0.12	1.514	-0.01	0.807	-0.42	0.528	0.526	0.079	0.116	-0.328	0.23	0.006	0.389	0.079
X32412	X43378	-0.19	-0.014	0.204	3.094	0.115	-0.316	0.425	-1.01	-0.121	0.442	-0.435	0.246	1.255	0.631	0.717	0.679	0.2	0.185	-0.647	-0.54	2.004	-0.166	0.03	0.228	0.219	0.21	0.164	0.268	0.133	-0.054	0.696	-0.23	0.066	-0.086	0.21	0.198	-0.036	0.229	0.38	-0.16	-0.336	0.035	-0.053	-2.777	0.47	-0.735	0.237	0.132	-0.154	-0.286	0.598	0.105	0.08	0.292	0.379	-0.676	2.817	2.483	0.086	0.176	2.362	-0.275	0.096	-0.17	0.595	0.175	-1.097	3.488	2.812	0.023	-0.315	0.081	0.092	0.082	-0.481	-5.001	-0.574	-0.252	0.087	1.827	-0.268	-0.326	0.011	0.123	-0.399	-0.193	0.049	0.079	0.055	0.318	-0.74	0.783	0.416	0.096	-0.17	0.155	0.076	0.229	0.124	0.055	0.144	-0.67	-1.759	-0.057	0.184	0.576	0.411	-0.797	-0.132	0.405	0.602	-1.253	0.084	1.2	1.049	0.458	0.111	-0.043	-0.008	-0.671	0.148	-0.075	0.601	-0.19	0.056	0.895	-0.244	0.282	-1.056	0.663	-0.169	0.081	0.331	-0.095	-0.361	0.125	0.316	-1.614	7.762	-0.041	0.217	0.362	0.322	0.172	-0.079	0.583	-0.283	3.455	0.212	-0.188	-0.948	-0.378	0.08	0.128	0.475	0.432	-2.844	0.033	-0.147	0.146	-0.103	0.545	2.357	-0.074	-0.364	0.776	0.044	-0.086	-0.054	-1.345	0.313	0.304	-0.088	0.066	0.206	0.074	0.102	0.116	-0.278	-0.369	-0.178	0.834	-0.826	0.262	0.082	0.2	0.17	-0.048	-0.196	-1.378	0.217	0.052	0.275	0.884	0.155	0.382	0.182	-1.562	0.255	0.014	-1.793	0.032	0.34	0.171	-0.101	0.347	-0.05	0.209	-0.218	0.067	0.105	0.332	0.043	0.316	-0.142	0.201	0.255	-1.36	0.48	-0.88	1.827	-0.106	-0.263	-1.179	0.118	0.06	-1.901	-0.417	0.385	0.037	0.115	0.447	0.213	-0.13	-0.166	0.491	-0.044	-3.297	1.679	0.115	0.043	1.103	-0.437	0.072	-0.969	0.093	0.214	-2.181	-0.075	0.166	0.223	-0.07	-0.202	0.097	0.138	0.304	0.356	-0.046	1.265	0.226	0.026	0.152	0.752	-0.396	0.272	-1.693	0.034	0.549	0.023	-0.05	0.166	-0.031	0.046	0.229	-0.018	-0.517	0.086	-3.656	0.187	1.204	0.421	1.134	0.317	0.583	0.361	0.182	1.382	0.669	0.165	0.222	0.178	0.038	-0.502	0.094	-0.086	0.047	-0.052	0.313	-3.438	-1.687	2.046	0.352	-0.185	-1.67	0.895	0.098	-0.135	0.426	-0.386	-0.403	-0.111	-0.971	0.029	0.818	1.366	0.086	-0.266	0.105	0.505	0.361	0.427	0.27	0.148	0.833	0.445	0.992	0.783	-0.014	0.24	-0.517	0.119	0.436	1.061	0.047	-0.316	2.595	-0.073	-0.307	0.42	0.767	-0.108	-3.255	2.165	-0.253	-0.695	0.232	0.404	0.254	-1.028	-2.306	-0.364	0.903	-0.01	-0.116	-1.31	-0.353	0.648	-1.322	0.238	0.114	0.243	0.802	0.322	0.456	0.102	0.522	0.745	0.135	1.462	0.524	1.257	0.225	0.268	1.433	0.05	0.085	-0.177	0.488	-0.023	0.738	0.075
X32412	X485	0.147	-0.125	0.271	1.179	0.191	0.399	0.314	-0.409	-0.754	0.588	0.978	0.235	0.099	0.584	0.211	-0.308	0.246	0.52	0.702	-0.424	3.24	-0.494	0.194	-0.404	-0.85	-0.329	0.158	-0.191	0.099	0.122	-1.333	-0.567	0.118	0.374	0.165	0.247	0.257	-0.391	0.186	0.04	-0.03	0.186	0.219	0.298	0.558	-0.295	0.094	0.172	0.439	0.343	-3.742	-0.036	0.19	0.483	-0.932	0.212	3.045	-1.009	0.283	0.491	-1.129	0.444	0.036	-0.283	0.868	0.704	-0.043	0.913	1.431	-0.962	0.806	-0.21	0.145	-0.059	1.511	0.459	-0.387	0.067	0.058	-0.923	0.608	-0.265	0.042	0.184	-1.551	2.091	0.999	0.158	1.143	-0.073	0.274	0.728	-0.881	0.018	-0.381	0.205	0.232	0.258	0.012	0.308	0.203	0.198	4.236	0.373	0.308	0.261	0.167	-0.513	0.241	0.355	0.484	4.053	0.158	1.019	-0.495	-1.26	-0.496	0.196	0.412	-0.176	0.129	0.982	3.974	0.072	0.107	0.072	0.669	0.144	0.914	0.122	1.442	0.32	-0.522	-0.677	-0.689	0.781	0.264	0.142	1.0	-0.013	0.113	0.362	5.601	0.893	0.343	0.045	0.267	-1.632	-0.139	-0.72	-0.198	-0.155	-0.249	-0.186	0.62	-0.693	0.615	-0.839	-0.166	-0.04	0.012	0.781	0.625	0.183	0.082	1.015	-0.311	0.275	-0.666	-0.973	0.471	0.142	-0.496	0.137	0.531	-1.827	0.079	0.021	0.226	0.454	-0.435	1.317	0.279	0.344	0.204	0.258	0.686	0.174	1.297	1.024	3.488	0.139	0.33	0.662	0.176	0.408	0.301	-0.228	0.631	0.096	0.843	-0.035	0.337	-0.963	0.175	-0.695	-0.71	1.002	-0.652	0.483	0.15	0.602	0.132	0.237	0.062	0.63	-2.642	0.2	-2.046	-0.056	0.543	0.149	0.653	0.441	0.104	0.392	0.361	-1.168	0.498	0.064	0.507	-0.551	0.533	-0.147	-3.41	0.461	0.493	-8.229	-4.896	-0.038	0.135	-0.667	-1.183	-0.011	-0.05	-0.184	0.517	0.296	-0.103	-0.242	-0.188	-0.035	0.125	0.148	0.156	0.064	-0.131	0.371	0.761	-0.115	0.068	-0.842	-2.513	-0.143	-0.066	3.032	0.16	-0.275	0.365	-0.451	-0.065	-0.689	-0.042	0.274	0.165	0.264	0.158	-1.41	0.06	0.248	0.309	0.906	-0.11	0.15	0.462	0.231	0.87	0.799	0.307	0.115	-0.183	0.122	0.617	-0.021	0.038	0.146	0.942	0.364	0.432	0.659	0.419	0.336	-0.123	0.789	0.047	0.088	-0.217	-0.405	-0.62	-0.706	0.002	-0.582	-0.53	1.116	1.681	0.038	-0.019	0.294	0.456	0.498	0.328	0.379	-1.467	2.083	0.97	-0.464	0.712	-0.483	0.09	-2.328	0.231	-0.068	0.864	0.1	0.394	1.762	0.664	-0.164	0.683	0.654	0.408	4.99	1.651	0.389	0.035	-1.81	0.87	0.411	-1.347	1.602	0.543	0.529	0.028	0.11	0.329	0.022	0.608	-0.589	-0.723	0.117	0.125	0.406	-2.197	0.185	0.186	0.603	-0.079	-0.178	0.842	0.322	0.931	0.28	0.427	-0.4	-0.419	0.263	0.096	0.679	0.29	0.605	0.005
X32412	X17769	0.005	-0.175	0.083	2.089	-0.052	0.168	-0.949	-0.208	0.564	0.615	0.635	0.098	0.721	0.329	0.876	1.04	0.183	0.325	0.678	-0.367	-0.531	0.412	0.175	-2.823	0.274	-0.531	0.008	0.076	0.118	0.01	0.125	0.366	0.081	0.307	0.051	0.268	-0.171	0.3	0.333	0.322	2.012	0.161	0.222	0.211	0.644	3.528	0.223	0.156	0.4	0.137	-0.05	-0.001	0.081	0.544	-0.436	0.116	5.383	-0.204	0.299	-0.382	-0.075	0.328	0.072	0.315	0.621	0.455	0.114	0.704	2.198	0.821	1.092	0.07	0.078	0.065	1.296	0.628	-0.967	-0.303	0.501	-0.746	-0.26	-0.815	-0.718	-0.004	-1.143	0.957	0.413	0.028	-0.774	-0.555	-1.17	0.463	1.807	0.079	-0.176	0.071	0.057	-0.193	0.01	0.141	0.185	0.011	0.226	0.214	0.222	0.206	-0.401	-2.81	0.519	0.109	-0.645	3.706	0.073	0.627	-0.515	-0.728	-0.063	0.181	0.369	0.12	-0.058	-0.012	0.332	-0.047	0.421	-0.589	0.052	0.099	0.342	-0.458	-0.237	0.098	-0.134	-0.475	-1.095	-0.782	0.576	-0.337	-3.492	0.107	-0.101	0.57	0.266	-0.279	-0.035	0.304	0.205	-2.115	0.234	0.466	-1.059	-0.168	-0.143	-0.363	0.84	-0.245	-2.766	-1.357	-0.095	0.195	0.153	0.21	2.843	-0.001	0.087	0.552	-0.222	-0.207	-0.206	-0.986	-0.039	0.275	-0.611	0.039	0.3	0.891	0.068	0.154	-0.248	0.246	-0.22	1.151	-0.621	0.342	0.11	0.228	0.8	-0.243	-0.236	1.077	0.079	0.038	0.246	1.683	0.165	0.526	0.319	-0.177	0.41	-0.198	1.15	-0.181	0.356	-0.53	0.271	-0.811	0.037	0.056	-1.439	0.54	0.114	0.732	-0.045	0.364	-0.023	0.514	-0.368	0.278	0.117	0.575	2.428	0.083	0.019	-0.47	0.098	0.044	-1.347	-0.297	0.285	0.093	-0.228	-0.522	-0.325	2.219	-1.737	-0.344	0.048	-7.25	1.671	-0.198	0.318	2.404	0.088	0.111	0.134	-0.146	1.765	-0.372	0.483	-0.009	0.361	-0.461	0.215	0.071	0.113	-0.096	-0.114	0.746	0.376	-0.488	0.016	0.369	-0.687	-0.364	0.454	-0.613	0.12	0.354	0.318	-0.726	0.126	-0.751	0.089	0.143	0.463	-0.746	0.005	-1.698	0.016	-0.263	-0.298	1.721	-0.714	0.334	0.34	0.187	0.091	0.451	0.164	0.171	1.071	-0.272	0.25	0.045	0.23	0.078	1.052	-0.076	-0.055	0.377	-0.256	0.153	-1.279	-0.439	0.253	-0.127	0.663	0.425	-1.464	0.349	0.199	-0.167	-2.762	1.294	1.537	0.263	-1.313	0.269	-0.102	0.176	-1.546	0.488	-0.071	1.409	0.832	-1.399	1.916	-0.227	0.211	4.015	0.383	0.341	1.027	-0.013	0.089	2.433	0.47	0.817	0.753	0.052	0.182	-4.208	-2.159	0.241	0.0	0.171	-1.344	0.067	0.748	0.382	-0.283	-0.105	0.112	-0.393	0.617	0.392	0.798	0.622	-1.549	0.051	0.454	1.19	-2.381	-0.39	0.108	0.588	0.707	-0.504	-2.167	0.151	0.794	-0.743	0.141	1.51	-0.895	0.125	-0.756	1.361	-0.012	0.365	0.026
X32412	X52605	-0.272	-0.04	0.095	-2.356	0.019	-0.428	0.369	0.011	0.056	0.332	-0.264	0.256	-0.268	0.661	0.843	0.734	0.217	0.35	0.816	0.308	0.219	-0.828	0.177	-0.392	0.317	-0.362	0.142	0.167	0.231	0.078	-2.8	-0.009	-0.004	0.301	-0.088	0.252	0.165	0.431	0.877	0.076	2.151	0.166	0.15	0.111	-0.002	1.406	0.236	0.068	0.214	0.296	0.386	0.141	0.011	0.566	-0.878	0.176	5.405	1.49	-0.146	0.244	-0.666	0.278	0.118	-0.265	0.959	0.314	-0.92	1.467	0.765	0.534	0.22	0.08	0.101	-0.298	0.116	0.606	-1.19	-0.869	-0.211	-0.162	0.051	-0.938	-0.438	0.189	-0.458	0.364	0.263	-0.198	0.731	-0.925	-1.354	0.738	1.534	0.059	-3.149	0.169	-0.046	0.33	0.142	0.218	0.196	0.216	-4.515	0.383	0.298	0.269	-0.243	0.027	0.334	0.298	0.801	2.729	0.126	0.251	-0.872	-1.672	0.043	0.151	0.434	-0.196	0.042	-0.069	3.035	0.033	0.076	-0.647	0.006	0.388	0.1	-0.328	0.999	0.341	-0.598	-0.192	-1.697	-0.468	0.012	0.051	2.473	-0.398	-0.069	0.569	7.938	0.141	0.424	-0.331	0.326	-0.965	0.166	-0.083	-0.834	0.864	0.026	0.088	0.496	-1.735	2.066	-0.396	-0.626	0.274	0.018	0.87	3.054	0.128	0.109	-1.396	-0.181	0.261	-0.093	-1.216	-0.156	0.322	-0.211	0.125	0.334	-1.325	0.058	0.13	-0.435	0.315	0.019	0.159	0.28	0.338	0.232	0.29	0.892	-0.075	2.354	1.08	-1.209	0.085	0.137	1.726	0.173	0.517	-0.113	1.038	0.288	0.154	1.018	0.051	0.356	0.754	-0.026	0.031	-0.458	-0.141	-1.134	0.266	0.09	0.626	0.134	0.236	-0.063	0.69	0.53	0.014	-0.579	-0.031	1.466	0.112	-0.126	-0.449	0.072	0.116	0.305	-1.675	0.411	0.109	0.285	-1.106	-0.522	1.045	-0.2	0.021	0.339	-8.747	0.219	0.124	0.521	-0.386	-0.71	0.164	0.144	-0.596	2.334	0.075	0.055	0.093	0.228	-0.887	-0.677	0.085	-0.211	-0.26	0.039	0.496	0.563	-1.43	0.088	0.244	-2.352	-0.51	-0.205	2.537	0.15	0.414	0.319	-0.932	-0.118	-0.835	0.243	0.25	0.107	-0.739	0.044	-0.4	-0.001	0.427	0.52	2.361	-0.672	-1.062	0.05	0.067	1.616	0.823	0.269	0.118	0.18	-0.218	0.277	0.144	0.054	0.03	-1.575	0.064	-0.201	0.434	1.937	0.122	-0.257	0.212	-1.065	-0.352	0.181	0.844	-0.462	-1.089	0.108	-0.337	0.173	1.901	0.94	-0.023	-1.183	0.236	0.277	0.9	0.004	0.607	-2.716	2.419	0.363	0.266	2.451	0.122	0.236	-0.105	0.581	0.296	0.626	0.121	0.358	3.312	0.741	1.117	1.744	0.198	0.55	4.813	0.933	0.439	0.657	-1.886	0.424	-0.172	0.062	0.883	-0.386	0.56	0.12	0.337	0.436	-0.056	0.763	-0.207	-1.433	-0.01	0.24	0.901	-0.869	1.136	0.074	0.592	0.427	-0.121	-1.473	0.226	1.198	-0.539	0.763	-0.077	-1.341	0.147	-1.392	0.035	0.127	0.373	0.133
X32412	X52433	0.092	0.196	-0.147	1.791	0.117	-0.26	-0.683	0.098	-0.629	0.641	1.14	0.207	0.19	0.199	0.934	-0.898	0.101	0.237	1.112	-0.678	1.507	0.259	0.16	-0.231	0.008	0.34	0.157	1.043	0.188	0.437	-0.679	-0.142	0.126	0.12	-0.526	-0.01	-0.565	-0.68	0.951	0.255	0.547	0.208	0.233	-0.803	-1.088	-0.321	0.358	0.222	0.08	0.097	1.706	0.159	0.137	-0.074	-0.727	0.178	4.848	0.692	0.279	0.461	0.216	0.243	0.105	0.371	1.382	0.28	0.084	1.583	2.486	1.195	1.727	0.193	0.116	-0.376	0.823	1.348	-0.174	0.887	0.032	-0.091	0.609	-1.232	0.225	0.225	0.393	-0.373	0.163	-0.25	1.421	1.405	2.268	-0.91	-0.263	0.071	-6.04	0.194	-0.061	0.347	0.173	0.007	0.187	0.272	0.008	-0.052	0.211	0.425	0.435	0.206	0.227	0.044	-0.295	-1.216	0.153	0.473	-0.829	-1.566	0.17	0.199	0.16	0.675	0.174	0.237	1.09	-0.094	0.191	-0.43	0.365	0.143	0.327	0.017	-0.098	0.329	-0.305	-0.23	-0.109	-0.017	1.002	-0.745	2.779	-0.284	0.046	0.492	5.21	0.531	0.487	0.18	0.26	0.229	0.176	0.112	-1.89	0.075	0.118	-0.163	0.785	-0.473	-2.107	-0.129	-1.227	0.186	0.121	0.197	4.763	-0.055	0.144	0.705	0.142	0.302	-0.146	-0.004	-0.02	0.318	-0.322	0.159	0.338	1.208	0.121	0.201	0.011	0.088	0.447	1.117	-2.198	0.486	0.299	0.297	0.533	0.134	-1.303	0.649	-0.767	0.168	0.314	-0.299	0.227	0.596	0.264	0.704	0.693	0.35	1.45	0.232	0.12	-0.669	-0.152	0.232	0.147	0.499	1.424	0.284	0.17	0.711	0.116	0.235	-0.458	0.695	0.245	0.341	0.272	-0.609	3.647	0.085	-1.026	-0.314	0.041	-0.276	0.852	0.683	0.52	0.163	-0.061	-0.853	0.192	1.931	0.305	0.248	0.032	-0.291	1.553	0.038	0.207	-5.024	-0.556	0.202	-0.415	-1.082	1.2	-0.782	0.186	-0.182	0.33	-1.098	-0.434	0.164	0.138	0.522	-0.084	0.481	0.542	-0.752	0.144	0.721	-1.669	-0.18	-0.623	0.287	0.18	0.47	0.267	-0.832	0.06	0.901	0.06	-0.067	0.316	-0.304	0.081	-4.268	0.178	0.519	0.508	1.522	0.594	-0.014	-0.049	0.036	1.893	0.633	0.315	0.211	-0.202	0.233	0.979	0.106	0.143	0.125	1.402	0.184	0.127	0.303	-0.973	-0.39	0.046	-0.942	1.713	0.004	0.452	1.007	-0.868	-0.383	0.191	-1.409	1.831	2.164	-1.236	0.136	-0.113	0.077	0.094	-1.261	-0.742	0.578	-0.594	0.624	0.905	0.911	-0.071	-0.171	-0.009	-1.82	0.346	0.404	1.861	0.073	0.433	2.378	0.003	0.515	1.3	0.361	0.398	1.478	0.601	-0.344	0.694	-1.014	-1.74	-0.071	2.81	1.257	-0.492	0.815	0.133	0.099	0.614	0.037	0.38	0.795	-1.6	0.08	0.615	0.464	-1.656	-0.649	-0.23	0.887	-0.158	0.194	-2.405	0.148	-0.006	0.485	-0.406	1.224	-0.05	0.212	0.085	-0.791	0.19	0.136	0.144
X32412	X57483	0.022	0.232	-0.066	2.412	0.125	-0.395	-1.474	0.056	-0.415	0.505	1.06	0.218	-0.04	0.34	0.889	-0.116	0.184	0.22	0.935	-1.035	2.168	-0.094	0.167	-0.119	0.064	0.311	0.214	0.816	0.161	0.517	-0.136	-0.2	0.15	0.093	0.061	0.122	-0.324	-0.518	0.883	0.076	0.473	0.194	0.212	-0.495	-0.88	-1.101	0.316	0.23	0.151	0.072	0.944	0.195	0.172	0.063	-0.282	0.136	4.969	0.201	0.069	0.421	0.911	0.249	-0.019	0.688	2.104	0.443	-0.061	1.763	1.976	0.71	1.979	0.215	0.174	-1.026	0.896	0.889	0.285	1.244	0.184	-0.666	0.528	-1.291	0.241	0.218	0.179	-0.605	0.171	-0.167	1.302	1.372	1.646	-0.758	0.113	0.143	-5.366	0.252	0.204	0.083	0.203	0.076	0.054	0.266	-0.352	-0.137	0.255	0.431	0.485	2.618	0.085	0.255	0.342	-0.988	0.168	0.433	-0.697	-1.142	0.125	0.228	0.211	0.399	0.207	0.527	1.959	0.008	0.081	-0.265	0.192	0.153	0.478	-0.08	-0.061	0.318	-0.378	0.135	-0.111	0.007	1.2	-0.416	1.114	0.291	0.02	0.502	9.501	1.002	0.514	0.356	0.313	0.393	0.286	-0.024	-1.63	-0.655	0.098	-0.1	0.898	-0.812	-3.744	-0.008	-0.751	0.277	0.151	0.223	3.345	0.088	0.162	0.815	0.118	0.299	-0.115	-0.187	0.202	0.254	-0.227	0.168	0.261	0.472	0.139	0.221	0.13	0.286	0.453	1.086	-2.016	0.478	0.214	0.303	0.393	0.125	-0.799	0.504	-1.225	0.187	0.299	-0.174	0.245	0.59	0.311	1.204	0.562	0.329	1.159	0.242	0.146	-0.528	-0.081	0.436	0.178	0.327	0.986	0.234	0.203	0.566	-0.005	0.468	-0.321	0.577	0.457	0.079	0.649	-0.243	3.501	0.157	-0.809	-0.687	-0.001	-0.451	0.986	0.606	0.443	0.193	0.089	-0.537	-0.218	2.929	0.608	-0.104	0.455	-1.521	1.054	0.051	0.16	-3.251	-0.606	0.202	-0.344	-1.604	1.234	-0.526	0.318	-0.051	0.597	-0.785	-0.384	0.187	-0.18	0.469	0.089	0.43	0.686	-0.424	0.13	0.304	-1.059	0.086	-0.898	0.287	0.174	0.443	0.287	-0.455	-0.002	0.806	0.261	-0.37	0.289	-0.376	0.069	-3.442	0.15	0.857	0.509	1.849	2.022	0.165	0.336	0.07	1.649	0.342	0.283	0.27	0.134	0.253	0.796	0.188	0.26	-0.403	1.345	0.208	-0.003	0.023	-0.831	-0.662	-0.235	-1.391	0.798	0.168	0.43	1.297	-1.98	-0.208	0.215	-0.741	1.523	2.111	-0.506	-0.105	-1.371	-0.021	0.142	-0.782	-0.27	0.537	-0.738	-0.919	0.818	1.108	-0.25	0.039	0.087	-1.419	0.313	0.414	2.583	0.189	0.537	1.074	-0.414	0.657	1.419	0.063	0.337	-1.578	-0.157	-0.581	0.518	-0.811	-1.181	-0.385	3.264	0.475	-0.665	0.351	0.152	-1.005	0.835	-0.189	0.034	0.673	-0.753	0.111	0.746	0.527	-0.692	0.137	-0.135	0.881	-0.035	0.24	-1.76	0.174	0.086	0.206	-1.049	0.97	0.009	0.181	0.065	0.13	0.18	1.066	0.123
X32412	X57473	0.034	0.105	-0.2	0.655	0.081	0.609	-1.201	0.07	0.746	-0.253	0.527	0.216	0.222	0.155	1.05	-0.558	0.215	0.155	0.511	0.431	1.535	-2.802	0.145	-0.279	0.007	-0.25	-0.991	0.893	0.274	0.471	0.668	-0.294	0.146	0.27	-0.033	0.095	-0.475	0.421	0.607	-0.577	1.047	0.228	0.255	0.054	-0.403	1.929	0.287	-0.403	0.075	0.068	-3.165	0.105	0.209	0.286	-1.225	0.232	8.135	-0.343	0.353	-0.849	0.729	-0.053	0.192	0.105	0.177	-0.109	-0.109	2.008	2.036	-2.109	0.374	0.205	0.192	-0.537	0.781	0.216	-0.792	0.047	0.775	1.395	0.185	-0.704	-0.256	0.251	0.2	-0.369	0.498	0.304	-0.319	1.408	1.909	0.377	-0.315	-0.024	-2.92	0.23	0.442	0.737	0.211	0.188	0.037	0.286	-1.755	0.355	0.057	0.393	0.353	-3.919	-0.219	-0.693	0.886	-0.361	0.12	0.812	-0.367	-1.019	0.168	0.239	0.168	1.01	0.144	-0.216	0.823	-0.314	0.396	-0.172	0.578	-0.037	-1.097	-0.016	0.009	0.34	0.294	-0.297	-0.49	0.291	0.338	-0.263	4.767	-0.009	0.258	0.476	0.199	0.618	0.475	0.569	0.272	1.568	-1.177	0.211	-1.133	0.338	-0.13	0.001	1.071	0.101	-1.018	0.301	-0.255	0.288	-0.071	0.571	2.93	0.228	0.173	0.032	0.249	0.147	-0.387	0.154	0.521	0.328	-0.795	0.19	0.246	0.959	-0.029	0.229	-0.191	0.476	0.217	1.796	-1.614	0.398	-0.176	0.298	0.272	0.144	0.03	0.307	2.002	0.202	0.26	0.777	0.253	0.486	0.326	-0.293	-0.331	0.21	1.302	0.258	0.377	-0.847	0.237	-0.422	0.84	0.448	0.744	0.229	0.215	0.259	0.063	-0.57	-0.203	0.566	0.345	0.733	-0.955	0.641	2.57	0.164	-0.693	-0.385	0.02	0.357	3.546	-0.181	0.595	0.131	-0.071	0.407	0.222	1.083	0.257	0.832	0.704	-1.605	-7.533	0.142	-0.002	0.123	0.779	0.216	-0.188	-0.191	1.035	-0.181	0.301	-0.119	-0.26	0.177	0.577	0.174	0.226	0.517	0.336	0.386	1.695	0.545	0.072	0.637	-0.376	-0.195	-0.368	-1.113	0.192	0.539	0.368	-0.616	0.149	-0.125	0.222	0.122	0.01	0.319	0.215	-3.878	0.14	1.183	0.455	1.374	0.825	0.743	0.543	0.454	0.475	0.617	0.299	0.287	-0.052	0.303	0.704	0.093	0.027	0.043	-1.011	0.405	1.234	0.747	-2.476	0.383	0.227	0.713	-2.474	-0.681	0.383	0.159	-0.749	0.151	-0.211	0.471	1.275	1.41	2.344	0.233	0.053	0.297	-0.323	0.23	0.542	0.533	0.881	1.254	1.005	-0.231	2.07	-0.236	0.351	-2.893	0.376	-0.022	1.81	0.136	0.372	2.427	0.519	-0.428	0.895	-0.003	0.459	4.814	2.803	0.384	0.28	0.41	0.882	0.274	1.115	1.444	0.585	0.53	-0.055	0.321	0.563	-0.694	0.566	0.892	-1.753	0.164	0.119	0.471	-1.687	0.417	0.164	0.674	-0.557	0.228	0.097	0.166	0.875	0.111	0.631	-0.664	0.489	0.3	0.416	0.426	0.044	0.474	0.107
X32412	X57476	-0.13	0.286	0.024	3.37	0.033	-0.02	-2.281	0.06	0.625	0.439	0.775	0.216	0.185	0.107	0.676	-0.407	0.272	0.282	0.768	-0.361	2.382	-0.928	0.172	-0.378	0.087	0.204	-0.296	0.956	0.306	0.561	-0.295	-0.247	-0.08	-0.098	-0.276	0.349	-0.365	-0.008	0.773	0.178	1.696	0.268	0.286	-0.295	-0.704	1.951	0.368	-0.912	0.012	-0.174	-1.62	0.088	0.171	0.408	-0.442	0.282	10.382	0.851	0.278	-0.793	0.289	0.055	0.099	-0.126	0.778	-0.117	-0.376	2.513	1.435	-0.84	1.685	0.258	-0.035	-1.728	0.894	0.21	-0.532	0.846	0.764	1.158	0.384	-0.849	-0.028	0.201	0.903	-0.958	0.148	-0.101	-0.277	1.399	2.793	-0.145	0.251	-0.046	-4.213	0.287	0.478	0.617	0.258	0.071	0.208	0.29	-1.908	0.143	0.27	0.427	0.304	-5.222	0.214	-1.689	0.377	-1.628	0.162	0.714	-0.773	-0.902	0.156	0.265	0.288	1.02	0.266	0.19	0.262	-0.081	0.485	-0.134	0.444	0.289	-0.745	-0.187	-0.155	0.26	0.36	-0.712	-0.909	-0.426	1.214	-0.967	4.611	-0.343	0.211	0.525	5.492	0.945	0.195	0.502	0.352	2.327	-0.536	0.404	-1.163	0.615	0.172	0.171	1.03	0.252	-1.76	0.143	-0.045	0.34	0.025	0.593	3.106	0.204	0.132	0.383	0.372	0.23	-0.029	-0.325	0.569	0.307	-0.715	0.239	0.2	1.165	0.112	0.242	-0.301	0.349	0.28	1.177	-1.841	0.467	0.078	0.32	0.467	0.302	-0.456	0.6	0.422	0.244	0.368	0.952	0.285	0.525	0.386	-0.0	0.121	0.395	1.278	0.286	0.316	-1.148	0.18	0.133	0.676	0.57	0.784	0.239	0.188	0.598	0.27	-0.12	-0.143	0.628	0.468	0.725	-0.17	0.001	2.588	0.157	-0.627	-0.679	-0.862	0.307	2.202	0.008	0.554	0.188	-0.026	0.44	0.276	0.94	0.508	0.758	0.628	0.231	-6.366	0.215	0.258	-0.461	0.547	0.266	0.337	-0.061	0.911	-0.077	0.266	-0.199	0.242	-0.211	0.193	0.235	0.254	0.478	0.314	0.241	1.37	0.827	0.044	1.047	0.195	-0.229	-0.328	-1.537	0.252	0.541	0.336	-0.698	0.202	-0.028	0.106	0.184	0.117	0.237	0.25	-3.082	0.244	1.01	0.456	1.259	0.645	0.705	0.57	0.435	0.931	0.728	0.279	0.32	-0.231	0.312	0.682	0.102	0.134	0.137	-1.008	0.403	0.903	0.591	-1.729	0.408	0.143	-0.416	-2.008	-0.453	0.241	0.791	-0.781	0.297	0.003	-0.147	1.099	1.449	2.214	0.157	-0.334	0.3	0.007	0.335	0.434	0.528	-0.266	1.349	1.13	0.385	1.606	-0.046	0.314	-0.787	0.448	0.317	1.727	0.244	0.519	2.041	0.55	0.252	1.125	-0.068	0.471	-2.953	1.945	0.436	0.508	0.98	0.713	0.138	1.197	1.107	0.169	0.679	0.135	0.304	0.559	-0.431	0.593	0.89	-1.014	0.186	0.433	0.273	-0.333	0.49	0.222	0.785	-0.234	0.273	-0.156	0.424	0.683	0.223	0.449	-0.234	0.477	0.323	0.439	0.455	0.125	0.488	0.141
X32412	X42463	0.369	0.323	-0.221	1.937	-0.03	0.189	-1.502	0.435	0.062	0.542	0.889	0.142	0.54	0.009	0.75	-1.628	0.108	0.332	0.871	0.206	2.546	0.02	-0.201	-0.359	-0.369	0.385	0.241	0.92	0.104	0.539	-0.394	-0.035	0.182	0.457	-0.853	0.125	-1.211	-0.17	0.616	0.421	0.521	0.298	0.315	-0.732	-1.77	0.383	0.325	0.29	0.306	-0.03	1.205	0.286	0.079	0.19	-0.545	0.079	5.541	0.513	0.415	0.42	0.551	0.157	0.05	0.444	1.065	0.412	0.344	1.771	2.278	0.938	1.557	0.293	0.118	-0.757	1.147	0.828	-0.491	1.584	0.358	0.134	0.738	-1.075	0.279	0.223	0.586	-0.03	0.355	-0.337	1.506	1.33	2.322	-0.853	0.42	0.121	-5.799	0.226	0.357	0.529	0.277	0.254	0.292	0.34	1.469	0.179	0.266	0.416	0.566	0.684	0.175	-0.13	0.091	-0.958	0.279	0.604	-0.418	-1.145	0.347	0.189	0.146	0.907	0.281	0.494	1.69	0.056	0.362	0.077	0.503	0.224	0.401	0.371	0.428	0.374	-0.709	-0.399	-0.071	0.249	0.966	-0.885	0.794	-0.623	0.224	0.456	7.999	0.896	0.456	-0.446	0.282	0.722	0.213	0.099	-0.756	0.473	0.339	0.15	0.732	-0.493	-1.016	-0.233	-1.692	0.013	0.276	0.46	3.486	-0.494	0.217	0.37	0.351	0.431	0.149	0.849	-0.146	0.353	0.222	0.274	0.383	0.923	0.165	0.302	0.292	0.136	0.518	0.457	-1.68	0.335	0.391	0.342	0.558	0.338	-1.257	0.407	-0.576	0.223	0.342	-0.983	0.312	0.537	0.349	0.774	0.491	0.424	1.135	0.257	0.101	-0.219	-0.63	0.206	0.234	0.303	1.686	0.235	0.24	0.654	0.291	0.334	-0.1	0.618	0.066	0.157	0.279	-0.962	2.698	0.256	-0.619	-0.002	-0.139	0.035	1.298	0.119	0.591	0.211	-0.022	-0.457	0.502	1.513	0.79	0.591	0.385	1.445	1.803	0.267	0.276	-1.504	-0.127	0.066	0.436	-0.598	-0.022	-0.187	0.023	-0.541	0.538	-0.506	0.197	0.273	0.274	0.48	0.329	0.398	0.823	0.256	0.042	1.316	-0.128	-0.18	-0.79	-1.932	0.289	0.561	0.427	-1.119	0.088	0.977	-0.172	0.23	0.087	0.057	0.272	-4.321	0.24	0.883	0.519	1.404	1.321	0.485	0.414	0.296	2.066	0.901	0.38	0.348	-0.584	0.349	0.998	0.1	0.203	0.12	-0.136	0.405	0.592	0.412	0.396	-0.142	0.287	0.147	1.572	-0.098	0.083	0.539	-0.579	-0.114	0.301	-1.804	2.116	2.0	0.24	-0.125	0.178	0.268	0.457	-0.033	0.132	0.481	0.995	-0.077	0.913	1.031	0.269	-0.449	0.291	-3.54	0.571	0.24	1.982	0.262	0.643	2.335	-0.26	0.438	1.491	0.703	0.477	-3.389	1.202	0.128	0.782	-0.246	-0.267	0.223	1.279	1.44	0.252	1.187	0.249	-0.305	0.802	0.406	0.638	0.866	-0.777	0.041	0.24	0.096	-0.288	0.46	0.141	0.862	-0.214	0.321	-1.229	0.507	0.427	0.59	0.0	0.52	0.426	0.345	0.434	0.222	0.093	0.52	0.211
X32412	X52615	-0.015	0.126	-0.487	1.883	0.086	-0.645	-0.661	-0.45	-0.661	0.391	0.781	0.243	0.202	0.43	1.08	-1.158	0.047	0.081	0.847	-0.278	2.299	-0.54	0.213	0.172	0.082	0.24	-0.227	0.789	0.186	0.4	0.048	-0.138	0.123	0.072	-0.284	-0.193	-0.437	-0.837	0.799	-0.054	-0.343	0.2	0.196	-0.837	-0.99	-0.524	0.343	0.216	-0.033	-0.028	1.722	0.132	0.13	-0.059	-0.764	0.215	5.002	0.65	0.3	0.462	0.492	0.028	0.071	0.447	1.129	0.083	-0.02	1.082	2.302	1.035	1.243	0.175	0.15	-0.493	0.797	0.94	-0.6	0.627	0.579	0.221	0.386	-1.154	0.001	0.2	0.36	-0.403	0.301	0.145	1.358	1.414	2.137	-0.354	-1.711	-0.071	-4.855	0.081	-0.173	0.804	0.177	0.115	0.213	0.25	-0.395	0.057	0.1	0.399	0.348	-1.859	0.101	-0.205	-0.176	-0.731	0.117	0.266	-0.479	-1.912	0.187	0.213	0.072	1.004	0.185	0.254	0.443	-0.307	0.254	-0.359	0.534	-0.12	-0.006	-0.003	-0.233	0.333	0.144	-0.379	-0.188	0.004	0.973	-0.895	4.987	-0.132	0.144	0.473	3.992	0.602	0.464	0.225	0.193	0.547	0.235	-0.046	-1.604	-0.227	0.09	-0.302	0.781	-0.8	-0.799	0.14	-1.203	0.185	0.042	0.011	5.053	-0.001	0.145	0.276	0.12	0.206	-0.137	-0.032	-0.237	0.324	-0.424	0.15	0.247	1.148	0.162	0.182	0.08	0.28	0.396	1.407	-2.141	0.503	0.094	0.297	0.42	-0.016	-0.872	0.233	0.775	0.158	0.34	0.093	0.231	0.594	0.344	0.239	0.616	0.373	1.678	0.227	0.063	-0.932	0.031	0.163	0.478	0.531	1.368	0.13	0.171	0.808	0.174	-0.01	-0.535	0.737	0.356	0.597	-0.632	0.123	3.736	0.072	-1.079	-0.646	0.027	0.071	2.603	0.164	0.581	0.159	0.044	-0.63	-0.285	2.278	-0.088	0.204	0.545	-3.054	0.856	0.139	-0.008	-7.041	-0.234	0.144	-0.756	-1.982	0.621	-0.885	0.131	-0.203	0.202	-0.449	-0.067	0.141	0.185	0.539	-0.041	0.451	1.461	-0.306	0.142	0.565	-1.749	-0.033	-0.596	0.003	0.176	0.38	0.198	-1.111	-0.136	0.544	0.069	0.011	0.281	0.006	-0.026	-5.577	0.191	0.906	0.576	1.644	-0.292	0.433	-0.077	0.167	1.551	0.487	0.265	0.221	-0.002	0.217	0.824	0.119	0.093	0.175	-0.432	0.272	0.68	0.447	-1.361	-0.111	0.082	-1.278	1.681	0.012	0.558	0.994	-1.308	-0.261	-0.065	-0.459	1.91	2.341	-0.731	0.278	-0.214	0.201	0.026	-1.025	0.203	0.608	0.426	0.656	0.383	0.795	0.76	-0.387	-0.058	-1.805	0.211	0.381	2.018	0.096	0.531	3.364	0.129	0.243	1.24	0.194	0.374	5.829	1.401	0.045	0.523	-0.409	-0.95	-0.216	2.706	0.504	-0.177	0.337	0.152	0.277	0.621	-0.217	0.425	0.755	-2.175	0.156	0.355	0.554	-1.855	-0.624	0.086	0.904	-0.412	0.237	-2.083	0.126	0.507	0.175	-0.307	0.722	-0.17	0.197	0.174	-0.972	0.196	0.072	0.058
X32412	X37529	-0.272	-0.061	-0.612	-0.749	0.093	-1.292	-0.534	-0.914	0.674	-0.527	0.474	0.087	-0.84	0.107	1.258	-1.044	-0.168	-0.304	-0.149	0.782	1.444	-1.409	0.132	-0.003	0.09	-0.388	-0.301	-0.03	0.092	0.677	1.244	0.208	0.08	0.479	0.128	-0.144	-0.165	-0.005	0.617	-0.329	0.622	0.062	0.141	-0.006	-0.38	1.434	-0.075	0.185	-0.152	-0.267	-2.369	0.105	-0.021	0.34	0.185	0.111	3.113	-1.222	0.29	-0.074	0.865	-0.224	0.075	0.524	0.058	-0.489	-1.476	1.529	0.994	-2.66	-0.039	0.101	0.088	-0.781	-0.683	0.137	-0.796	-0.049	1.081	0.095	-0.475	-0.738	-0.61	0.147	0.065	-0.872	0.489	0.352	0.568	0.195	0.112	0.284	-0.977	0.01	-2.386	-0.087	0.147	0.906	0.1	0.257	0.031	0.05	-0.527	0.11	-0.091	0.108	0.339	2.023	-0.246	0.295	1.462	-0.53	-0.094	-0.205	-0.132	-1.545	0.167	0.128	0.01	1.0	-0.036	0.13	1.039	-0.383	-0.046	0.016	0.329	0.07	-0.516	-0.278	-0.277	0.347	-0.096	-0.037	-0.377	0.223	-0.103	-0.131	-1.623	-0.206	0.182	0.209	0.957	0.752	0.085	0.808	0.29	1.962	-0.566	0.124	-1.254	-1.287	-0.216	-0.355	1.075	-0.136	-0.024	0.566	-0.509	0.25	-0.12	0.291	3.447	0.12	0.044	-0.278	0.137	0.316	-0.229	-0.494	-0.246	0.35	0.318	0.077	0.266	-0.369	0.051	0.118	0.068	0.418	-0.193	1.445	-1.15	0.403	-0.247	0.313	0.4	-0.086	-0.567	-0.125	1.528	0.084	0.132	0.75	0.211	0.425	0.153	0.504	0.161	0.357	1.777	0.186	0.24	-0.701	0.065	0.026	0.641	0.556	1.214	0.209	0.106	0.372	0.184	0.178	-0.29	0.415	0.711	1.002	-0.093	0.935	4.63	0.065	-0.968	-0.999	0.089	0.166	2.121	-0.012	0.449	0.075	0.486	-0.146	-0.82	1.349	-0.007	0.421	0.43	-4.547	-8.154	0.107	0.323	-0.282	0.507	0.16	-1.178	-0.565	1.41	-0.357	0.228	0.273	0.034	-0.067	0.763	0.083	0.028	0.528	0.276	0.401	2.852	0.07	0.098	-0.222	0.403	-0.335	-0.367	-1.218	0.123	0.546	0.274	0.697	-0.171	0.115	0.213	0.112	0.252	0.227	-0.109	-6.506	-0.051	1.333	0.575	2.141	0.193	0.626	0.304	0.383	0.92	0.499	0.206	0.217	0.825	0.166	0.418	0.129	0.077	0.056	-0.251	0.177	0.904	0.742	1.215	-0.061	-0.007	0.037	-2.48	-0.086	0.153	0.254	-0.737	0.57	-0.125	0.01	1.822	2.03	-1.875	0.32	-0.686	0.104	0.148	-1.228	0.296	0.578	1.794	-0.812	0.192	0.406	1.387	-0.324	0.385	-1.593	-0.082	0.124	0.965	0.03	-0.536	3.769	0.408	-0.488	0.296	-0.059	0.087	2.528	2.868	-0.093	0.501	-0.667	-0.14	-0.037	1.654	2.119	0.096	-0.067	-0.197	0.363	0.45	-0.566	-0.937	1.044	-0.705	0.072	-0.174	0.169	-1.211	-0.101	0.056	0.493	-0.673	0.231	-0.669	0.14	1.268	-0.154	-0.067	-0.052	-0.004	0.054	0.176	-2.085	-0.087	0.262	-0.017
X32412	X57475	0.137	0.247	-0.209	2.952	0.025	-0.815	-1.252	-0.46	-0.134	0.618	0.883	0.156	0.062	0.389	1.191	-1.154	0.114	0.185	1.05	-1.027	1.959	-0.456	0.235	-0.307	0.134	0.271	-0.326	0.731	0.265	0.557	-0.055	0.05	0.084	0.237	-0.533	0.027	-0.617	-0.589	0.84	0.109	0.815	0.237	0.24	-0.592	-1.026	0.581	0.321	0.169	0.206	-0.033	1.324	0.154	0.128	0.127	-0.036	0.197	6.445	-0.059	0.38	0.269	0.429	0.081	-0.061	0.192	1.162	0.152	-0.438	1.703	1.833	0.742	1.625	0.23	0.133	-1.51	0.878	0.727	-1.032	1.361	0.637	0.245	0.431	-1.229	0.098	0.222	0.886	-0.619	0.203	-0.19	0.989	1.565	1.843	-0.629	-0.362	-0.096	-4.674	0.233	0.212	0.569	0.16	0.101	0.222	0.292	0.88	0.072	0.233	0.424	0.631	-2.31	0.046	-0.244	0.264	-1.017	0.105	0.54	-0.775	-2.401	0.178	0.231	0.153	0.897	0.215	0.727	1.443	-0.31	0.395	-0.305	0.543	0.152	0.004	0.082	0.037	0.35	0.275	-0.717	-0.21	-0.313	0.986	-0.884	2.064	-0.516	0.095	0.522	6.553	0.989	0.489	0.065	0.283	1.179	0.287	0.368	-2.267	-0.587	-0.021	-0.293	0.977	-0.616	-2.512	0.175	-1.108	0.275	-0.013	0.322	3.945	-0.205	0.196	0.527	0.126	0.262	-0.247	-0.53	-0.028	0.271	-0.402	0.202	0.309	1.253	0.207	0.239	0.006	0.28	0.349	1.605	-2.102	0.456	0.234	0.28	0.569	0.106	-1.176	0.508	0.246	0.2	0.328	0.349	0.252	0.569	0.378	0.764	0.352	0.44	1.599	0.257	0.209	-0.965	-0.042	0.253	0.271	0.504	1.822	0.373	0.148	0.714	0.165	0.22	-0.402	0.713	0.298	0.464	-0.259	-0.002	3.313	0.107	-0.835	-0.414	0.017	0.04	1.881	0.202	0.524	0.17	0.081	-0.315	-0.144	1.995	0.483	0.295	0.475	-0.716	1.302	0.185	0.239	-3.795	-0.265	0.24	-0.746	-0.88	1.643	-0.703	0.041	-0.147	0.44	-0.15	-0.494	0.203	0.119	0.502	0.111	0.394	1.301	0.262	0.149	0.774	-1.839	-0.12	-1.018	-1.173	0.219	0.468	0.204	-0.867	0.038	0.49	0.129	0.057	0.268	0.054	0.022	-4.361	0.238	0.595	0.531	1.669	0.373	0.464	0.254	0.196	0.932	0.581	0.324	0.299	-0.124	0.211	0.884	0.107	0.179	0.022	0.66	0.335	0.246	0.102	0.681	-0.033	0.066	0.179	1.104	0.194	0.413	0.652	-0.891	-0.24	0.216	-0.784	1.834	2.191	-0.516	0.25	-0.605	0.291	0.178	-0.759	-0.264	0.549	-0.24	-0.418	0.799	0.949	1.325	-0.266	0.184	-3.047	0.388	0.403	2.195	0.195	0.553	2.712	0.292	0.291	1.543	0.082	0.47	2.404	0.572	0.416	0.638	0.629	-1.058	-0.205	1.436	0.686	0.168	0.786	0.212	0.237	1.077	-0.634	0.366	0.768	-2.367	0.154	0.496	0.443	-0.953	-0.502	0.145	0.82	-0.533	0.264	-1.476	0.346	0.346	0.427	-0.199	0.375	0.149	0.173	0.374	-0.926	0.197	0.394	0.171
X32412	X48490	-0.019	0.27	-0.385	2.465	0.055	-0.563	-0.676	-0.661	0.171	0.443	1.001	-0.246	-0.03	-0.237	0.089	-1.007	0.109	0.208	0.826	0.461	1.665	-1.522	0.161	-0.651	0.157	0.103	-0.123	0.332	0.235	0.555	0.473	0.11	0.19	0.396	-0.219	0.386	-0.545	-0.081	0.732	-0.022	0.2	0.245	0.268	-0.467	-0.551	1.86	0.336	0.003	-0.138	-0.123	1.174	0.179	0.147	0.262	0.398	-0.077	5.395	0.993	0.362	-0.112	0.138	0.143	0.115	0.296	0.536	-0.182	-1.045	1.706	1.563	0.69	1.389	0.215	0.192	-1.324	0.557	0.588	-0.815	1.43	0.638	0.75	0.591	-1.063	-0.345	0.254	0.905	-0.441	0.293	-0.206	1.116	1.043	1.423	-0.48	-0.561	0.162	-4.713	0.003	0.529	0.547	0.132	0.228	0.252	0.228	1.766	0.182	0.23	0.389	0.511	-0.928	0.033	-0.874	0.363	-1.421	0.23	0.266	-1.123	-1.046	0.129	0.248	0.15	1.081	-0.035	0.651	-0.577	0.023	0.409	0.0	0.266	0.101	-0.069	0.223	-1.214	0.299	-0.028	-0.7	-0.384	-0.003	0.891	-0.591	-1.609	-0.463	0.241	0.445	4.479	1.029	0.446	0.17	0.202	1.24	0.252	0.321	-1.842	-0.755	0.115	0.014	0.946	-0.092	-2.943	0.018	-0.814	0.187	0.168	0.334	4.71	-0.177	0.2	0.363	0.253	0.248	0.029	-0.625	-0.286	0.297	0.269	0.215	0.483	1.255	0.214	0.234	0.102	0.1	0.163	0.604	-2.577	0.461	0.166	0.286	0.601	0.175	-1.109	0.23	1.149	0.212	0.33	0.277	0.267	0.559	0.41	0.605	0.505	0.41	1.5	0.264	0.031	-1.537	0.033	0.149	0.377	0.641	1.506	0.425	0.227	0.767	0.254	0.509	-0.103	0.635	0.034	0.582	-0.347	-1.737	3.042	0.107	-0.42	-0.162	0.182	0.371	1.065	0.811	0.554	0.103	0.276	0.054	0.082	2.232	0.407	0.673	0.834	-0.929	1.055	0.162	0.443	-1.062	-0.434	0.157	-0.17	-1.381	1.633	-0.348	0.146	0.058	0.292	-1.083	-0.885	0.173	0.209	0.479	0.204	0.465	1.927	0.222	0.052	1.208	-0.918	-0.231	-0.979	-1.664	0.231	0.424	0.353	-1.056	0.158	0.282	-0.043	0.153	0.071	0.349	-0.092	-4.833	0.155	0.7	0.537	1.099	0.008	1.302	0.35	0.246	1.974	0.961	0.31	0.25	-0.046	0.245	0.989	0.183	0.284	0.196	-0.71	0.321	1.011	0.172	2.268	0.203	0.112	-0.42	1.169	-0.018	0.123	0.444	-0.947	0.241	0.168	-1.5	1.859	2.303	0.024	0.219	-0.901	0.265	-0.132	-1.006	-0.102	0.502	0.531	-0.682	0.715	1.029	1.65	-0.502	0.133	0.366	0.31	0.426	2.493	0.143	0.569	3.973	0.293	0.729	1.308	0.105	0.462	-2.092	0.472	0.324	0.641	1.022	0.219	0.175	0.362	1.537	0.203	0.783	0.214	0.155	1.064	-0.27	0.406	1.16	-2.131	0.167	0.521	0.399	-0.428	-0.177	0.199	0.947	-0.334	0.265	-1.776	0.126	0.66	0.545	0.58	1.572	0.377	0.245	0.435	-1.014	0.158	0.287	0.137
X32412	X48491	-0.268	0.036	-0.324	-0.506	0.059	-1.215	-0.643	-1.269	0.368	-0.47	0.516	-0.139	-0.62	0.197	0.639	-0.973	-0.052	0.037	-0.068	0.109	1.043	-1.716	0.159	-0.595	0.218	-0.379	-0.026	-0.637	0.143	0.549	1.249	0.017	0.07	0.493	0.14	0.137	-0.013	-0.014	0.31	-0.16	0.359	0.081	0.133	-0.031	-0.209	1.86	0.072	0.147	-0.321	-0.089	-1.861	0.091	0.018	0.393	0.463	-0.005	1.916	-0.422	0.288	-0.094	-0.005	-0.042	0.065	0.176	0.01	-0.64	-1.913	0.619	0.146	-3.135	0.663	0.034	0.073	-0.803	-0.706	0.113	-0.797	0.255	1.055	-0.755	-0.501	-0.902	-0.758	0.16	0.202	-0.948	0.122	-0.004	0.586	-0.004	-0.357	0.049	-1.461	0.052	-1.537	-0.124	0.21	0.629	0.053	0.214	0.083	-0.249	1.556	0.15	0.156	0.073	0.613	1.432	-0.234	0.079	0.536	0.313	-0.051	-0.098	-0.876	-1.409	0.027	0.113	0.013	1.1	-0.037	0.36	0.142	-0.274	0.122	0.095	-0.002	0.136	-0.259	-0.158	-1.225	0.219	-0.276	-0.177	-0.783	0.122	0.276	-0.25	-1.53	-0.558	0.188	0.13	2.156	1.119	0.034	0.791	0.257	1.941	-0.559	0.215	-1.555	-0.859	-0.333	-0.499	1.42	-0.265	-2.477	0.366	-0.255	0.203	-0.182	0.039	4.733	0.088	0.079	-0.055	0.08	0.264	-0.154	-1.061	-0.284	0.376	1.007	0.06	0.389	-0.716	0.013	0.007	0.085	0.387	-0.374	0.95	-1.061	0.36	-0.254	0.171	0.262	-0.024	-1.069	-0.457	1.423	0.052	0.172	1.295	0.198	0.368	0.267	0.03	0.492	0.517	1.912	0.139	0.229	-1.351	0.162	0.064	0.65	0.527	1.022	0.247	0.081	0.586	0.161	0.398	-0.192	0.505	0.373	0.872	-0.272	0.516	5.197	0.061	-0.29	-0.795	0.062	0.083	0.254	0.367	0.22	0.05	0.525	-0.076	-0.901	1.896	-0.247	0.689	0.78	-4.705	-6.704	0.083	0.519	1.185	0.427	0.17	-0.997	-0.529	1.188	0.053	0.306	0.506	0.018	-0.775	0.483	0.066	0.075	0.086	0.253	0.26	2.783	-0.288	0.064	0.057	0.346	-0.277	-0.667	-0.891	0.114	0.196	0.214	0.738	-0.108	-0.424	0.206	0.069	0.13	0.368	-0.177	-4.405	-0.072	1.167	0.667	2.488	-0.928	1.178	0.315	0.11	1.177	0.489	-0.066	0.147	0.691	-0.093	0.754	0.115	0.162	0.069	-1.126	-0.06	0.216	0.481	2.534	-0.03	-0.041	0.166	-3.729	-0.061	-0.176	0.158	-0.533	0.114	-0.122	-0.561	1.941	1.939	-0.517	0.413	-1.126	-0.029	-0.155	-0.697	0.093	0.524	0.94	0.319	0.071	0.899	1.659	-0.247	0.118	3.03	0.038	0.189	0.794	0.077	-0.483	4.474	0.399	-0.016	0.217	-0.636	0.005	1.521	1.363	0.332	0.237	-0.219	0.803	-0.06	0.514	2.295	0.107	-0.795	-0.132	0.287	0.722	-0.439	-1.15	0.953	-0.818	0.089	0.065	0.207	-1.388	-0.418	0.115	0.505	-0.497	0.213	-0.894	0.153	1.244	0.078	0.237	-0.29	0.016	0.065	0.271	-1.468	-0.131	0.375	0.006
X32412	X57481	0.217	0.184	-0.565	0.963	-0.049	-2.433	-0.278	0.091	1.107	-0.804	0.983	-0.284	-0.584	0.587	1.357	-2.394	-0.009	0.012	0.426	0.59	0.66	-0.569	0.166	-0.005	0.334	0.181	-0.08	-0.587	0.24	0.643	0.932	0.184	0.042	0.323	-0.012	-0.305	-0.244	-0.399	0.869	0.367	1.786	0.107	0.117	-0.247	0.094	0.852	-0.018	0.106	-0.461	-0.159	-0.434	0.109	0.045	0.233	0.043	-0.111	2.535	-0.867	0.264	-0.24	0.743	-0.21	0.092	0.45	-0.08	-0.119	-0.91	0.973	-1.339	-0.643	0.208	0.074	0.085	-0.715	-0.475	-0.367	-0.805	0.857	1.701	0.15	-0.564	-0.469	0.063	0.148	-0.109	0.217	0.199	-0.138	-0.17	0.719	1.074	-0.03	-2.09	0.083	-3.097	0.147	0.152	0.764	0.131	0.186	0.043	0.049	3.811	0.389	-0.121	-0.043	0.369	3.448	-0.057	0.477	0.305	-1.661	-0.125	-0.132	-0.226	-0.676	-0.042	0.164	-0.182	2.071	-0.143	0.167	-0.42	-0.191	0.062	0.155	0.765	-0.633	-0.122	-0.17	-1.158	0.288	0.719	0.011	-0.532	-0.766	-0.632	-0.385	2.132	-0.731	0.223	0.411	6.428	0.7	0.222	-0.037	0.103	-0.031	-0.013	-0.075	-1.154	0.131	-0.139	-0.013	0.654	-0.484	-0.856	0.368	-1.324	0.017	-0.056	-0.098	3.455	0.035	0.098	-0.147	0.344	0.155	0.259	0.998	0.093	0.202	0.428	0.04	0.221	-2.702	0.085	-0.151	0.366	0.255	-0.052	-1.061	-1.519	0.418	0.018	0.297	0.338	0.033	-1.419	0.162	1.219	0.091	0.234	-0.182	0.172	0.477	0.356	-0.526	0.288	0.531	1.079	0.209	0.242	-0.579	-0.384	-0.063	0.912	-0.072	1.945	0.153	0.102	0.672	0.171	0.123	-0.411	0.741	0.069	0.441	0.462	0.471	4.966	0.095	-0.337	-0.966	0.113	-0.512	-0.855	-0.662	0.503	0.056	-0.115	-0.493	-0.321	1.681	-0.283	0.238	0.258	-0.468	-3.954	0.05	0.32	-0.904	0.879	0.141	-1.136	-0.239	-0.936	0.019	0.036	0.384	-0.186	-0.951	0.721	0.082	0.137	0.569	0.097	0.387	2.145	0.87	0.046	1.356	0.188	-0.367	-0.491	-2.89	0.127	0.654	0.17	-0.113	-0.028	0.38	0.176	0.218	0.066	0.305	-0.078	-5.11	-0.062	1.0	0.519	2.707	0.314	0.695	0.148	-0.052	0.455	0.582	0.025	0.265	0.356	-0.202	1.336	0.124	0.097	0.026	-1.876	0.268	0.016	0.331	-2.433	-0.111	-0.147	0.887	-0.099	-0.078	0.133	0.002	-0.609	-0.509	0.166	-0.737	1.608	2.342	0.574	0.292	-0.475	0.231	-0.058	-0.143	-0.419	0.391	1.262	1.535	1.161	0.339	1.256	-1.057	0.046	-4.096	0.145	0.119	1.041	0.089	-0.841	3.391	0.121	-0.301	-0.153	-0.411	0.176	5.214	2.0	0.42	0.942	0.253	-0.123	-0.011	0.928	3.109	-0.705	-0.226	0.019	0.118	0.66	-0.589	-0.495	0.677	-0.81	0.027	-0.632	0.384	-2.5	-0.123	-0.012	0.783	-0.859	0.218	-1.461	0.353	-0.07	-0.251	-0.211	-1.488	0.153	-0.053	0.264	-1.961	-0.295	0.468	-0.065
X32412	X52495	-0.113	0.283	-0.235	3.468	0.19	-1.159	-1.492	-0.068	-0.112	0.662	1.01	0.151	-0.213	0.313	0.968	-0.657	0.095	0.154	0.977	-1.091	2.88	-0.241	0.254	0.028	0.02	0.365	0.147	0.849	0.219	0.55	-0.188	-0.141	0.175	0.17	-0.46	0.353	-1.012	-0.281	0.744	0.1	0.884	0.253	0.273	-1.052	-1.64	1.288	0.378	-0.193	0.161	-0.005	1.436	0.176	0.2	0.344	0.118	0.113	8.539	0.071	0.388	0.157	-0.076	0.275	-0.055	0.016	1.232	-0.238	-0.955	1.786	1.771	1.054	2.398	0.25	0.023	-2.548	0.797	0.61	-0.407	1.461	0.358	0.493	0.521	-0.928	0.225	0.241	0.938	-0.719	0.14	-0.378	0.777	1.544	2.735	-1.233	1.202	0.108	-4.709	0.254	0.368	0.369	0.242	0.17	0.24	0.304	-1.336	-0.245	0.283	0.421	0.53	-3.477	0.19	-0.398	-0.133	-2.265	0.173	0.252	-0.75	-1.52	0.354	0.264	0.294	0.859	0.25	0.594	1.651	-0.098	0.432	-0.404	0.357	0.226	0.026	0.05	-0.343	0.352	0.235	-0.882	-0.558	-0.469	1.23	-0.84	0.762	-0.608	0.085	0.504	9.389	1.119	0.444	0.352	0.322	1.293	0.187	0.434	-2.016	-0.628	0.262	-0.015	0.948	-0.224	-1.767	0.129	-0.77	0.306	0.067	0.475	3.439	-0.12	0.192	0.799	0.243	0.312	-0.292	-0.828	-0.237	0.298	0.161	0.22	0.388	1.216	0.231	0.23	-0.105	0.186	0.357	0.891	-1.779	0.448	0.351	0.279	0.662	0.199	-0.985	0.748	0.282	0.226	0.334	0.127	0.261	0.547	0.296	0.694	0.616	0.433	1.392	0.248	0.209	-1.182	-0.117	0.38	0.282	0.791	1.238	0.473	0.188	0.802	0.108	0.476	-0.434	0.683	0.139	0.519	0.072	-0.217	2.831	0.07	-0.889	-0.4	-0.274	0.192	1.024	0.412	0.51	0.21	0.089	-0.261	0.016	1.644	0.551	0.266	0.488	0.386	2.387	0.189	0.32	-1.768	-0.058	0.25	-0.092	-0.457	1.536	-0.541	0.05	-0.175	0.486	-0.874	-0.475	0.226	0.077	0.468	0.228	0.461	0.571	0.384	0.179	1.08	-0.313	-0.162	-0.658	-0.925	0.242	0.442	0.21	-0.646	0.093	0.647	0.004	0.147	0.19	-0.017	0.057	-3.086	0.264	0.389	0.521	1.191	0.545	0.647	0.436	0.08	1.156	0.657	0.315	0.245	-0.109	0.195	0.773	0.185	0.252	0.147	0.152	0.363	0.431	0.087	0.903	-0.003	0.191	-0.641	1.536	0.026	0.274	0.81	-0.568	-0.109	0.193	-0.928	1.69	1.857	-0.624	0.063	-0.49	0.176	0.284	-0.638	-0.003	0.517	-0.08	0.068	0.763	1.021	0.853	0.022	0.123	-1.413	0.457	0.393	1.857	0.196	0.463	1.847	0.292	0.58	1.407	0.245	0.469	-2.689	-0.088	0.137	0.615	0.535	-0.557	-0.096	1.641	0.17	-0.171	0.781	0.245	0.183	0.879	-0.158	0.339	0.745	-1.166	0.19	0.452	0.103	-0.412	-0.293	0.093	0.752	-0.049	0.266	-2.216	0.102	-0.087	0.43	-0.255	1.102	0.295	0.174	0.354	-0.412	0.211	0.564	0.195
X32412	X48493	-0.245	0.289	-0.3	1.087	0.267	-1.153	-0.493	-0.526	-0.107	0.259	1.002	0.158	-0.535	-0.117	0.168	-0.586	0.152	0.23	0.684	0.713	0.932	-1.797	0.154	-0.742	0.31	-0.072	0.17	-0.074	0.242	0.562	0.833	0.043	0.237	0.544	0.085	0.39	-0.347	0.294	0.776	-0.078	0.821	0.235	0.285	-0.03	-0.369	1.808	0.356	-0.049	-0.086	0.081	0.961	0.244	0.221	0.45	0.023	-0.02	4.899	1.066	0.353	-0.052	0.03	0.168	0.063	0.333	0.947	-0.571	-0.935	1.505	1.091	0.526	1.803	0.196	0.237	-1.875	0.363	0.497	-0.144	1.088	0.545	-0.027	0.209	-1.065	-0.166	0.277	0.439	-0.617	0.478	0.1	1.221	0.775	1.522	-0.627	-0.704	0.151	-4.531	-0.19	0.524	0.489	0.24	0.199	0.266	0.108	0.322	0.194	0.285	0.389	0.545	-0.238	-0.056	-0.272	0.348	-1.016	0.252	0.126	-0.984	0.386	0.231	0.263	0.37	0.805	-0.241	0.34	-0.051	0.079	0.276	-0.035	0.285	0.179	-0.374	0.175	-1.246	0.298	-0.541	-0.156	-0.815	0.311	1.043	-0.455	-1.737	-0.541	0.28	0.428	4.902	1.096	0.456	0.495	0.317	1.73	0.284	0.332	-1.227	-0.964	0.122	0.022	0.95	-0.244	-2.85	0.066	-0.395	0.322	0.107	0.404	5.179	0.159	0.225	0.528	0.236	0.252	0.074	-0.972	-0.137	0.22	0.753	0.235	0.482	0.088	0.184	0.233	-0.021	0.126	-0.091	1.054	-1.715	0.412	0.02	0.319	0.617	0.267	-0.232	0.148	1.007	0.236	0.366	0.895	0.215	0.498	0.288	0.816	0.629	0.416	1.648	0.182	0.27	-1.579	0.084	0.295	0.514	1.07	0.991	0.426	0.237	0.691	0.273	0.559	-0.046	0.644	0.29	0.641	-0.031	-0.339	4.386	-0.057	-0.683	-0.686	0.079	0.268	0.995	1.313	0.461	0.183	0.271	-0.285	-0.116	1.822	0.233	0.532	0.771	-2.858	1.053	0.051	0.424	-0.243	-0.168	0.183	-0.397	-2.116	1.412	-0.218	0.339	0.184	0.261	-1.452	-0.07	0.052	0.157	0.433	0.34	0.382	1.794	-0.406	0.165	0.607	-0.764	-0.11	-0.745	-1.677	0.25	0.404	0.388	0.1	0.247	0.588	0.191	0.206	0.241	0.251	0.001	-5.335	-0.02	1.05	0.514	1.388	0.556	1.193	0.346	0.259	2.287	0.685	0.303	0.218	0.398	0.26	0.989	0.211	0.299	0.229	-0.594	0.246	1.142	0.338	2.354	-0.056	-0.017	-1.63	0.896	-0.176	0.097	0.829	-0.657	0.156	0.031	-0.992	2.271	2.167	-0.043	0.201	-1.151	0.021	0.181	-0.562	0.364	0.481	0.888	-0.455	0.761	1.068	1.691	-0.234	0.029	2.546	0.214	0.417	2.53	0.233	0.453	3.969	0.019	0.537	1.234	0.03	0.443	0.014	-0.037	0.111	0.412	0.604	0.459	0.247	1.066	1.719	-0.499	0.646	0.204	0.241	0.787	-0.038	-0.658	1.168	-1.511	0.259	0.621	0.498	-1.187	-0.357	0.108	0.897	0.005	0.286	-1.944	0.296	1.231	0.01	0.551	1.339	0.372	0.197	0.252	-1.0	0.063	0.538	0.124
X32412	X57477	0.236	0.186	-0.642	0.94	-0.179	-2.086	-1.044	0.728	0.3	-1.084	1.348	-0.115	-0.102	0.32	1.185	-2.113	-0.017	0.229	1.117	-0.071	1.387	-1.084	0.134	-0.7	0.256	-0.1	-0.025	0.221	0.257	0.588	0.539	0.049	0.027	0.364	-0.378	-0.102	-0.145	0.055	0.904	0.29	1.931	0.173	0.149	0.005	-0.613	1.085	0.05	0.202	-0.236	-0.286	0.787	0.15	0.011	0.405	-1.1	0.056	1.561	-0.669	0.322	-0.229	0.415	-0.108	0.075	0.373	0.246	-0.223	-0.125	1.248	0.694	-0.067	0.249	0.129	0.126	-0.663	0.027	-0.135	-1.607	1.025	1.19	0.15	0.158	-0.709	-0.019	0.189	0.016	-0.137	0.164	-0.467	-0.035	0.822	0.916	-0.372	-1.495	0.015	-3.38	0.059	0.145	0.851	0.152	0.201	0.169	-0.009	3.171	0.312	0.146	0.26	0.482	0.701	-0.215	0.286	0.827	-0.158	-0.032	0.322	-0.212	-2.098	0.337	0.199	-0.04	2.046	-0.037	0.272	-1.951	-0.318	0.015	-0.164	0.551	-0.456	-0.128	-0.025	-0.718	0.302	0.031	-0.075	-0.254	-0.09	0.347	-0.923	1.42	-1.19	0.219	0.407	2.383	0.32	0.436	0.676	0.062	0.651	0.221	-0.408	-1.15	0.84	0.006	-0.094	0.382	-0.689	-2.302	0.268	-1.675	-0.029	-0.013	0.144	3.676	0.143	0.144	0.101	0.265	0.195	0.244	0.731	0.095	0.268	0.365	0.098	0.076	-1.673	0.099	-0.003	0.222	0.406	0.155	-0.483	-1.466	0.46	0.066	0.289	0.386	0.057	-2.112	-0.117	0.368	0.14	0.233	-0.552	0.214	0.477	0.364	-0.758	0.278	0.494	1.288	0.156	0.171	-0.661	-0.407	-0.049	0.842	0.783	1.708	0.329	0.148	0.559	0.197	0.204	-0.505	0.59	-0.027	0.547	0.644	0.393	3.952	0.086	-0.408	-0.997	0.101	-0.512	0.396	-0.669	0.533	0.012	-0.169	-0.553	-0.02	2.187	0.024	0.861	0.072	-1.119	-0.418	0.142	0.205	0.091	1.029	0.134	-0.51	-0.344	-0.348	-0.164	0.132	0.288	-0.312	-0.784	0.684	0.122	0.12	0.599	0.079	0.343	1.723	0.556	0.01	1.502	0.306	-0.227	-0.893	-2.668	0.151	0.182	0.325	-0.425	0.184	1.014	0.071	0.136	0.101	0.249	0.05	-4.403	-0.09	0.847	0.432	1.816	0.41	0.693	0.201	0.084	1.681	0.628	0.212	0.213	0.146	0.04	1.276	0.111	0.002	0.046	-2.175	0.352	0.509	0.654	-0.098	-0.844	-0.155	1.011	-0.141	0.147	0.364	0.442	-0.565	-0.623	0.046	-0.831	2.346	2.154	-0.582	0.042	-0.155	0.187	-0.076	0.031	-0.092	0.557	2.794	2.899	1.177	0.729	0.953	-0.697	0.099	-5.382	0.291	-0.129	1.693	0.141	-0.211	3.706	-0.383	-0.631	0.678	0.013	0.316	8.128	1.926	0.282	0.482	0.406	0.304	0.147	0.287	3.124	-0.11	0.272	0.093	-0.034	0.675	-0.481	-0.09	0.867	-0.683	0.014	-0.526	-0.035	-2.745	0.124	0.06	0.903	-1.383	0.222	-2.69	0.37	0.611	-0.144	-0.016	-0.238	0.254	0.206	0.28	-0.187	-0.18	0.77	0.018
X32412	X47153	0.038	0.241	0.055	1.182	0.335	-0.744	-1.166	-0.614	0.09	0.006	0.775	0.321	0.215	0.015	0.928	-0.558	0.301	0.217	-0.062	-0.143	1.538	-1.471	0.303	-0.652	0.363	-0.34	-0.097	0.214	0.221	0.532	0.878	0.07	0.275	0.49	0.275	0.352	-0.151	0.331	0.726	-0.318	0.615	0.285	0.301	0.202	0.069	1.844	0.259	-0.142	0.164	0.345	1.034	0.217	0.261	0.473	-0.045	0.305	4.504	0.287	0.412	-0.527	0.345	0.242	0.105	0.218	0.79	-0.07	-0.472	1.454	1.005	0.797	1.224	0.156	0.275	-1.655	0.459	-0.211	0.278	0.586	0.822	1.163	-0.313	-0.967	-0.48	0.306	0.698	0.269	0.775	0.376	1.167	0.815	1.294	0.028	-0.126	0.128	-3.423	0.144	0.511	0.556	0.141	0.183	0.282	0.151	-1.692	0.428	0.27	0.432	0.642	-1.277	0.175	-0.103	1.145	1.281	0.249	0.312	-0.692	-0.746	0.182	0.304	0.337	-0.042	-0.031	-0.033	1.054	-0.388	0.341	0.197	0.464	0.22	-0.255	0.085	0.051	0.376	0.008	-0.065	-0.592	0.673	0.838	-0.361	3.295	-0.504	0.29	0.494	7.193	1.045	0.487	0.344	0.349	2.162	0.314	0.318	-0.591	-0.423	-0.173	0.063	1.12	-0.1	-0.639	-0.064	0.257	0.332	-0.381	0.445	5.327	0.226	0.277	0.546	0.284	0.27	-0.189	-1.471	-0.103	0.357	0.656	0.275	0.498	-0.127	0.061	0.148	-0.33	0.463	-0.181	1.04	-2.02	0.462	-0.022	0.288	0.493	0.365	0.157	-0.207	1.041	0.254	0.364	1.647	0.198	0.519	0.229	0.428	0.154	0.317	1.645	0.251	0.407	-0.634	0.222	0.066	0.738	0.842	0.058	0.199	0.281	0.445	0.17	0.397	-0.256	0.653	0.52	0.625	-0.48	0.639	4.353	0.139	-0.013	-0.808	-0.032	0.072	1.293	0.28	0.156	0.22	-0.044	0.539	-0.321	0.882	0.138	0.749	0.778	-4.725	1.028	0.174	0.419	-1.026	-0.817	-0.403	-0.355	-2.24	1.723	0.114	0.46	0.469	0.187	-0.986	-0.145	0.243	0.215	0.113	0.331	0.353	2.041	-1.024	0.262	0.393	-1.107	0.039	-0.196	-0.127	0.266	0.391	0.424	-0.558	0.253	0.691	0.339	0.31	0.291	0.081	0.227	-5.206	-0.37	1.266	0.472	1.178	0.423	1.227	0.5	0.27	1.432	0.155	0.144	0.348	0.338	0.232	1.025	-0.008	0.177	0.115	-1.392	0.045	1.351	0.172	1.223	0.215	-0.093	-0.143	0.829	-0.005	0.48	0.233	0.303	0.186	0.162	0.132	1.331	1.756	0.775	0.31	-1.018	0.275	-0.269	0.336	-0.323	0.459	0.796	-0.939	0.807	0.727	2.755	0.1	-0.402	-0.681	0.134	0.398	2.653	0.135	0.688	3.55	-0.799	0.316	0.559	-0.69	0.448	1.303	0.985	0.559	0.179	1.65	0.323	0.391	0.038	1.303	-0.62	0.642	0.254	0.478	0.674	-0.743	-1.165	1.059	-2.457	0.279	0.636	0.656	-0.348	-0.471	0.227	0.848	-0.086	0.296	-0.364	0.399	1.422	0.125	0.898	0.862	0.27	0.213	0.144	0.16	0.179	0.81	0.014
X32412	X57478	0.02	0.033	-0.097	4.15	-0.023	-0.393	-0.267	-0.583	-0.799	0.537	0.72	0.206	0.228	0.75	0.653	-0.231	0.232	-0.031	0.815	-0.583	2.355	-0.854	0.023	0.131	0.006	0.423	0.101	0.405	0.201	0.266	-0.952	-0.211	0.006	-0.403	-0.019	0.008	-0.218	-0.833	0.702	0.218	1.248	0.168	0.213	-0.41	-0.533	-1.711	0.352	0.191	-0.13	-0.266	0.194	0.023	-0.066	-0.068	-0.269	0.176	8.332	2.254	0.468	0.403	0.143	-0.143	0.056	0.428	1.553	0.226	0.26	1.286	1.503	0.395	2.269	0.116	0.109	-0.318	0.994	1.096	-0.06	0.222	0.204	-0.36	0.569	-0.522	0.108	0.197	0.782	-1.017	-0.0	-0.029	0.196	1.523	4.713	0.151	-1.532	-0.069	-4.96	0.139	0.158	0.151	0.138	-0.077	0.19	0.273	-0.985	-0.083	0.172	0.463	0.283	-2.754	0.332	-0.318	-0.849	-1.809	0.092	0.712	-0.573	-1.724	-0.086	0.118	0.249	0.447	0.037	0.073	-1.37	-0.041	0.172	-0.309	0.373	-0.108	-0.443	-0.166	-0.516	0.17	0.374	-0.689	-0.552	-1.084	1.366	-0.702	3.767	-0.154	0.056	0.533	2.912	0.477	0.629	0.517	0.155	0.396	0.253	-0.261	-1.399	-0.377	-0.052	-0.054	0.411	-0.368	-3.126	0.301	-0.064	0.224	-0.071	-0.116	2.923	0.126	0.039	0.37	0.089	0.067	0.183	-0.61	0.302	0.314	-0.851	0.111	-0.017	1.758	0.085	-0.038	-0.036	-0.003	0.2	0.911	-1.823	0.42	-0.176	0.268	0.434	0.058	-1.263	0.077	-0.486	0.084	0.376	0.509	0.206	0.526	0.443	0.512	0.472	0.213	0.997	0.173	-0.01	-1.361	0.175	0.381	-0.031	1.0	0.6	0.153	0.069	0.654	-0.081	-0.016	-0.25	0.851	-0.03	0.562	-0.16	-0.773	1.004	0.069	-0.916	-0.575	-0.005	-0.224	0.664	0.132	0.507	0.103	-0.176	0.326	-0.558	1.68	0.594	-0.371	0.245	-0.138	0.553	0.118	-0.098	-6.722	0.307	0.164	-0.479	-0.943	1.09	-1.017	-0.17	-0.802	0.193	-1.05	-0.897	0.091	0.01	0.521	0.055	0.391	1.539	0.932	0.004	1.116	-0.389	-0.001	-0.626	-0.241	0.062	0.281	-0.416	-0.95	-0.101	0.414	0.008	-0.206	0.23	-0.821	0.096	-1.983	0.196	0.92	0.556	1.112	0.585	-0.039	0.042	0.151	1.209	0.317	0.163	0.007	-0.421	0.151	0.619	0.043	0.049	0.138	-0.461	0.36	0.191	0.156	-1.008	0.076	0.102	-3.798	0.61	0.095	0.377	1.816	-0.692	0.013	-0.088	-0.4	1.737	2.135	0.099	0.132	-1.28	-0.143	0.151	-0.39	0.28	0.608	-0.666	0.663	1.158	0.976	-0.694	0.166	-0.611	1.026	0.286	0.535	1.295	0.039	0.379	1.923	0.455	0.676	1.615	-1.164	0.426	1.434	1.325	-0.36	0.544	1.792	-1.548	-0.734	4.336	-0.322	-1.199	0.547	0.139	0.152	0.62	-0.332	0.264	0.607	-1.269	0.117	0.67	0.524	-1.914	-1.134	-0.042	0.962	0.134	0.15	-2.992	0.223	0.166	0.006	-0.768	0.155	0.162	0.025	0.075	-0.64	0.248	0.106	0.052
X32412	X47154	0.141	0.269	0.073	0.176	0.135	-0.438	-2.435	0.515	0.251	0.438	0.931	0.265	0.485	-0.196	1.067	-1.187	0.264	0.412	0.894	-0.328	1.173	0.394	0.211	-0.133	-0.024	0.378	0.262	0.753	-0.13	0.547	-0.643	0.098	0.136	0.366	0.104	0.335	-0.145	0.058	0.648	0.501	0.996	0.241	0.292	-0.118	-1.1	0.21	-0.026	0.246	0.338	0.048	0.385	0.234	-0.116	0.387	0.139	0.226	4.977	0.017	0.291	0.257	0.808	0.372	-0.089	0.435	1.467	0.565	-0.412	1.829	1.073	0.558	1.42	0.299	0.072	-1.134	0.664	0.456	0.398	1.656	0.565	-0.453	0.545	-1.101	0.218	0.23	1.17	0.054	0.396	-0.389	1.11	1.327	2.347	-0.9	0.049	0.2	-5.369	0.315	0.323	-0.038	0.282	0.181	0.26	0.316	0.681	0.067	0.364	0.377	0.647	2.18	0.148	0.369	0.274	-0.782	0.285	0.701	-0.306	-1.632	0.088	0.226	0.288	0.582	0.035	0.477	2.8	0.068	0.331	0.409	0.349	0.399	0.708	0.361	0.272	0.387	-1.084	-0.11	-0.521	0.339	1.165	-0.446	-1.804	-0.522	0.187	0.495	10.087	1.046	0.394	0.085	0.364	1.117	0.346	0.266	-0.107	-0.364	0.349	0.027	0.637	-0.87	-1.54	-0.6	0.122	0.351	0.172	0.612	3.094	0.054	0.165	0.114	0.296	0.408	-0.027	0.394	0.18	0.278	0.738	0.247	0.129	0.126	0.235	0.295	0.304	0.334	0.476	0.905	-0.941	0.375	0.367	0.316	0.572	0.269	-0.804	0.324	-1.073	0.279	0.382	-0.018	0.302	0.536	0.402	1.195	0.157	0.425	1.011	0.319	0.364	-0.277	0.013	0.48	-0.055	0.507	0.977	0.25	0.252	0.643	0.084	0.516	-0.431	0.638	0.479	0.213	0.742	-0.191	2.723	0.278	-0.852	-0.212	-0.581	-0.323	-0.55	0.722	0.578	0.269	0.18	-0.077	-0.076	1.628	0.554	0.594	0.258	-0.856	0.328	0.262	0.408	-0.015	-0.112	0.172	-0.047	-2.282	0.515	-0.192	0.27	0.051	0.538	-0.305	0.107	0.225	-0.119	0.494	0.315	0.409	1.119	0.283	0.036	0.953	0.253	-0.462	-0.53	-1.416	0.269	0.561	0.408	0.027	-0.089	0.882	0.189	0.151	0.289	-0.215	0.263	-3.952	0.162	1.03	0.515	1.58	1.242	0.763	0.544	0.352	2.201	0.874	0.356	0.303	0.265	0.355	0.949	0.286	0.266	-0.069	0.031	0.325	0.587	0.556	1.477	-0.716	-0.227	-0.456	0.578	0.272	0.216	1.211	-0.031	-0.256	0.236	-2.117	1.863	2.001	1.844	-0.158	-1.763	0.318	0.523	-0.063	0.405	0.512	-0.55	-0.438	1.153	1.045	-0.618	-0.151	0.305	-0.173	0.562	0.394	2.262	0.164	0.59	2.155	-0.529	0.78	1.527	0.698	0.479	-7.859	1.552	0.373	0.852	0.241	0.338	-0.112	2.673	1.682	0.089	0.629	0.269	-0.217	1.125	0.187	-0.407	0.745	-0.605	0.209	0.553	0.344	-0.18	1.015	0.102	0.854	0.442	0.325	-0.612	0.685	0.697	0.177	-0.076	1.579	0.161	-0.034	0.398	0.187	-0.037	0.839	0.149
X32412	X42459	-0.331	0.303	-0.202	0.421	0.304	-0.037	-0.666	-0.679	0.319	0.308	0.975	0.317	-0.498	-0.304	1.099	-0.241	0.107	0.145	0.056	0.563	1.227	-1.344	0.036	-1.153	0.194	-0.172	0.174	0.391	0.143	0.549	0.647	0.212	0.224	0.589	0.251	0.322	-0.115	0.352	0.762	-0.354	0.642	0.222	0.268	0.097	-0.17	1.826	0.338	0.001	0.139	0.094	1.074	0.259	0.268	0.461	0.13	0.197	3.434	0.398	0.404	-0.05	0.502	0.235	0.247	0.424	1.14	-0.293	-1.091	1.809	1.13	0.474	1.642	0.218	0.25	-1.809	-0.187	0.248	0.411	0.849	0.659	0.406	0.022	-1.724	-0.469	0.282	-0.056	-0.688	0.76	0.303	1.476	0.499	1.174	-0.527	0.64	0.043	-4.802	0.02	0.481	0.296	0.253	0.216	0.281	0.211	-1.744	0.227	0.287	0.341	0.654	2.033	-0.117	0.202	0.942	-0.086	0.137	0.36	-0.825	-0.093	0.374	0.285	0.321	0.221	-0.18	-0.167	1.793	-0.157	-0.032	0.141	0.167	0.443	-0.088	0.035	-0.66	0.348	-0.932	0.02	-0.069	0.55	0.786	-0.167	-0.602	-0.308	0.225	0.398	4.469	1.034	0.348	0.905	0.352	2.095	0.296	0.442	-0.957	-1.233	0.067	0.003	1.179	-0.129	-0.514	0.154	0.106	0.3	-0.208	0.477	5.771	0.261	0.254	0.559	0.379	0.234	-0.385	-0.858	0.046	0.266	0.756	0.236	0.542	0.09	-0.1	0.247	-0.017	0.289	-0.096	1.76	-1.841	0.224	0.078	0.299	0.362	0.271	-0.716	0.146	0.404	0.251	0.36	0.955	0.133	0.491	-0.038	0.524	0.627	0.217	1.78	0.182	0.379	-0.612	-0.048	0.265	0.798	0.539	0.824	0.345	0.256	0.339	0.245	0.534	-0.253	0.524	0.764	0.834	0.634	0.193	5.374	0.06	-1.122	-0.66	0.238	0.063	1.667	1.302	0.32	0.231	0.347	0.028	0.071	0.885	0.458	0.35	0.602	-4.241	-1.712	0.227	0.412	-0.036	0.035	0.134	-0.842	-2.826	1.153	-0.042	0.47	0.539	0.384	-1.191	0.509	0.187	0.185	0.459	0.363	0.329	1.885	-0.977	0.224	0.128	0.518	-0.219	-0.514	0.064	0.212	0.541	0.384	0.267	0.262	0.401	0.324	0.245	0.38	0.18	0.057	-4.798	-0.155	1.246	0.522	1.634	0.54	1.047	0.316	0.452	2.01	0.209	0.229	0.295	0.498	0.263	0.852	0.237	0.309	0.258	0.461	0.022	0.906	0.591	1.607	0.082	-0.255	-0.928	0.522	0.221	0.268	0.954	-0.149	0.092	0.015	-0.633	1.901	1.799	-0.249	0.344	-0.486	-0.239	0.256	-0.162	0.292	0.519	0.524	-2.351	0.357	0.986	1.427	-0.02	-0.117	1.495	0.084	0.282	2.024	0.241	0.436	3.679	-0.149	0.298	1.149	-0.201	0.327	-1.776	1.777	-0.239	0.158	-0.88	0.162	0.319	1.572	1.787	-0.696	-0.163	0.173	0.484	0.099	-0.333	-0.842	1.095	-0.572	0.272	0.536	0.678	-1.021	0.055	0.233	0.865	0.435	0.299	0.035	0.212	1.358	-0.483	0.373	0.826	0.246	0.088	-0.522	-1.152	0.122	0.565	0.148
X32412	X57474	0.024	0.213	-0.369	0.493	0.237	-1.256	-0.58	-0.886	0.712	0.293	0.97	0.142	-0.35	0.072	1.455	-1.968	-0.172	0.124	0.127	0.96	2.396	-0.353	0.224	-0.236	0.297	-0.097	0.081	0.41	0.19	0.593	1.281	0.212	0.181	0.533	0.174	-0.287	-0.265	0.127	0.801	-0.298	1.151	0.193	0.227	-0.137	-0.487	1.244	0.332	0.166	-0.255	-0.273	1.851	0.17	0.188	0.218	0.113	0.146	4.14	0.23	0.385	0.091	0.805	0.182	0.17	0.597	1.018	-0.099	-1.13	0.851	1.07	1.088	1.562	0.177	0.141	-2.3	-0.483	0.377	0.165	0.088	1.225	0.654	0.004	-0.796	-0.172	0.214	-1.007	0.034	0.848	0.116	0.826	0.642	1.514	-0.199	0.613	0.088	-4.575	-0.122	0.466	0.455	0.2	0.224	0.185	-0.381	-1.948	0.193	-0.259	0.254	0.512	-0.008	-0.021	0.355	-0.157	-0.843	-0.097	0.146	-0.831	-0.006	0.299	0.227	0.134	1.01	-0.667	-0.565	1.322	-0.346	-0.171	0.037	0.435	0.069	-0.31	-0.155	-1.234	0.344	0.158	0.021	0.207	-0.146	0.273	-0.219	1.517	-0.457	0.238	0.395	3.663	1.078	0.18	0.528	0.335	0.645	0.177	0.298	-0.972	-1.034	-0.126	-0.254	1.326	-0.082	-0.134	0.259	-0.003	0.311	-0.153	0.181	5.148	0.207	0.184	0.073	0.314	0.241	0.133	-0.141	-0.105	0.324	0.589	0.165	0.478	-3.866	0.17	0.106	0.026	0.332	-0.002	1.243	-1.408	0.491	-0.217	0.3	0.314	0.184	-1.168	0.084	0.771	0.18	0.353	1.113	0.235	0.524	0.275	0.466	0.717	0.186	1.949	0.116	0.355	-1.134	0.295	-0.011	0.682	-0.121	1.456	0.312	0.184	0.499	0.195	0.379	-0.583	0.734	0.585	0.916	0.531	0.47	5.222	0.101	-0.88	-0.886	0.19	0.409	1.246	0.99	0.392	0.185	0.252	-0.023	-0.196	0.976	0.45	0.845	0.519	-3.206	1.364	0.136	0.385	-0.836	0.501	0.138	-1.454	-1.181	1.124	0.011	0.368	0.346	0.305	-0.887	0.518	0.165	0.199	0.366	0.301	0.41	1.639	-0.53	0.099	0.579	0.414	-0.373	0.086	-0.133	0.197	0.428	0.298	0.07	0.129	-0.048	0.273	0.121	0.34	0.235	-0.015	-5.61	0.008	0.969	0.483	1.343	-0.009	0.921	0.307	0.462	0.844	0.314	0.153	0.197	0.823	-0.154	0.598	0.178	0.25	0.135	-0.58	0.311	0.557	0.496	-0.878	0.249	-0.082	-1.154	1.656	0.162	0.538	0.629	-0.673	0.464	0.05	-0.431	1.264	1.827	-1.377	0.29	-0.605	0.147	0.035	-0.784	0.542	0.512	-0.081	-0.99	0.44	1.044	1.048	-0.227	-0.108	-1.015	-0.164	0.31	1.858	0.165	-0.5	3.709	-0.721	-0.155	1.127	-0.322	0.319	1.751	0.632	-0.21	0.332	-0.044	0.19	0.073	2.379	1.464	-1.116	-0.957	0.075	0.439	0.415	-0.284	-0.72	0.877	-1.661	0.204	0.144	0.347	-2.654	0.046	0.081	0.789	-0.083	0.244	-0.371	-0.506	0.668	-0.856	0.084	-0.013	0.178	-0.007	0.203	-1.832	0.063	0.682	0.072
X32412	X57480	0.022	0.21	-0.024	1.698	0.145	-1.252	-0.928	-0.484	-0.229	0.616	1.019	0.229	-0.306	0.381	1.283	-1.11	0.133	0.274	1.129	-1.19	1.538	-0.092	0.218	-0.288	0.142	0.206	0.085	0.369	0.206	0.574	0.4	-0.145	0.158	0.316	-0.337	0.282	-0.504	-0.562	0.879	0.235	1.011	0.212	0.244	-0.502	-0.895	1.111	0.304	0.148	0.248	0.151	0.882	0.155	0.169	0.238	0.042	0.156	5.012	-0.121	0.241	0.226	0.258	0.191	0.013	0.154	1.448	0.061	-0.992	1.627	1.404	0.185	2.135	0.217	0.172	-2.031	0.43	0.415	-0.636	1.278	0.669	-0.626	0.255	-1.233	0.124	0.24	0.445	-0.395	0.127	-0.211	0.86	1.494	1.517	-1.217	0.179	0.13	-4.118	0.239	0.159	0.161	0.178	0.077	0.218	0.259	1.144	0.06	0.263	0.405	0.715	-1.424	-0.055	0.035	0.247	-0.873	0.101	0.357	-0.688	-2.182	0.111	0.199	0.316	0.632	0.082	0.775	1.983	-0.243	0.334	-0.201	0.45	0.144	0.061	0.045	-0.152	0.349	0.243	-0.46	-0.748	-0.338	1.098	-0.399	-0.242	-0.765	0.152	0.527	6.707	1.216	0.508	0.32	0.338	1.784	0.215	0.539	-2.377	-0.994	0.011	-0.395	1.128	-0.585	-2.416	0.046	-0.885	0.3	-0.032	0.409	4.299	0.032	0.195	0.745	0.09	0.339	-0.39	-0.348	0.058	0.226	0.186	0.188	0.372	0.503	0.184	0.228	-0.1	0.227	0.275	1.633	-1.912	0.455	0.158	0.29	0.57	0.042	-0.836	0.518	0.03	0.176	0.348	0.942	0.226	0.575	0.31	0.887	0.402	0.444	1.672	0.245	0.314	-1.055	0.015	0.285	0.182	0.845	1.376	0.409	0.19	0.74	0.104	0.532	-0.444	0.711	0.371	0.516	0.214	0.205	4.086	0.1	-0.885	-0.496	0.077	-0.042	1.155	0.497	0.398	0.182	-0.025	-0.593	-0.017	1.818	0.415	0.074	0.255	-2.001	1.502	0.033	0.291	-1.671	-0.334	0.225	-0.764	-1.128	1.852	-0.523	0.256	0.25	0.451	-0.067	-0.577	0.151	-0.06	0.447	0.119	0.46	0.818	-0.183	0.139	0.321	-1.462	-0.234	-0.999	-1.573	0.208	0.489	0.176	-0.051	-0.026	0.583	0.267	0.029	0.294	-0.019	-0.128	-3.761	0.167	0.538	0.527	1.806	0.242	0.69	0.317	0.189	1.297	0.452	0.212	0.283	0.277	0.064	0.981	0.17	0.248	0.005	0.965	0.3	0.364	0.243	-0.006	-0.571	-0.268	-0.337	0.411	0.195	0.382	0.923	-0.42	-0.255	0.183	-0.824	1.993	2.12	-0.636	0.219	-0.788	0.219	0.187	-1.058	-0.269	0.551	-1.029	-0.048	0.917	1.081	1.434	-0.031	0.113	-1.399	0.256	0.392	2.349	0.187	0.463	2.651	0.238	0.4	1.639	0.187	0.462	-0.027	-0.214	0.395	0.561	0.279	-0.813	-0.111	1.908	0.989	-0.146	0.304	0.208	0.428	0.87	-0.466	-0.442	0.856	-1.573	0.215	0.594	0.455	-1.412	-0.235	0.046	0.8	-0.341	0.254	-1.842	0.343	0.188	0.22	-0.255	0.395	0.005	-0.267	0.275	-1.069	0.119	0.494	0.137
X32412	X52435	-0.244	0.282	-0.085	2.488	0.282	-1.612	-1.643	-0.219	-0.147	0.645	0.94	0.257	-0.377	0.289	1.248	-0.327	0.141	0.116	0.616	-1.363	2.704	-0.555	0.262	-0.215	0.167	0.206	0.176	0.551	0.225	0.567	0.382	0.038	0.224	0.342	-0.014	0.356	-0.624	-0.041	0.693	-0.163	1.116	0.245	0.279	-0.581	-1.229	1.985	0.362	-0.444	0.214	0.1	1.501	0.206	0.227	0.468	0.083	0.202	7.758	-0.527	0.399	-0.026	-0.018	0.3	-0.011	-0.022	1.218	-0.513	-1.187	1.666	1.329	1.079	2.341	0.253	0.151	-3.406	0.468	0.329	-0.121	1.09	0.509	0.545	0.112	-1.06	-0.005	0.268	0.688	-0.753	0.486	-0.002	0.783	1.406	2.252	-1.267	0.906	0.077	-4.066	0.228	0.364	0.344	0.233	0.202	0.252	0.305	-2.407	-0.07	0.298	0.421	0.652	-3.523	0.1	-0.057	0.258	-1.64	0.106	0.259	-0.733	-1.633	0.358	0.267	0.333	0.454	0.241	0.48	2.183	-0.308	0.357	-0.334	0.277	0.297	-0.054	-0.05	-0.47	0.358	0.156	-0.665	-0.661	-0.177	1.024	-0.594	1.844	-0.654	0.189	0.496	9.066	1.177	0.452	0.654	0.351	2.128	0.156	0.499	-2.035	-0.976	0.152	-0.146	1.095	-0.226	-0.97	0.208	-0.222	0.332	-0.109	0.53	3.934	0.236	0.223	0.847	0.269	0.314	-0.59	-1.193	-0.261	0.269	0.625	0.217	0.426	0.759	0.156	0.171	-0.239	0.325	0.16	1.311	-1.664	0.43	0.236	0.213	0.618	0.26	-0.579	0.625	0.248	0.212	0.351	0.845	0.218	0.539	0.215	0.685	0.605	0.427	1.563	0.191	0.358	-1.201	0.021	0.386	0.495	0.929	0.708	0.482	0.22	0.779	0.2	0.53	-0.523	0.693	0.449	0.63	0.282	0.485	3.594	0.016	-1.017	-0.581	-0.241	0.076	1.324	0.73	0.41	0.215	0.197	-0.204	-0.472	1.553	0.325	0.245	0.47	-1.69	2.321	0.205	0.346	-1.243	0.052	0.219	-0.586	-0.848	1.819	-0.335	0.308	0.193	0.412	-0.823	-0.017	0.203	0.01	0.369	0.307	0.456	0.719	-0.081	0.218	0.397	-0.429	-0.073	-0.489	-0.249	0.238	0.394	0.228	0.04	0.157	0.558	0.26	0.126	0.337	-0.147	0.033	-3.237	0.205	0.599	0.512	1.402	0.067	0.618	0.442	0.173	1.12	0.431	0.235	0.293	0.182	0.186	0.748	0.203	0.234	0.172	0.238	0.273	0.433	0.179	1.09	-0.023	0.005	-0.731	1.487	0.067	0.324	0.708	-0.127	-0.111	0.093	-0.424	1.537	1.808	-0.786	0.165	-0.907	0.124	0.214	-0.243	-0.043	0.506	-0.079	-0.768	0.643	0.989	1.028	0.062	0.136	-1.105	0.353	0.329	1.824	0.233	0.372	2.075	0.23	0.31	1.186	-0.158	0.455	-1.338	0.412	0.231	0.489	0.503	-0.267	-0.002	1.501	0.582	-0.329	0.371	0.2	0.46	0.687	-0.835	-0.409	0.743	-1.102	0.216	0.519	0.334	-0.739	-0.588	0.153	0.654	-0.172	0.272	-1.639	0.208	0.493	0.134	-0.041	0.664	0.161	-0.066	0.215	-0.559	0.19	0.673	0.196
X32412	X57482	0.193	0.233	-0.088	1.977	0.018	-1.867	-1.459	0.487	-0.735	0.337	1.208	0.195	0.041	0.628	1.539	-1.375	0.107	0.338	1.003	-1.372	1.598	-0.313	0.162	-0.312	0.158	0.243	-0.082	0.287	0.234	0.608	0.451	0.31	0.033	0.173	-0.439	-0.023	-0.357	-0.194	0.917	0.337	1.406	0.199	0.237	-0.282	-0.907	0.166	0.075	0.202	0.196	0.092	0.591	0.118	0.099	0.307	-0.799	0.18	3.915	-0.486	0.077	0.045	0.342	0.099	-0.001	0.482	1.061	0.226	-0.194	0.977	1.259	0.069	1.648	0.195	0.149	-1.28	0.603	0.591	-0.983	0.986	0.83	-0.681	0.108	-1.099	0.174	0.224	0.141	0.063	0.202	-0.153	0.717	1.508	1.807	-0.919	-1.068	0.024	-4.703	0.217	-0.093	0.458	0.156	0.01	0.2	0.235	0.571	0.187	0.279	0.385	0.697	0.562	0.063	0.333	0.512	-0.262	-0.017	0.444	-0.375	-2.422	0.054	0.198	0.169	1.079	0.164	0.556	0.122	-0.391	0.226	-0.29	0.517	-0.046	0.195	-0.176	0.048	0.349	0.106	-0.262	-0.355	-0.194	0.762	-0.881	1.675	-1.024	0.204	0.515	5.76	0.905	0.527	0.47	0.243	0.675	0.178	0.12	-2.189	-0.303	-0.013	-0.395	0.607	-1.027	-3.273	0.147	-1.177	0.255	-0.042	0.121	4.596	0.162	0.173	0.774	0.098	0.224	-0.217	0.058	-0.01	0.306	0.087	0.156	0.197	-0.282	0.09	0.135	-0.033	0.333	0.328	1.201	-1.882	0.5	0.126	0.261	0.5	0.17	-1.382	0.296	-0.035	0.164	0.326	0.586	0.214	0.579	0.381	0.432	0.332	0.456	1.802	0.198	0.303	-0.624	-0.368	0.309	0.499	0.949	1.301	0.357	0.169	0.703	0.165	0.434	-0.59	0.728	0.243	0.503	0.335	0.456	4.212	0.074	-0.811	-0.823	-0.077	-0.654	1.48	0.074	0.486	0.128	-0.119	-0.777	-0.324	2.381	0.408	0.251	0.033	-1.311	-0.119	0.115	0.221	-2.175	0.189	0.208	-0.71	-0.961	1.67	-0.714	0.172	0.216	0.169	-0.438	-0.082	0.139	0.165	0.515	0.137	0.491	0.885	0.327	0.093	0.825	-1.411	-0.097	-1.059	-1.359	0.177	0.329	0.154	-0.226	0.165	0.917	0.111	-0.022	0.331	-0.136	-0.07	-3.606	0.049	0.541	0.424	1.752	0.293	0.379	0.047	0.127	1.586	0.447	0.272	0.263	0.147	0.141	1.109	0.041	0.053	0.051	-0.122	0.316	0.158	0.258	-1.021	-0.85	-0.311	0.022	-0.096	0.171	0.518	0.859	0.025	-0.697	0.156	-0.953	1.916	2.126	-0.288	0.03	-0.528	0.248	0.069	-0.303	-0.5	0.541	0.899	0.681	0.947	0.918	1.155	-0.248	0.025	-4.147	0.255	0.262	2.668	0.17	0.366	2.809	-0.264	0.076	1.185	0.0	0.432	6.197	1.188	0.36	0.613	0.274	-0.61	0.023	1.115	1.959	-0.324	0.275	0.19	0.305	0.66	-0.956	-0.427	0.744	-1.59	0.136	0.229	0.512	-1.951	-0.565	0.008	0.85	-0.856	0.234	-2.436	0.292	0.1	0.107	-0.294	0.438	0.041	0.277	0.151	-0.692	0.165	0.629	0.127
X32412	X52437	-0.14	0.256	-0.134	0.227	0.246	-2.118	-1.029	-0.069	-0.13	-0.606	0.866	0.255	-0.488	0.255	1.334	-0.451	0.186	0.174	-0.381	-0.462	0.795	-1.591	0.223	-0.914	0.345	-0.509	-0.027	-0.491	0.244	0.594	1.144	0.436	0.199	0.567	0.242	0.291	0.002	0.473	0.829	-0.208	1.315	0.196	0.178	0.277	0.059	2.017	0.017	0.026	0.026	0.21	0.7	0.203	0.204	0.492	-0.26	0.239	2.45	-0.581	0.322	-0.739	0.325	0.102	0.131	0.234	0.345	-0.247	-0.823	1.252	-0.069	0.084	0.847	0.11	0.2	-1.095	-0.124	-0.419	-0.167	0.327	1.032	0.739	-0.82	-1.02	-0.499	0.245	0.472	0.104	0.631	0.294	0.781	0.548	0.614	-0.253	-1.107	0.055	-2.709	0.067	0.362	0.592	0.117	0.116	0.22	0.001	-0.228	0.403	0.263	0.327	0.694	-0.024	-0.023	0.236	1.321	1.171	0.024	0.103	-0.26	-1.188	0.231	0.238	0.21	0.53	-0.321	0.085	0.04	-0.636	0.037	0.108	0.372	0.062	-0.414	-0.034	-0.588	0.351	-0.278	0.068	-0.531	0.54	0.386	-0.459	1.71	-0.785	0.2	0.406	4.844	1.016	0.456	0.643	0.289	1.89	0.222	0.173	-0.459	-0.445	-0.178	-0.104	1.036	-0.535	-1.584	0.212	0.033	0.319	-0.311	0.42	5.777	0.06	0.182	0.489	0.227	0.124	-0.217	-1.135	-0.119	0.329	0.754	0.2	0.39	-0.869	0.101	0.059	-0.139	0.455	-0.478	0.793	-1.303	0.479	-0.231	0.244	0.325	0.301	0.086	-0.242	1.025	0.191	0.108	1.641	0.204	0.485	0.098	0.117	0.023	0.398	1.94	0.189	0.38	-0.445	0.062	0.035	0.841	1.005	0.123	0.237	0.214	0.315	0.159	0.513	-0.389	0.59	0.516	0.624	0.153	0.843	5.477	0.096	-0.219	-1.019	0.05	-0.623	1.197	0.868	0.298	0.1	0.101	-0.043	-0.76	1.347	-0.458	0.671	0.637	-4.16	-1.646	0.19	0.407	0.602	0.423	-0.032	-0.833	-1.379	1.27	0.139	0.466	0.583	-0.404	-1.01	0.68	-0.007	0.207	0.37	0.349	0.336	2.073	0.024	0.177	-0.178	-0.416	0.028	-0.265	-0.077	0.2	0.211	0.348	-0.059	0.287	0.379	0.297	0.181	0.348	0.103	0.014	-3.603	-0.254	1.167	0.358	1.617	-0.413	1.03	0.29	0.251	1.418	0.195	0.013	0.299	0.303	0.211	1.079	0.087	0.136	0.174	-1.061	0.182	1.054	0.649	1.601	-0.012	-0.176	-0.053	-0.106	0.192	0.303	0.063	0.249	-0.749	-0.171	-0.466	1.682	1.44	0.231	0.337	-1.143	0.13	-0.371	0.329	-0.114	0.523	0.819	-0.459	0.757	0.64	1.74	-0.191	0.021	-0.602	-0.138	0.163	2.389	0.122	0.438	4.312	-0.215	-0.506	0.007	-0.81	0.288	5.416	1.827	0.393	0.019	0.706	0.917	0.357	-0.034	2.417	-0.589	-0.047	0.068	0.451	0.153	-1.249	-1.31	0.984	-1.147	0.178	0.361	0.571	-1.452	-0.458	0.218	0.725	-0.717	0.252	-1.175	0.362	1.571	-0.75	0.697	0.222	0.184	0.114	-0.028	-0.467	-0.074	0.753	0.082
X32412	X57479	-0.137	0.035	-0.33	-0.731	-0.045	-1.9	-0.728	0.403	-0.109	-1.328	0.897	0.032	-0.6	0.024	1.277	-0.905	-0.006	0.109	-0.345	-0.046	0.17	-1.417	0.155	-0.531	0.315	-0.438	-0.003	-0.608	0.194	0.544	1.178	0.302	0.036	0.432	0.095	-0.04	0.106	0.463	0.538	-0.003	2.118	0.049	0.017	0.323	-0.104	1.397	-0.174	0.146	-0.247	-0.205	-1.585	0.08	0.001	0.669	-0.498	0.008	-0.613	-1.059	0.119	-0.604	0.051	-0.15	0.043	0.142	-0.223	-0.56	-0.868	1.12	-0.682	-2.823	-0.28	0.014	0.045	-0.491	-1.526	-0.781	-0.678	-0.213	1.321	-0.214	-0.569	-0.67	-0.27	0.155	-0.231	-0.402	-0.03	-0.06	-0.806	-0.08	-0.424	-0.283	-1.915	0.042	-0.854	-0.112	0.086	0.714	0.05	0.072	0.014	-0.147	0.869	0.155	0.169	-0.019	0.573	1.578	-0.356	0.432	1.375	-0.066	-0.185	0.045	-0.206	-1.278	0.234	0.034	-0.016	1.523	0.176	0.112	-1.4	-0.26	-0.208	0.071	0.22	-0.243	-0.241	-0.267	-0.996	0.149	0.04	0.04	-0.143	0.304	0.002	-0.401	-0.385	-0.995	0.262	0.237	0.237	0.255	0.217	1.528	0.195	1.987	-0.609	-0.203	-1.014	0.137	-0.242	-0.092	0.314	-0.495	-1.174	0.436	-0.301	0.213	-0.232	0.151	4.355	-0.051	0.038	0.119	0.186	-0.023	-0.17	-0.249	0.095	0.155	0.921	0.042	0.095	-1.706	0.054	-0.129	-0.069	0.276	-0.334	-0.283	-0.637	0.337	-0.279	0.284	0.155	-0.012	-1.135	-0.604	0.504	0.038	-0.291	0.575	0.178	0.121	0.06	-1.003	0.082	0.45	1.703	0.214	0.253	-0.397	-0.165	0.109	0.882	1.027	0.286	0.279	0.072	0.063	0.146	0.356	-0.42	0.29	0.388	0.72	1.216	0.788	5.104	0.044	-0.517	-1.028	0.067	-0.681	-0.005	-0.372	0.086	-0.03	0.029	-0.157	-0.373	1.172	-0.349	0.754	-0.041	-3.602	-6.774	0.062	0.178	1.22	0.978	0.178	-1.011	-0.05	0.265	0.127	0.31	0.887	-0.596	-0.884	0.87	0.041	0.123	0.537	0.102	0.071	2.065	0.535	0.0	0.641	0.839	-0.28	-0.653	-1.411	0.113	-0.127	0.23	0.711	0.231	0.71	0.29	0.033	0.244	0.169	-0.051	-2.54	-0.247	0.942	0.267	1.432	-0.783	0.786	0.013	0.127	1.226	0.054	-0.09	0.098	0.387	0.001	1.218	-0.009	-0.107	0.057	-1.709	0.01	0.419	0.699	1.923	-0.614	-0.33	0.484	-3.561	-0.182	0.323	0.181	-0.068	-0.492	-0.134	-0.052	1.611	1.172	-0.76	0.207	-0.377	0.018	-0.218	0.573	-0.203	0.405	1.201	2.968	0.998	0.316	1.491	-0.063	-0.043	-1.103	0.015	-0.127	0.766	0.029	-0.265	3.902	-0.586	-0.863	-0.574	-0.132	0.06	7.735	1.551	0.216	0.142	0.5	0.701	0.145	0.495	3.002	-0.574	-0.651	-0.076	0.3	0.043	-1.138	-1.32	0.693	-0.365	0.039	-0.24	0.447	-1.845	0.267	0.055	0.494	-0.792	0.163	-1.217	0.31	1.132	-0.798	0.036	-0.513	0.002	-0.006	-0.214	-0.288	-0.224	0.664	-0.026
X32412	X17747	0.036	-0.187	0.177	3.389	0.006	0.47	-1.238	0.047	0.539	0.632	0.748	0.171	0.857	0.362	0.886	0.983	0.184	0.399	0.499	-0.881	-0.115	0.286	0.184	-2.821	0.274	-0.622	-0.095	0.289	0.101	0.071	0.824	0.432	0.091	0.273	0.047	0.178	-0.155	0.388	0.331	0.342	1.78	0.164	0.216	0.158	0.562	3.885	0.269	0.105	0.47	0.169	-0.648	0.028	0.074	0.458	-0.495	0.125	4.158	-0.37	0.376	-0.456	0.275	0.24	0.085	0.237	0.221	0.453	0.059	0.855	2.317	0.643	1.113	0.041	0.087	0.081	1.108	0.537	-0.43	-0.12	0.752	-0.63	-0.241	-0.851	-1.049	-0.008	-1.158	0.933	0.44	0.048	-0.445	-0.49	-0.507	0.472	2.472	0.092	-0.247	0.148	-0.117	-0.423	-0.112	0.055	0.189	0.022	0.317	0.312	0.272	0.183	-0.514	-2.245	0.598	0.26	-0.646	3.572	0.083	0.653	-0.497	-1.134	-0.039	0.177	0.368	0.369	-0.019	0.435	0.786	-0.085	0.423	-0.612	0.311	0.128	0.328	-0.6	-0.567	0.095	-0.137	-0.234	-1.311	-0.6	0.745	-0.176	-3.784	-0.022	-0.053	0.583	0.636	-0.129	0.068	0.397	0.184	-2.331	0.225	0.497	-0.913	-0.271	-0.141	-0.344	0.755	-0.031	-3.18	-0.994	-0.215	0.165	0.101	0.148	2.91	-0.01	0.096	0.672	-0.162	-0.198	-0.148	-1.074	0.08	0.24	-0.181	0.047	0.328	0.791	0.073	0.155	-0.272	0.326	-0.19	0.986	-0.698	0.351	0.064	0.21	0.858	-0.25	-0.823	1.128	-0.005	0.023	0.226	1.84	0.189	0.532	0.398	-0.241	0.404	-0.157	1.125	-0.228	0.388	-0.488	0.339	-1.143	0.268	0.299	-1.471	0.568	0.121	0.595	-0.076	0.39	-0.1	0.557	-0.417	0.331	0.229	0.671	2.515	0.089	0.262	-0.587	0.096	0.16	-1.305	-0.273	0.147	0.101	-0.372	-0.505	-0.513	1.629	-1.42	-0.148	0.305	-6.784	1.663	-0.279	0.336	2.8	0.364	0.078	0.425	-0.118	2.591	-0.238	0.361	-0.02	-0.152	-0.363	0.339	0.074	0.107	0.182	-0.056	0.708	0.767	0.512	0.028	0.326	0.165	-0.372	0.115	-0.621	0.124	0.275	0.351	-0.567	0.126	-0.917	0.029	0.158	0.468	-0.611	-0.02	-1.703	0.05	-0.203	-0.517	0.66	-0.896	0.611	0.503	0.261	-0.137	0.451	0.148	0.113	1.035	-0.107	0.406	-0.001	0.24	0.078	0.704	0.029	0.074	0.406	-1.684	0.162	-1.154	-0.167	0.32	-0.097	0.508	0.154	-0.368	0.18	0.202	0.105	-3.039	1.352	1.444	0.169	-1.425	0.279	-0.334	0.203	-1.131	0.524	-0.491	1.404	0.679	-1.204	1.983	-0.389	0.295	3.068	0.51	0.279	0.968	0.08	0.098	2.517	0.612	0.49	1.048	-0.055	0.225	-5.267	-2.114	0.233	-0.479	0.213	-1.366	0.112	0.607	0.318	0.06	-0.378	0.119	-0.043	0.284	0.368	0.905	0.836	-1.731	0.075	0.384	0.785	-2.085	-0.391	0.084	0.578	0.583	-0.462	-1.851	0.115	1.132	-0.766	0.349	1.43	-0.661	0.089	-0.918	0.363	0.255	0.209	-0.001
X32412	X34445	-0.352	0.109	-0.13	-2.551	0.147	0.101	0.053	0.084	-0.122	0.433	-0.072	0.287	-0.047	0.469	1.021	1.028	0.195	0.284	0.33	-0.106	0.675	-1.437	0.235	-0.098	0.324	-0.951	0.229	0.556	0.215	0.471	-0.309	0.194	-0.016	0.495	-0.072	0.202	0.106	0.737	0.882	-0.258	1.739	0.206	0.247	0.014	-0.453	1.99	0.324	0.229	0.361	0.274	0.15	0.186	-0.19	0.488	-0.936	0.234	5.685	0.997	0.176	0.036	0.204	0.042	0.192	-0.198	0.766	0.069	-1.088	1.803	1.263	0.35	0.33	-0.068	0.158	-0.68	-0.185	-0.016	0.164	-0.284	0.294	0.99	0.075	-1.228	-1.03	0.236	-0.067	-0.189	0.808	0.075	1.641	-0.612	-0.459	0.834	2.055	0.191	-3.976	0.129	0.219	0.041	0.209	-0.016	0.235	0.178	-5.259	0.408	0.31	0.338	-0.002	1.834	0.477	0.098	1.516	1.848	0.162	0.203	-0.938	-2.045	0.181	0.236	0.432	0.297	0.214	0.488	3.417	-0.285	0.15	-0.587	0.358	0.347	-0.337	-0.196	0.312	0.34	-0.283	0.018	-1.927	-0.379	0.52	0.297	2.174	-0.617	0.023	0.555	9.764	0.829	0.516	0.191	0.339	0.736	0.197	0.18	-1.101	0.589	-0.099	0.003	0.982	-1.117	-0.172	0.261	-0.613	0.313	-0.264	0.64	4.343	0.142	0.164	-0.619	-0.054	0.339	0.257	-0.999	0.315	0.327	0.487	0.186	0.477	-0.692	0.189	0.096	-0.601	0.33	0.065	0.389	0.126	0.364	0.26	0.3	0.653	0.086	0.974	0.88	-1.556	0.192	0.095	1.952	0.25	0.549	0.117	1.17	0.235	0.156	1.457	0.118	0.381	0.497	0.22	-0.045	0.259	0.564	-0.423	0.27	0.201	0.537	0.206	0.435	-0.16	0.746	0.896	0.279	-0.099	0.478	3.353	0.182	-0.089	-0.812	0.171	0.197	0.404	-0.658	0.495	0.183	0.302	-1.395	-1.112	0.941	0.347	0.155	0.799	-6.517	0.381	0.196	0.393	-1.572	-0.287	0.2	-0.468	-1.378	2.069	0.111	0.246	-0.009	0.216	-1.289	-0.609	0.101	-0.002	0.071	0.244	0.46	1.433	0.201	0.133	0.265	-0.46	-0.598	-0.701	1.828	0.186	0.285	0.327	-0.732	0.06	-0.33	0.293	0.268	0.227	-0.753	0.091	-3.6	-0.121	0.92	0.519	1.541	0.144	-0.22	0.296	0.303	2.369	1.016	0.209	0.157	0.165	0.085	0.547	0.13	0.143	0.124	-1.144	0.084	0.518	0.433	1.099	0.218	0.015	0.016	-0.575	-0.109	0.1	0.331	-0.379	-0.574	0.049	-0.568	0.239	1.976	0.566	-0.182	-1.889	0.163	-0.277	0.628	0.09	0.562	-1.255	0.33	0.097	0.666	2.739	0.101	0.407	0.159	0.532	0.325	0.951	0.191	0.358	3.548	0.686	0.762	1.699	-0.052	0.483	-1.934	0.062	0.299	0.174	-0.984	-0.151	-0.163	0.858	1.217	-0.072	-0.224	0.156	0.463	0.718	-0.111	0.724	0.643	-1.634	0.126	0.546	0.594	-0.315	1.178	-0.02	0.681	0.367	-0.005	-0.906	0.247	1.609	-1.346	0.86	-0.195	-0.689	0.161	-1.5	0.115	0.249	0.3	0.181
X32412	X34384	-0.222	0.061	0.202	6.268	0.129	0.078	0.923	0.187	0.88	-0.189	-0.625	0.038	-0.112	0.44	-0.519	0.168	0.147	-0.344	-0.431	-1.055	-0.513	-0.759	-0.074	-0.048	0.227	-0.054	0.135	-0.687	-0.316	0.181	1.254	-0.526	-0.033	-0.433	0.154	-0.179	0.241	-0.264	-0.578	0.457	0.976	0.088	-0.178	0.393	-0.662	-1.634	0.172	-0.166	-0.21	0.373	0.329	-0.074	0.026	-0.316	0.485	0.146	5.592	-1.345	-0.33	0.003	-1.044	0.039	-0.022	-0.722	1.304	0.605	1.026	0.102	0.028	0.662	1.463	0.111	0.001	-0.284	1.332	0.827	0.902	-1.082	-0.885	-0.991	-0.126	-0.563	0.194	-0.054	-1.334	0.415	-0.505	0.195	-1.206	-0.924	1.118	-0.36	-2.576	-0.032	-2.572	0.225	0.176	-0.326	-0.054	0.162	0.029	0.171	3.18	0.049	0.242	0.262	0.132	-0.556	0.386	0.294	2.539	-1.965	0.162	0.132	-0.685	-0.115	-0.334	-0.119	-0.11	-0.947	-0.022	0.155	0.929	0.081	-0.225	-0.345	0.107	-0.138	-1.194	-0.58	0.531	-0.113	-0.031	-0.2	-0.728	-0.33	-0.047	0.213	-1.81	-0.698	-0.192	0.428	-2.863	-0.582	0.303	0.831	-0.424	0.226	0.063	0.197	1.457	-0.213	0.11	-0.474	-1.044	0.502	0.144	0.037	-0.14	0.218	-0.17	0.299	1.942	-0.135	0.028	-1.455	-0.321	0.676	-0.189	-0.674	-0.127	0.089	-0.401	-0.036	-0.248	1.515	0.021	-0.138	0.114	0.144	0.257	-1.866	-0.964	0.255	-0.286	0.158	0.321	-0.273	0.381	0.766	-1.284	-0.034	0.289	1.216	-0.045	0.399	-0.384	0.862	0.602	-0.374	0.474	-0.158	-0.221	1.873	-0.165	0.17	-0.6	-0.286	0.618	0.423	-0.112	0.374	-0.164	-0.004	-0.359	0.067	0.355	-0.898	-0.132	0.436	2.347	-0.044	-0.469	-0.227	-0.029	-0.282	-1.791	1.652	0.083	0.119	-0.216	-0.618	-0.882	-0.02	0.271	-0.789	-0.073	0.223	0.306	-0.008	-0.204	1.023	-0.212	0.08	0.677	0.256	0.599	0.404	-0.333	0.504	0.076	-1.547	-0.686	-0.039	0.034	-0.095	0.215	0.151	0.17	-1.692	0.054	0.605	-1.086	0.327	0.834	4.285	-0.104	-0.316	0.073	-0.323	-0.247	0.442	-0.243	0.165	0.162	-0.276	-0.081	0.054	-0.073	1.043	0.361	-1.246	-1.264	-0.324	0.478	-0.031	-0.471	0.524	-0.148	-0.492	-0.585	-0.337	-0.874	-0.105	-0.108	0.07	1.346	-0.504	-0.759	-0.463	-1.5	-0.336	0.017	-2.699	0.913	-0.024	-0.437	-0.921	2.136	-0.287	0.313	-0.35	-1.618	1.104	0.754	-0.239	-0.505	-0.287	-0.623	-1.714	-1.032	0.184	-2.213	-0.46	-0.528	0.474	-3.381	0.297	0.375	2.983	-1.114	0.588	0.134	-0.046	0.031	-0.908	0.375	0.38	-1.16	0.245	-0.328	-4.791	0.655	-1.469	0.244	-0.597	-0.32	-0.228	3.846	-2.324	-0.514	0.223	-0.081	0.516	-0.992	-0.497	0.68	-0.128	-1.047	0.141	0.723	0.303	-1.376	1.259	-0.115	0.561	-0.503	-0.27	1.203	0.226	-0.029	-0.344	-0.868	0.881	-0.12	-0.033	0.129	-0.598	0.368	0.532	-0.052
X32412	X1358	0.052	0.374	0.505	0.252	-0.376	0.727	0.081	-0.226	0.011	0.332	0.866	0.362	0.268	0.71	0.125	0.901	0.362	0.354	0.607	1.471	0.785	0.507	0.294	-1.022	-0.801	0.477	0.331	0.419	0.301	0.425	0.529	0.088	0.323	-0.399	-0.0	0.39	0.358	0.806	0.272	0.397	1.551	0.356	0.296	0.415	0.573	-0.048	0.339	0.33	0.298	0.45	0.634	0.125	0.289	0.241	0.181	0.339	3.006	0.11	0.436	0.384	0.531	0.542	0.301	0.651	1.153	0.39	0.492	0.391	1.499	0.337	1.499	0.349	0.312	0.22	1.041	0.687	-0.798	0.026	0.511	0.039	0.046	0.01	0.47	0.358	-0.782	-0.082	0.108	0.347	0.059	0.813	-1.062	-0.834	-0.975	0.335	1.606	0.07	0.003	0.55	0.337	0.126	0.088	0.386	-0.571	0.294	0.397	0.152	0.102	-1.765	0.383	0.127	-0.07	-0.813	0.218	0.373	0.041	1.909	0.032	0.355	0.375	0.116	0.329	0.55	-0.361	0.215	0.223	0.566	0.528	0.454	0.66	-0.455	0.142	0.383	0.458	0.073	0.617	0.555	0.529	0.029	-2.461	0.331	0.327	0.501	-3.048	0.015	0.312	0.89	0.416	-0.471	0.371	0.165	-0.737	-0.724	0.406	0.09	0.631	0.41	0.066	-0.3	0.267	0.374	0.361	0.542	1.318	0.344	0.249	0.652	0.436	0.139	-0.202	-0.499	-0.343	0.361	-0.003	0.299	0.419	0.665	-0.008	0.329	0.403	0.51	0.158	0.644	-0.409	0.49	0.27	0.378	0.151	0.124	0.829	0.652	2.878	0.338	0.405	0.233	0.346	0.543	0.172	-0.596	0.609	-0.035	1.107	0.24	0.42	0.147	0.379	-0.026	0.405	0.259	-0.581	0.578	0.318	0.634	0.315	0.442	0.169	0.596	0.382	0.597	0.178	0.588	1.357	0.293	0.151	0.08	0.345	-0.791	1.711	1.74	0.027	0.244	-0.247	0.568	0.459	2.94	-0.633	1.005	-0.037	-5.268	2.027	0.343	0.37	1.926	0.458	0.357	0.311	0.136	1.79	-0.136	-0.052	0.636	0.537	0.761	0.654	0.222	0.323	-0.012	0.418	0.39	1.209	-0.368	0.172	0.179	0.129	-0.425	0.257	0.945	0.338	-0.065	0.211	1.199	0.396	0.114	0.383	0.094	0.404	0.344	0.144	0.445	0.29	-1.087	0.514	1.247	-0.364	0.802	0.657	0.492	2.15	0.469	0.353	0.339	0.837	0.33	0.825	-0.142	0.226	0.2	-0.599	0.178	1.008	0.747	2.63	0.412	0.068	1.645	1.28	0.315	-0.491	-1.314	-0.321	0.792	0.196	0.029	0.817	0.562	-1.492	0.423	-0.352	0.309	0.204	-2.053	0.115	0.463	2.186	-1.88	0.504	0.77	0.661	-0.013	-0.138	3.009	0.289	0.193	1.433	0.274	-0.021	2.553	0.667	0.547	1.309	0.319	0.493	2.95	2.447	-1.279	0.799	-3.396	1.125	0.482	-0.095	2.472	0.694	1.496	-0.076	0.313	0.236	0.559	0.382	0.779	-0.52	0.05	0.216	-1.263	-0.307	1.227	0.341	0.675	0.754	0.281	1.247	0.712	1.37	0.714	-0.207	1.989	0.421	-0.64	0.142	1.032	0.387	0.454	0.28
X32412	X33969	0.324	0.304	0.563	-1.2	-0.481	-0.105	-0.747	-0.001	-0.895	0.321	0.47	0.116	0.288	0.542	0.82	0.934	0.277	0.29	0.714	0.97	0.605	1.211	0.327	-1.732	0.401	0.344	0.261	0.361	0.059	0.226	0.889	0.265	0.264	0.356	0.015	0.409	0.253	0.651	0.206	0.546	1.054	0.322	0.337	0.43	0.376	1.341	0.351	0.238	0.418	0.449	0.858	0.255	0.288	-0.228	0.22	0.341	1.096	-1.155	0.399	0.314	0.522	0.494	0.302	-0.352	0.743	0.705	0.652	-0.059	1.358	0.839	1.624	0.327	0.31	0.36	0.532	0.799	0.251	0.401	-0.058	-0.512	0.197	-0.097	0.481	0.325	-0.517	0.471	-0.592	0.202	-0.213	1.356	-0.768	-1.239	4.322	0.297	3.018	-0.21	0.233	0.392	0.272	-0.223	0.289	0.364	0.083	0.21	0.383	0.269	-0.448	-1.2	0.525	0.501	-0.491	2.613	0.036	-0.307	-0.282	0.233	-0.023	0.338	-0.118	-0.173	0.233	0.78	2.026	0.238	0.12	0.578	0.52	0.397	0.547	0.224	1.294	0.392	0.546	0.365	0.211	0.147	0.926	0.509	-1.929	-0.459	0.225	0.476	0.418	0.594	0.461	0.619	0.396	0.308	0.328	-0.1	-0.474	-0.033	0.355	0.005	0.483	0.58	-1.609	-0.075	0.437	0.375	0.313	0.333	2.069	0.312	0.31	0.867	0.346	0.318	-0.238	-0.709	-2.256	0.373	-0.057	0.304	-0.685	0.558	0.211	0.299	0.44	0.531	-0.258	0.901	-0.164	0.449	0.378	0.272	-0.056	0.364	0.118	0.729	2.651	0.196	0.002	0.908	0.347	0.532	0.416	-0.595	0.549	0.291	1.316	0.063	0.427	0.441	0.391	0.173	0.12	0.297	-0.827	0.556	0.287	0.688	0.182	0.536	0.239	0.646	-0.059	0.494	0.555	0.814	1.728	0.312	0.34	0.576	0.32	0.437	-0.329	1.136	0.386	0.312	0.34	-0.165	0.384	2.496	0.446	0.563	-0.271	-5.897	2.021	0.086	0.284	3.086	-1.276	-0.039	-0.163	0.309	0.971	-0.124	0.138	0.486	0.243	0.439	-0.026	0.239	0.291	-0.831	0.379	0.33	1.304	0.969	-0.004	0.903	0.715	0.102	0.61	-1.525	0.286	-1.146	0.449	1.058	0.352	-1.089	0.361	0.32	0.246	-0.416	-0.0	-1.36	0.152	-0.598	0.448	0.738	-0.424	0.868	0.662	0.392	2.116	0.333	0.155	0.351	0.89	0.233	0.326	0.214	0.074	0.292	1.252	0.015	1.093	0.662	2.23	0.363	-2.616	1.541	1.444	0.225	-0.115	-0.313	0.456	0.567	0.216	-0.22	1.528	0.263	0.332	0.393	-0.086	0.38	0.142	-0.899	-0.278	0.024	-0.389	-2.16	1.218	0.986	-3.459	0.57	-0.175	2.657	0.584	0.44	-1.491	0.219	0.557	1.781	0.226	0.706	0.374	-0.302	0.487	3.098	2.419	0.283	0.51	1.026	0.177	0.169	1.086	2.322	0.699	1.18	0.277	0.498	0.61	0.554	-1.938	0.808	-0.828	-0.058	-0.48	0.619	0.314	0.924	0.247	0.745	0.771	0.259	-0.804	0.629	0.648	0.661	0.378	2.211	0.259	-1.424	0.551	1.143	-0.018	0.697	0.127
X32412	X38625	0.436	0.357	0.508	2.441	0.042	-0.026	-0.524	-0.755	0.165	0.212	0.827	0.375	-0.127	0.677	0.423	1.091	0.357	0.27	0.852	0.986	1.39	0.032	0.232	-1.267	0.171	0.34	0.348	0.598	0.358	0.548	0.559	0.453	0.336	0.554	-0.063	0.434	0.224	0.61	0.636	0.43	1.39	0.344	0.312	0.37	0.429	0.019	0.423	0.33	0.36	0.469	0.761	0.303	0.331	0.015	-0.192	0.342	4.971	-0.524	0.438	0.489	0.598	0.498	0.332	0.494	0.905	0.488	0.553	0.954	2.245	0.762	1.377	0.346	0.26	-0.19	0.78	0.715	-0.407	0.723	0.921	0.942	0.261	-0.193	0.324	0.152	-0.668	0.469	0.123	0.16	-0.224	0.798	-0.992	-0.68	1.581	0.24	0.594	0.075	-0.188	0.638	0.346	0.167	0.327	0.358	1.841	0.437	0.382	0.228	0.141	1.258	0.21	-0.056	0.349	0.552	0.211	0.438	-0.22	-0.036	-0.331	0.354	0.321	-0.068	0.312	0.741	0.112	0.21	0.198	0.227	0.44	0.518	0.738	0.045	1.048	0.38	0.657	-0.115	-0.282	0.701	0.683	-0.286	4.52	0.368	0.367	0.52	-1.708	0.063	0.461	0.673	0.388	-0.668	0.384	-0.022	-0.289	-1.285	0.238	0.006	0.362	0.418	0.872	-0.547	0.057	0.349	0.345	0.597	1.648	0.352	0.3	0.856	0.433	-0.015	-0.543	-0.941	-0.393	0.408	-0.207	0.326	0.542	1.026	0.287	0.313	0.347	0.511	-0.026	1.237	-0.558	0.481	0.342	0.381	0.224	0.3	1.227	0.898	2.936	0.337	0.408	0.885	0.333	0.54	0.175	-0.977	0.646	0.191	1.045	0.295	0.441	0.013	0.127	-0.508	0.482	0.256	-0.154	0.549	0.337	0.724	0.354	0.549	-0.174	0.603	0.078	0.605	0.253	0.611	1.615	0.338	-0.402	-0.0	0.109	0.456	1.87	1.479	0.112	0.325	0.155	-0.761	-0.012	2.658	-2.143	0.521	0.088	-14.168	0.712	0.34	0.41	-0.015	0.323	0.312	0.265	0.163	1.054	-0.069	0.113	0.609	0.33	-0.111	0.151	0.25	0.301	0.382	0.415	-1.369	0.679	-1.287	0.338	0.192	-0.011	-0.216	0.148	-0.479	0.32	-0.219	0.268	0.928	0.318	-1.182	0.39	0.371	0.429	-0.097	0.281	-1.6	0.226	0.738	0.496	1.642	-0.606	1.144	0.522	0.446	1.483	0.439	0.212	0.346	0.622	0.201	0.691	0.314	0.303	-0.757	-0.961	0.447	1.254	0.517	0.068	0.458	-0.393	1.299	0.493	0.314	-0.086	0.357	-2.526	0.608	0.259	0.508	1.329	1.496	-0.451	0.319	-0.684	0.339	0.153	-0.087	0.472	0.527	4.106	-1.888	0.756	0.144	1.187	0.075	0.245	11.592	-0.049	0.072	2.383	0.276	-0.303	2.219	-0.016	0.615	0.931	0.331	0.42	4.738	0.801	0.191	0.781	-0.497	0.615	0.363	0.292	1.364	-0.127	0.153	0.31	-1.424	1.194	0.446	0.176	0.792	-4.691	0.35	-0.044	-0.0	-3.8	0.281	0.347	0.718	0.527	0.366	0.482	0.587	1.381	0.502	0.284	1.461	0.127	0.053	0.473	1.212	-1.065	0.599	0.171
X32412	X19503	0.073	-0.055	-0.984	-0.307	0.013	-0.704	-0.778	-0.723	0.05	-1.009	0.733	0.003	-0.053	0.129	0.906	-1.756	-0.053	-0.056	0.634	0.607	2.368	-2.843	0.203	-0.006	0.065	-0.317	-1.23	0.317	0.228	0.601	1.024	-0.029	0.141	0.31	-0.097	0.012	-0.223	-0.205	0.551	-0.467	0.266	0.175	0.224	-0.193	-0.808	1.193	0.12	0.2	-0.284	-0.21	-0.111	0.158	0.01	0.262	-0.034	0.189	4.281	-0.807	0.376	-0.006	0.306	-0.14	0.112	0.397	-0.337	-0.671	-0.839	1.419	1.816	-0.654	0.03	0.074	0.144	-0.607	0.083	0.339	-1.234	0.495	0.937	1.114	0.035	-0.959	-0.89	0.178	0.93	-1.122	0.406	0.18	0.604	0.799	0.57	0.334	-1.526	-0.123	-3.086	-0.162	0.302	0.951	0.119	0.283	0.108	0.186	2.118	0.288	0.049	0.306	0.384	-1.129	-0.247	-0.314	1.024	-0.226	0.079	0.078	-0.444	-2.471	0.112	0.189	-0.059	1.411	-0.165	0.077	0.008	-0.578	0.198	-0.14	0.423	-0.042	-0.457	0.034	-0.529	0.344	0.083	-0.241	-0.442	0.307	0.461	-0.563	0.788	-0.392	0.228	0.32	0.45	0.591	0.184	0.68	0.117	1.268	0.103	-0.177	-1.441	-0.213	-0.133	-0.458	0.96	-0.267	-1.255	0.442	-1.33	0.118	-0.154	0.296	3.499	0.149	0.148	-0.203	0.21	0.362	-0.264	-0.841	-0.487	0.282	-0.02	0.065	0.36	0.57	0.096	0.175	0.119	0.477	0.033	1.346	-2.019	0.331	-0.096	0.296	0.611	-0.081	-1.061	-0.682	1.93	0.142	0.281	0.609	0.223	0.546	0.417	-0.146	0.254	0.464	1.558	0.206	0.206	-1.242	0.118	0.021	0.845	0.599	1.519	0.319	0.154	0.617	0.111	-0.209	-0.477	0.52	0.346	0.839	-0.658	0.573	3.472	0.089	-0.727	-0.675	0.136	0.249	3.02	-0.296	0.564	0.029	0.344	-0.047	-0.492	2.775	-0.679	1.064	0.863	-3.32	-2.9	0.141	0.297	0.044	0.701	0.091	-0.929	-0.653	1.402	-0.273	0.262	0.218	-0.132	-0.269	0.512	0.146	0.167	0.574	0.266	0.259	2.704	0.538	0.105	0.162	0.029	-0.162	-0.843	-1.503	0.156	0.385	0.39	-0.37	0.074	-0.09	0.161	0.044	-0.098	0.454	0.007	-5.987	0.08	1.08	0.567	1.596	-0.262	0.838	0.287	0.27	1.097	0.778	0.251	0.263	0.259	0.204	0.716	0.162	0.1	0.102	-2.057	0.254	0.975	0.634	0.292	0.148	0.212	0.958	-0.098	0.151	0.117	0.167	-0.563	0.029	-0.187	0.117	2.161	1.659	-0.02	0.28	-0.498	0.157	-0.242	-0.723	0.484	0.589	2.544	0.396	0.0	0.469	2.146	-0.592	0.348	-1.152	0.147	0.128	1.539	0.148	-0.317	3.737	0.544	-0.363	-0.093	-0.278	0.184	5.534	2.937	0.35	0.383	0.102	0.15	0.188	0.364	1.851	0.7	0.444	-0.121	0.244	0.77	-0.154	0.211	0.993	-1.657	0.096	-0.223	0.141	-2.061	-0.27	0.185	0.662	-1.005	0.192	-1.134	0.058	1.129	0.11	0.421	-0.049	0.3	0.194	0.446	-0.495	0.025	0.427	0.064
X32412	X57450	0.208	-0.013	0.089	3.081	-0.002	-0.06	-1.406	0.889	0.128	0.658	0.654	0.214	0.647	0.485	0.718	0.643	0.232	0.361	0.728	-0.899	0.498	-0.434	0.18	-1.812	0.212	-0.268	-0.067	0.278	-0.024	0.106	0.382	-0.198	0.151	0.377	0.164	0.016	-0.111	-0.225	0.576	0.41	1.524	0.184	0.158	0.112	0.184	0.757	0.146	0.206	0.212	0.272	-0.099	0.082	0.184	0.075	0.001	0.003	1.052	-0.651	0.359	-0.185	-0.641	0.233	0.152	0.535	0.588	0.636	0.506	0.344	1.993	-0.043	2.154	0.18	0.139	-0.328	1.332	-0.054	-1.018	-0.293	0.226	0.797	0.023	-0.55	-0.046	0.189	-0.2	1.678	0.515	-0.237	-0.349	0.16	0.4	0.036	0.041	0.12	-0.138	0.249	0.157	0.161	0.095	0.284	0.207	0.214	1.99	0.402	0.127	0.288	-0.076	-2.908	0.429	0.16	0.208	-0.227	0.131	0.63	-0.317	-1.258	0.261	0.206	0.214	0.448	0.134	0.685	-0.32	0.041	0.508	-0.15	-0.019	0.325	0.277	0.006	0.521	0.198	-0.585	-0.503	-0.443	-0.515	0.033	0.21	0.519	0.04	-0.231	0.403	-0.01	0.009	0.245	0.348	0.231	-0.858	0.072	0.47	-1.389	0.586	-0.045	-0.306	0.686	0.192	-0.043	-0.4	-0.197	0.28	0.176	0.554	1.577	0.092	0.153	0.756	-0.058	0.046	-0.024	-0.014	-0.322	0.228	-0.385	0.15	0.332	0.846	0.149	0.196	-0.078	0.212	-0.247	1.704	-0.567	0.285	0.174	0.292	0.335	-0.142	1.517	0.796	-0.388	0.141	0.226	0.424	0.226	0.347	0.202	0.46	0.298	0.111	0.983	0.098	0.326	-0.095	0.22	-0.106	0.061	0.095	-0.004	0.316	0.159	0.623	0.052	0.198	0.275	0.41	-1.08	-0.351	0.109	0.461	0.681	0.154	-0.255	-0.147	0.09	0.169	0.034	-1.706	0.628	0.083	-0.649	-0.691	-0.141	3.923	0.966	-0.132	-0.026	3.05	0.603	-0.411	0.304	3.05	1.125	0.093	-0.697	-0.272	1.445	-0.473	0.521	0.115	0.556	1.336	0.754	-0.03	0.072	0.515	0.141	0.408	-1.767	-1.226	0.173	-1.257	-2.404	0.048	0.682	-0.08	0.173	0.429	0.429	-1.241	-0.307	-0.467	0.091	-0.013	0.325	-0.558	0.139	-4.158	0.215	-1.175	-0.344	1.39	1.505	1.149	0.055	0.123	2.03	1.03	0.157	0.046	0.454	0.193	-0.154	-0.128	0.259	0.086	0.788	0.433	1.331	0.772	0.527	0.424	0.268	-0.89	-0.068	0.062	0.861	2.071	-1.191	-1.112	-0.224	-1.495	-2.438	1.563	-1.419	0.447	-0.338	0.301	-1.723	-1.335	-2.941	0.535	-1.315	3.05	1.39	-2.141	-1.271	-0.641	-0.072	-0.256	0.266	0.453	1.874	-0.043	0.852	2.117	0.933	0.786	0.194	-0.205	0.038	-0.135	-4.707	-0.253	0.887	1.413	-0.151	0.056	0.935	2.236	0.176	1.481	0.151	-0.104	1.102	0.601	0.841	0.978	-0.242	-0.153	0.74	0.678	-0.352	-1.678	0.123	0.82	-0.204	0.121	-0.54	-0.507	-0.873	-0.034	1.066	1.216	0.071	-0.124	0.181	1.114	0.113	0.869	-0.07
X32412	X34409	0.056	0.099	0.059	-0.592	0.287	0.822	0.474	-0.999	-0.271	0.586	0.525	0.239	0.52	0.034	0.607	0.551	0.26	0.394	0.352	0.242	1.508	0.636	0.265	-1.052	0.005	0.422	0.212	0.659	0.211	0.373	0.331	-0.066	0.205	0.36	0.112	0.353	0.093	0.387	0.759	-0.264	1.185	0.27	0.208	0.244	-0.35	1.4	0.374	0.146	0.339	0.401	0.847	0.247	0.268	0.411	0.13	0.281	7.044	-0.778	0.294	0.427	-0.049	0.387	0.198	-0.102	1.274	0.396	-0.512	1.281	1.942	0.645	0.161	0.262	0.229	0.219	0.233	0.947	0.407	-0.304	0.453	0.634	0.456	-0.583	-0.303	0.18	-0.474	0.143	0.573	0.241	0.382	0.017	-0.351	0.243	1.459	0.189	-2.237	0.259	0.286	0.279	0.103	0.247	0.264	0.312	-0.379	0.297	0.315	0.354	-0.021	2.037	0.456	0.311	0.865	0.93	0.202	0.519	-0.191	-1.457	-0.135	0.277	0.432	-0.078	0.177	0.38	2.441	-0.121	0.083	-0.512	0.414	0.44	-0.22	-0.214	1.025	0.343	-0.052	0.147	-0.34	0.748	0.062	0.153	1.383	0.098	0.146	0.511	3.612	0.268	0.311	1.037	0.358	0.706	0.311	0.396	-0.389	-1.167	0.124	0.199	0.851	-0.161	1.627	-0.262	0.348	0.318	0.282	0.625	2.929	0.247	0.243	0.236	0.169	0.301	0.119	-1.023	0.417	0.348	-0.012	-0.196	0.505	1.29	0.16	0.26	-0.103	0.455	-0.155	1.313	-1.229	0.456	0.357	0.323	0.45	-0.159	0.859	0.696	3.663	0.197	0.35	1.342	0.214	0.546	0.085	-0.179	0.662	0.047	1.369	-0.065	0.372	0.384	-0.023	-1.097	-0.041	0.116	-0.263	0.453	0.231	0.095	0.236	0.442	-0.27	0.617	0.364	0.606	0.076	0.53	1.748	0.22	0.501	-0.257	0.124	0.406	0.839	0.683	0.582	0.246	0.345	-0.518	-0.965	1.15	-3.714	0.572	0.664	-14.764	1.433	0.207	0.427	-0.314	0.21	0.272	0.514	-1.046	2.202	0.156	0.03	0.475	0.457	0.127	0.043	0.245	-0.04	-0.223	-0.283	0.323	1.087	-2.311	0.256	0.489	-1.75	-0.432	-0.103	1.635	0.254	0.225	0.331	-0.13	0.045	-2.457	0.245	0.219	0.265	0.079	0.222	-1.663	0.204	0.749	0.478	1.343	0.546	0.53	0.624	0.441	1.435	0.822	0.323	0.27	0.708	-0.81	0.696	0.186	0.308	0.252	-0.251	0.394	0.988	0.415	1.68	0.415	-0.879	0.819	1.17	0.243	0.118	0.364	-0.674	-0.484	0.142	-0.414	0.757	1.435	1.448	0.262	-1.039	0.126	0.209	0.485	0.716	0.528	-0.099	-1.14	0.222	0.728	2.093	-0.171	0.356	-0.927	0.117	0.09	0.48	0.244	-0.164	2.773	0.502	0.749	1.338	0.594	0.387	0.611	1.392	-0.053	0.408	-3.729	-0.031	0.37	-0.575	0.438	0.671	0.169	0.016	0.154	1.009	0.403	0.801	0.667	-3.622	0.263	0.352	0.532	-7.324	1.356	0.115	0.784	0.582	0.148	1.366	-0.292	1.518	-0.116	0.614	1.282	-0.234	0.196	-0.172	0.689	0.325	0.104	0.156
X32412	X15730	0.236	0.169	-0.53	3.411	0.28	1.015	0.072	-0.15	0.889	0.009	0.961	0.241	0.671	0.227	-0.866	0.053	0.174	0.541	-0.828	-1.26	1.379	1.372	0.171	0.863	0.262	0.157	-0.048	0.649	-1.264	0.181	0.198	0.331	0.18	0.414	0.278	0.222	0.234	0.433	0.196	-0.207	0.068	0.177	0.211	0.196	0.367	0.385	-0.003	0.191	0.273	-0.016	-0.467	-0.052	0.195	0.483	0.334	0.181	-0.011	0.467	0.159	0.096	-1.507	0.057	0.163	-0.057	0.101	0.152	0.01	0.882	3.326	0.527	0.571	0.023	0.177	0.137	0.091	-0.338	-5.623	0.875	0.792	0.633	0.407	0.428	-0.065	-0.155	0.529	0.544	1.111	-0.594	1.081	0.56	0.2	-1.065	-0.417	0.167	2.547	0.039	0.175	0.504	0.192	0.204	-0.027	0.274	-1.48	0.129	0.164	0.319	0.23	-6.903	0.208	-0.071	0.049	-1.41	0.192	1.726	-0.025	1.173	-0.546	-1.001	0.426	0.319	-0.113	-1.079	0.226	0.126	-0.446	0.4	0.352	0.362	0.203	-0.075	-1.108	0.179	0.195	-0.888	0.293	0.639	-1.008	-0.277	-0.795	-1.345	0.174	-0.146	7.816	0.135	0.171	-1.405	-0.279	-0.081	0.28	0.242	-0.144	-0.082	0.067	-0.544	-0.327	0.677	-5.163	0.243	0.186	0.173	-0.162	0.11	2.366	0.17	0.074	-0.633	-0.347	0.224	0.641	-1.66	0.095	0.325	0.399	0.181	0.22	0.283	-0.101	-1.798	0.142	0.014	0.403	1.695	-0.248	0.461	0.118	0.183	0.223	0.253	-1.739	1.074	3.413	0.158	-0.09	-0.92	0.224	-0.15	0.082	-1.052	0.043	0.133	0.548	0.219	0.293	1.198	0.245	0.104	0.276	0.262	-0.514	0.294	0.125	0.153	0.214	0.134	-0.383	-0.322	0.261	-1.677	0.762	0.222	2.203	0.13	-0.495	-0.71	0.15	0.233	0.159	-1.547	-0.826	0.16	-0.564	0.229	0.11	0.024	0.117	-0.182	0.331	0.419	1.885	0.14	0.444	-2.677	1.04	0.194	0.929	0.175	-1.532	0.183	0.141	0.724	0.148	1.226	0.45	0.004	0.148	0.496	0.346	0.19	1.591	0.469	0.143	-2.063	1.374	0.16	-0.089	-2.914	0.132	0.233	0.048	1.137	-0.249	1.035	0.024	0.287	0.168	0.128	0.183	-0.473	0.154	0.593	0.178	1.273	0.667	1.061	0.648	0.308	-0.269	0.956	0.296	-0.363	-0.05	0.062	0.598	0.159	0.244	0.176	0.169	-0.016	-0.317	0.28	2.679	0.032	-0.247	-0.187	0.623	0.039	0.096	0.15	-1.066	0.747	-0.174	0.595	0.532	1.424	1.744	0.205	-0.044	0.225	0.576	0.117	0.155	0.514	2.679	-2.397	1.273	0.451	2.172	-0.33	0.437	-1.37	-0.219	-0.033	-0.022	0.18	0.438	1.901	0.586	-0.883	0.463	-0.281	0.161	0.339	2.679	-0.493	-0.121	1.293	1.409	0.09	2.53	0.834	0.182	0.161	0.13	0.497	-0.476	0.215	-0.14	0.91	0.38	-0.108	0.769	0.766	0.429	0.443	0.187	0.251	0.213	0.202	2.113	-0.487	1.388	0.295	0.988	1.814	-0.075	0.246	0.101	1.03	0.299	-0.266	0.078
X32412	X1437	-0.281	-0.142	0.448	-1.635	-0.058	-1.024	0.595	-0.929	-0.978	-1.37	1.523	0.098	-0.736	-1.772	0.87	-3.357	-0.251	0.277	-0.471	1.738	-0.336	0.979	-0.065	-2.643	-0.004	-1.016	0.065	-0.505	0.136	-0.193	0.807	-0.319	-0.111	0.881	0.111	-0.665	0.118	-0.304	0.079	0.297	2.977	0.002	-0.092	0.186	0.447	-0.3	0.222	-0.015	-0.064	0.245	0.106	-0.001	0.09	1.202	-1.362	0.094	-0.261	2.488	-0.115	0.358	-0.654	0.344	0.025	-0.44	0.632	0.548	1.791	0.619	4.375	-0.518	-0.589	-0.277	0.027	0.16	0.404	0.676	-3.061	1.31	-0.496	-0.809	1.587	-0.324	0.178	0.3	-1.148	0.24	-0.638	0.288	-1.188	-0.68	-1.113	-0.752	-0.894	-0.014	-1.81	-0.148	-0.026	-0.284	0.051	-0.007	-0.27	0.208	0.432	-0.161	0.181	-0.229	0.532	-4.76	0.449	0.176	-0.091	-0.485	0.172	-0.444	-0.354	-1.115	-0.287	-0.05	-0.471	-0.27	0.201	0.221	-0.003	0.289	-0.033	-0.309	-0.093	0.212	0.688	-0.147	0.052	0.282	-0.576	-0.049	-0.787	-0.71	-0.107	0.44	-2.445	-0.026	-0.129	0.319	0.911	-0.135	0.046	0.142	0.148	-1.18	-0.602	-0.032	2.945	3.453	-0.151	0.844	0.33	-0.092	1.608	0.045	-0.249	0.054	-0.003	0.161	0.549	-0.03	-0.167	0.379	-0.086	-0.306	-0.598	-0.871	0.2	0.106	-0.406	0.026	0.104	0.454	0.046	0.037	-0.171	0.242	-0.404	1.366	-0.285	0.241	0.017	-0.418	0.475	-0.192	0.412	-0.894	0.37	0.023	0.152	0.689	0.097	0.268	-0.756	-3.187	0.331	-0.245	0.6	-0.097	-0.346	2.407	-0.065	-0.207	-0.207	-1.869	-1.023	0.255	0.055	0.583	0.283	0.364	-0.222	0.505	-0.169	0.146	-0.197	-1.259	2.681	0.031	-0.038	-0.127	0.018	-0.028	0.274	-0.497	0.12	0.001	-0.038	0.068	-0.043	-0.268	-1.101	0.286	0.166	-1.678	0.455	0.008	-0.194	0.339	0.025	-0.021	0.458	0.029	0.913	0.198	-0.042	-0.112	0.137	0.24	-0.091	0.031	0.023	-0.191	-0.129	0.308	1.793	-0.811	-0.005	-0.126	-1.16	-0.181	0.181	1.507	0.054	0.265	0.228	-0.23	0.009	-1.239	-0.064	0.067	0.069	0.182	0.05	-0.258	0.019	0.212	0.081	0.609	0.048	0.005	0.304	0.0	0.205	0.368	0.091	0.065	-0.182	-0.195	0.319	-0.029	-0.024	0.039	0.501	0.107	0.312	0.322	3.317	0.057	-0.309	0.686	-0.174	0.037	-0.103	-0.161	-0.31	-0.295	0.014	-0.225	-0.919	-0.009	-0.435	-0.062	-0.16	0.189	0.17	0.259	0.102	0.159	-0.356	1.043	1.429	-0.763	1.817	-0.095	0.067	-1.262	-0.022	-0.061	0.117	0.004	-0.141	1.434	0.44	-0.862	0.166	0.25	-0.113	4.943	0.557	0.006	0.076	1.374	-0.341	0.223	-0.687	0.733	0.29	0.028	-0.022	-0.004	0.299	0.092	0.376	-0.5	-0.4	-0.141	-0.057	0.276	-0.678	0.289	0.082	0.357	0.142	0.001	0.985	0.38	0.753	0.127	0.282	-0.444	-0.129	0.126	-0.137	0.219	0.107	0.261	0.047
X32412	X41888	-0.45	-0.066	-0.591	4.995	0.089	-0.601	0.615	-0.061	-1.681	0.139	0.204	0.028	-1.085	-0.867	0.318	1.699	0.26	0.239	0.345	0.107	2.675	-0.536	0.203	-0.275	0.007	-0.702	0.04	-0.136	0.093	-0.023	-0.261	-0.334	0.042	-0.697	-0.095	0.126	-0.079	-0.092	-0.849	0.098	0.417	0.091	0.166	-0.478	0.312	0.892	0.23	0.188	0.02	-0.018	-2.964	-0.109	0.114	0.29	0.075	0.028	-2.359	-2.046	0.049	0.076	-0.49	0.192	-0.016	-0.077	-0.065	-0.133	-1.388	0.531	0.063	-1.776	-0.373	0.149	-0.024	0.05	1.056	-0.62	-0.252	-0.252	-1.275	-0.328	0.251	-0.172	0.234	0.064	-0.79	1.327	0.466	0.567	-0.298	-0.102	0.894	-0.348	2.319	0.025	0.685	-0.01	0.087	-0.042	0.07	0.316	0.046	-0.071	-0.291	0.053	-0.093	0.077	0.122	1.804	0.658	0.158	0.099	-0.916	0.085	-1.256	-0.037	1.039	-0.197	0.071	0.206	-0.635	0.037	0.174	-0.205	0.107	0.504	-0.08	-0.077	-0.078	0.328	0.275	0.385	0.196	0.005	-0.451	-0.781	0.143	-0.045	-0.129	-0.146	0.146	-0.012	-0.005	-0.752	0.278	0.201	0.524	0.064	1.145	-1.293	0.397	0.497	-0.904	-0.037	-0.091	-0.389	0.372	0.26	-0.006	0.414	0.34	-0.056	-0.245	-0.867	0.019	0.046	-0.062	0.051	0.113	-0.908	-1.944	-0.093	0.211	0.279	0.034	0.253	-0.527	0.04	-0.205	-0.178	-0.631	-0.619	1.237	0.182	0.3	0.02	0.013	0.007	-0.393	1.313	-1.036	0.729	0.045	0.066	-0.187	0.04	0.194	0.069	-0.532	0.361	0.016	0.234	0.199	-0.11	0.57	-0.086	0.104	-0.18	0.335	0.054	0.182	0.089	-0.009	0.073	0.622	0.117	0.217	0.179	0.15	-0.249	-0.315	2.955	0.044	1.572	0.705	0.061	0.168	0.376	-0.02	0.235	0.061	-0.229	-0.108	0.216	0.671	-0.826	0.343	0.561	-2.018	-5.993	0.015	-0.524	-0.816	-0.552	0.109	-0.192	0.05	-1.805	0.121	0.224	0.246	0.617	-1.436	-1.074	-0.041	0.008	-0.195	-0.09	0.322	2.042	-0.613	0.055	0.096	1.736	0.084	0.089	0.439	0.115	-0.16	-0.046	0.318	0.124	0.561	0.108	0.122	0.09	0.543	0.008	-2.15	0.065	0.009	0.202	1.595	0.193	0.425	-0.191	0.529	0.839	0.086	-0.09	-0.252	0.351	0.043	0.048	0.088	-0.04	0.107	-2.18	-0.03	1.524	-0.122	3.731	0.028	0.055	0.034	-3.856	-0.139	0.251	0.475	0.251	0.386	-0.255	0.795	0.247	1.805	3.731	0.375	-0.146	0.053	-0.276	-0.382	-0.665	0.154	3.731	-2.311	-0.544	0.308	1.163	0.101	0.279	0.763	-0.268	-0.22	0.49	0.055	-0.02	2.494	-0.347	-0.358	-0.709	0.494	0.535	-1.556	-1.607	-0.403	-0.498	1.623	1.784	0.213	1.237	0.07	-0.237	-0.466	0.065	0.095	-0.434	0.669	0.945	-0.669	-0.491	-0.177	-0.066	2.309	1.07	-0.487	-0.033	0.224	0.34	-0.217	-0.02	0.177	0.87	-0.102	0.244	0.086	0.205	0.05	-0.164	1.266	-0.346	-0.032	0.053
X32412	X37058	-0.0	0.011	0.282	2.371	0.265	0.446	-0.268	-1.378	-0.328	0.387	-0.527	0.193	-0.129	0.179	0.654	0.379	-0.164	-0.531	0.026	-0.613	-1.099	-0.653	0.163	0.367	-0.07	0.001	0.096	-0.499	-0.262	0.138	-0.027	-1.066	0.008	-0.755	-0.012	-0.092	0.148	-0.82	0.484	0.018	-0.47	0.114	0.393	-0.078	-0.549	2.584	-0.381	-0.199	0.389	-0.072	-0.732	0.06	-0.038	0.576	0.647	-0.079	1.147	1.392	-0.144	0.624	0.122	-0.23	0.007	0.275	1.41	-0.011	-1.243	0.891	-0.883	-2.3	-0.837	0.011	0.009	-0.172	0.734	-0.175	0.296	-0.227	-0.924	0.936	0.006	0.033	-0.532	-0.023	0.263	-0.19	0.025	0.071	0.142	0.021	-1.078	-0.828	2.184	-0.022	-5.861	-0.014	0.05	-0.431	0.002	-0.088	0.115	-0.089	-1.596	0.169	-0.139	0.004	0.095	0.466	-0.086	0.096	-0.544	1.463	0.021	0.129	-0.23	-0.581	0.288	-0.143	0.097	-0.484	0.056	-0.062	0.877	-0.211	-0.142	0.07	-0.234	0.391	-0.542	0.023	2.634	0.177	0.555	0.223	-0.395	0.563	0.227	0.452	0.144	-0.345	-0.049	0.271	4.412	0.431	0.336	0.504	0.063	0.956	-0.252	0.469	-0.701	0.055	-0.052	0.014	0.376	-0.036	-0.245	-0.327	0.349	0.018	-0.137	1.383	2.911	0.054	0.037	0.468	-0.161	0.129	-0.532	-1.87	-0.099	-0.014	0.987	-0.009	-0.063	-0.456	0.01	0.064	-0.219	-0.539	0.218	0.005	-0.638	0.343	0.06	0.039	-0.019	0.057	1.094	0.366	-1.107	0.002	-0.025	0.628	0.049	0.057	-0.141	-0.058	-0.068	0.189	-0.79	0.006	0.307	0.404	-0.171	-0.073	-0.236	-0.688	0.697	0.031	-0.068	0.144	0.01	0.0	-0.016	0.171	-0.99	0.252	-0.99	-0.321	1.817	-0.031	0.19	-0.932	0.115	-0.257	-2.692	-0.808	0.013	-0.038	0.194	-0.013	-0.088	-0.074	-4.265	0.654	0.826	-4.157	-0.416	0.086	0.272	-0.507	-0.44	0.12	-0.248	0.032	-0.89	0.102	0.089	-0.202	-0.258	0.706	-0.253	-0.005	0.045	0.292	0.012	0.115	-0.864	-6.323	-0.13	-1.062	-2.749	0.018	-0.671	2.825	0.053	-0.07	0.054	-0.842	-0.09	0.117	0.1	0.093	-0.113	-0.343	0.047	-3.138	-0.138	0.628	-0.122	0.865	0.22	-0.246	0.413	0.257	1.816	-0.44	0.11	0.131	-0.119	-0.026	0.321	-0.095	0.068	-0.061	-0.218	0.068	-0.222	0.108	0.152	-0.204	-0.033	0.921	-1.201	-0.156	-0.035	-0.32	0.478	-0.935	0.004	-0.866	1.119	1.72	2.877	-0.172	-0.051	0.115	0.017	0.252	-0.305	0.787	1.413	1.28	0.811	0.274	2.519	-0.213	0.035	-0.445	-0.228	-0.529	1.24	-0.007	0.525	2.33	0.53	0.063	0.901	0.445	0.46	5.73	1.487	-0.436	0.495	-0.296	0.478	0.001	-0.035	2.202	-0.697	0.013	0.035	0.37	-0.697	-0.255	-0.237	-1.016	-1.359	-0.085	0.024	-0.456	-3.339	-0.176	-0.008	0.745	-0.584	-0.193	-1.592	0.059	1.852	0.2	0.261	0.436	-0.043	0.154	-0.122	-0.021	-0.089	0.012	0.098
X32412	X1519	-0.308	-0.031	-0.571	1.093	0.12	4.378	-0.566	-0.81	-0.742	0.097	-0.473	0.2	2.96	0.28	0.111	-0.133	-0.241	0.25	-0.479	-0.888	0.35	0.182	0.065	0.723	-0.581	-0.101	-0.13	1.122	-0.332	-0.1	-3.794	0.237	-0.02	-0.409	0.2	0.116	0.049	-0.477	0.033	0.133	-0.523	0.114	0.003	0.016	0.717	-0.054	-0.177	0.073	0.243	-0.078	0.956	-0.048	-0.082	0.072	0.379	0.02	-2.97	-0.103	-0.217	-0.605	-0.551	-0.412	-0.022	0.519	0.02	0.38	-0.373	2.264	-1.503	0.47	-0.484	-0.109	-0.026	-0.07	0.301	0.148	-1.994	-1.031	-0.854	-0.393	-0.234	-0.278	-0.231	-0.161	0.086	-0.477	-0.576	0.246	-0.311	-0.781	1.63	-0.647	-2.146	-0.027	-2.899	-0.126	0.233	1.708	-0.038	0.121	0.137	-0.184	-2.076	-0.117	-0.127	-0.169	-0.157	-0.068	0.301	-0.158	0.381	2.081	-0.013	2.356	0.247	-1.347	0.496	-0.102	0.079	-0.805	-0.127	0.245	0.029	-0.147	-0.125	-0.262	-0.377	0.037	-0.125	0.349	-0.536	0.023	-0.008	0.191	-0.773	-0.152	0.151	0.542	-3.995	-0.442	-0.14	-0.345	1.068	-0.254	0.32	0.285	-0.189	0.84	0.166	0.442	-1.206	0.307	-0.175	-0.318	0.332	0.187	1.584	0.219	0.565	0.099	-0.096	-0.103	1.402	-0.102	-0.031	0.201	-0.294	-0.2	0.057	-0.005	0.478	0.035	-0.041	-0.019	0.441	-1.789	0.089	-0.033	-0.214	-0.326	-0.065	1.12	0.323	0.314	-0.03	0.062	0.647	0.087	-1.341	0.923	-1.568	-0.024	-0.361	0.464	-0.041	-0.496	-0.048	-0.567	0.072	-0.181	0.334	0.408	0.137	-0.402	0.151	0.08	-0.537	0.094	0.675	0.391	-0.006	0.533	0.129	0.328	0.096	0.535	0.557	-0.123	-0.674	0.234	1.351	-0.028	1.168	-0.373	-0.086	-0.214	-1.247	-1.208	-0.776	0.001	0.036	-0.184	-0.204	-1.648	-0.8	-2.181	0.585	2.259	1.759	-0.03	-0.008	-10.076	0.653	0.232	0.699	-0.02	-0.653	0.406	0.14	0.766	-0.597	1.071	0.583	-0.031	-0.013	0.139	-0.142	0.257	1.442	1.008	0.015	-0.043	0.95	0.03	0.498	3.166	0.076	0.236	-0.214	-0.897	-0.237	0.52	0.125	0.0	-0.091	0.098	0.001	-2.691	0.025	0.976	0.404	-1.183	0.309	-0.037	0.126	-0.284	-0.747	0.414	0.197	-0.201	-0.691	-0.141	-0.167	-0.091	0.065	0.08	0.507	-0.346	-0.71	0.036	-2.501	-0.52	-0.272	0.405	0.905	0.039	0.086	0.947	-0.147	0.046	-0.005	-0.258	1.537	0.439	2.721	-0.291	-0.498	-0.384	0.053	0.529	-0.051	0.407	0.519	2.721	1.118	-1.18	1.231	-0.322	0.137	-1.587	-0.184	-0.344	0.368	-0.019	0.663	1.777	0.456	2.14	-0.031	0.905	-0.384	4.699	-2.147	-0.56	-1.298	1.138	-0.444	-0.375	-0.857	-1.472	0.292	1.197	0.008	-0.029	-0.949	-0.203	-0.06	0.767	0.651	-0.1	0.396	-0.034	-1.427	-2.629	0.047	-0.595	-0.214	-0.053	-1.951	-0.363	0.97	0.254	0.394	-0.777	0.047	0.145	-0.44	-0.959	-0.238	0.506	-0.018
X32412	X46960	0.227	0.23	0.369	1.811	-0.134	0.838	-0.547	0.749	0.616	0.815	0.622	0.193	0.814	0.597	0.195	-0.272	0.083	0.126	0.656	-0.671	2.023	1.525	0.176	0.28	-0.021	0.448	0.211	0.339	0.051	0.373	0.17	0.559	0.141	0.327	0.087	-0.511	0.253	0.568	0.728	-0.262	-0.12	0.197	0.149	0.113	-0.321	-0.648	0.286	0.177	0.104	0.131	-0.84	0.175	0.192	0.173	0.13	0.088	6.29	0.603	0.17	0.116	1.196	-0.282	-0.034	-0.473	0.553	-0.028	-0.383	1.532	0.078	-0.14	1.325	0.197	0.009	0.126	1.618	-0.398	-0.954	1.275	0.377	-1.231	0.405	0.131	0.216	-0.171	0.144	-0.872	0.705	0.226	-1.201	0.629	1.27	0.284	-2.104	0.144	-0.61	0.097	0.325	-0.312	0.188	-0.378	0.219	0.001	-1.429	0.071	0.123	0.339	0.141	-3.696	-0.043	0.11	1.416	0.038	0.165	0.5	0.239	1.392	0.196	0.215	0.244	0.886	0.195	0.35	1.084	-0.338	0.256	-1.264	0.608	-0.208	0.557	-0.025	-1.501	0.145	0.395	-0.005	0.62	0.098	0.199	-1.258	-1.99	-0.46	0.154	0.332	4.621	1.372	0.287	-0.023	0.149	-0.123	0.093	0.651	0.467	0.209	0.136	0.222	0.564	0.23	-0.359	0.008	-0.013	0.297	-0.242	0.059	3.825	0.158	0.164	0.702	0.008	0.199	0.402	-0.371	0.313	0.282	-0.079	0.156	-0.314	1.343	0.168	0.208	0.28	-0.589	0.558	-0.47	-1.461	0.359	0.275	0.274	0.58	0.013	-1.825	0.704	0.094	0.117	0.28	1.31	0.235	0.464	0.34	1.09	-0.337	-0.081	-0.521	0.161	0.035	-0.201	0.366	0.52	0.625	0.446	1.097	-0.106	0.122	0.54	0.196	0.304	0.035	0.073	0.926	0.301	0.474	-0.033	2.941	0.066	0.351	-0.105	0.181	0.389	3.698	-0.632	0.091	0.12	0.604	0.437	0.157	0.373	0.709	-0.399	0.081	1.67	-2.463	0.013	0.304	-3.123	-0.082	0.168	0.902	0.158	-0.727	-0.51	0.069	-0.314	0.165	0.332	-0.113	0.167	0.184	0.477	0.347	0.223	0.348	0.759	-0.156	0.55	0.427	-0.274	-0.176	-0.753	0.118	0.608	0.08	-0.462	-0.041	1.242	0.225	0.143	0.375	-0.158	0.084	-2.186	0.218	0.714	0.053	0.356	-0.021	0.113	-0.053	-0.493	1.801	0.738	0.231	0.199	0.034	0.272	0.376	0.09	0.26	0.176	1.285	0.364	-0.092	-0.562	-0.638	-0.321	0.263	-0.572	-0.834	-10.801	0.504	0.762	-0.42	0.19	-0.087	-0.537	1.502	1.961	-0.301	0.283	0.157	0.138	-0.053	0.441	-0.487	0.366	-2.234	-1.868	0.991	0.241	1.179	-0.387	0.376	-3.421	-0.237	-0.046	1.209	0.161	0.437	2.071	0.739	-0.241	1.072	0.705	0.465	-4.009	-0.88	0.043	0.795	-0.789	1.19	-0.166	1.029	1.505	-0.088	1.709	0.184	0.45	0.102	-0.228	-0.059	0.378	0.081	0.112	0.313	0.278	0.154	0.678	0.171	0.693	-0.077	-0.056	0.172	0.667	-0.074	0.422	-0.446	0.586	0.343	0.039	0.255	0.288	0.258	0.909	0.132
X32412	X15336	0.408	-0.028	0.061	4.838	-0.065	-0.411	0.192	-0.232	0.487	0.113	0.017	-0.027	-0.073	0.021	-0.069	0.089	-0.034	0.038	-0.102	-0.01	-0.419	-1.67	-0.119	0.631	-0.03	0.048	0.001	-0.372	0.031	-0.123	-3.703	-0.31	-0.02	-0.052	0.068	0.019	-0.388	-0.065	0.239	0.378	-0.696	-0.021	-0.124	0.084	-2.093	-0.223	0.24	0.079	0.187	0.113	-0.42	-0.076	0.008	-0.092	0.168	0.109	-1.566	-0.198	-0.163	-0.031	-0.462	0.248	-0.029	-0.455	0.294	-0.789	-0.601	2.116	0.536	0.036	0.859	-0.043	-0.032	0.036	-0.393	0.358	0.496	-0.92	-0.068	-0.534	-0.322	-0.215	0.117	-0.16	2.75	0.659	-0.379	-0.841	-0.514	1.506	-0.068	-0.42	-1.307	-0.051	-1.425	0.05	-0.115	-0.49	0.017	-0.01	-0.034	0.043	6.613	-0.274	0.006	0.877	-0.226	-2.748	-0.641	0.081	-0.251	-1.594	-0.073	-0.593	1.176	-0.364	-0.164	-0.152	0.072	-0.354	-0.075	2.461	-0.255	-0.108	-0.184	-0.449	-0.266	-0.319	-0.193	0.111	-0.802	-0.406	0.136	-0.941	-0.696	-0.224	2.283	0.153	-1.114	-0.087	-0.122	0.089	-0.323	0.354	-0.128	0.211	-0.052	0.535	-0.09	-0.435	-0.559	-0.504	-0.089	-0.191	0.036	-0.819	-1.416	0.204	-0.708	-0.189	-0.093	-0.123	0.527	0.043	-0.045	0.257	0.092	-0.218	-0.012	-0.43	0.139	0.019	-0.04	-0.05	-0.158	0.233	-0.003	0.003	0.17	0.031	-0.345	0.233	-0.088	0.028	-0.081	-0.016	0.053	-0.159	-0.156	-2.302	-1.381	-0.05	-0.016	0.511	0.121	0.113	0.005	0.563	0.182	1.011	0.477	-0.051	0.244	0.99	0.231	0.261	-0.236	0.792	1.735	-0.622	-0.044	-0.895	-0.037	0.076	0.446	-0.081	0.172	-0.062	0.067	-0.05	1.917	-0.052	-0.162	-0.194	-0.069	-0.115	-1.594	-1.073	0.264	-0.074	-0.369	-1.264	-0.671	-0.683	0.662	-2.193	0.506	2.477	-0.651	-0.036	-0.333	-4.297	-0.954	-0.142	0.145	-0.053	-1.064	0.199	-0.353	-0.483	0.007	0.515	-0.11	-0.044	-0.044	0.332	0.214	-0.214	0.122	-0.439	-0.059	0.329	1.082	-0.044	-0.632	-1.836	0.051	0.376	0.27	-0.472	-0.104	0.621	0.04	-0.021	-0.219	0.177	-0.056	-2.32	-0.05	0.42	0.128	0.16	0.848	0.202	-0.132	-0.418	1.008	0.078	0.061	0.04	-0.452	0.175	0.227	-0.081	-0.045	-0.058	3.399	-0.032	-0.808	0.518	0.875	0.268	0.158	1.278	0.292	-0.003	1.334	1.974	-0.255	-0.164	-0.067	-0.524	0.243	0.27	-5.215	-0.025	-1.238	0.181	0.021	-0.039	0.139	0.23	0.976	-6.262	0.128	0.522	0.933	-0.101	0.009	7.511	0.015	-0.321	0.881	-0.05	-0.289	0.221	-2.713	-0.155	-0.002	-0.381	0.309	-2.294	2.124	-0.061	0.175	0.197	-0.152	-0.57	1.626	-5.072	-2.659	0.66	-0.07	0.021	0.061	-0.691	0.568	0.671	0.176	0.045	1.174	-0.361	0.648	0.052	-0.05	0.035	-0.562	0.035	1.819	0.238	0.278	-0.012	0.045	-0.785	0.363	-0.132	0.371	-2.464	-0.075	0.367	-0.071
X32412	X20693	-0.266	0.4	-0.159	1.52	-0.364	-0.064	-1.744	0.711	0.926	-0.611	0.499	-0.104	0.244	-1.689	-0.048	-1.413	-0.043	-0.149	0.153	1.135	1.47	0.062	0.022	0.297	-0.137	-0.513	-0.029	0.627	-0.185	0.687	-0.156	0.865	0.013	0.701	0.169	-0.353	-0.458	-0.066	0.067	0.368	-0.662	-0.147	-0.107	-0.13	-0.092	0.615	0.474	0.326	0.188	0.157	1.056	-0.079	0.159	0.053	-0.219	0.065	0.318	-1.084	0.613	-0.698	-0.221	0.069	0.011	-0.641	-0.906	-0.955	-0.012	1.075	-1.385	0.193	1.553	-0.034	0.013	-0.553	1.24	-0.91	-0.764	-0.087	0.362	0.241	0.239	-0.021	-0.007	-0.038	-0.786	-0.326	1.209	0.165	0.978	-0.753	3.313	-0.731	0.414	0.006	0.941	-0.06	0.481	-0.271	0.045	0.337	-0.187	0.153	0.394	-0.462	-0.111	-0.057	-0.835	-3.906	0.298	-0.82	1.813	-1.531	0.096	-0.118	-0.298	2.871	0.056	0.001	0.28	-0.027	-0.061	0.736	1.792	-0.124	0.266	-0.784	0.236	-0.773	0.18	0.809	-1.449	-0.065	0.051	-0.321	-0.845	-0.415	0.283	0.033	-2.827	-0.327	-0.066	-0.028	-0.41	-0.463	0.048	0.545	0.245	3.094	0.185	0.172	-0.974	-1.217	-0.099	-0.449	-0.473	0.515	-2.211	0.365	0.304	0.221	-0.225	-0.716	1.881	-0.076	0.001	0.45	0.352	-0.002	0.027	-0.552	0.244	0.119	0.026	0.012	0.36	1.331	-0.018	0.017	-0.147	0.468	-0.256	0.088	-0.314	-0.031	-0.052	0.03	0.296	-0.181	-1.431	0.288	-1.856	-0.006	0.043	1.034	0.232	0.448	-0.187	1.084	-0.118	-0.281	0.396	0.05	0.143	-0.257	0.21	0.449	-0.119	0.45	0.883	0.042	0.035	0.775	0.093	0.412	-0.369	0.264	0.508	0.286	0.613	-0.407	3.334	0.028	-0.194	-0.163	-0.08	0.033	-2.029	-1.035	0.339	-0.031	-0.033	0.295	0.786	-0.537	0.727	0.586	0.33	3.351	2.495	-0.015	-0.567	0.425	-0.322	0.122	-1.097	-0.023	-1.301	-0.29	0.133	0.084	-0.72	-1.303	-0.079	-0.002	0.073	0.294	0.321	-0.336	0.636	0.303	-0.048	0.904	1.401	-0.275	-0.984	-2.264	0.118	0.715	0.284	-0.991	0.278	0.975	0.42	-0.082	0.559	-0.758	-0.089	-2.709	-0.204	0.922	0.325	-0.422	0.278	0.078	0.29	-0.025	-0.979	-0.246	-0.584	-0.186	-0.123	0.186	-0.851	0.046	0.521	0.082	-0.1	0.195	0.914	0.082	-1.577	0.128	0.025	-2.363	1.296	0.022	0.342	0.984	-0.138	0.089	-0.085	-0.443	0.018	-0.442	0.357	0.777	-0.22	0.245	-0.803	-1.267	-1.302	0.428	-1.722	-1.499	1.226	0.166	1.657	-0.367	-0.075	3.49	-0.469	0.066	1.371	0.034	0.292	0.549	-0.017	-0.297	-2.683	-0.876	0.013	-4.789	1.516	-0.123	-0.308	0.394	-1.83	-0.463	3.508	-0.811	0.419	1.092	0.041	-0.147	0.247	0.571	0.811	-0.506	0.189	0.225	0.566	-0.18	0.457	-2.959	0.092	-0.638	0.197	0.036	0.972	-0.208	-0.331	-1.196	-0.377	0.506	0.637	0.165	-0.064	0.094	-0.015	0.784	-0.067
X32412	X2125	-0.182	-0.232	0.257	3.269	0.189	0.543	-0.568	0.156	-0.06	0.806	-0.182	0.265	0.585	0.987	0.78	0.972	0.216	0.585	-0.175	-1.057	0.285	0.405	0.193	-1.258	0.282	0.123	0.095	0.257	0.237	0.0	0.054	0.135	0.122	0.271	0.155	0.296	0.07	0.24	0.317	0.397	0.485	0.167	0.226	0.166	0.975	1.43	0.396	0.2	0.344	0.274	-1.581	0.033	0.192	0.416	-0.075	0.209	1.175	-1.742	0.158	-0.259	-0.558	0.543	0.11	-0.749	0.853	0.584	-0.376	1.054	1.3	-2.217	1.107	0.121	0.147	0.164	0.943	0.295	-0.067	-0.703	0.587	-0.912	-0.067	-1.308	-0.375	0.163	-1.768	0.988	0.22	-0.644	0.215	-1.082	-1.002	0.923	2.826	0.128	2.976	0.154	0.048	0.503	-0.223	0.268	0.178	0.208	5.144	0.3	0.278	0.218	-0.32	-1.686	0.541	-0.081	0.763	0.246	0.177	0.805	-1.201	-1.237	-0.043	0.121	0.451	0.57	-0.104	0.712	1.11	0.061	0.284	-0.124	0.141	0.225	0.393	-1.255	0.875	0.308	0.039	-0.209	-1.65	0.008	0.794	-0.195	3.155	0.083	-0.246	0.601	3.922	-0.341	0.402	-0.134	0.269	-1.52	-0.789	0.193	-1.312	0.139	-0.005	0.242	0.53	-0.271	3.774	-0.419	-0.713	0.141	0.07	0.579	1.247	0.169	0.148	-0.034	-0.407	0.251	-0.373	-1.314	0.24	0.116	-1.06	0.021	0.322	-0.728	0.147	0.193	0.183	0.391	-0.189	1.194	-0.824	0.48	0.373	0.234	0.983	0.188	0.489	1.369	0.421	0.149	0.223	1.195	0.224	0.473	0.159	-1.949	0.517	0.297	1.29	-0.164	0.379	0.367	0.181	-0.206	0.384	0.528	-0.543	0.399	0.063	0.611	-0.038	0.072	0.044	0.721	-0.498	0.136	-0.256	0.657	1.266	0.114	-0.046	0.228	-0.036	0.299	0.083	-1.046	-0.114	-0.019	-0.113	-0.315	0.247	1.751	-1.128	0.202	0.518	-3.919	-2.117	-0.537	0.093	1.943	-0.287	0.135	0.814	0.073	1.627	0.336	0.279	-0.142	-0.226	0.144	-0.354	0.138	-0.048	-0.281	-0.355	0.509	1.221	-1.493	0.138	-0.966	-2.998	-0.794	0.316	5.573	0.094	0.552	0.423	-0.865	0.188	-0.901	-0.022	0.234	0.304	0.036	0.116	-2.972	0.152	-0.167	-0.037	0.873	-1.068	0.222	0.613	0.09	-0.041	0.318	0.151	0.147	0.467	0.033	0.797	0.058	0.168	0.163	0.008	0.198	0.493	0.371	0.931	0.142	-1.0	1.37	-3.205	-0.648	0.132	0.325	-0.321	0.762	0.192	-0.878	-1.781	1.421	0.275	0.049	-1.246	0.277	-0.053	-0.345	-1.374	0.449	-2.63	2.814	2.297	-0.335	-2.918	-0.164	0.07	0.699	0.276	0.219	0.821	0.144	-0.346	2.832	0.598	0.616	0.378	0.679	-0.123	4.385	2.564	-0.525	0.102	-1.882	1.484	0.397	-0.848	2.584	0.016	-0.649	0.132	0.139	0.091	0.198	0.726	-0.577	-1.755	0.096	0.426	0.586	-0.899	0.005	0.185	0.571	0.713	-0.311	1.362	0.328	1.33	-0.141	0.31	0.072	-0.6	0.276	-0.405	0.384	0.289	0.309	0.128
X32412	X33983	-0.279	-0.044	0.272	-0.619	0.066	-0.615	-0.29	-0.299	-1.182	0.477	-0.504	-0.122	0.636	-0.998	0.621	-0.052	-0.226	0.402	-0.156	-1.074	1.688	-0.788	-0.145	-0.013	-0.311	-0.039	-0.209	-0.381	-0.185	-0.516	0.423	-0.886	-0.166	-0.101	-0.263	-0.347	-0.047	-0.59	-0.265	-0.274	-1.175	-0.12	-0.233	0.081	0.773	-1.074	-0.093	-0.06	0.519	0.027	0.635	-0.18	-0.199	-0.003	-0.073	0.054	-2.39	1.589	-0.231	-0.646	-0.574	-0.425	-0.168	-0.263	1.07	-0.32	-0.925	-0.556	-1.198	0.089	0.421	-0.064	0.052	-0.083	-0.657	0.938	-0.031	0.295	1.011	-0.984	-0.666	-0.248	-0.307	-0.214	-1.361	-0.685	-0.174	-0.392	0.732	-0.358	-0.34	-0.299	-1.761	-0.171	-2.94	-0.244	-0.441	-0.608	-0.181	0.313	0.083	-0.245	-0.113	-0.043	-0.3	-0.037	-0.592	-2.337	-0.029	0.261	2.154	-0.613	-0.187	-0.735	0.078	-1.285	-0.147	-0.215	0.325	0.204	-0.177	-0.166	-0.111	-0.199	0.135	-0.26	-0.314	-0.091	-0.515	-0.636	0.094	-0.209	0.723	0.023	-0.846	-0.388	-0.867	0.292	6.246	-0.794	-0.241	-0.165	-0.402	-0.403	-0.465	0.057	-0.285	0.015	-0.061	-0.438	-0.574	-1.404	-0.297	-0.539	0.669	-0.248	1.761	0.138	0.027	-0.251	-0.186	-0.42	2.452	-0.179	-0.009	0.953	-0.232	-0.331	-0.398	-0.527	0.278	-0.074	-0.692	-0.071	0.17	-1.293	-0.172	-0.022	-0.416	-0.605	0.074	1.289	-0.523	0.36	-0.351	-0.007	-0.104	0.011	-1.391	-0.403	-1.246	-0.135	-0.341	-0.555	0.01	0.428	0.455	0.636	-0.425	-0.37	0.049	-0.162	0.285	-0.525	-0.074	0.398	0.397	-1.079	-0.519	-0.396	-0.151	-0.069	-0.196	0.386	-0.408	0.499	0.613	0.446	-0.718	0.698	1.818	-0.161	0.509	-0.354	-0.18	0.091	0.135	-0.976	-0.639	0.531	0.467	0.589	-0.362	2.357	-0.37	-0.512	-0.081	-0.719	0.567	-0.063	0.851	-6.882	-0.687	-0.12	-0.82	-0.075	2.838	-0.324	0.432	-0.358	-0.293	-0.623	0.032	-0.17	-0.127	-0.475	0.247	0.783	1.656	-2.233	-0.178	0.248	1.378	-0.298	-0.7	-2.058	-0.139	0.117	-0.411	-0.97	-0.156	0.383	-0.289	0.095	0.057	-0.468	0.017	2.686	-0.15	0.31	0.41	-0.453	-0.02	-1.148	-0.38	-0.025	-0.486	0.884	-0.316	-0.254	0.435	0.198	-0.417	-0.153	-0.257	-0.098	-0.128	-0.386	-0.291	-0.969	-0.72	-0.254	-0.122	-0.382	-0.9	-0.11	0.707	1.476	-0.533	0.181	-0.23	1.421	0.041	1.44	-2.293	-0.027	-0.555	-0.302	0.477	0.517	-0.187	0.231	-6.211	-0.921	-1.221	-1.47	2.489	-0.549	0.399	-2.955	0.028	0.158	1.792	-0.073	-1.259	0.25	-0.333	-0.516	0.913	-1.347	0.114	2.822	0.235	-0.871	0.407	-2.37	-0.862	-0.482	-1.242	-0.046	-1.49	0.987	0.296	0.765	-0.435	-0.612	-0.157	-0.068	-1.105	-0.174	1.139	-0.088	-0.802	-1.438	-0.203	-0.331	0.039	-0.143	-5.02	0.62	-0.803	0.316	-1.556	-0.415	0.129	-0.026	-0.005	-0.694	0.251	0.225	-0.166
X32412	X18494	0.588	0.006	-0.119	3.298	0.148	1.298	-2.419	0.485	0.361	0.666	2.275	0.241	0.529	0.208	0.237	0.667	-0.154	0.288	0.437	-0.841	-1.766	1.091	0.113	-0.297	-0.612	0.276	0.033	0.171	0.01	-0.546	-1.773	-0.942	0.043	0.7	-0.199	0.126	0.041	0.281	0.616	-0.035	-1.242	0.13	0.032	-0.33	0.092	-0.588	-0.612	0.153	0.551	-0.449	-0.089	0.045	0.085	0.48	-0.112	-0.073	-0.212	1.028	-0.112	-0.527	2.661	-0.227	-0.003	0.249	0.636	-0.494	-1.147	0.333	1.18	0.228	0.045	0.051	0.044	-0.553	-0.627	1.085	-0.571	0.969	1.331	-0.92	-0.457	0.062	-0.216	-0.175	-0.504	-1.0	0.693	-0.058	0.888	-0.49	-0.87	0.306	-3.404	0.046	-4.604	0.136	0.418	-0.718	-0.231	0.198	0.142	0.192	3.18	0.107	-0.217	0.013	0.102	-4.211	0.253	-0.177	1.528	1.834	0.013	0.391	-0.034	1.17	-0.225	-0.034	0.421	1.236	-0.002	0.815	-0.928	0.042	0.128	-0.103	-0.179	0.214	-0.661	0.034	0.156	-0.119	0.658	-0.339	-0.692	0.065	-0.6	0.579	0.524	-0.402	-0.207	0.14	4.087	-0.267	-0.092	-0.889	0.064	0.979	0.041	0.563	0.805	-0.644	-0.055	0.733	-0.438	-0.663	3.604	-0.309	-0.751	0.056	-0.176	-0.069	0.672	0.051	0.058	-0.964	-0.313	-0.316	0.268	1.359	0.553	-0.057	-0.519	0.043	-0.015	-2.214	0.023	0.111	-0.159	-0.316	0.975	-0.654	-0.867	0.474	-0.173	-0.034	-0.189	0.243	-1.881	0.946	-1.959	-0.011	0.004	-0.408	0.176	0.362	-0.138	-0.522	0.113	-0.29	-0.17	0.172	0.319	0.386	-0.088	0.037	-0.289	0.095	0.009	0.31	-0.222	0.463	0.13	0.206	-0.172	0.573	0.719	0.833	-0.164	0.143	1.73	0.023	0.823	-0.185	0.078	-0.032	1.172	-1.416	-0.553	0.063	-0.136	0.418	0.494	-1.421	0.419	0.559	0.567	2.044	1.14	0.052	0.493	0.835	0.882	0.21	0.364	0.043	-1.527	0.335	0.167	-0.084	0.1	-0.133	0.285	0.015	-0.01	0.103	0.149	0.061	0.415	0.031	0.01	0.159	0.526	0.468	-0.913	0.782	0.101	0.488	-0.105	-1.028	-0.191	0.402	-0.287	0.256	-0.261	-0.18	0.039	-1.177	0.032	1.148	0.198	1.085	1.459	-0.157	0.242	0.316	0.362	0.844	0.242	-0.287	-0.673	-0.029	-1.644	0.026	-0.087	-0.116	-1.399	0.131	0.204	0.325	-1.956	-0.18	0.222	-0.059	-0.017	0.063	0.386	-0.62	0.193	0.828	0.069	0.081	1.985	1.543	2.285	-0.375	-0.252	0.084	0.261	0.781	-0.32	0.524	0.38	-1.793	0.361	-2.138	2.034	-0.262	0.404	-3.6	0.02	-0.187	-0.924	-0.006	0.094	2.042	0.669	-0.731	1.215	-0.113	0.131	-1.663	1.576	0.153	0.551	-3.302	0.094	0.397	-1.402	1.736	0.098	-0.239	0.12	0.719	-1.96	0.348	-0.003	0.568	-1.145	-0.0	1.513	1.049	-0.349	-1.709	0.064	-1.309	-0.575	-0.052	0.115	0.374	-1.008	0.663	0.815	-1.496	0.233	0.209	0.184	0.876	-0.143	-0.057	0.024
X32412	X18497	0.648	0.042	0.08	4.207	0.177	1.017	-1.36	0.533	0.206	0.584	2.023	0.21	0.966	-0.088	0.299	0.477	-0.285	0.231	0.555	-0.981	-1.858	1.117	0.038	-0.016	-0.813	0.147	-0.136	0.131	0.032	-0.434	-1.481	-0.849	0.03	0.249	-0.076	-0.18	-0.025	0.193	0.565	-0.421	-1.094	0.117	0.067	-0.323	-0.099	-1.515	-0.136	0.156	0.66	-0.48	-1.259	-0.007	0.033	0.129	0.048	-0.171	-0.883	1.626	-0.034	-0.348	4.044	-0.318	0.006	-0.072	0.853	0.06	-0.918	0.499	0.715	-0.28	0.56	0.062	0.026	-0.435	-0.433	1.077	-1.019	1.109	0.854	-0.998	-0.437	-0.161	0.029	-0.161	-0.773	-0.681	0.658	-0.034	0.191	-0.08	-0.638	1.044	-2.966	0.03	-3.972	0.144	0.427	-0.627	-0.649	0.255	0.133	0.106	0.467	0.166	-0.139	0.136	-0.293	-3.573	0.377	-0.238	0.855	1.935	-0.024	0.381	0.2	1.109	-0.328	-0.037	0.406	1.719	-0.047	1.889	-0.589	0.028	0.222	-0.285	-0.238	0.12	-0.535	-0.125	0.431	-0.138	0.62	-0.502	-0.767	-0.066	-0.312	0.435	-1.603	-0.622	-0.149	0.147	5.239	-0.254	-0.027	-0.108	-0.135	-0.014	0.013	0.355	0.312	-0.689	-0.17	0.028	0.252	-0.635	4.213	-0.076	-0.626	-0.212	-0.143	-0.192	0.913	0.052	0.05	-0.684	-0.295	-0.217	0.325	0.891	0.464	-0.157	-0.516	0.029	0.011	-0.7	0.031	0.116	-0.197	-0.355	1.047	0.365	-0.611	0.409	-0.123	0.008	0.116	0.103	-1.623	0.857	-1.772	0.004	-0.039	-0.02	0.169	0.307	0.008	0.001	-0.069	-0.323	-0.904	0.173	0.306	0.274	0.022	0.088	0.092	-0.139	0.008	0.308	-0.272	0.329	0.093	0.36	-0.135	0.576	0.593	0.675	-0.525	0.286	1.312	0.008	1.07	-0.233	0.029	0.144	1.018	-1.294	-0.249	0.051	0.076	0.369	0.321	-1.467	0.645	0.267	0.581	2.144	0.355	0.01	0.479	-1.035	0.575	0.238	0.24	0.013	-1.284	0.12	-0.046	-0.381	0.218	-0.093	0.446	0.009	-0.032	0.169	0.187	0.109	0.508	-0.843	0.016	0.457	0.495	0.521	-0.747	-0.285	0.086	0.322	-0.022	-0.941	-0.221	0.5	-0.232	0.24	-0.228	-0.109	0.038	-1.643	0.029	1.047	0.467	0.745	1.298	0.126	0.336	0.352	0.618	0.634	0.215	-0.206	-0.736	0.048	-1.319	0.007	-0.121	-0.089	-0.787	0.283	0.454	0.372	-1.594	-0.369	0.2	0.098	-2.627	0.039	0.22	-0.431	-0.003	0.099	-0.097	0.229	1.647	1.357	1.003	-0.314	0.037	0.116	0.202	0.8	-0.155	0.473	0.22	-2.04	0.031	-1.466	1.935	-0.426	0.445	-3.557	-0.117	-0.187	-0.694	0.011	-0.172	1.678	0.795	-0.515	1.142	-0.299	0.301	-2.849	2.058	0.039	0.39	-2.415	0.768	0.282	-1.802	1.583	0.043	0.318	0.101	0.195	-1.434	-0.033	0.141	0.572	-0.974	-0.051	1.752	1.602	-0.282	-1.153	0.077	-0.948	-0.535	0.008	-0.597	0.324	-0.583	0.562	0.758	-1.41	0.374	0.212	0.247	0.639	-0.056	-0.152	-0.007
X32412	X32807	0.417	0.135	-0.243	2.407	0.128	0.422	0.264	-0.019	-0.417	0.224	1.303	0.034	0.115	-0.217	-0.672	-0.097	-0.056	0.267	0.471	0.545	2.337	-0.205	0.179	-0.159	-0.403	0.132	0.099	-0.157	0.07	0.229	0.805	-0.415	0.022	0.544	-0.176	-0.377	-0.082	0.299	0.483	-0.078	-0.241	0.092	0.134	-0.346	0.02	-1.627	0.155	0.141	0.158	-0.121	-5.291	0.112	0.148	0.494	0.094	0.111	3.951	1.959	-0.07	-0.118	1.587	0.081	0.073	-0.002	1.193	-0.032	-0.573	0.496	1.076	-5.078	0.696	0.142	0.1	-0.211	-0.159	0.494	-1.512	1.475	1.256	-0.446	-0.004	0.175	0.072	0.039	-0.549	-0.773	0.305	-0.267	0.758	-0.47	1.991	-0.131	-2.424	0.078	-2.948	0.092	0.358	-0.292	0.135	-0.021	0.175	0.142	-2.316	0.461	-0.057	0.034	0.186	-2.93	0.277	0.172	1.123	0.265	0.084	-0.557	-0.174	3.073	-0.304	-0.15	0.408	1.64	0.139	0.073	-0.792	-0.04	0.059	0.205	0.709	-0.188	0.02	-0.277	-0.184	0.218	0.356	-0.08	-1.021	0.227	-0.576	-0.219	-0.644	-0.133	0.171	0.516	4.364	-0.063	-0.053	0.004	0.159	1.545	-1.754	0.134	-1.25	0.069	0.022	0.309	0.19	-0.229	-1.935	-0.39	-0.206	0.038	-0.052	0.091	2.573	0.094	0.078	0.057	-0.051	-0.07	-0.302	-0.945	0.313	0.31	-0.235	0.079	-0.364	-1.198	0.092	0.147	0.107	-0.239	0.288	-0.008	-0.875	0.46	-0.018	0.178	0.047	0.158	-0.432	0.51	1.829	0.085	0.138	0.607	0.104	0.517	0.137	0.115	0.358	0.016	0.413	0.13	0.245	-0.394	-0.401	-0.074	0.589	-0.294	2.084	0.366	-0.045	0.269	0.187	0.135	-0.132	0.535	0.369	0.681	-0.08	0.424	1.51	0.067	0.273	0.142	0.118	0.01	4.86	0.191	0.341	0.111	-0.415	0.38	0.019	2.805	0.442	0.574	0.496	0.677	-8.504	0.118	0.492	-0.866	0.516	0.147	0.353	0.101	0.349	0.003	0.085	0.09	0.13	-0.275	0.211	0.095	0.142	-0.056	0.282	-0.02	1.034	0.15	0.032	0.549	1.33	0.107	-0.982	-1.976	0.116	0.33	0.1	0.225	-0.14	-0.574	-0.021	0.266	-0.224	0.049	0.111	-1.429	-0.035	0.828	0.526	1.152	0.559	0.595	0.436	0.239	1.701	0.222	0.191	0.187	0.294	0.0	-0.262	-0.031	0.109	0.034	-2.225	0.421	1.07	0.22	2.246	0.127	0.216	0.169	-6.824	-1.486	-0.524	-0.511	-0.254	-0.173	-0.191	-0.491	1.07	0.931	2.452	-0.291	-0.563	0.267	0.359	-0.179	0.232	0.429	1.013	-3.387	0.816	0.465	1.756	-0.472	-0.384	-4.049	-0.472	-0.302	0.606	-0.037	0.276	2.214	0.319	-0.561	0.014	-0.602	0.284	3.416	1.144	0.414	0.623	0.965	1.123	0.18	-1.257	2.23	0.916	-0.534	-0.051	0.089	-0.246	0.099	0.306	0.77	0.253	0.068	0.396	0.556	0.124	0.426	0.119	0.701	-0.252	0.194	0.094	0.534	0.719	-0.007	-0.398	-0.047	0.443	0.036	0.217	0.882	0.142	0.359	0.071
X32412	X36850	-0.049	-0.183	-0.18	1.97	-0.126	0.523	0.358	-0.399	-1.311	0.068	-0.521	-0.036	-0.477	-0.611	0.427	0.906	0.025	0.08	0.108	0.035	1.425	-0.039	-0.09	0.569	-0.164	-0.316	-0.174	-0.534	-0.072	-0.268	1.518	-0.663	-0.123	0.06	-0.229	-0.166	0.185	-0.517	-0.536	0.176	-0.136	-0.122	-0.219	0.356	0.716	-1.394	0.054	0.313	-0.145	0.143	0.331	-0.133	-0.109	0.026	-0.276	0.018	0.63	1.042	-0.213	0.027	-0.621	-0.079	-0.094	0.303	1.501	-0.142	0.495	-0.55	-0.296	0.252	-0.311	-0.009	-0.091	0.04	-0.275	0.662	-0.997	0.988	-0.694	-0.778	-0.731	-0.313	0.239	-0.199	-1.549	-1.021	-0.316	-0.063	-0.057	0.218	-1.027	0.271	-2.711	-0.095	-2.252	-0.025	-0.252	0.021	0.053	0.235	0.047	0.046	-0.307	-0.246	-0.223	-0.139	-0.553	-2.901	-0.034	0.432	1.235	-1.948	-0.155	-0.633	-0.551	-0.101	-0.07	-0.191	0.18	0.555	-0.083	-0.557	-0.692	-0.168	-0.198	0.23	0.002	-0.428	-0.019	-0.696	-0.124	-0.029	0.877	-0.182	-0.949	-0.367	-0.971	0.046	-1.93	-0.197	-0.104	0.384	-1.191	-0.352	-0.492	0.396	0.301	-0.613	0.012	-0.256	-1.214	-0.425	-0.265	-0.417	0.514	-0.226	-3.592	0.008	0.167	-0.111	-0.205	-0.278	2.609	-0.161	0.041	0.433	-0.334	-0.084	-0.303	-1.273	0.015	0.291	-0.55	-0.109	0.303	-0.82	-0.125	0.041	-0.418	-0.097	-0.356	1.864	-0.82	0.466	-0.357	0.188	0.676	-0.113	-1.249	0.631	2.034	-0.08	0.088	-0.148	-0.167	0.543	-0.095	1.195	-0.105	-0.257	0.892	-0.119	0.107	-0.389	-0.091	0.439	-0.66	-0.377	-0.329	0.075	-0.137	0.236	-0.003	0.05	-0.408	0.327	0.072	-0.038	-0.103	0.711	0.618	-0.121	-0.022	-0.4	-0.1	-0.009	2.773	0.079	0.121	0.601	-0.191	0.417	-0.969	4.615	0.15	-0.605	0.071	-1.897	-0.349	0.163	0.467	-6.112	-0.988	0.289	-0.083	-0.034	0.961	-0.399	0.55	-0.498	-0.755	0.473	0.094	-0.011	-0.004	-0.21	0.337	-0.191	0.532	-0.58	-0.147	-1.897	1.604	-0.03	-0.221	-1.424	-0.064	-0.212	-0.385	-0.523	-0.258	-1.557	0.088	-0.269	-0.195	-0.594	-0.041	2.823	0.021	0.038	0.013	0.971	-1.495	0.307	-0.101	-0.299	0.722	0.755	-0.35	-0.299	0.308	0.181	-1.322	-0.147	-0.142	0.077	-1.426	-0.047	0.514	-0.839	-2.812	0.08	-0.01	-0.932	-1.89	-0.057	0.01	0.823	1.498	-0.281	-0.216	2.471	0.703	1.54	0.421	-0.152	-0.765	0.117	0.598	-0.155	0.436	-0.577	-5.379	-4.057	-1.178	-1.148	1.176	-0.592	-0.126	3.274	-0.553	-0.161	0.538	-0.125	-1.088	0.53	-0.012	-0.243	-0.585	-1.997	0.035	8.003	-2.532	-0.326	0.458	-1.162	-0.429	-0.409	1.839	0.712	-0.482	-1.481	0.498	0.94	-0.27	-0.877	-0.472	-0.461	-1.104	-0.128	0.972	0.299	-0.886	-1.074	-0.135	0.019	0.843	0.09	-1.528	0.761	-0.442	-0.53	-2.162	-0.395	0.063	-0.274	-0.734	-0.872	-0.045	-0.136	0.065
X32412	X39378	0.159	0.167	0.227	3.047	0.242	0.34	-1.317	0.794	-0.275	0.544	2.177	0.218	-0.263	0.066	0.374	-0.029	-0.038	0.47	-0.428	-1.032	-1.374	1.223	0.094	0.215	-0.079	0.44	-0.034	0.574	-0.012	-0.294	-3.114	-0.674	0.065	-0.135	0.013	-0.046	0.157	-0.327	1.391	0.186	-1.149	0.145	0.188	-1.376	-0.981	-0.522	-0.377	0.152	0.408	-0.098	0.979	-0.001	0.067	0.087	0.479	0.097	0.751	1.594	-0.052	0.219	2.088	-0.742	-0.035	0.295	0.934	-0.123	-0.947	1.607	-0.614	0.752	1.154	0.116	0.019	-0.766	-0.888	0.759	-0.643	-0.207	1.139	-0.986	-0.254	-0.195	-0.009	-0.128	-0.799	-0.33	-0.362	-0.671	2.003	0.883	1.073	-0.657	-2.758	0.055	-3.828	0.158	-0.053	-0.523	-0.331	0.346	0.177	0.238	2.973	0.258	0.079	0.366	0.143	-4.146	0.355	0.314	1.492	1.17	0.059	0.198	0.517	0.445	-0.132	0.155	0.37	0.157	-0.093	1.332	-0.582	-0.114	0.28	-0.22	0.145	0.324	-0.169	0.163	-0.255	0.268	0.278	-0.473	-0.587	-0.399	0.216	-0.034	2.688	-0.44	-0.149	0.162	4.767	-0.553	0.255	-0.688	0.129	-0.1	0.243	0.404	0.084	-1.426	-0.081	0.365	-0.224	-0.652	6.823	0.036	-1.221	0.246	-0.014	-0.257	2.204	0.12	0.066	-0.779	-0.232	-0.123	0.278	1.679	0.565	0.178	-0.49	0.056	0.264	-1.259	0.008	0.107	0.035	-0.364	0.924	-2.658	-0.895	0.361	-0.253	0.036	-0.387	0.348	-1.409	0.948	-1.562	-0.207	0.059	-1.334	0.195	0.229	0.483	-0.303	-0.556	-0.095	0.532	0.227	0.237	-0.641	-0.285	0.319	0.368	-0.278	0.763	-0.298	-0.354	0.542	0.059	0.319	-0.085	0.408	0.576	0.761	-1.685	0.688	1.192	0.065	0.188	0.379	0.1	0.106	4.917	-1.259	0.069	0.03	-0.3	-0.191	0.562	-0.906	-0.736	-0.106	0.546	1.928	1.717	0.061	-0.009	1.09	0.796	0.119	0.09	0.043	-1.247	0.047	-0.13	-0.42	0.321	-0.927	0.441	0.006	-0.518	0.278	-0.214	0.117	-1.292	-0.914	0.091	1.097	0.716	0.432	-0.697	0.879	0.112	0.405	-0.415	-0.372	-0.176	0.76	-0.201	0.229	-0.157	0.245	0.005	-2.462	0.124	0.47	0.281	1.131	1.225	-0.07	0.051	0.008	0.255	0.62	0.214	-0.483	-0.689	0.114	-0.023	0.122	-0.116	-0.062	-1.519	0.171	-1.167	-0.048	-2.031	-0.741	0.2	-0.251	1.176	0.077	-0.123	-0.476	-0.259	1.002	0.006	-0.59	1.518	1.273	1.61	-0.329	0.171	0.024	0.247	0.664	-0.278	0.447	0.326	-1.412	0.278	0.116	0.689	-0.126	0.318	-3.859	0.076	0.303	0.221	0.051	-0.275	0.965	0.481	-0.729	1.183	0.005	0.151	0.685	2.264	-0.148	0.484	-1.584	0.583	0.318	-1.576	1.142	-0.987	1.0	0.127	0.415	-1.466	0.499	0.416	0.111	-0.305	-0.006	1.046	0.04	0.148	-1.166	0.027	0.089	0.244	-0.035	0.2	0.257	-1.471	0.514	0.238	-1.176	0.175	0.212	0.373	-0.079	0.017	0.303	0.015
X32412	X35669	0.426	0.359	0.362	2.636	0.136	-0.435	0.312	0.139	0.028	0.438	0.826	0.359	0.944	0.074	0.601	0.74	0.351	0.475	0.871	0.938	1.566	0.746	-0.062	0.736	0.253	0.375	0.339	0.45	0.252	0.547	0.473	0.071	0.318	0.332	-0.159	0.312	0.395	0.107	0.572	0.476	0.925	0.338	0.28	0.249	-0.151	-0.993	0.424	-0.359	0.311	0.462	0.618	0.32	0.332	0.38	-2.495	0.319	3.064	1.147	0.21	0.55	0.407	0.249	0.308	0.936	0.643	0.676	0.483	0.01	2.119	0.21	1.706	0.32	0.321	0.329	0.437	0.704	-2.013	1.325	0.333	-0.369	0.232	0.26	0.386	0.328	0.532	-0.263	0.06	0.342	0.046	1.361	-0.729	-0.568	-2.845	0.282	3.847	0.259	0.052	0.297	0.329	0.26	-0.048	0.224	1.905	0.416	0.391	0.368	0.013	-2.902	0.207	0.495	0.236	-1.193	0.311	1.161	0.136	3.016	0.031	0.317	0.457	0.791	0.285	0.013	-0.032	0.311	0.106	0.356	0.458	0.276	0.619	-0.298	1.06	0.408	-0.025	0.064	-0.536	0.943	0.381	-0.262	0.394	0.228	0.337	0.5	0.266	0.114	0.436	0.662	0.405	0.416	0.373	0.318	-0.677	-0.314	0.394	-0.277	0.708	0.165	-2.599	0.247	0.432	0.382	0.285	0.113	1.561	0.151	0.088	0.101	0.409	0.259	-0.048	-0.093	-0.112	0.364	0.243	0.268	0.361	0.314	0.315	0.32	0.327	0.13	0.52	0.133	-0.716	0.481	0.212	0.367	0.378	0.138	-0.052	0.814	3.014	0.319	0.411	0.662	0.34	0.526	0.432	0.788	0.355	0.057	0.635	0.279	0.309	0.306	0.304	0.191	0.005	0.545	-0.339	0.286	-0.685	0.656	0.343	0.44	0.084	0.652	0.261	0.579	0.477	0.679	1.142	0.286	0.086	0.057	-0.073	0.257	1.707	1.791	0.574	0.323	0.219	0.402	0.19	2.078	0.511	-0.084	0.031	0.419	1.048	0.324	0.155	-1.266	0.934	0.128	0.828	0.278	0.525	0.073	-0.125	0.593	0.532	0.707	0.563	0.194	0.143	0.466	0.355	0.439	0.223	0.031	0.108	0.559	0.82	-0.253	-0.021	-1.357	0.265	0.452	0.329	1.276	0.225	0.416	0.109	0.377	0.339	0.252	0.263	-1.29	0.349	0.687	0.305	1.246	0.878	0.268	0.412	0.473	1.282	0.754	0.345	0.377	0.534	0.29	0.527	-0.11	0.179	0.231	-0.252	0.451	0.05	0.569	1.108	0.369	0.31	-1.234	0.905	0.226	-0.304	0.088	-0.328	1.098	-0.108	0.062	1.419	0.934	1.063	-0.686	0.241	0.381	0.454	0.195	-0.062	0.358	-0.222	-4.98	1.128	0.564	-0.601	-0.21	0.406	-0.079	0.549	0.375	1.609	0.322	-0.064	1.276	0.072	0.193	0.526	0.574	0.461	-0.993	0.964	0.34	0.598	0.642	0.216	0.213	1.131	1.503	0.311	0.729	0.172	0.076	0.37	0.553	0.634	0.621	0.13	0.335	0.575	-9.086	0.565	1.054	0.297	0.729	0.583	0.328	1.165	0.339	0.878	0.608	-1.566	2.173	0.465	0.343	0.268	0.945	0.279	0.178	0.304
X32412	X18392	-0.169	-0.178	0.196	3.038	0.19	1.677	-1.412	-1.122	-0.934	0.346	-0.639	0.155	1.457	-0.253	0.454	-0.605	-0.149	0.402	-0.665	0.973	-1.865	1.176	-0.136	0.7	-0.406	0.374	-0.058	0.677	-0.083	-0.326	-0.425	-0.675	-0.008	-0.337	0.141	-0.313	0.05	-0.299	-0.556	0.417	-0.148	0.039	0.075	0.224	0.531	-1.261	-0.12	0.024	0.399	0.324	-0.239	-0.072	0.028	-0.022	0.426	-0.151	-3.433	-0.417	0.033	-0.141	0.34	-0.295	-0.021	-0.589	1.167	0.469	-0.872	0.795	-1.415	0.06	-0.035	0.027	-0.015	0.112	-0.38	0.939	0.734	-0.659	-0.553	0.196	0.092	0.116	-0.044	0.193	0.612	-0.14	0.094	-0.288	2.081	-0.919	-1.865	-0.637	-1.817	0.007	-0.162	0.077	-0.404	-0.364	-0.089	0.103	0.108	0.116	-3.204	0.428	0.147	-0.325	-0.501	-2.418	0.208	0.291	-0.825	-1.764	-0.042	0.368	0.455	-0.925	-0.353	-0.141	0.134	-0.504	-0.097	0.36	0.516	-0.142	0.319	-0.447	-0.195	0.369	0.342	0.015	0.848	0.142	-0.974	-0.036	-0.744	1.101	-0.704	-0.525	-1.673	-0.153	-0.144	-0.185	1.586	-0.719	-0.374	0.795	0.128	0.398	0.137	0.476	-1.146	-1.25	0.134	-0.029	0.752	0.535	2.338	-0.425	0.547	0.224	0.029	-0.135	0.087	0.091	0.006	0.55	-0.227	-0.214	-0.052	-0.174	0.495	0.075	0.118	-0.01	0.14	0.915	0.025	0.092	-0.329	-0.011	-0.157	-2.151	-0.834	0.34	-0.073	-0.071	0.528	-0.248	-0.977	0.221	-1.378	-0.025	0.236	-0.393	-0.196	0.219	-0.61	0.972	0.52	-0.05	0.836	-0.153	0.285	-0.432	0.062	-0.16	-0.477	0.812	-0.787	0.442	-0.057	0.065	0.125	0.288	-0.219	0.375	0.574	0.122	0.591	0.392	0.672	-0.034	-0.399	0.23	-0.06	-0.047	-1.707	1.546	0.315	-0.055	0.778	-1.001	0.557	1.657	-0.585	-1.582	0.092	0.687	-1.636	-0.083	0.097	0.047	-0.369	0.146	0.42	0.005	3.391	0.394	0.072	-0.256	-0.292	-0.188	-0.132	0.007	-0.051	0.361	-0.136	0.285	0.918	-1.688	-0.082	1.068	-0.746	-0.006	0.095	7.478	-0.013	0.407	0.313	-0.445	-0.148	-0.162	0.026	0.166	0.146	0.244	0.02	2.865	-0.132	-0.754	0.176	0.692	0.847	0.772	-0.302	0.181	0.572	-0.863	0.182	-0.138	-0.637	-0.345	-0.424	0.093	0.242	0.126	1.995	0.271	0.878	0.22	2.626	0.264	0.042	1.306	-0.994	0.012	-0.39	-0.881	1.325	1.286	0.385	0.713	1.022	0.311	2.247	-0.325	-0.823	-0.443	-1.172	-1.329	-1.749	0.016	-1.704	2.209	0.805	0.407	-4.044	0.834	-0.005	1.284	0.034	-0.312	-1.586	-0.035	0.642	-2.582	-0.572	-0.067	0.635	0.046	-0.91	0.683	0.467	-1.022	0.189	-3.894	1.104	-0.383	2.492	-2.602	-0.851	-0.719	0.282	0.77	-2.296	0.274	-0.16	-1.3	0.32	0.136	0.433	-0.475	0.517	0.893	-0.159	-0.026	-0.429	-0.321	-1.771	0.032	-0.368	-0.266	-2.141	0.589	-0.827	0.05	0.031	0.01	-0.035	-0.411	0.043
X32412	X53231	0.356	0.173	0.467	3.535	0.212	0.486	0.034	-0.287	0.239	0.509	0.141	-0.397	-0.384	-1.449	-0.347	-0.636	0.049	0.291	0.064	-0.004	1.757	-2.727	0.212	0.465	0.025	-0.603	0.195	-0.068	0.121	0.369	-0.594	0.512	0.164	0.52	-0.18	-0.418	0.345	-0.501	-0.141	0.11	1.172	0.164	0.135	-0.208	0.134	1.319	-1.69	0.181	0.425	-0.165	-1.44	0.146	0.122	0.149	0.353	0.158	0.032	1.51	0.209	0.154	0.69	0.321	0.163	0.04	-0.442	0.28	-0.662	-0.178	1.361	-0.33	0.822	0.024	0.162	0.256	0.284	0.11	0.514	0.331	0.651	0.16	-0.088	0.8	-0.081	0.188	-0.337	-0.017	0.728	-0.126	0.146	1.229	2.319	0.279	-1.192	0.131	-1.452	0.09	-0.028	0.255	0.147	0.32	0.219	0.165	1.1	0.396	-0.413	0.347	0.411	-1.331	0.28	0.408	-0.274	-0.175	0.173	0.867	0.604	-1.006	0.103	0.072	0.153	0.071	0.195	-0.217	3.944	0.133	0.175	0.73	0.483	0.432	-0.108	0.525	1.229	0.084	-0.116	-0.094	1.331	1.308	0.768	-0.303	5.478	0.351	0.103	-0.091	-1.44	0.082	0.214	0.667	0.302	1.135	-1.544	0.223	0.486	-0.209	0.128	0.146	0.371	0.723	4.833	-0.301	0.155	0.196	-0.12	0.525	1.412	0.165	0.161	0.287	0.388	0.317	0.264	0.355	0.498	0.096	0.378	0.163	0.092	-0.319	0.1	0.159	-0.008	-0.17	0.276	0.9	0.65	0.27	0.199	-0.09	-0.831	0.231	-1.062	-0.701	0.114	0.118	-0.745	-0.069	-0.181	-0.606	0.212	-1.477	0.137	0.252	0.885	0.025	0.346	0.311	0.116	-0.666	0.735	0.874	1.08	0.218	0.081	0.258	0.158	0.219	0.016	0.01	-7.817	0.45	0.307	0.272	2.745	0.086	0.382	0.892	0.176	0.311	-0.404	0.022	0.582	0.146	0.303	0.305	0.512	-1.741	0.824	0.384	0.654	-2.44	-0.271	0.069	0.275	3.948	0.454	-0.01	0.156	0.129	-2.267	0.21	-0.331	-0.713	0.465	0.304	0.178	-0.042	0.172	-0.069	0.289	0.196	2.214	1.065	-0.346	0.023	1.01	-0.435	-0.098	-3.147	0.179	-0.634	0.26	-1.084	-0.094	0.241	-0.05	0.239	-0.258	-0.224	0.168	-3.742	-0.506	1.077	0.228	1.362	0.809	0.717	-1.088	0.418	1.239	0.704	0.122	0.23	0.025	0.29	0.777	-0.035	0.121	-0.165	0.268	0.327	1.534	0.338	-0.046	0.367	-0.006	-0.19	0.348	-0.993	-0.056	0.415	-0.145	0.057	-0.316	-0.428	0.376	0.907	-1.788	-0.222	0.325	0.3	0.205	0.268	0.841	0.562	-1.952	0.209	1.192	0.08	-1.338	-0.756	0.353	1.588	0.449	0.221	1.927	0.16	0.56	2.117	-0.074	-0.692	1.018	0.732	0.469	-8.21	4.04	0.637	0.465	0.086	0.299	0.001	-0.83	2.722	-0.465	0.727	0.18	-0.022	0.069	0.139	0.08	0.962	-0.819	0.129	0.475	0.318	0.462	0.608	0.122	0.887	-0.007	0.004	1.179	0.458	1.173	0.869	-1.603	-0.554	0.586	0.261	0.416	-0.014	-0.112	-0.205	0.056
X32412	X27738	-0.162	-0.048	0.146	2.066	-0.062	-0.305	-0.08	-0.723	-0.115	0.479	0.424	0.127	-0.324	-0.482	0.258	0.411	0.104	0.012	-0.296	0.914	-1.49	-0.157	-0.059	0.797	-0.102	-0.589	0.189	-0.476	-0.171	-0.074	0.999	-0.101	0.005	-0.112	0.22	0.065	0.054	0.315	0.06	0.404	0.28	0.117	0.187	-0.404	-0.577	0.581	0.227	0.195	0.655	-0.403	1.057	0.049	-0.13	0.432	0.425	-0.04	3.674	0.96	0.155	-0.424	1.372	-0.106	0.006	0.436	-0.021	-0.666	-0.534	0.431	0.377	0.903	1.104	-0.045	0.014	-0.021	0.755	-0.294	-0.858	-0.006	0.068	0.256	-0.233	0.023	-0.311	0.053	1.207	-0.904	0.358	-0.128	0.569	0.311	0.935	-0.667	1.197	0.02	-4.606	-0.347	-0.102	-0.101	-0.002	0.183	0.056	-0.094	2.01	-0.289	0.167	0.023	0.036	0.576	-0.056	-0.228	1.204	-1.793	0.026	0.152	0.121	-2.017	0.076	0.006	-0.094	-0.148	0.127	-0.511	0.208	-0.244	0.029	-0.566	0.131	0.079	-0.867	-0.573	-1.301	-0.152	0.524	-0.033	-1.093	-0.404	1.231	-0.355	-0.128	-0.185	-0.153	0.305	2.014	-0.173	0.649	0.354	-0.066	1.175	0.302	0.946	-0.147	-0.935	-0.167	-0.429	-0.778	0.571	-1.978	0.045	0.452	0.282	-0.266	-0.703	3.467	0.054	0.018	0.159	0.085	0.102	-0.166	-1.067	0.193	0.365	0.029	0.006	0.074	0.611	-0.007	-0.075	-0.266	-0.625	0.072	1.283	0.339	0.101	0.166	0.09	0.084	-0.103	-1.809	0.645	-1.295	0.007	0.041	-0.195	0.222	-0.03	0.003	1.274	0.285	-0.222	0.574	-0.029	0.162	0.267	0.299	0.402	0.104	0.765	0.359	-0.312	-0.004	0.478	0.016	0.406	-0.076	0.345	0.624	-0.473	0.144	0.035	5.159	0.029	-0.394	-0.486	0.004	-0.047	-2.62	1.575	-0.39	-0.003	0.103	-0.606	-1.184	0.053	-1.278	-0.042	0.889	-0.825	-0.36	-0.12	1.188	-3.954	-0.111	0.124	1.18	0.025	-0.144	-0.384	0.363	1.039	-0.497	-0.374	-0.496	-0.005	0.025	-0.015	0.071	-0.156	0.467	0.432	0.045	1.117	1.042	-0.197	-0.954	-2.835	0.05	0.726	-0.544	-0.246	-0.039	-0.426	0.026	-0.073	-0.038	0.012	0.03	-5.209	-0.193	0.536	0.739	-0.766	0.589	0.128	-0.357	-0.582	-0.817	0.354	0.024	-0.127	-0.224	0.143	0.395	-0.052	-0.05	-0.083	-0.753	-0.681	0.407	-0.576	0.663	-0.121	-0.016	-1.565	1.455	-0.025	0.241	0.509	0.605	-2.444	0.003	-0.512	-0.237	1.477	4.823	0.115	-0.171	-0.215	0.223	-1.218	0.2	-0.082	1.52	-3.251	-2.47	1.306	-5.0	-0.083	-0.208	1.931	-0.891	0.409	2.303	0.001	-0.056	1.857	0.353	0.366	1.48	-0.431	0.512	-7.361	-1.583	-0.284	0.426	3.287	1.838	-0.117	2.859	-0.446	0.323	0.26	0.056	0.943	-1.058	0.088	0.076	0.4	-0.325	0.178	0.629	-0.444	0.588	0.027	-0.324	0.461	0.436	-0.031	-4.54	-0.37	2.23	-1.732	0.181	1.905	0.262	-0.024	0.047	-1.991	0.108	1.016	0.056
X32412	X1284	0.239	0.139	0.093	-0.5	0.079	0.45	-0.124	-0.244	0.793	0.563	-0.259	-0.169	0.082	0.465	1.539	1.212	0.216	-0.017	0.199	-1.279	-0.1	-1.118	0.197	-0.334	0.145	-0.03	0.165	0.852	0.145	-0.009	0.456	-0.746	-0.022	-0.269	-0.047	-0.444	0.18	1.19	0.599	0.069	-0.669	0.145	0.168	-0.597	0.558	-1.003	0.232	-0.377	0.187	-0.431	-4.747	0.149	-0.351	0.553	-0.311	-0.151	5.532	0.976	0.101	0.428	2.721	0.286	0.134	-0.305	0.359	0.46	-1.175	0.637	0.365	-2.216	0.517	-0.008	0.033	0.121	-0.188	0.223	0.623	0.202	0.734	1.447	0.247	-0.462	0.039	-0.012	0.037	-0.421	0.089	-0.645	2.002	0.396	-1.505	0.139	1.67	0.13	-1.506	0.163	0.018	-0.303	0.131	-0.217	0.198	0.139	0.928	0.242	0.191	0.339	0.311	1.054	-0.072	-0.224	1.164	-2.08	0.141	-0.133	-0.309	-0.23	-0.137	0.06	0.323	0.688	0.135	0.445	2.904	-0.067	0.287	0.274	0.331	0.453	0.233	-0.527	1.296	-0.161	0.418	0.015	-0.337	0.199	1.201	0.925	3.716	-0.391	-0.003	0.409	9.101	1.44	0.415	-0.677	0.335	2.614	-1.587	-0.092	0.162	0.899	-0.087	0.457	0.646	0.044	-0.453	-0.004	0.242	-0.012	-0.033	0.603	2.879	-0.027	0.139	1.206	0.35	-0.113	-0.02	-0.831	0.26	0.185	0.386	0.059	0.302	1.218	0.121	0.155	-0.294	-0.012	0.218	-0.552	-1.022	0.334	0.235	0.281	-0.126	0.192	-0.726	1.215	-1.864	0.101	-0.048	0.152	0.171	0.595	0.315	0.645	0.239	-0.043	0.056	0.139	0.401	0.21	0.283	-0.071	0.343	0.342	-0.76	-0.404	0.085	0.461	-0.23	-0.055	-0.29	0.657	0.795	0.522	-0.108	0.107	3.968	0.127	-0.125	0.042	0.131	0.362	1.657	-1.426	-0.358	0.129	0.188	0.231	0.018	0.337	-0.144	0.171	0.58	-3.92	-4.934	0.149	0.355	2.536	0.504	0.14	0.628	0.051	0.321	0.136	-0.014	-0.093	0.444	-1.8	-0.359	0.136	0.036	0.148	0.319	0.21	0.783	-0.614	-0.03	-0.203	-0.431	-0.059	-1.412	1.059	0.149	0.282	0.179	-1.595	0.042	-0.256	0.129	0.245	-0.149	-0.642	0.135	-3.142	-0.223	1.395	-0.333	1.412	1.305	-0.05	-0.408	-0.025	2.464	0.874	0.226	0.29	0.695	0.206	0.437	-0.084	0.133	-0.111	0.311	0.374	1.124	0.318	-0.384	0.245	0.05	0.018	-2.504	-0.62	0.305	0.753	-0.663	-1.365	-0.141	-1.141	0.708	1.403	0.77	0.067	-0.228	0.115	0.083	0.48	-0.742	0.404	-2.078	2.211	0.892	0.894	2.449	0.034	0.324	-3.64	0.124	0.123	-0.984	0.132	0.884	2.705	0.523	0.189	0.411	1.087	0.505	-8.127	-0.557	-0.068	0.291	0.052	0.933	0.304	1.839	2.557	-1.498	1.581	0.103	0.543	-0.706	-0.445	-0.403	0.078	-1.017	0.109	0.415	-0.266	0.028	0.745	0.08	0.888	-0.389	-0.097	-2.174	0.584	0.167	0.119	-1.355	-0.875	-0.233	0.094	0.081	0.637	0.039	0.302	0.132
X32412	X36095	0.594	-0.132	0.106	0.194	-0.181	-0.868	-0.635	-1.079	-0.252	-0.278	0.304	0.097	1.425	0.756	0.644	0.813	0.144	-0.337	-0.51	-0.883	0.309	0.006	-0.087	0.62	-0.464	-0.11	-0.071	-0.435	0.092	0.853	-1.672	0.012	-0.007	-0.077	0.09	-0.155	0.043	-0.209	-0.051	0.309	-0.897	0.064	-0.074	0.081	0.34	0.345	0.082	0.289	0.203	0.118	0.477	0.071	0.077	-0.009	0.379	-0.274	1.988	-0.877	-0.211	-0.605	1.011	-1.049	-0.01	-0.428	1.03	0.554	-0.821	0.072	-1.096	-0.427	1.289	-0.105	0.002	-0.024	-0.677	0.426	-0.009	-0.87	-0.319	0.716	-0.17	0.312	-0.341	-0.085	-0.421	-0.897	0.201	-0.004	0.491	0.925	-0.478	-0.582	-1.298	-0.023	-2.001	0.073	-0.057	-0.39	0.021	-0.224	-0.253	-0.143	3.359	-0.295	-0.105	-0.148	-0.123	-3.397	-0.518	-0.721	-0.265	-1.662	0.187	0.188	0.521	1.019	-0.19	-0.089	0.255	0.607	-0.114	-0.641	-1.01	-0.147	-0.287	0.698	-0.405	0.289	-0.658	0.78	-0.725	0.169	0.413	0.156	0.0	0.162	-0.751	0.622	3.623	0.526	0.001	-0.15	-3.307	-0.632	-0.158	0.701	0.104	1.817	0.114	-0.283	-1.1	-1.39	0.064	-0.478	0.417	0.244	7.939	-0.726	0.383	0.113	-0.157	0.158	2.211	-0.123	-0.026	0.483	-0.211	-0.215	-0.467	-0.759	-0.93	-0.451	-0.251	-0.011	0.034	1.2	-0.041	-0.115	-0.357	-0.035	-0.417	1.284	-0.815	-0.505	-0.148	0.228	-1.127	-0.208	-1.017	0.794	-0.69	0.024	-0.023	0.099	0.045	0.203	0.37	0.16	0.535	-0.027	0.687	0.021	0.304	0.728	0.156	0.262	-0.3	-0.014	-1.079	0.348	0.056	0.559	-0.103	0.033	-0.053	0.482	0.593	0.323	-0.918	0.098	0.666	0.001	-0.292	-0.457	-0.064	0.653	-1.502	-0.71	-0.474	0.025	0.842	0.053	0.416	1.408	0.446	0.529	0.308	-5.134	1.796	0.061	-0.074	2.769	-0.457	0.106	-1.419	0.117	0.478	-0.262	-0.169	0.059	-0.359	-0.334	0.46	-0.028	0.024	-0.72	0.247	-0.242	1.326	0.129	-0.08	-3.894	-0.057	0.103	-0.302	3.661	-0.034	-0.073	-0.177	-0.361	-0.211	0.548	-0.166	-0.383	0.074	0.384	-0.049	-2.545	0.208	0.723	-0.22	0.607	0.067	0.511	0.189	-0.05	-2.324	-0.09	-0.154	0.079	1.125	0.04	-0.293	-0.006	0.56	-0.089	-1.307	-0.061	-2.804	0.131	2.154	-0.875	-0.058	0.983	-2.271	0.011	-0.215	0.718	-0.14	-0.236	-0.169	2.11	0.215	0.852	-3.847	-0.215	-1.257	-0.212	0.072	0.14	-0.811	0.123	0.87	1.406	0.121	0.782	1.2	0.49	0.285	-0.694	0.249	-0.349	-1.858	-0.024	0.489	0.795	0.716	1.103	0.705	-0.241	0.287	-2.139	2.477	-0.93	0.41	-1.145	-1.857	0.072	4.147	1.38	0.595	-0.864	-0.107	0.985	-1.929	-0.409	0.118	0.387	0.109	-0.066	-0.311	-0.231	0.529	-2.057	0.056	-0.234	-0.273	-0.09	-3.645	-0.013	0.974	-0.198	0.588	-0.931	-0.622	-0.175	-0.152	0.473	-0.181	0.379	0.053
X32412	X2761	0.373	0.101	0.349	0.642	-0.148	0.487	0.091	0.243	-0.932	0.14	0.184	0.15	0.968	0.013	-0.304	0.033	0.042	0.406	-0.032	0.127	0.024	-0.467	0.229	-0.423	0.045	-0.055	0.183	-1.528	0.139	0.526	-1.156	0.937	0.229	0.335	0.131	-0.855	0.314	0.568	0.768	0.097	0.919	0.129	0.258	0.122	0.014	2.138	0.24	0.273	0.389	0.259	0.668	0.244	0.182	0.469	0.315	0.115	2.234	1.142	0.117	-0.808	1.464	-0.164	0.201	0.287	0.802	-0.178	-0.559	0.845	0.172	1.047	0.337	0.167	0.236	-1.338	0.496	-0.02	-0.083	0.076	1.061	-0.282	0.293	-0.498	0.451	0.282	0.989	0.439	0.471	0.441	-0.306	0.877	-0.103	-0.106	-0.034	0.18	-0.565	-0.407	0.415	0.185	0.26	0.012	0.222	-0.077	-1.326	0.146	-0.226	-0.146	0.249	-2.893	0.386	0.436	1.583	1.064	0.118	0.267	0.078	0.595	0.429	0.276	-0.129	1.002	0.264	1.027	2.791	-1.622	0.457	0.089	0.277	-0.184	-1.029	0.383	0.242	0.199	0.039	0.339	-0.658	0.739	1.335	-0.166	-0.552	0.027	0.283	0.497	6.442	0.84	0.384	0.749	0.31	2.907	0.32	0.097	-2.578	-1.308	0.17	-2.674	0.747	0.609	-1.177	0.336	-0.252	0.336	-0.243	0.141	3.956	0.175	-1.066	0.799	0.396	0.256	0.225	-1.076	0.608	0.284	0.751	0.227	0.061	0.708	-0.104	0.266	-0.011	0.486	-0.403	-1.296	0.204	0.462	0.326	0.201	-0.208	0.342	-0.122	0.593	-0.84	0.202	0.362	0.479	0.29	0.187	0.22	1.513	0.571	0.27	1.298	0.285	0.357	0.379	0.38	0.479	0.697	0.201	0.457	0.164	0.256	0.043	0.278	-0.117	0.198	0.464	0.892	0.133	0.356	0.768	4.069	0.234	-0.181	-0.8	0.136	0.385	0.353	1.154	-0.1	0.132	0.434	0.088	-0.028	2.027	-0.582	0.2	0.737	-2.064	1.679	0.253	0.093	0.695	-0.036	0.27	-0.604	-0.139	0.775	-0.196	0.286	0.005	-0.395	-0.447	0.213	0.244	0.262	0.14	0.363	0.12	1.722	0.259	-0.03	0.166	0.523	-0.007	-0.276	0.521	0.25	0.34	0.263	-0.661	0.243	1.067	0.145	0.302	0.38	-0.001	0.246	-4.056	-0.105	0.667	0.387	1.537	0.623	0.707	0.154	0.468	1.142	0.628	-0.111	0.107	0.919	0.275	-0.018	0.123	0.254	0.247	1.215	0.117	1.413	0.378	-1.086	0.254	0.11	0.621	0.159	0.152	0.378	0.126	0.022	-0.591	-0.203	-0.227	0.354	1.269	2.45	0.274	-1.671	0.086	-0.959	-0.124	-0.178	0.526	-0.176	-0.463	0.004	0.437	2.747	-0.093	-0.034	0.708	0.014	0.249	2.132	0.179	0.593	2.463	0.63	0.155	0.735	-0.332	0.476	-2.386	2.559	0.121	-0.315	-0.74	0.697	0.158	0.257	1.328	0.277	1.094	0.235	0.466	-1.441	-0.421	0.172	0.942	-0.468	0.01	0.554	0.555	-0.135	-0.014	0.239	0.648	-0.259	0.284	-2.931	0.484	1.002	0.349	0.695	1.479	0.502	0.277	0.027	0.101	0.265	0.625	0.248
X32412	X35428	0.292	0.212	0.13	3.589	-0.148	0.051	-0.167	0.176	-0.191	0.408	0.874	0.218	0.292	0.238	0.074	0.222	0.195	0.268	0.461	-0.17	2.708	0.17	0.134	0.331	0.068	0.325	0.224	0.546	0.126	0.352	1.242	0.102	0.123	-0.001	0.053	-0.366	0.034	0.277	0.146	0.147	0.849	0.216	0.214	0.137	-0.068	-0.383	0.322	0.238	0.092	0.092	0.521	0.191	0.207	0.31	0.076	0.134	5.609	1.35	0.112	0.463	1.189	-0.344	0.079	0.155	0.608	0.514	-0.489	0.284	1.89	-0.222	0.117	0.199	0.184	0.098	0.846	0.614	0.558	0.501	0.77	-0.329	0.43	0.042	0.379	0.169	-0.195	-0.502	-0.211	-0.073	-0.514	0.988	0.967	0.061	-2.685	-0.031	1.766	0.167	0.124	0.333	0.084	0.006	0.058	0.229	2.122	0.383	0.197	0.398	-0.249	-4.794	0.161	0.105	0.063	-0.907	0.196	0.235	-0.097	-0.2	0.382	0.19	0.111	0.403	0.218	0.039	1.045	-0.016	0.182	0.111	0.49	0.124	0.232	-0.528	0.09	0.033	0.286	0.255	0.347	0.506	0.092	0.307	2.701	-0.042	0.15	0.364	-0.107	0.749	0.259	0.362	0.255	-0.941	0.137	0.27	1.279	0.221	0.127	0.285	0.533	0.156	0.065	0.117	-0.205	0.191	0.188	0.697	0.883	0.217	0.152	0.258	0.03	0.203	0.253	0.199	0.264	0.233	-0.473	0.067	0.176	1.789	0.152	0.222	0.236	0.082	0.539	-0.126	-0.779	0.288	0.162	0.253	0.581	0.119	-0.157	0.526	0.378	0.184	0.354	0.538	0.238	0.32	0.214	0.854	0.399	0.301	-0.179	0.172	0.264	-0.258	0.267	0.318	-0.201	0.599	0.243	0.221	0.196	0.567	0.094	-0.089	-0.1	0.704	0.318	-0.047	0.212	-0.179	0.035	0.166	0.039	-0.306	0.204	0.347	1.577	-0.123	0.202	0.195	0.121	-0.297	-1.253	3.062	0.705	-1.308	-0.869	-0.055	2.357	0.094	0.407	-6.264	-0.038	-0.279	0.235	0.18	-2.052	-1.728	-0.66	-0.902	0.348	1.48	-0.375	0.073	0.19	0.528	0.148	0.463	-1.471	1.395	0.195	-0.319	-0.164	-0.518	0.484	1.841	0.034	0.6	-0.275	-0.251	-0.43	0.248	0.143	-0.574	-0.541	-0.815	0.119	4.381	0.143	-0.3	0.233	1.542	-1.164	-1.642	0.725	-1.121	2.279	0.15	0.334	-0.025	0.4	-0.199	0.863	-0.221	-0.384	0.176	-0.41	0.292	1.474	0.827	-5.495	-0.671	0.24	1.952	-1.421	0.018	0.565	1.081	-1.466	-0.227	-0.334	1.021	2.083	1.742	-2.338	0.371	-0.424	0.279	0.632	-0.396	-0.162	0.119	-4.337	-0.066	1.542	0.572	2.744	0.159	0.269	-6.393	0.633	0.416	-0.575	-0.122	0.92	2.378	1.014	0.494	1.615	1.255	0.492	-0.888	3.441	-1.312	0.96	1.569	1.722	-0.19	1.61	2.514	-0.313	1.647	0.116	0.472	1.21	-2.011	-0.009	1.066	-1.735	0.153	0.006	0.405	-0.694	1.653	-0.229	0.882	-0.175	-0.067	-3.835	0.811	-0.507	0.846	-1.203	2.395	0.579	-0.138	0.592	0.287	0.302	-0.288	-0.153
X32412	X607	0.338	0.226	0.929	3.727	0.347	0.93	-0.208	-3.063	0.228	0.039	0.065	0.343	-0.167	-0.107	-1.452	0.57	0.141	0.131	-0.385	0.003	-1.271	-0.171	0.191	1.599	0.11	0.465	0.035	-0.077	-0.032	0.179	0.944	-1.08	0.064	0.585	0.098	0.108	-0.276	-1.785	0.512	-0.271	0.397	0.08	0.021	-0.116	0.263	-0.096	0.186	-0.532	0.52	-0.183	0.372	0.032	0.161	0.873	0.112	0.091	0.782	0.496	-0.311	0.161	0.325	0.11	-0.055	0.204	0.386	-0.121	-0.248	0.803	-0.078	-0.312	-0.203	-0.113	0.062	-0.313	-0.233	-0.314	0.327	0.02	0.059	-0.387	0.141	0.584	0.212	0.02	0.025	0.761	0.399	0.224	1.848	1.406	2.841	0.42	1.533	0.061	2.958	0.035	0.319	-0.459	-0.114	0.11	0.056	-0.335	1.641	-0.981	-0.176	0.202	0.116	-11.76	0.084	0.853	-2.979	0.161	0.124	-1.128	-1.001	-0.472	0.3	0.014	-0.441	-0.217	0.088	0.831	3.414	-0.1	0.257	0.415	-0.007	0.117	-0.008	-0.301	0.208	-0.187	-0.464	0.055	-0.609	1.031	0.257	0.153	2.705	-0.289	-0.002	0.01	-2.017	0.049	0.629	1.83	0.477	1.605	0.236	0.122	0.043	-0.663	-0.092	0.669	0.526	-0.201	-0.911	0.173	0.286	0.228	0.219	-0.287	0.431	0.03	0.073	0.107	0.313	0.228	-0.419	-0.907	-0.982	0.277	0.038	0.069	0.029	0.96	0.065	0.007	0.154	-0.001	0.045	1.42	0.369	0.474	0.213	0.003	0.697	0.251	-1.47	0.797	-4.137	0.07	0.341	1.161	0.104	0.386	0.452	0.746	0.171	0.035	0.099	0.111	0.283	0.797	0.05	0.459	0.136	-0.11	0.51	0.247	0.059	0.445	0.136	0.135	0.201	-0.287	-0.217	0.697	0.145	0.006	4.036	0.072	-0.268	0.215	0.029	0.02	-0.993	0.207	0.052	0.062	0.51	-0.686	-0.567	-1.031	0.788	0.359	0.25	1.032	0.529	0.095	0.262	2.418	-1.556	0.019	0.101	0.029	-0.482	-1.527	0.551	-0.236	-0.878	0.425	0.037	0.029	0.098	0.353	0.292	0.038	0.96	0.836	0.093	0.749	0.638	-0.249	-0.174	-1.303	0.037	-0.037	0.018	-0.627	0.303	0.821	-0.011	0.24	0.043	0.031	0.063	-1.927	-0.068	0.411	-0.297	-1.096	0.167	-0.81	-0.386	0.03	0.895	-0.53	0.104	-0.003	-0.456	0.229	0.548	0.012	0.195	0.066	0.423	-0.133	0.626	-1.257	2.909	0.24	-0.35	-0.048	0.769	-0.184	-0.266	-0.442	0.329	0.148	0.07	-1.283	1.573	0.478	-7.058	0.187	0.143	-0.234	-0.07	-2.39	-0.446	-0.283	-1.5	-0.63	-0.822	0.819	0.306	0.108	-0.072	2.46	0.113	0.026	1.663	-0.022	0.812	0.176	0.602	-0.026	0.112	0.161	0.453	3.676	1.403	-0.172	-0.576	0.688	-1.809	0.054	0.364	-0.197	-1.963	-1.639	0.112	0.871	-0.447	-0.603	-0.981	-0.651	-0.635	-0.013	0.315	-0.009	0.627	0.262	0.086	0.249	0.362	0.125	0.367	0.218	-0.401	0.303	0.024	1.293	0.199	0.162	0.39	0.684	-0.055	0.58	0.084
X32412	X52436	-0.009	0.293	-0.177	3.291	0.279	-0.929	-0.995	-0.295	-0.101	0.563	0.943	0.204	0.103	-0.154	1.104	-0.797	0.248	0.108	0.621	-0.681	2.293	-1.268	0.224	0.048	0.179	0.246	0.003	0.735	0.266	0.562	0.582	0.147	0.239	0.09	-0.07	0.364	-0.408	-0.054	0.747	-0.419	0.833	0.263	0.278	-0.24	-0.308	1.714	0.388	-0.521	-0.29	0.131	1.669	0.217	0.184	0.364	0.108	0.266	6.227	0.152	0.4	-0.142	0.246	0.237	0.072	-0.179	1.039	-0.398	-0.853	1.93	1.639	1.104	1.749	0.25	0.204	-2.361	0.321	0.181	0.259	0.804	0.559	1.183	0.416	-1.012	0.017	0.277	0.606	-0.946	0.562	0.003	0.394	1.439	2.118	-0.619	0.362	0.034	-4.338	0.187	0.513	0.457	0.222	0.107	0.274	0.303	-2.601	0.036	0.299	0.375	0.603	-4.068	0.098	-0.463	0.715	-2.254	0.232	0.588	-0.874	-1.439	0.315	0.273	0.334	0.399	0.244	0.337	-0.766	-0.26	0.332	-0.079	0.186	0.115	-0.377	-0.128	-0.882	0.36	0.359	-0.561	-0.248	0.175	0.857	-0.635	2.048	-0.431	0.28	0.524	7.265	1.065	0.459	0.751	0.346	2.31	-0.059	0.549	-1.633	-0.836	-0.035	-0.022	1.091	0.278	-0.525	0.202	-0.206	0.331	-0.123	0.454	4.102	0.134	0.194	0.515	0.344	0.348	-0.374	-0.491	0.128	0.324	0.272	0.231	0.438	0.924	0.113	0.189	-0.427	0.354	0.198	1.045	-2.244	0.435	0.083	0.284	0.4	0.207	-0.471	0.248	0.662	0.212	0.349	1.05	0.245	0.53	0.386	0.662	0.461	0.291	1.444	0.201	0.368	-1.482	0.165	0.497	0.489	0.978	0.599	0.325	0.25	0.709	0.249	0.513	-0.412	0.678	0.605	0.685	0.422	0.226	3.495	0.059	-0.936	-0.381	-0.21	0.278	2.063	0.46	0.498	0.235	0.162	0.471	-0.508	1.513	0.349	0.562	0.619	-1.204	3.1	0.244	0.357	-0.416	-0.144	0.172	-1.125	-0.512	1.748	-0.464	0.142	0.019	0.434	-1.675	-0.119	0.211	0.184	0.431	0.195	0.376	0.907	0.51	0.166	0.604	0.063	-0.141	-0.457	-0.161	0.24	0.357	0.265	-0.135	0.207	0.058	0.206	0.049	0.275	-0.137	0.015	-2.364	0.26	0.584	0.512	1.383	-0.522	0.713	0.369	0.244	0.919	0.454	-0.008	0.218	0.238	0.193	0.618	0.251	0.278	0.235	0.345	0.251	0.624	0.319	1.115	0.283	0.099	-1.282	1.971	-0.082	0.402	0.936	-0.237	0.101	-0.147	-0.196	1.528	1.832	-1.327	0.28	-1.149	0.198	-0.274	-0.509	0.391	0.492	-3.214	-0.097	0.461	0.974	0.859	0.151	0.026	0.066	0.255	0.398	2.202	0.159	0.238	2.319	0.456	0.334	1.324	-0.798	0.47	-0.272	1.561	0.158	0.335	1.34	-0.316	-0.024	2.136	0.109	0.042	0.46	0.198	0.489	0.48	-1.659	0.065	0.844	-1.66	0.238	0.603	0.404	-1.218	-0.667	0.236	0.662	0.1	0.286	-1.958	-0.175	0.61	0.289	0.208	0.564	0.394	0.036	0.279	-0.268	0.182	0.59	0.18
X32412	X32401	-0.259	-0.128	0.212	3.259	-0.081	-0.404	-0.286	-1.121	-0.676	0.434	0.044	0.15	0.782	-0.397	-0.249	0.203	0.203	0.34	0.087	-0.391	1.477	-0.304	0.064	0.251	-0.369	-0.305	0.169	-0.302	-0.122	-0.327	-2.022	1.08	0.0	-0.337	0.209	0.116	0.199	-0.133	0.991	0.387	0.492	0.011	-0.063	0.179	0.042	-0.667	-0.121	0.095	0.049	-0.986	0.785	-0.043	-0.115	-0.29	0.414	-0.513	0.994	3.028	-0.346	0.143	1.019	-0.411	-0.002	-0.724	0.248	0.552	0.103	-0.21	2.397	-0.012	0.504	0.138	-0.005	-0.708	1.129	-1.921	-0.001	-0.873	-0.761	0.027	-0.406	-0.4	0.495	-0.121	-0.552	0.589	-0.087	-0.353	-0.893	0.873	0.496	0.942	-1.854	-0.019	-2.873	0.127	-0.337	-0.547	0.094	0.218	0.091	-0.161	-1.261	-0.23	0.144	0.799	-0.568	-2.229	-0.15	0.35	1.564	1.017	0.179	0.543	1.094	-1.03	-0.384	0.005	0.065	-0.819	-0.043	-0.677	-0.927	-0.067	0.18	0.335	-0.038	0.08	-0.534	-0.553	-0.175	-0.313	0.158	-0.639	-0.743	0.34	0.185	-0.384	6.766	0.204	-0.054	0.346	1.093	1.087	0.785	-0.778	-0.21	0.899	0.199	0.069	-0.548	0.808	-0.13	-0.175	0.179	-0.377	-2.966	-0.757	0.405	0.056	-0.158	1.275	2.604	-0.022	-0.061	-0.144	-0.217	0.217	-0.096	-0.958	-0.561	0.166	-0.422	-0.01	-0.26	-3.134	-0.014	-0.054	-0.223	-0.844	0.017	0.629	-0.6	0.372	0.025	0.087	0.223	-0.239	-0.906	0.542	-1.866	-0.012	0.018	0.686	-0.148	0.002	0.34	-0.462	-1.233	0.116	0.767	-0.154	0.113	2.318	0.143	0.465	-0.662	-0.115	0.418	-0.319	0.004	0.544	-0.124	0.351	-0.365	0.469	0.773	-1.342	0.316	-1.172	1.933	0.002	-0.393	-0.645	0.058	-0.294	1.159	-1.133	0.397	0.046	0.758	-0.581	-0.721	-0.959	0.538	-0.797	-0.453	-2.209	0.561	-0.062	-0.323	-2.037	-0.727	0.009	0.155	0.019	-1.169	0.005	-0.324	-0.513	-0.624	0.813	-0.385	-0.021	0.03	0.078	-0.237	-0.312	-0.243	-0.407	-0.09	-0.79	0.831	-0.182	-0.183	0.168	-0.025	0.2	-0.132	-1.1	0.009	0.283	-0.158	0.168	-0.31	0.316	0.02	-1.678	0.134	0.697	0.461	0.495	0.651	-0.806	0.424	-0.264	0.454	0.872	0.067	-0.414	-0.167	0.057	-0.459	-0.013	-0.042	-0.052	1.745	-0.084	-3.033	-0.271	-0.369	0.068	-0.031	0.123	-0.11	0.059	0.184	1.028	0.012	-0.499	0.129	-0.648	0.557	1.446	1.507	-0.104	0.006	0.029	0.38	0.639	0.268	0.505	0.196	-0.094	1.09	-0.605	1.541	0.003	0.409	-1.389	-0.503	1.062	1.081	-0.011	-0.143	1.903	-0.257	-0.257	1.003	-0.876	0.258	-3.617	0.888	-0.145	0.433	0.523	0.862	-0.41	1.414	0.57	-0.423	0.232	-0.002	-0.287	-0.413	-0.738	0.778	-3.206	0.29	-0.083	0.338	-0.449	-0.09	1.277	0.071	-0.682	0.188	0.022	1.873	-0.203	1.297	0.13	-0.39	0.196	0.125	0.169	0.165	-0.39	-0.096	0.132	0.051
X32412	X40406	0.094	0.01	-0.453	1.489	-0.03	1.185	-1.154	0.496	0.337	-0.015	0.223	0.244	0.591	0.264	0.762	1.888	0.239	0.301	-0.667	-0.696	3.443	-0.046	0.145	0.822	-0.023	-0.028	0.137	0.37	0.27	0.319	0.106	0.324	0.062	0.28	0.11	-1.531	0.312	1.055	-0.512	-0.757	1.406	-0.905	-0.129	-0.148	0.079	-0.864	-0.11	0.066	-0.242	0.102	-0.549	0.002	-0.326	0.084	-0.259	-0.514	-0.409	1.787	0.476	0.401	0.475	-0.26	0.106	0.503	0.688	-0.243	0.05	0.544	-0.748	0.824	-1.034	0.149	0.097	0.118	0.38	-1.119	-0.961	0.129	-0.552	1.401	-0.559	0.419	-0.198	0.085	0.066	1.16	1.148	0.277	0.477	1.529	0.567	0.834	0.071	0.091	-3.818	0.205	0.421	1.062	0.118	0.345	0.173	0.023	-2.035	0.441	-0.128	0.225	-0.375	-2.329	0.356	0.43	1.545	0.578	0.106	-0.184	-0.418	3.649	0.311	0.032	-0.114	0.138	0.16	0.398	3.274	-0.132	0.234	0.442	-0.091	-0.41	0.127	-0.635	0.994	-0.008	0.783	0.459	0.255	0.085	-0.837	-0.229	-2.759	0.318	0.173	0.352	-0.486	0.581	-0.025	0.884	0.372	-1.052	0.263	0.741	-1.069	0.221	0.142	-0.432	1.19	0.648	-3.175	0.329	0.726	0.026	-0.023	0.075	1.367	0.136	0.107	0.797	-0.284	0.051	0.412	-0.464	0.125	0.265	-0.585	0.094	0.13	1.654	0.108	0.165	-0.336	0.273	-0.239	0.47	0.021	0.083	-0.349	0.276	0.741	-0.157	-2.389	0.881	1.761	-0.021	0.354	-0.608	0.192	0.46	0.113	-0.741	0.363	-0.073	0.98	0.198	0.054	0.22	0.387	0.474	-0.375	0.912	1.756	-1.301	0.136	0.841	0.102	-0.408	-0.207	-0.433	0.786	-1.196	0.667	0.603	2.703	0.09	0.474	-0.383	-0.02	-0.136	1.972	0.903	0.452	0.121	-0.156	0.447	-0.995	1.367	0.932	-0.048	0.171	-1.708	0.79	0.013	0.088	-4.686	0.089	0.157	0.021	0.101	0.69	0.036	-0.004	-0.529	0.065	1.039	-0.447	0.099	0.149	0.428	0.297	-0.307	0.106	1.257	-0.125	0.073	-0.487	0.275	-0.501	1.97	0.113	-0.074	0.287	0.686	-0.128	0.935	0.143	0.115	0.097	0.241	0.117	-2.468	0.11	0.356	0.088	0.544	0.752	0.316	0.169	-0.033	0.856	0.525	0.25	0.126	0.851	-0.626	0.168	0.141	0.237	0.134	-2.613	0.222	-0.272	0.224	1.399	0.407	0.263	-0.272	-0.009	0.085	0.898	1.335	-0.904	-0.116	-0.026	1.213	1.457	1.535	-4.039	0.315	-0.103	0.293	0.397	0.369	-0.049	0.381	-0.814	-0.777	0.648	-0.595	0.408	-0.231	-0.049	-2.175	0.247	-0.107	1.363	0.09	0.297	1.446	0.501	0.772	0.437	-0.34	0.509	-5.383	1.201	0.208	0.487	-0.035	1.382	-0.085	0.967	1.051	0.417	-0.738	0.059	-0.196	-0.239	0.014	-0.828	-0.193	-0.734	0.047	0.551	0.24	-0.82	0.647	0.008	0.015	0.057	0.15	-1.694	0.805	-0.24	0.667	-0.585	0.769	0.18	-0.246	-0.591	-1.149	-0.164	0.478	0.104
X32412	X54	0.005	0.246	0.417	1.941	0.257	0.404	-0.302	-0.501	1.129	0.691	0.183	0.25	-0.378	0.289	0.855	0.382	0.236	-0.093	0.631	-0.261	0.509	-1.479	0.23	0.142	0.169	0.125	0.18	0.273	0.14	0.556	1.354	-0.503	-0.07	-0.519	0.039	-0.146	0.092	0.305	0.775	0.164	0.204	0.066	0.248	-0.703	-0.636	1.107	0.251	0.209	0.386	-0.05	-0.651	0.176	0.048	0.488	-0.031	-0.033	3.672	1.207	0.336	0.339	1.992	-0.228	0.125	-0.019	1.095	0.074	-1.519	0.948	1.326	-0.119	0.638	0.161	0.035	-0.974	0.053	-0.731	0.613	0.98	0.505	1.708	0.19	-0.476	0.271	0.139	-0.12	-0.163	0.945	-0.125	1.812	0.768	0.225	-0.097	1.523	0.168	-4.879	0.196	0.321	-1.31	0.124	-0.18	0.22	0.198	0.836	0.284	0.208	0.424	0.387	1.423	-0.364	-0.263	1.157	-2.417	0.207	0.071	0.147	-1.929	0.048	0.216	0.399	0.653	0.185	0.817	2.447	0.016	0.448	0.103	0.43	-0.071	-0.143	-0.112	0.468	0.181	0.569	0.02	-0.48	0.379	0.953	0.073	0.148	-0.381	0.139	0.507	7.386	1.074	0.518	0.154	0.329	0.793	-0.222	0.566	0.368	0.596	0.032	0.108	0.614	0.229	-2.11	-0.083	0.161	0.27	-0.248	0.448	3.743	0.117	0.186	0.926	0.325	0.319	-0.069	-0.608	0.556	0.321	0.215	0.182	0.178	1.851	0.181	0.203	-0.279	-0.224	0.214	0.092	-0.664	0.465	0.266	0.267	0.113	0.219	-1.247	1.077	-4.106	0.178	0.348	1.151	0.24	0.523	0.39	1.683	0.237	0.124	0.711	0.238	0.369	0.161	0.329	0.353	-0.273	1.049	0.498	-0.249	0.142	0.686	0.14	0.109	0.061	0.712	0.934	0.499	0.211	-0.565	4.666	0.166	-0.023	0.057	0.199	0.225	0.234	0.361	0.538	0.184	0.399	-0.239	-0.607	0.347	0.594	-0.591	0.662	-0.88	-1.293	0.028	0.447	-0.101	-0.842	0.201	-0.536	-0.019	0.974	-0.383	0.266	-0.004	0.538	-0.612	-0.743	0.167	-0.129	0.535	0.321	0.34	0.418	-0.031	0.165	-0.191	-0.991	-0.05	-2.502	0.733	0.199	0.436	0.072	-1.903	0.111	0.797	0.272	0.27	0.115	-0.771	-0.037	-4.488	-0.09	0.912	-0.041	1.433	1.223	-0.042	-0.551	-0.272	2.638	0.8	0.21	0.299	0.34	0.261	0.429	-0.11	0.258	-0.086	1.08	0.316	1.365	0.037	1.06	-0.121	0.242	-1.637	-1.147	0.051	-0.299	1.291	-0.151	0.135	-0.252	-2.585	2.046	2.104	-0.876	0.0	-1.743	0.205	-0.645	-0.099	-0.893	0.554	-3.539	-0.953	1.45	1.117	2.09	0.35	-0.098	-1.165	0.136	0.129	0.87	0.185	0.774	3.288	0.494	0.246	1.689	0.642	0.482	-9.684	1.557	0.291	0.776	0.88	1.415	0.158	2.154	2.412	-1.492	2.076	0.146	0.517	-0.392	-0.069	0.267	0.525	-1.291	0.205	0.7	-0.713	0.344	0.472	-0.347	0.707	-0.321	-0.162	0.174	0.721	-1.76	-0.285	-1.287	0.021	-0.11	0.269	0.21	1.065	0.3	-0.46	0.164
X32412	X37097	-0.311	-0.156	0.325	3.217	0.16	2.078	0.715	-0.603	0.682	0.542	-0.474	0.217	-0.427	0.719	-2.095	1.34	-0.086	0.26	-0.247	0.266	-1.774	0.594	0.082	0.23	0.193	0.137	-0.024	-0.507	-0.425	-0.428	-2.098	0.243	0.049	0.037	0.236	0.242	0.204	-0.23	-0.142	0.408	-0.922	0.009	-0.065	0.042	0.737	0.004	0.159	-0.091	-0.004	0.031	0.084	0.015	0.096	-0.268	0.385	-0.151	1.14	2.336	0.321	0.324	-0.563	0.113	0.041	-0.008	0.858	0.036	-0.123	1.671	2.628	0.168	0.917	0.049	0.05	0.197	-0.448	-2.608	0.736	-1.212	-0.677	1.269	0.781	-0.36	0.349	0.005	0.801	-0.869	-0.882	0.344	0.132	0.27	0.276	0.421	0.487	0.051	-0.21	0.074	0.615	-0.559	0.106	0.048	0.123	-0.061	-0.074	0.0	0.118	0.54	-0.547	-3.746	0.483	0.4	-1.325	-1.313	0.099	-0.881	-0.654	1.633	-0.424	-0.047	0.365	-0.96	-0.067	-0.344	0.924	0.103	0.183	-0.308	-0.275	0.341	0.356	-0.459	0.2	-0.528	-0.043	0.195	-0.876	0.383	2.124	-0.984	-0.061	0.047	0.078	0.073	-2.637	0.721	-0.173	0.921	0.242	0.352	0.001	0.44	-1.164	-0.526	0.136	0.039	0.489	0.654	-2.686	-0.311	0.591	0.272	-0.039	0.164	1.361	-0.087	0.061	0.106	-0.25	-0.398	0.191	-1.328	0.499	0.019	-0.101	0.046	0.248	1.635	0.055	0.156	-0.051	-0.369	-0.226	1.748	-0.609	-0.13	0.217	-0.156	0.587	-0.249	1.159	-0.24	0.691	0.045	0.311	0.396	-0.009	0.241	0.272	0.78	0.637	-0.235	-0.307	-0.07	-0.005	-0.76	0.299	0.357	-0.485	0.419	2.092	-0.411	0.102	0.636	-0.123	0.224	0.134	0.195	0.049	-0.119	0.683	-1.017	-0.98	0.055	-0.446	-0.257	0.015	0.229	-1.678	0.838	0.115	0.019	0.041	-0.49	0.471	-0.617	-0.41	-1.013	0.663	1.195	-1.281	-0.264	-0.018	-4.061	-0.436	0.064	0.062	0.024	0.173	0.234	-0.357	-0.555	0.024	-1.044	-0.287	-0.007	-0.177	0.454	-0.095	-0.412	1.481	-0.136	0.041	1.315	0.005	-0.107	-0.66	2.563	-0.2	-0.178	-0.605	-0.391	0.083	0.374	-0.237	0.171	-0.288	-0.011	0.079	1.824	0.224	0.423	0.332	-0.248	1.27	0.449	-0.199	0.179	1.014	-0.269	0.164	-0.358	0.835	0.142	-0.73	0.124	0.38	0.098	-0.08	0.145	-2.216	-0.166	1.59	0.053	0.004	-3.561	-0.522	-0.03	-0.459	0.919	-0.476	0.783	-0.17	-0.88	0.179	1.067	1.522	0.302	-0.346	-0.271	0.512	-0.781	0.568	0.219	-2.873	1.202	-0.067	0.586	1.829	0.537	-0.468	7.001	-0.917	0.672	1.215	0.057	-0.384	0.748	-0.972	1.229	-0.116	0.519	0.182	-4.054	-4.145	-0.291	-0.47	0.041	0.856	-1.075	2.442	-0.852	-0.816	0.695	0.125	-0.379	0.587	-0.241	0.695	0.668	-0.015	0.158	1.13	0.591	-1.45	0.536	-0.259	0.284	1.403	-0.357	1.937	-0.098	0.701	-1.094	-0.088	2.173	0.067	0.106	-0.321	-0.442	0.143	-0.504	0.067
X32412	X48408	-0.263	0.054	-0.15	-0.337	-0.054	-0.702	0.493	-0.362	1.697	0.1	-0.184	0.047	-0.221	1.026	0.687	0.222	0.184	0.092	-0.486	0.459	-0.057	0.1	0.014	0.886	0.122	0.498	-0.065	-0.341	-0.254	0.046	0.062	-0.938	0.011	0.017	0.022	0.196	0.076	1.624	0.165	0.074	-1.357	-0.064	0.017	0.253	0.511	0.013	-0.032	0.089	0.604	-0.275	0.662	0.074	-0.015	1.71	0.546	0.1	1.044	-1.662	0.4	-0.117	-0.628	0.321	-0.002	0.619	-0.898	0.096	-0.361	0.586	-1.331	0.177	-1.081	-0.134	0.008	0.086	-1.063	0.925	1.107	0.725	1.201	-0.214	-0.541	-0.409	-0.866	-0.086	-0.819	1.343	-0.615	-0.216	1.085	-0.74	0.64	-0.27	-0.29	-0.013	1.692	-0.367	0.257	0.209	0.091	-0.205	-0.096	0.118	-1.093	0.224	-0.01	-0.131	-0.149	-1.202	0.136	0.01	1.009	2.84	-0.117	-0.265	0.754	1.814	0.462	-0.082	0.413	-0.129	-0.023	-0.12	-1.035	-0.165	-0.143	-0.488	-0.239	0.178	0.847	-0.678	-0.304	0.134	0.023	0.195	-0.573	-0.345	-0.503	0.57	-3.145	-0.142	-0.163	0.296	6.218	-0.052	-0.044	0.313	-0.035	-1.405	0.043	0.428	-1.479	-1.236	0.209	-0.562	0.725	0.559	-1.733	0.14	0.39	0.153	-0.158	0.329	-0.812	-0.108	0.015	0.646	-0.008	-0.039	-0.085	-1.001	-0.405	-0.123	0.04	0.009	0.073	1.558	-0.008	-0.022	-0.271	0.176	-0.161	1.091	0.609	-0.401	0.111	0.281	0.67	-0.139	-0.336	0.271	-0.716	-0.003	-0.214	1.125	0.144	0.176	-0.042	0.582	0.423	-0.057	-1.615	-0.05	0.37	-1.036	0.044	-0.154	0.423	0.227	-1.249	0.199	0.024	-0.372	-0.127	0.332	-0.023	-0.755	0.603	0.009	0.413	0.802	2.343	0.02	0.07	-0.555	0.035	0.359	-0.947	-1.288	-1.222	0.023	0.078	0.358	0.119	-0.003	-1.722	-0.645	0.191	-9.192	1.887	0.019	0.343	0.916	0.139	0.203	-2.478	0.031	1.013	0.225	0.447	0.218	-0.971	-1.469	0.514	0.014	-0.034	0.189	0.073	0.033	0.964	-0.21	-0.039	-1.25	0.449	-0.013	-0.361	-0.708	-0.01	0.252	0.048	-0.407	0.195	0.727	0.499	0.031	0.061	0.189	0.055	1.068	0.201	0.867	-0.0	0.566	1.108	-1.167	-0.219	-0.319	0.301	0.181	-0.395	-0.17	1.853	-0.145	-0.578	0.054	0.188	-0.038	-0.965	0.248	0.971	0.326	2.128	-0.227	0.123	0.674	1.011	-0.099	0.721	-0.47	-0.233	0.27	-0.092	-0.703	1.847	-2.335	1.145	-0.091	-0.279	0.036	-1.788	-0.631	0.449	-0.818	1.242	1.486	-1.811	-0.504	1.276	-0.378	-0.375	2.531	-0.041	-0.31	0.754	-0.003	-0.133	1.195	0.773	-0.693	-1.543	-0.927	-0.099	1.146	2.197	0.258	0.433	-3.009	0.953	0.191	-0.76	0.911	-1.209	-1.466	-0.013	0.937	0.168	-0.372	0.049	0.636	-0.703	0.101	-0.286	1.098	0.058	-3.284	0.02	-0.719	0.05	-0.063	-1.596	-0.525	0.521	0.05	0.15	-0.761	0.392	-0.039	0.156	0.266	-0.112	0.187	0.079
X32412	X1299	0.277	0.135	0.292	4.04	0.186	-0.179	-0.478	0.971	0.799	-0.092	0.629	0.093	-0.281	1.137	1.138	0.499	0.248	0.129	1.038	-0.854	-0.445	-0.02	0.003	0.206	0.043	0.366	0.216	0.352	0.174	0.175	-0.692	-0.955	0.005	0.004	-0.415	-0.62	0.209	0.475	0.527	0.129	-0.727	0.209	0.114	-0.085	0.504	-0.088	0.352	-0.262	0.042	0.106	-1.535	0.186	0.144	0.487	-0.401	-0.451	5.519	0.28	0.268	0.508	2.203	0.271	0.082	-0.369	-0.081	0.397	-1.097	1.505	0.863	0.209	1.889	0.197	0.113	-0.801	0.648	0.236	0.062	1.03	0.176	1.292	0.126	-0.176	0.417	0.019	-0.486	-0.446	-0.588	0.115	1.496	0.802	-2.163	-0.826	0.853	0.162	-3.937	0.012	0.118	-0.815	0.156	-0.077	0.227	0.254	2.776	0.376	0.314	0.418	0.001	-1.227	-1.093	-0.26	-0.187	-0.97	0.181	0.083	-0.129	-1.686	0.162	0.206	0.34	0.796	0.202	-0.085	1.276	0.112	0.498	-0.163	0.564	0.346	0.622	-0.258	1.249	0.079	0.569	-0.1	-1.167	1.097	0.871	0.864	3.965	-0.265	0.15	0.542	8.404	1.237	0.434	-1.731	0.294	1.355	0.186	0.577	1.143	1.56	0.263	0.287	0.299	-0.753	-2.578	-0.121	0.225	-0.17	0.218	0.362	0.228	0.138	0.148	1.085	0.066	-0.111	-0.317	0.738	0.363	0.109	0.409	0.155	-0.315	1.443	0.134	0.175	-0.219	-0.032	0.561	-0.681	-0.312	0.166	0.09	0.166	0.303	0.333	-0.832	0.98	-1.679	0.164	0.324	1.187	0.237	0.449	0.525	1.003	0.17	-0.132	0.37	0.224	0.391	-0.079	0.257	0.367	-0.175	0.547	-0.944	0.073	0.047	0.533	0.036	-0.575	0.15	0.545	0.55	0.895	-0.832	-0.017	0.804	0.157	0.167	0.366	0.122	0.369	1.063	-1.039	0.492	0.073	0.243	-0.78	-0.279	1.925	0.382	-0.033	0.555	-0.746	-0.328	-0.073	0.454	1.311	-0.625	0.192	-0.224	0.161	0.715	-0.332	0.086	0.075	0.315	-1.071	0.353	0.134	0.05	0.476	0.345	0.324	-0.03	-0.024	-0.081	-0.441	-0.001	0.171	-1.749	0.384	0.158	-0.032	0.207	-0.943	-0.131	0.739	0.008	0.288	-0.259	-1.088	0.176	-0.784	0.043	0.534	-0.12	1.53	0.892	0.044	-1.33	-0.031	2.248	0.942	0.3	0.24	0.382	0.121	0.561	-0.109	0.255	-0.165	2.753	0.407	0.952	0.655	2.19	-0.176	0.205	-1.967	0.235	0.173	-0.08	0.5	-0.657	-0.762	-0.131	-1.076	2.434	2.149	-1.956	-0.002	-0.631	0.223	0.152	0.319	-1.587	0.505	-5.888	2.307	1.88	0.893	1.462	0.084	0.389	-3.759	0.433	-0.049	0.594	0.176	0.932	3.055	1.084	-0.835	1.361	0.911	0.507	-6.769	-0.861	0.465	0.539	0.738	1.233	0.38	2.407	1.48	-1.596	1.365	-0.004	0.502	-1.42	-0.021	0.175	0.145	-1.962	0.202	0.494	0.152	-0.276	0.419	-0.407	0.868	-0.96	-0.089	-1.019	0.476	-0.424	0.444	-0.697	-0.797	-0.454	0.286	0.314	1.091	0.183	0.021	0.093
X32412	X48674	0.004	0.225	-0.265	0.445	0.105	-0.436	-3.11	0.476	-0.258	0.023	0.016	-0.179	0.295	0.567	-2.093	0.589	0.071	-1.672	-0.437	-0.656	-0.127	-3.758	-0.038	0.492	0.15	0.285	0.017	-0.349	-0.106	0.388	0.597	0.041	0.022	-0.14	0.156	-0.035	0.16	-0.29	2.198	-0.316	-0.426	-0.137	0.175	0.134	-0.346	0.885	0.12	0.146	0.043	-1.0	0.008	0.038	0.077	0.28	0.311	-0.13	-1.452	-0.9	-0.188	-0.013	-0.317	-0.416	0.016	0.841	0.832	-0.733	-0.111	-0.228	-0.258	0.332	0.788	0.06	-0.112	-0.171	-0.289	0.254	0.239	-0.674	-0.42	-0.051	0.164	-0.24	-0.395	0.027	-0.821	-0.678	0.638	0.198	-0.517	0.188	-0.761	-0.499	-1.602	0.01	-2.362	0.161	0.057	0.177	0.078	0.652	0.09	0.111	8.09	-0.2	0.177	1.283	-0.225	3.715	0.262	0.182	0.212	-0.336	0.016	0.294	0.029	-0.502	-0.252	-0.02	0.239	1.094	-0.014	-0.393	4.425	-0.073	-0.238	-0.12	-0.138	0.281	-1.509	0.304	-0.58	0.109	-0.469	-0.038	-0.403	-0.568	-0.529	-0.18	-3.132	0.08	0.062	-0.079	-1.739	-0.346	1.61	0.554	-0.278	-0.74	0.157	0.379	-0.797	3.989	0.009	-0.29	-0.171	0.383	-0.385	0.174	-1.322	-0.314	0.093	0.356	0.267	-0.06	0.043	-0.463	-0.121	0.173	-0.386	2.613	0.255	0.143	-0.222	0.023	0.312	0.965	0.033	0.037	-0.176	0.236	-0.202	0.019	-0.57	0.228	-0.126	0.168	0.371	0.094	-0.068	0.056	-1.054	0.027	0.098	0.598	0.107	0.096	0.009	0.778	0.373	-0.001	0.429	-0.002	0.216	-0.551	0.105	0.215	-0.326	0.605	0.753	0.221	-0.029	0.235	-0.078	0.264	-0.043	-0.211	0.412	0.119	-0.311	-0.926	1.351	0.031	-0.264	0.454	-0.025	-0.14	-1.054	-0.053	-0.348	-0.018	1.56	-0.475	0.409	-0.142	0.158	0.103	-0.184	0.283	-3.528	0.061	0.475	1.699	-0.382	-0.021	-0.866	0.029	-0.791	0.289	-0.229	-0.149	0.3	0.711	-0.533	0.014	0.083	0.279	-0.406	-0.224	0.444	0.672	-0.04	0.262	0.489	0.029	0.201	0.33	0.074	0.311	0.235	0.286	-0.133	-0.309	-0.04	0.161	-0.18	0.267	0.058	-1.882	-0.046	0.652	0.288	-1.134	0.753	0.456	0.367	-0.007	1.095	0.548	-0.555	0.166	-0.44	-0.033	0.269	-0.045	-0.022	-0.04	0.974	-0.973	0.64	0.413	1.498	-0.085	-0.13	0.935	0.35	0.05	-0.321	2.908	0.272	-0.323	0.022	-0.701	-2.126	0.835	1.699	-0.211	-0.928	0.023	0.325	0.543	-2.425	0.29	1.699	-2.574	0.082	0.517	1.329	-0.296	0.092	0.758	0.113	-0.006	0.716	-0.002	0.454	1.144	0.384	-0.465	0.775	0.212	0.12	-3.802	1.145	-0.562	-1.422	0.126	0.825	0.059	1.678	0.566	-0.155	-2.207	-0.047	-0.023	0.522	-0.565	0.003	0.52	0.244	0.019	-0.256	-0.123	0.147	-0.193	0.095	-0.757	-0.39	0.112	1.289	0.021	0.812	-0.285	-2.68	-0.817	0.173	0.161	0.308	0.592	-0.133	0.345	-0.005
X32412	X605	-0.043	-0.091	0.153	-0.288	0.01	-0.727	0.651	0.554	-0.917	0.384	0.194	0.175	-0.132	0.693	-0.192	0.816	0.187	0.405	0.611	-0.605	1.198	0.527	-0.047	-1.64	-0.059	0.15	0.134	-0.246	0.208	0.093	-0.155	-0.469	0.07	-0.194	0.082	0.247	0.152	-0.264	0.099	0.201	0.159	0.139	0.13	0.275	0.472	-0.092	0.27	0.152	0.072	0.348	-0.469	0.033	0.135	0.958	-0.295	0.145	2.002	-0.296	0.082	0.262	-0.67	0.541	0.038	-0.438	0.96	0.375	-0.209	1.678	1.319	0.574	-0.731	0.095	0.071	0.116	0.801	0.44	-0.966	-0.717	0.568	-0.829	-0.073	-0.437	-0.162	0.154	-1.225	1.239	-0.089	-0.196	-0.245	-0.507	-0.956	0.641	4.287	0.062	1.725	0.141	-0.104	0.836	0.011	0.107	0.143	0.172	2.417	0.267	0.16	-0.062	-0.231	-3.53	0.504	0.155	-0.099	3.826	0.064	0.502	-0.595	-1.38	-0.062	0.127	0.326	-0.007	-0.066	0.661	0.946	0.091	0.065	-0.257	0.176	0.298	0.33	-0.426	1.249	0.195	-0.323	-0.137	-0.533	-0.196	0.449	0.048	2.067	0.056	-0.046	0.51	-0.349	-0.103	0.38	0.271	0.257	-1.05	-0.056	0.181	-1.522	0.249	-0.117	-0.243	0.621	-0.355	2.682	-0.764	-0.7	0.013	0.124	1.023	1.707	0.076	0.075	-0.075	-0.126	0.114	-0.512	-0.898	0.299	0.188	-0.472	-0.132	0.402	-0.146	0.074	0.075	-0.124	0.404	-0.238	1.538	-0.577	0.319	0.342	0.255	0.564	-0.083	2.173	0.825	3.842	0.071	0.344	0.796	-0.031	0.528	0.123	-1.566	0.515	0.213	0.813	-0.188	0.247	-0.32	-0.122	-0.933	-0.231	0.054	-1.23	0.356	0.054	0.619	0.005	0.357	-0.28	0.463	-0.331	-0.026	-0.621	0.24	-0.166	0.067	0.042	-0.454	0.075	0.004	1.169	-0.925	0.282	-0.014	-0.298	-0.606	-0.932	-0.226	-4.042	0.185	0.165	-8.597	-1.136	-0.163	0.482	-4.686	-0.38	-0.032	0.258	0.046	2.036	-0.165	-0.036	-0.228	0.142	1.285	-0.036	0.067	0.084	-0.664	-0.532	0.696	0.289	-1.64	0.054	-1.25	-3.26	-0.34	0.912	4.402	0.096	-0.312	0.26	-0.312	-0.048	-2.321	-0.054	0.164	0.14	0.098	0.085	0.038	0.096	-0.128	0.344	0.797	-0.525	-0.308	0.503	-0.38	0.4	0.701	0.25	0.109	0.311	-0.536	0.635	-0.017	-0.115	0.081	-0.139	0.165	-0.255	0.529	1.112	0.181	-1.209	1.092	-1.622	0.07	-0.062	0.413	-0.623	-0.65	0.125	-0.258	-0.296	1.107	-0.253	-0.04	-1.199	0.253	0.165	-0.46	0.363	0.294	-0.963	0.918	0.619	-0.682	0.667	-0.576	0.11	-0.808	0.298	0.006	-0.909	0.02	-0.186	1.77	0.893	0.869	0.737	0.438	0.042	8.398	1.36	0.089	0.196	1.361	0.325	0.262	-1.024	1.019	0.449	-0.407	-0.025	-0.224	0.797	0.09	0.666	-0.98	-1.888	0.023	0.031	0.189	-3.692	0.616	0.153	0.784	-0.753	-0.075	0.822	0.487	0.661	0.031	0.221	-0.083	-0.942	0.071	-0.073	0.379	0.242	0.217	0.072
X32412	X1604	0.256	0.253	-0.001	2.512	0.179	0.397	0.258	-0.322	0.407	0.312	0.38	0.167	-0.561	0.636	-1.029	-0.544	-0.366	0.022	-0.368	0.274	-1.028	1.457	-0.035	0.315	0.178	-0.153	0.151	-0.859	-0.108	0.603	0.803	0.568	0.162	0.576	0.216	0.378	0.268	0.817	0.573	-0.155	-0.15	0.171	0.2	0.244	-0.054	2.399	0.294	-0.137	0.352	-0.206	-1.811	0.201	0.184	0.493	0.574	0.202	0.398	0.512	0.397	-0.254	0.976	0.018	0.076	0.547	1.73	-0.166	-0.058	1.573	0.266	0.055	-0.33	0.077	0.192	-0.172	0.89	-1.749	-1.112	0.289	0.919	0.086	0.033	-0.144	-0.246	0.241	2.015	0.737	0.612	0.234	0.919	-0.144	0.827	-0.473	0.822	0.112	0.331	-0.089	0.415	0.163	0.209	0.258	0.2	0.065	-5.405	0.3	-0.059	0.114	0.533	-4.043	0.052	0.494	1.574	-0.034	0.137	0.667	0.856	1.412	0.246	0.217	0.253	1.401	-0.081	0.806	1.686	-0.216	0.484	-0.109	0.177	-0.152	-0.294	0.703	-2.103	-0.02	0.609	0.289	-0.057	0.459	0.684	-1.566	-1.01	0.136	0.216	0.495	2.297	1.322	0.513	0.734	-0.012	3.468	-0.077	0.706	-1.002	-0.831	0.134	0.164	0.78	0.54	-0.726	0.533	0.388	0.313	-0.532	0.056	4.156	0.183	0.09	0.068	-0.005	-0.209	0.314	-0.71	0.264	0.304	0.584	0.073	0.207	1.136	0.167	0.214	-0.347	-0.108	-0.653	1.128	-0.431	0.202	0.116	0.301	0.384	0.087	-1.23	0.463	-0.046	0.175	0.014	2.214	0.242	0.386	0.097	0.88	0.265	0.123	0.877	0.247	0.338	-0.531	0.154	0.553	0.658	1.459	1.164	0.366	0.174	0.076	0.228	0.483	0.137	0.309	1.015	0.574	0.441	0.621	4.971	0.194	-0.058	-0.19	0.126	0.351	1.32	-0.492	-0.19	0.026	0.553	0.457	-0.56	0.29	1.011	0.308	0.825	0.708	-1.225	0.142	0.372	-1.857	-0.258	0.228	-0.771	0.193	0.311	-0.23	-0.142	0.655	0.108	-0.015	0.39	0.179	0.131	0.458	0.339	0.231	1.009	0.55	0.189	0.348	1.977	0.17	-0.596	-2.782	0.206	0.534	0.149	-0.78	0.301	1.475	0.236	0.27	0.379	0.402	0.091	-3.824	-0.357	0.966	0.542	1.027	-0.03	1.312	-0.094	0.364	1.794	0.13	-0.029	0.089	0.749	0.076	0.555	0.164	0.251	0.152	-0.119	0.205	-0.36	-0.089	2.025	0.313	0.055	-1.278	-2.489	-1.098	0.365	-0.41	0.057	1.018	-0.324	1.048	1.912	-0.014	0.187	0.444	-0.483	-0.118	0.094	0.295	0.14	0.244	-1.9	-1.101	-0.165	0.098	2.4	0.212	-0.064	-2.047	-0.449	0.003	2.073	0.153	0.998	3.181	0.128	-0.276	0.953	-0.121	0.461	-9.501	1.999	-0.286	0.445	-3.467	0.459	-0.004	-1.008	1.001	0.425	0.26	0.21	0.45	-0.174	0.355	-0.988	1.015	-0.133	0.039	0.704	0.624	0.395	-0.627	-0.022	0.239	-0.117	0.146	1.629	0.191	1.074	-0.738	0.514	0.875	0.554	-0.008	0.373	0.242	0.302	0.813	0.002
X32412	X1670	0.15	0.2	0.303	4.654	0.149	0.899	-0.055	-0.299	-0.178	0.753	0.413	0.22	0.403	0.573	-0.418	0.886	0.234	-0.146	0.209	-0.863	2.128	0.547	0.13	-0.167	-0.172	0.454	0.217	0.15	0.147	0.323	0.652	0.181	-0.056	-0.117	0.155	-0.108	0.19	0.671	0.68	-0.488	0.348	0.217	0.187	0.253	-0.124	-1.234	0.334	0.095	-0.143	0.23	0.817	0.193	0.217	-0.113	0.227	0.203	8.099	1.219	-0.086	0.366	0.684	0.009	0.163	-0.974	1.733	0.551	-1.429	1.103	0.623	0.88	0.63	0.136	0.184	0.201	1.006	0.543	0.027	0.531	0.089	0.013	-0.214	-0.085	0.486	-0.176	-1.071	-1.685	0.11	-0.155	0.014	1.035	2.538	0.93	0.876	0.094	2.381	0.194	0.108	0.472	0.183	-0.125	-0.065	0.202	0.321	0.289	0.037	0.308	0.148	-5.376	-0.09	0.076	0.362	-1.843	0.204	0.768	-0.773	1.299	0.484	0.229	0.379	0.3	0.214	0.482	1.736	0.025	-0.133	0.06	0.602	-0.75	0.483	-0.815	-0.525	0.23	0.476	0.299	0.429	-0.083	0.81	0.272	3.411	-0.555	0.229	0.466	4.38	1.181	0.433	0.534	0.232	-1.254	0.235	0.762	0.884	1.638	-0.435	0.599	1.138	0.534	0.246	-0.426	0.184	0.166	0.017	0.696	3.411	0.126	0.129	0.675	0.044	0.09	-0.27	-1.152	0.344	0.305	-0.259	0.022	0.25	2.728	0.171	0.22	0.055	-0.103	0.423	0.674	-1.333	0.441	0.111	0.263	0.011	-0.107	-1.264	0.149	2.122	0.166	0.228	0.627	0.203	0.449	0.124	1.654	0.594	0.048	0.073	0.226	0.243	-0.497	0.28	0.391	-0.664	0.543	1.679	0.163	0.187	0.692	-0.054	0.447	-0.501	0.594	0.823	0.577	0.306	-0.167	3.226	0.18	-0.45	-0.345	0.177	0.421	2.679	-0.817	0.237	0.139	-0.109	-0.214	-1.995	1.729	0.95	0.185	-0.058	-2.11	0.378	-0.418	0.411	-5.143	-0.853	0.212	0.42	0.137	-0.462	-0.882	0.136	-0.333	0.413	-0.542	0.607	0.16	0.014	-0.217	0.249	0.445	-0.968	0.421	-0.036	-0.772	0.626	0.078	0.197	2.531	0.075	-0.123	-0.686	-0.669	-0.398	0.322	0.291	0.077	-0.114	-0.645	0.17	-0.369	0.21	0.186	0.149	-0.059	-0.873	0.361	-0.541	-1.091	0.568	-0.005	0.333	0.273	0.419	-0.029	0.558	0.05	0.268	0.196	-0.723	-0.165	0.637	0.105	-3.592	-0.193	0.233	-1.966	1.645	0.183	0.591	0.308	-0.204	0.26	0.084	-0.677	-0.275	2.245	-4.503	0.084	-1.307	0.29	-0.499	-0.051	-0.737	0.325	-6.757	-3.251	0.58	0.746	1.495	0.062	0.162	-1.039	0.475	0.377	-1.582	0.148	0.049	1.947	0.989	0.035	2.177	1.186	0.498	-2.067	1.357	-1.179	0.137	0.108	2.069	-0.985	2.516	1.078	-0.891	1.765	0.202	0.372	0.175	-1.048	0.22	0.106	-0.02	0.027	0.414	-0.079	0.265	1.607	0.008	0.252	-0.001	0.015	-2.204	0.852	0.119	0.601	-1.278	1.704	0.254	-0.304	0.401	0.885	0.231	0.515	0.187
X32412	X606	0.244	-0.027	-0.323	-0.039	-0.562	-0.755	0.47	0.399	-1.069	0.283	0.425	-0.427	-0.329	-0.417	-0.485	0.742	0.031	0.221	0.418	-0.07	0.919	0.582	-0.04	0.368	0.046	-0.636	-0.023	0.298	0.036	0.785	-0.947	1.196	0.021	0.138	0.183	0.16	0.043	-0.037	0.338	0.006	0.674	-0.051	0.15	-0.491	-0.82	0.33	0.318	0.077	0.017	0.026	-1.191	0.119	0.044	0.041	-0.106	-0.161	2.863	0.552	0.338	-0.086	1.452	0.19	0.085	0.178	0.075	-0.176	-0.35	1.213	0.914	-0.438	-1.747	-0.103	0.119	0.04	-0.112	-1.223	-0.469	0.068	0.458	-0.626	0.352	-0.319	-0.272	0.185	0.089	-0.596	0.632	0.01	-0.588	0.439	1.546	-1.861	1.093	0.08	-0.02	0.029	0.496	-0.126	0.137	-0.143	0.084	-0.071	-0.099	-0.033	-0.184	0.115	0.627	-1.778	0.485	0.277	1.41	-1.239	-0.06	0.606	-0.715	-0.322	0.436	0.159	-0.051	1.187	0.073	1.464	-0.089	-0.272	0.301	0.685	0.053	0.295	-1.142	0.774	-0.375	-0.416	-0.028	0.08	-2.597	-0.291	0.654	-0.495	-5.113	-0.086	0.136	0.493	-0.386	-0.057	0.654	0.473	0.1	2.6	-0.391	0.673	-1.756	0.39	0.093	-0.82	0.352	0.657	0.712	-0.082	-0.906	0.267	0.104	0.675	2.619	0.167	0.123	-0.05	0.325	0.274	0.011	0.517	-0.485	0.339	0.09	0.119	0.449	0.937	0.119	0.148	-0.019	0.315	0.045	1.313	-0.552	0.442	0.107	0.279	-0.386	0.079	0.306	0.014	-1.955	0.115	0.146	-0.643	0.063	0.304	-0.196	1.953	-0.217	0.131	0.331	0.126	0.078	-0.438	0.07	0.543	0.244	0.312	0.84	0.07	0.135	0.737	0.093	0.658	0.318	0.531	1.207	-0.263	0.896	-0.225	3.424	0.114	0.508	-1.449	0.127	-0.028	0.792	1.531	0.138	-0.03	0.449	-1.027	-1.404	3.174	0.233	0.456	0.601	1.324	-0.095	0.135	0.165	3.954	0.862	-0.209	-0.59	0.121	0.841	-0.644	0.026	-0.15	0.061	0.035	-0.283	-0.146	0.135	-0.141	0.249	0.03	1.049	-0.891	0.084	0.353	0.819	-0.213	0.166	-4.076	-0.128	-0.282	-0.199	0.261	-0.234	0.98	0.279	-0.382	0.296	0.171	0.012	-2.545	0.129	1.006	0.646	0.011	1.311	0.611	0.959	-0.296	1.551	1.084	-0.173	-0.158	1.018	0.073	-0.189	0.124	-0.29	0.059	-1.987	0.229	0.008	0.234	2.928	0.172	0.24	1.578	-0.13	-0.364	-0.221	0.188	-0.37	-0.369	-0.471	-1.481	0.075	1.069	-1.02	0.313	-1.453	0.198	-0.36	-0.666	1.218	-0.171	2.858	-2.742	-0.83	0.848	2.631	-1.426	0.008	0.491	0.052	0.2	2.214	0.122	-0.037	2.737	0.566	0.071	0.416	-1.46	0.472	-7.75	2.223	-0.349	-0.118	0.278	0.137	-0.138	0.543	1.205	1.187	0.712	-0.11	-0.055	1.496	0.365	0.795	-0.568	0.51	0.162	0.324	0.159	0.082	-0.486	0.169	0.346	0.786	0.202	-0.102	0.195	0.932	-0.969	-0.057	0.86	0.572	-0.153	0.549	-0.044	0.263	0.622	0.128
X32412	X39764	-0.196	-0.096	0.13	2.396	0.132	-0.836	0.361	-0.258	-0.92	0.466	0.147	0.225	-0.565	0.723	-0.602	-0.028	0.205	0.408	0.298	-0.815	0.638	0.997	-0.065	0.634	-0.438	0.384	0.162	-0.522	0.221	-0.258	-2.784	-0.752	0.05	-0.338	0.119	0.304	0.271	-0.501	0.582	0.417	-0.912	0.155	-0.087	0.367	0.63	-1.326	0.295	-0.069	-0.024	0.338	-0.71	-0.002	0.153	-0.267	0.018	0.163	0.298	-1.141	-0.206	0.412	-0.978	0.408	0.051	-0.567	1.032	0.545	0.262	1.218	0.801	0.63	-0.768	-0.013	0.058	0.231	1.393	0.818	-0.409	-0.839	0.484	-0.776	0.611	-0.394	0.365	0.187	-1.099	1.26	-0.655	-0.631	0.192	-0.763	-1.702	0.603	-2.282	0.038	5.973	0.232	-0.293	0.837	0.128	0.225	0.174	0.223	3.563	-0.222	0.251	0.103	-0.381	-3.315	0.425	-0.062	0.974	0.269	0.132	0.89	-0.487	-1.447	-0.048	0.138	0.328	0.369	-0.043	1.055	1.727	0.155	0.278	-0.353	0.56	0.314	0.701	-0.418	0.491	0.275	-0.392	-0.308	-0.604	0.533	0.576	-0.694	5.338	-0.628	-0.089	0.388	2.947	0.503	0.553	-0.323	0.269	-1.418	-0.105	-0.344	-0.341	1.633	0.334	-0.099	-0.119	-0.564	3.808	-0.868	-0.616	0.25	0.125	0.631	-0.152	0.147	0.085	0.126	-0.203	0.289	-0.461	-0.987	0.431	0.258	-0.466	0.088	0.271	-2.478	0.082	-0.022	-0.07	0.396	-0.293	1.233	-0.315	0.352	0.464	0.241	0.576	0.012	1.27	0.784	-0.388	0.083	0.277	-0.047	0.025	0.399	-0.155	0.97	0.491	0.467	0.851	-0.08	0.3	0.571	-0.124	0.235	-0.493	-1.351	-1.234	0.271	-0.246	0.551	-0.067	-0.416	-0.227	0.49	-0.407	-0.276	-0.706	0.227	0.055	0.009	0.043	0.547	-0.002	0.135	2.553	-1.004	0.448	0.008	0.559	-0.241	0.216	-0.597	-0.038	-0.252	-0.154	-2.175	-1.93	-0.354	0.21	-4.438	-1.15	0.13	0.681	-0.124	-0.273	0.044	-0.104	0.068	0.003	-1.768	-0.792	0.018	0.024	-0.54	-0.387	0.559	-0.169	-2.383	0.108	-1.345	-3.25	-0.183	0.533	4.682	0.072	0.415	0.323	-0.716	-0.038	-0.356	-0.131	0.232	0.23	0.14	0.104	2.214	0.165	0.017	0.387	0.926	-1.012	-0.792	0.483	-0.833	-0.666	0.7	0.272	0.028	-0.531	-0.087	0.646	-0.025	-0.112	0.124	1.891	0.325	-0.286	0.538	1.98	0.093	-0.201	0.859	-1.778	0.094	-0.377	1.406	-0.686	-0.637	0.17	-0.494	1.223	1.035	-0.608	-0.05	-0.113	0.243	0.433	-0.689	0.238	0.389	-3.399	1.98	0.926	-1.988	1.588	0.025	-0.542	-1.87	-0.415	-0.227	1.231	0.028	0.588	1.385	0.639	-0.137	0.966	-0.057	0.297	14.932	0.089	-0.01	-0.115	-4.249	1.024	0.345	-1.636	1.461	-1.04	0.019	-0.028	0.275	0.745	-0.086	0.581	-1.271	-0.536	-0.04	0.454	0.3	-1.026	0.986	0.15	0.568	0.175	-0.272	1.544	0.529	1.009	0.548	-0.151	-1.029	-0.638	0.232	-0.319	0.057	0.306	0.557	0.099
X32412	X1605	-0.342	0.123	0.546	-2.511	0.215	-0.079	0.569	-0.442	0.089	0.313	0.742	0.21	-0.869	0.061	0.535	0.232	0.19	0.531	-0.815	0.24	-0.179	1.399	0.035	0.482	0.331	0.423	0.146	0.419	0.052	0.152	-1.941	-1.134	0.04	-0.546	0.223	0.125	0.268	-0.604	0.818	0.546	0.84	0.162	0.158	-0.716	-1.597	1.861	0.206	0.139	-0.147	0.21	1.119	0.058	0.041	0.115	0.003	0.109	-0.975	0.747	0.111	0.375	-0.402	0.126	0.092	0.353	0.36	0.732	-0.929	1.218	-1.461	0.671	1.498	0.146	-0.063	0.129	0.342	-1.41	0.492	-0.899	0.344	-0.323	0.259	-0.277	0.293	0.082	0.251	0.246	-0.41	-1.279	1.885	0.833	1.356	-1.04	-0.737	0.076	4.317	0.224	-0.325	-0.268	-0.801	0.278	0.112	0.15	-1.422	0.064	0.284	0.544	0.491	2.435	-0.06	0.51	1.275	-0.059	0.051	-0.013	0.657	-1.473	0.465	0.128	-0.786	-0.209	0.155	0.724	0.312	-0.101	0.076	0.372	0.513	0.26	0.692	-0.23	-0.385	0.327	-0.088	0.178	0.909	-0.399	1.55	-0.966	3.155	-0.381	-0.188	-0.004	-1.446	-0.533	0.693	0.583	0.297	0.95	0.268	0.471	0.967	-1.688	-0.03	-0.038	0.643	0.472	5.255	0.49	-0.166	0.294	0.067	-0.098	2.515	0.154	0.096	-0.108	0.077	0.166	0.574	1.687	0.248	0.154	0.03	0.078	0.478	-0.053	0.09	0.148	0.368	0.05	0.232	-1.765	-0.691	0.189	-0.114	0.216	-0.49	0.362	-0.834	0.151	-1.977	0.084	0.113	0.425	0.086	-0.165	0.546	0.171	-0.07	0.159	1.16	0.111	-0.001	-0.709	0.155	0.464	0.219	0.093	0.394	-0.323	0.125	0.374	-0.057	0.125	0.03	-0.839	0.692	0.173	-0.633	0.134	1.286	0.094	-0.308	0.57	0.083	0.269	2.023	-1.222	0.126	-0.006	-0.196	-0.748	0.1	0.356	-1.0	-1.785	0.668	-0.344	1.963	-0.2	-0.403	1.564	0.396	-0.14	-0.184	-0.286	-0.205	0.081	-0.165	-0.065	0.086	-1.241	-0.071	0.038	-0.555	0.275	-0.826	0.29	-0.313	-1.634	0.12	1.485	0.638	-0.244	-0.658	-1.084	0.129	0.123	0.003	-0.382	0.117	1.042	-0.249	0.167	0.009	0.414	0.099	-3.593	0.198	-0.87	0.009	0.819	1.219	0.649	-0.145	-0.03	0.901	0.703	0.268	0.02	-0.172	-0.182	0.88	0.132	0.005	0.109	-1.426	0.15	-1.48	0.255	-3.413	-0.452	-0.23	0.734	1.345	0.076	0.721	0.032	-0.19	0.656	-0.098	-1.307	1.031	1.109	-0.135	-0.189	0.05	-0.162	-0.693	-0.05	-0.282	0.343	-0.354	2.891	0.568	0.131	-0.011	0.191	0.188	-1.249	0.01	0.56	0.987	0.019	-0.09	-0.633	-0.766	0.532	1.353	0.201	0.272	0.938	1.016	-0.137	0.362	0.64	-1.022	-0.185	0.034	-1.225	-1.638	1.379	0.107	-0.181	0.765	0.565	0.503	-0.411	0.781	0.015	0.434	-0.626	0.805	-0.63	0.014	0.723	0.951	-0.299	1.638	-0.293	-1.139	0.145	0.214	-0.293	0.223	0.232	0.445	-2.477	0.139	0.406	0.003
X32412	X1649	0.343	0.2	0.343	2.599	0.056	0.978	-0.676	0.003	0.653	0.664	0.8	0.262	-0.168	0.9	0.802	1.208	0.283	0.311	0.703	-0.783	0.884	-0.07	0.242	-0.019	-0.002	0.109	0.246	0.325	0.288	0.306	1.07	-0.448	-0.168	0.349	0.072	-0.345	0.101	0.924	0.345	0.253	-0.015	0.242	0.252	0.209	-0.199	-2.071	0.383	0.149	0.311	-0.176	-0.586	0.228	0.021	0.012	-0.521	0.022	7.42	0.588	0.205	0.533	2.199	-0.091	0.019	-0.828	1.554	0.679	-1.708	0.616	1.824	0.646	1.275	0.207	0.187	-0.241	1.198	0.035	-1.273	1.243	0.287	0.17	-0.106	-0.746	0.442	0.026	-0.544	0.08	0.042	-0.401	1.463	1.046	-0.928	0.151	-1.004	-0.12	-0.782	0.259	0.06	0.234	0.23	-0.254	-0.167	0.269	2.014	0.385	0.316	0.403	0.452	-2.565	-0.73	-0.475	0.37	-1.568	0.218	0.507	-0.559	0.145	-0.05	0.255	0.414	0.889	0.135	0.425	1.585	-0.159	0.419	0.17	0.464	0.445	0.565	-0.302	0.644	0.02	0.399	0.148	0.01	0.333	0.979	0.455	3.0	-0.12	0.067	0.524	7.563	1.241	0.494	-0.818	0.35	-0.019	0.17	0.645	0.085	0.357	-0.01	0.155	0.702	0.314	0.841	-0.127	-0.061	-0.016	0.074	0.661	2.56	0.116	0.141	0.914	0.214	0.107	-0.175	-0.141	0.365	0.328	-0.062	0.199	0.144	1.78	0.188	0.205	0.319	-0.546	0.434	0.398	-1.617	0.446	0.275	0.292	0.419	0.257	-2.06	1.323	0.261	0.037	0.336	1.689	0.269	0.529	0.563	1.474	0.252	0.089	0.342	0.254	0.387	-0.182	0.36	0.443	0.416	1.004	0.315	0.107	0.146	0.83	0.069	-0.109	-0.52	0.746	0.873	0.681	0.221	-0.28	3.55	-0.133	-0.328	0.115	0.169	0.41	4.23	-0.703	0.502	0.046	0.14	-0.008	-0.53	1.358	0.077	-0.176	0.538	-1.562	-0.797	0.119	0.413	0.492	-0.142	0.231	0.243	0.219	-0.402	-0.552	0.021	-0.555	0.493	-0.5	0.399	0.221	-0.221	0.414	0.354	0.463	-0.232	-0.432	0.083	-0.9	-0.907	0.169	-0.98	1.126	0.23	0.502	0.139	-0.779	0.248	0.623	0.149	0.304	-0.179	-1.122	0.206	-2.7	-0.009	0.737	-0.308	1.022	0.492	-0.531	-0.378	-0.373	2.145	0.826	0.353	0.299	0.635	0.268	0.551	0.016	0.291	-0.021	0.295	0.313	0.743	0.342	-2.3	-0.042	0.25	-1.182	0.095	0.205	0.238	0.432	-0.22	0.171	0.078	0.147	1.222	1.7	-2.246	0.056	-1.101	0.319	-0.304	0.507	-1.262	0.496	-5.201	-0.064	0.539	0.928	2.169	0.223	0.459	-6.205	0.486	0.249	-0.112	0.212	0.191	2.289	0.828	-0.319	0.951	0.959	0.479	-2.719	-0.08	0.138	0.665	2.253	1.338	0.404	1.209	2.011	-0.789	1.423	0.231	0.476	-1.081	-0.651	0.298	0.696	-0.148	0.229	0.324	0.516	-0.278	1.693	0.078	0.819	-0.174	-0.154	-2.132	0.737	-0.832	0.52	-1.978	-0.181	-0.275	0.12	0.132	0.885	0.297	-0.187	0.162
X32412	X41518	-0.022	0.076	0.367	0.642	0.212	-0.086	0.228	-1.061	-0.335	0.42	0.41	0.236	0.646	0.568	1.322	0.777	0.214	0.173	-0.265	-0.472	0.59	-0.94	0.088	-0.923	0.158	-0.299	0.143	0.483	0.214	0.255	-0.483	-0.021	0.098	-0.032	0.167	0.144	0.026	-0.448	0.354	0.327	-0.114	0.116	0.188	0.212	0.168	-0.265	0.262	0.188	0.429	0.227	-1.638	0.112	0.056	0.639	0.458	0.183	3.932	-2.299	0.199	0.293	0.166	0.279	0.096	-0.109	0.983	0.089	-0.748	0.791	1.14	0.179	-2.25	0.105	0.114	-0.01	1.308	0.367	0.761	0.031	0.054	1.025	0.082	-0.233	-0.021	0.044	-1.01	0.154	0.103	-0.028	1.234	-0.59	-1.201	0.223	4.181	0.115	1.564	0.117	0.075	0.707	0.063	0.056	0.166	0.177	2.011	0.044	0.249	0.186	-0.131	-1.697	0.237	0.12	1.317	3.336	0.12	0.081	-0.622	-0.644	-0.174	0.048	0.477	0.248	-0.237	0.107	1.442	0.112	0.071	0.391	-0.107	0.061	0.367	-0.95	1.614	0.134	-0.107	0.247	-1.298	-0.045	0.603	0.434	0.901	-0.009	0.006	0.381	2.739	0.082	0.191	0.114	0.223	0.213	-1.022	0.202	-1.192	-0.591	0.02	-0.145	0.703	-0.176	1.892	-0.303	-0.097	0.211	0.118	0.976	1.619	0.046	0.114	0.406	-0.078	0.311	-0.396	-2.184	0.213	0.331	-0.062	-1.266	0.473	0.364	0.101	0.16	-0.063	0.295	-0.068	0.945	-0.723	0.319	-0.043	0.103	0.205	0.022	0.446	0.281	2.778	0.054	-0.253	0.666	0.115	0.225	0.012	-4.728	0.134	0.201	-0.449	0.018	0.318	0.431	0.187	-0.52	0.768	-0.231	-0.121	0.008	0.132	0.466	0.005	0.206	0.095	0.421	-0.97	0.292	-0.893	0.646	0.607	0.116	-0.138	-0.157	0.078	0.293	-0.804	-0.45	0.282	0.05	-0.115	0.051	0.133	0.569	-5.182	0.306	0.627	-6.179	-0.902	-0.722	0.216	1.831	-0.093	0.13	0.023	0.026	1.003	0.314	-0.047	-0.438	0.452	0.309	-0.041	0.056	0.107	-0.106	-0.375	0.5	0.551	-1.169	0.052	-2.577	-1.296	-0.028	-0.244	2.03	0.125	0.34	0.203	-0.569	0.041	-2.697	0.106	0.184	-0.155	0.229	0.044	-1.763	0.056	0.612	0.154	0.349	0.38	0.128	0.476	0.224	1.381	0.232	0.164	0.222	0.021	-0.14	0.555	0.064	0.049	0.016	-0.092	0.185	0.695	0.264	1.529	0.209	-2.243	0.552	-2.221	0.118	0.146	-0.258	-0.127	-0.043	0.074	-0.237	-3.566	0.501	1.17	-0.123	-0.015	0.24	0.296	0.32	-0.151	0.377	-0.733	1.975	0.949	0.289	2.988	-0.377	0.354	1.629	0.35	-0.088	1.252	0.065	0.04	1.748	0.454	0.119	0.706	0.668	0.043	5.202	2.17	-0.127	0.313	0.52	0.398	0.335	0.056	0.927	0.418	0.562	0.061	-0.045	-0.047	0.09	0.573	-0.281	-1.955	0.156	0.073	0.276	-5.351	1.023	0.165	0.444	0.008	-0.663	1.289	0.427	1.382	0.316	0.263	-0.308	-0.332	-0.078	0.115	0.144	0.252	0.422	0.123
X32412	X40475	0.222	0.262	-0.673	0.4	-0.178	0.832	-0.056	-0.278	0.116	0.205	0.443	0.089	0.491	-0.1	0.942	-1.538	0.263	0.335	-0.44	-0.627	-0.286	-1.009	0.249	-0.655	0.107	-0.429	0.239	-0.131	0.083	0.549	1.031	0.138	0.177	0.583	0.181	0.174	-0.297	0.859	0.767	0.302	-0.483	-0.586	0.223	0.063	-0.294	0.96	0.256	0.226	0.152	0.044	-1.843	0.133	0.029	0.092	0.568	0.19	4.565	-0.772	0.281	-0.017	0.455	0.35	0.182	0.525	0.844	-0.95	-1.047	1.281	0.763	1.189	-0.842	-0.183	0.204	-0.03	0.345	0.435	0.617	0.377	0.978	0.986	0.401	0.453	-0.48	0.17	0.155	-0.133	0.192	-0.086	1.715	0.299	-1.239	-0.103	5.27	0.163	0.945	-0.251	0.478	0.016	0.219	0.146	-0.254	-0.43	-0.112	0.121	0.22	0.211	-1.707	-2.458	-0.101	0.024	2.057	1.123	0.225	0.096	-0.482	2.354	0.201	0.133	0.297	0.451	0.187	0.933	1.418	-0.795	0.377	0.608	0.241	0.477	-0.397	0.255	1.013	0.11	0.651	0.273	-2.34	0.452	0.627	0.356	0.51	0.124	0.235	0.428	1.624	0.416	0.14	-0.2	0.232	0.344	0.271	0.316	-3.467	0.02	0.13	0.077	0.082	-0.095	-0.683	-0.109	0.178	0.234	0.074	0.666	2.528	0.132	0.145	-0.113	0.384	0.409	-0.482	-1.796	0.393	0.184	0.78	-0.603	0.36	0.679	0.209	0.145	-0.024	0.168	0.271	1.142	-0.334	0.19	0.087	0.066	-0.139	0.078	0.091	-0.097	1.796	0.18	-0.259	0.641	0.259	0.512	0.576	-1.376	0.471	0.235	0.676	0.04	0.236	0.212	0.055	-0.059	0.485	0.086	-0.011	0.34	0.216	0.326	0.151	0.413	-0.153	0.582	0.332	0.441	0.069	0.438	2.212	0.199	-0.763	-0.508	0.111	0.41	-0.699	0.8	0.486	0.089	0.234	0.006	0.591	2.359	-2.772	0.907	0.694	-3.621	1.003	0.163	0.433	0.155	0.791	0.082	-0.908	0.208	1.858	0.418	0.333	0.164	0.509	0.404	0.57	0.192	0.223	0.332	0.349	0.16	1.668	-1.312	0.167	0.6	0.188	-0.258	-0.172	-1.068	0.223	0.589	0.417	0.044	0.203	-0.376	0.297	0.153	0.269	0.209	-0.418	-3.777	0.041	1.273	0.415	0.584	0.785	1.02	0.578	0.323	2.269	0.493	-0.17	0.304	0.77	0.121	0.076	0.147	-0.013	0.135	-1.04	0.058	0.442	0.544	2.79	0.221	-0.505	0.03	0.473	0.1	-0.308	-0.692	0.291	-0.084	-0.131	-0.915	-2.147	0.663	2.353	0.34	-0.204	0.301	0.598	-0.6	-0.123	-0.196	1.083	1.55	-0.362	0.736	3.993	-0.51	0.146	3.316	0.425	0.292	0.924	-0.065	0.525	0.759	0.211	-0.248	0.368	0.123	0.354	-2.855	1.403	0.009	0.816	1.169	-0.143	-0.012	0.512	1.916	0.625	0.199	0.088	-0.314	0.041	-0.94	0.73	0.455	-0.913	0.12	0.252	0.145	-3.471	0.077	0.214	0.207	0.156	0.099	-0.872	0.68	1.902	-0.177	0.275	1.23	0.429	-0.138	0.31	0.845	-0.014	0.881	0.214
X32412	X54910	-0.041	0.253	0.039	2.735	0.165	0.854	-0.233	-0.544	0.095	0.227	-1.577	-0.107	0.661	1.353	-1.037	-0.529	0.074	-0.322	-0.201	-2.213	2.029	-0.594	0.204	1.145	-0.049	0.562	0.182	0.444	0.002	0.584	-0.261	0.368	-0.193	-1.114	0.145	0.061	0.163	0.818	0.634	-1.149	0.182	0.138	0.237	0.34	-0.698	2.162	0.071	0.089	0.257	-0.135	-2.182	0.161	0.125	0.475	0.634	0.184	5.518	-2.962	0.275	-0.437	-0.41	0.458	-0.213	-0.092	0.787	-0.106	-0.083	0.902	0.594	1.137	0.682	0.207	0.12	0.071	0.514	-0.087	1.472	0.422	0.716	-0.609	0.18	0.252	-0.459	0.177	0.311	-0.065	0.115	0.124	0.702	-0.302	-0.27	0.579	2.582	0.181	1.958	0.101	0.479	0.418	0.191	0.189	-0.068	0.178	-1.179	0.184	0.052	0.376	-1.212	-4.846	0.494	0.288	1.645	2.756	-0.395	0.562	0.755	0.722	0.153	0.221	0.431	-0.033	-0.432	0.457	1.561	-0.471	0.217	0.324	0.424	0.063	-1.002	-1.3	-0.242	0.081	-0.074	-0.014	0.125	0.727	0.625	-0.681	-2.664	-0.103	0.223	0.467	3.928	1.074	0.357	0.757	0.087	2.573	0.203	0.279	-2.645	-2.97	0.135	-1.109	0.548	0.179	2.381	-0.344	0.274	-0.025	0.051	0.411	2.365	0.213	-0.134	-0.17	0.336	0.399	0.48	-0.675	0.104	0.294	0.618	-0.16	0.184	0.264	0.185	-0.085	-0.215	-0.073	-0.031	-1.17	-0.293	0.229	0.348	0.228	0.183	0.231	-0.164	-0.308	3.048	0.118	-0.328	1.463	0.078	0.331	0.641	1.933	0.388	0.084	0.726	0.076	0.365	-1.893	0.076	0.055	0.054	-0.137	-0.2	0.246	0.117	0.147	0.208	0.49	-0.107	0.214	0.817	0.221	0.482	1.02	2.149	0.045	-0.019	-0.669	0.193	0.416	0.684	0.892	0.05	0.157	0.581	0.18	-1.615	2.105	-0.055	-1.145	0.411	-2.694	-0.586	0.17	0.436	-0.545	0.379	0.15	-0.699	0.134	1.098	0.222	-0.019	-0.137	0.177	-0.249	-0.014	0.183	0.193	-0.12	0.257	0.332	0.828	0.431	0.142	-0.506	0.254	-0.756	-0.464	-0.673	-0.042	0.053	0.281	-0.31	0.145	0.47	0.035	0.155	0.174	0.163	0.191	-1.88	0.054	0.727	0.205	0.622	0.353	0.842	0.457	0.492	0.119	0.266	0.083	0.228	0.377	-0.413	0.373	0.148	0.22	0.125	-1.208	0.316	0.827	0.013	2.052	0.126	0.202	0.847	-0.04	-1.517	0.394	1.578	0.631	0.36	-0.528	-0.884	-0.013	2.086	0.099	0.242	-0.977	0.235	0.331	0.485	-0.076	0.574	-0.396	-3.908	-0.241	-0.099	3.393	-0.073	0.302	2.231	-0.013	0.047	-0.003	0.177	-0.467	2.912	0.272	-0.607	1.651	0.427	0.344	-3.405	4.327	-0.459	0.135	-0.424	0.141	-0.054	1.851	-0.494	-0.01	-2.303	0.054	0.499	0.185	-0.175	0.655	0.311	-0.167	0.146	0.42	0.437	0.421	0.551	0.202	0.538	-0.206	0.153	0.776	-0.276	2.024	-0.111	0.421	0.411	0.438	-0.031	0.486	0.432	0.212	0.567	0.017
X32412	X48733	-0.249	0.235	-0.256	-0.544	0.149	0.522	-1.504	-0.257	-0.895	0.287	-0.6	0.174	0.283	0.261	0.176	0.487	-0.175	0.027	0.307	-0.864	-1.674	0.732	0.11	0.62	-0.353	0.127	-0.238	1.241	-0.135	-0.235	-0.014	0.009	-0.001	-0.404	0.158	-0.289	0.071	-0.233	0.357	0.381	-0.73	0.082	0.257	0.285	0.572	-1.052	0.094	0.095	-0.198	-0.006	0.769	-0.056	0.033	-0.333	0.378	0.079	-2.674	2.143	-0.232	-0.247	0.948	-0.356	-0.009	0.412	0.823	-0.533	-0.484	1.747	-0.017	0.616	0.511	-0.14	-0.015	0.158	-0.751	-1.72	0.143	0.019	-0.502	-0.772	0.074	0.233	-0.387	-0.134	-0.885	-0.685	-0.582	0.137	-0.96	-0.741	-1.367	-0.566	-0.947	-0.02	-2.886	0.054	-0.2	-0.383	-0.126	0.269	0.112	0.089	-2.162	0.269	0.14	0.057	-0.446	-3.045	0.367	-0.93	1.004	0.391	-0.029	1.304	0.969	-1.439	0.709	-0.007	0.284	-0.356	-0.071	0.383	3.866	-0.124	-0.011	-0.257	-0.378	0.031	0.36	0.312	-0.062	-0.664	-0.725	0.118	-0.297	-0.08	-0.705	0.47	-3.353	-0.139	-0.096	-0.553	5.626	1.085	-0.111	0.067	-0.315	1.968	0.175	0.468	-1.039	0.533	-0.157	-0.212	0.656	0.448	-2.382	0.183	0.339	0.163	0.052	-0.263	0.771	-0.075	0.026	-0.273	-0.239	0.282	0.91	1.375	0.277	0.164	-0.374	-0.011	-0.121	-3.102	0.017	0.103	-0.3	-0.725	0.42	-0.999	-0.128	0.31	0.31	0.072	0.555	0.237	-1.03	0.677	-1.353	-0.006	0.082	0.816	0.039	-0.223	-0.167	-0.14	-0.707	0.023	0.116	0.055	0.253	-0.107	0.24	-0.138	-0.556	-0.53	0.901	0.283	-0.04	0.468	0.263	0.154	0.023	0.206	0.543	0.064	-0.341	0.354	0.146	-0.031	-0.176	-0.359	0.044	-0.235	-1.349	-1.04	-1.646	-0.039	0.997	-0.985	-0.707	-0.758	0.649	-2.384	0.502	1.795	1.499	-0.054	1.04	-3.26	-0.523	0.141	0.673	-0.025	-0.442	0.163	-0.325	0.248	-1.104	0.915	0.002	-0.024	0.079	0.336	0.192	-0.243	0.667	0.862	0.19	-0.048	1.041	0.275	-0.599	4.882	0.067	0.247	-0.209	-0.771	-0.202	0.311	-0.12	-0.193	-0.261	-0.175	0.028	0.483	-0.142	0.835	0.347	-1.823	1.04	-2.421	0.452	0.059	0.845	0.695	0.224	0.008	-0.593	-0.013	-0.048	-0.057	0.298	-0.081	1.465	0.083	-0.333	-0.042	-1.576	0.224	-0.38	0.109	0.996	0.012	-0.076	3.325	0.198	-0.695	-0.078	1.481	-0.499	-0.227	2.307	-0.301	-0.422	-0.538	-0.075	0.456	0.543	0.35	-4.131	1.662	0.955	0.325	-0.781	-0.41	0.339	-2.907	0.398	0.545	1.322	0.051	0.569	1.064	-0.15	-0.624	1.002	0.774	-0.632	-1.455	-0.141	-0.497	0.593	-1.674	-1.141	-0.609	-0.019	0.931	0.054	1.023	0.232	0.532	-0.737	0.133	0.561	0.658	0.558	0.003	0.487	0.016	-0.21	-0.22	-0.225	-0.25	-0.367	-0.154	1.085	0.119	1.053	0.099	0.47	-1.063	0.03	0.085	0.12	0.214	-0.202	-0.108	0.022
X32412	X1567	0.024	0.241	-0.783	4.709	0.241	0.679	-0.303	0.354	-0.142	0.521	-2.027	0.188	0.717	1.494	-0.846	0.046	-0.029	-0.079	0.336	0.592	2.146	-0.284	0.2	1.242	-0.178	0.537	-0.185	0.614	-0.067	0.613	-0.247	0.54	-0.372	-1.475	0.154	0.025	0.263	0.514	0.774	-0.45	-3.05	0.101	0.227	0.055	0.077	0.052	0.356	0.211	0.405	-0.252	0.228	0.17	-0.044	0.463	0.624	0.037	3.751	0.207	0.386	-0.273	0.91	-0.078	-0.396	-0.029	0.166	-1.086	-0.338	1.431	-0.218	1.231	0.53	0.081	0.012	-0.096	-2.457	-0.486	1.638	0.552	1.119	0.067	0.515	0.017	0.171	0.234	0.952	0.411	0.401	-0.055	0.693	0.34	0.98	-0.226	2.567	0.177	-0.551	-0.006	0.283	0.438	0.204	0.206	0.224	0.066	0.213	0.28	-0.153	0.321	-1.592	-1.264	0.129	0.213	1.498	-0.275	-0.614	0.622	0.878	0.86	0.568	0.231	0.379	0.073	0.148	0.552	0.851	-0.705	0.237	0.405	0.577	0.089	-0.394	-1.696	-1.023	0.178	-0.167	0.039	0.156	1.022	0.938	-0.803	-1.367	-0.41	0.237	0.411	3.81	0.948	0.331	0.327	0.201	1.874	0.095	0.223	-3.297	-3.682	0.305	-1.469	0.307	0.628	2.356	0.112	-0.001	0.283	0.087	-0.344	1.901	0.212	-0.301	0.327	0.303	0.242	0.345	-0.421	0.3	0.152	0.334	0.118	0.112	1.135	0.182	0.13	-0.08	-0.424	0.292	-0.753	-0.115	0.039	0.331	0.135	-0.329	0.226	-0.971	0.281	-1.03	0.186	0.031	0.769	0.243	0.282	0.632	2.2	0.24	0.084	0.745	0.243	0.3	-2.403	0.261	0.446	0.046	0.406	1.014	-0.146	0.12	0.077	0.173	0.361	0.322	-0.028	0.677	0.346	0.397	1.09	3.011	0.111	-0.004	-0.399	0.192	0.153	0.376	1.14	0.176	0.151	0.371	0.277	0.372	0.818	0.553	-0.284	0.296	5.149	-0.271	0.12	0.037	-0.4	0.116	0.182	0.082	0.0	0.759	0.079	0.288	0.478	0.223	-0.477	0.04	0.188	0.179	0.377	0.347	-0.024	0.152	-0.13	0.132	0.512	0.247	0.237	-0.165	-0.169	-0.004	0.45	0.167	-0.587	0.2	0.97	0.186	0.228	0.273	-0.597	0.195	-1.477	-0.574	0.527	0.426	0.972	1.094	0.739	0.382	0.129	1.155	0.638	0.183	0.16	0.308	-0.016	-0.226	0.194	0.216	0.203	0.806	-0.049	0.073	0.124	1.506	0.299	0.279	-0.522	-1.839	-0.516	0.133	0.602	0.309	0.106	-0.094	-1.172	-0.429	1.029	1.231	0.442	0.083	-0.228	0.127	-0.56	-0.819	0.397	0.508	-3.508	0.465	0.248	1.632	0.109	-0.028	0.819	-0.798	0.247	1.618	0.189	0.61	1.45	0.085	-0.139	0.51	0.434	0.479	-5.781	-1.141	-0.573	0.114	-0.224	0.682	-0.186	2.109	0.937	0.282	0.602	0.204	0.384	0.583	0.226	0.509	0.218	0.36	0.039	0.409	0.496	0.378	-0.739	0.067	0.539	-0.199	0.029	-1.231	-0.056	0.196	-0.575	0.199	1.063	0.457	-0.006	0.278	0.196	0.185	0.612	-0.132
X32412	X3147	0.246	0.044	0.127	-0.23	-0.202	-0.772	0.778	0.028	-0.786	0.37	0.466	0.2	-0.254	0.272	0.033	0.086	0.259	0.302	0.34	-0.258	3.189	0.333	0.017	0.085	-0.477	0.047	0.217	0.063	0.272	0.431	-0.14	-0.855	0.142	0.053	0.05	0.289	0.303	0.401	0.646	-0.03	0.064	0.19	0.099	0.256	0.473	-1.625	0.145	0.114	0.063	0.369	-3.449	0.16	0.194	0.275	-0.618	0.227	2.971	-1.014	0.176	0.484	0.422	0.502	0.179	0.425	0.771	0.338	-0.72	1.438	0.626	-0.93	0.074	0.078	0.115	-0.162	0.839	-0.136	-3.345	-0.485	1.078	-0.357	0.484	-0.432	0.487	0.232	-0.941	1.477	0.175	-0.231	0.715	-0.224	-0.979	0.162	-1.263	0.135	-1.34	0.177	0.035	0.676	0.157	0.123	0.229	0.223	8.172	0.366	0.296	0.132	-0.089	6.085	0.375	0.089	1.894	2.031	0.201	0.489	-0.682	-0.587	-0.053	0.225	0.384	0.728	0.096	1.0	3.556	0.129	0.302	0.249	0.501	0.09	0.138	0.119	1.401	0.335	0.061	-0.142	-0.097	0.106	-0.143	0.242	5.019	0.04	0.14	0.357	3.777	0.377	0.35	0.104	0.324	-0.37	-0.066	-0.392	-0.706	-0.275	-0.059	-0.05	0.726	-0.377	3.372	-0.671	-0.476	0.302	0.235	0.732	1.598	0.182	0.158	0.371	0.15	0.216	-0.483	-0.046	0.247	0.269	0.118	0.148	0.455	-0.112	0.139	0.216	0.083	0.417	-0.135	1.243	-0.354	0.39	0.257	0.301	0.366	0.062	0.655	0.894	3.399	0.177	0.333	1.208	0.087	0.514	-0.24	-1.438	0.632	0.45	0.915	-0.015	0.321	-0.443	0.218	0.224	-0.117	0.167	-1.227	0.268	0.003	0.625	0.157	0.47	-0.033	0.388	0.552	0.308	-0.541	-0.713	0.638	0.181	0.441	-0.467	0.136	0.274	1.111	-0.732	0.295	0.12	-0.055	0.221	0.846	-0.074	-5.353	0.388	-0.074	-7.064	-0.543	0.15	-0.649	-0.248	-0.813	0.073	-0.311	0.122	0.753	0.005	0.006	-0.205	0.4	0.056	-0.163	0.18	0.2	-0.267	-0.255	0.364	1.003	-0.991	0.119	0.269	-1.926	-0.398	0.014	1.454	0.197	-0.628	0.367	-0.457	0.162	0.225	0.006	0.256	0.344	0.264	0.188	-2.607	0.024	0.61	0.365	0.591	-1.243	0.559	0.491	0.31	1.207	0.679	0.266	0.116	0.028	0.291	0.746	-0.009	-0.071	0.188	0.455	0.224	0.772	0.414	1.126	0.289	-0.818	0.607	-1.361	0.134	-0.069	0.182	-1.073	0.26	0.148	1.586	0.504	1.392	-3.477	0.005	0.526	0.302	0.231	0.242	0.474	0.234	-2.499	2.098	0.705	-2.196	0.33	-0.408	-0.117	-2.617	0.495	-0.067	2.548	0.134	0.665	2.323	0.754	-0.299	1.126	0.382	0.503	-0.273	1.698	0.343	0.579	2.016	0.152	0.422	-1.871	2.708	0.385	0.325	0.009	0.175	0.61	0.119	0.681	-0.475	-2.056	0.207	0.178	0.116	-5.733	0.848	0.148	0.816	0.355	-0.228	0.784	0.381	0.186	0.115	0.928	0.594	-0.209	0.165	0.343	0.74	0.257	0.685	-0.071
X32412	X15679	0.367	0.048	-0.059	4.313	-0.192	0.187	-1.121	0.787	-0.078	0.19	-0.727	-0.167	0.129	0.891	-0.216	1.242	-0.05	-0.247	0.802	-1.062	3.051	-1.117	0.066	0.772	-0.275	0.441	0.104	0.18	-0.062	0.196	1.394	0.497	0.021	-0.479	-0.095	-0.34	-0.113	-0.072	0.474	-0.063	-1.179	0.1	0.157	-0.337	-0.406	-1.09	0.22	0.221	0.059	-0.297	-2.384	0.046	-0.127	-0.391	0.482	0.003	7.117	-1.451	-0.315	0.115	1.32	-0.52	0.011	-0.48	1.314	0.388	-0.977	0.747	1.399	0.767	0.435	0.129	-0.048	-0.056	-0.918	1.021	0.96	1.581	0.275	-1.016	0.102	-0.117	0.417	-0.095	-0.782	-1.097	-0.135	-0.192	0.69	0.69	0.337	-0.203	-2.764	0.036	-3.791	-0.148	0.054	0.007	0.018	-0.249	0.047	-0.024	1.668	0.33	0.268	0.456	-0.532	-0.093	-0.285	0.04	0.362	-1.988	-0.089	0.09	0.105	-0.61	-0.478	0.14	0.368	0.956	-0.109	0.232	1.873	-0.131	0.134	0.137	0.427	-0.017	0.283	-0.579	0.889	-0.462	-0.019	-0.133	0.061	0.136	0.24	0.228	3.579	-0.107	-0.167	0.446	5.12	2.02	0.086	-0.203	0.045	-0.051	0.236	0.301	-1.288	-1.456	-0.253	-0.477	0.412	-0.37	1.694	-0.106	-0.558	0.089	0.001	0.957	2.326	0.147	0.054	0.237	-0.082	0.102	-0.245	0.626	-0.186	0.127	-0.129	0.031	-0.201	1.526	0.051	-0.033	-0.019	-0.307	0.402	-2.403	-0.925	0.337	0.293	0.255	0.435	0.102	-1.439	0.535	0.899	0.02	0.137	0.204	0.081	0.289	0.486	1.228	-0.499	0.092	-0.388	0.031	0.331	-0.894	0.112	0.46	-0.671	0.275	0.632	-0.078	0.038	0.275	-0.139	0.048	-0.341	0.58	0.68	-0.008	-0.392	0.7	0.634	0.019	-0.435	0.171	0.102	0.09	3.74	-1.289	0.525	0.023	-0.493	-0.705	-1.687	1.639	0.806	-0.784	0.024	-0.945	-5.393	-0.046	0.494	-2.156	-0.01	0.05	0.217	0.041	-1.278	-0.681	-0.38	-0.54	0.465	-0.941	0.629	0.042	-0.091	0.432	0.065	0.531	-2.202	-0.216	-0.078	-0.822	0.362	0.013	-0.725	2.022	-0.091	0.194	-0.582	-0.943	-0.227	0.936	0.08	-0.191	-0.071	-0.859	0.02	1.953	0.156	-0.545	-0.026	0.679	0.178	-0.783	-0.165	-0.583	1.734	0.035	0.296	0.251	-0.209	0.251	-0.111	-0.086	0.038	-0.078	-1.548	0.365	-0.405	-0.035	0.005	-0.226	0.231	-0.589	-1.834	-0.149	0.094	1.421	0.196	-0.846	-0.162	-1.134	1.58	1.318	-2.813	0.122	-0.725	0.111	-0.405	0.034	-0.807	0.448	-4.698	-0.017	1.168	0.811	2.107	0.457	0.435	-3.82	0.506	0.173	0.199	0.044	0.711	1.812	0.778	-0.06	1.222	0.955	0.406	-6.096	-3.257	-0.365	0.74	-1.23	1.303	-0.367	1.185	-0.297	0.998	1.247	0.09	0.574	0.921	0.12	-0.266	0.817	-0.297	-0.105	-0.524	-0.549	0.791	1.251	-0.168	0.684	-0.637	-0.072	-1.552	0.632	-1.319	0.057	-1.5	0.386	0.115	-0.106	0.236	0.931	0.21	0.725	0.06
X32412	X57517	-0.146	-0.174	0.15	3.064	0.255	-0.106	-0.138	-0.483	-0.394	0.489	0.868	0.257	0.748	0.156	0.595	-0.707	0.276	0.195	0.761	-0.562	1.927	-0.528	0.302	-0.995	0.41	0.06	-0.329	0.858	0.188	0.525	-0.25	0.64	0.264	0.431	0.312	0.414	-0.041	0.395	0.651	-0.573	0.534	0.345	0.258	0.425	0.101	0.14	0.427	-0.309	0.228	0.068	1.397	0.228	0.28	0.123	-0.112	0.299	6.308	1.328	0.432	0.411	0.826	-0.292	0.314	0.35	0.972	0.091	-0.785	1.24	1.955	0.929	1.165	0.314	0.312	-1.308	0.843	0.28	0.384	1.24	0.782	1.246	0.594	-0.545	-0.111	0.297	0.611	0.675	0.285	0.434	1.727	0.963	1.862	-0.183	-0.113	-0.127	-4.622	0.362	0.521	-0.596	0.274	0.369	0.346	0.377	-1.125	0.441	0.377	0.336	0.604	1.852	0.29	-0.285	0.789	1.423	0.281	0.609	0.121	0.147	0.347	0.351	0.407	-0.299	0.316	-0.479	0.686	-0.14	0.064	0.122	0.531	0.163	0.289	-0.43	1.061	0.392	-1.018	-0.06	-0.508	0.425	0.661	-0.5	2.856	-0.295	0.339	0.485	8.983	0.872	0.412	0.511	0.23	1.622	-0.093	0.378	-0.341	-0.741	0.062	0.389	1.025	-0.077	-1.734	0.173	0.452	0.395	0.176	0.037	3.07	0.34	0.31	0.835	0.191	0.125	0.363	-1.519	0.441	0.364	-0.432	0.323	0.46	0.047	-0.013	0.335	-0.191	0.287	0.226	0.892	-0.658	0.485	0.403	0.368	0.356	0.377	0.694	0.62	0.06	0.327	0.37	1.518	0.358	0.528	0.115	1.121	0.305	0.392	1.076	0.284	0.371	-0.076	0.223	0.456	0.065	0.572	-0.261	-0.235	0.335	0.3	0.297	0.484	-0.15	0.63	0.743	0.22	-0.122	0.111	2.469	0.265	-0.7	-0.299	-0.595	0.412	1.446	1.347	0.58	0.328	0.378	-0.252	0.073	0.223	0.365	0.578	0.698	-1.958	2.929	0.239	0.408	-0.465	-0.489	0.336	0.257	-1.072	1.072	-0.455	0.44	0.446	0.417	-0.248	0.214	0.318	0.327	-0.146	0.411	0.448	2.042	-1.187	0.228	0.952	0.724	0.003	-0.292	0.221	0.336	0.486	0.284	-1.261	0.107	-0.058	0.305	0.357	0.358	0.09	0.321	-2.952	0.134	1.081	0.39	1.502	1.518	0.658	0.397	0.463	0.907	0.902	0.322	0.334	-0.553	0.369	0.714	0.144	0.371	0.23	0.763	0.452	0.653	0.4	2.202	0.448	0.31	0.25	1.713	-0.774	0.257	-0.04	-0.225	-1.134	0.158	-0.937	1.515	1.261	2.342	0.29	-0.452	0.264	0.214	0.448	0.274	0.528	1.478	-2.681	0.034	0.148	1.543	-0.318	0.231	-2.936	0.407	0.134	2.112	0.328	0.65	2.805	0.179	0.015	0.977	0.362	0.478	-8.397	0.171	0.566	0.336	-0.144	0.459	0.116	0.946	1.213	0.478	1.388	0.187	0.5	0.775	0.16	0.605	0.959	-1.233	0.341	0.478	-1.061	-0.076	0.581	0.167	0.793	0.366	-0.166	0.223	-0.034	1.51	-0.626	0.28	0.58	0.545	0.371	0.325	0.399	-0.086	0.657	0.297
X32412	X15581	-0.151	-0.171	0.249	1.396	0.042	-0.5	-0.34	-1.159	-1.118	0.019	1.094	0.136	-0.166	-1.893	-0.632	-2.182	0.102	0.102	-0.077	-1.001	0.064	-2.888	-0.133	0.328	-0.065	-0.762	0.14	-0.668	0.05	-0.158	0.137	-0.929	0.013	-0.114	0.057	0.137	0.182	-0.146	1.557	-0.701	-0.366	0.069	-0.053	0.01	-0.139	-0.408	-0.658	0.061	0.658	0.152	-0.172	-0.058	0.07	0.995	-0.139	0.059	1.026	-0.377	-0.12	-0.116	-0.029	0.294	0.018	-0.72	1.248	0.035	0.245	-1.211	0.473	0.723	3.349	0.021	0.021	0.02	1.561	0.058	0.12	-0.172	-0.3	-0.085	0.953	0.865	0.259	-0.045	-0.979	-0.127	-0.272	-0.217	-1.218	-0.331	-0.047	0.478	-2.175	0.016	-1.309	-0.014	-0.207	-0.016	0.017	0.467	0.104	0.149	2.308	-0.085	0.166	-0.012	-0.288	-0.511	0.177	0.424	1.317	-1.166	0.047	0.291	-0.426	-1.694	-0.127	0.042	-1.253	0.003	-0.019	-0.011	0.126	0.096	-0.144	-0.244	-0.064	-0.835	0.192	-0.246	2.402	0.278	0.332	-0.781	-0.762	-0.165	-0.811	0.685	3.419	0.115	-0.048	-0.154	0.288	0.532	0.227	0.269	0.026	7.222	0.101	0.252	-0.567	0.779	0.34	0.588	0.147	-1.362	-0.642	0.039	0.103	0.112	-0.147	-0.481	0.325	0.267	0.044	-0.094	-0.106	0.085	-0.237	-0.331	0.537	0.257	-0.226	0.019	0.068	0.251	0.009	0.06	-0.204	-0.24	0.926	0.342	-0.872	0.214	0.065	0.236	0.654	0.031	-1.351	0.495	-1.59	0.024	0.281	1.424	0.082	0.432	0.166	1.165	-0.453	-0.036	1.009	-0.046	0.218	0.074	0.294	0.381	-0.216	0.181	-0.196	-0.498	-0.003	0.445	-0.135	0.294	-0.326	0.349	0.64	-0.194	0.112	0.66	-1.74	0.031	-0.157	0.184	0.124	-0.063	-0.341	1.902	0.077	-0.03	0.682	-0.264	-0.322	-0.779	0.761	-0.001	0.134	2.592	0.073	-0.211	-0.158	-1.958	-1.069	0.323	-0.54	0.027	-0.634	0.03	-0.16	0.089	-0.007	-0.163	-1.444	0.009	-0.0	0.089	-0.001	-0.038	-0.289	0.646	-0.054	-0.179	-0.044	-0.23	-0.433	-0.838	0.035	0.452	-0.666	-0.321	-0.037	-0.616	-0.212	-0.135	-0.023	-0.004	0.022	-0.786	0.025	-0.64	0.417	1.107	0.342	-1.238	0.226	-0.213	-3.551	0.311	0.275	-0.075	-0.423	0.1	0.377	-0.026	0.216	0.01	1.617	-0.03	-0.437	0.13	-1.728	0.054	-0.351	0.045	-0.055	0.058	0.124	0.826	-0.173	-0.083	-0.003	-0.075	0.87	1.252	2.592	-0.064	0.123	0.239	0.474	0.806	0.666	0.42	-3.529	2.592	0.115	-0.741	2.015	-0.107	0.407	-2.495	-0.164	-0.326	1.517	0.017	-1.011	1.729	0.436	-0.218	0.407	-0.612	0.38	-0.261	1.083	-0.002	0.227	1.126	-0.045	-1.345	-0.728	0.547	-0.536	0.863	-0.089	-0.006	-0.576	0.132	-0.597	0.181	-0.806	0.024	0.831	-0.106	0.344	0.702	0.009	0.644	-0.604	0.038	0.189	0.004	1.216	-0.815	-2.402	1.057	0.073	0.225	0.164	-0.944	-0.038	0.639	0.066
X32412	X46590	-0.41	-0.044	0.558	0.314	0.067	2.483	-0.349	-0.565	0.575	-0.148	0.257	-0.311	-0.12	-0.832	0.144	-0.138	0.087	-0.314	-0.968	2.1	2.85	0.583	0.008	0.111	0.225	-0.274	0.133	-0.485	-0.074	-0.165	-0.809	-0.937	0.011	0.053	0.17	0.261	0.15	0.406	-0.695	0.19	-1.309	0.037	-0.148	0.537	0.849	1.08	-0.361	0.19	-0.074	0.317	1.016	-0.054	-0.04	0.435	0.639	-0.151	-1.217	-0.31	-0.239	-0.52	-0.78	0.59	-0.004	-0.309	0.243	0.104	-1.156	2.597	-2.208	0.614	0.323	0.035	-0.009	0.114	-0.681	1.433	1.199	-1.059	-0.237	-0.237	-0.079	-0.433	0.219	0.096	-1.76	-0.413	-0.175	-0.457	1.833	-1.0	-2.261	-0.631	0.209	-0.023	-0.141	-0.114	0.512	-0.623	0.003	0.305	0.034	-0.004	-1.212	-0.297	0.056	-0.467	-0.626	3.547	-0.17	0.045	1.339	-0.635	-0.074	-0.138	-0.154	0.109	-0.223	0.1	0.093	0.031	-0.033	-0.324	-0.673	-0.035	-0.406	-0.193	-0.48	0.321	-0.184	1.635	0.1	0.349	-0.13	-0.245	-0.052	-0.633	-0.612	0.168	2.647	-0.534	-0.235	0.056	1.142	-0.743	-0.573	0.281	0.243	1.64	-0.013	0.173	-1.669	0.86	-0.234	0.269	0.927	0.209	-1.669	0.342	0.645	0.154	0.098	-0.124	2.16	-0.1	0.034	-0.154	0.386	-0.454	-0.576	1.282	0.606	0.319	0.002	0.005	-0.559	1.925	0.018	-0.046	-0.434	-0.483	-0.441	1.228	0.104	0.379	0.124	0.126	-0.15	-0.163	1.075	0.052	0.758	-0.005	0.18	-0.337	-0.13	-0.276	-0.684	-0.524	0.804	0.188	0.42	0.022	0.349	-0.52	-0.208	0.024	-0.278	0.715	-0.388	0.023	-0.002	0.535	-0.148	0.209	-0.246	-0.348	0.369	-0.233	0.505	0.599	2.798	-0.005	-0.267	0.333	-0.004	0.095	0.699	2.001	0.17	-0.016	0.912	0.76	0.224	-0.875	-0.152	0.746	0.188	-3.95	1.008	-0.02	-0.012	-0.359	0.405	0.192	-0.351	0.023	0.493	-0.156	0.22	0.26	-0.308	-1.563	0.349	-0.007	-0.04	-1.013	-0.158	-0.248	0.966	-1.039	-0.061	0.798	0.822	-0.112	-0.217	0.321	0.036	-0.354	-0.048	0.03	0.067	-0.346	0.18	-0.343	0.431	0.231	-0.055	1.96	-0.181	-0.349	-0.443	0.161	-0.926	0.775	-0.448	-0.089	1.612	-1.397	-0.654	0.01	1.783	-0.533	-1.084	-0.01	0.328	-0.031	-0.546	-0.093	-0.005	0.251	3.703	0.13	-0.39	0.082	-0.516	-0.038	-0.184	-0.933	0.665	0.501	-0.168	-1.482	0.47	-0.937	2.925	0.328	-1.121	-0.521	-0.463	0.418	0.745	0.418	-5.077	-0.615	0.229	-0.814	1.314	-0.09	-0.691	5.152	-0.764	0.189	0.415	0.065	0.251	2.029	0.303	-0.314	-0.157	-1.653	-0.275	-3.486	-5.203	-0.495	-0.259	-0.668	0.013	-0.08	-0.277	0.22	-0.244	-1.572	-0.08	0.753	-2.27	-0.369	-0.022	-0.148	-0.113	0.044	-0.692	-0.087	-1.312	0.564	-0.06	0.857	-0.706	-0.336	-1.655	-0.86	-0.173	0.253	0.383	-0.434	-0.073	0.174	0.045	0.302	0.154	0.023	0.071
X32412	X32578	-0.414	0.139	-0.11	4.381	0.306	-1.195	-0.166	-2.115	1.557	0.338	0.382	-1.244	-0.567	-0.892	0.248	0.823	-0.175	-0.236	-1.326	0.392	1.161	-0.835	0.292	0.263	0.379	-0.225	0.284	0.352	-0.258	0.514	1.863	0.994	0.219	0.51	0.344	0.414	0.378	0.73	0.592	-1.768	0.344	0.213	0.322	0.487	0.184	-0.08	0.384	0.215	-0.431	-0.19	0.555	0.281	0.282	0.483	0.559	-0.319	0.419	-1.378	0.413	-1.142	1.381	0.45	0.263	-0.318	0.962	-1.159	-1.409	1.671	0.238	0.97	0.725	0.241	0.254	-1.057	-0.412	1.021	0.361	0.307	0.717	0.956	0.004	0.264	-1.324	0.235	0.678	0.447	0.776	-0.8	1.589	0.595	0.343	1.008	-0.442	0.276	0.826	-0.02	0.265	-0.069	0.266	0.328	0.149	-0.13	-1.25	0.211	0.314	-0.092	0.152	0.326	-0.557	0.133	-0.727	0.722	0.281	0.97	0.149	0.505	0.579	0.307	0.379	0.9	-0.643	0.063	0.051	-0.042	0.441	0.605	0.492	0.417	-0.412	0.325	-1.434	0.366	0.226	0.186	0.642	0.921	-0.537	-0.288	4.778	0.434	0.322	0.424	7.994	1.048	-0.397	0.557	-0.022	3.183	0.216	0.585	1.28	-1.489	0.134	0.515	0.909	0.482	1.863	0.312	0.412	0.347	0.307	0.084	2.121	-0.109	0.257	0.116	0.387	-0.134	0.04	-0.727	0.312	0.37	0.79	-0.219	0.435	0.715	0.237	0.064	0.293	-0.295	-0.797	0.226	-0.07	0.452	-0.113	0.316	0.23	0.306	0.391	0.653	1.069	0.273	0.388	1.153	0.302	0.129	0.072	0.754	0.693	-0.139	1.147	0.31	0.408	-0.309	0.278	0.314	0.302	0.438	1.307	0.15	0.279	0.478	0.273	0.542	0.284	0.341	0.196	0.009	0.521	0.708	2.824	0.283	0.5	-0.126	0.194	0.304	0.615	0.595	-0.031	0.255	0.413	0.354	0.197	0.122	-0.329	0.93	0.77	-3.449	2.22	0.071	0.383	1.947	0.36	0.303	-0.157	0.188	0.834	0.506	0.39	0.549	-0.501	-0.103	0.326	0.28	0.217	-0.702	0.292	0.271	1.837	0.162	0.161	1.08	1.067	-0.18	-0.1	-3.04	0.203	0.053	0.271	0.427	0.348	-0.148	0.337	0.337	0.11	0.473	0.176	-4.425	0.068	0.894	0.496	-0.323	-0.927	1.102	0.657	0.456	1.308	0.18	0.206	0.352	0.361	-0.35	0.768	0.291	0.29	0.292	-2.416	0.213	1.056	0.339	2.481	0.239	0.342	0.709	1.298	0.284	-0.23	0.149	0.666	0.533	-0.131	-0.619	-0.016	0.478	2.078	0.446	0.382	-0.124	0.157	1.111	0.847	0.454	-2.909	-3.428	0.819	0.731	2.314	-0.188	0.472	-1.506	0.403	0.345	0.702	0.283	0.22	2.656	-1.139	-0.679	0.908	-0.565	0.47	-2.012	1.31	0.294	0.189	0.36	0.788	0.269	-1.501	1.313	0.949	-0.108	-0.056	0.256	-0.221	0.268	0.198	0.615	0.594	-0.127	0.285	0.385	-0.388	0.827	0.296	0.569	0.389	0.077	0.87	-0.155	1.581	-0.234	1.094	1.013	0.464	-0.101	0.542	0.492	0.219	0.647	0.177
X32412	X46592	-0.332	-0.228	-0.32	0.939	0.159	-0.285	0.073	-1.165	1.456	0.379	-0.671	-0.262	-0.731	0.761	0.775	0.813	-0.242	-0.124	-0.623	-0.552	-1.137	-0.663	-0.199	0.119	0.004	-0.522	0.009	-0.719	-0.058	-0.138	-0.303	-0.833	-0.136	-0.287	0.091	0.219	-0.078	0.294	-0.122	-0.659	-1.03	-0.185	-0.137	0.304	0.604	-1.267	-0.014	0.099	0.435	0.055	0.47	0.043	0.024	-0.075	0.418	0.054	-1.396	-1.341	-0.303	-0.647	-1.138	-0.394	-0.1	-0.744	-0.343	-0.3	-0.703	-0.496	-1.44	-0.236	-1.077	-0.174	-0.041	0.13	-0.372	-0.08	0.93	-1.029	0.678	-0.671	-0.634	-0.405	-0.532	-0.174	1.05	-1.032	0.517	-0.05	-1.194	-0.54	2.11	-0.725	-1.666	-0.135	-0.638	-0.264	-0.321	0.116	-0.007	-0.212	-0.099	-0.132	0.26	-0.374	-0.315	-0.387	-0.564	-0.146	-0.29	0.336	-0.163	-0.955	-0.166	-0.872	-0.279	-0.145	0.589	-0.197	0.154	-0.25	0.251	-0.615	-1.389	-0.192	-0.395	-0.499	-0.195	-0.43	-0.192	-0.235	-0.326	0.208	0.655	0.276	-0.138	-0.906	-0.692	0.28	-3.259	-0.02	-0.212	-0.488	0.082	0.826	-0.106	0.49	0.198	0.751	-0.167	0.32	-0.248	-1.344	-0.282	-0.493	0.449	0.518	-2.108	0.295	-0.033	0.115	-0.198	0.034	2.013	-0.172	-0.013	-0.441	-0.208	-0.223	-0.517	-0.39	-0.537	-0.219	-0.282	-0.093	0.127	1.072	-0.11	-0.049	0.146	0.292	-0.444	1.505	-0.503	0.15	-0.339	0.089	-0.429	-0.3	-1.282	-0.264	1.56	-0.132	-0.239	0.929	-0.145	0.304	-0.3	1.006	-0.457	-0.318	0.842	-0.05	0.23	0.293	0.111	-0.173	0.491	0.03	0.226	-0.075	-0.147	-0.612	-0.195	-0.511	-0.324	-0.653	0.428	0.201	-0.428	0.555	0.643	-0.056	-0.2	-0.618	-0.142	-0.283	3.322	2.1	-0.277	-0.135	1.291	0.121	-0.895	0.22	-0.69	0.688	0.512	-6.495	1.294	-0.099	0.001	1.954	-1.059	0.785	-0.311	-0.105	-0.196	-0.656	0.751	-0.085	-0.569	-0.279	-0.04	-0.095	-0.098	-0.552	0.228	-0.411	0.618	0.356	-0.126	-2.461	1.169	-0.215	-0.496	-0.24	-0.138	-0.144	0.041	-0.206	-0.24	-1.327	-0.08	-0.26	0.149	0.081	-0.078	-1.254	-0.213	0.924	-0.354	-0.936	-2.486	-0.284	-0.54	0.269	-2.416	0.456	-0.173	-0.057	2.391	-0.16	-1.011	-0.159	0.488	0.47	-1.416	-0.478	1.106	0.041	-2.883	0.291	-0.254	-0.219	-0.847	-0.146	-0.008	2.218	0.201	0.019	-0.221	2.851	0.78	-0.195	-1.976	0.136	-0.925	-0.26	-0.689	0.657	-1.008	-0.531	-6.117	-2.94	-1.872	-0.178	-0.381	-0.102	-0.29	3.219	-0.72	-0.356	-0.116	0.239	-0.74	1.889	0.128	-0.137	0.904	-0.786	-0.391	9.164	2.985	-0.438	-0.926	0.496	0.151	-0.376	-0.606	-0.592	0.063	-0.517	-0.165	1.861	-0.352	-0.003	0.324	0.554	-0.204	-0.173	0.823	-0.11	0.353	0.01	-0.072	-0.022	-0.324	0.001	-5.125	-0.921	-0.215	-1.198	-0.383	-0.411	0.404	-0.241	0.18	-0.135	-0.27	-0.617	-0.082
X32412	X46390	-0.234	-0.005	-0.572	-2.417	0.298	0.048	1.662	-0.815	0.218	0.056	0.851	-0.37	-0.227	-0.717	1.292	-0.054	0.074	0.133	-1.579	-0.731	-2.003	-0.876	-0.043	0.174	0.07	-0.343	-0.053	-0.895	0.017	0.32	-0.167	0.197	0.045	0.063	0.193	-0.473	0.318	0.308	0.462	-0.406	1.213	-0.006	0.18	0.353	0.111	0.998	0.256	0.208	-0.0	-0.179	-0.409	0.088	0.071	0.421	0.313	0.143	-1.614	-1.425	0.104	-0.838	0.408	0.222	0.041	-0.567	0.118	-0.767	-1.123	-0.571	-1.09	-0.992	-1.321	-0.092	0.057	-0.34	-0.457	1.63	0.332	-0.569	0.789	-0.42	-0.692	0.062	-0.297	-0.073	-1.021	-0.369	1.076	-0.084	-1.302	-1.045	-0.644	-0.028	1.194	-0.021	2.668	-0.415	0.391	-0.606	0.081	-0.006	0.008	-0.838	-1.625	-0.12	-0.39	-0.032	0.52	3.021	-0.225	0.36	1.177	-0.538	-0.097	-0.116	-0.883	0.688	0.466	0.151	0.318	0.246	0.142	-0.511	0.21	-0.159	-0.236	0.145	-0.038	0.249	-0.709	0.229	-0.697	0.202	0.416	0.185	-0.362	0.938	-0.367	0.375	-4.134	-0.079	0.196	0.282	2.788	-0.018	-0.219	1.289	0.091	4.259	-1.148	0.631	-0.29	-0.756	0.28	-0.163	0.984	0.73	-0.978	0.282	0.109	0.196	-0.089	0.508	3.9	0.025	0.044	0.916	0.123	-0.217	-0.597	-0.257	-0.108	0.247	0.711	0.034	0.224	0.806	-0.286	-0.214	-0.022	0.32	-0.067	-0.478	0.177	0.241	-0.391	0.269	-0.498	-0.455	-0.702	-0.452	1.003	0.039	0.006	0.013	0.085	0.449	0.211	-0.419	0.669	-0.159	0.624	0.157	-0.02	0.331	0.134	0.352	0.349	-0.04	-0.275	0.152	0.079	-0.041	0.135	0.397	-0.181	-0.673	0.925	0.424	0.29	0.991	4.084	0.051	0.256	-0.426	0.084	0.284	0.309	0.526	-0.49	-0.099	0.538	0.706	0.289	-0.087	-0.145	1.375	0.461	-3.081	-0.751	0.09	0.399	1.011	-0.394	0.116	-1.406	0.058	0.519	0.198	0.355	0.763	-0.095	-0.414	0.755	0.051	0.104	-1.851	0.255	-0.008	2.507	-1.262	0.034	-0.531	1.364	-0.242	0.02	-0.908	0.036	-0.128	-0.287	-0.311	0.171	0.005	0.161	0.2	0.457	0.22	0.075	1.013	-0.114	0.925	0.303	-0.266	-0.918	1.32	0.292	0.315	1.046	0.422	-0.148	-0.019	0.97	-0.171	-0.231	0.098	0.262	0.048	-3.384	-0.419	1.206	-0.215	3.654	0.109	0.107	-0.062	-1.868	-0.007	0.321	-1.021	-0.261	0.277	-0.137	1.612	-1.763	0.731	-2.621	0.069	-0.906	0.134	0.62	0.764	-0.444	-0.181	-0.243	-2.054	-0.547	-0.033	3.338	0.257	-0.04	3.169	0.24	0.466	-0.508	0.061	0.465	2.395	-0.83	-0.596	-2.718	-1.038	0.135	-0.329	2.435	-0.212	0.432	-0.614	0.363	0.155	-0.185	1.272	0.128	-0.8	0.001	0.72	-0.083	0.343	-1.042	0.677	-0.374	0.098	0.733	0.986	0.178	0.66	0.072	0.463	-0.058	0.127	0.665	-0.101	2.184	-0.967	0.434	0.702	0.091	-0.295	-0.566	-0.924	-0.171	0.676	0.051
X32412	X49592	-0.077	0.216	-0.264	0.033	0.013	0.726	-0.353	-0.433	-0.352	0.59	-0.545	0.134	-0.979	-0.72	-0.455	0.236	-0.023	0.048	0.15	-0.845	-1.279	0.233	-0.043	0.652	-0.027	-0.165	0.175	-0.471	0.09	-0.211	-2.17	-0.725	0.048	-0.365	0.23	0.015	0.309	-0.192	0.317	-0.338	1.687	0.063	0.12	-0.163	-0.986	-0.373	-1.387	0.099	0.214	0.085	0.146	0.022	0.071	0.443	0.246	0.144	1.762	1.7	-0.003	-0.366	1.512	-0.368	0.044	-0.181	1.47	0.203	-0.978	0.939	-0.169	0.804	1.031	0.058	0.099	-0.42	1.106	-1.272	0.805	0.652	0.656	-1.4	-0.171	-0.671	0.375	0.024	1.091	0.273	-0.952	0.011	-0.303	1.478	0.348	-0.931	-0.846	0.047	-1.218	0.134	-0.364	-0.686	0.13	0.2	0.191	0.121	3.288	0.095	0.149	0.48	0.175	-4.434	0.487	0.186	0.767	-1.371	0.027	0.732	-0.677	0.729	-0.225	0.021	0.088	-0.027	-0.193	0.107	1.313	-0.203	-0.013	0.003	0.474	-0.453	-1.312	-0.958	1.759	-0.566	0.688	-0.098	-0.167	0.694	1.503	-1.692	-0.325	-0.38	-0.16	0.611	6.138	1.323	0.41	0.142	0.014	2.912	0.273	0.351	-1.099	1.208	0.224	-0.285	0.432	0.086	-3.755	-0.038	0.481	0.24	-0.311	0.489	3.911	0.108	0.069	0.782	-0.173	0.35	0.166	-1.284	0.405	0.051	-0.056	0.081	-0.068	-1.094	0.071	0.146	-0.198	-0.361	0.045	-1.018	-1.141	0.462	-0.017	0.054	0.127	0.21	-0.661	0.649	-0.95	0.046	0.309	1.45	0.059	0.479	0.134	0.6	-3.746	-0.178	-0.343	-0.098	0.15	1.056	0.304	0.469	-0.175	0.636	-0.271	-0.199	0.022	0.305	-0.038	0.514	0.032	0.285	0.928	0.152	-0.023	-0.061	4.622	-0.013	0.487	-0.039	0.097	-0.01	-1.5	-0.037	-0.177	0.112	0.284	-0.489	-1.83	1.441	0.609	0.092	0.959	-0.18	1.597	0.058	0.183	-4.255	-0.609	0.097	0.621	0.061	-0.92	-0.139	-0.411	-0.542	0.021	-0.999	-0.462	0.064	0.098	0.258	0.331	0.162	0.827	-0.68	0.057	0.011	0.468	0.13	-0.47	1.606	0.12	-0.149	0.072	-0.847	-0.143	0.366	0.092	0.281	0.08	-0.059	0.063	-2.344	0.121	0.206	0.295	1.642	1.028	0.498	0.45	0.293	1.057	0.149	0.04	-0.039	0.261	0.115	0.8	0.098	0.095	0.081	0.789	0.302	-0.161	-0.39	-2.837	0.041	0.153	-1.517	1.932	0.031	0.528	1.578	0.243	0.05	-0.027	-0.387	1.247	1.104	5.535	-0.02	-0.141	0.12	0.272	-0.03	0.055	0.336	1.069	-1.44	0.329	-0.377	-0.083	-0.271	-0.391	-0.356	-0.856	0.408	1.79	0.101	0.021	1.468	0.96	0.515	0.88	-0.031	0.463	-0.64	1.42	-0.374	0.506	-1.182	1.399	-0.4	2.213	0.282	-1.267	0.939	0.123	0.517	-0.452	-0.556	0.586	-1.269	-0.302	0.148	1.057	0.566	0.228	0.144	-0.009	0.809	0.583	0.22	-1.84	0.129	0.673	-0.873	0.674	0.504	0.407	-0.049	0.036	-0.695	0.218	0.954	0.106
X32412	X46594	-0.223	0.257	0.083	-2.973	0.271	-0.091	1.062	-0.655	0.715	0.343	1.023	-0.082	0.183	-2.293	1.162	-0.255	0.235	0.37	-2.066	0.058	-3.082	0.823	0.136	-0.319	0.126	0.081	0.22	-0.986	-0.063	0.393	0.233	-0.708	0.171	0.484	0.268	-0.699	0.17	0.544	0.417	-0.102	1.192	-0.054	0.206	0.096	-0.126	3.289	0.375	0.024	0.354	0.131	-0.373	0.17	0.18	0.468	0.142	0.224	0.121	-0.447	0.396	-0.839	1.175	0.377	0.19	-0.501	0.322	-0.486	-1.478	-0.81	-0.324	-1.135	-0.977	0.018	0.179	-0.57	0.449	1.365	0.196	1.174	0.575	0.108	-0.474	0.392	-0.206	0.053	-0.036	0.058	0.638	-0.223	0.232	-0.777	0.804	0.086	0.15	0.126	-0.432	-0.467	0.415	-0.753	0.193	0.267	-0.039	-1.536	1.28	0.277	-0.019	0.244	0.745	0.119	0.134	0.493	1.362	-1.363	0.077	0.202	-0.885	0.608	0.349	0.194	0.253	0.576	0.209	-0.006	1.512	-0.277	0.078	-0.093	0.295	0.396	-0.401	-0.177	-0.518	0.158	-0.345	-0.017	-0.448	1.143	0.243	0.218	-2.183	-0.161	0.241	0.409	3.134	0.887	0.259	1.217	0.227	3.376	-0.402	0.662	-0.42	-1.651	0.288	-0.042	1.163	0.659	0.978	0.019	-0.107	0.248	-0.003	0.661	4.224	0.219	0.186	0.638	0.372	0.317	-0.554	0.2	0.201	0.317	0.51	0.182	0.309	1.211	-0.177	-0.241	0.263	0.421	-0.171	-1.782	0.197	0.325	-0.05	0.301	-0.554	-0.397	0.406	-0.32	2.932	0.19	0.241	-0.64	0.234	0.495	0.328	-0.38	0.54	-0.181	1.302	0.245	0.171	0.546	0.16	0.334	0.603	-0.653	-0.758	0.468	0.15	-0.127	0.149	0.473	0.355	-0.191	0.931	0.458	0.209	0.706	4.356	0.187	0.063	-0.685	0.173	0.411	0.177	1.01	-0.311	-0.053	0.416	0.717	0.613	0.64	0.451	1.042	0.74	-1.641	0.948	0.199	0.416	0.813	-1.003	0.22	-0.417	0.191	0.288	0.143	0.274	0.632	-0.221	-0.918	-0.193	0.161	0.202	-3.029	0.307	0.371	2.153	-1.04	0.171	-0.328	1.457	0.012	-0.141	1.603	0.169	0.344	0.01	-0.023	0.108	0.582	0.2	0.293	0.257	0.364	0.198	-0.2	0.042	0.885	0.458	0.495	0.231	1.081	0.412	0.418	1.835	0.919	-0.106	0.149	0.264	0.201	-0.087	0.207	0.183	0.127	-4.434	-0.374	0.58	-0.057	3.756	0.329	0.255	0.272	-0.525	0.171	-0.013	-0.838	0.115	0.325	0.066	0.86	0.349	0.332	0.267	0.189	-0.201	0.096	0.547	0.977	0.233	0.358	1.703	-4.453	-0.204	0.433	2.111	0.085	0.256	7.138	0.209	0.367	0.661	0.189	0.444	2.871	-0.945	-0.287	-0.388	-0.648	0.423	-6.027	2.993	0.045	0.284	-0.141	0.815	0.453	-1.928	1.943	-0.139	0.447	0.132	0.477	0.631	0.461	-0.479	1.08	-0.533	0.192	0.668	0.756	0.487	0.406	0.219	0.667	0.312	0.148	-0.156	0.25	2.02	-1.384	0.978	0.681	0.377	-0.163	-0.27	-1.186	-0.15	0.495	0.162
X32412	X46595	-0.063	0.141	-0.211	-2.675	0.224	0.631	1.372	-0.592	-0.059	-0.237	1.107	-0.217	-0.382	-0.823	0.735	-0.703	0.022	0.086	-1.35	0.018	-2.668	-0.573	0.02	0.102	0.113	-0.599	0.149	-0.917	-0.317	0.127	-0.067	-0.391	0.093	-0.145	0.166	-1.187	0.297	0.826	0.712	-0.008	2.152	-0.161	0.221	0.044	0.055	1.991	0.252	0.18	0.343	-0.459	-0.466	0.111	0.1	0.554	0.804	0.114	-0.66	-2.333	0.265	-0.439	0.003	0.11	0.082	-0.659	0.16	-0.626	-0.865	-1.003	-0.462	-0.705	-0.864	-0.068	0.086	-0.471	-1.216	1.279	1.011	0.15	1.612	0.491	0.195	-0.057	-0.799	0.001	-0.182	-0.545	0.542	-0.007	-0.28	0.514	-1.042	-0.093	1.128	-0.156	0.557	-1.326	0.572	-0.096	0.117	0.108	0.118	-0.423	-0.244	-0.173	-0.664	0.014	0.75	1.593	-0.198	0.347	0.697	-0.649	-0.201	-0.09	-0.925	0.618	0.383	0.117	0.232	0.56	0.1	0.025	0.013	-0.279	-0.009	0.284	-0.147	0.418	-0.539	0.57	-0.852	0.151	0.214	0.078	-0.48	1.112	0.011	0.444	-2.258	0.133	0.081	0.274	1.425	0.955	0.29	1.319	0.267	3.843	-1.084	0.501	-1.605	-2.008	0.182	-0.119	0.771	0.758	-1.891	0.455	0.143	0.305	-0.228	0.161	3.565	0.139	0.098	0.489	0.237	-0.13	-0.067	-0.783	-0.063	0.339	0.601	0.091	0.145	0.665	-0.115	-0.039	-0.067	-0.259	-0.031	-1.706	0.113	0.162	-0.346	0.286	-0.179	-0.319	-1.508	-1.819	2.456	0.06	0.024	-0.019	0.146	0.452	-0.281	-0.307	0.425	-0.186	1.522	0.149	-0.16	0.202	0.123	0.316	0.064	-0.065	-0.963	-0.59	0.102	0.019	0.167	0.351	-0.113	-0.24	1.213	0.412	0.679	0.922	4.217	0.047	0.112	-0.509	0.094	0.191	1.386	0.106	0.179	-0.015	0.589	0.486	0.158	0.25	0.1	0.947	0.687	-3.515	-1.7	0.113	0.423	1.993	-0.202	0.17	-0.794	0.095	0.693	0.154	0.221	0.784	-0.16	-0.641	0.566	0.094	0.111	-0.908	0.305	-0.037	2.206	-0.725	0.075	-0.468	1.89	-0.196	-0.132	-0.5	0.12	-0.068	0.075	-0.397	0.151	-0.023	0.271	0.15	-0.001	0.234	0.085	2.833	0.025	0.766	0.278	0.349	-1.189	1.201	0.46	0.271	1.223	0.585	-0.165	-0.046	0.768	-0.032	-0.383	0.133	0.23	0.049	-3.242	-0.184	0.67	-0.149	3.976	0.167	0.106	0.55	-1.047	-0.004	0.162	-0.94	-0.067	-0.526	-0.313	0.491	-0.917	0.767	-1.378	0.001	-0.677	0.26	0.506	0.78	0.192	0.186	-0.833	-2.181	-0.575	0.223	2.412	0.066	0.288	4.838	0.249	0.258	-0.736	0.097	0.805	2.942	-0.601	-0.447	-0.614	-2.203	0.202	0.584	2.464	-0.302	0.276	-0.406	0.611	0.144	0.315	0.879	-0.024	0.161	0.047	0.537	-0.223	0.271	-0.851	0.987	-0.643	0.088	0.506	0.849	0.445	0.127	0.05	0.531	0.177	0.169	0.778	-0.154	1.792	-1.015	0.714	1.383	0.249	-0.146	-0.552	-0.889	-0.061	0.501	0.083
X32412	X46347	0.388	0.223	0.089	-0.298	0.012	0.888	0.425	0.571	-0.041	0.643	0.814	0.208	0.235	-0.078	0.137	0.466	0.166	0.185	0.76	-1.082	2.198	0.695	0.167	0.844	0.108	0.521	0.212	1.011	0.104	-0.003	-0.408	0.251	-0.343	0.031	0.019	-0.142	0.22	0.591	0.782	0.502	1.457	0.26	0.219	-0.556	0.16	-1.781	0.38	0.267	0.155	0.234	0.803	0.205	0.16	-0.081	-0.82	0.276	4.261	-0.286	0.232	0.493	0.751	0.375	-0.003	0.682	1.966	0.382	-0.528	-0.118	0.448	0.763	-0.068	0.259	-0.291	0.222	0.399	1.059	-0.814	1.038	0.377	-1.178	0.645	-0.53	0.482	0.258	0.833	1.007	0.386	-0.844	0.402	-0.205	-1.28	-0.77	-1.618	0.151	-1.8	0.319	0.391	0.059	0.192	0.085	0.261	0.275	0.501	0.404	0.072	0.176	0.15	3.551	0.123	0.286	-0.337	-1.769	0.204	0.126	0.238	-0.842	0.486	0.27	-0.504	1.428	0.112	0.16	2.031	-0.398	0.321	-0.696	0.556	0.032	0.454	0.087	0.502	0.363	0.279	-0.446	-1.095	-0.047	-0.452	-0.248	7.429	0.321	-0.169	0.435	8.985	0.096	0.356	0.392	-0.296	-0.714	0.306	-0.077	-1.159	0.441	-0.354	0.41	0.618	-0.017	2.015	-1.14	-0.381	0.278	0.13	0.268	3.208	-0.026	0.23	0.171	-0.146	0.327	-0.232	0.514	0.608	0.32	-0.13	0.237	0.363	2.53	0.213	0.266	-0.135	0.176	0.478	1.697	-1.065	0.467	0.373	0.222	0.07	0.032	-0.748	1.202	-2.422	0.176	0.325	1.131	0.243	0.511	0.19	1.214	0.607	0.429	0.675	0.27	-0.029	0.944	0.376	0.222	-0.484	0.402	1.03	-0.35	0.209	0.06	0.212	0.529	-0.029	0.402	0.834	0.007	0.578	0.327	2.519	0.194	0.149	0.039	0.048	0.336	0.914	1.605	0.287	0.243	-0.136	-1.075	0.557	1.555	-0.189	0.158	-0.06	0.733	1.712	0.118	0.048	1.355	0.568	0.265	0.421	0.048	1.45	-0.592	-0.195	-0.399	0.284	-2.442	0.402	0.239	-0.052	0.36	-0.156	0.422	0.734	-0.943	0.122	0.734	-1.405	-0.461	0.211	1.813	0.166	0.118	-1.132	-0.861	-0.191	0.79	0.3	-0.632	0.216	-0.277	0.239	-3.504	0.269	-0.706	0.515	1.353	0.662	0.448	0.274	-1.914	0.716	0.664	0.337	0.176	-0.105	0.086	0.2	0.073	0.101	0.248	-0.528	0.33	0.645	-0.165	1.161	-0.205	0.309	0.06	1.173	0.176	0.161	1.233	-0.092	1.337	0.216	-0.837	1.031	1.557	1.861	0.108	0.417	0.088	-0.49	0.86	0.984	0.482	-4.153	1.661	0.685	0.602	3.121	0.027	0.258	-4.297	-0.221	0.372	1.87	0.22	0.233	0.096	-2.075	0.294	1.615	0.754	0.477	3.106	-2.737	0.614	0.998	-3.432	0.017	0.249	0.707	2.135	0.333	0.835	0.233	-0.152	0.539	0.382	0.533	-1.563	-0.628	0.192	0.461	-0.212	-0.813	-1.066	-0.069	0.643	-0.641	-0.278	-2.085	0.395	-0.405	0.451	0.039	-0.442	0.24	0.208	0.383	0.094	0.146	0.481	0.236
X32412	X46360	-0.116	0.173	-0.837	2.518	-0.078	-0.498	0.838	0.763	-0.736	0.218	0.179	-0.039	-0.655	-0.494	0.092	0.896	0.16	0.116	-0.075	-0.599	2.261	0.233	0.135	0.136	0.131	-0.828	0.088	-0.633	0.141	0.245	-0.608	-0.277	0.041	-0.325	-0.074	-0.141	-0.067	0.065	-0.013	-0.03	0.365	-0.043	0.259	-0.895	0.001	0.307	0.338	0.114	-0.006	-0.019	-1.176	0.029	0.136	-0.167	0.307	0.075	-1.917	-0.989	0.088	0.171	0.352	-0.004	0.013	-0.006	0.398	-0.742	-0.794	0.453	-1.243	-0.907	-0.735	0.08	-0.062	0.04	0.691	-0.566	0.27	0.134	0.291	-1.158	0.106	-0.373	0.417	0.115	0.999	0.945	0.354	0.52	-0.563	0.207	-0.335	-0.511	0.088	0.019	-0.444	-0.336	0.611	-0.626	0.107	0.153	0.107	-0.188	-2.377	-0.165	-0.096	-0.142	0.104	-3.428	0.347	0.163	0.711	-2.409	0.05	-0.35	-0.143	2.052	-0.158	-0.004	0.259	0.598	0.012	0.514	0.607	0.027	0.334	-0.145	-0.078	0.072	0.075	-0.1	-0.126	-0.013	-0.265	-0.059	-1.253	0.143	-0.217	-0.292	-1.791	0.384	-0.096	0.409	0.92	1.217	0.197	0.628	0.12	1.689	-0.696	0.39	-0.22	-1.395	0.048	-0.347	0.562	0.543	-2.32	0.263	0.517	0.255	-0.148	-0.436	2.219	0.101	0.045	-0.313	-0.065	-0.017	-0.028	-1.412	-0.251	0.273	0.406	0.025	0.035	-0.995	0.047	-0.134	-0.288	-0.069	-0.193	0.12	-0.511	0.381	0.074	0.217	0.245	-0.085	0.169	-1.668	-0.485	0.036	-0.089	0.409	0.071	0.132	0.239	0.482	0.042	-0.146	0.695	0.083	0.067	0.213	0.177	0.307	-0.424	0.132	1.041	0.174	0.084	0.013	0.012	0.515	0.189	0.079	0.529	0.258	0.551	0.027	3.155	0.039	1.535	-0.033	0.03	0.08	0.612	1.629	0.273	0.034	0.135	-0.205	-0.44	4.479	0.109	-0.486	0.865	-4.432	-4.511	0.063	-0.293	0.318	-0.252	0.026	-0.154	0.046	-0.838	-0.292	-0.123	0.26	0.085	-1.918	-0.771	0.046	-0.045	0.097	-0.203	0.623	1.302	0.853	-0.004	-0.854	0.851	0.099	-0.382	-2.372	0.095	0.125	0.068	0.417	-0.064	1.172	0.175	0.072	-0.118	0.025	0.044	-0.932	-0.251	0.437	0.028	1.572	0.644	0.698	-0.421	0.025	2.042	0.514	-0.465	0.221	0.531	-0.008	0.872	-0.017	0.259	-0.066	-0.556	0.156	0.615	-0.389	4.083	0.267	-0.08	-0.514	-1.915	-0.147	-0.576	0.281	1.69	-0.303	-0.143	-0.004	1.84	0.609	3.693	0.52	-1.204	0.144	-0.894	-0.145	-0.043	-0.361	-3.06	-4.662	0.821	0.866	3.19	-0.161	-0.24	-0.613	-0.39	0.139	1.914	0.052	0.488	2.251	-0.276	-0.911	-0.319	0.399	0.516	-2.977	-0.373	-0.137	-0.948	0.62	1.485	-0.097	0.984	1.997	0.464	-0.705	-0.065	0.121	0.357	-0.125	0.192	-0.782	-0.819	-0.114	0.268	2.484	0.904	-1.115	-0.254	0.735	1.016	-0.336	1.892	0.356	-0.121	-0.11	-0.359	2.526	0.641	-0.004	-0.839	0.841	0.114	-0.61	0.01
X32412	X46443	-0.106	0.179	-0.94	3.333	-0.111	-0.792	0.696	0.802	-0.627	0.154	0.267	-0.088	-0.625	-0.551	0.0	0.828	0.138	0.096	0.006	-0.48	2.696	0.107	0.159	0.126	0.085	-0.9	0.084	-0.583	0.165	0.291	-0.576	-0.218	0.04	-0.284	-0.141	-0.196	-0.129	0.198	-0.184	-0.114	-0.035	-0.044	0.265	-0.974	0.047	0.491	0.322	0.137	-0.016	0.006	-1.696	0.011	0.146	-0.143	0.253	0.083	-2.095	-1.199	0.144	0.162	0.26	0.019	0.005	-0.074	0.135	-0.827	-0.875	0.485	-1.547	-1.001	-0.581	0.068	-0.061	-0.003	0.683	-0.708	0.221	-0.011	0.414	-0.992	0.228	-0.31	0.365	0.147	0.545	1.223	0.432	0.509	-0.136	0.093	-0.025	-0.39	0.702	0.005	-0.053	-0.271	0.547	-0.55	0.106	0.195	0.122	-0.136	-2.234	-0.204	-0.147	-0.21	-0.21	-3.363	0.457	0.159	0.706	-2.219	0.053	-0.506	-0.162	2.466	-0.25	-0.024	0.302	0.282	-0.002	0.551	0.862	0.049	0.396	-0.466	-0.016	-0.002	0.491	-0.03	0.041	0.06	-0.266	-0.119	-1.186	0.215	-0.372	-0.147	-0.986	0.478	-0.115	0.374	0.943	1.228	0.19	0.665	0.117	1.873	-0.696	0.306	-0.076	-1.507	0.01	-0.374	0.536	0.558	-1.955	0.278	0.519	0.238	-0.167	-0.577	2.012	0.091	0.042	-0.222	-0.02	0.051	-0.013	-1.271	-0.22	0.25	0.524	0.017	0.092	-0.657	0.042	-0.139	-0.28	-0.07	-0.192	-0.232	-0.392	0.337	0.035	0.19	0.146	-0.15	0.153	-1.819	-0.253	0.035	-0.174	0.394	0.061	0.066	0.264	0.414	-0.034	-0.166	0.624	0.119	0.047	0.148	0.143	0.239	-0.258	0.127	1.397	0.13	0.084	-0.02	0.028	0.509	0.16	0.012	0.436	0.276	0.673	0.045	3.115	0.036	1.588	0.067	0.042	0.131	0.397	1.4	0.261	0.025	-0.152	-0.215	-0.129	3.382	-0.077	-0.285	0.825	-4.238	-5.212	0.085	-0.299	0.944	-0.362	-0.004	-0.312	0.039	-0.993	-0.198	-0.221	0.288	0.192	-1.751	-0.758	0.039	-0.018	0.15	-0.112	0.488	1.187	0.777	-0.056	-0.667	0.902	0.064	-0.381	-2.403	0.087	0.059	0.066	0.302	-0.068	1.097	0.169	0.053	-0.083	-0.009	0.033	-1.569	-0.233	0.259	-0.052	1.476	0.752	0.714	-0.449	0.075	1.91	0.514	-0.365	0.205	0.451	0.026	0.847	0.009	0.27	-0.093	-0.597	0.16	0.658	-0.336	3.866	0.268	-0.065	-0.798	-2.19	-0.135	-0.517	0.247	1.561	-0.065	-0.154	0.195	1.859	0.576	3.298	0.533	-1.141	0.21	-0.804	-0.125	0.084	-0.268	-2.752	-4.679	1.167	0.786	3.011	-0.136	-0.175	-0.273	-0.303	0.031	1.817	0.05	0.404	2.107	-0.264	-0.833	-0.308	0.538	0.493	-3.781	-0.538	-0.172	-0.932	0.753	1.339	-0.167	1.279	1.862	0.421	-0.797	-0.049	-0.027	0.435	0.063	0.324	-0.876	-0.83	-0.095	0.284	2.467	0.735	-1.046	-0.189	0.683	1.01	-0.357	2.146	0.383	-0.424	-0.206	-0.358	2.598	0.614	-0.03	-0.719	0.886	0.081	-0.736	-0.055
X32412	X46460	0.083	0.249	0.134	-4.759	0.077	-0.538	0.819	-0.386	0.198	-0.271	1.088	0.284	0.256	-0.588	-0.798	0.107	-0.125	0.131	-0.933	2.292	0.442	1.27	0.131	0.107	0.336	-0.114	-0.326	0.189	-0.397	0.2	-0.266	0.624	0.162	0.364	0.047	-0.121	0.202	-0.296	0.67	0.506	1.692	0.212	0.248	-0.097	-0.234	0.925	0.25	0.109	0.36	-0.021	1.869	0.033	0.218	0.505	0.268	0.23	3.424	1.144	0.388	-0.365	0.732	0.049	0.048	0.62	0.965	-1.226	0.765	0.236	-1.314	1.295	-3.037	-0.802	0.17	-0.193	0.092	0.375	-0.482	1.296	1.022	0.082	0.249	-0.235	0.191	0.235	1.645	0.411	-0.349	0.154	0.944	-0.166	2.072	-0.177	-1.13	0.184	-2.482	-0.043	0.555	0.374	0.197	0.208	0.157	-0.071	-1.729	0.425	0.064	0.321	0.66	2.904	0.374	0.368	1.473	0.937	0.182	1.209	0.332	1.734	0.355	0.089	0.215	1.465	0.066	0.835	1.79	-0.108	0.206	0.332	0.344	-0.841	-1.002	0.052	-2.93	0.145	-0.279	0.03	-0.362	0.592	0.705	-0.772	-3.088	-0.296	0.232	0.383	-0.375	1.069	0.368	0.613	0.248	1.647	0.004	0.339	-2.225	0.301	0.269	-0.055	0.592	0.6	-0.427	0.071	0.702	0.295	-0.195	0.317	2.238	0.18	0.105	0.461	0.01	0.463	0.006	-1.254	0.088	0.325	-0.429	0.022	0.299	-2.079	0.188	0.222	0.236	0.111	-0.256	0.85	-0.719	0.286	0.188	0.252	-0.097	0.234	0.43	0.619	1.508	0.185	0.095	-0.045	0.215	0.538	0.256	-1.332	0.212	0.342	0.682	0.219	0.34	-0.508	-0.037	0.365	0.233	0.084	1.16	0.267	0.171	0.396	0.199	0.189	0.295	0.554	0.87	0.916	0.573	1.134	3.635	0.184	-0.413	-0.238	0.193	-0.472	0.285	1.29	-0.415	0.165	0.422	0.606	-1.984	1.188	-0.41	0.321	0.746	0.967	3.732	0.185	0.078	1.652	0.797	0.211	-0.319	-0.335	0.373	0.433	0.131	0.096	0.341	-0.314	-0.562	0.186	0.186	0.469	0.34	0.213	0.92	0.96	0.067	-0.19	0.304	-0.342	-0.185	-1.037	0.2	0.571	0.245	0.159	-0.129	0.526	0.168	0.291	0.092	-0.959	0.188	-2.296	-0.034	0.044	0.565	1.52	1.163	0.409	0.188	0.413	1.18	0.384	0.006	0.257	0.336	0.283	-0.394	0.191	0.254	0.178	-4.017	0.434	0.847	0.087	1.158	0.117	0.12	0.9	2.367	0.182	0.0	0.623	0.152	0.294	-0.117	-1.948	0.626	-0.05	-1.119	0.323	0.202	0.176	0.336	-0.504	0.269	0.518	2.514	-3.25	0.086	0.337	1.305	0.352	-0.142	-1.129	-0.659	0.343	2.033	0.128	0.325	2.488	-0.029	-0.121	-0.341	1.143	0.498	-2.816	-1.548	0.041	0.57	-3.045	0.28	0.081	2.079	0.411	0.443	0.471	0.153	0.258	0.412	0.468	-0.3	0.303	-0.458	0.204	0.055	0.808	0.153	0.397	-0.021	0.777	0.578	0.19	-0.095	0.561	0.385	-1.25	0.447	0.381	0.39	0.141	0.224	-0.365	-0.069	-0.321	0.132
X32412	X46601	-0.61	0.189	0.121	-1.198	0.254	0.478	0.767	-0.366	0.84	0.048	0.598	0.131	-0.45	-1.108	-0.752	0.786	-0.052	-0.407	-0.896	2.787	0.089	1.207	0.102	0.08	0.302	-0.112	-0.116	-0.241	-0.177	0.037	0.118	-0.464	0.006	-1.03	0.264	0.167	0.039	0.397	0.565	0.025	0.268	0.139	0.117	-0.05	-0.608	2.477	0.318	-0.517	0.002	0.043	1.585	0.093	0.17	0.175	0.369	0.21	0.851	-2.809	0.421	0.239	0.184	-0.209	0.125	-0.251	0.368	-0.665	0.296	-0.073	-2.656	1.173	-2.751	-0.126	0.142	-0.036	-0.405	-0.548	1.505	-0.272	1.477	-0.132	0.134	-0.178	0.061	0.17	1.436	-0.009	-0.591	0.201	1.426	-0.317	3.739	0.157	2.409	0.122	1.698	-0.016	0.489	0.804	0.165	0.171	-0.382	0.097	0.135	0.343	-0.255	0.232	0.275	-2.473	0.588	0.413	1.492	1.558	-0.043	-0.136	0.564	4.297	0.156	0.095	0.228	1.383	0.149	0.82	0.671	0.008	0.139	0.158	0.333	-1.195	-0.225	-1.209	-1.867	-0.041	0.294	0.21	0.639	0.15	0.876	-1.008	-2.016	0.322	0.133	0.231	-3.152	0.647	-0.01	0.216	0.189	3.46	0.246	0.133	-2.506	-2.817	0.265	0.044	0.694	0.483	-0.726	0.086	0.726	0.267	-0.001	0.338	1.943	0.015	-0.076	-0.785	0.37	0.466	-0.302	-0.848	-0.221	0.207	0.414	0.138	0.424	-0.751	0.142	0.176	-0.106	0.013	-0.494	0.064	-0.505	0.256	-0.179	0.142	-0.181	-0.049	0.913	0.803	1.473	0.111	0.152	-0.856	-0.219	0.387	0.442	0.344	0.415	-0.149	1.249	0.114	0.335	-1.783	0.164	0.112	0.646	-0.27	0.457	0.29	0.158	0.159	0.161	0.445	0.044	0.689	0.482	0.48	-0.298	1.058	3.083	0.13	0.111	-0.015	0.129	0.208	1.118	0.469	-0.098	0.037	-0.181	0.491	-2.056	1.761	-0.192	0.09	0.813	0.129	2.216	0.15	0.189	1.637	0.576	0.017	-0.127	-0.065	0.691	0.416	0.018	0.355	0.329	0.569	-1.266	0.132	0.169	-0.087	0.31	0.351	0.857	1.025	0.12	-0.499	1.187	0.206	0.419	-1.095	0.039	0.588	0.238	-0.043	0.274	0.361	0.279	0.132	-0.079	0.213	0.147	-2.278	-0.071	0.245	0.54	1.394	1.094	0.601	0.228	0.538	1.609	-0.733	-0.006	-0.222	0.388	0.124	-0.607	0.055	0.147	0.108	-2.747	0.431	1.029	-0.322	0.419	0.007	0.163	0.507	1.883	-0.14	-0.036	0.55	-0.05	0.18	-0.163	-0.191	-0.44	-0.435	0.907	0.206	0.137	0.076	0.269	-0.532	0.373	0.065	2.198	-1.213	-0.55	0.098	1.279	0.181	-0.367	-0.615	-1.169	0.429	-0.386	0.139	0.281	0.685	-0.182	0.788	-0.123	0.285	0.528	-2.647	-0.124	0.113	0.727	-2.481	0.199	0.198	0.163	-0.066	0.765	-0.885	0.169	0.342	0.417	0.391	0.036	0.462	-0.611	0.129	0.201	0.163	-0.275	0.047	-0.03	0.519	0.291	0.169	1.643	0.226	0.711	-2.138	0.781	-0.09	0.546	0.16	0.405	-0.222	-0.152	0.341	0.08
X32412	X46602	-0.458	0.099	0.044	3.543	0.276	-1.352	0.65	-1.659	0.489	0.027	0.06	-0.754	-0.795	-1.519	-1.658	1.263	0.111	0.146	-1.21	0.963	-0.719	-0.105	0.213	-0.75	0.343	-0.519	0.208	0.111	-0.027	0.652	0.791	0.389	0.147	0.663	0.276	0.4	0.291	0.962	0.108	-1.845	0.333	0.203	0.136	0.481	0.187	-1.366	0.355	-0.071	-0.124	-0.236	-0.328	0.153	0.201	0.492	0.553	-0.055	-1.672	-0.864	0.357	-1.087	1.67	-0.067	0.138	-0.519	-0.467	-2.255	-1.178	1.768	-0.267	0.296	0.417	0.176	0.059	-0.514	-0.282	0.456	0.707	-0.521	0.105	-0.1	-0.199	-0.408	-0.987	0.221	-0.253	-0.181	0.221	0.055	1.177	-0.745	0.283	0.45	-0.75	0.088	1.042	-0.124	0.507	0.397	0.179	0.296	-0.189	-0.458	-0.714	-0.27	0.253	-0.134	-0.366	-1.798	0.175	0.125	-0.451	-1.159	0.188	0.571	-0.31	2.58	0.173	0.087	0.238	0.665	0.113	0.335	0.17	0.152	0.277	0.503	-0.036	0.202	-0.335	-0.087	-1.188	0.33	0.01	0.002	-0.128	1.269	-0.115	-0.523	0.791	-0.045	0.195	0.431	9.125	0.903	-0.187	0.562	-0.078	2.172	0.194	0.517	2.239	-0.903	0.182	0.364	0.519	0.064	-0.801	0.369	0.22	0.295	0.101	-0.528	2.759	-0.102	0.168	0.19	0.329	-0.141	-0.16	-0.867	0.299	0.279	0.443	0.06	0.212	-0.195	0.16	0.184	0.227	-0.052	-0.702	-0.058	-0.328	0.257	-0.086	0.214	-0.213	0.029	0.974	0.96	1.544	0.098	0.166	1.102	0.081	0.194	-0.169	0.346	0.751	-0.4	1.082	0.171	0.335	-0.436	0.131	0.371	0.491	0.01	0.481	-0.238	0.18	0.611	0.167	0.61	0.123	0.465	-0.074	0.289	0.284	0.527	2.79	0.141	0.507	-0.253	0.04	0.431	0.943	0.336	0.143	0.122	0.714	0.212	0.185	-0.11	-0.283	0.843	0.872	-3.603	0.501	0.144	0.219	0.819	0.345	0.129	-0.602	0.113	0.952	0.419	-0.033	0.276	-0.523	-1.82	0.137	0.102	0.172	-2.078	0.311	-0.046	1.838	-0.577	0.097	1.396	0.535	0.26	-0.823	-2.293	0.183	-0.311	0.22	0.508	0.293	0.18	0.287	0.285	0.04	0.428	0.169	-4.455	0.086	1.042	0.367	-0.225	-0.95	1.128	0.515	0.368	0.709	0.499	-0.134	0.237	0.178	-0.691	0.116	0.143	0.244	0.156	-2.22	0.284	0.869	0.406	2.434	0.236	0.247	0.984	0.654	0.045	-0.66	0.845	0.156	0.903	-0.05	0.592	-0.71	0.356	2.306	0.393	0.226	-0.175	-0.843	0.926	-0.26	0.385	-0.929	-2.207	1.166	0.063	1.719	-0.076	0.422	1.62	0.077	0.066	1.443	0.163	0.266	2.439	-1.999	-0.673	0.132	-1.722	0.297	4.037	1.984	0.207	-0.482	0.746	0.148	-0.217	-1.475	1.279	0.58	-1.054	-0.059	0.159	-1.165	0.324	0.114	-0.027	0.144	-0.017	0.774	0.81	-0.263	-0.066	0.166	0.72	0.509	0.218	1.769	-0.002	1.486	0.038	1.121	1.832	0.555	0.13	0.564	0.486	0.22	0.737	0.027
X32412	X47650	-0.339	-0.167	-0.292	-0.916	0.16	-0.387	0.283	-1.127	1.77	0.424	-0.71	-0.265	-0.738	0.816	0.737	0.645	-0.239	-0.049	-0.392	-0.709	-1.23	-0.502	-0.189	0.293	-0.008	-0.31	-0.012	-0.693	-0.077	-0.05	-0.055	-0.698	-0.114	-0.395	0.086	0.257	-0.126	0.318	0.345	-0.737	-1.084	-0.167	-0.142	0.338	0.642	-0.795	0.007	0.111	0.739	-0.04	0.067	0.068	-0.018	-0.142	0.4	0.025	0.852	-1.298	-0.196	-0.766	-1.147	-0.411	-0.103	-0.74	0.071	0.033	-0.737	-0.181	-1.372	-0.11	-0.697	-0.138	-0.039	0.022	-0.108	0.161	0.887	-1.013	1.01	-0.736	-0.611	-0.436	-0.549	-0.178	0.936	-0.948	0.655	-0.369	-1.177	0.122	1.799	-0.698	-1.538	-0.102	0.558	-0.281	-0.261	0.022	-0.001	-0.155	-0.1	-0.087	3.038	-0.368	-0.32	-0.373	-0.543	-0.645	-0.081	0.371	-0.025	-1.056	-0.151	-0.841	-0.111	-0.19	0.758	-0.166	0.123	-0.248	0.127	-0.309	-1.345	-0.184	-0.375	-0.458	-0.27	-0.572	0.053	-0.296	-0.654	0.221	0.642	0.28	0.474	-0.874	-0.662	0.139	-3.462	-0.248	-0.211	-0.536	1.565	1.036	-0.044	0.282	0.192	1.267	-0.049	0.272	-0.219	-1.301	-0.295	-0.495	0.421	0.515	-0.752	0.354	-0.463	0.164	-0.14	0.286	1.534	-0.165	-0.012	-0.385	-0.166	-0.33	-0.393	0.061	-0.357	-0.31	-0.316	-0.085	0.036	1.264	-0.119	-0.045	0.119	0.243	-0.378	1.369	-0.61	0.138	-0.326	0.101	-0.729	-0.283	-1.289	-0.319	2.023	-0.109	-0.246	0.636	-0.132	0.313	-0.22	1.174	-0.496	-0.289	0.76	0.074	0.252	0.433	-0.037	-0.213	0.881	0.047	1.342	-0.134	-0.129	-0.702	-0.176	-0.682	-0.374	-0.744	0.434	0.385	-0.463	0.619	0.693	-0.044	-0.228	-0.567	-0.132	-0.24	4.254	0.77	-0.457	-0.104	0.929	0.123	-0.875	-0.018	-0.209	0.78	0.55	-6.851	1.562	0.015	-0.244	0.785	-0.844	0.688	-0.224	-0.115	-0.016	-0.661	0.31	-0.385	-0.418	0.149	0.187	-0.07	-0.09	-0.299	0.218	-0.402	0.365	0.386	-0.099	-2.167	1.217	-0.204	-0.388	0.505	-0.112	-0.135	0.282	-0.474	-0.227	-1.053	-0.068	-0.176	0.05	0.059	-0.12	-2.39	-0.204	0.958	-0.078	-0.849	-2.43	-0.23	-0.354	0.321	-3.271	0.062	-0.164	-0.02	1.657	-0.048	-0.711	-0.085	0.227	0.536	-1.372	-0.484	1.054	-0.11	-3.253	0.278	-0.218	-0.269	-0.85	-0.124	-0.076	1.542	0.164	0.194	-0.212	2.492	1.564	-0.015	-2.925	0.25	-0.99	-0.191	-0.856	0.399	-0.808	-0.188	-7.305	-1.449	-1.302	0.213	0.719	-0.005	-0.277	0.853	-0.67	-0.374	0.148	0.307	-0.675	1.83	0.534	-0.152	1.168	-0.515	-0.313	4.576	2.913	-0.199	-0.932	0.332	0.886	-0.548	-0.616	0.127	-0.568	0.127	-0.146	1.458	-0.509	0.137	0.427	0.623	-0.141	-0.155	0.925	-0.367	0.388	-1.066	-0.095	0.095	-0.205	-0.061	-6.114	-1.07	0.16	-1.193	-0.499	-0.23	0.386	-0.166	0.395	0.027	-0.243	-0.669	-0.118
X32412	X47651	-0.255	-0.124	0.535	0.583	0.295	1.021	0.422	-0.237	-0.099	-0.199	-0.716	0.292	0.635	0.908	0.765	0.435	0.261	0.522	-0.7	-1.096	-0.192	0.725	0.198	0.801	0.296	0.136	0.215	0.183	0.011	0.438	1.337	-0.414	0.079	-0.445	0.296	-0.056	0.35	0.686	0.674	0.49	-1.231	0.18	-0.112	0.212	-0.362	4.257	0.135	0.226	0.125	0.134	1.009	-0.074	0.242	0.276	0.531	0.241	2.621	-1.553	0.393	0.248	-0.953	0.392	0.068	0.583	0.611	0.178	-0.998	0.652	-1.095	0.796	0.364	0.223	0.214	0.118	-0.93	-3.448	-0.761	-0.464	1.586	0.391	0.327	-0.095	0.362	-0.092	0.537	0.039	0.469	0.094	2.134	-1.024	2.329	-0.916	3.081	0.188	2.643	0.156	0.303	-0.519	0.168	0.293	-0.267	0.091	-1.9	-0.29	0.109	0.399	0.361	8.2	-0.962	0.403	0.424	0.222	-0.034	-0.89	0.055	-1.845	0.581	-0.327	0.031	0.774	0.157	-0.929	1.052	-0.076	0.224	0.374	0.46	-0.465	0.042	-0.553	0.332	0.28	0.32	0.306	1.158	0.409	1.122	0.101	1.232	0.696	-0.114	-0.451	3.707	0.765	0.488	0.242	0.29	4.171	0.294	0.347	-1.359	-1.559	-0.204	-0.442	0.761	0.64	0.366	0.101	0.362	0.324	0.172	0.671	0.401	0.232	0.112	0.324	0.391	0.454	-0.61	0.837	-0.04	0.251	0.899	0.098	0.533	1.443	0.055	0.244	-0.305	0.308	-0.384	0.101	-0.388	0.289	0.093	0.312	0.568	0.331	1.591	-1.238	2.351	0.203	0.019	-1.55	0.202	-0.512	0.535	1.2	0.328	-0.102	0.875	0.243	0.13	-0.903	-0.127	0.472	0.356	0.961	0.561	0.188	0.192	-1.277	0.245	0.004	0.332	0.014	-0.139	-1.038	0.286	0.735	1.09	0.213	-0.398	0.346	-0.01	0.41	-1.807	0.729	0.262	0.216	0.271	0.285	0.614	-0.427	0.085	0.367	0.672	-3.428	1.539	0.116	0.062	-0.135	-0.029	0.059	0.819	0.204	-0.345	0.499	-0.338	0.397	-1.308	0.019	0.576	0.143	0.218	-0.376	0.352	0.258	1.13	0.985	0.166	0.884	0.466	-0.025	-0.714	-1.755	0.22	0.427	0.327	-0.253	0.297	0.509	0.187	0.25	0.272	0.465	0.212	-3.578	0.154	-0.098	-1.124	0.594	0.672	0.155	-0.119	0.325	1.606	0.069	0.163	-0.139	0.953	-0.26	0.49	-0.03	0.147	0.15	0.356	0.132	1.105	0.684	0.173	0.122	0.154	-0.909	1.189	0.177	0.492	-0.192	0.187	-0.116	0.159	-0.635	1.245	0.315	0.763	0.435	0.007	0.292	-1.716	0.469	0.722	0.408	-0.83	0.544	0.78	0.116	-0.35	0.626	0.377	5.28	0.408	0.427	-0.194	0.194	0.082	0.989	-0.165	0.535	0.825	0.783	0.443	-2.555	1.287	-0.824	0.09	1.166	-1.818	-0.047	1.078	-1.913	0.804	0.973	0.106	0.332	0.433	0.333	0.398	0.335	0.202	0.214	0.639	-0.212	0.297	-0.102	0.232	0.519	-0.617	-0.167	-0.032	0.02	-0.221	-0.762	0.11	0.327	0.418	0.179	0.443	-1.074	0.015	0.48	0.017
X32412	X46914	-0.196	0.083	-0.956	4.438	-0.048	-0.847	0.864	1.188	-0.791	0.101	0.22	-0.02	-0.501	-0.205	-0.17	0.849	0.126	0.281	-0.075	-0.636	7.444	-0.392	0.165	-0.486	0.053	-0.775	0.035	-0.622	0.248	0.047	-0.313	0.18	0.026	-0.364	0.105	-0.014	0.06	0.139	-0.416	-0.078	-0.454	-0.009	0.216	-0.98	0.116	-0.691	0.232	0.063	-0.378	0.23	-2.91	0.008	0.053	0.111	0.315	0.143	-2.208	-1.811	-0.076	0.317	0.063	0.024	-0.005	0.171	-0.047	-0.715	-0.917	1.348	-1.331	-1.707	-1.598	0.042	-0.065	-0.096	0.961	-0.424	0.551	-0.189	0.088	-1.122	0.305	-0.601	0.414	0.132	0.017	1.626	0.408	0.534	-0.312	-0.48	0.717	-0.394	-0.182	-0.0	-1.16	-0.144	0.566	-0.631	0.076	0.289	0.099	-0.134	-2.392	-0.105	0.141	-0.2	-0.316	-2.829	0.493	0.184	0.686	-1.834	0.048	-0.624	-0.256	3.508	-0.39	0.041	0.288	0.107	-0.087	0.676	-0.842	0.066	0.042	0.306	-0.092	-0.455	0.593	-0.244	1.444	0.052	-0.401	0.22	-0.606	-0.056	-0.85	-0.153	-1.147	0.757	-0.128	0.626	1.582	1.834	-0.174	0.914	0.03	2.347	-0.878	-0.01	0.17	-1.582	-0.017	-0.377	0.794	0.373	-1.33	0.064	0.464	0.279	-0.034	-0.112	2.1	0.058	0.031	-0.212	-0.217	0.139	0.105	-0.269	0.174	0.277	0.849	0.024	0.074	-0.814	0.033	-0.099	-0.287	0.417	-0.273	-0.324	-0.907	0.221	0.058	0.082	-0.061	-0.264	0.554	-1.746	1.945	0.024	-0.619	1.357	0.051	-0.044	0.182	-1.006	-0.371	-0.116	-0.607	0.152	-0.123	-0.006	0.116	-0.007	-0.408	-0.114	1.354	-0.528	0.085	-0.063	0.018	0.492	0.09	-0.079	0.468	0.183	0.397	0.064	3.178	0.034	1.932	0.087	0.005	0.13	0.26	-0.69	0.385	0.061	-0.308	-0.2	-0.428	1.773	-0.27	0.115	0.683	-2.176	-4.512	0.052	-0.016	0.619	-0.186	-0.039	-0.721	0.033	-0.331	0.165	-0.216	0.405	0.335	-0.894	-0.713	0.024	-0.031	-0.166	-0.076	0.257	0.257	1.242	0.016	-0.272	1.64	0.035	-0.232	-2.196	0.031	-0.414	-0.161	0.421	-0.206	0.879	0.266	0.095	0.08	-0.022	0.024	-1.647	-0.176	0.021	0.208	1.084	0.307	0.529	-0.342	0.097	1.576	0.429	-0.037	0.114	0.081	0.069	0.633	0.01	0.131	-0.065	-1.005	-0.019	0.443	-0.059	3.772	0.327	-0.029	-0.917	-2.664	-0.133	-0.411	0.475	0.831	0.738	-0.157	0.424	1.413	0.587	1.782	0.649	-0.462	0.136	-0.216	-0.802	0.223	-0.27	-0.294	-2.566	0.087	0.308	2.963	0.029	0.092	1.108	-0.53	-0.185	1.725	0.028	0.095	1.688	0.143	-0.469	0.241	0.078	0.478	-6.756	-2.446	-0.135	-0.33	0.003	0.542	-0.102	-0.217	1.13	0.659	-0.651	-0.034	0.048	0.575	0.506	0.44	-0.899	-0.841	-0.054	-0.149	2.353	0.631	-0.905	-0.03	0.464	0.907	-0.155	1.027	0.37	-0.085	-0.634	0.041	1.235	0.522	-0.02	-0.495	0.558	0.093	-0.211	-0.081
X32412	X46603	-0.129	0.126	-1.102	5.281	-0.081	-0.925	0.726	1.238	-0.532	0.151	0.341	-0.043	-0.385	-0.311	-0.207	0.814	0.14	0.295	0.057	-0.526	6.862	-0.782	0.186	-0.378	0.032	-0.866	0.026	-0.478	0.249	0.335	-0.669	0.193	0.057	-0.218	0.091	-0.053	0.065	0.315	-0.431	-0.112	-0.545	0.002	0.191	-0.969	0.199	-0.192	0.249	0.127	-0.32	0.195	-3.406	0.042	0.111	0.17	0.317	0.157	-2.041	-1.836	0.05	0.262	0.291	0.024	-0.005	0.121	-0.266	-0.879	-0.981	1.485	-1.587	-1.535	-1.427	0.069	-0.133	-0.154	0.95	-0.57	0.527	-0.201	0.388	-0.574	0.334	-0.547	0.346	0.159	-0.414	1.554	0.574	0.519	0.175	-0.502	0.988	-0.25	0.638	0.003	-0.924	-0.118	0.487	-0.509	0.1	0.255	0.145	-0.097	-2.209	-0.087	0.099	-0.153	-0.482	-2.758	0.542	0.189	0.849	-1.525	0.07	-0.721	-0.32	3.68	-0.372	0.057	0.336	-0.069	-0.074	0.698	0.059	0.09	0.135	-0.144	-0.006	-0.483	0.768	-0.124	1.35	0.099	-0.294	0.199	-0.518	0.1	-0.838	-0.141	-0.578	0.735	-0.086	0.57	3.044	1.66	-0.064	0.869	0.104	3.248	-1.019	0.016	0.111	-1.737	-0.001	-0.399	0.733	0.464	-1.265	0.139	0.454	0.262	-0.056	-0.408	2.061	0.063	0.057	0.065	-0.111	0.226	0.175	-0.144	0.149	0.273	0.847	0.037	0.086	-0.267	0.059	-0.051	-0.236	0.387	-0.214	-0.586	-0.808	0.254	0.027	0.113	-0.346	-0.27	0.159	-1.828	1.749	0.051	-0.672	1.293	0.063	-0.055	0.24	-0.93	-0.406	-0.127	-0.479	0.172	-0.05	-0.075	0.118	0.012	-0.167	0.039	1.613	-0.452	0.099	-0.081	0.053	0.504	0.103	-0.049	0.537	0.343	0.648	0.116	3.143	0.037	1.384	0.068	0.024	0.188	0.31	-0.541	0.393	0.076	-0.335	-0.223	-0.094	1.929	-0.356	0.304	0.699	-2.606	-3.741	0.082	-0.078	0.559	-0.009	-0.013	-0.769	0.059	-0.569	0.155	-0.193	0.349	0.363	-1.081	-0.618	0.053	0.015	-0.043	0.03	0.218	0.55	1.325	0.009	-0.177	1.78	0.027	-0.367	-2.341	0.078	-0.291	-0.06	0.364	-0.187	0.828	0.277	0.104	0.085	-0.05	0.07	-2.242	-0.203	0.169	0.254	1.093	0.581	0.526	-0.21	0.201	1.495	0.38	-0.045	0.155	0.283	0.127	0.526	0.024	0.14	-0.072	-0.945	0.109	0.66	-0.0	3.404	0.325	0.028	-0.404	-2.248	-0.07	-0.332	0.638	0.849	0.74	-0.175	0.196	1.203	0.711	1.779	0.639	-0.585	0.203	-0.25	-0.885	0.249	-0.054	-0.348	-2.816	0.209	0.293	2.781	0.015	0.125	1.748	-0.564	-0.19	1.578	0.058	0.021	1.734	0.109	-0.449	0.33	0.099	0.466	-8.238	-2.546	-0.1	-0.354	-0.002	0.498	-0.064	-0.235	1.034	0.666	-0.626	-0.039	-0.007	0.555	0.465	0.53	-0.981	-0.995	-0.004	0.016	1.998	0.638	-0.886	0.015	0.574	0.922	-0.108	1.808	0.315	-0.003	-0.721	-0.027	1.137	0.585	-0.012	-0.226	0.658	0.115	-0.136	-0.098
X32412	X47653	-0.069	-0.264	-0.187	1.934	0.137	1.235	1.115	0.088	-0.02	0.539	0.753	0.091	0.256	-0.755	-1.414	-0.053	0.322	0.352	0.504	1.295	-0.26	0.219	0.287	-0.476	-0.03	-0.223	0.257	0.018	0.17	0.533	0.04	0.408	0.254	0.256	0.294	0.262	0.363	0.793	0.609	0.417	1.433	0.297	0.311	0.409	0.386	1.722	0.224	0.288	0.43	0.201	-2.012	0.149	0.304	0.365	0.351	0.315	1.908	-0.18	0.388	-0.409	0.455	-0.488	0.21	-0.16	0.173	-0.683	-1.055	1.349	-0.705	-0.405	-0.429	0.203	-0.047	-0.252	0.492	-0.647	-0.05	1.435	1.023	-0.607	0.461	-0.148	0.051	0.312	0.018	0.217	-0.03	0.15	-0.325	0.8	-1.003	0.038	1.061	0.214	1.118	-0.46	0.517	0.205	0.279	0.082	0.295	0.284	-0.305	0.276	0.016	0.317	0.115	-1.449	-0.297	-1.032	1.212	4.001	0.201	1.112	0.558	-0.682	0.572	0.195	0.299	-0.606	0.101	0.705	0.547	0.178	0.346	0.603	0.443	0.279	-0.613	0.489	0.503	0.295	-0.102	0.435	-0.154	0.739	1.086	-0.504	-0.898	-0.488	0.313	0.493	4.757	0.654	0.493	0.703	0.364	2.275	-0.08	0.481	-0.903	-0.876	0.252	-0.072	0.608	0.528	-1.017	0.46	0.396	0.348	0.055	0.448	3.292	0.297	0.286	0.761	0.338	0.361	-0.232	-1.844	0.482	0.223	0.721	0.177	0.326	0.919	0.182	0.285	0.299	0.205	-0.215	-0.814	-0.502	0.436	0.361	0.271	0.288	-0.033	-1.777	0.227	1.797	0.174	0.215	2.055	0.318	0.536	-0.08	0.475	0.654	0.447	1.251	0.312	0.304	0.242	0.275	0.477	0.766	0.443	-0.069	0.355	0.295	0.36	0.277	0.501	0.067	0.269	0.844	0.408	0.376	0.828	3.815	0.233	0.381	-0.951	0.22	0.37	-1.484	0.831	0.483	-0.178	0.292	0.378	0.558	1.311	-0.055	0.684	0.47	-0.382	-2.078	0.289	0.446	1.903	-1.264	0.281	0.12	-0.336	0.156	0.436	0.447	0.011	0.319	0.955	-0.124	0.149	0.245	0.138	0.282	0.262	1.462	0.836	0.287	1.752	0.792	-0.178	-0.543	-0.469	0.194	0.444	0.437	-1.126	-0.017	1.214	0.253	0.315	0.396	-0.697	0.226	-3.936	-0.525	1.164	0.447	0.833	0.566	1.36	0.394	0.448	1.878	0.514	0.381	0.138	0.775	-0.486	0.397	0.277	0.195	0.169	1.435	0.046	1.289	-0.968	2.582	0.396	0.263	-0.571	-1.544	-4.491	0.324	0.253	-0.16	0.585	-0.05	-2.346	0.987	1.663	3.418	0.444	-0.637	0.263	0.228	1.005	-0.192	0.413	1.055	-1.479	0.863	0.916	4.046	-0.452	0.111	-0.879	0.2	-0.064	1.834	0.285	0.402	1.939	0.638	0.221	0.625	0.974	0.442	-5.263	1.438	0.568	0.575	0.421	0.312	0.397	0.114	0.866	0.464	0.062	0.268	0.481	0.578	0.425	0.247	1.04	-1.247	0.284	0.466	0.524	-0.064	0.538	0.3	0.59	0.409	0.311	1.973	0.561	1.518	-0.405	0.962	1.485	0.425	0.26	0.488	-1.703	0.155	0.685	0.076
X32412	X47493	0.25	0.153	0.146	-0.644	0.142	0.772	0.538	-0.148	-0.637	0.532	0.125	0.23	0.122	1.15	0.176	0.674	0.245	0.128	-0.085	-1.572	0.642	-0.058	0.101	0.309	0.192	0.357	0.136	-0.23	-0.063	0.478	0.227	0.112	0.139	-0.73	0.173	0.096	0.242	-0.448	0.831	0.245	0.57	0.185	0.23	0.246	-0.299	-0.244	-0.048	0.204	0.364	0.221	0.183	0.095	0.129	-0.604	0.604	0.144	3.189	0.3	0.147	0.238	0.057	0.274	0.147	0.275	1.098	0.341	0.515	0.946	1.075	0.985	0.466	0.182	0.105	0.19	0.574	0.305	0.625	0.657	0.14	-0.458	0.234	-0.258	0.357	0.12	0.463	-0.406	0.099	-0.085	-0.513	1.24	-0.305	-0.387	-1.993	0.147	0.069	-0.027	0.112	-0.211	0.149	0.02	0.205	0.101	0.034	0.192	0.075	0.391	0.42	1.301	-0.008	0.143	0.669	-1.485	0.133	0.964	-0.128	-1.374	0.281	0.196	0.191	0.355	0.182	0.588	0.319	-0.238	0.299	0.555	0.227	0.417	-0.406	0.068	0.142	0.133	0.288	-0.123	-1.199	0.162	0.968	-0.401	-1.978	-0.285	0.09	0.413	3.294	0.29	0.528	-0.106	0.225	-0.81	0.27	0.573	-1.904	0.025	0.181	-0.025	0.098	-0.001	0.414	-0.295	0.077	0.237	0.075	0.659	1.735	0.189	0.019	-0.466	-0.202	-0.027	-0.355	-1.094	-0.262	0.281	-0.598	0.033	0.093	-1.608	0.105	0.116	0.087	-0.171	0.322	1.254	-0.52	0.461	0.333	0.295	0.439	0.336	0.419	0.479	-1.691	0.152	0.342	-0.226	0.175	0.468	-0.056	1.588	0.265	0.45	-0.107	0.084	0.399	0.628	-0.005	0.404	-1.003	-0.464	-1.28	-0.157	-0.167	0.177	0.032	0.028	0.191	0.338	0.264	-0.057	0.058	0.146	1.261	0.091	-0.208	-0.144	-0.082	-0.037	0.959	1.765	-0.254	0.144	0.709	0.23	-0.798	2.97	-0.211	-1.078	-0.785	3.384	-0.242	-0.1	0.127	3.384	-0.76	-0.229	-0.191	-0.706	0.69	-0.932	0.265	-0.816	0.055	-0.614	-1.257	-0.065	-0.234	-0.154	-0.686	0.502	-1.779	-1.953	-0.164	-0.98	-2.498	0.348	0.302	4.662	-0.223	-0.373	-0.225	0.531	0.029	1.208	-0.363	0.27	0.221	-0.351	0.162	1.177	0.219	1.327	-0.051	0.339	-1.06	0.063	0.4	-0.694	-0.875	1.109	-0.131	0.29	-1.07	-0.261	-0.66	-0.175	0.208	0.164	2.521	0.445	-0.306	-0.552	3.384	-0.17	0.262	1.44	1.571	0.035	-0.797	-1.655	0.36	-1.257	0.227	-1.677	2.037	1.704	3.384	0.296	-0.744	0.299	0.078	-0.211	-1.117	0.292	-2.61	-2.253	-0.417	0.289	2.687	-0.74	-0.092	-0.69	0.636	0.343	2.052	-0.081	0.911	2.326	-0.211	-1.128	1.581	-0.12	0.502	2.966	3.384	-0.045	0.95	-2.618	0.772	0.376	0.704	-1.155	0.269	0.985	-0.18	0.561	-1.012	-1.235	-0.67	1.051	-0.237	0.177	0.553	0.067	1.017	-1.161	0.037	0.875	0.424	0.113	0.094	0.806	1.657	0.84	1.149	0.486	0.146	-0.247	0.177	-0.045	0.273	0.151	-0.037
X32412	X33132	0.249	-0.039	0.112	4.063	0.328	1.13	-1.214	-0.558	0.917	0.621	0.22	0.166	0.293	0.327	0.158	0.676	0.182	0.119	0.809	0.563	-0.624	-0.211	0.291	0.668	-0.22	0.104	0.257	0.527	-0.561	0.506	-0.73	-0.543	-0.536	-0.065	0.19	-0.007	0.34	0.71	0.736	-0.3	0.448	-0.037	0.156	-0.135	-0.142	1.686	0.177	0.291	0.422	-0.308	-1.339	0.239	0.183	0.327	0.529	0.031	7.82	2.501	0.373	0.361	1.271	-0.362	-0.044	-0.187	1.178	0.063	-1.084	1.462	1.91	0.898	1.427	0.037	-0.131	-0.57	0.895	-2.441	-0.096	1.794	0.401	1.173	0.659	-0.318	0.272	0.111	0.479	-0.317	0.39	-0.072	0.599	1.335	1.176	-0.463	2.345	0.145	-3.258	0.123	0.407	-0.351	0.12	0.284	0.281	-0.077	0.63	0.378	-0.013	0.234	-0.1	-2.712	-0.289	-0.437	-0.431	-0.257	0.244	0.749	0.52	0.768	0.497	0.28	0.397	0.478	0.28	0.806	1.147	-0.066	0.449	-0.093	0.548	0.168	-0.562	0.383	-0.193	-0.22	0.072	0.097	-0.438	-0.033	0.997	0.054	5.354	-0.074	0.139	0.48	6.72	0.978	0.482	-0.884	0.32	0.368	0.046	0.692	0.248	0.731	0.228	0.45	0.802	0.499	0.385	-0.665	0.097	0.349	0.045	0.591	2.21	0.175	-0.033	0.82	0.293	0.324	-0.052	-2.895	0.335	0.248	0.525	0.082	0.308	1.948	0.241	0.285	0.055	-1.034	0.362	-1.172	-0.923	0.465	0.228	0.263	0.246	-0.012	-1.218	0.812	-0.466	0.26	0.375	0.538	0.282	0.036	0.214	0.902	0.5	-0.255	0.973	0.295	0.39	0.51	0.242	0.457	-0.022	-0.07	1.874	-0.001	0.05	0.718	0.235	0.474	0.213	0.465	0.864	0.258	-1.366	-0.472	4.327	0.197	0.527	-0.733	0.198	0.228	0.822	-0.68	0.361	0.262	0.474	0.02	-0.25	0.208	0.823	-0.092	0.774	0.329	-0.585	0.202	0.437	-1.872	-0.768	0.2	0.629	0.215	-2.69	-0.208	-0.414	-0.93	0.432	-0.189	0.202	0.25	0.261	0.498	0.369	0.016	0.235	1.015	-0.095	0.443	0.39	-0.15	-2.308	-0.987	0.239	0.484	0.222	-1.75	0.155	1.04	0.187	0.331	0.074	-0.192	0.266	-1.286	0.138	0.755	0.459	1.294	0.562	0.393	0.347	0.374	1.863	0.447	0.365	0.283	0.285	0.297	0.609	0.251	0.222	0.072	1.918	0.269	-0.28	0.139	-0.262	0.419	0.293	-0.189	0.291	0.261	0.081	0.188	-0.859	-0.432	-0.179	-0.562	1.881	1.691	1.764	0.371	-0.253	0.332	0.255	0.66	0.315	0.524	-2.002	-0.48	1.332	0.935	2.518	-0.035	0.034	-6.622	0.45	-0.072	1.292	0.255	0.757	3.147	0.646	-0.119	1.97	0.797	0.309	-11.793	0.61	0.56	0.715	0.926	1.655	0.291	1.386	0.771	-0.951	1.05	0.219	0.356	-0.185	-0.33	0.751	0.365	-0.102	0.231	0.593	-0.155	0.481	1.685	0.125	0.845	0.29	0.244	-0.323	0.638	0.85	0.347	0.258	0.632	0.489	0.277	0.242	0.397	0.029	0.624	0.257
X32412	X33140	0.386	0.233	0.467	-0.75	0.193	0.697	-2.71	-0.541	0.075	0.528	-0.13	0.255	0.033	-0.482	-0.615	-2.006	-0.514	-0.046	0.744	-0.3	-1.569	0.17	0.144	0.353	-0.36	0.095	0.185	-0.515	-0.937	-0.412	0.265	-1.177	0.138	0.102	0.222	0.272	0.334	-0.254	0.368	0.273	1.02	-0.097	0.219	-0.333	-0.451	-0.132	-1.344	-0.063	0.287	-0.08	0.705	0.123	0.099	0.202	0.099	0.071	5.086	-1.059	0.018	0.282	0.782	-0.542	0.121	0.821	1.054	0.679	-0.598	-0.112	3.432	0.515	1.882	0.179	-0.123	-0.075	1.191	-2.094	0.759	1.239	0.748	0.174	-0.13	-0.103	0.121	0.001	3.552	0.998	0.004	-0.084	0.255	0.292	0.132	0.328	-0.722	0.146	-3.166	0.078	0.061	-0.195	0.16	0.257	0.188	0.096	1.558	0.406	0.08	0.321	0.502	-4.094	0.255	0.288	2.095	2.895	0.167	0.207	-0.568	0.976	0.02	0.135	-0.485	1.32	0.141	0.804	-1.173	0.111	0.332	0.381	0.681	0.314	-0.15	0.678	1.241	-0.782	0.306	0.386	-0.513	0.723	1.81	-0.38	1.528	-0.557	0.208	0.407	6.482	0.715	0.572	0.632	0.312	1.643	0.0	0.531	0.028	-0.964	0.293	0.632	-0.322	-0.529	-2.849	-0.428	0.442	-0.046	0.132	0.024	-0.321	0.183	0.097	0.06	0.259	0.354	0.287	1.223	0.284	0.203	-0.051	0.121	-0.468	0.068	0.096	0.181	-0.105	-1.309	0.052	-3.697	-0.841	0.406	0.346	0.161	-0.189	-0.032	-0.016	0.554	-1.352	0.088	0.329	-0.418	-0.029	0.136	0.008	0.175	0.37	-0.058	0.691	-0.049	0.139	0.503	-0.152	0.033	-0.355	-0.333	-0.135	0.173	-0.17	0.511	-0.014	0.483	0.123	0.602	0.214	0.843	0.341	-0.172	1.104	-0.064	0.193	-0.108	0.118	0.328	-2.009	0.005	0.478	0.141	0.036	-0.321	0.299	1.886	0.81	-0.938	0.68	1.925	1.602	0.156	-0.041	-3.473	-0.66	-0.039	0.844	0.112	-0.864	-1.377	-0.311	-0.08	0.391	-0.116	-2.681	0.103	0.173	0.24	-0.222	0.215	1.282	0.37	0.006	1.082	1.351	-0.294	-0.467	-0.599	0.164	0.632	0.215	-0.762	-0.028	0.88	-0.203	0.257	-0.192	0.305	0.058	-4.278	-0.071	0.496	0.486	0.88	0.967	-0.158	0.503	0.334	1.855	0.746	0.316	0.268	-0.162	0.283	0.78	0.074	-0.007	-0.094	-1.048	0.407	0.225	-0.213	1.075	-0.156	0.241	0.177	0.062	0.14	-0.241	2.13	-0.805	0.406	0.156	-1.424	1.25	1.206	2.172	0.159	0.114	0.156	0.391	-0.327	0.27	0.328	-0.931	0.562	0.957	0.892	-0.451	0.221	0.303	0.195	-1.599	0.249	1.36	0.01	0.647	0.938	0.06	0.614	1.26	1.031	0.457	-5.282	-0.12	0.238	0.609	1.072	1.135	0.055	1.867	-0.325	-1.156	0.587	0.059	-0.38	-0.477	0.484	0.5	-1.157	0.48	0.15	0.655	-0.268	0.37	1.216	0.181	0.532	-0.296	0.203	1.543	0.208	0.43	0.016	0.228	-0.598	0.563	0.181	0.399	0.541	0.024	0.659	0.03
X32412	X46466	-0.255	-0.126	-0.25	-1.844	-0.068	0.467	0.21	-0.861	-0.804	0.401	-0.57	0.155	-0.275	0.377	0.673	0.115	0.135	-0.708	-0.106	-0.007	1.087	-2.101	-0.071	0.24	-0.165	-0.442	-0.154	-0.423	0.128	0.148	0.761	0.226	-0.02	-0.387	-0.096	-0.457	0.188	0.259	-0.309	-0.964	-0.258	0.024	-0.126	0.104	0.527	-0.096	0.217	-0.064	-0.21	0.268	-1.341	-0.053	0.042	0.268	0.155	0.058	0.239	-1.093	0.367	0.072	-0.475	0.254	-0.018	-0.214	0.699	-0.344	-0.753	0.945	3.713	0.001	-0.904	0.016	-0.022	0.083	-0.37	0.37	0.727	-0.736	0.492	0.346	-0.356	0.103	-0.517	-0.109	-0.842	-0.542	-0.133	0.242	1.498	-0.408	0.942	-0.649	3.359	-0.03	2.235	0.153	-0.253	0.16	0.009	-0.026	-0.07	-0.051	-2.663	-0.054	-0.074	-0.166	-0.426	0.401	0.065	0.192	-0.912	-1.323	-0.094	-0.212	0.357	-0.484	0.837	-0.101	0.258	-0.134	-0.109	-0.414	0.026	-0.107	-0.323	-0.281	-0.246	-0.397	0.543	-0.461	-0.727	0.194	0.407	0.162	-0.629	0.358	-0.582	0.012	-2.526	0.486	0.517	0.148	-1.783	-0.617	-0.216	0.586	0.187	-1.322	0.06	0.433	-0.805	-0.267	-0.142	-0.385	0.687	0.346	2.768	0.283	0.172	-0.035	-0.129	0.4	0.748	-0.083	0.016	0.731	-0.228	-0.047	-0.029	-0.299	-0.721	0.098	-0.295	-0.026	0.304	1.191	-0.047	0.066	-0.258	0.067	-0.171	0.955	0.401	-0.023	-0.208	0.17	0.515	-0.155	0.945	0.652	1.465	-0.028	0.175	-1.313	-0.082	0.242	-0.629	0.946	0.375	-0.126	0.554	-0.077	-0.018	0.088	0.037	0.287	-0.39	0.545	-0.289	0.328	0.037	0.398	-0.087	-0.085	-0.123	0.172	0.504	0.322	-0.425	0.52	1.713	-0.01	-0.119	-0.488	-0.015	0.696	-1.468	-0.978	0.381	-0.016	-0.223	0.445	-0.819	1.185	-0.965	-0.204	0.465	-2.838	-1.79	0.005	1.186	2.199	-0.462	-0.059	0.627	-0.033	-0.97	-0.019	0.517	-0.432	-1.158	0.858	-0.012	0.073	0.065	0.308	0.202	0.227	-1.729	-0.174	-0.055	-1.55	0.022	-0.243	-0.569	1.226	-0.151	0.083	-0.379	-0.729	-0.198	-0.527	0.306	-0.443	-0.254	-0.762	0.035	-0.66	-0.142	0.261	-0.598	-3.351	-3.038	0.317	0.418	-0.201	0.029	0.648	0.202	-0.315	1.059	-0.059	0.589	-0.091	0.047	-0.085	0.935	0.124	0.855	0.476	-1.762	0.25	-0.031	0.322	-0.806	-0.061	0.452	0.058	1.322	-0.658	-0.149	2.765	-0.245	1.019	-3.655	0.124	-0.892	0.173	0.366	0.22	0.846	0.321	-1.855	-4.346	-3.932	-1.821	1.683	-0.393	-0.257	0.833	-0.123	0.415	1.247	-0.006	-0.244	1.431	0.582	-0.254	-1.716	-1.85	0.069	9.276	-1.326	0.434	0.552	-2.417	-1.221	0.037	2.166	1.524	0.758	0.3	-0.094	1.402	0.697	-1.073	-0.63	-0.234	-0.964	-0.106	-0.052	0.702	-0.143	0.964	-0.151	-0.231	0.201	-0.06	0.554	0.466	0.989	0.486	-0.891	0.343	0.336	-0.042	-0.48	-1.208	-0.001	-0.553	0.174
X32412	X46507	-0.228	-0.064	-0.512	-1.587	-0.143	0.681	-0.262	-0.813	-0.802	0.43	-0.606	0.168	-0.103	0.299	0.763	-0.03	0.123	-0.892	-0.16	-0.201	1.423	-2.539	-0.067	0.217	-0.212	-0.707	-0.164	-0.396	0.141	0.258	1.071	0.548	-0.017	-0.411	-0.105	-0.6	0.185	0.447	-0.133	-1.42	0.038	-0.025	-0.158	0.074	0.575	0.039	0.243	0.018	-0.253	0.289	-1.7	-0.057	0.008	0.399	0.168	-0.016	2.467	-0.625	0.489	0.033	0.06	0.173	-0.023	-0.153	0.828	-0.419	-0.589	1.401	-0.451	0.613	-0.784	-0.005	-0.024	0.163	-0.179	-0.169	0.778	-0.668	-0.64	0.597	-0.417	0.142	-0.491	-0.088	-0.763	-0.894	-0.193	0.106	2.267	0.039	0.966	-0.675	3.729	-0.028	2.739	0.151	-0.242	0.34	0.023	-0.099	-0.111	-0.076	-2.729	0.044	-0.032	-0.1	-0.452	3.017	0.149	0.082	-0.971	-1.469	-0.097	-0.487	0.478	-0.339	1.092	-0.119	0.278	-0.232	-0.113	-0.526	0.102	-0.131	-0.121	-0.271	-0.101	-0.43	0.206	-0.489	-0.641	0.221	0.352	0.072	-0.668	0.346	-0.438	0.23	-1.164	0.405	0.644	-0.042	-1.722	-0.656	-0.14	0.514	0.205	-1.41	0.065	0.464	-1.041	0.183	0.054	-0.408	0.735	0.329	-2.008	0.252	0.27	-0.028	-0.118	0.182	0.676	-0.044	0.02	0.782	-0.239	0.02	0.053	0.323	-1.185	0.113	-0.313	-0.025	0.267	1.198	-0.037	0.017	-0.289	0.222	0.003	0.641	0.942	-0.057	-0.142	0.184	0.423	-0.107	1.158	0.703	2.075	-0.027	0.224	-2.066	-0.162	0.307	-0.763	1.01	0.457	-0.115	0.661	-0.115	-0.03	0.116	0.002	0.323	-0.465	0.771	-0.253	0.306	0.024	0.372	-0.127	-0.293	-0.218	0.178	0.52	0.443	-0.508	0.432	1.732	0.003	0.009	-0.486	-0.012	0.8	-0.817	-1.042	0.409	-0.028	-0.324	0.477	-1.255	0.542	-0.558	0.01	0.327	-4.017	-0.746	-0.016	1.15	1.862	-0.215	-0.03	0.523	-0.032	-1.033	0.104	0.551	-0.459	-1.058	0.176	0.118	0.065	0.039	0.332	0.13	-0.164	-1.219	-0.241	-0.063	0.28	0.825	-0.256	-0.605	0.153	0.027	0.199	-0.312	-0.775	-0.208	-0.132	0.14	-0.287	-0.268	-0.783	0.022	0.547	-0.149	0.126	-0.48	-3.244	-2.894	0.499	0.243	-0.146	0.904	0.528	0.162	-0.231	1.371	0.05	0.631	-0.081	-0.072	-0.088	-0.908	0.056	0.913	0.392	0.343	0.27	-0.024	0.812	-1.067	-0.065	0.549	-0.016	1.244	-0.7	-0.156	2.268	0.524	1.088	-3.355	-0.014	-0.534	0.075	0.111	0.192	0.282	0.345	-1.837	-3.97	-3.819	-2.244	1.793	-0.417	-0.195	-0.959	0.036	0.291	1.33	-0.032	0.036	1.177	0.162	0.33	-1.141	-1.764	-0.073	5.294	-0.936	0.291	0.35	-2.694	-0.743	0.048	2.058	1.624	0.47	0.186	-0.058	1.372	0.443	-0.964	-0.258	0.126	-0.629	-0.11	-0.446	0.225	0.233	0.552	-0.134	-0.218	0.502	-0.064	-0.086	0.5	0.477	0.387	-1.205	0.055	0.203	-0.065	-0.325	-0.433	-0.13	-0.212	0.163
X32412	X46521	1.23	-0.157	0.124	-0.897	0.085	0.076	-2.07	-0.777	-0.685	-0.133	-0.618	0.101	-0.034	0.73	0.373	0.933	0.091	-0.616	-0.373	-0.267	1.042	-0.133	-0.09	-1.61	0.097	-0.439	0.099	-0.55	0.118	0.365	0.579	0.021	-0.011	0.002	0.14	0.105	0.097	-0.448	1.465	-0.613	-0.61	0.019	0.197	0.116	0.341	-1.232	-0.173	-0.02	-0.263	0.199	-0.113	0.057	-0.192	-0.25	0.377	-0.047	3.152	-0.8	0.243	0.243	1.967	0.242	-0.031	-0.285	0.8	-0.192	-0.385	-0.386	-0.107	0.497	-1.016	-0.053	-0.031	0.077	1.142	-0.345	0.79	-0.798	-0.135	-0.107	-0.48	0.73	-0.108	-0.099	-0.551	-0.91	-0.441	0.238	0.503	-0.556	-1.351	-0.575	-1.544	0.189	-1.924	0.115	0.156	-0.18	0.028	-0.226	-0.055	-0.021	-1.676	-0.22	-0.674	-0.158	-0.463	-3.669	-1.031	0.245	2.265	0.756	-0.071	-0.531	-0.521	-0.023	-0.069	0.019	0.077	0.863	-0.099	-0.552	0.525	-0.136	0.916	-0.308	-0.203	0.249	0.405	0.137	1.028	0.077	0.237	0.273	0.624	-0.772	-0.25	0.037	8.075	0.233	0.03	-0.402	-2.559	-0.139	-0.181	-0.37	0.174	-1.282	0.169	-0.474	-0.808	-0.845	-0.025	-0.152	0.586	0.141	6.47	-0.233	0.472	-0.653	-0.074	-0.115	2.04	-0.101	-0.038	-0.715	-0.283	-0.165	0.397	-0.99	0.125	-0.349	-0.406	-0.028	0.328	-0.138	-0.049	-0.148	0.019	0.172	-0.223	0.835	-0.555	-0.385	-0.226	0.184	-0.478	-0.194	-1.174	0.682	-0.989	-0.012	0.174	0.84	-0.006	-0.339	0.38	0.666	-0.17	-0.105	0.234	0.151	0.249	-0.212	0.191	-0.99	0.243	0.732	-0.66	-0.094	-0.02	-0.182	-0.125	0.289	-0.17	0.143	0.547	0.579	-0.377	0.565	1.865	0.005	-0.37	-0.529	-0.036	0.258	-1.167	-0.808	0.274	-0.017	1.369	0.236	0.284	-0.049	0.656	0.08	-0.948	-2.907	1.542	0.041	0.432	0.452	0.03	-0.034	-1.835	-0.038	2.962	-0.058	1.342	-0.469	-0.189	0.39	-0.212	-0.005	0.048	-0.395	0.177	-0.333	-0.778	-1.581	0.187	-2.844	0.103	0.544	-0.617	-0.875	0.008	-0.097	-0.082	-0.437	-0.014	0.568	0.197	-0.27	0.633	0.232	-0.011	-2.332	-0.067	0.849	0.346	0.765	-1.046	-1.908	0.176	-0.437	0.699	-0.04	0.014	0.042	0.163	0.043	-0.079	-0.099	0.269	-0.072	-1.257	-0.622	0.819	-0.354	1.306	0.111	0.106	0.451	0.848	0.026	0.789	0.282	1.453	0.498	-0.162	-0.737	-3.125	0.607	-3.154	-0.082	-0.556	-0.238	0.26	0.697	0.29	0.229	0.415	2.179	-0.156	0.469	1.833	-0.076	-0.483	-0.981	0.398	-0.123	1.356	-0.04	0.262	1.339	0.632	0.432	-1.116	0.786	0.313	-4.327	-3.258	-1.685	-0.528	-1.286	0.221	0.064	-0.957	1.278	0.665	-1.018	-0.075	0.809	-0.349	0.279	-0.671	0.665	-0.067	0.189	-0.195	-0.327	-0.64	-0.338	0.049	0.259	-0.475	-0.147	1.488	-0.051	1.075	0.025	-0.15	-1.082	-0.464	-0.103	0.075	0.456	0.011	0.287	-0.046
X32412	X46608	-0.234	0.192	-0.278	-3.615	0.274	0.337	1.049	-0.982	-0.293	0.22	0.886	-0.04	-0.222	-1.691	1.233	-0.525	0.202	0.506	-1.717	-1.019	-3.481	0.504	0.026	-0.102	0.072	-0.016	0.159	-0.719	0.045	0.562	0.541	-0.478	0.122	0.552	0.203	-0.432	0.258	0.9	-0.077	-0.161	1.418	-0.057	-0.18	0.416	-0.216	3.664	0.343	-0.193	0.227	-0.031	-0.706	0.11	0.182	0.574	0.399	0.163	-1.043	-0.952	0.392	-1.126	1.066	0.406	0.083	-0.628	-0.194	-0.262	-1.365	-0.716	-1.371	-1.056	-0.367	0.063	0.111	-0.466	-0.44	1.459	0.301	0.387	1.168	0.826	-0.821	0.1	-0.456	-0.114	-0.66	0.283	0.611	-0.088	0.647	-1.29	1.16	0.418	-0.08	0.053	-0.507	-0.617	0.341	-0.748	0.158	0.103	-0.007	-0.954	0.015	0.066	-0.067	-0.046	0.505	1.115	0.168	0.342	1.167	-0.996	0.093	0.283	-0.428	1.672	0.514	0.147	0.212	0.248	0.158	-0.425	0.425	-0.181	0.06	-0.067	0.008	0.386	-0.452	-0.018	-0.661	0.101	-0.326	0.1	-0.363	0.739	-0.311	0.435	-4.693	-0.039	0.212	0.177	2.765	0.892	-0.141	1.331	0.283	3.964	-0.583	0.766	-0.414	-1.136	0.329	0.152	0.909	0.5	-2.217	0.17	-0.273	0.196	0.033	0.789	3.576	0.036	0.083	0.787	0.388	0.373	-0.464	0.414	0.099	0.293	1.042	0.105	0.309	1.447	-0.155	-0.145	0.167	0.444	-0.288	-0.904	0.577	0.204	-0.106	0.257	-0.718	-0.256	-0.029	0.468	1.943	0.097	-0.111	-0.628	0.217	0.33	0.152	-0.434	0.253	-0.188	1.023	0.134	0.24	0.055	0.151	0.018	0.832	-0.26	-0.341	0.617	0.156	-0.344	0.185	0.414	0.309	-0.601	1.008	0.32	0.823	0.905	4.295	0.124	0.219	-0.571	0.017	0.448	0.603	1.026	-0.477	0.032	0.448	0.712	0.372	-0.081	0.084	1.028	0.757	-3.793	-0.177	0.15	0.394	0.683	0.117	0.188	-0.407	0.133	0.974	0.084	0.332	0.91	-0.035	-1.127	0.22	0.134	0.163	-2.607	0.299	0.301	2.175	-0.704	0.098	-0.115	1.414	-0.102	0.004	1.082	0.15	0.407	0.034	0.213	0.158	-0.026	0.206	0.271	0.231	0.395	0.143	0.024	0.014	0.718	0.238	0.102	-0.889	1.324	0.399	0.316	1.615	0.451	-0.133	0.018	0.351	0.079	-0.182	0.158	0.202	0.094	-2.422	-0.266	1.317	0.138	4.111	0.141	0.148	0.736	-1.298	0.081	0.134	-0.934	0.419	-0.069	0.017	0.781	-0.414	0.219	-0.239	0.075	-0.323	-0.093	0.535	0.983	0.152	0.256	1.212	-2.804	-0.114	0.405	2.027	0.109	0.219	7.423	0.245	0.276	-0.497	0.137	0.327	3.057	-0.022	-0.305	-0.657	-0.733	0.226	-3.939	1.85	-0.023	0.062	-0.577	0.166	0.473	-2.232	1.096	-0.286	0.306	0.094	0.57	0.375	0.244	-0.628	0.981	-0.028	0.166	0.479	0.682	0.427	0.573	0.178	0.495	0.086	0.181	0.42	0.135	1.998	-1.894	0.939	1.137	0.304	-0.297	-0.311	-0.863	-0.216	0.217	0.129
X32412	X46610	-0.196	-0.076	-0.099	2.183	0.104	-0.214	-0.324	-1.295	0.359	0.502	-0.093	0.027	1.929	-0.135	0.063	-0.142	-0.157	-0.317	-0.636	-1.13	-1.566	-2.254	0.141	0.831	-0.219	-0.233	-0.006	0.688	-0.206	-0.297	-0.895	-0.202	-0.014	-0.087	-0.125	-0.193	0.089	0.036	1.704	-0.504	-0.164	0.064	0.08	-0.085	0.776	-1.0	-0.269	0.085	-0.153	-0.074	0.464	0.041	-0.061	-0.259	-0.266	-0.115	0.831	0.019	-0.35	-0.481	-1.319	-0.309	-0.088	-0.693	-0.162	0.226	-0.074	2.622	-0.025	0.212	0.497	-0.035	-0.083	-0.305	0.15	0.948	-0.395	-0.795	0.2	-0.391	0.264	-0.347	-0.038	-0.189	2.821	-0.301	-0.343	-0.25	0.737	1.561	0.7	1.189	-2.098	-0.057	-3.27	-0.008	-0.348	-0.458	-0.13	0.031	0.07	0.139	-2.324	-0.144	-0.135	0.644	-0.436	-4.162	-0.326	0.357	-0.77	-1.605	-0.111	0.888	-0.594	-1.71	0.008	0.007	0.369	0.346	-0.155	-0.324	0.634	-0.172	-0.026	-0.434	-0.392	0.036	0.189	-0.015	-0.655	-0.015	-0.161	-0.478	0.027	-0.101	-0.807	0.445	-0.72	-0.476	-0.214	0.044	6.118	-0.232	-0.144	-1.026	-0.185	0.95	0.222	0.621	-0.759	-0.772	-0.108	-0.322	0.503	-0.043	-2.65	0.113	-0.378	-0.054	-0.027	-0.505	0.404	-0.146	-0.054	0.239	-0.283	-0.378	0.082	0.926	-0.152	0.122	-0.602	-0.071	0.217	1.47	-0.076	-0.128	-0.384	-0.399	-0.07	-0.903	-0.862	0.309	0.089	-0.123	0.628	-0.292	-1.43	0.746	-1.631	-0.043	-0.206	-1.158	-0.054	-0.529	-0.613	0.12	-0.412	0.063	-1.316	-0.05	0.327	-0.269	0.228	-0.181	-0.649	0.182	3.306	-0.835	-0.107	0.115	-0.039	-0.81	0.092	-0.009	0.713	-0.919	0.435	0.524	2.039	-0.037	-0.472	-0.165	0.068	-0.264	-1.48	-1.349	-0.483	-0.038	0.408	-0.861	-0.63	-0.975	-0.363	-0.594	0.464	3.295	-0.014	-0.115	0.776	-3.837	-0.79	0.04	0.23	0.073	-1.203	-0.344	0.384	-0.078	0.144	-0.131	0.019	-0.071	0.007	0.342	-0.358	0.059	-5.89	-1.912	-0.121	-3.343	0.555	0.045	-0.731	2.619	0.014	0.16	-0.527	-0.579	-0.186	-0.89	-0.182	0.111	-0.358	0.419	-0.068	-0.621	-0.137	1.132	0.32	-0.482	0.895	-0.308	0.202	0.04	0.324	0.631	0.288	-0.038	-0.644	-0.118	-0.486	-0.134	0.128	-0.126	0.192	-0.582	-1.142	-1.323	1.686	-0.349	-0.018	-2.755	1.12	0.006	0.3	3.204	0.203	-0.404	-0.154	-1.0	0.714	0.538	0.765	-0.307	-0.547	-0.071	0.093	0.413	-2.376	0.459	-2.241	-1.761	0.819	0.283	-0.663	0.366	0.385	-1.811	-0.368	-0.26	1.374	-0.081	-0.128	1.085	0.53	-0.697	1.229	-0.722	-0.276	-1.407	2.647	-0.446	-1.159	-0.331	0.196	-0.426	2.976	1.181	0.449	0.816	-0.12	-0.176	-0.998	-0.59	0.598	0.329	0.6	-0.109	1.029	-0.616	-0.006	0.197	-0.017	0.325	-0.514	-0.094	0.017	-1.012	1.44	0.023	0.117	-1.038	0.23	0.23	-0.171	0.612	0.097	-0.009	0.056
X32412	X46611	-0.08	0.012	-0.013	-0.375	0.017	0.493	-0.733	-0.828	-0.467	0.313	-0.55	0.054	-0.2	0.705	0.743	0.343	0.179	-0.673	0.027	-0.815	1.377	-2.713	0.041	0.613	-0.21	0.02	-0.224	0.022	0.163	0.447	1.088	0.381	0.034	-0.357	-0.114	-0.525	0.088	0.526	0.031	-2.681	-0.907	0.093	0.033	-0.047	0.087	0.101	0.143	0.089	-0.037	0.312	-2.836	0.03	0.104	-0.061	0.39	0.074	1.359	-1.123	0.485	0.387	0.412	0.304	0.026	-0.158	0.447	-0.099	-0.557	0.984	1.261	0.609	-0.484	0.089	0.047	0.035	-0.701	0.804	0.757	-0.837	-0.077	0.44	-0.172	0.072	-0.642	0.024	-0.715	-0.417	0.055	0.214	1.658	0.225	0.831	-0.332	3.69	0.044	-0.514	0.157	-0.166	0.419	0.053	0.013	0.034	0.054	-0.524	0.072	-0.05	-0.027	-0.398	1.332	0.4	0.128	-0.921	-1.138	-0.052	0.016	0.224	-0.689	0.674	-0.023	0.302	0.01	-0.068	0.51	0.678	-0.084	-0.14	0.009	0.071	-0.353	0.683	-0.434	-0.178	0.249	0.332	0.154	-0.613	0.341	0.087	0.488	-0.12	0.309	0.314	0.3	1.273	-0.601	0.07	0.364	0.139	-0.38	0.201	0.311	-0.993	-0.897	-0.063	-0.354	0.453	0.19	1.07	0.182	-0.243	0.001	0.012	0.584	0.732	0.083	0.059	0.761	-0.007	-0.023	-0.244	-0.309	-1.44	0.104	-0.184	0.046	0.392	1.188	-0.038	0.097	-0.202	0.248	-0.071	0.571	0.469	0.095	0.123	0.215	0.256	-0.043	1.735	0.554	3.155	0.043	0.147	-1.451	0.054	0.303	-0.066	0.962	0.467	-0.01	0.197	0.003	0.274	-0.682	0.052	0.093	-0.394	0.751	-0.228	0.142	0.062	0.529	-0.091	0.05	-0.166	0.363	0.543	0.47	-0.653	0.558	1.651	0.051	-0.322	-0.463	0.045	0.814	-0.114	-0.279	0.424	-0.016	-0.115	0.135	-0.449	1.965	-0.403	0.148	0.044	-3.874	-0.539	0.045	1.011	2.064	0.098	0.015	0.039	0.039	0.249	0.049	0.223	-0.404	-1.3	-0.184	0.317	-0.029	0.11	0.352	-0.016	0.012	0.491	0.277	-0.043	-0.01	0.175	-0.205	-0.549	0.262	0.099	0.184	-0.211	-0.721	-0.159	0.231	0.142	-0.579	0.056	-0.565	0.079	-0.53	-0.102	0.808	-0.43	-4.027	-3.292	0.758	0.459	-0.126	1.345	0.681	-0.013	-0.13	1.205	-0.033	0.625	-0.049	-0.135	-0.043	-0.511	0.21	0.632	0.515	-0.56	0.075	0.086	1.152	0.16	-0.328	0.221	-0.86	0.742	-0.238	-0.076	2.83	0.753	1.03	-2.705	-0.046	-0.826	0.099	0.408	0.331	0.869	0.012	-0.642	-3.671	-4.598	-2.022	1.625	-0.362	0.107	0.429	0.409	0.195	1.238	0.003	0.053	0.603	0.618	0.103	-0.387	-1.604	0.332	3.005	2.064	0.475	0.134	-2.459	-0.493	0.32	1.492	1.486	0.786	0.399	0.046	1.101	0.302	-1.054	-0.109	0.153	-0.766	-0.008	-0.392	0.296	0.352	0.979	-0.012	0.048	0.059	0.024	-0.528	0.139	-0.119	0.209	-1.252	0.215	0.379	0.039	-0.09	-0.382	-0.16	0.063	0.007
X32412	X47390	0.022	0.332	-0.129	1.647	-0.264	2.332	0.143	-0.956	0.252	-0.011	-0.583	-0.356	0.293	0.685	-0.512	-1.167	-0.111	-0.206	0.361	-0.832	-1.702	0.996	0.242	0.587	-0.414	0.32	0.044	0.093	-0.375	0.29	-0.964	0.22	-0.012	-0.397	-0.071	-0.245	-0.227	-0.081	0.57	0.355	-0.917	0.006	0.198	-0.331	-0.713	0.201	0.077	-0.1	-0.287	-0.067	0.78	-0.047	-0.086	-0.329	0.353	-0.038	2.862	-1.114	-0.271	-0.508	0.231	-0.183	-0.02	-0.457	0.477	-0.556	0.894	-0.996	-1.236	0.583	-0.486	0.013	-0.007	-0.08	-0.725	-0.484	0.741	2.835	0.105	-0.797	-0.495	0.476	-0.147	0.246	2.44	-0.161	-0.459	-0.261	0.615	0.308	2.376	-0.106	2.179	-0.029	-0.201	-0.204	0.465	0.534	0.057	-0.221	0.036	-0.094	-0.493	0.502	0.182	0.24	-0.436	-3.45	-0.107	-0.405	-0.929	-1.493	-0.098	0.23	0.49	-0.566	0.013	-0.004	0.262	0.373	-0.113	-0.724	-1.371	-0.13	0.403	0.24	0.078	0.315	-0.4	-0.472	-0.741	-0.112	0.547	0.255	-0.127	-0.728	0.67	-0.667	2.319	-0.209	-0.102	0.324	5.366	1.47	-0.336	-0.404	-0.472	1.118	0.157	0.44	-0.996	-1.117	0.208	-0.395	0.295	0.446	-2.756	-0.14	0.456	-0.116	-0.061	-0.418	-1.192	0.121	0.014	-0.178	0.028	0.191	-0.008	1.002	-0.823	-0.359	0.082	-0.03	-0.014	1.216	0.012	0.087	-0.297	-0.6	0.062	-3.064	-0.453	0.087	0.108	0.172	0.045	0.472	-1.105	-0.013	-1.289	-0.03	0.003	1.192	0.118	0.336	0.356	0.965	-0.256	0.258	-2.598	-0.029	0.232	-0.707	-0.385	0.336	-0.541	0.093	-0.274	-0.259	0.049	0.207	-0.136	0.342	0.301	0.432	0.512	0.591	-0.574	0.529	1.752	0.003	0.431	-0.499	0.012	-0.283	-1.493	-0.997	-0.22	-0.062	0.346	-1.277	0.479	3.135	-0.84	0.657	0.473	2.252	-5.978	-0.087	0.446	-2.129	0.725	0.074	0.639	0.067	1.34	0.326	-0.321	-0.442	0.339	0.875	0.471	0.028	0.065	0.313	0.204	0.161	-0.831	-0.57	-0.089	1.063	-0.933	0.358	-0.582	2.222	-0.135	0.353	-0.701	-0.744	-0.204	0.722	0.117	0.0	-0.261	-0.373	0.034	-2.194	-0.147	0.797	-0.139	0.914	0.123	-0.382	-0.772	-0.256	1.395	0.66	0.204	0.169	-0.576	0.169	-0.141	0.149	-0.18	-0.089	-1.183	0.259	0.871	-0.186	-4.126	-0.401	-0.113	-2.014	-1.019	-0.035	-0.433	1.673	-0.716	-0.672	0.048	-0.884	1.263	1.04	2.252	0.337	-0.484	-0.203	-0.494	-0.292	-1.447	0.326	-1.92	-5.23	0.914	0.619	1.721	-0.402	0.315	-2.709	0.372	-0.291	1.274	0.005	0.538	1.463	-0.394	1.498	-0.493	0.737	0.292	-4.068	-2.111	0.441	0.561	0.931	1.027	-0.17	3.727	-3.153	0.773	0.98	-0.098	-0.335	-0.465	0.369	-0.38	0.624	0.527	-0.11	0.484	-0.449	0.603	-0.935	-0.133	0.516	-0.516	0.124	-1.247	-0.628	1.009	0.495	0.684	-1.019	0.341	0.163	0.349	-0.694	-0.204	-0.05	-0.059
X32412	X47905	0.288	0.271	-0.018	4.797	0.212	1.303	-0.375	-0.052	-0.355	0.306	0.289	0.054	0.671	1.378	-0.96	-0.027	0.215	-0.025	0.666	0.293	2.013	-0.367	0.241	1.135	-0.145	0.454	0.144	0.5	0.081	0.569	0.518	0.927	0.096	-1.514	-0.097	0.149	0.182	0.684	0.766	0.267	-3.073	-0.058	0.271	-0.03	0.301	0.534	0.239	0.18	0.376	0.184	0.229	0.064	0.21	-1.32	0.538	-0.116	3.625	-3.694	0.375	0.069	0.313	0.023	0.148	-0.241	0.071	-0.02	0.556	1.47	-0.089	1.125	0.352	0.202	0.014	-0.212	-2.484	-0.218	-0.266	0.231	0.412	0.207	0.539	0.256	-0.45	0.206	0.512	0.43	0.673	0.204	-0.321	1.02	1.795	0.15	3.468	0.192	-0.627	-0.304	0.453	0.698	0.245	0.063	0.256	-0.19	-0.962	0.371	-0.226	0.392	-1.629	1.376	0.176	0.245	1.103	1.173	-0.668	1.023	0.872	-0.049	0.528	0.254	0.301	1.112	0.249	1.144	-0.09	-0.757	0.444	0.433	0.545	-0.144	-0.344	-1.732	-0.745	0.257	-0.182	0.269	-0.815	0.244	0.694	-1.559	-1.885	-0.483	0.28	0.512	0.44	1.145	0.377	0.685	0.068	1.424	0.105	-0.039	-3.32	-0.517	0.055	-1.508	0.288	0.609	2.454	0.25	-0.249	0.186	-0.028	-0.089	2.613	0.254	-0.362	0.857	0.364	0.294	0.425	-0.101	0.257	0.125	0.77	0.202	0.506	1.264	0.207	0.238	-0.308	-0.192	0.161	0.578	-0.073	-0.008	0.319	0.063	-0.101	0.186	-0.498	0.809	0.761	0.231	0.236	0.813	0.165	0.356	0.546	2.054	0.585	0.392	0.539	0.184	0.223	-2.431	0.355	0.416	0.474	0.464	0.5	0.088	0.233	0.269	0.239	0.437	0.332	-0.169	0.812	0.572	0.568	0.989	3.205	0.165	0.334	-0.473	0.19	0.384	1.316	0.904	0.036	0.14	0.424	-0.127	-0.161	1.952	-0.552	-0.15	0.141	0.831	1.153	0.232	0.118	2.212	0.567	0.239	-0.958	0.206	1.042	0.182	0.087	-0.4	-0.265	0.074	0.29	0.198	0.161	0.489	0.358	0.298	0.629	1.008	-0.074	0.476	0.401	0.115	-0.526	-1.347	0.229	0.369	0.314	-0.653	0.176	0.989	0.213	0.302	0.327	-0.107	0.232	-3.247	-0.063	0.182	0.487	0.449	0.339	0.927	-0.199	0.221	0.969	-0.056	0.019	0.164	0.573	0.137	0.584	0.241	0.298	0.058	0.581	0.251	0.9	0.027	-0.221	0.213	0.05	0.582	0.14	-2.038	-0.058	0.268	-0.468	0.428	-0.331	-0.535	0.826	0.255	1.159	0.437	0.043	0.269	-0.094	-0.469	-0.448	0.34	-1.541	-0.769	0.918	0.467	2.814	0.153	-0.031	-0.994	0.187	0.257	2.373	0.177	0.837	0.657	0.412	0.117	1.324	0.208	0.477	-2.152	0.061	-0.185	0.711	-0.562	0.232	0.065	1.51	1.348	0.108	-0.375	0.242	0.245	0.52	0.405	-0.39	0.709	0.009	0.074	0.387	0.425	-0.693	1.014	-0.111	0.732	-0.146	0.242	-0.202	0.339	-0.36	-0.168	-0.054	1.386	0.475	0.022	0.472	0.28	0.176	0.942	0.23
X32412	X47510	0.157	-0.035	0.392	-1.017	0.106	0.879	0.077	0.508	-0.753	0.432	0.688	0.235	-0.168	0.637	0.666	-0.288	0.008	-0.12	0.437	-0.66	2.643	0.85	0.193	0.567	0.048	0.365	0.182	0.894	0.231	-0.223	0.92	-0.259	0.096	-0.242	-0.177	-0.393	-1.08	-0.383	-0.319	0.316	0.175	0.177	0.207	-0.739	-0.379	-1.121	0.293	-0.012	-0.143	0.327	0.704	0.045	-0.416	0.116	-0.33	-0.161	7.119	-0.952	0.346	0.388	1.668	-0.078	0.089	0.462	-0.098	0.438	0.451	-0.828	-0.447	0.564	-0.115	0.167	0.065	-0.154	0.051	0.712	-0.647	0.861	0.322	-0.099	0.794	-0.29	0.35	-0.014	-0.15	0.033	0.705	0.212	-0.512	-0.614	1.332	-0.544	5.068	0.083	-2.917	-0.082	-0.203	-0.29	0.004	-0.084	0.118	0.232	-1.334	0.449	0.256	0.377	-0.278	7.363	0.077	0.372	-0.759	-1.372	0.023	0.92	1.128	-1.231	-0.221	0.162	-0.073	1.796	0.046	0.531	1.384	-0.004	0.191	-0.014	0.666	-0.458	0.62	-0.311	0.643	0.275	-0.109	0.1	0.225	1.938	0.386	0.539	1.207	0.498	-0.029	0.368	0.276	-0.462	0.567	-0.216	-0.035	-1.205	-0.573	0.457	0.405	-0.955	-0.087	-0.24	0.648	0.21	1.251	0.069	-0.65	-1.169	0.149	0.25	0.832	0.155	0.118	0.68	0.394	-0.162	0.617	2.469	0.148	0.17	0.266	0.104	0.32	0.991	0.116	0.179	-0.05	-0.86	0.326	-5.827	-0.246	0.339	0.351	0.247	0.52	-0.092	-0.943	0.685	-1.142	0.127	0.237	0.976	0.116	0.309	0.393	0.829	0.452	0.322	-1.534	0.161	0.296	-0.536	0.286	0.112	-0.376	0.672	0.813	0.194	0.134	0.501	0.179	-0.039	-0.146	0.451	0.029	0.398	-1.466	0.524	-0.64	0.128	-0.212	0.989	0.143	0.386	-0.278	-0.829	0.417	0.054	-0.251	-0.157	0.486	3.778	0.587	-0.397	0.102	1.549	1.131	0.137	-0.156	1.549	0.279	-0.0	0.604	0.076	-0.82	-1.975	-0.173	-0.284	0.38	-0.51	0.48	0.128	0.156	0.359	0.151	0.124	0.321	0.734	0.031	-0.535	0.852	-0.109	-0.415	-0.323	0.151	-0.362	-0.067	-0.572	-0.069	0.663	-0.064	-0.133	-0.119	-0.783	0.123	-2.234	0.14	-0.591	-0.043	0.796	0.646	0.678	-0.295	-0.016	1.1	0.619	0.274	0.245	1.712	-0.205	0.439	0.068	-0.048	0.129	-0.21	0.317	0.767	0.102	-1.795	-0.461	0.232	0.966	0.822	-0.519	-0.275	-0.161	-0.545	-0.502	-0.025	-0.712	1.02	0.879	-2.813	-0.153	-0.837	0.249	-0.66	-0.458	-0.241	0.369	0.745	1.549	0.796	0.248	0.672	-0.247	0.361	-2.944	0.405	-0.011	0.643	0.122	-0.15	-0.155	0.57	-0.438	0.826	0.674	0.343	-5.156	-0.252	0.458	0.547	0.807	0.871	-0.05	3.031	0.742	0.699	0.84	0.122	-0.186	-0.236	0.403	0.524	0.593	-0.936	0.013	-0.032	-0.291	-0.289	0.842	-0.096	0.514	-0.353	0.208	-1.399	0.483	-1.372	0.292	-2.116	-0.852	0.381	0.24	0.255	0.66	-0.069	-0.187	0.119
X32412	X46588	-0.016	0.186	0.215	5.505	0.01	-0.111	0.633	1.333	0.36	0.16	0.319	-0.013	-0.293	1.305	0.383	0.961	0.18	0.419	0.898	-1.82	0.85	1.129	-0.054	1.119	-0.045	0.205	0.182	0.14	0.18	0.427	1.683	0.52	0.115	-0.869	0.238	-0.699	0.303	0.362	-0.031	0.31	1.363	0.118	0.094	-0.275	-0.349	-1.146	0.258	0.138	-0.068	0.372	1.483	0.123	0.02	0.082	0.271	0.089	0.778	0.193	-0.087	0.428	1.343	0.088	0.106	0.412	1.09	0.652	-0.113	-0.013	1.271	1.112	0.558	0.146	0.111	0.07	-0.478	-0.39	0.187	0.79	0.367	-0.283	0.698	-0.98	0.15	0.141	1.3	0.405	0.399	0.247	-0.172	-0.054	3.214	-0.804	-2.031	0.104	-0.227	0.288	-0.04	-0.581	0.147	-0.294	0.18	0.165	-0.123	0.496	0.274	0.238	0.018	2.767	0.197	-0.152	0.036	-0.724	0.075	0.603	0.004	-0.895	0.257	0.183	0.486	1.885	0.165	0.233	1.313	-0.308	0.085	0.351	0.211	0.179	0.115	-0.371	0.699	-0.017	0.16	0.155	-0.736	-0.152	-0.065	-1.059	-4.952	0.295	0.003	0.567	4.653	0.621	0.345	0.216	0.218	-0.503	0.277	0.715	-2.191	-0.797	-0.085	-0.865	0.533	0.168	-1.94	0.235	-0.538	0.265	-0.152	0.524	3.189	0.154	-0.013	-0.821	-0.232	0.3	0.712	-0.578	0.348	0.304	-0.119	0.112	0.231	-0.288	0.104	0.172	0.382	0.077	0.382	-0.781	-0.745	0.247	0.075	0.306	0.462	0.008	-0.119	1.433	-1.591	0.102	0.184	-0.039	-0.216	0.602	0.671	1.826	-0.118	-0.078	0.59	0.017	0.053	-1.544	0.307	0.524	-0.548	0.56	3.062	0.425	0.048	0.353	0.077	0.499	0.087	0.501	0.647	0.149	0.697	1.008	1.981	0.093	-0.612	0.058	0.082	0.161	0.016	0.057	0.491	0.129	0.013	-0.437	0.036	1.298	0.642	-0.85	-0.522	-0.568	2.688	0.13	0.395	-3.993	-0.394	0.115	-0.518	0.026	2.41	-0.274	-0.195	0.641	-0.066	-1.81	-1.065	0.113	0.136	-0.394	0.203	0.02	0.448	-0.374	0.134	0.893	0.247	0.2	-0.042	0.681	0.042	-0.208	-0.673	-0.394	-0.055	-0.042	0.244	-0.173	0.236	-0.161	0.019	-1.574	0.149	-0.306	0.607	-2.419	0.884	-0.181	0.103	-0.435	2.188	1.257	0.202	0.041	-1.255	0.28	-0.637	0.068	0.201	0.146	0.018	0.319	-0.087	0.209	-3.233	-0.779	0.242	-2.637	1.805	0.006	-0.946	1.268	0.663	-0.956	0.123	-0.564	-2.061	0.989	-1.666	-0.14	-0.596	0.114	-0.942	-0.523	-0.9	0.064	-1.56	-2.155	-0.955	-1.007	-1.435	0.149	-0.201	0.468	0.382	0.409	1.147	0.12	0.724	1.675	0.012	0.095	-0.096	-0.665	0.328	8.481	2.45	-1.245	-0.134	0.448	0.834	-0.088	4.15	1.515	0.037	-0.408	-0.07	0.289	0.123	-0.646	-0.496	-0.599	0.295	0.156	0.698	-0.363	-0.345	-0.186	0.124	0.859	0.014	0.082	-3.371	0.336	-0.54	-0.956	-1.505	1.412	0.383	-0.025	-1.807	-0.166	0.258	-0.343	0.124
X32412	X47687	-0.047	0.188	0.413	3.661	0.242	1.283	-0.197	-1.382	1.403	0.492	-0.315	0.355	0.144	0.168	-1.077	0.716	0.281	0.313	0.305	0.315	-0.394	0.118	0.259	0.045	0.361	0.513	0.321	0.673	0.068	0.548	-0.723	0.372	0.192	-0.127	-0.433	0.239	0.31	0.32	0.715	-0.259	1.488	0.189	0.304	0.107	0.475	1.161	0.389	0.309	0.435	0.26	-1.296	0.297	0.273	0.418	0.148	-0.454	0.969	1.352	0.26	0.239	1.324	0.015	0.25	-0.444	0.872	-0.168	-0.191	0.971	0.308	-0.694	0.318	0.315	0.225	-0.746	0.519	-0.991	-1.285	0.829	1.048	1.453	-0.187	-0.029	0.408	0.248	0.276	0.654	0.93	0.23	0.516	1.205	1.236	0.228	3.218	0.256	-2.671	0.135	0.467	0.653	0.257	0.271	0.326	0.204	2.535	0.44	0.28	0.443	-0.159	-2.399	0.299	0.252	0.577	3.532	0.267	1.096	0.717	0.575	0.494	0.323	0.399	0.416	0.31	0.913	0.865	0.05	0.419	0.089	0.543	0.354	-0.043	-0.206	0.162	0.271	0.855	0.439	-0.253	-0.025	0.931	-0.929	0.072	-0.634	0.134	0.44	2.019	0.794	0.422	0.943	0.319	0.962	-2.03	0.654	-1.465	0.447	-0.06	0.225	0.881	0.545	-0.99	-0.605	-0.088	0.373	-0.374	0.61	2.946	-0.033	0.275	1.06	0.408	0.125	0.269	-1.256	0.534	0.275	0.493	0.299	0.192	1.48	0.3	0.286	-0.206	-0.254	0.065	0.702	-1.499	0.476	0.295	0.365	0.048	0.154	0.466	0.72	-1.251	0.258	0.398	1.089	0.326	0.531	0.303	0.652	0.433	0.295	0.806	0.278	0.256	0.88	0.397	0.498	0.266	0.611	0.943	0.394	0.292	0.711	0.147	0.465	0.126	0.461	0.28	0.396	0.21	0.368	3.475	0.114	0.356	-1.098	-0.273	0.41	0.778	1.158	0.558	0.304	0.237	0.462	0.342	1.066	0.388	-0.069	0.753	-1.383	-1.378	0.127	0.217	-1.326	0.045	0.29	0.233	0.113	0.011	-0.416	0.079	0.194	0.133	0.113	0.154	0.296	0.233	0.492	0.382	0.42	0.823	-1.176	-0.321	1.192	-3.384	-0.454	-1.223	-0.321	0.272	0.465	0.373	-0.607	0.302	1.129	0.355	0.351	0.241	0.127	0.083	-5.17	-0.178	1.161	0.466	1.318	1.128	1.005	0.027	0.475	2.426	0.631	0.382	0.306	0.767	-0.208	0.879	0.302	0.35	0.237	-0.622	0.381	0.665	-0.157	0.378	0.135	0.33	-0.697	-2.581	-2.057	-0.11	-0.174	-0.296	0.18	-0.631	0.139	1.807	1.559	1.687	0.247	-0.11	0.368	-0.044	0.436	0.398	0.521	1.108	-2.172	1.37	0.896	3.406	-0.495	-0.144	-3.291	0.232	0.08	1.999	0.298	0.803	2.61	0.645	-0.476	1.641	0.589	0.373	2.163	2.124	0.486	0.575	-0.178	1.482	0.326	0.219	2.587	0.373	0.971	0.311	0.458	0.532	0.144	0.601	0.802	-0.02	0.293	0.544	-0.807	-0.04	0.861	0.259	0.802	-0.176	0.193	-0.806	0.708	0.889	0.029	0.64	1.149	0.402	0.154	0.087	0.173	0.312	0.754	0.301
X32412	X47642	-0.288	0.242	0.414	2.017	0.274	-0.374	0.464	-1.415	-0.049	0.379	-0.33	0.119	-0.15	-0.018	-2.286	1.141	0.196	-0.091	-0.588	-0.021	-1.573	-1.015	0.192	0.292	0.265	-0.556	0.196	0.316	0.178	0.64	1.439	0.635	0.053	0.346	0.258	0.281	0.268	0.708	-0.071	-3.026	-0.192	0.096	0.141	0.37	-1.077	0.359	0.369	-0.439	-0.12	0.307	0.923	0.165	0.147	0.342	0.399	0.2	1.042	-0.724	0.265	0.257	0.37	-0.203	0.157	-0.147	-0.119	-1.284	-0.888	-0.429	0.822	0.489	1.111	0.183	0.089	0.145	0.336	-1.097	0.492	0.697	-0.323	0.164	-0.422	0.168	-0.062	0.087	-1.04	-0.427	0.779	0.324	0.506	-0.396	0.832	0.748	-0.586	0.14	1.921	0.104	0.349	0.628	0.169	0.158	-0.476	-0.579	-3.17	0.219	-0.201	-0.049	0.048	-3.746	-0.058	0.426	-0.536	-1.47	0.071	-0.617	0.373	3.174	0.384	0.141	0.294	0.934	0.192	-0.455	-0.602	0.189	0.276	-0.326	-0.089	-0.119	0.379	-0.612	-1.046	0.237	-0.01	0.355	0.309	1.315	-0.782	-0.295	-1.225	0.255	0.169	0.334	2.078	1.308	0.042	0.998	0.192	1.118	0.198	0.524	2.258	0.085	0.22	0.084	0.951	0.614	-1.606	0.135	0.443	0.28	-0.066	0.144	1.979	0.114	0.148	-0.82	0.267	-0.189	0.181	-1.001	0.116	0.213	0.472	0.156	0.518	-0.871	0.153	0.174	0.371	-0.15	-0.216	-1.035	0.209	0.18	-0.21	0.081	0.1	-0.105	2.052	-0.007	3.989	0.15	0.313	1.303	0.187	0.262	0.029	0.625	0.698	-0.271	1.174	0.211	-0.199	-0.531	-0.004	0.26	0.308	0.079	0.235	-0.074	0.155	0.279	0.212	0.49	-0.009	0.175	-0.976	0.361	0.475	0.413	1.962	0.141	0.079	-0.475	0.018	0.429	4.012	1.759	0.016	0.084	0.466	0.637	0.272	-0.586	-0.05	0.899	0.732	-0.698	0.334	0.138	0.13	-0.017	0.62	0.134	0.502	0.136	1.156	0.411	-0.163	0.85	0.026	-0.036	0.193	0.134	0.182	-0.714	0.187	0.355	1.542	0.723	0.164	0.829	1.202	-0.18	0.086	-1.585	-0.042	0.37	0.209	1.273	0.257	0.614	0.019	0.273	0.197	0.44	0.134	-2.055	0.043	1.124	0.397	-0.114	-0.209	0.936	0.346	0.409	0.965	0.116	-0.141	0.057	0.149	-0.102	0.67	-0.09	0.066	0.109	-1.671	0.103	0.653	0.249	0.441	0.378	0.227	-0.074	0.924	0.164	-0.374	-0.85	-0.714	1.369	-0.061	2.252	-0.039	0.259	-0.286	0.318	0.267	-0.026	0.295	0.92	0.176	-0.038	-0.416	-12.201	0.473	0.111	2.167	0.041	0.223	-1.596	-0.465	0.408	1.371	0.155	-0.262	1.825	-1.104	-0.474	-2.311	0.011	0.253	2.479	2.288	-0.154	0.097	-0.046	0.514	-0.022	-0.906	0.66	0.496	-0.08	0.003	0.238	0.116	0.21	0.392	0.63	0.273	0.148	0.432	0.876	-0.98	1.154	0.195	-0.157	0.658	0.233	1.958	0.519	1.473	0.272	0.872	2.629	0.493	-0.098	0.406	0.53	0.263	0.366	0.082
X32412	X47690	-0.119	0.202	0.534	-2.843	0.219	-0.179	1.04	-1.369	-0.646	0.555	-0.388	0.192	-0.128	-2.414	-0.126	1.186	-0.001	0.436	-0.127	-0.141	-0.597	0.149	0.054	0.336	0.19	-0.066	0.161	0.673	0.146	0.163	-0.4	-0.288	-0.155	0.656	0.161	0.264	0.316	0.056	-0.121	-0.591	0.961	0.17	0.218	0.257	0.212	0.276	0.399	0.184	-0.037	-0.187	0.62	-0.014	-0.105	0.056	0.291	0.197	-0.861	-1.068	-0.081	-0.0	0.656	0.179	-0.229	-0.405	-2.272	0.361	-0.763	0.883	1.336	0.625	0.319	0.158	0.106	-0.108	-0.638	-1.962	-0.389	0.431	-0.937	0.55	0.077	-0.453	0.243	0.08	2.344	-0.417	-0.551	-0.209	0.183	-0.246	-0.173	0.152	-0.746	0.058	-1.624	0.19	0.399	0.64	-0.345	0.305	0.18	0.18	5.63	-0.582	0.224	0.088	0.419	6.906	0.368	0.124	-1.287	-0.292	0.03	1.712	0.856	-1.405	-0.004	0.19	0.19	0.188	0.14	-0.097	0.413	0.036	-0.102	-0.062	0.223	-0.774	-0.197	-0.625	-0.462	0.319	-0.411	-0.057	-1.305	-0.082	0.65	0.268	-1.334	-0.788	0.128	-0.292	2.814	1.876	0.382	0.644	-0.188	2.963	0.278	0.447	1.607	0.467	0.307	0.581	1.116	0.689	5.093	-0.278	0.308	0.261	-0.197	0.371	1.865	0.166	0.102	-0.849	0.025	0.395	0.812	-0.875	-0.1	0.266	0.21	-0.065	-1.009	-3.711	0.12	0.154	0.132	0.069	-0.198	1.102	-0.482	0.217	0.06	0.165	0.661	-0.173	-1.155	0.437	0.682	0.105	-0.467	1.076	0.075	0.086	0.256	1.28	-0.094	-0.173	0.452	-0.109	0.245	-0.666	0.121	0.457	0.137	0.557	0.361	-0.248	0.143	0.91	-0.055	0.452	-0.282	0.441	0.904	-0.096	0.071	-0.281	0.684	-0.207	-0.124	-0.524	0.124	-0.1	0.121	-1.015	0.376	0.108	-0.197	-0.725	-0.48	-1.257	0.686	-0.221	0.671	-3.707	1.759	0.089	0.382	-4.731	-0.706	-0.047	0.917	0.099	-0.154	0.232	-0.159	0.649	0.28	1.338	-0.144	0.121	-0.031	0.456	-0.661	0.13	0.449	0.594	0.135	1.69	1.301	0.146	0.647	3.781	0.138	0.043	-0.039	-0.888	-0.084	0.856	0.25	0.25	-0.189	0.462	0.133	-1.549	0.079	-0.507	0.323	0.218	0.612	0.574	-0.843	0.276	0.245	0.176	0.085	-0.567	0.254	0.253	0.255	0.076	0.091	0.067	0.613	0.388	0.417	-0.88	0.384	0.412	-0.35	-1.184	0.693	0.128	-0.475	1.012	1.115	1.076	-0.26	-0.559	1.226	-0.88	-3.607	0.039	-0.963	0.288	-0.256	0.522	1.29	0.064	0.215	-6.552	-1.08	0.323	2.981	0.031	0.18	-2.349	-0.418	-0.024	1.546	0.069	0.557	0.083	0.484	0.848	1.368	0.989	-0.212	4.478	1.508	0.501	0.363	-0.182	1.403	-0.621	-1.426	2.153	-1.091	1.081	0.122	-0.066	0.3	-0.029	0.551	0.798	0.633	-0.117	0.768	0.414	0.392	1.047	-0.352	0.817	-0.115	-0.367	-0.411	0.418	-0.437	0.397	0.487	0.217	0.192	-0.126	-0.038	-1.789	0.113	0.652	0.102
X32412	X47702	0.335	0.107	0.096	0.837	-0.165	0.093	0.729	0.222	-0.386	-0.163	0.086	0.267	0.129	0.712	-2.945	0.323	0.241	0.296	0.762	2.503	-0.618	0.529	0.175	0.216	0.1	0.448	0.216	-0.128	0.258	-0.008	-2.519	-0.572	0.177	0.655	0.195	0.249	0.309	0.057	0.331	-0.178	0.615	0.214	0.13	0.273	0.509	0.402	0.279	0.117	0.105	0.299	-1.966	0.159	0.209	0.02	-1.836	0.168	-0.088	3.028	0.399	0.153	-0.6	0.335	0.177	-0.47	0.743	0.447	-0.696	0.15	0.749	-0.397	2.146	0.183	0.168	-0.452	0.231	-0.073	-4.508	-0.369	0.322	-0.319	0.494	-0.161	-0.04	0.219	-0.986	1.002	-0.111	0.223	0.48	0.5	-1.226	0.153	1.313	0.136	-2.133	0.235	-0.024	0.741	0.187	-0.069	0.222	0.255	-1.232	0.428	0.029	0.025	-0.273	-1.102	-0.125	0.305	0.249	4.037	0.192	0.468	-0.168	0.508	0.284	0.19	0.357	0.388	0.071	0.434	0.364	0.069	0.251	-0.176	0.58	0.359	0.234	0.309	1.091	0.297	-0.077	-0.066	-0.595	0.172	-0.115	-2.557	6.936	0.284	0.19	0.431	-0.083	-0.109	0.247	0.314	0.278	-0.471	-0.621	0.282	-0.956	-0.789	0.09	0.015	0.519	0.179	1.683	0.122	-0.329	0.24	0.091	0.414	1.051	0.046	0.131	0.624	0.044	0.058	-0.004	-0.472	-0.875	0.2	0.016	0.088	0.426	0.124	0.157	0.196	0.125	0.409	-0.154	1.038	-0.557	0.242	0.073	0.249	0.453	-0.046	0.285	0.744	4.173	-0.573	0.285	0.497	0.196	0.393	0.355	-1.018	0.553	-0.034	0.898	0.126	0.253	-0.328	-0.04	0.139	-0.274	0.359	-0.275	0.37	0.193	0.487	-0.673	0.307	0.012	0.097	0.45	0.066	0.278	0.326	1.315	0.178	0.587	-0.317	0.174	0.115	2.175	-0.517	0.27	0.089	0.036	0.224	0.039	2.227	-0.99	0.471	0.568	-0.683	-1.011	-0.438	0.088	-3.013	0.142	-0.002	0.305	0.14	-0.64	-0.518	-0.197	-0.087	-0.507	0.551	0.502	0.177	0.201	-0.401	0.286	0.11	1.045	0.674	-0.007	0.515	0.229	-0.219	-0.089	-1.706	0.162	-0.102	0.363	-0.349	-0.061	0.518	0.074	0.276	0.022	-1.101	0.186	-1.401	0.056	0.771	0.432	1.12	0.744	0.47	-0.477	0.357	1.783	0.567	0.306	-0.005	-0.115	-1.379	0.503	-0.039	0.018	0.118	-0.039	0.299	0.56	0.583	0.489	0.332	-0.16	0.945	-0.417	-0.104	0.626	-0.46	-0.228	-0.554	0.006	1.877	1.001	0.574	1.504	0.074	-0.097	0.302	0.237	0.804	0.594	0.423	0.748	0.713	0.586	-1.049	1.572	-0.414	0.332	-3.477	0.361	-0.149	0.884	0.117	0.535	1.847	0.696	-0.362	1.016	-0.719	0.403	11.442	2.365	0.503	-0.56	-1.151	0.903	0.378	-1.156	1.555	0.744	1.246	0.093	0.142	-0.638	0.467	0.444	0.276	-0.14	0.057	-0.061	0.804	-3.282	1.023	0.208	0.587	-0.229	0.121	-3.826	0.519	0.994	0.28	0.791	0.781	0.205	0.208	0.303	-0.221	0.071	0.488	0.038
X32412	X46985	-0.233	0.181	-0.278	2.786	0.235	0.619	-1.468	-1.069	1.468	0.503	-0.61	-0.042	0.921	0.79	0.832	-0.799	-0.026	-0.369	0.226	-0.914	0.704	-0.929	0.175	0.69	-0.418	0.411	-0.08	0.388	-0.164	0.345	1.203	0.499	0.05	-0.39	0.234	0.228	0.285	0.321	0.816	-0.358	-1.02	0.046	0.22	0.392	0.685	-1.473	0.016	0.171	0.462	-0.08	-3.081	0.071	0.082	-0.311	0.446	-0.182	3.377	-1.27	-0.244	-0.252	-1.092	0.438	0.051	-0.642	-0.226	-0.482	0.025	1.459	0.617	-1.331	0.97	0.143	-0.003	-0.535	-0.782	-0.15	0.847	0.941	1.26	-0.871	0.813	0.218	0.39	-0.096	-1.225	1.541	-0.738	-1.403	1.179	1.35	0.725	0.092	-0.946	0.026	0.411	0.046	-0.005	0.537	0.126	0.194	-0.061	0.024	-3.789	-0.261	0.072	0.617	-0.436	-4.774	0.457	-0.508	-1.036	-1.77	-0.046	0.833	-0.554	-1.604	0.185	0.167	0.349	0.852	0.133	0.311	2.391	-0.082	-0.314	-0.406	0.73	-0.144	0.766	-0.478	-0.803	-0.269	0.649	0.341	-0.682	1.072	0.218	-1.124	3.016	-1.037	-0.114	0.415	4.074	1.972	0.371	-0.709	-0.089	2.429	-0.064	0.03	-1.119	-1.274	0.312	-0.387	0.805	0.095	1.474	0.406	-0.134	0.261	-0.101	0.546	1.939	-0.065	0.078	0.851	-0.24	0.315	-0.525	-1.202	0.522	-0.016	-0.531	0.065	-0.462	1.309	0.086	-0.036	-0.274	0.425	-0.017	1.365	-0.789	0.375	0.183	0.251	-0.037	0.318	-1.259	0.858	1.623	0.029	-0.326	-0.289	0.193	-0.451	0.449	1.068	0.034	0.041	-0.46	-0.104	0.317	-0.761	0.304	-0.141	-0.08	-1.131	0.746	-0.318	0.058	-0.148	0.058	0.435	0.256	0.529	0.613	-0.184	0.611	0.63	1.796	-0.035	-0.351	0.088	0.112	0.435	0.832	-1.121	-0.314	0.091	0.366	-0.079	-0.318	1.556	-1.129	-0.45	0.572	0.422	-3.397	-0.062	0.161	-0.029	0.041	-0.077	0.743	0.024	-0.296	0.417	0.421	0.111	-0.357	-0.912	-0.044	0.025	0.007	0.005	-0.049	-0.294	-0.001	0.928	-0.037	-2.086	-0.107	0.348	-0.609	0.758	0.087	0.446	-0.142	0.849	0.144	-1.153	-0.161	0.241	-0.232	0.386	0.1	2.237	0.195	0.902	0.414	1.018	1.1	0.008	0.354	-0.094	1.476	0.764	-0.003	0.114	-0.602	-0.254	-0.417	-0.043	-0.139	-0.037	2.397	-0.092	-0.476	-0.571	2.22	0.15	0.137	1.271	0.05	-0.25	-0.432	0.699	0.852	0.589	0.057	-0.978	0.912	1.141	2.22	-0.276	-0.191	0.254	0.139	0.758	-0.433	0.417	-1.632	-4.476	1.018	0.723	1.769	0.41	0.406	-3.548	-0.229	0.419	-1.891	0.087	-0.514	1.538	0.696	-0.638	1.063	-0.037	0.381	-5.887	0.125	-0.281	-0.233	-0.15	1.129	-0.086	3.488	1.624	-0.501	1.083	-0.046	-0.318	-0.318	-0.445	-0.135	-0.79	0.628	0.12	0.277	-0.452	0.411	-0.429	0.151	0.616	-0.53	0.199	-0.66	-0.77	1.112	-0.469	0.31	0.61	0.433	0.242	0.441	0.823	0.104	0.651	-0.003
X32412	X46612	0.128	0.241	-0.095	5.94	-0.116	0.038	-0.967	0.895	0.216	-0.124	1.383	-0.046	1.024	-2.173	-0.675	-2.047	0.118	-0.061	0.228	0.181	2.303	-1.995	-0.133	0.907	-0.082	-0.707	0.093	-0.275	-0.125	0.697	0.145	-0.149	0.049	0.651	0.092	-0.482	-0.515	0.772	0.213	0.124	-1.443	0.054	0.046	0.065	0.663	0.736	0.418	0.222	0.354	0.117	0.066	0.025	-0.056	-0.966	0.26	0.033	1.095	-2.0	0.454	-1.244	-0.784	0.169	-0.084	0.263	-0.935	-0.23	-0.09	-0.483	-1.512	0.24	1.544	-0.152	0.029	-0.075	0.85	-0.613	-0.04	0.747	0.769	0.193	0.629	0.046	-0.022	-0.294	0.092	-1.246	0.471	0.027	0.215	-0.037	2.683	0.581	-2.469	0.02	-1.839	-0.27	0.051	-0.832	0.101	0.159	0.034	-0.101	-0.413	-0.446	-0.048	0.116	-0.173	-0.528	0.182	-0.559	1.608	-3.685	0.114	0.651	0.098	1.402	0.147	0.043	-0.208	0.455	0.133	0.399	0.792	0.029	0.205	-0.975	0.375	-0.213	0.122	0.499	-1.636	0.118	0.112	-0.43	-1.303	0.446	0.898	-0.171	2.836	-0.228	-0.26	0.461	1.78	0.849	0.084	0.575	0.007	2.633	-0.146	0.268	-0.116	-0.215	0.028	-0.509	-0.47	0.901	0.092	0.369	-0.332	0.11	-0.477	-0.955	2.333	-0.052	0.053	0.797	-0.077	0.113	0.502	0.045	0.141	0.147	0.238	0.033	0.347	2.618	0.044	0.1	0.053	0.061	0.229	0.365	0.206	0.049	0.281	-0.049	-0.278	-0.076	-2.645	-0.282	-1.809	0.043	0.09	0.461	0.201	-0.23	-0.856	1.843	0.167	-0.084	-0.162	0.109	-0.067	0.196	0.44	0.514	0.164	1.22	1.247	-0.879	0.032	0.407	0.085	0.263	-0.055	-0.317	-0.107	-0.109	-0.319	0.11	4.972	0.058	0.296	0.147	-0.25	0.371	-2.849	-0.2	-0.171	0.039	-0.057	0.067	0.928	-0.377	1.421	-0.043	0.441	4.869	-0.994	-0.153	0.194	0.652	-2.024	0.078	-0.198	0.01	-1.406	-0.278	0.077	0.471	0.345	-0.383	-0.222	0.051	0.037	0.583	0.455	-0.346	1.112	1.728	-0.061	-0.608	2.961	-0.282	-0.756	-3.321	0.076	0.628	0.2	-0.444	-0.173	1.171	0.056	0.034	0.259	-0.105	0.004	-1.821	-0.131	-0.144	0.139	0.502	0.333	1.001	-0.413	-0.71	-1.021	-0.076	0.045	-0.33	0.066	0.34	-0.51	0.034	0.215	0.002	0.162	-0.015	-0.171	-0.537	-5.114	0.197	0.13	-0.961	0.689	-0.081	0.201	0.988	0.679	0.534	0.032	-0.542	0.855	0.731	0.652	0.125	-0.322	0.256	-0.148	-0.325	0.103	0.222	-0.833	0.475	0.709	-0.662	1.771	-0.315	-0.497	4.683	-0.038	-0.145	2.012	0.022	0.304	0.44	0.048	-0.443	0.193	-0.21	0.303	-12.059	-0.908	-0.208	0.334	-0.402	-1.414	0.046	0.844	-0.406	-0.221	0.191	0.114	0.226	0.499	0.592	-0.202	1.429	-0.188	0.094	0.287	-0.568	1.0	-0.332	0.125	0.271	-0.055	-0.037	-0.078	-0.234	0.425	-0.944	0.355	0.901	0.778	0.08	0.328	0.39	-0.229	0.749	0.053
X32412	X46358	0.536	-0.085	0.218	-2.716	-0.379	-0.016	-0.242	-0.689	-0.561	0.025	-0.107	0.154	0.55	-1.047	0.922	-1.124	0.161	0.05	-0.353	-0.31	-0.509	-2.685	-0.117	0.079	-0.86	-0.997	0.033	-0.564	0.107	0.38	1.003	-0.405	-0.006	0.882	0.187	-0.419	0.21	-0.643	0.138	0.247	2.767	0.004	-0.015	-0.502	-0.173	-0.414	-0.179	-0.02	-0.2	-0.331	0.961	-0.014	-0.104	-0.086	0.542	-0.105	-0.469	-0.505	-0.167	-0.061	0.668	-0.391	-0.002	-0.768	0.997	0.412	-0.793	0.488	0.687	0.24	0.646	0.101	-0.005	0.163	1.035	-0.417	0.383	-0.732	-0.086	-0.466	-0.179	0.125	-0.202	-0.027	-0.226	-0.783	0.727	-0.589	-0.838	-0.562	-0.06	0.365	-1.738	0.005	-3.165	0.167	-0.265	-0.624	0.042	0.349	-0.137	0.09	4.86	-0.117	0.143	0.195	-0.621	-2.413	0.2	0.473	-0.047	-2.033	-0.04	1.027	-0.55	-1.847	0.32	0.035	-0.918	-0.555	-0.04	0.715	-1.354	-0.116	0.789	0.264	-0.344	-0.01	0.556	0.12	0.591	0.143	0.605	-0.26	0.233	-0.824	0.302	-0.295	0.466	0.512	-0.074	0.116	-0.738	-0.56	0.218	0.526	0.273	3.057	0.224	0.483	-1.466	0.522	0.62	0.859	0.396	-0.324	2.046	-0.189	0.534	-0.338	-0.13	-0.028	2.673	0.138	0.047	0.451	-0.122	-0.134	0.197	-0.311	0.363	-0.519	-0.306	-0.007	0.226	-0.517	-0.021	-0.025	-0.342	-0.405	-0.11	0.805	-1.024	-0.077	0.111	0.175	-0.914	-0.275	-0.65	0.884	-1.221	-0.01	0.286	1.636	-0.042	0.087	0.386	-0.412	-0.511	-0.225	0.513	-0.054	0.157	-0.099	0.264	-0.221	-0.352	-0.16	-0.697	-0.385	0.02	-0.316	-0.065	0.087	-0.341	-0.847	0.648	0.317	-0.166	0.444	1.097	0.013	-0.412	0.774	0.149	-0.154	-0.34	0.508	-0.931	-0.01	0.696	-0.757	0.425	0.192	0.647	-0.174	0.311	-1.662	1.387	-0.041	-0.116	0.448	-2.058	0.069	-0.178	-0.001	-0.668	-0.128	0.272	-0.63	0.04	-0.233	-1.991	-0.015	-0.017	-0.281	-0.317	-0.314	0.55	-0.625	-0.098	0.035	1.008	0.13	-0.434	0.802	0.025	-0.075	-0.617	-0.887	-0.041	0.59	-0.097	-0.067	0.345	0.076	0.01	-3.341	0.02	-0.624	0.247	0.642	0.968	0.531	-0.015	0.059	1.074	0.575	0.068	-0.553	-0.164	0.147	-0.528	-0.048	0.368	-0.082	-0.738	0.062	0.535	0.367	2.231	0.212	0.134	-1.103	0.639	0.06	-0.252	1.602	-0.636	1.666	-0.141	-0.622	0.937	1.454	1.286	-0.274	-0.402	-0.005	0.397	-0.76	-0.618	0.271	-2.774	0.517	0.844	-1.11	1.949	0.437	-0.239	-1.333	-0.06	0.234	0.041	0.006	0.138	1.838	0.834	1.733	1.159	-1.605	0.454	2.902	-2.618	0.11	0.285	-1.817	0.843	-1.907	0.122	-1.164	-0.036	1.011	0.105	-0.06	-1.422	-0.065	0.495	0.638	-0.117	-0.015	0.583	-0.333	0.085	0.402	-0.007	0.43	1.171	0.123	1.843	0.718	0.555	-0.132	-0.915	-0.189	0.306	0.048	-0.197	0.354	-0.209	0.595	0.002
X32412	X46613	-0.188	-0.027	-0.61	3.07	0.021	-0.38	-0.528	1.724	0.673	-0.115	0.056	-0.162	0.909	0.065	-0.737	0.151	0.114	-0.41	1.078	0.64	0.97	-2.064	0.059	0.879	-0.177	-0.565	-0.035	-0.47	0.182	1.203	1.62	0.691	-0.009	-0.126	0.032	-0.006	0.158	1.135	0.125	-1.219	-0.605	-0.049	-0.205	-0.023	-1.392	-0.005	0.054	0.341	-0.178	0.061	-0.459	0.005	0.035	-0.46	-0.086	0.027	-1.881	-0.417	0.559	-0.167	-0.505	0.307	-0.005	0.039	-0.506	-0.442	-0.553	-0.061	-1.821	0.294	-1.116	-0.187	0.005	-0.322	-0.347	-0.569	-0.965	-0.392	0.53	1.223	-0.009	0.855	0.251	-0.152	-0.12	-0.915	0.539	0.478	1.238	0.214	-0.026	0.133	-0.312	0.012	-1.883	0.044	-0.072	-0.223	0.109	0.049	-0.178	-0.126	-1.212	-0.186	-0.356	-0.222	-0.619	-0.023	-0.044	-0.438	1.114	-2.02	-0.119	0.553	-0.21	1.447	0.666	-0.173	0.08	0.336	0.139	0.117	2.052	-0.013	0.079	0.247	-0.451	0.074	0.905	-0.672	-0.615	0.198	0.604	0.143	-0.189	-0.389	-0.757	-0.206	-2.578	0.108	-0.047	0.018	-0.531	0.596	-0.319	0.945	0.178	-0.721	-0.244	0.55	-1.456	0.511	-0.305	-0.557	1.042	0.675	-1.996	0.485	0.38	-0.134	-0.168	0.271	0.785	-0.143	0.045	0.736	0.081	-0.215	0.144	-0.055	-0.383	0.064	-0.388	-0.006	0.541	1.534	-0.046	-0.049	-0.34	0.296	-0.413	1.864	-0.144	-0.007	-0.343	0.276	0.175	-0.049	-1.012	0.585	1.918	0.011	0.039	-1.336	0.176	0.226	0.099	0.357	0.592	-0.312	0.486	0.123	0.001	-0.143	0.257	0.251	-0.02	1.091	1.572	-0.083	0.081	0.637	0.165	-0.015	-0.309	-1.101	0.678	0.146	0.442	0.795	2.309	0.014	-0.391	-0.564	-0.092	0.617	-0.143	0.175	0.334	-0.061	0.434	-0.132	-0.119	4.889	-0.275	0.276	0.544	-1.997	-0.298	0.006	0.648	0.687	-0.302	0.037	-0.846	-0.002	0.353	0.24	0.217	-0.368	-0.466	0.17	-0.1	0.06	0.085	0.214	0.324	-0.377	1.498	1.218	-0.077	-4.148	1.074	-0.247	-0.436	-2.569	-0.044	0.043	-0.032	-0.468	0.079	0.726	0.244	-0.271	-0.05	0.031	0.046	-1.754	-0.191	0.8	-0.536	-1.451	-0.713	0.896	-0.014	0.305	1.371	0.008	-0.452	-0.167	1.631	0.045	-0.506	-0.082	0.207	-0.034	-1.739	-0.203	1.021	0.101	0.782	0.334	0.148	0.981	0.393	-0.086	0.136	0.796	0.293	-0.235	-0.195	1.836	0.432	0.267	-2.751	0.009	-1.199	0.045	0.4	-0.145	-0.934	-0.687	-2.99	-3.74	0.091	-0.919	1.088	-0.569	-0.353	0.01	0.136	-0.007	1.503	-0.018	0.476	1.053	-0.04	-0.871	-0.074	-0.497	0.452	-4.131	3.234	-0.217	0.293	0.057	-1.488	-0.305	0.78	0.061	0.506	-2.816	-0.033	0.699	-0.069	-0.477	-1.756	0.445	-0.973	0.01	0.176	0.066	0.353	-0.349	0.024	-0.157	-0.519	0.068	-0.434	0.715	-0.222	-0.459	-0.811	1.479	0.523	-0.361	0.218	-0.166	-0.148	0.251	0.152
X32412	X47911	-0.053	-0.045	0.168	2.269	0.156	0.961	-1.565	-0.954	-0.114	0.406	-0.582	0.106	1.863	-0.478	0.014	-0.32	-0.003	0.125	-0.571	-0.83	-1.697	-1.223	-0.135	0.585	-0.545	-0.228	-0.033	0.168	-0.11	-0.376	-1.802	0.991	-0.012	-0.396	0.103	0.0	0.019	-0.377	0.385	-0.167	-0.915	0.003	-0.024	0.034	0.581	-1.266	-0.126	0.118	0.376	0.271	0.778	-0.04	-0.079	-0.329	0.351	-0.05	0.929	3.089	-0.212	-0.128	-0.451	-0.436	-0.022	0.041	0.621	-0.096	-0.294	3.737	0.495	0.581	0.249	0.03	0.012	-0.582	-0.724	0.11	0.415	-0.117	0.078	-0.09	0.065	-0.02	-0.695	-0.133	1.572	-0.421	-0.035	0.019	-0.034	1.261	-0.301	1.036	-1.548	0.011	-1.519	-0.056	0.072	-0.448	-0.041	0.007	0.103	0.152	-0.134	0.333	-0.276	1.42	-0.436	-3.432	0.023	-0.077	-0.927	-1.488	-0.019	1.086	0.23	-1.365	-0.077	0.008	0.26	0.796	-0.114	2.211	0.842	-0.13	0.067	-0.411	-0.372	-0.037	0.204	-0.471	-0.468	-0.371	-0.733	-1.095	-0.327	0.215	-0.272	0.099	-0.601	-0.369	-0.158	0.087	7.522	-0.115	-0.175	0.278	0.01	-0.084	0.156	0.438	-0.993	-1.114	-0.1	-0.19	0.698	-1.188	0.079	-0.377	-0.087	0.18	-0.036	-0.417	1.914	-0.041	0.013	-0.034	-0.064	-0.187	0.816	-1.058	0.109	0.13	-0.516	-0.03	-0.061	0.457	-0.046	0.027	-0.297	-0.575	0.228	-1.561	-0.545	0.285	-0.205	-0.053	0.523	0.501	-1.102	0.23	-1.286	-0.033	-0.111	-0.458	-0.06	-0.143	0.354	0.021	0.237	0.326	-0.465	-0.016	0.231	2.329	0.219	-0.038	-0.54	-0.039	1.46	-0.151	0.036	-0.236	0.107	-0.013	-0.082	0.09	0.511	-0.306	0.302	0.527	1.179	-0.037	-0.363	-0.379	-0.011	0.097	-1.488	-0.995	0.386	-0.063	-0.187	-0.465	-0.885	-0.231	-0.247	-1.304	0.471	2.25	1.445	-0.058	0.55	-5.13	-0.23	0.108	0.637	-0.036	-0.986	-0.09	0.055	0.192	-0.04	0.045	0.469	-0.035	0.064	0.311	-0.063	-0.051	-3.018	0.169	-0.09	-1.691	0.996	-0.073	-0.581	1.533	0.053	0.352	-0.311	-0.743	0.046	0.72	-0.135	0.161	-0.261	0.296	0.033	-2.185	-0.072	0.795	0.322	0.912	0.995	0.741	0.423	0.082	1.392	0.658	0.203	0.168	-0.575	-0.248	-0.566	-0.095	0.218	-0.09	-0.128	0.081	0.869	-1.094	-0.047	0.085	-0.093	-1.992	0.951	0.022	-0.432	3.134	0.371	0.204	-0.154	-0.882	-1.561	0.721	-5.142	-0.299	-0.351	-0.061	-0.195	0.652	-1.257	0.324	-2.198	-1.915	0.912	0.617	0.604	-0.402	0.314	-2.697	-0.1	-0.291	1.271	0.02	-0.013	1.46	0.591	-0.605	0.957	0.735	-0.092	-4.045	2.25	-0.187	-0.392	-1.997	1.025	-0.971	2.854	-0.92	0.771	0.978	0.11	0.081	-1.274	-0.353	0.528	0.622	0.526	0.539	0.612	-0.449	-0.663	0.981	-0.065	-0.654	-0.515	-0.046	-2.625	0.472	1.007	0.493	-0.211	-1.016	-0.01	0.162	0.347	0.265	0.225	-0.194	0.063
X32412	X47921	0.144	0.187	-0.035	0.846	-0.325	0.389	-0.14	-0.146	-0.351	0.514	-0.35	0.102	0.503	-0.125	0.197	0.705	0.183	0.203	0.281	-1.139	-0.183	-1.141	0.108	0.817	-0.076	-0.217	0.156	-0.145	-0.31	0.153	-0.961	0.091	0.04	-0.497	-0.896	0.261	0.129	0.032	1.236	-0.121	-1.27	-0.082	0.063	0.157	-0.311	0.619	-0.14	0.153	0.141	-1.623	-0.379	0.128	-0.076	0.01	0.521	-0.029	1.746	-0.484	0.164	0.085	0.134	0.234	0.028	-0.448	0.18	-0.262	0.601	-0.055	1.347	0.812	0.841	0.135	0.113	0.071	-0.978	-0.349	0.419	1.09	0.107	-0.508	-0.311	-0.138	0.081	0.053	0.855	1.541	0.138	-0.173	-0.603	0.43	6.294	0.826	1.376	0.096	-2.297	0.117	0.068	-0.068	0.071	0.024	0.154	0.074	-3.687	0.123	0.139	0.352	-0.554	0.566	0.061	-0.044	0.11	-1.306	0.131	0.925	-0.173	-0.252	-0.033	0.116	0.009	0.606	0.015	-0.106	0.508	-0.122	0.183	-0.224	0.131	0.24	0.091	0.128	0.137	-0.601	-0.008	0.105	-0.462	0.748	0.306	-0.047	-1.596	-0.083	-0.002	0.382	2.968	1.782	0.626	0.288	0.123	0.196	0.265	0.467	-1.392	0.387	0.201	-0.015	0.575	0.445	1.194	-0.004	0.131	-0.024	0.039	0.278	1.698	0.156	0.074	0.6	0.042	-0.106	0.422	-0.615	-1.308	0.045	0.248	0.024	-0.429	1.352	0.115	0.078	-0.286	-0.097	-0.245	1.028	-0.203	0.14	0.381	0.285	0.311	0.176	-0.347	-0.146	0.282	0.076	0.235	1.227	0.061	0.254	0.071	-0.081	-0.416	0.133	0.623	0.032	-0.043	-0.078	0.155	0.037	0.012	0.099	0.329	-0.313	0.096	0.705	0.157	-0.015	-0.087	0.049	0.478	-4.503	0.117	0.322	2.147	0.108	-0.287	-0.487	0.098	0.247	5.501	-0.776	0.054	-0.168	0.497	-1.783	-0.696	0.995	0.447	-0.135	0.674	-0.039	-0.975	0.108	0.13	-0.113	-0.607	0.089	0.881	-0.017	1.07	0.486	-0.39	0.621	0.23	0.612	0.671	0.113	-0.086	0.215	0.025	0.059	-0.087	-0.604	-0.066	-0.618	-0.23	0.081	-0.765	-0.533	0.077	0.521	0.396	-1.007	0.135	0.444	0.052	0.146	-0.305	0.13	0.1	-3.419	0.073	-0.627	0.483	-0.5	0.258	-0.322	0.612	0.208	1.764	0.907	0.131	0.281	0.786	-0.024	-1.232	0.007	0.034	0.132	-0.376	0.177	-1.128	-0.076	-1.845	0.306	0.147	0.327	0.473	0.044	-0.549	0.406	1.283	-0.233	0.213	-1.219	1.617	1.362	2.651	0.174	0.135	0.288	0.544	0.899	0.212	0.486	-2.362	2.651	0.225	-1.911	2.115	-0.505	0.472	0.452	-0.389	-0.08	1.07	0.099	0.364	1.11	0.824	0.555	1.268	1.002	0.442	-7.319	-0.888	0.166	0.785	1.234	1.347	0.121	0.562	0.565	-0.196	0.358	-0.355	0.322	0.476	-1.001	0.745	0.862	0.742	-0.095	0.612	-0.179	0.094	0.468	0.144	0.728	-0.041	0.017	-0.309	0.332	1.326	0.701	-2.008	-1.428	0.506	0.096	0.515	0.787	0.099	0.626	0.106
X32412	X46616	-0.409	0.086	0.047	0.67	0.199	0.136	0.244	-1.411	-0.36	0.278	-0.325	0.074	0.131	1.114	0.62	1.557	0.048	-0.09	-0.937	-1.39	-0.783	1.586	0.093	0.061	0.093	0.542	0.073	0.508	0.036	0.202	0.508	-0.212	0.064	-0.637	0.096	0.409	0.136	0.572	0.514	-0.568	-1.542	0.075	0.077	-0.087	0.503	0.52	0.03	0.158	0.003	0.046	-0.427	0.095	0.051	-0.523	0.594	0.07	7.472	-1.896	0.081	-0.122	0.45	-0.172	0.059	-0.44	0.521	0.812	-0.521	1.785	1.281	0.956	1.004	0.144	0.057	-0.069	0.93	0.771	-1.5	1.62	-0.538	-0.884	-0.014	-0.383	0.511	0.122	1.42	1.026	0.067	-0.17	1.35	0.232	-0.974	0.009	3.395	0.048	-1.867	0.116	-0.001	-0.261	0.064	0.008	0.027	0.025	-1.363	0.188	0.015	0.112	-0.704	-2.59	-0.402	0.197	0.598	-0.513	-0.135	0.907	-0.267	-0.374	0.324	0.151	0.05	0.384	-0.161	-0.294	-0.581	-0.189	0.016	-0.005	0.2	-0.065	0.248	-0.765	0.147	-0.375	0.188	0.184	-0.268	-1.207	0.293	0.198	-1.472	-1.297	-0.046	0.184	9.971	0.272	0.28	-0.584	0.071	2.601	0.281	0.302	-1.683	-1.901	0.311	0.111	0.633	-0.037	1.169	-0.821	-0.174	0.105	0.015	0.77	0.336	0.138	0.048	0.6	-0.046	-0.487	-0.384	-0.022	0.215	-0.023	0.436	-0.009	-0.979	0.956	-0.065	0.089	-0.045	-0.419	0.373	0.939	-0.448	-0.603	0.112	0.304	-0.562	0.003	0.335	0.765	3.031	0.057	0.078	-0.007	0.18	0.203	0.599	1.539	0.247	0.12	-0.943	0.134	0.402	-0.142	0.16	0.069	-0.884	0.315	-0.481	-0.52	0.009	0.176	-0.199	0.051	0.096	0.35	0.161	-0.136	0.169	0.872	1.262	0.053	-0.58	-0.382	0.103	0.535	0.039	-0.199	-0.134	0.043	0.565	0.751	-0.186	0.727	-1.731	-0.297	0.36	-5.319	-1.186	-0.341	-0.477	-2.624	1.176	0.139	-0.167	0.025	0.536	-0.757	0.251	-0.171	-0.065	1.404	-0.226	0.071	-0.013	-0.219	-0.015	0.282	-1.364	-0.962	0.003	1.687	-0.383	0.067	-0.214	1.565	0.111	0.595	0.123	-0.575	0.307	1.17	-0.303	0.289	0.154	-0.045	0.093	-0.829	0.191	0.579	0.064	1.463	0.845	-1.443	-0.301	0.273	0.302	-0.056	0.357	0.098	1.58	-0.357	0.538	-0.038	-0.272	0.032	0.549	0.018	0.353	0.048	-0.773	-0.103	-0.266	0.204	-1.136	0.01	0.468	-1.464	-0.311	-0.203	-0.006	0.184	0.845	1.653	0.603	0.353	-0.345	-0.16	-0.008	1.066	-2.603	0.343	0.778	-2.603	0.306	-0.346	2.64	0.45	0.037	-1.063	0.041	0.439	0.175	0.073	0.885	-8.612	0.971	-0.777	1.532	0.084	0.4	-0.861	1.113	-0.093	0.922	-0.257	0.751	-0.119	2.099	0.237	-1.954	-0.315	0.119	0.5	-1.564	-0.557	-0.127	1.019	0.869	-0.156	-0.695	0.232	-2.793	1.345	0.104	0.706	-0.278	0.112	0.42	-0.228	0.784	-0.189	-0.412	0.37	-0.415	0.01	0.253	0.133	0.272	0.903	0.069
X32412	X47639	-0.077	0.006	0.413	-2.513	0.265	-0.634	0.758	1.826	-0.71	-0.004	-0.37	-0.61	0.482	0.636	0.663	-0.706	0.249	0.405	1.159	-0.615	1.416	-1.878	0.22	0.573	-0.416	0.387	-0.109	-0.355	-0.059	0.552	0.885	0.416	0.133	-0.197	0.051	-0.743	0.3	1.082	-0.029	0.412	-0.703	0.209	0.172	-0.299	0.569	1.699	0.169	0.183	-0.099	0.173	-8.968	-0.167	0.083	-0.136	0.411	-0.025	2.795	-0.914	0.3	0.408	1.048	-0.18	0.126	0.914	-1.575	0.507	-0.551	0.859	-1.051	-0.511	0.432	0.2	0.135	0.005	-0.508	0.703	0.672	0.594	1.692	0.752	0.698	-0.244	-0.756	0.026	-0.875	1.741	0.169	0.38	1.268	-0.569	1.995	-0.499	-2.031	0.115	-3.014	0.269	0.478	-0.244	0.188	0.261	0.224	-0.308	-3.287	0.252	-0.167	0.213	-0.233	1.635	-0.077	0.394	0.626	0.591	0.062	0.774	0.744	1.296	0.68	0.191	0.344	1.882	0.049	-0.044	1.226	0.036	0.176	0.685	0.406	-0.17	0.621	-0.266	1.097	-0.175	-0.474	-0.102	-0.427	0.755	0.304	0.548	-4.306	-0.719	0.129	0.39	9.297	0.804	0.271	-0.33	0.299	3.269	-0.068	0.472	-0.786	-0.917	-0.044	-0.195	-0.034	0.126	-0.475	-0.252	-0.064	0.283	0.022	0.742	1.261	0.197	0.153	0.106	0.204	0.124	0.354	0.7	-0.348	0.29	0.823	0.172	0.411	-1.759	0.151	-0.047	-0.108	-0.086	0.268	0.976	-0.513	0.042	-0.067	0.276	-0.634	-0.05	1.184	0.679	2.814	0.167	-0.586	-1.762	0.235	0.399	0.413	0.807	-0.322	-0.11	-0.186	0.18	0.322	-0.491	0.175	0.052	0.707	0.668	2.302	0.012	0.181	-0.342	0.127	0.403	-0.103	0.467	0.522	0.153	0.521	0.534	1.195	0.043	0.228	-0.291	0.077	0.3	1.888	0.428	0.435	0.139	-0.206	0.481	0.499	0.272	0.591	0.618	0.495	0.733	-5.176	0.172	0.406	0.154	0.522	0.039	0.21	0.168	0.534	0.391	-0.129	-0.239	-0.151	-0.075	0.151	0.114	0.194	-0.01	0.301	-0.02	0.928	0.07	0.069	0.863	0.826	-0.066	-0.369	-1.639	0.183	0.411	0.34	-0.527	-0.027	0.371	0.142	0.183	0.107	0.37	0.169	-2.27	0.021	0.707	0.389	-1.512	0.696	0.673	0.462	0.364	1.036	0.62	0.301	0.225	0.086	0.274	0.274	0.065	-0.007	0.069	-0.99	0.342	0.752	0.383	0.353	0.025	0.262	0.55	-4.939	-1.386	-0.23	-0.204	-0.499	-0.456	0.015	0.353	-0.723	0.383	1.376	-0.109	0.25	0.23	0.164	0.616	0.747	0.391	1.376	1.376	0.046	-0.3	1.183	-0.202	0.383	-0.934	0.424	-0.103	0.975	0.108	0.539	1.068	0.319	-0.392	0.804	-0.089	0.145	2.419	1.376	0.027	0.321	0.787	0.843	0.108	0.247	1.112	0.692	0.816	0.135	0.023	0.652	0.253	0.455	0.597	0.532	0.128	0.093	-0.245	0.331	0.818	0.202	0.524	-0.307	0.208	1.159	0.496	0.833	0.251	0.04	-0.811	0.402	0.085	-0.254	0.555	0.061	0.332	0.157
X32412	X46620	0.219	0.134	0.361	4.23	0.228	1.575	-0.167	-0.884	0.292	0.522	-0.138	0.216	0.358	-1.0	0.579	0.412	0.146	0.054	-0.167	0.402	-0.417	-1.443	0.148	0.796	0.091	-0.113	0.19	-0.058	-0.557	0.209	-1.368	0.482	0.128	0.435	-0.014	0.048	0.203	-0.112	0.375	-0.261	1.042	0.123	0.224	-0.192	-0.068	0.282	-0.583	0.174	0.436	-0.249	-0.538	0.103	0.097	0.301	0.349	0.065	1.539	1.147	0.212	0.128	0.936	0.101	0.126	0.221	1.046	0.328	-0.936	2.207	1.747	-1.002	-0.017	0.1	0.137	0.136	-0.047	-0.237	-0.223	0.767	0.688	0.771	0.185	0.124	0.187	0.068	-0.244	0.563	0.153	0.141	2.199	1.505	-1.207	0.844	1.277	0.126	-0.23	0.041	0.291	-0.031	0.13	0.325	0.159	-0.01	0.486	0.24	-0.104	0.334	0.864	-0.111	-0.089	-0.441	1.868	-0.798	0.155	0.231	-0.062	-1.427	0.686	0.172	-0.151	-0.28	0.015	0.295	0.786	-0.05	0.138	0.77	0.123	0.392	0.049	0.85	-0.003	0.131	0.31	-0.986	-0.1	0.103	0.425	-0.089	-0.6	-1.472	0.137	0.268	-0.359	1.102	0.348	0.85	0.271	1.448	-0.363	0.522	-0.834	-1.6	0.027	-0.478	0.777	0.735	-2.795	0.317	0.548	0.268	-0.313	0.575	3.542	0.027	0.121	1.03	0.18	0.091	-0.479	-1.778	0.187	0.308	-0.051	0.097	0.395	0.942	0.139	0.187	-0.37	-0.048	-0.195	1.567	-0.867	0.502	-0.104	0.286	0.218	0.044	-1.319	0.569	-1.412	0.025	0.312	1.433	0.219	0.439	0.226	0.488	0.509	-0.06	0.914	0.127	0.326	-0.955	0.259	0.357	-0.145	0.81	-0.503	0.326	0.156	0.678	0.168	0.5	-0.042	0.617	0.105	0.554	0.72	0.407	3.365	0.113	-0.045	-0.712	0.075	-0.005	-1.286	2.388	0.016	0.078	0.786	-1.001	-0.224	1.804	-1.014	-0.092	0.801	-4.466	-2.505	-0.082	0.238	-4.71	-0.3	-0.327	-3.119	0.002	1.538	-1.16	0.474	0.717	0.181	-1.324	0.305	0.068	0.164	0.141	0.339	-0.101	1.104	0.89	-0.106	1.025	1.362	0.236	-0.58	-3.346	0.159	0.147	0.002	-0.901	0.141	0.754	0.116	0.268	0.354	0.157	0.149	-4.192	-0.219	1.261	0.467	1.191	1.166	0.816	0.342	0.403	1.214	0.777	-0.332	0.15	0.805	0.16	0.011	0.009	0.114	0.057	0.045	-0.19	0.468	0.06	2.236	0.265	0.111	-0.412	0.942	-0.864	0.194	-0.371	-0.299	-0.417	-0.18	-1.338	1.484	1.594	2.404	0.305	-0.846	-0.022	0.271	-0.307	-1.512	-0.365	-3.765	0.127	0.448	0.64	-0.421	-0.067	0.148	1.545	-0.558	0.41	1.942	0.086	0.821	2.273	0.617	-0.351	0.27	-0.582	0.523	-3.338	1.986	0.328	0.455	0.938	0.955	0.197	-0.595	1.708	0.327	1.188	0.132	0.12	0.101	0.215	-0.087	0.353	-0.813	0.135	0.059	0.422	-1.442	-0.638	0.105	0.267	-0.084	0.084	-0.405	0.356	1.303	0.303	0.259	1.28	0.439	-0.226	-0.436	0.537	-0.061	0.624	-0.896
X32412	X46628	-0.083	0.037	0.267	1.731	0.307	0.035	0.663	-1.132	0.277	0.288	-0.207	0.197	0.08	0.257	-1.875	1.138	0.292	0.169	-0.095	0.115	-1.202	0.355	0.264	0.416	0.321	0.361	0.058	0.598	0.177	0.543	1.282	0.457	0.213	0.606	0.285	0.382	0.338	0.787	0.576	-1.071	0.298	0.159	0.239	0.395	-0.957	2.418	0.383	0.181	-0.138	0.41	0.359	0.239	0.142	0.388	0.543	0.274	0.44	-1.634	0.399	0.29	-0.091	0.132	0.174	0.351	0.395	-1.053	-0.746	-0.55	1.169	0.276	1.199	0.226	0.116	0.089	-0.241	-1.713	0.581	0.397	-0.245	-0.085	-0.446	-0.029	0.345	0.208	0.097	0.321	0.498	0.185	0.408	-0.32	-0.82	-0.037	-1.202	0.233	6.438	0.156	0.319	0.381	0.249	0.056	-1.905	0.018	0.91	0.138	-0.054	0.011	-0.532	-3.879	-0.336	0.434	0.858	-1.505	-0.044	-0.153	0.562	4.019	0.199	0.218	0.43	0.478	0.164	0.141	-1.428	0.244	0.161	0.231	0.316	-0.215	-0.733	0.208	-0.751	0.344	0.075	0.394	0.719	1.025	-0.572	-1.26	-0.618	-0.192	0.034	0.409	2.211	0.922	-0.274	0.74	0.33	1.67	0.195	0.298	1.453	-1.639	0.225	-0.469	0.533	0.57	-0.386	0.265	0.445	0.223	0.136	-0.06	1.097	0.088	0.224	-0.757	0.375	0.11	0.392	-0.592	0.317	0.05	0.588	0.223	0.032	0.171	0.234	0.254	0.381	0.376	-0.267	-0.44	-0.538	0.398	-0.123	0.315	-0.632	0.064	2.385	0.268	4.064	0.209	0.361	1.081	0.252	0.453	0.444	-0.282	0.622	-0.262	0.97	0.274	0.393	-0.952	0.24	0.254	0.468	0.104	-0.884	0.376	0.216	-0.199	0.262	0.482	-0.012	0.33	-0.339	0.541	0.52	0.754	1.722	0.222	0.053	-0.222	0.147	0.071	2.569	2.395	-0.098	0.123	0.069	0.604	0.396	1.197	-0.446	0.877	0.639	-1.113	-1.28	0.198	-0.013	1.733	0.795	0.168	0.468	0.174	1.701	0.447	0.038	0.654	0.376	0.99	0.513	0.21	0.251	-0.707	0.333	0.257	1.15	0.568	0.221	0.072	1.121	-0.022	0.07	-1.847	0.219	0.291	0.388	1.626	0.281	0.571	0.008	0.314	0.149	0.448	0.188	-0.671	0.148	0.96	0.437	0.243	0.325	0.491	0.393	0.457	1.332	0.729	-0.086	0.282	0.63	-0.763	0.509	0.035	0.174	0.237	-0.811	0.324	0.679	0.384	1.105	0.412	0.307	1.038	0.267	-0.185	-0.526	-0.927	-0.372	1.361	0.082	1.95	0.244	-0.74	0.372	0.345	0.211	0.268	0.278	0.514	0.195	-0.08	0.264	-7.69	1.002	0.533	1.746	-0.278	0.176	-0.711	-0.246	0.333	0.831	0.199	-0.752	1.435	-1.264	-0.189	-1.286	0.33	-0.0	1.46	1.513	-0.466	0.414	0.759	-0.878	0.405	-1.478	1.351	0.567	-1.688	-0.015	0.069	0.07	0.464	0.503	0.709	0.395	0.255	0.199	0.556	0.052	1.109	0.253	0.373	0.821	0.278	1.738	0.301	1.278	0.608	0.762	2.452	0.508	-0.129	0.488	0.701	0.16	0.568	0.178
X32412	X46621	0.165	0.206	-0.183	-1.165	0.219	0.604	-0.06	-0.827	-0.62	0.695	1.171	0.247	0.268	-1.062	1.351	0.526	0.176	-0.05	0.003	-0.606	2.779	0.431	0.198	-1.69	-0.113	0.154	0.178	0.07	0.093	0.612	-1.027	0.151	0.143	0.604	0.108	0.237	0.046	0.598	0.494	-0.321	0.497	0.165	0.165	0.21	0.004	1.823	-0.314	0.018	0.226	0.184	0.314	0.135	0.027	0.524	0.125	0.179	3.393	0.383	0.346	-0.758	0.519	0.211	0.099	0.135	0.846	0.023	-1.115	1.265	-0.584	1.267	1.133	0.153	0.134	-0.797	1.669	0.614	0.534	0.209	0.219	-0.588	0.195	-0.541	0.059	0.171	-0.634	0.303	0.426	0.11	0.296	0.964	1.578	-0.369	0.004	0.112	-1.016	0.222	0.311	-0.523	0.171	0.074	0.209	-0.071	-3.373	-0.335	0.095	0.301	0.678	-2.406	0.015	0.255	0.839	-0.018	0.147	0.25	-0.184	-0.194	0.179	0.192	0.406	-0.898	0.156	0.403	2.651	-0.243	0.207	-0.155	0.322	0.229	0.163	0.594	0.758	0.233	0.121	0.008	-0.181	0.869	0.609	0.255	-4.029	-0.243	0.107	0.255	8.199	0.87	0.403	0.364	0.307	1.849	0.231	0.268	-1.789	-2.516	0.166	-0.078	0.797	0.195	0.597	-0.363	0.287	0.222	-0.042	-0.038	3.111	0.149	0.052	0.862	0.368	0.399	-0.714	-0.713	0.044	0.185	0.565	0.102	0.121	0.34	0.082	0.178	0.04	0.286	0.409	1.202	0.027	0.379	0.16	0.286	0.147	0.288	-1.057	0.568	0.83	0.01	0.207	1.009	0.221	0.365	-1.185	0.784	0.375	-0.083	1.321	0.06	0.368	0.061	0.24	0.136	-0.154	-0.003	-0.25	-0.1	0.139	0.183	0.097	0.323	0.121	0.642	0.615	0.438	0.245	0.099	2.479	0.149	-0.621	-0.133	0.155	0.24	-0.051	0.515	0.261	0.153	0.352	0.38	-0.011	0.929	-0.007	0.401	0.281	-5.636	2.147	0.124	0.172	-1.681	-0.417	-0.151	-1.695	0.132	-1.404	0.404	0.145	0.483	-0.132	0.322	0.167	0.151	-0.563	0.01	0.324	0.222	1.108	0.504	0.141	0.839	0.054	-0.451	0.126	0.623	0.149	0.093	0.367	-0.702	-0.089	0.085	0.285	0.258	0.305	-1.546	0.121	-3.047	-0.041	-1.416	0.189	2.149	0.033	0.777	0.657	0.458	1.471	0.263	0.327	0.281	0.423	0.197	0.231	0.044	-0.059	-0.526	2.76	0.019	1.142	0.555	1.492	0.054	0.186	-0.274	0.813	0.085	0.315	0.993	-0.13	0.727	0.072	-2.31	1.318	2.575	0.543	0.247	-0.291	0.129	0.476	0.374	-3.616	0.429	-2.855	-2.295	-1.253	0.811	0.953	0.49	-0.024	-1.916	-0.206	0.374	3.137	0.152	0.47	3.63	0.359	0.852	1.959	-1.727	0.525	-7.751	0.989	0.319	0.896	0.245	-0.045	-0.588	0.334	-0.335	-2.783	0.217	0.177	-0.342	-1.165	-0.749	-0.182	0.92	-0.301	0.183	0.784	0.176	-0.343	1.046	0.041	0.839	0.741	0.204	0.612	-0.133	0.274	0.164	-0.07	0.821	-0.144	-0.431	0.033	1.372	0.287	0.827	0.114
X32412	X46510	-0.276	-0.095	0.196	1.313	0.201	0.087	0.322	-1.087	-0.555	0.34	-0.648	0.032	-0.449	0.791	-0.55	1.11	0.071	-0.076	0.205	-0.94	-0.4	-0.404	-0.051	0.341	-0.059	-0.012	0.127	-0.085	-0.045	2.743	-1.261	-0.584	0.004	-0.432	0.042	0.154	0.101	-0.26	0.49	-2.029	-0.272	0.007	-0.05	0.163	0.097	-0.259	0.137	0.008	0.228	0.157	0.385	0.008	-0.015	-0.097	0.14	-0.016	3.305	0.843	-0.108	0.225	-0.364	0.151	0.005	-0.679	1.177	-0.053	-0.227	-0.668	-0.185	0.678	1.342	0.033	0.009	-0.185	0.08	-0.331	0.853	-0.207	-0.164	-0.396	-0.034	-0.263	-0.117	-0.012	-1.233	-0.455	0.044	0.132	-0.526	0.477	-0.463	-0.031	0.502	0.008	0.327	-0.035	-0.036	-0.171	0.045	-0.053	0.035	-0.031	0.34	-0.231	0.091	-0.136	-0.478	24.663	0.016	0.307	-0.282	-1.734	-0.032	0.244	-0.325	-0.949	0.039	-0.017	0.122	-0.077	-0.037	0.135	1.215	-0.036	0.011	-0.076	-0.403	-0.31	0.307	-0.519	-0.381	-0.193	0.638	-0.07	-0.397	-0.187	0.321	0.139	-2.024	0.183	0.045	0.12	3.382	0.018	0.113	0.006	0.136	0.367	0.201	0.519	-0.063	-0.041	-0.018	-0.43	0.808	0.026	-1.998	-0.2	0.537	0.15	-0.014	-0.008	2.118	-0.107	0.039	0.857	0.036	0.191	0.245	-0.839	0.044	0.151	-0.266	0.007	0.101	0.718	0.015	0.077	-0.243	-0.026	-0.33	1.435	-0.472	0.215	-0.104	0.218	0.294	-0.24	-0.265	0.465	-1.487	0.01	0.26	0.427	-0.004	0.403	0.425	1.098	0.511	-0.134	0.617	-0.067	-0.091	-0.048	0.15	0.402	-0.33	0.119	0.807	0.003	0.053	0.176	-0.075	0.238	0.027	0.51	0.417	0.264	0.106	0.134	0.866	0.009	-0.393	-0.239	0.016	0.002	-1.097	0.11	0.46	0.042	0.36	-0.16	-0.107	0.809	-0.046	-0.565	0.044	-3.167	1.62	-0.031	0.127	-2.622	-0.937	-0.119	-0.767	0.025	0.705	-0.235	0.395	-0.485	0.406	1.0	-0.469	0.023	0.01	0.153	-0.008	-0.338	-0.903	0.026	0.016	-0.342	0.34	-0.262	-0.12	-2.018	-0.089	0.031	-0.389	-0.837	0.044	-0.168	0.122	-0.107	0.054	-1.453	0.031	-2.602	0.046	-0.856	0.041	-0.631	-0.589	-0.226	0.14	-0.257	1.564	0.763	-0.03	0.062	1.903	-0.022	-0.696	-0.019	0.058	0.028	-1.359	-0.234	-1.194	-0.129	-1.19	0.31	-0.093	-1.249	-0.067	-0.001	0.182	2.124	0.151	-0.753	-0.026	-0.28	-1.703	1.18	-3.198	-0.023	-0.06	0.057	-0.011	-0.377	0.042	0.135	-4.243	-1.12	-0.322	-0.325	-0.294	-0.438	-0.473	0.885	0.443	0.454	0.112	0.006	0.377	0.119	0.185	0.002	-5.576	0.849	0.354	1.264	-1.225	-0.23	0.08	1.061	1.166	-0.746	1.763	-3.103	-0.705	-0.747	-0.088	-0.092	0.038	-0.362	-0.324	-0.128	-0.06	0.035	-0.005	0.312	-0.492	0.039	-0.1	0.222	0.152	0.078	-0.613	0.557	-0.796	-0.152	-0.253	1.394	0.274	-0.018	-0.748	-1.044	0.023	0.64	0.192
X32412	X47201	-0.31	0.181	0.473	2.693	0.106	1.365	0.274	-0.423	-0.841	0.537	-0.725	0.162	1.312	0.882	0.489	0.041	0.196	0.068	-0.34	-1.051	-0.252	0.688	-0.099	0.761	-0.011	0.428	0.14	0.39	-0.102	-0.458	-0.668	2.605	0.01	-0.484	0.119	0.196	0.253	-0.285	0.602	0.134	-0.046	0.132	0.032	0.102	0.755	-0.044	0.002	0.026	-0.096	0.127	0.999	0.036	-0.054	-0.397	0.469	-0.063	2.161	0.108	-0.322	-0.637	-0.866	0.392	0.003	-0.092	0.24	0.641	0.758	2.53	0.312	0.756	0.078	0.1	-0.012	-0.01	0.581	0.794	0.952	-0.642	-0.123	-0.532	0.061	-0.346	0.404	-0.115	-0.134	0.333	-0.863	-0.259	-0.485	0.231	-1.319	-0.25	-1.222	-0.006	-3.603	0.033	-0.164	-0.551	-0.003	-0.083	0.03	-0.174	-1.217	-0.341	0.211	0.507	-0.535	-2.83	-0.245	-0.237	0.007	-1.934	-0.033	0.729	-0.198	-1.498	0.341	0.067	0.355	-0.222	-0.12	-0.202	-0.116	-0.141	0.351	0.186	-0.073	0.006	0.638	-0.581	-0.932	0.004	0.618	0.192	0.116	-0.062	0.16	0.169	-3.158	-0.029	-0.118	0.208	5.22	-0.012	-0.352	-0.381	0.04	-0.186	0.223	0.578	-1.267	-1.428	0.14	-0.305	0.377	-0.058	-2.097	0.087	-0.073	0.07	0.003	-0.138	1.055	-0.121	0.042	0.902	-0.176	-0.37	-0.163	1.069	-0.683	-0.081	-0.139	-0.013	0.056	1.532	0.008	0.1	-0.356	-0.767	-0.194	1.603	-0.917	0.333	0.031	0.242	0.683	0.331	-0.501	0.966	-1.659	-0.011	0.031	-0.771	0.002	-0.373	-0.917	1.226	0.174	0.272	0.044	-0.128	0.318	0.032	0.129	0.014	-0.528	-0.748	2.905	-0.289	-0.055	0.65	-0.109	-0.381	0.274	0.467	0.668	0.117	0.496	0.689	2.173	-0.026	0.121	-0.055	0.076	-0.1	-0.237	-0.597	-0.431	0.018	0.968	-1.161	-0.678	-0.511	-0.16	-1.824	0.401	1.647	0.158	-0.145	1.769	-3.88	-1.299	0.147	-0.284	0.02	-1.258	-0.303	0.695	0.222	-0.342	-0.791	0.277	-0.011	-0.185	0.336	-0.181	-0.058	-3.279	-1.127	-0.019	-1.097	0.326	0.224	-0.723	2.173	0.009	0.469	-1.026	0.321	0.08	-0.409	-0.039	0.23	0.006	0.017	-0.023	2.024	-0.003	1.02	-0.169	-1.114	0.164	-0.835	-0.238	-0.083	0.939	-0.268	0.06	0.238	-0.052	0.106	-0.637	-0.096	-0.005	-0.031	0.829	-0.472	-2.646	-0.497	0.881	-0.368	0.124	-0.546	0.543	0.054	0.472	0.891	1.48	-0.842	0.148	-1.119	0.972	1.318	-1.147	0.115	-0.527	-0.146	-0.184	-0.037	-1.433	0.165	-3.292	1.55	1.164	-0.074	-0.998	0.64	-0.203	-1.131	-0.982	0.005	0.696	-0.03	0.407	0.492	0.768	-0.755	1.22	0.575	-0.361	6.441	0.496	-0.752	-1.936	1.184	-0.567	-0.227	3.623	-2.199	0.095	0.751	0.113	0.152	-1.462	-0.675	-0.166	0.807	0.687	-0.116	0.193	-0.213	0.309	-0.239	-0.146	0.413	0.059	-0.342	-0.578	-1.03	0.665	0.646	0.266	0.115	0.101	0.23	-0.527	-0.675	-0.131	-0.372	0.063
X32412	X47936	-0.25	-0.139	0.29	1.39	-0.168	0.171	0.119	-1.069	-0.398	0.372	-0.408	-0.018	1.077	0.202	-0.791	0.152	-0.306	0.155	-0.228	-0.934	-0.537	-0.707	-0.099	0.657	-0.032	-0.86	-0.002	-0.381	0.025	0.001	-1.131	-0.072	-0.058	-0.453	0.086	0.008	0.102	0.104	1.035	0.101	0.358	-0.127	-0.139	0.05	-1.937	-0.834	-0.417	-0.07	-0.142	-0.775	-0.615	-0.06	-0.099	-0.378	0.389	-0.037	0.09	-0.102	-0.2	-0.049	0.653	-0.174	-0.059	-0.689	0.816	0.176	0.487	0.406	-0.018	0.176	0.849	0.006	-0.061	-0.18	-0.348	-0.287	0.833	0.005	-0.179	-0.622	-0.166	-0.332	0.113	-0.096	-0.118	0.3	0.17	-0.068	-0.473	0.195	2.521	0.753	-1.127	-0.062	-1.791	0.011	-0.279	-0.376	-0.067	-0.133	0.03	-0.069	1.084	-0.117	0.12	0.272	0.477	-1.917	0.031	0.214	-0.182	-1.176	-0.103	-0.024	-0.142	-1.227	-0.329	-0.092	-0.055	0.316	-0.102	0.642	-0.134	-0.155	0.117	-0.095	-0.351	-0.058	0.523	-0.537	0.805	-0.351	-0.109	-0.237	-0.345	0.432	-0.376	-0.448	-2.166	0.175	-0.164	0.241	0.731	0.965	0.55	0.441	0.017	0.217	0.032	0.489	-1.113	-1.245	-0.112	-0.307	0.553	-0.319	-0.819	-0.21	0.28	-0.066	-0.137	-0.117	2.204	-0.031	0.006	0.322	-0.183	-0.033	-0.262	-0.516	-0.907	0.022	-0.325	0.03	-0.242	-0.328	-0.066	0.003	-0.087	-0.311	-0.112	0.463	-0.688	0.24	0.538	0.184	0.045	-0.117	-0.952	-1.138	-0.744	-0.059	0.174	-0.709	-0.098	0.214	0.008	1.091	-0.716	-0.096	0.199	-0.12	-0.027	0.108	0.143	0.178	-0.303	0.826	0.488	-0.16	-0.056	0.366	-0.095	-0.5	-0.077	0.125	-0.032	-1.129	0.249	-0.162	1.8	-0.064	-0.308	-0.39	0.125	-0.109	1.197	-1.114	-0.347	0.198	0.147	-1.175	0.533	1.29	0.689	-1.115	0.526	2.603	-0.639	-0.087	0.151	-3.004	-1.69	0.102	0.716	0.034	0.035	0.358	-0.369	-0.504	-0.262	0.987	-1.476	-0.048	-0.132	-0.443	-0.216	0.251	-0.657	0.927	-0.11	1.205	-0.402	-0.289	-0.658	-1.898	-0.111	0.39	0.28	-0.837	-0.238	0.811	-0.233	-0.289	-0.302	0.326	0.028	-2.391	-0.175	-0.553	0.356	-1.174	-1.191	0.835	0.471	0.317	1.591	0.74	0.221	0.181	0.509	0.181	-0.87	-0.116	-0.211	0.146	2.296	-0.117	-0.906	-1.123	-2.077	0.277	-0.151	1.336	1.078	-0.078	-0.493	1.504	0.846	1.181	0.222	0.044	-0.66	1.178	-1.484	-0.344	0.477	0.187	0.41	0.733	0.973	0.359	-3.95	-3.716	1.032	-1.116	1.974	0.289	-0.152	-2.922	0.411	0.34	-0.732	0.048	0.6	-1.214	-1.475	1.756	1.085	0.829	0.321	-4.265	-1.176	0.49	0.627	1.052	1.163	-0.501	2.097	-2.239	-1.416	1.109	0.44	0.676	-1.192	-0.958	-0.299	0.699	-0.614	0.325	1.486	0.352	0.674	1.113	0.08	0.575	-0.586	0.13	1.907	0.527	1.143	0.551	-1.323	-1.138	0.376	0.174	0.385	-3.277	-0.239	-0.022	-0.048
X32412	X46623	-0.05	0.114	0.147	-2.446	-0.166	-0.257	-0.474	-1.042	1.14	0.436	0.103	-0.054	0.407	1.191	0.805	-0.075	0.246	-0.02	-0.24	0.182	-0.913	-0.725	0.148	0.084	0.14	-0.15	0.081	0.576	0.202	0.652	1.354	0.103	0.073	0.197	-0.035	0.232	0.196	0.418	0.464	0.044	0.81	0.09	0.188	-0.35	-0.149	0.67	-0.2	0.179	-0.003	-1.093	-1.065	0.093	0.158	0.528	0.134	-0.096	0.936	-0.784	0.394	0.399	-0.18	0.349	0.059	-0.375	0.171	-0.363	-1.184	1.173	0.082	0.367	-0.658	0.035	0.083	-0.397	-0.538	1.368	0.348	0.059	1.112	-0.62	0.105	-0.304	-0.455	0.162	2.821	0.654	1.021	0.228	0.453	-0.425	-0.517	1.863	1.809	0.072	-0.448	0.057	-0.113	0.071	0.07	-0.008	0.068	-0.078	2.745	-0.51	0.038	0.259	-0.193	3.837	-0.135	0.255	0.056	0.288	0.013	-0.113	-0.686	-0.298	0.195	-0.013	0.207	-0.508	0.124	0.136	0.15	-0.225	-0.357	0.463	0.013	0.388	0.497	0.096	-0.491	0.214	0.295	0.169	0.157	0.68	0.02	0.653	-4.045	0.123	0.085	0.474	1.525	0.889	0.807	0.499	0.255	1.24	-0.397	0.618	-1.863	-2.104	0.073	0.292	0.378	0.191	0.886	0.118	-0.099	0.051	-0.069	0.361	2.392	0.154	0.093	0.682	0.191	-0.294	-0.078	-1.992	0.054	0.135	0.177	0.088	0.382	0.812	0.09	0.135	-0.335	0.286	-0.135	-1.312	0.076	0.306	0.467	0.313	0.065	0.11	-0.531	0.159	0.934	0.071	-0.058	0.768	0.196	0.298	-0.004	0.476	0.344	0.17	0.69	0.157	0.419	0.243	0.048	0.013	0.075	0.368	-1.404	-1.215	0.046	0.376	-0.154	0.007	0.12	-0.018	0.901	-0.305	0.595	0.929	2.631	0.083	-0.216	-0.733	0.098	0.348	0.948	1.294	-0.188	0.103	0.558	-8.444	-0.325	2.01	-0.005	1.144	0.481	-3.673	-3.302	0.11	0.478	2.762	-1.271	0.108	-0.2	0.088	1.497	0.071	0.069	0.002	-0.095	0.285	0.688	0.091	0.116	-0.176	0.233	0.074	1.658	-1.939	0.086	-0.216	0.676	-0.114	-0.216	-0.365	0.124	0.131	0.461	0.119	0.285	0.116	0.13	0.198	0.237	0.19	0.069	-1.129	-0.014	0.952	0.337	-0.177	-1.008	0.472	0.261	0.151	1.08	0.316	-0.222	0.307	0.866	-0.126	-1.367	0.095	-0.316	-0.046	-0.375	-0.083	-0.497	0.435	2.637	-0.038	0.032	0.888	0.345	-0.227	0.08	-1.622	0.66	-0.223	0.156	0.072	0.363	0.477	-0.797	0.182	-1.115	0.04	0.66	0.416	-0.53	-0.011	1.201	-0.523	0.284	-3.325	1.678	-0.268	0.563	0.85	0.246	-0.128	1.011	0.016	0.025	2.44	0.703	-0.307	0.882	-0.016	0.333	-6.94	3.613	-0.097	-0.044	-0.155	0.053	0.37	0.035	1.686	-0.41	0.035	0.031	0.442	-0.917	-1.05	-0.083	0.146	-0.24	0.142	0.059	-0.229	0.364	-0.483	0.144	0.218	-0.938	0.036	0.959	0.126	1.724	-1.075	-0.865	-0.438	0.288	-0.038	0.251	0.128	-0.206	0.403	0.097
X32412	X46626	-0.114	0.261	0.453	1.621	0.269	0.661	0.59	-1.32	-0.431	0.384	-0.736	-0.057	-0.103	0.92	-1.293	1.046	0.272	0.204	-0.245	-1.12	-0.731	0.53	0.24	0.809	0.284	0.3	0.237	0.788	0.21	0.586	1.136	0.398	0.202	0.114	0.238	0.351	0.235	0.651	-0.336	-0.755	-1.257	-0.248	0.243	0.376	-1.463	0.22	0.365	0.24	0.068	0.363	-4.286	0.207	-0.405	0.207	0.532	0.23	1.702	-1.581	0.341	0.348	0.073	0.309	0.059	0.825	0.534	-1.59	-0.161	-0.732	1.398	-1.274	1.766	0.223	0.075	0.252	-0.185	-0.421	0.442	0.047	-0.206	-0.196	-0.331	-0.105	0.316	0.233	-0.793	0.032	0.724	0.352	0.36	0.163	-0.129	0.59	-0.431	0.192	4.778	0.257	0.21	0.63	0.213	0.208	-1.611	-0.227	1.691	0.053	-0.253	0.028	-0.52	-2.986	-0.183	0.397	-0.337	-0.731	-0.045	-0.151	0.395	3.771	0.111	0.206	0.421	0.629	-0.066	0.463	-0.144	-0.088	0.172	0.254	0.385	0.034	-0.595	-0.572	-0.388	0.068	-0.277	0.359	0.77	1.34	-0.105	-1.262	0.714	0.033	0.235	0.411	1.305	1.206	-0.045	0.755	0.266	1.502	-0.321	0.035	0.176	-1.586	0.33	-0.459	0.541	0.554	-0.856	0.042	0.5	0.118	0.094	-0.019	1.168	0.092	0.104	-0.428	0.391	0.278	0.624	-0.491	0.216	0.002	0.452	0.2	0.447	0.05	0.183	0.195	0.287	0.343	-0.246	-0.635	-0.039	0.127	0.183	0.308	-0.783	-0.066	2.354	0.213	3.929	0.185	0.318	0.909	-0.001	0.421	0.536	1.222	0.6	-0.323	0.631	0.241	0.384	-0.926	0.319	0.213	0.167	0.168	-0.7	0.246	0.195	0.515	0.197	0.321	-0.021	0.077	-0.214	0.638	0.52	0.742	1.96	0.18	0.232	-0.116	0.166	0.212	3.29	1.781	0.407	0.207	0.342	0.652	0.257	1.993	-0.197	0.888	0.56	-1.684	-7.395	0.191	-0.126	2.347	0.834	0.051	0.13	0.168	2.194	0.364	-0.19	0.35	0.405	1.127	0.263	0.172	0.2	-1.208	0.167	0.284	1.18	0.412	0.147	0.254	1.039	-0.09	-0.002	-1.116	0.135	0.342	0.348	1.274	0.289	0.572	0.002	0.293	0.076	0.379	0.13	2.153	0.189	0.932	0.308	-0.076	-0.318	0.984	0.253	0.454	1.274	0.714	-0.339	0.243	0.762	-0.675	0.534	0.183	0.082	0.214	-0.701	0.321	0.019	0.372	0.505	0.41	0.276	1.221	-3.496	-1.928	-0.377	-0.699	-0.264	1.205	-0.121	1.677	-0.247	0.021	0.174	0.238	0.172	0.089	0.282	0.346	0.103	0.31	-0.444	-6.312	0.81	0.381	1.934	-0.044	-0.119	-0.428	-0.003	0.426	0.409	0.202	-0.09	1.707	-0.24	0.1	-0.173	0.239	0.241	1.285	1.699	-1.199	0.429	0.646	0.132	0.358	0.072	0.022	0.348	-0.773	0.024	0.142	0.014	0.323	0.454	0.851	0.22	0.182	-0.206	0.766	-0.122	1.241	0.225	0.476	0.728	0.261	1.885	0.512	1.086	0.526	0.449	2.091	0.518	0.01	0.498	0.763	0.187	0.487	0.104
X32412	X46627	-0.26	-0.149	0.112	-1.368	0.1	0.072	0.474	-0.649	-0.937	0.452	-0.632	0.178	0.904	0.267	0.201	0.873	0.126	0.378	-0.37	-0.518	-1.358	-1.122	-0.081	0.648	-0.287	0.053	0.016	0.396	0.159	0.288	-0.093	-0.018	-0.005	-0.427	0.178	0.232	-0.127	0.662	-0.518	0.396	1.729	0.029	-0.053	0.093	0.39	-1.391	0.093	-0.141	0.011	-0.09	0.546	-0.066	-0.154	-0.104	0.393	-0.224	2.438	-1.218	0.616	0.127	0.249	0.343	-0.017	-0.66	1.03	0.543	-0.411	0.303	-0.705	0.644	1.281	0.007	-0.018	0.135	-0.512	-0.684	0.815	-0.722	-0.558	0.961	0.101	0.128	0.268	0.163	0.305	-0.637	0.992	-0.331	0.481	-0.651	-1.731	-0.643	1.751	-0.021	-1.621	0.162	-0.1	-0.484	-0.056	-0.043	0.118	0.11	-1.51	-0.007	0.207	-0.021	-0.47	-3.399	0.404	0.225	-0.489	-1.64	-0.099	-0.759	0.388	-1.502	-0.426	-0.134	0.016	0.571	-0.116	-0.117	0.81	-0.134	0.485	0.553	-0.4	-0.267	0.485	-0.346	-0.713	0.213	-0.828	-0.52	-0.697	-0.242	-0.213	-0.059	0.728	0.488	-0.126	0.074	-3.092	0.127	-0.027	0.736	0.178	-1.258	0.18	-0.198	-1.088	-1.222	0.266	0.314	0.339	0.216	4.108	0.169	0.26	-0.254	-0.061	-0.385	0.454	-0.024	-0.006	0.353	-0.108	-0.207	0.11	-1.114	-0.418	0.074	1.158	-0.019	0.137	0.473	-0.011	0.081	-0.256	0.172	-0.358	0.079	-0.602	0.237	0.054	-0.08	0.555	-0.244	-1.03	-0.34	-1.413	-0.025	0.237	1.302	-0.194	0.189	0.278	1.057	-0.201	-0.026	0.404	-0.153	-0.006	0.145	0.248	-0.035	-0.586	0.202	1.469	0.412	-0.011	0.174	-0.021	0.331	-0.244	-0.141	0.177	0.497	0.265	0.585	1.905	-0.014	-0.39	-0.082	-0.072	0.269	-1.64	0.815	0.431	0.086	0.83	-1.045	0.178	0.626	-0.222	0.077	0.069	-1.003	-2.973	-0.108	-0.235	1.413	0.122	0.245	0.135	-0.024	3.518	0.363	0.04	-0.477	0.378	-0.399	-1.322	0.025	-0.148	0.349	-0.031	0.238	-1.831	0.903	-0.089	-5.087	-0.808	0.017	-0.248	2.63	-0.065	0.393	0.165	-0.809	-0.215	0.345	0.226	0.082	-0.278	0.332	0.045	2.262	-0.153	0.329	0.361	-0.953	0.218	0.106	0.01	0.235	-2.497	-0.216	-0.323	-0.07	-0.624	-0.464	-0.332	0.04	0.137	0.232	-0.433	-0.502	0.035	-0.668	1.64	0.285	0.091	0.7	1.045	0.033	0.248	0.203	0.228	1.453	0.22	-0.43	0.997	-2.067	-1.626	-0.319	-0.785	-0.211	-0.274	-0.764	0.947	-0.098	-4.025	-6.567	1.002	-1.919	1.872	1.569	-0.088	8.116	0.414	0.574	-1.467	-0.01	-0.21	0.359	0.209	0.596	1.052	-0.08	-0.063	-1.351	-0.544	-0.777	-0.018	-1.044	1.125	-0.383	2.932	-3.252	-1.049	0.617	0.038	1.108	-1.07	0.074	0.303	-0.938	-0.203	0.375	1.168	-0.485	-0.882	0.633	-0.101	0.57	0.913	0.143	1.072	0.525	0.495	-0.769	-1.659	0.916	0.091	-0.535	0.215	0.255	0.05	0.384	-0.043
X32412	X46624	0.264	0.245	-0.419	-1.059	-0.281	0.751	0.997	-0.445	1.47	0.723	0.56	0.273	0.164	-0.999	-0.802	0.127	-0.054	0.126	0.758	0.636	3.587	0.021	-0.139	0.677	-0.228	0.462	0.135	-1.614	0.154	0.404	0.385	0.395	-0.12	0.501	0.165	-0.356	0.3	-0.75	0.285	0.202	1.751	0.197	0.234	-0.407	0.287	-0.355	0.316	0.25	0.26	-0.023	0.481	0.216	-0.312	0.307	0.036	0.149	3.625	0.34	0.388	0.57	1.331	0.143	0.183	0.647	1.755	0.157	-0.955	1.802	0.997	1.029	0.389	0.227	0.009	-0.393	0.114	0.793	-0.807	1.921	1.087	0.573	0.618	-0.051	0.412	0.25	0.629	0.881	0.689	-0.249	1.191	0.475	0.892	-0.147	1.652	0.157	0.446	0.288	0.33	0.367	0.095	0.092	0.247	0.258	1.211	0.392	0.208	0.335	-0.115	4.831	-0.308	-0.353	0.107	-0.054	0.213	0.329	0.641	0.029	0.509	-0.064	-0.627	1.419	0.222	0.637	1.435	-0.275	0.425	-0.313	0.15	-1.121	0.251	0.322	0.919	0.297	-0.183	0.414	-1.205	0.113	-0.082	-0.513	1.747	-0.091	-0.016	0.363	3.0	0.264	0.465	0.817	0.256	1.016	0.227	0.037	-0.39	0.2	-0.165	-0.119	0.533	0.352	-2.499	-0.068	-0.202	-0.725	-0.057	0.386	1.649	0.236	0.188	0.35	0.279	0.406	0.111	1.067	0.33	0.204	0.777	0.156	0.517	2.274	0.211	0.179	-0.336	0.272	0.298	1.602	-0.262	0.436	0.201	-0.107	0.43	-0.164	-1.279	0.831	-2.785	0.178	0.351	0.87	0.236	0.387	0.17	-0.016	0.776	0.435	0.557	0.182	0.388	0.499	0.337	-0.506	-0.179	0.88	2.23	0.265	0.027	0.604	0.153	0.476	-0.07	-0.397	0.545	-0.171	0.679	0.532	2.969	0.194	0.049	0.462	0.216	0.237	-0.42	-0.307	0.378	0.214	-0.117	0.054	0.831	0.504	-0.486	0.257	0.07	-2.0	2.417	0.217	0.014	0.856	0.786	-0.203	-0.482	-0.271	2.426	-0.34	-0.452	-0.022	-0.01	1.315	0.628	0.201	-0.036	0.521	0.35	0.395	1.018	0.634	-0.115	0.072	0.001	-0.298	-0.28	0.142	0.195	-0.592	-0.533	-2.352	0.158	0.32	0.024	-0.098	0.089	-0.1	0.118	-2.72	-0.309	-0.929	0.392	0.611	0.761	0.127	-0.191	0.466	-0.366	-0.174	0.154	-0.06	0.275	0.3	0.255	0.19	0.248	0.193	-1.188	0.245	1.445	0.249	-0.512	0.077	-0.404	1.399	1.672	-0.029	0.086	0.401	-1.036	1.021	0.087	-1.446	0.623	1.802	1.508	0.232	0.305	0.129	-1.826	0.18	-0.241	0.429	0.125	1.227	0.519	0.878	2.897	-0.324	0.146	-2.247	-0.799	-0.137	1.15	0.151	-0.019	1.276	-1.18	0.001	1.668	0.897	0.453	-6.712	-3.036	0.569	0.88	-1.99	-0.793	0.257	1.418	1.55	0.366	-1.744	0.008	-0.029	0.545	0.275	0.586	0.045	-0.344	0.211	0.005	0.225	-0.7	-1.896	-0.174	0.562	-0.649	0.145	-1.167	-0.108	-0.863	0.481	0.068	-0.494	0.318	0.299	0.235	0.069	-0.534	0.214	0.184
X32412	X46997	0.017	0.075	0.128	1.555	0.232	0.223	-0.638	-0.492	-0.394	0.703	-1.153	-0.024	0.289	-0.029	-1.181	0.826	0.133	0.177	-0.755	-1.663	0.207	-0.619	0.122	-0.294	0.129	0.604	0.095	0.353	-0.001	0.635	-0.247	0.259	-0.025	0.059	0.078	0.258	0.171	0.729	0.658	0.127	-1.841	0.013	0.175	0.24	-0.255	0.685	0.137	0.155	-0.193	0.119	-3.637	0.088	0.077	0.292	0.122	0.097	4.324	0.663	0.045	-0.203	1.464	-0.008	-0.041	0.702	-0.31	-0.222	0.1	1.142	0.448	-1.76	-0.307	0.081	0.081	-0.104	1.05	0.647	0.285	-0.665	1.031	-0.987	0.135	0.489	-0.481	0.025	0.255	-0.627	-0.395	0.0	1.001	-0.031	-0.493	0.091	0.992	0.081	-0.262	-0.075	0.641	-0.429	0.119	-0.065	-0.043	-0.033	-2.182	0.04	-0.235	0.319	0.103	-2.996	-0.163	0.048	1.506	0.404	0.063	0.826	0.686	2.082	0.385	0.115	0.495	1.232	0.122	0.275	-0.407	-0.253	-0.188	0.469	0.124	-0.071	-0.445	-0.929	-1.477	0.195	0.292	-0.171	-0.07	0.619	0.745	0.113	-0.222	0.107	0.1	0.39	0.569	1.563	0.177	0.59	0.056	3.041	-1.171	0.268	-2.006	0.06	-0.035	-0.775	0.578	0.142	0.67	0.252	0.316	0.17	0.055	0.151	2.869	0.032	0.082	-0.338	0.271	0.117	0.429	-0.191	0.308	0.128	0.799	-0.077	0.071	0.179	0.077	-0.018	-0.196	-0.108	-0.202	0.657	-0.567	0.435	-0.033	0.325	0.025	-0.175	-0.176	0.687	0.664	0.081	0.117	0.396	0.043	0.12	0.671	-0.509	0.424	0.351	0.485	0.155	0.44	-0.291	0.231	0.133	0.776	0.377	1.127	-0.136	0.011	0.47	0.183	0.422	-0.043	0.024	0.664	0.388	0.523	0.991	2.57	-0.015	-0.713	-0.139	0.031	0.607	1.488	-0.706	0.097	-0.122	0.228	0.427	-0.962	0.711	-0.47	0.174	0.183	-2.925	-4.762	0.007	0.176	-2.844	-0.262	0.109	-1.902	0.005	2.522	0.027	-0.27	-0.494	0.087	-0.143	0.149	0.074	-0.005	-0.523	0.227	0.188	2.157	0.074	-0.174	-0.792	1.05	-0.068	-0.133	-0.724	0.117	-0.038	0.138	-0.564	0.186	0.427	0.218	0.121	-0.51	-0.637	0.043	-1.983	0.109	0.792	0.505	0.662	-0.377	1.378	-0.353	0.164	2.518	-0.22	0.129	-0.132	0.456	0.039	0.056	0.103	0.125	0.081	-1.283	-0.038	0.96	-0.066	0.504	0.48	0.192	-0.419	-3.261	-1.292	-0.851	-0.158	-0.504	0.674	-0.3	-0.743	0.283	1.148	-2.495	0.237	-0.532	0.121	0.186	-0.148	0.535	0.355	-0.858	-1.253	-0.116	-0.221	3.065	-0.049	-0.618	-2.094	0.701	-0.23	0.603	0.062	1.006	2.633	0.783	-1.199	1.765	0.702	0.385	1.848	1.179	-0.463	1.05	-1.173	0.225	-0.456	-1.706	0.789	-0.243	0.0	0.008	0.013	0.375	0.288	0.028	1.164	-0.458	0.067	-0.082	-0.884	-0.223	-1.401	-0.025	0.68	-0.37	0.046	2.971	0.283	1.852	-0.355	-0.314	1.073	0.4	-0.316	0.123	-0.22	0.27	0.552	-0.116
X32412	X46633	-0.066	0.227	0.258	-0.274	0.243	0.085	-0.375	-0.785	0.331	-0.179	1.494	-0.125	-0.465	-0.155	-0.657	0.806	-0.007	0.066	-0.459	0.567	-1.722	0.215	-0.229	0.802	0.245	0.178	-0.007	0.617	0.044	0.452	-0.435	0.6	-0.099	0.298	0.182	-0.239	-0.037	-0.51	0.694	0.617	2.165	-0.207	0.192	0.08	-0.862	1.158	0.387	0.197	0.445	0.033	1.218	0.099	0.136	0.276	0.027	0.085	4.11	1.249	0.331	-1.941	1.005	-0.205	-0.109	0.517	1.454	-0.505	-0.453	1.267	-1.597	1.099	-3.122	0.138	0.097	0.049	-0.173	-1.028	-0.287	1.328	1.019	0.269	0.216	-0.164	-0.467	0.179	1.443	-0.507	0.569	0.005	0.985	-0.532	3.588	-0.309	0.527	0.126	-3.753	0.228	0.209	-0.254	0.068	0.151	0.185	0.114	-0.753	0.311	0.13	0.195	0.024	-0.336	0.234	0.238	0.562	-1.35	0.129	0.829	0.046	-0.727	0.168	0.126	0.371	1.711	0.139	1.516	2.868	-0.138	0.236	0.133	0.134	-0.361	-0.474	0.399	-2.654	-0.401	-0.66	0.122	-0.597	0.279	1.256	-1.387	-3.495	0.767	0.128	0.532	-0.756	1.669	0.4	0.944	0.114	2.076	0.277	0.059	-0.91	0.268	0.137	-0.274	0.273	0.54	-0.524	0.129	-0.229	0.186	-0.033	0.437	3.239	0.13	0.125	0.406	-0.099	0.477	0.388	-1.216	0.027	0.279	0.308	0.101	0.178	-1.324	-0.021	0.056	0.236	-0.396	0.17	1.087	-0.728	0.289	-0.123	0.281	-0.17	-0.079	0.864	0.877	-1.26	0.119	0.236	-0.803	-0.493	0.229	0.374	0.513	0.231	0.087	0.862	0.169	-0.101	-0.724	0.324	0.329	0.401	0.391	1.242	0.247	0.137	0.721	-0.003	0.588	-0.255	0.323	0.796	0.777	0.019	0.565	3.324	0.102	-0.67	-0.425	0.144	-0.259	0.492	0.413	-0.001	0.135	0.495	-0.409	-0.822	0.795	0.896	-0.382	0.377	1.755	3.124	0.096	-0.174	1.643	0.321	0.14	-1.524	-0.117	0.686	-0.404	-0.281	-0.572	0.578	0.065	-0.66	0.118	0.075	0.421	0.149	0.232	-0.309	0.797	0.044	-0.497	0.007	-0.173	-0.642	-0.361	0.134	0.504	-0.019	-0.471	-0.513	0.435	0.04	0.245	0.071	0.077	0.134	-3.094	0.027	-0.071	0.68	1.076	1.476	0.555	0.27	0.202	1.475	0.532	0.224	0.229	0.087	0.289	0.56	0.094	0.106	0.142	-3.422	-0.003	1.202	0.052	0.893	0.263	0.209	-0.112	1.011	-0.24	0.04	0.95	0.311	0.78	-0.099	-2.243	0.609	0.8	0.834	0.009	-0.717	-0.266	0.166	-0.624	0.491	0.433	1.161	-1.208	-0.642	-0.111	1.766	-0.128	-0.362	-4.268	-0.222	0.384	2.782	0.022	0.387	3.023	-0.081	0.831	1.12	0.421	0.565	-5.765	-1.091	-0.564	0.102	-1.452	1.348	-0.006	-0.076	-0.943	-0.126	1.157	-0.163	0.072	0.949	0.324	-0.699	0.308	-0.135	0.101	0.766	0.337	0.144	-1.138	-0.613	0.863	0.325	0.19	0.318	0.352	0.076	-0.638	0.808	0.202	0.322	-0.322	0.118	-1.285	0.238	0.64	0.054
X32412	X46364	0.075	-0.185	0.274	-0.15	0.023	-0.79	-0.564	-0.802	0.946	-0.129	-0.248	-0.026	0.095	0.783	0.723	0.416	-0.259	-0.781	-0.562	-0.69	-0.458	0.574	-0.158	0.668	-0.269	0.116	-0.167	-0.608	-0.123	1.045	-1.803	-0.891	-0.068	-0.188	0.079	-0.355	-0.249	-0.442	-0.155	0.235	-1.047	0.036	0.005	0.109	-0.182	0.853	-0.294	0.585	0.117	0.154	0.275	-0.069	-0.042	0.145	0.392	-0.023	1.274	-0.018	-0.255	-0.901	-0.071	-0.94	-0.04	-0.336	0.91	0.478	-0.649	0.331	-1.224	0.007	-0.502	-0.036	-0.029	-0.12	-0.721	-0.182	0.32	-0.976	-0.566	0.494	-0.258	1.75	-0.682	-0.033	-0.558	-0.981	3.895	0.162	0.011	-0.438	-0.61	-0.765	-1.749	-0.067	-1.374	0.007	0.289	0.176	-0.044	-0.23	-0.195	-0.309	0.653	-0.333	-0.192	0.174	-0.313	-2.845	0.07	0.213	-0.048	-1.044	0.087	1.52	-0.208	-1.195	-0.194	-0.163	0.285	1.095	-0.147	-0.763	-1.537	-0.166	-0.027	-0.425	-0.429	0.13	-1.204	-0.144	-0.695	0.044	0.489	0.021	-0.002	-0.453	-0.787	0.374	4.604	0.51	-0.192	-0.052	-3.08	-0.639	-0.275	0.567	0.004	1.704	0.111	0.36	-1.133	-1.264	-0.152	-0.467	0.293	0.501	6.159	-0.693	0.319	0.034	-0.184	-0.012	2.147	-0.147	-0.087	0.308	-0.284	-0.179	-0.478	0.056	0.229	-0.252	-0.061	-0.054	-0.307	1.26	-0.061	-0.111	-0.328	-0.149	-0.421	1.113	-0.779	-0.623	-0.234	0.181	-1.186	-0.114	-0.892	0.206	-0.562	0.031	0.054	1.32	-0.078	-0.258	0.211	-0.206	0.472	0.189	0.68	0.001	0.251	-0.48	0.0	0.124	-0.135	-0.038	-1.296	0.18	-0.013	0.249	-0.102	0.063	-0.068	0.233	0.579	-1.586	-0.897	0.599	2.08	-0.026	-0.268	-0.481	-0.109	0.772	-1.623	-0.142	-0.303	0.051	0.822	-0.149	0.359	0.595	0.4	0.217	0.223	-3.513	0.121	0.025	-0.126	1.953	-0.542	-0.093	-0.36	-0.064	-0.062	-0.307	0.322	0.063	-0.665	-0.002	0.123	-0.069	-0.027	-0.795	0.219	-0.377	0.954	-0.499	-0.102	-1.418	0.041	0.075	-0.676	0.863	-0.017	0.043	-0.289	-0.49	-0.178	0.33	-0.165	-0.277	0.194	0.327	-0.075	-2.389	0.119	-1.594	-0.255	0.228	0.602	0.139	0.013	-0.172	-3.289	-1.633	-0.32	-0.163	1.865	-0.168	-0.311	-0.12	0.788	-0.119	-0.988	-0.158	0.533	0.545	2.412	-0.557	-0.201	1.003	0.053	-0.084	-0.51	0.373	-0.146	-0.257	-0.172	0.235	-0.336	0.598	1.606	-0.258	-0.965	-0.315	-0.45	0.747	0.124	0.107	1.082	1.496	-1.512	0.706	-0.871	0.501	0.26	3.252	0.052	-0.35	-2.51	-0.083	-0.283	1.425	0.174	-0.197	0.368	-0.584	0.129	0.994	1.919	-0.558	0.123	-0.606	-2.919	0.168	-0.876	0.648	0.541	-0.534	-0.129	-0.086	-2.126	-0.822	-0.605	0.354	0.101	-0.059	-0.127	-0.276	0.338	-2.404	-0.141	-0.326	-0.365	0.024	-3.75	-0.225	1.172	0.153	0.379	-1.158	-0.334	-0.13	-0.23	-2.255	-0.228	0.622	0.006
X32412	X47955	-0.152	0.052	0.174	9.856	0.169	0.604	0.637	-0.176	0.356	0.339	0.014	0.124	0.028	1.223	-0.158	0.405	0.198	-0.373	-0.32	-1.595	0.191	0.394	0.018	1.054	-0.049	0.584	0.162	0.419	-0.677	-0.25	0.388	0.23	-0.019	-0.743	0.155	0.111	0.179	0.278	0.902	0.076	-1.766	0.137	0.155	0.16	0.035	-0.925	0.093	0.123	0.178	-0.26	0.389	0.093	-0.027	-0.614	0.642	-0.016	6.153	0.227	0.01	-0.057	0.147	-0.049	-0.034	0.019	0.674	0.028	0.887	-0.081	0.26	0.742	-0.006	0.14	0.072	-0.125	0.225	0.12	0.171	0.211	-0.508	-1.526	-0.279	-0.229	0.367	-0.065	0.592	-0.535	0.082	-0.012	-0.16	0.846	-0.332	-0.421	-1.141	0.066	-1.574	0.071	0.16	-0.047	0.125	0.221	0.15	0.085	0.22	-0.007	0.016	0.274	-0.819	-5.13	0.006	0.45	3.829	3.501	-0.178	0.168	-0.156	-0.238	0.145	0.073	0.479	0.199	-0.207	-0.042	0.543	-0.238	0.007	0.212	-0.196	0.024	-0.815	-0.888	0.345	0.022	0.383	0.14	-0.651	0.409	-0.096	0.086	1.07	-0.083	0.051	0.439	4.722	0.765	0.535	-1.01	-0.72	-0.013	0.29	0.375	-1.926	-0.636	0.006	-0.739	-0.129	-0.184	-1.424	-0.718	0.151	0.111	0.022	0.467	1.925	0.065	0.028	-2.446	-0.173	0.605	0.0	-1.129	0.18	0.143	-0.081	0.088	-0.943	0.617	0.073	-0.202	0.08	-0.117	0.081	0.313	-0.691	0.315	0.186	0.316	0.572	-0.01	0.053	0.594	-0.88	0.084	0.304	0.983	0.143	0.258	0.334	1.699	-0.267	0.063	0.535	0.057	0.426	0.989	0.028	0.327	-0.673	-0.237	0.051	-0.788	-0.363	0.53	0.116	0.246	0.022	0.176	0.594	-1.294	0.226	0.953	2.97	0.02	-0.374	-0.559	0.115	-0.197	-1.183	-0.235	-0.087	0.055	-0.763	-0.144	-1.353	1.626	0.182	-2.044	-0.165	-0.297	1.305	-0.002	0.021	-1.973	-0.258	0.157	0.053	-0.301	0.075	-0.046	0.222	0.101	-0.541	0.454	-0.468	0.09	0.069	-0.621	-0.029	0.179	-2.046	-1.004	0.114	-0.85	-0.675	0.337	0.092	2.362	0.068	-0.022	0.035	-1.42	-0.059	-0.002	0.045	0.15	0.32	-0.11	0.064	-0.825	0.173	0.526	0.589	0.705	0.145	-2.351	0.26	-0.305	2.406	1.18	0.036	-0.908	-0.064	-0.062	-0.211	0.019	0.087	0.117	-0.378	-0.443	-0.514	-0.353	1.337	-0.031	0.165	0.185	1.028	0.018	0.042	0.529	1.186	-1.278	0.219	-0.177	0.688	1.825	1.422	0.08	0.132	-0.026	0.446	1.17	-0.01	0.256	-0.727	-3.594	-0.367	0.488	2.923	0.553	0.319	-1.628	-1.318	0.085	2.21	0.092	0.115	2.515	1.064	0.018	0.766	-1.8	0.534	-0.005	-1.222	-0.965	0.228	0.01	0.303	-0.061	1.307	-0.203	-0.166	0.223	-0.178	0.491	-1.71	-0.546	0.118	-0.23	-0.306	0.116	0.159	0.404	-0.251	1.73	-0.029	0.929	0.203	0.1	-1.153	-0.135	1.774	0.526	-0.081	0.598	-0.193	0.129	0.003	-0.67	0.302	0.377	0.047
X32412	X47788	0.295	0.126	0.213	4.457	0.058	0.883	0.137	-0.375	-0.355	0.463	0.148	0.028	0.615	0.766	-0.011	-0.023	0.192	0.289	0.843	-0.524	1.945	0.735	0.21	0.105	-0.252	0.429	0.204	0.685	0.078	0.571	1.393	-0.214	0.001	-0.332	-0.463	-0.021	-0.082	-0.299	0.383	-0.325	0.741	0.187	0.232	-0.247	-0.01	-1.521	0.336	0.026	-0.023	0.098	-0.252	0.163	0.197	-0.145	0.101	0.186	5.478	2.04	0.064	0.212	1.779	0.0	0.057	-0.162	1.154	0.639	-0.657	0.391	2.231	0.727	1.658	0.19	0.148	0.177	1.786	0.569	-0.019	-0.331	0.936	0.129	0.12	0.204	0.293	0.204	0.195	-0.868	0.232	0.205	0.046	2.017	-0.293	0.557	-1.162	0.154	-2.905	-0.193	0.269	-0.047	0.18	0.015	0.187	0.234	3.375	0.258	-0.086	0.374	-0.177	0.42	0.142	0.484	-0.29	-1.195	0.181	1.142	-0.257	-1.466	0.514	0.209	0.18	0.003	0.14	-0.334	-0.548	-0.077	0.365	-0.303	0.524	0.464	-0.113	0.235	-1.268	-0.105	0.589	-0.033	-0.511	0.441	0.233	0.065	5.44	-0.278	0.139	0.472	1.395	0.805	0.532	0.953	0.095	1.219	0.275	0.162	-0.895	-0.256	-0.048	-0.264	0.818	0.239	1.141	-0.265	-0.678	0.133	0.007	0.139	2.87	0.154	0.161	0.214	-0.031	0.318	-0.333	-0.562	-0.12	0.277	0.02	0.119	0.32	0.482	0.076	-0.034	0.354	0.02	0.306	0.821	-0.77	0.252	-0.055	0.293	0.013	-0.252	-1.05	0.499	-1.138	0.12	0.355	0.194	0.096	0.429	0.353	1.147	0.69	0.22	0.675	0.213	0.193	-0.31	0.324	0.192	0.087	0.581	-0.176	-0.05	0.059	0.742	0.175	-0.173	0.05	0.58	0.568	0.719	0.38	0.091	1.383	0.08	-0.495	-0.386	0.15	0.126	1.666	-1.454	0.141	-0.0	0.392	-0.11	-0.168	5.088	0.658	0.617	0.328	0.107	1.346	0.099	-0.717	-5.897	-0.429	-0.338	-1.824	-0.156	-2.274	-0.185	-0.09	-1.024	0.449	-0.301	-0.332	0.158	0.148	0.415	0.185	0.507	1.201	0.068	-0.105	-0.45	-1.171	0.067	0.047	0.822	0.163	0.105	-0.055	-1.703	-0.135	0.671	0.216	-0.235	0.049	-0.828	-0.078	-1.125	0.172	1.497	-0.109	0.25	-0.661	-0.272	0.52	-0.379	0.582	-0.115	0.261	0.153	0.149	0.054	0.437	-0.082	0.232	0.17	-0.413	-0.438	0.724	0.036	-9.105	0.122	0.225	0.263	0.379	0.164	0.812	2.268	-0.118	-1.141	-0.248	-2.027	-0.094	1.945	3.964	0.306	-0.806	0.117	-1.306	0.43	-1.365	0.588	-1.261	-1.667	1.626	0.976	-0.505	0.035	0.273	-0.245	0.44	0.364	-1.504	0.158	1.004	2.391	-0.139	-0.27	1.798	0.498	0.357	1.222	-1.683	0.816	0.007	-0.059	0.91	-0.226	6.577	-0.063	-0.416	0.665	-0.021	-0.325	0.468	0.529	0.541	0.464	-0.792	0.174	0.247	-1.04	-1.088	0.359	-0.097	0.432	-0.11	0.197	-1.721	0.094	0.538	-1.432	-0.949	-1.013	0.271	0.259	-0.049	-0.003	0.269	-0.175	0.134
X32412	X46733	-0.419	0.081	-0.319	-5.107	0.049	-0.124	0.529	-0.069	0.996	0.64	-0.998	0.133	-1.043	-0.329	-0.666	0.45	0.326	-0.314	-0.033	1.305	2.15	1.419	-0.203	0.088	0.386	0.513	0.099	0.314	0.098	0.542	1.201	1.216	0.243	-0.657	0.074	0.136	0.177	0.632	0.301	-0.974	-1.649	0.099	0.33	0.033	-0.168	0.396	0.411	0.001	0.022	0.238	1.149	0.291	0.279	0.486	0.25	0.228	4.244	0.669	0.328	0.372	1.221	0.181	0.142	0.715	-0.059	-1.399	-0.204	0.518	2.137	0.887	0.145	0.307	0.292	0.353	-0.027	-1.575	0.162	0.762	1.265	1.146	0.397	0.614	0.166	0.288	-0.256	-0.076	0.891	0.088	1.501	0.82	0.071	0.274	2.734	0.174	5.4	0.274	-0.581	0.147	0.258	0.284	-0.184	0.089	-0.644	0.093	0.123	0.301	0.577	2.323	0.576	0.271	1.019	-0.996	0.105	-1.217	0.521	0.194	-0.655	0.304	0.346	0.643	0.005	0.702	0.954	0.212	0.473	0.587	0.399	0.489	0.141	0.431	-0.665	-0.034	0.45	0.22	0.281	1.156	0.359	0.842	4.322	0.413	-0.242	0.518	-1.666	0.972	-0.13	0.855	0.198	1.981	0.266	-0.188	-1.811	-1.271	0.219	-0.653	0.481	0.613	0.753	0.294	0.132	0.303	0.266	-0.331	2.286	0.27	-0.175	-0.958	0.366	0.326	0.18	0.059	0.205	0.316	0.54	0.152	0.436	1.325	0.036	0.118	0.325	0.224	-0.581	-0.621	-0.369	0.463	0.192	0.289	-0.738	-0.365	0.725	-0.127	1.85	0.292	0.38	0.932	0.268	0.48	0.275	0.672	0.526	0.45	0.469	0.308	0.366	0.348	0.052	0.213	-0.92	-0.088	0.957	0.295	0.294	0.474	-0.206	0.413	-0.471	0.675	0.597	0.204	0.563	0.273	2.036	0.179	-0.598	-0.123	0.028	0.421	1.579	1.291	0.196	0.191	0.362	0.43	-0.315	2.933	0.931	0.912	0.579	2.649	1.927	0.11	0.452	1.372	0.021	0.059	-2.151	-0.215	1.983	0.442	0.473	-0.739	0.541	0.061	0.109	0.272	0.305	-0.099	0.385	0.261	1.64	0.949	0.297	0.136	0.85	0.367	0.719	-2.514	0.227	0.301	-0.237	-1.305	0.265	0.194	-0.311	0.179	-0.418	0.236	0.072	1.956	0.118	-0.111	0.437	1.319	-1.337	0.835	0.376	0.47	1.872	0.09	-0.102	0.18	0.886	0.066	0.341	-0.137	0.22	-0.128	-1.292	-0.35	0.515	-0.018	0.713	0.413	0.339	0.3	1.368	0.271	-0.023	-0.017	0.719	0.455	0.223	1.167	1.729	-0.399	-0.423	-0.024	0.672	0.27	0.474	0.503	0.446	0.025	-0.325	-8.42	0.992	0.736	0.241	0.394	0.019	0.768	0.365	0.426	-0.573	0.291	0.824	1.387	-0.525	0.377	1.375	1.094	0.473	-2.412	0.556	-0.163	0.034	-0.514	1.457	0.421	-0.836	0.632	0.789	0.225	0.205	-0.073	1.057	0.289	0.067	0.859	-0.144	-0.162	0.072	-0.752	0.914	1.404	0.219	0.658	0.793	0.246	0.706	0.449	1.085	0.509	0.549	1.369	0.368	-0.46	0.159	0.173	0.211	-0.511	0.294
X32412	X47959	0.102	0.29	0.085	4.635	0.157	0.109	-0.284	-0.249	0.182	0.258	0.19	-0.114	0.947	1.235	-0.612	-0.543	0.148	-0.046	0.302	-2.115	0.689	0.385	0.212	1.045	0.158	0.509	-0.284	0.383	0.203	0.513	0.136	-0.004	-0.194	-1.063	0.156	0.142	0.102	0.56	0.785	-0.443	-2.331	0.24	0.285	0.196	0.082	1.551	0.34	-0.361	0.368	0.213	-1.837	0.241	0.079	-0.907	0.575	0.176	5.036	-2.84	0.368	-0.217	0.31	0.03	-0.213	-0.041	-0.199	-0.33	-0.123	0.808	0.513	1.037	0.917	0.232	0.206	-0.655	-1.85	0.259	-0.414	0.282	1.001	0.402	0.319	-0.088	-0.899	0.229	-0.022	0.228	0.694	-0.016	-0.096	-0.011	0.252	0.24	3.21	0.189	0.519	-0.5	0.336	0.675	0.117	0.303	0.011	0.152	1.695	0.214	0.251	0.363	-1.156	-3.714	0.269	0.015	0.525	0.748	-0.383	0.743	0.465	0.413	0.066	0.261	0.388	0.599	-0.418	0.246	0.352	-0.455	0.304	-0.043	0.328	0.259	-0.197	-1.239	0.069	0.217	-0.018	-0.104	0.655	0.554	0.56	0.125	-0.115	-0.203	0.187	0.517	2.102	0.775	0.331	0.353	0.232	2.254	0.054	0.438	-0.344	-2.848	0.266	-1.058	0.236	0.247	1.072	-0.342	-0.55	0.141	0.265	0.561	0.929	0.25	-0.139	0.537	0.32	0.171	0.498	-0.137	0.01	0.245	0.529	0.156	0.444	0.554	0.226	0.232	0.075	-0.248	-0.074	-0.479	-0.102	0.318	0.364	0.199	0.248	0.068	1.056	-0.23	4.095	0.216	0.157	0.813	0.212	0.048	0.582	1.759	0.431	0.309	0.386	0.089	0.327	-1.807	0.201	-0.143	0.77	0.42	-0.192	0.295	0.196	0.389	0.265	0.293	0.213	-0.014	0.09	0.214	0.093	0.93	1.707	0.204	-0.178	-0.276	0.064	0.416	0.21	-0.193	0.322	0.227	0.108	-0.004	-0.06	2.912	-0.281	1.181	0.693	0.529	-0.897	0.102	0.263	1.701	0.625	0.189	-0.42	0.1	1.688	0.142	0.254	0.139	0.417	0.054	0.382	0.037	0.252	0.099	0.295	0.389	1.112	-0.455	0.184	-1.341	0.019	0.062	-0.06	0.263	0.227	0.539	0.244	-0.479	0.228	-0.11	0.318	0.177	0.358	0.334	0.212	-5.942	0.219	0.808	0.471	-0.19	0.726	0.692	-0.989	0.333	0.811	-0.544	0.083	0.213	1.014	-0.344	0.136	0.112	0.247	0.234	0.086	0.362	0.312	0.84	2.604	0.381	0.175	1.031	0.399	-3.415	0.0	0.697	-0.085	0.069	-0.06	-0.696	0.174	0.615	3.844	0.277	-1.273	0.245	0.444	-0.137	0.714	0.308	1.131	-0.625	0.772	-0.309	1.341	-0.433	0.498	4.406	-0.031	-0.82	0.461	0.237	0.507	2.629	0.481	-0.182	0.965	-0.913	0.29	-1.939	1.489	-0.057	0.994	1.697	0.477	0.194	0.221	1.503	0.696	0.087	0.155	0.471	0.497	0.395	0.509	-0.012	-0.524	0.255	0.294	0.287	0.487	-0.627	0.254	0.679	0.089	0.249	1.322	-0.858	1.841	-0.138	1.234	-0.117	0.51	0.02	0.532	0.915	0.255	0.737	0.017
X32412	X47664	0.309	0.143	-0.089	-1.774	0.149	0.199	1.153	0.44	-0.322	0.585	0.738	0.062	0.004	0.923	-0.035	-0.174	0.226	-0.099	-0.186	1.662	-0.339	-0.974	0.1	0.135	0.29	-0.336	-0.127	1.205	0.229	0.585	0.873	0.935	0.106	0.522	-0.024	-0.023	-0.119	-0.279	0.409	0.179	1.974	-0.001	-0.149	0.016	0.8	1.462	0.111	0.188	0.275	0.138	0.04	0.13	-0.142	-0.003	0.12	0.126	-1.576	-1.55	0.257	0.432	-0.037	0.385	0.035	1.123	0.454	0.272	-1.022	2.64	-0.692	0.112	-0.245	0.107	0.113	-0.117	-0.957	0.73	0.99	-1.148	0.336	0.754	0.332	-0.195	-0.017	0.03	1.987	0.33	0.433	0.148	0.201	-1.047	-0.716	-0.617	1.133	0.076	1.758	-0.387	0.294	0.238	0.08	0.323	0.121	-0.08	-3.187	0.252	0.005	0.305	0.269	3.346	0.452	0.251	0.763	-0.081	-0.069	0.609	-0.325	0.288	0.297	0.192	0.401	-0.378	0.023	-0.956	-0.783	-0.113	-0.163	-0.008	0.06	0.094	-1.028	0.136	0.903	-0.448	0.0	0.029	0.228	1.652	0.329	0.515	-3.737	0.178	0.122	0.377	6.46	0.58	0.064	0.184	-0.841	1.87	-0.451	0.204	-1.367	-1.555	-0.105	-0.059	0.419	-0.021	-4.469	0.033	-0.05	0.017	0.072	0.939	1.834	0.075	0.124	0.376	0.329	-0.091	-0.278	-1.468	-0.342	-1.298	0.117	0.124	0.269	-0.734	0.115	0.037	0.117	0.492	0.333	-4.036	-0.127	0.267	0.174	0.286	-0.058	0.159	0.11	0.386	-0.687	0.088	0.057	1.502	0.21	0.257	0.52	0.492	0.616	0.104	-0.181	0.069	0.364	-0.147	0.308	0.152	0.478	0.549	3.754	0.369	-0.696	0.061	0.1	-0.082	0.445	0.003	0.715	0.329	0.712	-0.187	2.089	0.086	0.267	-0.628	0.134	0.028	-1.634	-1.369	-0.179	-0.022	-0.497	-0.267	0.033	2.158	-0.378	0.889	0.222	-0.044	1.777	0.11	-0.117	0.725	0.971	0.125	-1.237	0.125	0.211	0.171	0.021	0.276	0.446	0.685	0.664	-0.265	0.147	0.466	0.328	-0.367	1.494	1.085	0.061	-0.564	1.287	-0.276	-0.324	0.042	0.078	-0.661	0.395	0.331	0.17	0.419	0.054	0.013	0.424	-0.878	-0.011	-3.39	0.153	1.055	-0.252	0.907	-0.454	-0.596	0.167	0.346	1.722	0.893	-0.311	0.233	0.591	-0.116	-0.223	0.092	-0.012	-0.058	-1.19	0.294	-5.368	0.369	2.568	-0.162	0.213	0.937	1.236	0.092	0.317	-1.179	0.455	-0.879	-0.048	-1.195	1.58	1.334	2.568	-0.345	-0.94	0.046	0.305	0.886	1.132	0.343	-1.695	-0.526	-0.039	0.844	2.058	-0.49	0.316	2.811	0.051	-0.334	1.592	0.126	0.239	1.175	0.568	-0.781	0.083	-0.196	-0.1	-1.358	-0.21	-0.42	-2.043	-0.827	-1.656	0.425	-0.707	1.892	1.027	-0.251	-0.009	0.456	0.952	-1.424	0.318	0.85	-1.256	0.053	0.087	0.19	-0.342	-0.684	0.074	0.544	0.323	-0.026	2.001	-0.941	1.299	-1.008	0.922	0.585	0.121	-0.985	0.512	0.51	-0.008	0.326	0.112
X32412	X47971	-0.304	-0.187	-0.163	0.821	0.142	0.754	0.6	-0.074	0.286	0.202	-0.316	0.07	0.907	0.275	0.301	0.661	0.014	-0.127	0.251	0.344	0.378	-0.643	0.17	-0.042	0.243	0.115	-0.106	0.408	0.254	0.221	0.845	1.394	0.022	-0.117	0.008	0.167	0.269	0.109	0.58	-0.26	-0.268	0.084	-0.232	0.156	-0.111	0.276	0.239	0.205	-0.276	0.139	1.159	0.02	0.089	-0.029	-0.257	0.037	1.246	-0.436	0.169	0.02	-0.919	0.446	0.023	0.476	-0.273	-0.345	0.437	0.877	-1.732	0.975	-1.838	-0.056	0.027	0.122	-1.198	0.54	-2.202	-0.228	-0.026	-0.198	-0.499	0.346	-0.46	-0.004	0.166	-0.412	-0.537	0.011	-0.565	0.117	-1.068	-0.205	4.706	0.034	1.463	0.06	0.134	1.049	0.033	0.052	-0.119	-0.238	3.415	0.146	-0.12	-0.129	-0.704	-0.369	0.208	-0.095	-0.731	-2.051	-0.134	0.751	-0.366	-0.949	0.403	-0.043	0.256	0.728	0.023	-0.834	1.468	-0.188	-0.306	0.004	-0.545	0.083	0.258	-0.764	-0.809	0.12	0.452	0.147	-0.164	-0.768	-0.761	-0.165	2.114	0.343	0.148	0.289	-2.916	0.69	-0.533	1.042	0.074	-2.079	0.286	0.463	-1.67	0.401	-0.178	-0.162	0.962	0.634	-0.182	0.412	-0.182	-0.074	-0.115	0.486	1.137	-0.077	0.051	0.06	-0.174	0.098	0.606	-0.631	-0.336	-0.086	-0.346	0.028	0.607	1.307	-0.074	-0.026	-0.33	0.572	-0.142	1.621	-0.127	-0.156	-0.121	0.31	0.25	-0.021	-0.313	0.206	3.605	0.015	0.089	-0.621	0.106	0.379	0.609	-0.798	0.734	0.139	0.723	0.088	0.409	0.561	-0.091	-0.061	0.87	-0.373	-0.177	0.043	0.054	0.331	-0.007	0.066	-0.162	-1.123	0.796	0.079	0.181	0.888	2.012	0.028	-0.293	-0.81	-0.034	0.599	2.043	0.761	-0.23	-0.037	0.445	0.765	-1.465	6.174	0.41	-0.005	0.045	-3.505	-0.178	0.004	0.853	-1.537	0.036	0.101	-0.498	0.02	-0.182	0.56	0.191	-0.495	-0.702	1.437	-0.167	0.024	0.043	0.312	0.293	-0.322	-0.349	0.684	-0.009	-4.139	-0.405	0.023	0.096	-1.172	-0.231	-0.1	-0.24	-0.324	0.039	-0.176	0.449	-0.117	-0.164	0.013	0.083	3.205	-0.217	0.75	-0.081	-2.46	-1.97	0.515	-0.029	0.126	0.667	-0.696	-0.087	-0.268	1.572	-0.345	-0.423	-0.04	0.115	0.019	-2.0	-0.35	0.591	-0.198	0.1	0.444	0.044	1.906	0.344	0.022	0.374	0.264	0.463	-0.481	-0.228	2.423	-1.056	0.454	-3.606	0.23	-1.141	0.314	0.634	0.514	-0.285	-0.245	-1.862	-1.583	-0.327	-1.314	0.945	-0.646	0.012	-4.853	0.322	0.033	2.056	0.033	-0.52	1.036	0.002	-0.459	0.088	-1.38	0.004	1.124	3.519	-0.1	0.054	-0.435	-0.734	-0.254	-0.042	-0.878	0.04	-2.908	-0.055	0.756	-1.124	-0.575	-1.564	0.106	-0.716	0.068	-0.068	0.149	0.073	0.693	-0.175	0.132	-0.163	0.231	-1.108	0.8	1.647	-0.197	1.136	1.877	0.479	-0.359	0.018	-0.98	-0.057	-0.016	0.06
X32412	X47441	0.336	0.239	-0.126	0.308	0.245	0.412	-1.033	-2.305	1.027	-0.146	-1.411	0.243	0.311	-0.878	-1.236	-0.518	0.134	0.041	-1.386	-1.244	-0.012	-0.275	0.17	-0.073	0.036	0.324	0.173	0.37	0.214	0.041	-0.197	-0.245	0.15	0.199	0.07	0.187	0.342	1.069	0.402	0.112	-2.21	0.149	0.137	-0.094	0.043	0.483	0.211	0.138	0.389	-0.012	0.272	0.118	0.086	0.191	0.659	0.183	2.709	-0.071	0.393	0.239	0.763	0.217	0.15	0.129	-2.175	0.259	-1.851	1.933	-0.089	1.132	0.236	0.1	0.121	0.255	0.759	-0.139	0.986	0.237	0.819	0.362	0.164	0.03	-0.123	0.202	0.48	0.637	0.864	0.099	0.513	0.381	0.377	0.062	-0.218	0.138	2.582	0.179	0.227	0.511	0.006	0.309	0.135	0.068	4.341	0.426	0.05	0.152	0.432	-1.421	-0.004	0.442	-0.108	0.109	0.16	-0.051	-0.194	-0.495	0.076	0.162	-0.022	-1.722	0.188	0.602	0.408	-0.378	-0.108	0.252	0.177	-0.186	0.079	0.296	0.799	0.178	0.116	-0.062	0.309	-1.753	-0.125	0.266	0.371	-2.462	0.18	0.154	-1.06	0.473	0.38	-0.163	-0.153	1.028	-0.014	0.004	1.684	-2.704	0.212	0.413	-1.544	-0.028	0.119	-0.665	0.225	-0.044	0.126	0.269	-1.534	0.174	-0.063	0.063	0.369	0.252	-1.244	-2.565	0.125	0.24	0.763	0.134	-3.832	-0.648	0.154	0.096	0.344	0.076	0.356	-2.883	0.28	0.232	0.27	-0.091	0.239	0.257	0.66	-1.562	-0.102	0.149	0.013	-0.554	0.141	0.307	0.012	1.886	0.825	0.189	-0.305	0.101	0.406	-0.275	0.112	0.228	0.263	-0.404	1.514	0.026	0.135	0.958	0.198	-0.578	0.03	0.093	-0.123	-3.622	-0.148	-0.167	3.332	0.129	-0.904	0.089	0.112	0.159	0.568	-0.384	0.503	-0.229	0.315	0.241	-0.762	1.086	-0.94	-1.598	0.908	0.692	2.79	0.132	0.224	1.37	0.078	0.143	0.492	0.1	0.409	-0.428	0.079	0.306	0.159	0.78	-0.058	0.134	0.138	0.197	0.294	0.441	0.837	-0.789	0.051	0.565	-0.546	0.056	-0.535	0.037	0.023	-0.788	0.151	-0.676	0.164	-0.251	-0.065	0.084	0.213	-0.244	0.161	-0.473	0.173	-0.367	-0.035	1.078	0.128	0.14	0.807	0.109	2.694	1.286	0.096	-0.075	0.748	0.175	-0.064	0.156	0.229	0.027	-0.443	0.185	0.852	0.263	-0.829	0.267	0.087	2.288	-2.23	-0.342	-0.153	-0.119	0.046	-0.517	0.119	0.198	1.322	2.031	4.178	-0.757	-0.531	0.061	-0.009	0.339	1.299	0.189	1.297	0.696	0.148	1.205	3.278	-0.68	0.137	0.096	-0.071	0.29	0.37	0.14	0.447	1.177	0.186	-0.096	1.876	1.441	0.532	6.998	-0.004	-0.519	1.087	-0.278	2.007	0.506	-3.745	1.815	0.983	0.294	0.174	0.315	1.019	0.133	0.161	-0.716	-0.898	0.183	0.497	0.283	1.171	0.567	0.079	0.084	0.176	0.058	-0.697	0.318	0.91	-0.035	0.126	2.332	-0.083	0.036	-0.031	0.27	0.212	0.648	0.155
X32412	X46417	0.12	-0.447	-0.0	2.277	0.184	-0.252	0.219	-0.842	0.995	0.506	0.089	0.014	0.071	1.197	-0.685	1.011	0.229	0.248	-0.15	-1.631	0.551	0.354	0.12	-0.328	0.024	0.566	0.153	-0.068	0.135	0.609	0.814	0.531	-0.034	-0.233	0.218	0.254	0.271	0.17	-0.308	-0.389	0.325	-0.054	0.102	-1.136	-0.827	-0.279	0.347	0.029	-0.174	0.399	-0.936	0.094	0.176	-0.633	-1.2	0.187	0.428	0.202	-0.066	-0.377	-0.26	-0.201	0.108	0.201	0.828	0.296	-0.634	2.529	0.435	0.422	-0.539	0.161	0.088	0.04	-0.293	-0.223	-0.112	1.38	1.751	-0.582	0.565	0.272	0.256	0.203	-0.137	-0.77	-0.042	-0.146	-0.095	0.141	-0.344	-0.283	-1.237	0.108	0.981	0.211	0.44	0.848	0.097	0.092	-0.145	0.061	-1.022	0.402	0.264	0.279	0.049	-3.984	-0.022	0.303	1.013	-1.598	0.116	0.713	-0.28	1.391	0.019	0.193	0.238	-0.076	0.113	-0.304	-1.27	-0.254	0.021	0.51	0.154	0.147	-2.204	-0.91	-1.028	0.204	0.292	-0.012	-0.65	0.555	-0.96	-1.106	0.016	0.508	0.081	0.55	3.606	1.059	0.398	0.359	0.114	1.827	0.274	-0.489	-1.971	-2.227	0.07	-0.76	1.038	0.205	0.171	0.357	0.345	0.241	0.158	0.348	3.121	0.134	0.013	0.172	-0.091	-0.098	0.019	-0.244	0.432	0.24	0.205	-0.113	-1.075	0.975	0.058	0.105	0.092	0.191	-0.014	-0.078	-1.0	0.35	0.006	0.301	0.225	0.341	0.029	-2.589	2.705	0.065	0.368	1.285	0.16	0.513	0.629	1.661	0.498	-0.051	0.704	0.176	0.41	-1.379	0.14	0.293	-0.13	0.311	-1.144	0.341	0.113	0.591	0.195	0.444	-0.31	0.448	0.623	0.117	-0.049	0.931	2.38	0.119	-0.122	-0.531	0.134	0.441	0.82	0.065	-0.089	-0.128	-0.275	0.04	-0.403	2.159	-0.996	0.311	0.834	0.437	-1.813	0.119	0.202	-3.561	0.495	0.166	-0.97	0.109	1.511	-1.184	0.063	0.76	0.257	0.826	0.173	0.131	0.144	-0.033	-0.083	0.472	-0.417	0.723	0.115	0.728	0.203	0.059	0.185	-1.894	0.057	0.04	-0.187	0.945	-0.074	0.512	0.083	0.185	-0.502	-0.104	0.133	1.438	0.206	0.268	0.316	1.579	-1.219	0.668	0.463	-0.705	0.546	0.248	0.099	0.102	0.667	-0.249	0.0	0.134	0.018	0.129	0.438	0.298	-0.152	-0.539	1.649	-0.002	0.266	0.12	0.575	-0.46	-0.041	1.158	-0.736	0.557	-0.183	0.07	-1.191	0.829	0.208	0.492	-1.343	0.153	0.326	-0.33	0.247	0.355	-2.864	-2.737	-0.155	1.086	2.836	0.084	0.246	2.557	0.346	0.177	-1.806	0.117	-0.279	2.448	-0.577	-0.048	1.653	0.192	0.206	8.348	1.026	-0.706	0.405	-1.358	0.336	0.067	-1.477	-1.585	-0.367	-0.863	-0.09	0.049	0.254	0.417	0.248	0.65	0.05	0.163	0.212	0.943	-0.642	0.688	-0.109	0.529	0.4	0.21	2.752	-0.076	0.983	-0.334	-0.07	3.454	0.372	-0.007	0.373	0.253	0.296	0.223	-0.122
X32412	X46632	-0.308	-0.167	0.414	-2.902	0.245	0.391	1.029	-1.147	-0.809	0.425	-0.772	0.098	-0.157	0.159	1.074	1.173	0.129	0.328	-0.636	-0.789	-2.138	0.341	0.081	-0.791	0.273	0.172	-0.053	-0.028	-0.102	-0.38	-0.209	0.208	0.006	-0.234	-0.222	0.289	0.02	0.261	0.527	-0.363	0.779	0.064	0.111	-0.181	-0.302	1.351	-0.186	-0.027	0.222	-0.351	-1.486	0.095	-0.125	0.448	-0.268	-0.024	4.8	1.111	-0.282	0.157	0.846	-0.128	0.013	0.227	0.317	0.365	-0.553	1.079	0.589	-0.121	-1.322	0.09	0.014	0.217	-0.862	0.949	0.363	-0.051	-0.741	-0.708	-0.601	-0.117	-0.454	0.167	0.268	0.937	-0.727	-0.297	-1.151	0.538	-1.471	-0.271	2.962	0.014	0.063	0.05	-0.175	0.674	-0.012	-0.146	0.124	-0.063	0.814	0.218	0.112	-0.043	0.063	-3.243	0.091	0.45	-0.652	3.563	-0.031	-0.073	0.042	-1.873	-0.194	0.02	0.069	-0.087	0.025	-0.872	0.468	-0.001	-0.341	0.091	-0.452	0.219	-0.582	-0.554	1.247	-0.039	0.094	0.326	-0.482	-0.668	0.435	0.185	0.007	-0.107	0.036	0.181	-0.859	-0.148	-0.17	0.444	0.11	-1.083	0.137	0.396	-0.434	-0.59	-0.151	-0.266	0.393	0.206	0.786	-0.568	0.099	0.088	-0.054	0.721	2.019	-0.017	0.03	0.517	-0.088	0.052	-0.215	-1.112	0.344	0.137	-0.273	0.005	0.2	0.129	0.031	0.082	-0.253	0.091	-0.16	0.615	-0.603	0.336	-0.013	0.167	0.532	-0.13	0.713	0.597	3.763	-0.007	0.066	1.604	-0.09	0.357	0.354	-1.898	0.386	-0.052	0.808	-0.143	0.331	-0.297	-0.12	-0.615	-0.048	0.53	-1.443	0.426	0.034	0.389	-0.032	0.441	-0.19	0.412	-0.435	0.483	0.148	0.741	0.842	0.023	-0.199	-0.656	0.071	-0.336	-0.56	0.847	-0.055	0.053	-0.282	-0.943	-1.163	2.272	-2.873	-0.6	0.484	-13.076	-2.458	-0.053	0.774	-0.768	0.853	-0.012	0.737	0.028	2.694	0.222	0.105	0.504	0.118	0.561	-0.126	0.001	0.021	-0.599	-0.383	0.749	0.663	-2.268	-0.03	1.017	-2.322	-0.188	0.029	2.222	0.044	-0.107	0.018	-0.853	-0.039	-1.55	0.013	0.057	0.041	0.011	0.059	-1.149	-0.089	0.573	0.269	1.27	0.436	0.426	0.171	0.135	-0.376	0.654	0.088	0.127	0.729	-0.393	0.262	0.063	-0.097	-0.055	0.474	-0.166	0.843	0.036	2.253	0.214	-1.108	0.779	-2.502	-0.039	-0.122	-0.121	-0.464	-0.736	-0.111	-0.564	0.706	1.149	2.097	-0.152	-0.807	-0.397	0.222	0.771	0.396	-0.26	0.35	-0.842	-1.006	-0.016	0.808	-0.169	0.315	-2.26	0.116	0.32	0.008	-0.002	0.055	1.767	0.346	0.667	0.78	-0.02	-0.036	7.107	1.164	0.215	0.349	-0.238	0.537	0.039	-0.767	0.465	0.251	-0.457	-0.064	0.058	0.294	-0.015	0.392	-1.627	-2.529	-0.066	-0.248	1.084	-3.149	1.041	-0.143	0.028	1.182	-0.31	-0.891	-0.081	1.284	-0.224	0.466	0.771	-0.644	-0.356	-0.631	0.102	0.065	0.193	0.038
X32412	X46656	-0.195	0.214	0.496	4.13	0.285	0.507	0.308	0.007	-0.145	0.549	1.264	-0.071	-0.629	-0.51	0.863	-1.246	0.262	0.485	-0.584	-0.401	1.546	0.651	0.126	0.105	0.334	0.459	-0.783	1.015	0.125	0.318	-2.253	-0.853	0.094	-0.04	0.207	-0.559	0.308	-0.115	0.905	0.441	1.125	0.125	0.24	-1.189	-1.935	1.391	0.362	0.224	-0.226	0.408	0.912	0.098	0.216	0.465	0.057	0.23	-0.67	1.362	-0.093	0.49	0.95	-0.066	0.163	-0.283	1.143	0.479	-0.844	1.588	-0.38	-0.638	0.813	0.192	0.181	-0.411	0.743	-1.125	-2.364	-0.321	1.009	0.243	0.879	-0.426	-0.064	-0.052	-1.278	-0.424	-0.736	-0.82	1.878	0.611	2.128	-0.773	-1.963	0.073	1.607	0.095	-0.308	-0.426	0.118	0.144	0.226	0.281	0.785	0.385	0.236	0.387	0.563	-2.903	0.038	0.469	1.036	-0.033	0.205	1.088	0.639	-0.532	0.315	-0.131	0.264	-0.771	0.209	-0.784	0.266	-0.039	0.076	0.304	0.602	0.309	0.801	0.236	0.099	0.339	0.079	-0.042	-0.675	-0.357	1.244	-1.477	7.854	0.638	0.095	0.463	6.369	-0.66	0.453	0.278	0.333	2.81	0.285	0.583	-0.313	-1.334	-0.15	0.286	0.838	0.32	-1.589	0.419	-1.091	0.311	0.238	0.016	1.81	0.075	0.126	-0.393	0.304	0.047	0.176	0.645	0.567	0.32	0.362	0.095	0.495	-0.684	-0.017	0.219	0.354	0.355	0.403	-3.617	-0.792	0.312	-0.181	0.234	-0.719	0.294	-0.248	0.887	-0.522	0.062	0.232	-1.909	0.216	0.096	0.496	-0.815	-0.12	0.236	0.958	0.198	-0.039	-0.762	-0.419	0.475	0.814	-1.18	-0.129	-0.632	0.187	-0.282	0.173	0.482	0.094	-0.135	0.372	0.733	-0.545	0.672	0.714	0.113	0.223	0.416	0.16	0.365	5.962	-0.165	0.529	0.04	-0.374	-0.744	0.622	1.541	-0.128	0.348	0.616	2.019	1.477	0.152	-0.091	1.317	0.525	-0.033	-0.701	0.135	-0.812	-0.446	-0.162	-0.418	0.122	-1.742	0.489	0.072	-0.122	0.09	-0.398	0.218	0.114	-0.249	0.181	1.165	1.109	0.295	-0.596	-1.581	0.198	0.341	0.171	-0.811	0.104	0.599	-0.12	0.265	0.132	0.435	0.192	-3.096	0.235	0.059	-0.38	1.035	0.68	0.878	-0.12	0.169	0.923	-0.53	0.232	-0.018	-0.589	0.225	0.742	0.169	0.013	0.094	-0.849	0.166	-0.792	0.433	0.345	-0.982	0.275	-0.47	1.07	0.137	-0.406	-0.197	-0.309	0.199	-0.067	-0.65	0.668	0.82	2.019	-0.1	0.243	0.165	-0.009	0.39	0.989	0.465	1.589	0.873	0.305	0.476	0.733	-0.368	0.454	-0.061	0.313	0.408	0.845	0.163	-0.351	0.782	-0.13	-0.627	1.075	-2.423	0.076	2.713	2.019	0.278	0.271	0.587	0.056	0.417	-1.953	1.56	-0.482	1.093	0.198	0.132	-0.082	0.51	0.673	0.051	0.467	0.082	0.46	-0.427	0.335	-0.201	0.153	0.659	0.803	0.187	1.015	-0.45	1.119	0.317	-0.26	-0.404	0.368	0.291	0.489	0.322	0.282	0.402	0.165
X32412	X46657	-0.423	0.226	-0.221	0.205	0.212	-1.123	0.494	-1.823	-0.014	0.073	-0.202	-0.569	-0.28	-0.827	-1.494	1.07	0.192	0.312	-1.401	0.692	-1.045	-0.446	0.0	-0.629	0.339	-0.395	0.168	0.267	0.097	0.738	0.774	0.165	0.111	0.338	0.25	0.384	0.19	0.896	0.17	-0.754	0.635	0.151	0.075	0.463	0.001	0.991	0.227	-0.003	-0.189	-0.014	-0.204	0.105	0.173	0.281	0.499	-0.048	0.476	-0.704	0.27	-0.399	2.611	0.109	0.13	-0.512	0.578	-1.378	-0.938	1.566	0.544	0.26	-0.059	0.121	0.0	-1.044	-0.375	-4.407	0.655	-0.961	0.335	0.201	-0.231	-0.369	-0.214	0.185	-0.425	-0.107	0.232	-0.135	1.007	1.162	-0.227	-0.276	-1.759	0.094	-0.691	0.04	0.545	0.105	0.148	0.258	0.023	-0.123	-0.315	-0.201	0.211	-0.318	-0.313	5.929	0.001	0.169	-0.475	-1.716	0.109	0.197	-0.463	0.795	0.514	0.024	0.228	0.68	-0.113	-0.366	0.233	0.088	0.058	0.538	-0.09	0.23	-0.69	-0.345	-1.117	0.322	-0.252	0.158	0.487	1.084	-0.656	0.002	-0.986	0.063	0.224	0.38	4.765	0.707	-0.356	0.629	-0.002	3.327	0.033	0.41	2.658	-1.763	0.042	0.033	0.64	0.395	-1.901	0.36	0.314	0.229	0.095	0.106	3.555	-0.096	0.136	0.682	0.241	-0.304	-0.35	-1.292	0.402	0.297	0.37	0.087	0.461	-0.001	0.128	0.112	-0.007	0.302	-0.786	-1.453	0.02	0.315	-0.293	0.273	-0.055	0.118	1.363	0.158	0.647	0.099	-0.053	1.436	0.157	0.205	-0.301	-0.407	0.464	-0.362	1.391	0.158	0.315	-0.131	0.272	0.347	0.418	0.278	-0.142	0.01	0.138	0.61	0.118	0.524	-0.033	0.232	0.445	0.72	-0.089	0.362	3.374	0.121	0.409	-0.592	0.055	0.36	1.016	1.887	0.06	0.033	0.771	0.266	0.115	1.055	-0.188	0.791	0.901	-7.319	0.158	0.139	0.256	1.68	-0.325	0.181	-0.581	-0.095	1.933	0.347	-0.097	0.333	-0.027	-0.937	0.016	0.114	0.14	-1.43	0.227	0.007	2.109	-0.294	0.155	-0.056	0.364	0.061	-0.332	-1.091	0.132	-0.502	-0.03	0.629	0.102	0.228	0.283	0.27	0.247	0.476	0.134	-2.428	-0.52	1.392	0.173	-0.52	-1.107	1.256	0.513	0.205	0.371	0.207	-0.107	0.207	0.174	-0.836	0.008	0.086	-0.297	0.154	-2.749	0.302	0.715	0.621	2.872	0.32	0.129	0.855	0.626	0.081	0.172	0.193	0.434	0.315	0.023	0.689	-1.375	-0.412	-0.054	0.423	-0.353	-0.225	0.162	0.861	-1.731	0.055	-0.502	1.287	0.604	0.546	2.267	-0.013	0.308	-0.538	-0.358	0.145	1.066	0.119	0.515	2.827	-0.66	-0.674	0.627	-1.32	0.396	2.563	1.576	-0.039	0.222	0.285	-0.359	-0.379	-1.778	0.851	0.255	0.482	-0.132	0.299	-1.63	0.096	-0.781	0.032	-0.376	0.152	0.676	0.857	0.095	-0.303	0.176	0.249	0.515	0.208	1.112	0.142	1.627	0.051	1.18	1.404	0.55	-0.411	0.267	-0.176	0.281	-0.05	0.138
X32412	X46283	0.402	0.072	0.205	3.977	0.312	0.623	-1.156	-1.614	1.6	0.567	0.327	0.349	0.557	-1.189	0.504	-1.161	0.07	0.414	-0.184	1.314	1.183	-2.529	-0.513	0.059	-0.775	0.183	0.241	0.393	0.224	0.519	-0.641	0.609	0.013	0.424	-0.109	0.036	0.363	-0.019	0.442	-1.987	0.858	-0.109	0.318	0.341	0.364	2.353	0.389	0.314	0.41	0.101	0.715	0.295	0.148	0.468	0.428	0.301	-3.622	1.182	0.359	-0.031	1.292	0.156	0.287	0.7	-0.892	0.147	-1.983	1.445	-0.063	0.468	1.026	-0.097	0.249	-0.223	0.796	0.06	0.843	0.607	0.625	1.539	0.349	0.139	-0.381	0.318	0.892	1.736	0.967	0.095	1.424	0.759	0.732	0.627	2.827	0.267	1.566	0.318	0.339	0.43	0.022	0.361	0.209	0.248	0.154	0.429	-0.35	0.438	-0.201	-5.751	0.055	0.413	0.113	1.045	0.107	0.644	-0.866	1.41	0.396	0.214	0.389	-0.275	0.026	0.183	2.905	0.159	0.381	-0.027	0.521	0.423	0.413	0.693	0.479	0.386	-0.505	0.22	-0.932	1.101	0.231	0.165	5.975	0.36	0.326	0.158	1.076	0.92	0.493	1.153	-0.446	2.94	0.214	0.462	0.204	-1.361	0.36	0.042	1.299	0.579	3.721	0.166	0.677	0.142	-1.28	0.601	2.65	0.225	-0.767	1.179	0.347	0.352	-0.529	-4.471	0.394	0.191	0.477	-0.216	0.47	0.366	-0.189	0.311	-0.365	0.051	-0.143	1.158	0.356	0.368	0.189	0.289	-0.43	-0.216	-0.488	0.363	1.495	0.023	0.354	1.456	0.324	0.271	0.343	1.531	0.601	0.145	1.017	0.324	0.414	0.714	0.401	0.267	0.609	0.618	1.472	0.417	0.099	0.244	0.308	0.499	-0.044	0.429	0.613	0.511	0.784	0.019	3.209	0.063	-0.737	0.003	0.29	0.431	0.333	0.097	0.459	-0.128	0.597	-0.049	0.529	-0.109	-0.712	0.571	0.764	-4.713	1.886	0.29	0.452	2.233	-0.053	0.31	0.004	0.281	1.28	0.472	-0.175	0.239	0.324	0.274	0.046	0.259	0.297	0.402	0.383	0.036	1.217	0.219	-0.287	0.264	-0.275	-1.084	-1.178	-0.497	0.065	-0.034	0.217	-0.632	0.207	0.433	0.328	0.34	0.285	0.262	0.214	-3.117	-0.197	0.906	0.335	0.612	0.635	0.698	0.393	0.461	0.824	0.269	0.209	0.353	0.763	0.231	0.622	0.3	0.342	0.22	1.027	0.322	0.605	0.461	1.471	0.388	-0.077	0.897	1.297	0.251	0.34	0.58	-0.863	-0.483	-0.204	-1.093	1.231	1.293	-1.131	0.367	-0.305	0.327	-0.156	0.597	0.099	0.411	-0.136	-0.516	0.209	0.58	2.726	-0.236	0.469	0.367	0.496	0.033	1.169	0.274	0.345	2.089	0.353	-0.264	0.346	-0.253	0.476	-8.405	3.508	-0.006	-0.099	-0.081	1.218	0.229	-0.472	1.503	-0.103	0.589	0.301	0.371	-1.251	0.364	0.602	-0.036	0.021	0.305	0.455	-0.006	-0.762	0.701	0.281	0.708	-1.059	-0.05	1.983	0.099	1.214	0.397	0.535	-0.213	0.364	0.217	0.359	0.886	0.171	0.445	0.279
X32412	X46640	0.322	0.208	0.158	1.916	0.2	-0.465	1.004	-1.199	1.082	0.179	0.877	0.37	-1.064	0.472	-0.588	0.965	0.277	0.379	0.253	0.867	2.747	0.64	0.292	0.063	0.378	0.511	0.178	0.517	0.005	0.528	1.615	0.961	0.298	0.576	0.221	0.351	0.419	0.784	-0.316	-0.546	1.245	0.308	0.269	0.297	0.025	0.338	0.426	0.344	-0.469	0.476	1.038	0.3	0.148	0.442	0.486	0.364	0.883	0.95	-0.163	0.554	0.972	0.41	0.295	0.829	1.106	-0.565	-0.376	-0.255	1.927	0.84	-0.41	0.343	0.208	0.351	0.318	0.246	-0.008	0.596	1.002	0.429	0.033	0.543	0.395	-0.519	-0.325	0.4	0.602	0.463	0.945	1.148	-2.21	0.617	-0.156	0.267	5.414	0.298	0.511	0.571	0.329	0.161	-0.228	0.329	0.86	0.359	0.335	0.35	0.367	-1.076	0.481	0.531	0.25	-0.62	0.106	0.036	0.458	1.479	0.297	0.147	0.381	-0.562	0.22	0.251	1.555	0.168	0.499	0.597	0.538	0.505	-0.832	-0.166	-0.856	0.369	0.359	0.367	0.617	0.81	0.124	-0.193	2.553	0.637	-0.044	0.495	-5.044	0.964	-0.331	1.049	0.414	0.907	0.339	-1.056	0.305	-1.484	0.194	0.152	0.739	0.674	2.331	0.211	0.461	-0.194	0.356	0.346	2.872	0.265	0.216	-0.465	0.318	0.274	-0.009	-1.065	0.148	0.364	0.756	0.337	0.56	1.494	0.053	0.308	0.349	0.519	-0.475	-0.148	-0.575	-0.061	0.021	0.395	-1.126	0.091	1.406	0.08	2.803	0.339	0.369	1.487	0.345	0.511	0.318	1.375	0.668	0.26	1.092	0.324	0.441	-0.04	0.267	-0.336	0.796	-0.354	-0.753	0.56	0.339	0.716	0.291	0.441	0.343	0.356	0.282	0.582	0.639	0.737	2.055	0.188	-0.242	-0.509	0.035	0.212	2.517	1.375	0.311	0.322	0.343	0.689	-0.079	2.452	0.556	1.057	0.651	-3.721	1.252	0.322	0.327	2.369	-0.033	0.331	-3.311	-0.004	1.721	0.524	0.276	0.641	0.488	0.432	0.292	0.339	0.347	-1.375	0.419	0.453	1.732	0.566	0.215	0.677	0.149	0.109	0.875	-1.831	0.327	0.361	0.421	1.214	0.395	-0.024	0.388	0.179	0.389	0.485	0.135	-0.395	0.232	0.224	0.486	0.121	-1.594	0.983	0.624	0.393	1.474	0.439	0.32	0.227	0.803	-0.007	0.787	0.342	0.228	0.346	-2.194	0.266	1.002	0.527	0.883	0.442	0.349	1.261	1.425	-0.375	-0.291	-0.354	-0.421	0.57	-0.204	1.193	0.102	0.306	-0.466	0.379	-0.132	0.288	0.585	0.749	0.768	0.261	1.216	-3.415	1.201	0.878	0.773	-0.238	0.446	-1.632	0.501	0.458	-1.517	0.338	0.485	1.92	-0.001	0.361	0.587	0.727	0.494	1.881	0.031	-0.426	0.503	-2.057	1.091	0.478	-1.3	0.852	1.209	-0.506	-0.197	0.078	0.965	0.383	0.333	0.942	0.28	0.088	-0.356	0.376	-1.643	1.185	0.348	0.711	0.739	0.363	1.527	0.677	1.631	0.599	0.705	1.564	0.128	-0.503	0.102	0.074	0.358	-0.414	0.244
X32412	X46266	-0.304	0.213	0.05	6.042	0.313	-1.13	0.385	-1.592	1.547	0.22	0.876	-1.323	-0.897	-0.887	-0.367	0.061	0.296	-0.378	-0.938	0.012	-0.053	0.295	0.266	0.195	0.352	0.271	0.266	0.83	-0.324	0.506	1.775	0.555	0.236	0.501	0.311	0.379	0.213	0.843	0.704	-1.461	-0.053	0.221	0.283	0.488	0.192	-0.038	0.344	-0.097	0.002	0.067	-0.638	0.21	0.253	0.227	0.578	-0.341	-1.272	-2.66	0.392	-0.177	1.0	0.388	0.203	-0.707	0.697	-1.155	-0.749	1.103	1.246	-0.165	-0.295	0.219	0.237	-0.237	-0.609	-0.319	-0.152	0.138	0.304	-0.243	0.118	0.034	0.131	0.106	-0.164	0.733	-0.169	-0.454	1.119	0.636	-0.846	0.301	-0.643	0.211	1.009	0.138	0.518	0.441	0.229	0.325	-0.013	-0.263	-2.024	0.269	0.218	-0.299	-1.059	1.623	0.222	-0.041	-0.877	-0.043	0.121	0.584	-0.055	0.818	0.587	0.171	0.318	0.461	0.26	0.018	1.281	-0.01	0.114	0.581	0.451	0.358	-1.009	0.13	-1.171	0.346	-0.115	0.226	0.622	1.058	-1.397	-1.489	3.387	0.208	0.286	0.492	3.547	1.057	-0.541	0.326	-0.065	2.539	0.225	0.309	1.699	-0.74	0.197	0.455	0.63	0.599	1.741	0.476	0.336	0.333	0.233	-0.221	2.26	0.006	0.174	0.795	0.358	-0.209	-0.124	0.182	0.471	0.276	0.602	0.144	-0.029	1.217	0.176	0.205	0.336	0.307	-0.677	0.287	-0.808	0.439	0.04	0.223	0.111	0.154	1.135	0.533	-0.377	0.213	0.299	0.874	0.251	0.371	0.392	1.69	0.653	-0.149	1.315	0.267	0.343	-0.733	0.296	0.486	0.207	-0.143	0.714	-0.01	0.052	0.511	0.215	0.557	0.25	0.412	0.527	-0.139	0.696	0.912	2.935	0.229	0.541	-0.5	0.233	0.212	0.624	1.417	-0.247	0.08	0.607	0.214	0.08	2.411	-0.879	0.888	0.78	-2.108	-1.011	0.199	0.352	2.547	0.365	0.224	-1.316	0.236	0.377	0.383	0.455	0.514	0.062	0.141	0.228	0.23	0.201	-1.59	0.357	0.189	1.447	0.437	-0.024	0.638	0.089	0.303	-0.025	-3.568	0.242	0.133	0.26	0.335	0.045	0.171	0.242	0.268	0.341	0.46	0.16	-2.475	0.195	0.636	0.523	-0.397	-0.321	1.157	0.565	0.361	1.333	0.482	0.178	0.323	0.783	-0.824	0.318	0.202	0.081	0.228	-0.442	0.209	0.99	0.378	3.285	0.247	0.299	0.575	-0.056	0.036	-0.516	0.812	0.435	0.19	-0.002	-0.638	-2.339	-0.249	1.329	0.117	0.205	0.244	0.047	0.614	-0.007	0.337	-2.417	-0.647	1.104	0.7	2.278	-0.016	0.253	0.721	0.224	0.181	0.04	0.228	-0.105	2.501	-0.869	-0.359	0.739	-3.199	0.423	3.808	2.291	0.048	0.362	0.996	-0.134	0.327	-0.697	1.037	0.399	-1.101	-0.107	0.386	-0.113	0.468	0.205	-0.933	0.748	-0.697	0.197	0.478	0.301	0.343	0.231	0.778	0.578	0.287	1.484	0.215	1.112	-0.262	1.068	0.059	0.523	-0.153	0.548	0.916	0.245	0.829	0.094
X32412	X46977	-0.066	0.017	-0.835	4.503	-0.006	1.09	-0.14	-0.046	0.208	0.306	0.017	0.001	-0.013	0.193	-0.431	0.684	0.02	-0.213	0.615	-0.331	-0.267	-0.313	-0.042	0.36	0.019	0.095	0.022	0.225	0.09	0.185	0.748	0.368	-0.009	-0.245	-0.041	-0.167	-0.004	0.104	0.292	-0.97	0.164	-0.019	0.043	-0.019	-0.679	-0.499	0.19	0.122	-0.092	-0.055	-3.149	0.025	0.002	0.64	-0.071	0.023	2.136	0.274	0.118	-0.349	1.479	0.009	0.018	-0.497	0.782	0.015	-0.681	-0.028	-0.573	-0.823	0.15	-0.567	0.006	-0.318	0.34	-0.038	-0.933	0.137	0.018	-0.421	-0.098	-0.091	0.293	-0.017	0.035	-0.433	-0.176	0.017	-0.32	0.472	-0.092	-0.727	-0.345	0.024	-1.887	-0.082	1.692	0.243	0.081	-0.133	0.106	-0.603	-0.307	0.078	-0.134	0.06	-0.014	-2.722	-0.728	0.11	0.668	6.487	-0.003	0.662	0.017	-0.728	1.244	0.038	0.558	0.541	0.049	0.904	0.527	-0.242	0.263	-0.017	0.391	0.203	0.184	-0.476	-0.467	0.02	0.457	0.204	0.176	-0.227	0.274	-0.406	-1.174	-4.526	0.009	0.513	3.141	1.607	0.085	0.141	-0.025	-0.138	-0.44	0.426	-2.069	0.386	-0.128	-0.162	0.64	0.459	0.419	-0.046	0.195	0.153	-0.105	-0.034	-10.333	0.014	0.053	0.699	-0.068	-0.123	-0.044	-0.083	0.111	0.166	-0.198	0.019	0.086	1.452	0.027	0.056	-0.372	-0.075	0.085	-0.743	0.226	0.191	0.108	0.375	0.1	0.004	-1.088	-1.156	-0.912	0.023	0.101	0.871	0.073	0.421	0.748	1.957	-0.031	-0.126	0.468	0.065	0.105	-1.452	-0.321	0.347	1.132	0.595	1.321	-0.08	0.039	-2.136	0.332	0.126	-0.196	0.158	0.662	0.439	-1.276	0.047	2.499	0.019	-0.362	-0.596	-0.01	0.104	-0.128	-0.429	-0.476	0.032	-0.164	0.036	-0.467	1.058	0.203	0.045	0.441	-0.006	-5.344	0.042	-0.015	0.263	-0.186	0.001	-0.301	0.016	-0.299	-0.175	-0.193	-0.356	-0.278	-0.072	0.136	0.021	-0.048	0.544	0.262	-0.104	0.52	0.714	-0.02	-0.366	0.578	-0.221	-0.659	-1.708	-0.008	0.342	0.032	-1.156	-0.116	0.812	0.026	0.062	-0.068	-0.219	0.022	-1.639	-0.148	0.558	0.057	0.518	0.59	0.263	-0.236	0.008	-0.67	-0.806	0.114	0.146	-0.038	0.001	0.266	-0.048	0.056	-0.001	-0.143	0.099	0.786	0.042	-0.198	0.031	0.233	0.367	-3.319	-0.247	-0.286	0.14	0.139	-0.299	-0.115	-0.655	1.154	1.013	0.588	0.003	-0.48	0.12	0.187	0.196	-0.169	0.31	-0.584	-0.157	0.533	0.547	2.724	-0.278	-0.057	-1.991	0.208	-0.179	0.859	0.012	0.513	1.023	0.793	0.34	1.355	0.134	0.481	-3.7	0.332	-0.043	0.351	0.052	0.832	0.081	1.318	1.349	-0.019	0.498	0.055	0.245	0.662	0.238	0.157	0.544	-0.036	-0.045	0.081	-0.014	0.154	1.081	-0.045	0.655	-0.238	0.044	0.226	0.513	0.058	-0.054	-0.237	-0.265	0.276	0.058	0.25	0.324	0.017	0.712	0.022
X32412	X47800	0.337	0.23	-0.232	4.299	-0.426	0.175	-0.824	1.669	1.363	0.537	0.124	0.133	0.078	-3.14	-0.783	-1.883	0.088	-0.07	0.878	-0.221	2.028	-0.883	0.092	0.449	-0.317	0.459	0.18	0.052	0.093	0.744	1.26	-0.205	0.121	-0.967	0.202	-0.865	0.19	-0.388	0.241	0.203	-0.124	0.101	0.114	0.209	0.129	-0.065	-0.081	0.087	0.13	0.222	-0.69	0.083	0.128	-0.037	0.556	0.041	-1.101	0.138	0.351	0.345	0.373	0.103	0.113	0.024	1.146	0.128	-1.841	0.411	0.033	-0.87	1.636	-0.259	0.104	-0.925	1.236	-1.008	0.301	0.275	1.428	1.854	0.817	-0.63	0.498	-0.128	-0.367	-2.054	1.191	0.222	2.549	0.604	0.554	0.302	-1.948	0.122	-3.62	0.115	0.355	-0.683	0.133	0.034	0.124	0.144	0.003	0.149	0.171	0.456	0.128	6.502	-0.239	-1.434	2.751	-2.019	0.123	0.587	0.456	1.42	0.376	0.095	0.258	0.467	0.139	1.927	0.359	-0.361	0.514	0.822	0.704	-0.139	0.317	0.211	-0.613	0.175	0.7	-0.57	-0.033	0.654	0.701	-0.249	-2.757	-0.092	0.049	0.488	2.533	0.448	0.484	0.184	0.252	3.594	-0.518	0.527	-0.365	0.048	0.069	0.14	0.47	0.465	-0.971	-0.002	0.435	0.239	-0.397	0.845	2.084	0.05	0.126	1.035	0.268	-0.046	-0.058	-0.891	0.844	0.218	-0.02	0.119	0.207	1.842	0.063	0.178	-0.23	-0.038	0.032	0.608	-0.846	0.087	0.017	0.278	-0.043	0.121	-0.024	0.919	-3.125	0.122	0.301	-1.465	0.213	0.339	-0.094	0.796	0.011	-0.048	-0.095	0.181	-0.088	-0.233	0.272	0.292	-0.259	0.8	2.419	-0.29	0.129	0.997	0.18	-0.653	0.048	0.242	0.087	0.243	0.012	-1.479	2.369	0.123	-0.055	0.945	0.136	0.486	-0.486	0.052	0.492	0.126	0.733	0.499	0.238	-1.091	0.679	0.577	0.584	0.757	-0.003	0.124	0.054	0.537	-1.138	0.152	-0.594	0.122	-0.152	0.051	0.128	-0.277	0.12	0.058	0.361	0.118	0.132	0.543	0.263	-0.01	0.537	0.332	-0.002	-0.404	0.06	-0.165	-1.238	-0.897	0.147	0.444	0.165	-0.376	0.126	0.8	0.042	0.247	-0.045	0.062	0.091	-4.397	-0.084	1.21	0.129	-1.915	1.187	0.726	-0.155	0.245	1.678	0.139	0.198	0.238	-0.609	0.296	0.315	-0.138	0.238	0.09	-0.565	0.206	0.947	0.112	-1.114	-0.035	0.232	-0.467	0.214	-0.059	-0.141	0.09	-0.022	0.529	-0.218	-1.414	1.603	0.629	-3.163	0.037	0.086	0.138	-0.176	-0.449	-0.583	0.489	0.352	0.037	0.69	0.747	2.67	-0.153	-0.198	-0.724	-0.184	-0.28	0.895	0.108	0.832	0.465	-0.026	-0.4	0.589	0.745	0.502	-6.248	-1.259	0.255	0.607	-0.041	-0.101	0.195	2.386	1.193	-0.934	1.631	-0.108	0.288	-0.021	0.281	-0.398	0.986	0.475	0.135	0.623	-0.605	-0.072	-0.051	0.148	0.44	-0.494	0.174	-0.652	0.707	-1.259	0.165	-1.106	-0.756	0.287	0.28	0.506	0.827	0.061	0.303	-0.178
X32412	X46666	-0.002	-0.084	0.473	-0.685	0.021	2.312	-1.375	0.027	-0.799	0.537	0.076	0.163	-0.105	0.875	0.527	0.13	0.032	0.092	0.546	-0.282	1.538	-0.569	0.075	-0.207	-2.07	-0.627	0.112	0.356	0.186	0.46	1.375	-0.262	-0.106	-0.144	0.024	-0.896	0.067	-0.379	0.009	0.149	-0.174	0.078	0.006	-0.059	-1.291	-1.291	0.034	0.087	-0.125	0.227	0.89	-0.01	-0.041	-0.021	0.25	0.065	5.896	-0.171	-0.146	0.466	1.374	-0.406	0.017	-0.408	0.778	0.355	0.023	-0.938	0.234	0.752	0.611	0.122	-0.045	-0.054	0.711	1.003	0.078	0.917	-0.229	0.28	-0.161	-0.37	-0.302	0.083	0.597	-0.674	-0.692	0.011	-0.657	0.452	0.707	-0.863	-2.263	0.028	-1.996	-0.004	0.038	-0.541	0.014	0.229	-0.031	0.111	1.492	0.475	0.048	0.33	-0.525	-1.171	-0.02	0.382	0.28	-1.795	0.04	-0.102	0.224	-1.765	-0.099	0.102	-0.105	0.447	0.16	1.606	1.527	-0.057	0.215	1.035	0.404	-0.53	0.846	-0.571	1.276	-0.441	-0.212	-0.456	-0.402	-0.173	0.005	0.408	0.848	0.422	-0.014	0.339	3.735	0.427	0.868	-0.084	0.274	-1.732	0.228	0.577	-0.327	3.356	-0.112	-0.471	0.894	0.292	-1.852	-0.022	0.14	-0.252	-0.004	0.798	2.13	0.121	0.049	0.948	-0.211	-0.009	0.192	0.163	-0.375	-0.287	-0.39	0.022	-0.041	0.364	0.044	0.079	-0.212	-0.39	0.485	-1.861	-0.647	-0.058	0.293	0.118	-0.072	-0.152	-0.029	0.688	-0.53	0.025	0.292	1.478	-0.069	0.233	0.197	1.21	-1.438	-0.348	0.04	0.084	0.194	1.299	0.239	0.262	-0.661	0.935	2.011	0.347	0.021	0.648	-0.081	-0.546	-0.338	0.264	0.525	-0.377	-0.377	-0.381	0.938	0.032	-0.431	0.481	0.101	0.242	0.282	-1.261	0.512	0.045	-0.168	0.184	0.265	0.553	0.717	-0.94	0.104	1.496	-0.02	0.029	0.17	0.112	-1.319	0.085	0.365	0.02	-0.454	-0.213	0.301	-0.533	-0.201	-1.364	0.093	-0.006	0.067	0.226	0.151	0.207	0.12	-0.21	-0.015	0.072	0.778	-0.136	-0.713	2.147	-0.023	-0.54	-0.379	-0.926	-0.227	0.449	-0.027	0.133	-0.3	-0.674	-0.0	-2.924	0.024	-4.202	-0.41	0.413	0.671	0.222	-0.15	0.01	1.715	0.844	0.119	-0.454	0.285	0.125	0.404	-0.078	-0.196	-0.002	-0.259	0.145	1.008	-1.582	-0.539	-0.265	0.222	-1.396	1.197	0.06	0.065	1.356	-0.408	-0.636	-0.163	0.16	1.562	1.3	0.032	-0.348	-0.457	-0.08	0.002	0.837	-0.232	0.058	-5.646	-1.685	0.672	0.578	0.921	-0.215	-0.054	-2.401	-0.491	-0.209	0.124	0.012	-0.013	0.192	0.763	-0.477	1.03	0.938	0.395	-5.813	-2.896	0.006	0.725	0.551	0.151	-1.063	0.243	1.35	-0.184	1.228	0.062	-0.356	-0.818	-0.758	0.37	0.801	-2.073	-0.093	-0.082	0.067	0.223	0.88	-0.021	0.18	-0.351	0.097	-0.471	0.618	-0.201	0.327	-0.913	-0.248	0.102	-0.066	0.226	0.914	-0.136	0.075	0.044
X32412	X47802	-0.579	0.294	0.114	3.828	0.322	-0.728	-0.507	-1.154	0.609	0.312	0.563	-0.121	-0.604	-0.188	-0.364	-0.214	-0.255	0.165	-0.11	0.515	1.25	-1.158	0.277	0.964	0.351	0.394	0.214	0.707	0.135	0.545	1.299	0.481	0.234	0.589	0.327	0.237	0.346	0.794	0.33	-1.254	0.584	0.26	0.245	-0.194	0.262	1.236	0.393	-0.336	-0.63	-0.011	0.219	0.241	0.219	-0.187	0.566	-0.055	1.223	1.311	0.407	0.148	0.376	0.118	0.223	0.645	0.052	-0.778	-0.652	0.893	0.552	0.068	0.403	0.257	0.145	0.173	0.168	0.182	-0.196	0.209	0.656	0.998	0.483	0.619	-1.069	0.265	1.159	0.067	0.758	-0.018	0.333	0.465	0.97	1.236	-2.591	0.261	1.19	-0.044	0.467	0.657	0.255	0.332	-0.248	-0.279	-1.973	0.415	-0.395	0.175	0.565	2.31	0.464	0.525	1.539	-0.329	0.254	-0.101	0.708	2.312	0.538	0.234	0.074	0.516	0.218	-0.464	0.269	0.078	0.438	0.132	0.073	0.377	-2.763	-0.12	-1.581	0.182	-0.368	0.344	-0.226	0.8	-0.85	-1.009	-2.328	0.175	0.304	0.055	-1.758	0.273	-0.339	0.721	0.165	1.133	0.199	0.132	0.347	-1.171	0.235	0.118	0.861	0.726	-1.954	0.439	0.464	0.331	0.241	0.394	2.844	0.239	0.253	-0.464	0.264	0.218	0.172	-0.842	0.147	0.259	0.798	0.255	0.429	0.13	-0.051	-0.202	0.351	-0.18	-0.209	-0.5	-0.326	-0.178	0.044	0.081	-0.475	0.317	0.056	-0.053	2.346	0.249	0.312	0.991	0.253	0.468	-0.252	0.288	0.383	0.241	1.226	0.281	0.187	-0.553	0.165	0.229	0.529	0.233	0.955	0.386	0.234	0.003	0.147	0.415	0.43	0.104	0.565	-0.111	0.698	0.265	1.373	0.171	-0.027	-1.063	0.121	0.419	1.749	1.28	-0.718	0.186	0.261	0.737	-0.46	0.58	-0.192	0.874	0.773	3.225	0.294	0.208	0.423	-0.921	0.616	0.034	-0.547	0.121	1.609	0.297	0.446	0.674	-0.149	0.095	-0.204	0.227	0.209	-0.786	0.303	0.201	1.884	0.574	0.07	1.001	1.059	-0.018	0.181	-1.684	0.027	0.184	0.27	1.016	0.209	0.065	0.213	0.243	0.252	0.468	0.188	-2.739	0.246	1.05	0.514	0.049	0.024	1.038	0.69	0.454	0.722	1.083	0.37	-0.179	-0.399	0.192	0.985	0.258	0.195	0.266	-2.592	0.221	0.102	0.282	3.225	0.393	0.21	1.873	1.544	-1.501	-0.071	0.797	-0.892	0.424	-0.144	0.854	0.999	0.99	3.225	0.374	0.232	0.223	0.598	1.073	0.513	0.221	3.225	-4.265	0.332	1.017	2.606	-0.065	0.465	-2.696	-0.692	0.134	0.456	0.127	0.238	2.271	-0.069	-1.287	0.169	-0.551	0.431	5.07	3.225	-0.13	0.044	-1.218	1.655	0.228	-3.43	1.27	0.705	-0.961	0.163	0.261	0.734	-0.254	0.402	0.535	0.674	0.09	0.614	0.545	-1.434	-0.556	0.277	0.468	0.743	0.192	2.534	0.709	1.628	-0.621	1.123	2.003	0.546	0.2	0.412	-1.074	0.338	0.552	0.212
X32412	X47013	-0.338	0.026	-0.454	4.765	0.223	0.116	-0.077	-0.876	0.952	0.331	-1.079	-0.419	-0.392	-0.368	-0.021	-0.287	-0.088	-0.138	-0.879	-1.561	1.052	-0.104	0.104	1.121	0.208	0.161	0.037	-0.655	-0.148	0.542	0.41	0.533	0.009	-0.721	0.048	0.244	0.114	1.101	0.946	-0.627	-1.728	0.015	-0.0	0.207	-0.144	-0.098	0.102	0.049	0.039	-0.526	-2.258	0.038	0.007	-0.592	0.689	-0.243	-1.307	-2.114	-0.089	-0.856	0.092	0.164	-0.007	-0.858	-0.744	-0.233	-0.811	1.677	-1.003	1.113	-1.087	-0.078	0.009	-0.463	-1.354	0.233	1.402	-0.724	0.189	-0.389	-0.069	-0.257	-0.618	0.124	0.267	-0.398	-0.111	-0.31	0.116	0.208	0.975	-0.468	3.174	0.007	-1.248	-0.288	0.406	-0.432	0.057	0.077	0.062	-0.247	-0.68	0.013	-0.229	-0.275	-0.797	2.061	-0.049	-0.305	-0.23	-0.02	0.017	-0.002	-0.414	-1.763	0.663	0.042	0.52	0.009	0.006	-0.444	1.429	-0.214	0.117	0.061	-0.103	0.191	-0.153	-0.019	-0.759	0.262	0.093	0.171	-0.043	0.693	0.627	-0.733	3.83	-0.355	-0.012	0.273	1.706	1.449	-0.282	0.031	-0.066	2.188	0.055	0.148	-1.882	-2.121	-0.166	-0.06	0.652	0.199	1.681	0.223	-0.403	0.109	0.114	-0.101	1.508	-0.07	0.057	0.179	0.029	-0.09	-0.124	-0.267	-0.148	0.138	0.067	0.002	-0.106	0.633	0.014	-0.174	-0.119	-0.095	-0.407	-0.371	0.253	0.094	0.105	0.352	0.028	-0.119	-0.768	0.499	-0.843	-0.015	-0.115	0.303	-0.116	-0.067	0.694	0.026	0.669	-0.155	0.925	-0.003	0.465	-1.319	0.031	0.468	0.014	0.199	0.423	-0.283	-0.004	0.393	0.033	0.669	0.133	0.16	0.581	0.311	0.139	1.014	3.207	0.019	0.361	-0.54	-0.087	0.162	-1.808	-1.884	-0.081	-0.005	1.208	-0.894	-0.352	1.311	-1.367	0.61	0.911	-1.517	-1.654	0.052	0.311	1.281	-0.416	0.064	-2.026	0.028	-1.034	0.078	0.511	-0.195	-0.478	-2.276	-0.022	0.008	0.022	0.004	0.009	-0.075	1.169	-1.468	-0.031	0.059	-1.593	0.401	-0.535	-1.538	0.038	-0.655	-0.407	-1.39	-0.246	0.187	0.194	0.015	0.09	-0.166	-0.077	-1.431	-0.18	0.213	0.025	0.134	-1.078	0.829	0.041	-0.116	1.424	-0.529	-0.064	0.147	-0.081	-0.179	-0.39	-0.087	0.022	0.005	0.415	-0.136	1.639	-0.108	4.075	0.156	0.106	-0.864	-2.213	-0.034	-0.019	1.185	0.919	-1.251	-0.148	-1.662	-1.627	0.811	1.771	0.653	-0.209	-0.226	-0.581	-0.027	-1.804	0.164	-1.867	-0.008	0.694	-0.208	0.724	0.144	0.017	2.504	0.204	-0.383	1.324	0.054	0.532	2.698	-0.306	-0.669	1.213	-1.915	0.232	6.9	-0.127	0.213	-0.701	0.574	-1.188	-0.738	0.739	-0.384	-0.539	0.088	-0.153	0.323	-1.104	0.127	-0.131	-1.376	0.527	0.31	0.781	-0.112	-0.146	-0.892	-0.029	0.989	-0.169	-0.054	-0.976	-0.955	0.61	-1.18	0.954	1.498	0.474	0.152	0.238	0.0	0.092	0.682	0.003
X32412	X46673	-0.09	0.28	-1.894	-0.005	0.001	0.036	-1.714	-0.177	-0.612	0.189	-0.004	0.121	-0.284	-0.063	0.056	0.531	0.075	-0.071	-0.397	0.292	2.44	0.002	-0.042	0.244	0.09	0.014	0.052	0.602	-0.142	0.389	-5.21	-0.411	0.011	0.041	0.063	0.041	0.033	0.397	0.734	0.145	0.064	0.004	0.022	-2.867	-1.627	0.05	0.276	0.043	-0.529	0.246	0.283	0.01	0.085	0.036	-0.43	-0.013	0.84	-0.033	0.134	-1.585	-0.314	-1.489	-0.009	1.96	0.445	-0.613	0.171	1.511	1.061	0.461	-0.029	0.066	0.016	-0.79	0.289	-0.354	0.088	-0.005	0.185	-0.414	1.046	-0.316	-0.079	0.072	-0.877	-1.661	0.071	-0.101	-0.197	-1.517	-0.326	-0.491	-1.682	0.011	-1.294	-0.056	-0.007	0.481	0.059	0.006	0.059	-0.078	0.713	-0.099	-0.143	1.013	0.114	1.116	0.229	0.1	0.22	-1.841	0.04	0.181	-0.557	0.133	-0.021	0.018	0.13	0.358	-0.024	0.328	-2.707	-0.06	0.189	-0.279	-0.012	-0.03	-1.015	-0.333	-1.106	0.116	-1.401	-0.03	-0.389	0.055	-0.402	-0.66	2.225	0.01	0.002	0.312	3.242	-1.208	0.232	0.614	-0.331	0.064	0.114	0.155	-0.08	-0.369	-0.05	0.089	-0.283	-0.564	-1.198	0.122	-0.111	0.164	-0.054	-0.398	3.589	-0.011	-0.02	0.232	0.044	0.028	-0.028	-0.71	0.215	-0.011	-0.178	0.01	0.159	0.296	0.016	-0.095	-0.221	-0.151	-0.186	-0.023	-0.677	-0.565	-0.095	0.141	0.009	-0.009	-0.64	0.527	-2.539	0.008	0.365	0.689	-0.338	-1.115	-0.242	0.298	0.459	-0.341	0.857	0.014	0.163	0.155	0.199	0.196	-0.076	-0.219	-0.484	0.037	0.06	0.373	0.025	0.331	0.988	0.45	0.308	-0.26	0.082	0.315	2.793	0.021	0.014	-0.566	0.028	0.114	0.861	-0.719	-0.077	0.062	0.158	-0.131	0.153	0.846	0.315	0.077	0.433	-0.193	1.075	0.057	-0.191	2.817	0.146	0.007	-0.181	0.007	0.67	-0.358	-0.122	-0.09	-0.082	-0.19	-0.177	0.003	0.025	0.63	0.185	-0.12	0.966	0.026	-0.143	0.772	-0.027	-0.004	-0.675	-1.032	-0.026	0.115	0.036	-0.703	0.006	0.124	-0.135	0.14	-0.041	-0.049	0.048	-2.238	0.162	0.659	0.264	0.057	-1.49	0.418	-0.225	0.215	-2.833	0.595	-0.024	-0.073	0.404	0.029	0.601	-0.058	0.667	-0.018	-1.499	0.036	0.101	-0.0	1.469	-1.011	0.192	1.517	0.95	0.031	-0.065	1.198	-0.263	-0.056	-0.138	-0.527	-0.204	1.281	0.96	0.167	0.852	-0.314	-0.016	0.269	-0.438	0.256	-3.297	-0.096	1.144	-0.083	1.901	-0.419	0.016	3.914	0.294	0.086	1.287	-0.013	-0.688	2.771	0.011	-0.291	0.862	-0.789	0.397	0.288	1.387	-0.672	0.411	-0.505	0.372	-0.009	0.215	-2.816	-0.102	0.043	-0.079	-0.17	-0.204	0.064	0.121	0.31	-0.515	-0.087	0.267	0.259	0.404	-2.617	0.007	0.512	-0.048	0.166	1.509	0.224	0.63	-0.054	0.356	1.857	0.507	-0.023	-0.543	0.381	-0.023	0.269	0.016
X32412	X47804	-0.288	0.253	-0.364	5.09	0.302	-0.255	-0.036	-1.371	0.237	0.311	0.714	0.297	-0.281	-0.292	-1.782	0.364	-0.147	0.004	-0.264	0.657	1.59	-0.885	0.27	0.499	0.253	0.44	-0.041	0.721	0.081	0.52	1.678	0.828	0.239	0.544	0.276	-0.093	0.122	0.792	0.661	-1.766	0.845	0.262	0.26	-0.159	-0.191	0.487	0.389	0.107	-0.427	-0.218	0.561	0.238	0.254	0.062	0.108	-0.02	2.147	2.287	0.4	0.39	0.677	-0.026	0.119	0.789	0.044	-1.314	-1.093	0.846	1.168	0.542	0.424	0.256	0.218	0.032	-0.011	-0.171	-0.635	0.695	0.628	1.212	0.281	0.497	-1.427	0.277	-0.106	-0.312	0.548	0.195	0.806	0.84	1.457	1.021	-3.137	0.226	0.159	-0.149	0.522	0.099	0.205	0.342	-0.97	-0.556	-2.347	0.365	-0.485	0.349	0.471	-1.98	0.406	0.536	1.417	-0.417	0.227	-0.118	0.834	2.959	0.386	0.104	0.135	1.232	0.237	-0.765	-0.12	0.116	0.393	-0.14	0.369	0.329	-2.041	-0.814	-1.903	-0.03	-0.242	0.257	0.248	0.651	-0.441	-1.168	-0.374	0.382	0.196	0.344	-2.263	0.539	-0.275	0.984	0.147	-0.42	0.086	0.028	0.978	-0.789	0.263	0.184	0.923	0.648	-0.597	0.398	0.148	0.337	0.078	0.206	2.904	0.254	0.233	-0.123	0.155	0.099	0.111	-1.488	0.141	0.293	0.721	0.232	0.471	0.014	0.213	0.011	0.32	-0.777	0.037	-0.672	-0.21	0.287	-0.077	-0.044	0.114	0.182	0.425	0.372	2.413	0.178	0.351	1.537	0.258	0.482	0.015	0.786	0.701	0.092	1.358	0.246	-0.154	-1.213	0.097	0.112	0.567	0.16	0.298	0.377	0.21	0.664	-0.409	0.382	0.376	0.46	0.468	0.182	0.551	0.497	2.518	0.16	-0.364	-0.804	0.097	0.292	3.564	0.75	-0.072	0.224	0.208	0.717	0.148	0.865	0.307	0.913	0.799	0.782	0.536	0.212	0.231	-3.742	1.075	0.265	0.122	0.231	0.459	0.259	0.098	0.59	-0.145	0.328	0.126	0.192	0.155	-0.036	0.359	0.377	1.608	0.916	0.243	1.489	1.102	-0.417	-0.019	-1.436	0.236	0.315	0.342	0.406	0.039	0.643	0.18	0.299	0.235	0.479	0.165	-1.236	0.168	0.847	0.519	0.789	0.824	1.119	0.378	0.457	0.663	0.297	0.361	-0.041	-0.539	0.318	0.877	0.236	0.094	0.247	-2.787	0.381	0.419	0.195	1.515	0.407	0.218	0.153	1.142	-0.675	-0.362	-0.261	-1.278	0.292	-0.349	1.497	1.482	0.848	0.227	0.432	0.218	0.155	0.53	0.861	0.809	0.091	2.266	-4.393	0.186	0.34	2.624	-0.311	0.359	-3.145	-0.695	-0.054	1.362	0.213	-0.628	2.572	-0.276	-1.168	-0.601	0.586	0.458	3.578	1.261	-0.418	0.464	-1.366	1.307	0.128	-0.45	0.215	0.775	-0.397	-0.109	0.125	0.744	-0.302	0.647	0.647	0.335	0.246	0.337	0.702	-0.954	0.745	0.239	0.1	0.722	0.251	2.212	0.763	1.864	-0.22	1.024	1.588	0.507	0.292	0.539	-0.152	0.255	0.392	0.127
X32412	X46681	-0.434	0.047	-0.332	-3.173	0.261	-0.316	1.057	-1.237	0.887	-0.714	-0.017	-0.294	0.005	0.181	1.245	-0.943	-0.041	-0.061	-1.126	-0.225	-2.465	0.19	0.056	0.083	0.018	0.27	-0.044	-0.591	0.035	0.102	1.371	-0.322	0.011	0.109	0.228	-0.159	0.31	0.789	-0.158	-0.309	-0.137	-0.25	0.065	0.313	0.249	2.146	0.107	0.202	-0.217	0.18	-0.841	0.085	0.13	0.556	0.24	0.146	-2.752	-2.245	0.282	-0.33	0.464	0.272	-0.002	-0.325	-1.407	0.08	-1.179	-0.012	-1.242	-0.441	-1.027	-0.079	0.035	-0.09	-1.437	1.48	0.19	-0.268	1.082	0.658	-0.559	0.432	-1.138	-0.095	-0.579	-0.52	0.644	0.201	-0.572	-1.152	-1.263	0.307	3.925	-0.028	0.078	-0.187	0.483	-0.647	0.093	0.208	-0.25	-0.707	-4.015	-0.187	-0.469	-0.191	0.513	6.778	-0.771	0.18	1.826	-0.976	-0.186	0.064	-0.543	1.425	0.302	0.045	0.301	-0.802	0.141	-0.507	0.011	-0.17	-0.194	0.26	0.054	0.132	-0.506	-0.003	-0.111	0.241	0.268	0.187	0.146	0.24	-0.683	0.758	-2.217	-0.129	0.11	-0.027	1.335	-0.075	-0.223	1.057	0.193	4.699	-0.513	0.425	-0.935	-1.846	0.147	-0.261	0.661	0.503	-1.2	0.342	0.193	0.11	-0.059	0.557	2.953	0.041	0.047	0.746	0.401	-0.135	-0.587	-0.448	-0.291	0.205	0.827	0.067	0.348	1.394	-0.317	-0.004	0.09	0.263	-0.488	-0.915	0.384	0.079	-0.202	0.332	-0.482	-0.323	0.032	-0.523	2.713	0.049	-0.151	0.176	0.212	0.088	0.098	-0.434	0.732	0.024	0.708	0.064	0.314	-0.565	-0.15	0.138	0.76	0.324	-1.73	0.236	0.088	-0.309	0.181	0.485	-0.216	-0.057	0.522	0.295	0.134	1.001	2.691	0.07	0.815	-0.343	0.032	0.372	0.733	0.526	-0.375	0.023	0.559	0.429	0.305	0.918	-0.442	1.121	0.34	-2.454	-0.344	0.095	0.469	1.609	0.347	0.162	-0.417	0.056	0.481	0.35	0.299	0.779	-0.124	0.307	0.642	0.069	0.037	-1.464	0.153	-0.126	1.979	-1.067	0.102	-0.053	1.524	-0.221	-0.116	-0.391	0.089	-0.139	0.113	-0.053	0.199	-1.19	0.211	0.237	0.345	0.409	0.092	2.222	-0.139	0.919	-0.033	-1.445	-1.506	1.073	-0.017	0.283	0.59	0.065	-0.304	-0.098	0.993	-0.099	-0.605	0.122	0.175	-0.021	-2.002	-0.457	0.901	0.461	3.81	0.065	-0.074	0.64	-0.953	-0.01	0.417	-0.978	0.064	-0.534	-0.193	1.686	-1.826	-0.456	-2.231	0.332	-0.442	-0.088	0.56	0.908	0.201	-0.267	1.358	-1.483	-1.052	-0.414	2.215	-0.192	0.135	8.672	0.174	0.016	-0.34	0.064	0.219	2.661	-0.038	-0.685	-2.51	-2.261	-0.318	-1.412	2.735	-0.449	-0.315	0.013	0.526	0.31	-1.255	0.778	0.311	-0.984	0.002	0.43	0.352	0.335	-0.795	0.563	-0.451	0.123	0.133	1.09	0.292	-0.046	0.119	0.469	-0.205	0.084	1.291	-0.051	1.87	-1.12	0.542	-0.084	0.241	-0.516	-0.137	-0.677	-0.23	0.06	0.047
X32412	X46511	0.414	0.182	-0.271	-1.957	-0.229	0.035	0.009	-0.552	0.74	0.298	0.784	0.137	-0.265	-0.367	0.457	-1.92	-0.65	-0.325	-0.17	1.31	-1.719	0.697	0.061	-0.166	0.107	-0.484	0.062	-0.402	0.156	0.22	-0.04	0.288	0.062	0.199	-0.4	-0.37	-0.27	-0.082	0.484	0.263	0.582	-0.018	0.222	-0.874	-0.128	2.2	0.311	0.169	0.22	-0.02	0.489	0.023	0.127	0.049	0.075	-0.019	-0.359	0.279	0.207	-0.406	0.659	0.194	-0.005	-0.474	0.046	-0.124	-0.921	-0.056	-1.4	0.209	1.032	0.054	0.062	-0.498	-0.276	-0.286	0.326	-0.237	2.822	-1.181	0.027	0.509	0.079	0.017	0.616	-0.082	0.491	0.488	-1.577	0.151	-0.867	-1.249	-1.409	-0.082	-1.719	-0.196	0.341	-0.679	0.121	0.173	0.148	-0.051	-2.187	-0.206	-0.406	-0.016	0.073	-0.069	0.186	0.247	1.012	-2.12	-0.021	0.095	-0.247	-0.049	0.068	0.014	0.142	0.155	0.111	-0.221	0.616	-0.155	0.326	-0.149	-0.258	0.214	-0.09	0.027	-0.754	0.06	0.434	-0.258	-0.196	0.329	0.605	-0.095	-3.857	-0.151	0.088	-0.089	0.624	0.277	0.96	-0.097	0.272	2.062	0.118	0.561	-0.021	-0.937	0.369	0.218	0.077	0.433	0.934	0.455	0.106	0.124	-0.186	-0.274	1.212	0.071	0.029	0.471	0.469	-0.199	-0.382	-1.216	-0.097	0.205	-0.022	0.042	-0.013	-0.563	-0.044	0.029	0.133	-0.948	0.531	-3.688	0.919	0.327	0.138	0.091	0.412	0.344	-0.984	-0.554	-1.769	0.055	-0.151	-2.248	0.142	0.013	0.245	0.932	-0.265	-0.221	1.393	0.184	0.297	0.036	0.185	0.116	0.231	0.93	1.251	0.602	0.075	0.027	0.127	-0.137	0.215	0.186	0.775	0.639	0.249	0.191	3.717	0.073	-0.146	-0.189	-0.006	-0.007	0.639	1.23	0.131	-0.143	-0.008	0.311	0.398	1.33	0.446	0.073	0.776	-0.47	0.701	-0.29	-0.336	1.874	0.296	0.097	0.962	0.072	-2.117	0.137	0.076	-0.174	0.459	-0.374	0.454	0.071	0.042	0.396	-0.147	0.662	1.945	0.103	-0.043	-0.457	0.195	-0.014	-0.612	-1.848	0.109	0.752	0.221	-0.07	-0.03	0.817	0.169	-0.436	0.292	0.118	-0.126	-0.586	-0.235	0.971	-0.245	1.255	0.177	0.492	-0.033	-0.189	1.939	-0.158	-0.283	0.142	0.333	-0.182	-0.192	0.021	0.126	-0.048	0.865	0.08	0.812	-0.074	3.732	0.176	-0.058	-0.193	0.328	-0.042	-0.493	-0.297	0.037	0.362	-0.093	-0.748	0.491	-0.718	-0.318	0.12	-0.987	0.248	-0.767	0.342	-0.263	0.19	-1.014	0.48	1.922	1.234	-2.127	-0.43	0.094	-3.74	0.518	-0.082	2.15	0.074	0.667	1.829	0.013	0.477	0.067	1.108	0.414	-0.791	4.296	0.408	-0.089	0.648	2.272	-0.207	4.08	1.578	-0.534	-1.15	0.116	0.276	-0.565	-0.896	-0.166	0.528	-0.923	-0.131	0.376	0.879	0.151	-4.362	-0.096	0.701	0.696	-0.044	0.367	-0.103	1.28	0.766	-0.272	-0.432	0.597	0.069	-0.676	0.973	-0.116	-0.109	0.082
X32412	X46683	-0.4	0.05	-0.155	2.886	0.313	-1.262	0.584	-2.154	0.43	-0.31	-0.174	-0.872	-0.55	-1.982	-0.502	1.018	-0.079	-0.114	-1.289	0.646	-0.722	-0.636	0.206	-0.125	0.349	-0.258	0.266	0.157	0.087	0.487	1.475	0.539	0.236	0.604	0.301	0.282	0.336	0.935	0.289	-1.463	0.503	0.218	0.273	0.484	0.277	-0.536	0.383	0.059	-0.488	-0.098	0.314	0.238	0.261	0.484	0.381	0.003	-1.57	-1.58	0.388	-1.024	1.342	0.211	0.236	-0.507	0.247	-1.717	-1.309	1.565	-0.642	0.298	0.392	0.253	0.13	-0.903	-0.375	0.554	0.841	-0.639	0.882	0.192	-0.077	-0.255	-1.281	0.14	-0.115	0.07	0.481	-0.3	1.398	0.124	0.115	0.256	-0.695	0.209	0.533	-0.604	0.503	0.02	0.243	0.337	-0.22	-0.392	-1.581	-0.406	0.321	-0.295	-0.338	4.213	-0.111	-0.037	-0.657	-1.25	0.204	0.457	-0.219	1.478	0.369	0.182	0.251	0.897	-0.192	-0.019	-0.38	0.109	0.367	-0.2	0.073	0.418	0.261	0.161	-1.457	0.362	0.246	0.159	0.887	1.13	-0.209	0.163	2.244	0.23	0.272	0.474	9.079	1.069	-0.233	0.69	0.137	2.401	0.297	0.541	0.938	-1.433	0.158	0.362	0.706	0.348	-0.506	0.299	0.296	0.328	0.276	-0.41	2.852	0.114	0.207	0.201	0.395	-0.035	-0.248	-0.24	0.179	0.344	0.747	0.021	0.411	0.51	0.226	0.199	0.256	0.083	-0.801	-1.663	-0.26	0.353	-0.106	0.321	-0.209	0.183	0.463	0.739	1.161	0.184	0.354	1.039	0.238	0.195	0.198	0.58	0.726	0.028	1.16	0.265	0.393	-0.315	0.012	0.392	0.58	-0.187	0.926	-0.018	0.24	0.665	0.177	0.557	0.258	0.494	0.359	0.181	0.291	0.375	2.95	0.191	0.541	-0.183	0.149	0.358	1.669	-0.105	0.1	0.241	0.479	0.226	0.598	-0.037	0.307	0.881	0.827	-1.372	1.453	0.237	0.143	4.051	0.643	0.218	-0.049	0.168	1.202	0.451	0.281	0.359	-0.248	-0.733	0.461	0.192	0.181	-1.669	0.219	0.21	2.1	-0.874	0.209	0.857	0.668	0.055	-0.294	-1.952	0.211	0.129	0.238	0.65	0.305	-0.115	0.313	0.314	0.203	0.484	0.212	-3.255	0.128	1.146	0.298	0.021	-1.967	1.081	0.614	0.324	1.528	0.287	0.162	0.311	0.159	-0.223	0.517	0.246	0.272	0.182	-2.235	0.35	1.248	0.27	3.025	0.201	0.246	0.909	0.823	0.14	-0.341	0.163	0.794	0.375	-0.067	0.171	-0.056	0.404	2.473	0.426	0.14	-0.241	-0.262	0.947	-0.596	0.178	-2.741	-3.898	0.802	0.422	1.928	0.082	0.406	1.61	0.368	0.403	0.636	0.223	0.186	2.749	-3.316	-0.764	0.863	-0.481	0.366	7.964	-0.461	0.342	-0.467	0.675	0.45	-0.014	-0.981	1.088	0.71	-0.171	0.126	0.267	-1.48	0.272	0.173	0.359	0.444	-0.332	0.601	0.664	-0.405	-0.686	0.225	0.764	0.424	0.224	1.696	0.172	1.911	0.011	1.266	1.418	0.537	-0.256	0.554	0.152	0.266	0.7	0.049
X32412	X46517	-0.148	0.238	-1.194	4.008	-0.086	-1.256	0.26	1.514	-0.278	-0.243	0.434	-0.212	-0.639	-0.726	-0.035	0.384	0.067	0.197	0.285	0.178	4.095	-0.018	0.188	-0.022	0.11	-1.03	0.035	-0.216	0.229	0.201	-0.542	-0.196	0.045	-0.165	-0.15	-0.041	-0.13	0.237	-0.363	-0.03	-0.352	-0.122	0.04	-1.244	0.276	0.576	0.328	0.17	-0.227	0.049	-2.04	0.019	0.145	0.094	0.251	0.104	-2.828	-2.095	0.118	0.109	0.2	0.062	-0.018	-0.288	-0.144	-1.008	-0.906	0.5	-2.338	-1.833	-0.504	0.043	-0.065	-0.059	0.329	-1.08	0.272	-0.277	-0.002	-0.76	0.358	-0.36	0.289	0.136	0.029	1.319	0.599	0.58	0.218	-0.133	0.552	-0.501	2.556	0.01	1.076	0.016	0.642	-0.413	0.104	0.256	0.097	-0.089	-1.694	-0.24	-0.116	-0.285	-0.79	-1.716	0.453	0.124	0.608	-0.489	0.031	-0.706	-0.294	3.563	-0.155	-0.001	0.304	-0.048	-0.034	0.144	0.069	0.041	0.385	-0.59	-0.084	-0.156	0.678	-0.006	0.478	0.162	-0.463	-0.021	-1.099	0.212	-0.491	-0.156	-0.817	0.62	-0.041	0.432	0.159	1.24	0.094	0.876	0.154	3.135	-0.568	0.312	0.341	-2.101	0.087	-0.712	0.682	0.64	-1.221	0.255	0.515	0.264	-0.159	-0.531	1.907	0.066	0.048	-0.067	0.104	0.172	0.12	-0.864	0.012	0.267	0.753	0.029	0.171	-0.027	-0.003	-0.087	-0.317	0.071	-0.183	-0.939	-0.478	0.254	0.037	0.148	0.045	-0.316	0.172	-1.654	1.305	0.031	-0.427	0.799	0.055	0.044	0.66	-0.557	-0.095	-0.249	0.6	0.183	0.017	-0.201	0.167	0.098	0.039	0.272	1.749	0.098	0.094	-0.191	0.16	0.636	0.154	-0.218	0.5	0.465	0.787	0.225	3.037	0.03	1.578	0.077	-0.017	0.159	0.127	0.232	0.424	0.061	-0.461	-0.154	-0.274	2.165	-0.275	0.301	0.626	-3.947	-2.937	0.077	-0.07	0.864	-0.064	-0.033	-0.897	0.042	-0.516	0.072	-0.148	0.261	0.332	-1.04	-0.356	0.027	0.046	-0.061	-0.077	0.355	1.129	0.891	0.009	0.309	1.781	-0.092	-0.561	-2.332	0.062	-0.292	0.003	0.466	-0.191	0.564	0.307	0.087	-0.026	-0.099	0.045	-1.613	-0.155	-0.274	0.133	1.076	0.661	0.758	-0.528	0.125	1.638	0.159	-0.176	0.085	0.233	0.114	0.6	0.048	0.126	-0.079	-0.955	0.227	0.952	0.03	3.839	0.363	-0.098	-0.384	-2.242	-0.207	-0.363	0.448	0.83	0.301	-0.208	0.21	1.234	-0.196	0.645	0.755	-0.628	0.239	-0.502	-0.594	0.409	-0.084	-0.03	-3.63	0.463	0.358	2.987	-0.082	0.127	1.026	-0.284	-0.191	0.546	0.051	-0.076	1.891	-0.259	0.17	-0.148	-0.141	0.398	-6.185	-1.996	0.044	-0.68	0.813	0.345	-0.239	0.891	1.066	0.616	-0.971	-0.043	-0.084	0.629	0.508	0.512	-0.432	-1.442	-0.008	0.006	2.337	0.316	-0.588	-0.028	0.641	0.809	-0.171	2.0	0.319	-0.369	-0.753	-0.202	1.043	0.551	0.002	-0.326	0.515	0.043	-0.127	-0.089
X32412	X47993	0.385	0.21	-0.259	2.715	0.025	0.758	-1.255	0.103	0.976	0.044	0.644	0.127	0.465	-1.411	-0.664	-0.231	0.159	-0.355	0.07	0.897	2.819	-1.141	0.183	-0.451	-0.354	-1.043	-0.174	0.438	0.219	0.63	0.915	0.375	0.13	0.575	-0.397	-0.304	-0.175	0.826	0.072	-0.737	2.112	-0.036	0.186	0.344	0.645	2.8	-2.747	0.101	-0.054	-0.166	0.034	0.143	0.006	0.548	-0.521	-0.008	-1.978	0.04	0.42	0.141	-0.691	0.379	0.102	0.531	-0.32	-0.508	0.156	1.718	-0.57	1.079	0.438	-0.063	0.134	-1.221	-0.411	-0.822	-0.454	-0.648	1.137	0.172	0.616	0.394	-0.081	0.018	-0.884	-0.483	1.003	0.356	-0.36	0.065	1.683	-0.698	1.313	0.105	0.848	-0.213	0.374	-0.37	0.148	0.061	0.047	-0.111	1.537	-0.347	-0.519	-0.138	0.635	3.119	-0.205	-0.067	1.672	0.612	0.074	0.539	0.243	1.007	0.46	0.163	0.471	0.625	0.113	0.98	-0.032	-0.054	-0.007	0.767	-0.066	-0.12	-0.789	0.244	0.281	0.305	0.497	0.203	-0.043	-0.044	-0.241	0.277	-3.466	-0.788	0.212	-0.034	-2.38	0.065	-0.105	0.831	0.291	2.664	0.223	0.523	0.214	-2.432	-0.103	-0.85	0.79	0.599	-3.292	0.45	-0.166	-0.214	-0.033	0.181	0.539	-0.082	0.141	1.034	0.381	0.16	0.14	0.059	-0.263	-0.569	0.842	0.13	0.472	1.258	0.115	-0.211	-0.354	0.458	-0.492	0.008	0.233	0.247	-0.191	0.169	-0.92	0.31	-1.248	-0.41	-0.123	0.022	-0.24	-0.321	-0.122	-0.473	0.012	-0.415	0.567	0.064	1.091	0.183	0.315	-0.486	-0.011	0.022	0.421	0.653	0.938	0.406	0.145	-0.449	0.191	0.16	0.16	-0.065	-0.039	0.398	-0.106	0.589	2.496	0.136	0.2	-0.014	0.121	0.147	-1.615	-1.413	0.021	0.12	0.42	-0.719	0.654	0.705	-0.107	0.798	0.522	-2.621	1.635	0.136	0.401	-1.163	0.887	0.171	-0.437	0.126	0.742	-0.438	0.219	0.13	0.128	0.744	0.756	0.122	0.125	0.528	0.348	-0.428	1.354	1.045	-0.137	-0.156	1.459	-0.34	-1.033	-3.023	0.112	-1.606	0.445	-0.549	-0.033	0.623	0.253	0.217	-0.161	0.03	0.148	-0.741	-0.15	0.532	0.322	0.676	0.938	1.131	0.087	0.445	0.653	0.602	0.065	0.208	0.715	0.113	0.121	0.06	0.123	0.099	-1.091	0.249	1.475	0.801	2.094	0.242	0.201	1.461	1.488	0.113	0.102	-0.31	-0.412	0.373	-0.267	-0.835	0.651	1.105	0.414	0.045	-0.294	0.298	-0.017	-1.037	-0.587	0.236	1.464	-0.899	0.413	0.718	1.814	-0.591	0.107	-0.301	-0.024	-0.369	1.051	0.088	0.633	1.615	0.301	-0.339	0.645	1.006	0.366	-8.259	2.934	0.259	-0.079	1.095	-0.077	0.148	0.761	0.408	0.469	-0.058	-0.031	0.437	-0.428	0.004	-0.034	0.83	-0.323	0.17	-0.048	-0.028	0.406	0.192	0.133	0.61	-0.769	0.226	2.273	-0.268	0.77	0.27	0.417	1.336	0.614	-0.001	0.273	1.12	-0.17	-0.073	0.018
X32412	X46689	-0.236	-0.227	0.208	-1.953	0.024	-0.507	0.878	0.402	-0.337	-0.051	-0.756	0.098	-0.416	0.295	0.141	0.852	0.164	-0.091	-0.566	-0.887	-1.012	0.326	-0.175	0.766	-0.01	0.051	0.106	-0.526	0.003	-0.172	1.018	-0.372	-0.067	-0.522	0.106	-0.111	0.175	-0.317	-0.163	0.309	-0.566	-0.115	-0.19	-0.288	-0.349	-1.421	0.092	-0.188	-0.364	-0.032	1.028	-0.128	-0.118	-0.338	0.451	0.054	2.237	-0.081	-0.308	0.073	-0.309	-0.341	-0.082	-0.525	0.889	0.445	0.164	-0.954	-0.111	0.761	1.847	-0.023	-0.111	-0.036	0.198	-0.359	0.975	-0.556	-0.705	-0.811	-0.439	-0.363	0.338	-0.163	0.288	-0.98	-0.636	0.118	-0.677	0.198	-1.942	-0.54	0.25	-0.077	-2.75	0.034	0.126	-0.507	-0.053	-0.134	-0.06	-0.008	-1.178	-0.203	0.214	-0.253	-0.52	0.112	0.229	0.369	2.446	-1.848	-0.11	-0.462	-0.697	-1.36	-0.49	-0.188	-0.132	-0.868	-0.161	0.365	0.687	-0.177	-0.315	0.193	-0.45	-0.417	-0.905	-0.617	2.134	-0.26	0.712	0.038	-0.774	-0.861	-0.15	0.073	-3.533	-0.685	-0.205	0.289	2.622	-0.126	-0.21	0.839	0.25	1.424	0.192	0.069	-0.119	-0.673	-0.111	-0.313	0.085	-0.112	-3.214	0.103	0.346	-0.107	-0.19	0.631	2.513	-0.163	0.005	-0.441	-0.279	0.738	-0.361	-0.781	-0.617	0.073	-0.45	-0.103	-0.017	-2.211	-0.061	-0.172	-0.36	-0.436	0.045	-1.522	-0.661	0.174	-0.247	0.211	0.108	-0.286	0.926	0.769	-1.381	-0.094	0.218	0.921	-0.079	0.21	-0.344	1.283	-0.113	-0.384	-0.117	-0.098	-0.004	0.166	-0.047	0.259	-0.59	0.367	-0.563	0.333	-0.136	0.6	-0.088	0.069	-0.389	0.262	0.571	0.494	-0.106	0.688	2.134	-0.093	-0.406	-0.651	-0.067	-0.26	-1.63	2.415	-0.315	-0.047	0.111	-0.94	-0.784	0.274	-0.399	-0.969	0.612	-1.978	1.961	-0.068	-0.018	-1.069	-1.306	0.271	-0.597	0.33	0.285	0.415	0.061	0.469	-0.33	-0.865	-1.095	-0.113	-0.149	-0.506	0.254	-0.318	-1.862	1.087	-0.126	-2.072	0.222	0.49	0.428	0.904	-0.139	-0.118	-0.433	-0.955	-0.122	-0.452	-0.015	-0.09	0.281	-0.21	-0.105	0.771	-0.132	0.162	0.412	-0.34	-1.363	-1.029	-0.189	-0.023	-0.042	0.009	-0.356	-0.231	0.756	-0.275	-1.707	-0.136	0.384	-0.078	-0.546	-0.155	-0.641	-0.921	0.406	-0.191	0.186	-2.146	1.267	0.017	-0.232	2.265	0.611	-0.867	0.331	0.328	1.699	1.388	-1.862	0.249	-0.595	-0.088	-0.349	-0.884	-0.408	0.415	-3.721	-4.85	0.205	-1.148	-3.808	0.822	-0.497	3.858	-0.914	0.279	0.362	-0.051	-0.304	-1.247	0.773	-0.784	-0.497	-1.218	0.371	4.307	3.131	0.569	-1.258	-0.365	-0.289	-0.505	5.85	-2.098	-0.714	0.03	-0.002	0.374	-0.294	-0.678	-0.509	-0.262	-1.418	0.318	2.319	0.272	-1.575	-1.052	-0.138	-0.041	0.576	0.054	0.683	-0.076	-0.437	-0.55	-1.453	0.558	-0.214	-0.283	-0.158	-0.616	0.148	0.714	0.041
X32412	X46691	0.641	0.234	0.219	-1.233	-0.443	1.281	0.312	0.962	-0.354	0.232	0.281	-0.209	0.765	0.679	0.344	-0.767	-0.455	-1.38	0.857	-0.798	2.224	-2.044	0.194	0.589	-0.687	0.061	0.053	-0.34	0.1	0.508	0.69	0.378	0.019	-0.359	-0.312	-0.583	0.119	-0.277	-0.218	0.218	-0.406	0.057	0.06	-0.531	0.245	-0.575	-0.53	0.093	-0.13	-0.495	-1.216	-0.001	0.078	-0.292	0.368	-0.06	-2.187	-0.96	-0.148	-0.86	-0.394	0.096	0.011	1.121	0.547	0.498	-0.435	1.04	-0.708	0.585	-0.657	0.079	0.022	-0.613	-0.689	0.473	-0.323	-0.062	-0.425	-0.435	-0.175	-0.245	0.319	-0.057	-0.613	-0.468	-0.191	0.214	-0.973	-0.256	-0.943	-0.486	-1.16	0.005	-1.162	0.107	-0.186	-0.306	0.069	-0.131	0.098	0.178	6.199	-0.25	0.101	-0.254	0.244	7.359	-0.955	-0.726	1.636	-0.991	-0.065	1.428	-0.31	-0.735	-0.205	0.286	0.282	-0.678	-0.08	-0.46	-0.911	-0.096	-0.098	1.195	-0.138	0.135	-2.416	-0.434	-0.416	0.145	0.551	0.182	-0.348	-0.692	-0.384	0.357	-2.272	-1.521	-0.123	0.248	-0.999	-0.385	0.1	0.357	0.16	-0.49	0.182	0.311	-0.966	-1.023	-0.095	-0.357	0.456	0.309	-1.671	0.201	-0.575	0.134	0.151	-0.2	1.189	-0.04	0.044	0.47	-0.109	-0.271	-0.279	-0.485	-0.943	0.156	-0.153	0.017	-0.243	-1.84	0.036	-0.16	-0.17	0.203	0.673	0.764	-0.477	0.211	0.445	0.196	0.366	0.408	1.228	0.282	-0.811	0.024	0.138	-3.208	0.095	0.229	-0.136	0.937	-0.211	0.58	-0.222	-0.042	0.2	-0.575	0.15	0.243	-0.334	-0.858	-0.164	-0.411	-0.172	0.321	-0.066	-0.641	-0.107	0.225	0.367	-0.336	-0.866	0.301	-2.057	0.007	-0.187	-0.254	0.099	-0.02	1.396	-0.96	0.401	-0.006	-0.209	0.291	0.309	2.645	0.613	0.381	-0.537	1.44	1.068	0.053	-0.2	-5.288	0.717	0.23	0.636	0.008	-0.655	-0.848	-0.15	1.074	0.274	0.613	0.48	0.017	0.072	0.33	0.194	-0.278	-1.677	-0.939	-0.004	0.857	-1.459	0.244	-0.006	2.784	-0.084	0.368	0.175	0.282	-0.169	0.565	-0.112	0.143	0.353	-0.832	-0.016	3.373	0.134	0.472	0.208	0.49	-2.737	0.532	0.276	-0.202	0.923	0.454	0.148	0.131	-0.328	0.112	-0.122	-0.025	-0.066	-0.019	-0.688	0.279	0.85	0.491	2.068	-0.795	0.143	0.665	0.607	0.048	-0.243	-0.449	1.106	-0.634	-0.089	-0.851	0.962	0.774	1.111	-0.132	0.231	0.099	0.2	-0.002	-2.511	0.236	1.481	2.068	0.641	0.317	0.66	0.393	0.223	-0.851	0.264	-0.117	0.859	-0.011	0.542	0.719	0.594	-0.463	0.625	0.411	0.185	5.492	-3.089	0.317	0.4	-0.845	0.589	-0.539	-1.076	1.169	0.518	0.639	-0.048	0.823	-2.072	-0.826	0.293	0.617	0.532	0.133	-0.393	0.817	0.603	0.091	0.065	0.35	-0.3	0.115	0.578	0.254	-1.612	0.299	0.431	2.991	0.271	0.037	-0.63	-1.324	-0.107	0.374	0.016
X32412	X46490	-0.271	-0.071	0.246	4.106	-0.029	2.185	0.23	-1.136	-0.125	0.178	1.428	0.009	0.061	-1.482	-0.65	-0.02	0.112	0.251	-0.532	-0.99	-1.594	-0.466	-0.148	-0.072	-0.159	-0.801	0.11	0.709	0.005	1.101	-2.335	0.906	-0.014	-0.474	0.164	0.109	0.201	0.03	-0.176	0.288	-0.199	0.082	-0.1	-0.285	-0.124	-0.695	-0.308	0.321	-0.189	0.189	0.818	-0.066	-0.157	-0.26	0.424	-0.136	1.242	1.136	-0.224	-0.243	-0.142	-0.261	-0.024	-0.088	0.562	0.279	0.534	0.607	0.244	-0.956	1.938	0.073	-0.044	-0.455	0.116	-0.439	-0.615	-0.474	0.369	0.13	1.239	0.171	0.361	-0.135	-0.758	-0.703	2.146	-0.141	-0.395	0.019	-1.595	-0.773	0.906	-0.04	-3.149	0.088	-0.21	-0.536	0.017	0.106	0.015	0.076	0.855	-0.206	-0.195	0.191	-0.412	-3.289	-0.768	0.395	-0.063	-0.203	0.026	0.024	-0.152	-1.093	-0.407	0.28	0.146	-0.116	-0.136	-0.156	-0.805	-0.089	0.304	0.23	-0.111	-0.268	-0.036	-0.563	0.169	-0.3	-0.489	-0.125	-0.416	0.915	0.329	0.07	6.142	-0.193	-0.189	0.172	8.1	-0.123	0.182	-0.851	-0.652	0.097	0.188	0.407	-0.692	-1.029	-0.167	-0.096	0.125	0.025	0.915	-0.669	0.251	-0.043	-0.098	-0.07	2.327	-0.081	-0.044	-0.119	-0.261	-0.21	0.35	-0.754	-0.249	-0.086	-0.395	-0.05	-0.434	-3.285	-0.057	-0.112	-0.222	-0.616	0.33	0.463	-0.665	-0.232	-0.14	0.029	-0.37	-0.275	-0.657	0.329	-1.528	0.055	0.123	0.819	-0.106	-0.43	0.427	0.035	-0.363	-0.009	-0.052	-0.106	-0.173	-0.271	0.019	0.268	-0.556	-0.206	-0.175	-0.496	-0.042	0.299	-0.092	0.19	-0.146	0.434	0.298	-0.892	0.1	-0.148	1.725	-0.055	-0.434	-0.24	0.043	-0.164	-1.767	-1.185	0.465	-0.074	0.207	-1.123	-0.819	-0.509	0.74	-0.65	-0.096	2.74	-0.829	-0.088	-0.361	-6.708	-1.561	0.149	-0.414	-0.042	-1.175	-0.196	-0.384	-0.528	0.407	1.055	-0.921	-0.047	0.077	0.152	-0.272	-0.071	-2.75	0.117	-0.107	-2.452	-1.199	-0.098	-0.694	-0.29	0.064	0.424	-0.133	-0.886	-0.025	0.37	-0.238	0.009	-0.312	0.356	-0.024	-2.58	-0.075	0.96	0.388	1.102	0.236	0.312	0.258	-0.317	0.388	0.794	0.102	-0.178	1.003	-0.15	-0.677	-0.114	-0.028	-0.107	-0.958	0.101	-1.386	0.283	0.371	-0.663	-0.073	-2.477	1.15	0.028	0.171	0.646	-0.853	-0.801	0.01	-1.051	1.116	1.255	2.74	-0.357	-0.515	-0.114	0.446	0.787	1.04	0.391	-0.588	-6.311	1.102	0.745	2.087	0.241	-0.03	-0.669	-0.191	0.28	1.539	0.084	-0.221	1.77	0.155	0.454	1.157	-1.769	0.351	-4.695	-2.151	0.53	0.675	1.122	1.24	-0.331	3.662	1.886	0.02	0.025	0.104	-0.4	-0.942	-0.277	0.637	0.212	0.024	-0.087	0.929	-0.537	-0.016	1.186	-0.079	-1.085	0.389	-0.034	2.017	-0.445	1.218	-0.656	-0.496	-1.21	0.089	0.195	-0.073	-1.091	0.149	-0.334	0.274
X32412	X46672	0.829	0.146	-0.091	-0.331	0.09	0.417	-2.173	0.795	-0.273	-0.794	-0.583	0.059	0.054	-0.248	-1.084	-0.061	-0.39	-0.131	0.824	-0.84	-0.075	-1.633	0.11	0.603	-0.241	0.02	0.105	-0.567	0.166	0.528	-6.465	-0.263	-0.013	-0.392	-0.248	-0.665	0.062	-0.16	-0.477	0.371	-0.248	0.098	0.041	-0.5	0.11	-1.296	-0.341	-0.128	-0.064	0.096	0.795	-0.021	-0.055	-0.323	0.368	0.121	1.599	0.007	-0.264	-0.044	2.012	-0.963	-0.008	-0.61	0.05	0.507	-0.205	-0.595	-1.262	0.599	-0.093	0.086	-0.015	-0.467	-0.73	-0.041	-0.703	1.005	-0.227	-0.363	-0.268	-0.445	0.316	-0.06	1.587	-0.753	-0.692	-0.142	-0.564	0.773	-0.69	-0.417	1.225	0.011	-2.817	0.001	-0.348	-0.445	-0.008	0.228	0.117	0.167	5.288	-0.092	0.197	0.116	-0.433	0.121	0.175	-0.03	0.232	-0.33	0.217	-0.042	0.008	-1.401	-0.391	0.102	-0.145	0.296	-0.103	1.299	1.383	-0.119	0.512	-0.082	-0.063	0.078	-0.124	0.667	0.648	0.074	-0.581	0.27	-0.644	-0.337	-0.685	-0.01	2.85	0.511	-0.148	0.339	4.559	-0.384	0.723	0.046	-0.21	2.513	0.171	0.456	-1.01	0.409	0.064	-0.39	-0.476	0.1	-2.89	0.331	0.141	-0.297	-0.136	-0.172	1.912	0.074	0.027	0.761	-0.26	0.27	0.641	0.936	-0.52	0.118	-0.515	-0.001	-0.127	1.227	0.004	-0.059	-0.29	-0.734	0.576	-1.153	-0.735	-0.016	-0.072	0.186	0.541	0.032	-1.124	0.314	-1.317	-0.002	0.224	1.203	-0.142	0.125	0.371	0.979	-0.496	0.768	-0.918	-0.074	0.247	-0.106	0.235	0.351	-0.54	-0.105	-0.593	0.173	-0.041	0.514	0.185	-0.361	-0.284	0.448	0.529	0.607	-0.104	-0.115	1.752	-0.003	-0.358	0.301	-0.004	-0.276	0.082	-1.012	0.044	-0.051	-0.403	-0.65	0.186	-0.229	0.632	0.119	-0.281	2.236	0.333	-0.037	-0.218	-7.888	-0.493	0.23	-0.562	-0.016	-1.003	-0.629	-0.315	-0.439	0.125	-0.04	-1.79	-0.005	-0.228	0.328	0.219	0.236	-0.571	0.838	-0.035	-1.731	1.012	-0.241	-0.582	0.928	0.008	-0.028	-0.129	-0.749	-0.195	0.738	-0.19	0.177	0.002	-0.91	-0.085	-2.278	-0.01	0.812	-0.058	-0.473	0.536	0.019	-0.086	0.304	1.403	0.676	-0.046	0.183	-0.576	0.183	-0.092	-0.084	-0.015	0.002	0.338	0.274	0.491	-0.278	0.605	-0.337	0.167	-1.766	0.968	0.036	-0.429	3.032	-0.358	-0.675	-0.123	-0.894	-0.459	1.054	0.072	0.148	-0.186	0.024	-0.371	-0.469	-0.124	0.341	0.536	1.306	0.929	-1.577	0.539	-0.103	-0.298	-2.838	0.388	-0.097	1.284	0.108	0.554	1.469	0.609	1.799	0.974	-0.94	0.308	1.981	-2.518	0.104	0.329	0.945	0.507	-0.038	4.94	0.897	0.788	0.994	0.095	-0.329	-0.968	-0.07	0.546	0.64	0.246	-0.099	0.507	-0.446	0.122	-0.244	-0.191	0.532	-0.333	0.004	-2.594	0.49	-1.821	-0.969	-0.652	-1.034	-0.208	0.177	0.009	0.26	-0.195	0.411	0.052
X32412	X47000	0.067	0.185	0.461	2.689	0.218	0.499	0.044	-1.148	-0.696	0.313	0.087	0.221	0.187	0.852	-1.569	0.939	0.31	0.11	0.132	0.005	-0.539	0.242	0.189	0.35	0.284	0.493	0.244	0.967	0.265	0.434	1.208	0.807	0.188	0.536	0.105	0.339	0.258	0.101	-0.334	-0.316	0.817	0.057	0.3	0.407	-1.613	-1.65	0.395	0.288	-0.211	0.442	0.479	0.192	0.234	0.366	0.377	0.261	3.215	-1.395	0.378	0.523	0.103	0.424	0.115	0.76	1.155	0.115	0.008	-1.21	2.707	0.756	2.192	0.246	0.129	0.323	0.344	0.113	0.489	0.459	0.076	-0.414	-0.042	-0.185	0.425	0.282	-0.77	0.119	0.637	0.335	0.139	0.281	-0.475	0.205	-1.031	0.117	4.968	0.273	0.256	0.084	0.243	-0.027	-2.423	0.093	1.374	-0.011	-0.024	0.07	-0.405	-2.964	-0.535	0.488	-0.458	-1.505	0.023	0.422	0.608	3.565	0.031	0.283	0.431	0.806	0.005	0.484	-1.531	0.259	0.156	0.16	0.532	0.28	-0.352	-0.452	-0.828	0.355	0.086	0.386	1.148	1.115	-0.313	-1.677	2.804	0.2	0.241	0.496	-0.076	0.816	-0.273	0.836	0.361	-0.177	0.306	0.198	0.384	-1.4	0.196	-0.35	0.657	0.621	-0.884	-0.311	0.386	0.186	0.264	-0.04	1.4	0.26	0.155	-0.706	0.399	0.405	0.674	-0.14	0.174	0.233	0.486	0.249	0.417	0.943	0.249	0.246	0.435	0.383	-0.158	-1.3	-0.812	0.439	0.026	0.333	-0.876	-0.1	2.16	0.415	3.351	0.24	0.374	1.276	0.248	0.509	0.53	1.096	0.608	-0.226	0.98	0.289	0.399	-0.779	0.298	0.178	0.34	-0.448	-0.745	0.432	0.102	0.63	0.258	0.371	-0.131	0.427	-0.562	0.764	0.526	0.704	1.648	0.142	-0.131	-0.117	0.203	0.226	2.925	1.897	0.562	0.242	0.102	0.514	0.219	2.794	0.37	0.826	0.318	-2.686	-2.137	0.198	-0.135	1.358	0.757	0.05	0.234	0.238	2.205	0.348	-0.254	0.597	0.471	1.02	0.482	0.202	0.207	-0.162	0.215	0.432	0.843	0.285	0.215	-0.152	0.957	-0.041	0.636	-1.592	-0.265	0.124	0.366	1.433	0.299	0.63	0.016	0.32	0.088	0.421	0.225	-1.184	0.295	0.763	0.353	-0.042	-0.53	0.829	0.308	0.46	1.148	0.459	-0.181	0.33	0.655	-0.706	0.427	-0.16	0.244	0.231	-0.705	0.387	0.659	0.487	-1.326	0.411	0.319	0.836	-0.588	-0.367	-0.4	-0.781	-0.389	1.266	0.012	1.565	-0.455	-0.237	-0.785	0.357	0.199	0.228	0.333	-0.039	-0.053	0.171	-1.224	-3.683	0.981	0.631	1.237	-0.0	-0.013	-0.126	0.065	0.375	0.458	0.236	-0.323	1.468	-0.641	0.416	-0.029	0.249	0.385	3.7	1.901	-2.165	0.508	0.687	0.022	0.387	0.403	0.484	0.01	-0.287	0.023	-0.012	-0.221	0.544	0.47	0.795	0.136	0.276	0.107	0.413	-0.576	0.993	0.278	0.514	0.731	0.298	1.596	0.649	1.133	0.602	0.232	2.411	0.496	-0.272	0.427	0.768	0.256	0.594	0.168
X32412	X47818	0.085	-0.022	0.184	-0.634	0.21	1.039	-0.87	-0.605	0.565	0.266	1.107	0.186	-0.172	0.339	0.793	0.572	0.199	0.202	-0.569	-0.388	0.741	0.106	-0.086	0.498	-0.965	-0.288	-0.036	-0.288	-0.128	0.173	-0.95	-0.611	0.004	0.034	0.074	-0.216	-0.258	0.112	0.226	0.425	-0.528	0.075	0.107	0.284	0.14	0.108	0.051	0.048	0.147	0.34	0.643	0.035	0.08	0.484	0.422	0.117	8.883	1.083	-0.095	-1.3	1.691	-1.949	0.067	-0.503	0.82	0.206	-0.253	0.219	-0.328	-0.184	-0.257	0.046	0.065	-0.014	-0.455	-1.593	0.177	-0.676	0.425	0.377	0.004	0.078	-0.259	0.092	-0.41	-0.393	0.078	-0.214	0.116	-0.514	-0.656	-0.733	-0.446	0.043	-3.292	0.19	0.373	-0.431	0.059	-0.18	0.149	-0.398	-0.052	0.206	-0.242	0.391	0.778	-3.759	0.433	0.239	0.9	-0.787	0.126	0.091	1.127	-0.896	0.074	0.04	0.019	-0.528	0.075	-0.743	-0.81	-0.081	0.324	-0.388	0.397	-0.689	-1.201	-0.227	0.62	0.235	-0.184	0.186	-0.187	0.31	-0.694	0.38	14.534	0.565	-0.078	0.393	-3.825	-0.636	0.188	0.601	0.2	2.278	0.222	-0.448	-1.061	-0.138	0.113	-0.274	0.315	0.516	5.23	0.263	0.37	-0.226	-0.098	-0.214	1.869	-0.065	-0.308	0.811	-0.05	-0.044	-0.002	0.629	0.495	-0.956	0.518	0.064	-0.461	0.74	0.008	0.078	-0.205	0.205	-0.061	1.127	-0.749	-1.854	-0.15	0.166	0.145	-0.19	-0.159	0.399	-1.201	0.066	0.061	1.232	0.175	0.373	0.112	-2.026	0.377	0.182	0.665	0.08	0.299	-0.133	0.287	0.172	-0.185	0.45	-1.298	0.44	0.098	-0.028	0.05	0.336	-0.156	0.228	0.583	0.253	0.171	-0.066	1.729	0.072	-0.033	-0.279	0.02	0.465	-1.393	1.341	0.086	0.083	-0.384	-0.216	0.549	1.461	0.684	0.725	0.031	-2.102	0.307	0.096	-0.269	2.145	-0.482	-0.076	0.707	0.068	0.372	-1.944	0.248	0.874	-0.861	0.936	-0.622	0.021	0.125	0.149	0.271	0.042	0.243	-0.535	-0.038	-1.046	-0.232	-0.002	0.255	2.559	0.113	0.422	-0.049	-0.766	0.149	0.439	-0.156	-0.093	0.214	0.366	0.092	-2.592	-0.009	0.415	-0.591	0.246	1.051	0.808	0.188	-0.269	-0.551	0.728	-0.089	0.234	0.674	0.234	-0.426	0.08	0.288	0.051	-1.286	-0.706	-2.696	0.554	2.145	-0.681	0.084	0.142	-0.102	0.081	-0.174	1.385	-0.734	-0.683	-0.107	1.114	1.297	1.091	2.145	0.017	-2.165	0.077	-0.13	0.722	0.179	0.395	-0.798	2.145	-1.16	0.688	-1.191	0.231	0.384	1.564	0.442	-0.257	-0.997	0.073	0.608	1.476	-0.921	0.809	0.007	0.803	0.361	-5.461	0.054	-0.742	-0.139	0.319	0.389	-0.093	-0.022	0.623	0.837	1.035	-0.047	0.216	-0.568	-0.059	0.6	0.693	0.043	-0.06	-0.411	-0.431	0.24	-3.309	0.14	-0.01	0.14	0.003	-3.714	0.544	1.063	-0.858	0.752	-0.288	-0.032	0.133	0.159	-0.171	-0.162	-0.133	0.082
X32412	X47820	0.431	0.158	0.28	3.652	0.178	-0.591	0.489	-0.34	1.003	0.005	0.794	-0.214	-0.386	0.022	-0.613	0.428	0.444	0.315	0.553	0.901	2.307	-0.04	0.37	-0.235	0.454	0.481	0.358	0.793	0.387	0.105	1.436	0.976	0.367	0.54	0.177	0.343	0.248	0.777	0.24	-1.036	1.436	0.297	0.438	0.024	-0.472	0.792	0.371	-0.532	-0.457	0.518	0.571	0.384	0.153	0.459	0.041	0.425	0.938	0.94	0.371	0.581	0.873	0.373	0.35	0.824	0.658	-0.664	-0.165	-0.132	1.978	0.682	0.306	0.341	0.378	0.443	0.67	-0.486	-0.456	0.822	1.032	0.814	0.527	0.442	0.377	0.178	0.125	0.187	0.835	0.471	0.897	1.047	0.031	0.636	-0.83	0.123	1.06	0.063	0.471	0.552	0.356	0.341	-0.812	0.29	0.98	0.378	0.336	0.442	0.576	2.075	0.373	0.516	0.615	-0.411	0.317	0.428	0.415	1.469	0.551	0.389	0.384	0.465	0.12	0.121	1.214	0.353	0.42	0.562	0.506	0.55	-0.962	0.027	-0.748	0.339	0.26	0.194	0.816	0.826	0.294	-0.715	1.39	0.616	-0.102	0.467	-4.187	0.86	0.041	0.958	0.459	1.314	0.433	-0.366	0.346	-0.555	0.361	0.049	0.799	0.682	-0.335	0.286	0.456	0.234	0.358	0.312	2.069	0.412	0.309	-0.025	0.48	0.414	0.332	-0.528	0.279	0.431	0.733	0.409	0.584	1.543	0.301	0.299	0.457	0.484	-0.577	-0.731	-0.417	0.321	0.089	0.459	-1.008	0.427	1.237	0.218	2.221	0.404	0.344	1.521	0.412	0.525	0.357	1.294	0.647	0.392	1.146	0.413	0.475	-0.502	0.446	0.235	0.767	0.147	-0.074	0.544	0.418	0.723	0.323	0.543	0.416	0.438	0.58	0.588	0.76	0.519	1.966	0.028	-0.593	-0.844	-0.105	0.293	1.889	1.264	0.297	0.418	0.488	0.684	0.26	2.201	0.894	0.945	0.712	-1.772	1.744	0.082	0.423	2.237	1.027	0.29	-1.665	0.21	1.632	0.511	0.428	0.475	0.483	1.198	0.709	0.411	0.423	-0.578	0.455	0.489	1.513	1.139	0.392	0.414	-0.021	0.076	0.606	-3.65	0.292	0.36	0.454	1.04	0.448	1.023	0.456	0.313	0.478	0.47	0.366	-0.81	0.341	0.119	0.507	0.111	-0.282	1.047	0.647	0.459	1.7	0.625	0.451	0.296	0.761	0.246	0.874	0.422	0.269	0.42	-2.285	0.298	1.194	0.725	2.237	0.507	0.26	1.506	1.283	0.075	-0.72	-0.062	-1.27	0.201	-0.228	0.879	1.586	-0.021	2.237	0.41	-0.406	0.42	0.574	0.941	1.184	0.401	0.147	-3.919	1.24	0.899	1.946	-0.664	0.321	-0.711	0.159	0.497	0.112	0.298	0.795	1.756	-0.223	0.055	0.297	1.041	0.464	0.364	2.237	-0.018	0.494	-0.333	1.359	0.494	0.366	1.829	1.082	-0.393	-0.134	0.434	1.008	0.339	0.251	0.904	0.078	0.203	0.076	0.577	-0.969	1.314	0.413	0.767	0.65	0.216	1.907	0.712	1.341	0.74	0.978	1.728	0.486	-0.358	0.462	0.16	0.443	0.075	-0.071
X32412	X47821	0.406	0.355	0.115	1.91	-0.263	-0.482	0.372	0.763	-0.217	0.614	0.887	-0.104	-0.578	0.775	-0.629	0.457	0.362	0.356	0.669	-0.322	3.516	0.9	0.282	-0.114	0.226	0.519	0.339	0.852	0.348	0.24	1.501	1.228	-0.0	0.101	-0.221	-0.082	0.258	0.383	0.594	-0.236	1.415	0.332	0.308	-0.193	-1.03	-2.707	0.431	0.306	-0.346	0.376	0.782	0.322	0.322	-0.001	0.067	0.351	2.809	0.481	0.408	0.546	1.747	-0.127	-0.646	0.849	1.371	0.604	-0.345	0.038	1.98	0.925	0.553	0.314	0.33	0.374	1.005	0.602	-0.695	0.379	1.094	0.194	0.625	0.341	0.469	0.084	0.897	-0.383	0.504	0.347	1.686	1.338	0.071	0.481	-0.963	0.232	-2.765	0.283	0.524	0.083	0.275	0.076	0.314	0.221	3.022	0.171	0.381	0.458	0.307	4.22	0.493	0.533	0.489	-0.315	0.164	0.929	0.401	-1.191	0.472	0.184	0.387	0.632	0.339	0.525	-0.253	-0.107	0.495	-0.219	0.504	0.515	-0.224	-0.508	-1.212	0.384	0.544	0.14	0.122	0.77	0.153	-0.32	2.421	0.331	0.303	0.504	1.892	0.983	-0.016	0.63	-0.327	0.185	0.267	0.289	-0.836	-0.466	0.2	-0.14	0.965	0.621	-0.776	-0.167	-0.22	0.395	0.299	0.124	3.296	0.277	0.323	0.132	0.025	0.375	0.005	0.137	0.417	0.31	-0.003	0.226	0.513	1.874	0.061	0.28	0.319	0.441	0.327	0.303	-1.347	0.474	0.202	0.264	-0.366	-0.057	0.446	0.583	-0.829	0.318	0.21	1.481	0.361	0.535	0.487	1.534	0.661	0.435	0.898	0.205	0.394	-0.095	0.38	0.461	0.314	0.429	1.443	0.331	0.317	0.754	0.349	0.149	-0.115	0.602	0.41	0.467	0.791	0.246	2.207	0.096	0.163	-0.232	0.295	0.215	0.8	1.068	0.524	0.197	0.023	0.566	-0.474	3.58	0.824	0.887	0.484	-0.234	2.164	0.131	0.454	1.895	-0.403	0.276	-0.991	-1.138	1.978	-2.133	0.223	0.574	0.545	0.769	0.062	0.33	0.298	0.381	0.4	0.477	1.614	0.776	0.337	-0.451	-0.399	0.228	0.55	-1.188	0.213	0.484	-0.589	0.544	-0.091	0.863	0.234	-0.628	-0.135	-0.484	0.087	-1.177	0.355	0.118	0.489	0.702	0.025	0.892	0.348	0.488	1.512	-0.225	0.412	0.204	0.525	-0.299	0.69	0.258	0.034	0.313	-1.851	0.365	0.699	0.329	-2.149	0.041	0.305	0.636	1.416	0.215	0.451	0.749	0.503	-0.348	-0.2	0.017	0.388	1.103	0.389	0.253	-0.416	0.16	0.385	0.269	-0.264	0.529	-0.044	-2.575	1.335	0.973	0.369	-0.088	0.06	-0.821	0.411	0.434	0.178	0.33	0.784	2.493	0.485	0.08	1.278	0.037	0.491	0.122	-0.162	-0.553	0.744	-2.092	0.882	0.264	1.576	0.87	0.56	0.513	-0.001	-0.02	1.068	0.58	0.535	0.976	-0.178	0.338	-0.087	0.272	-0.67	-0.128	-0.044	0.549	0.51	0.187	-0.013	0.726	1.034	0.388	-0.141	0.415	0.352	0.127	-0.106	-0.113	0.35	-0.08	0.181
X32412	X47872	-0.227	0.091	0.437	-2.919	0.229	1.726	0.145	-1.039	0.975	0.49	-0.594	-0.608	-0.622	0.771	-0.076	1.054	0.206	0.426	-0.582	-0.889	-1.996	1.073	0.038	0.673	-0.05	0.401	0.026	0.149	-0.173	0.372	1.175	0.784	0.048	-0.38	0.022	0.313	0.045	0.857	0.771	0.437	-0.992	-0.506	-0.11	-0.105	-1.542	0.822	0.078	0.187	0.308	-0.11	0.864	0.101	0.08	-0.303	0.434	0.1	2.025	-1.234	0.593	-0.464	0.379	0.093	0.039	0.505	1.112	0.576	-0.813	0.704	-1.389	0.669	-1.206	-0.037	0.052	0.035	-0.761	-0.571	0.826	-0.097	-0.742	-0.848	-0.493	-0.439	-0.825	0.047	0.583	-0.654	0.613	-0.123	0.344	-0.483	3.189	-0.75	2.48	0.079	2.263	0.235	0.241	-0.439	0.123	0.192	-0.08	-0.032	1.349	-0.255	0.083	-0.259	-0.425	3.998	0.445	0.009	1.195	-0.18	-0.045	1.185	0.676	-0.078	0.24	-0.086	0.34	1.335	-0.062	1.532	0.899	-0.081	-0.005	0.629	0.292	-0.3	-0.279	-0.466	-0.781	-0.301	0.633	-0.054	1.112	0.362	1.258	-0.976	-4.609	0.58	-0.112	0.321	0.669	1.482	0.301	0.052	0.036	2.836	0.229	0.311	-1.088	-1.238	-0.185	-0.377	0.126	0.306	0.369	-0.005	-0.065	0.122	0.04	0.931	1.899	-0.064	0.076	0.83	0.219	0.621	-0.511	-0.353	-0.54	0.177	1.164	0.076	0.436	1.28	0.079	0.12	-0.267	-0.307	-0.331	0.245	-0.251	0.366	-0.214	0.245	-0.254	-0.192	0.965	0.838	-0.589	0.074	-0.335	-1.602	-0.209	-0.012	0.437	1.043	-0.036	-0.269	0.912	0.037	0.309	-0.74	0.055	0.081	0.682	0.82	1.718	0.339	0.114	0.583	-0.087	0.424	-0.26	0.516	0.598	0.11	-0.101	0.615	1.758	-0.037	-0.342	-0.21	0.087	0.493	-1.719	0.49	-0.661	0.092	-0.074	0.157	-1.054	0.61	-0.496	0.743	0.558	-1.048	1.491	0.101	0.182	2.176	-0.303	0.071	-2.083	0.048	1.43	0.406	-0.294	-0.065	0.42	-0.077	-0.063	0.069	-0.105	0.393	0.154	0.409	1.25	0.906	-0.036	-1.65	-0.013	-0.213	-0.003	-2.027	0.052	0.207	0.334	0.315	0.052	0.198	0.214	0.235	0.124	0.162	0.097	-2.676	-0.1	0.881	0.404	0.016	1.074	0.828	0.508	-0.641	1.443	-0.007	0.279	0.242	0.733	0.242	-1.378	0.11	0.106	0.108	-1.321	-0.15	0.953	0.569	2.176	0.004	0.029	-0.779	1.032	-0.728	-0.421	0.143	0.634	-0.057	0.026	-0.952	1.323	-0.85	-1.489	0.084	-0.834	-0.317	0.453	-1.254	0.945	0.406	0.158	-3.384	-1.884	0.295	1.732	0.357	-0.491	0.154	-0.366	0.564	0.331	0.08	-0.153	1.504	-0.084	1.113	1.038	0.171	0.371	-5.683	-1.543	-2.325	-0.099	-0.329	-0.526	-0.07	1.055	-1.592	-0.418	-0.463	0.115	-0.103	0.795	0.233	-0.992	0.029	-0.299	0.135	0.444	0.403	-0.237	0.008	-0.305	0.144	-0.517	-0.041	1.682	-0.308	1.086	-0.904	-0.111	-1.117	0.422	0.084	-0.423	-0.949	0.217	0.635	-0.003
X32412	X47995	-0.284	-0.204	0.125	5.833	-0.048	-0.437	0.004	0.158	-0.645	-0.092	-0.286	0.027	-0.144	-1.162	-0.896	-1.099	-0.239	0.073	-0.499	-0.668	-1.154	-2.161	-0.192	-0.741	-0.086	-0.11	-0.179	-0.417	-0.154	-0.215	0.051	-0.344	-0.119	-0.379	0.027	-0.147	-0.058	-0.483	0.981	-0.119	-0.721	-0.027	-0.147	-0.371	-0.057	-0.057	-0.14	0.439	-0.166	-0.009	0.538	0.03	0.347	-0.181	0.183	-0.135	-0.177	-0.839	-0.291	-0.465	-0.414	0.085	-0.107	-0.238	0.53	0.295	-0.628	-0.769	-0.187	0.371	2.321	0.222	-0.117	-0.183	-0.6	0.548	0.505	-0.604	-0.218	-0.646	0.786	1.258	0.088	-0.197	0.057	-0.369	-0.322	-0.518	-0.495	-0.638	0.748	0.719	-1.147	-0.123	-1.545	-0.158	-0.334	-0.288	-0.128	0.397	-0.013	0.025	1.89	-0.264	-0.03	-0.257	-0.407	-1.72	0.105	0.145	1.576	-1.048	-0.165	-0.357	-0.475	0.141	-0.379	-0.186	-0.02	-0.469	-0.176	-0.232	-0.604	0.029	-0.207	-0.202	-0.362	-0.562	0.122	-0.431	2.704	0.067	0.341	0.025	-0.546	-0.601	-0.303	0.344	4.34	0.216	-0.209	-0.038	2.221	-0.311	-0.254	0.035	-0.317	5.437	0.028	0.253	-0.769	-0.84	-0.135	0.029	0.47	-0.649	0.949	-0.258	0.267	-0.06	-0.194	-0.394	-1.065	0.482	-0.106	-0.511	-0.288	0.11	-0.315	-0.808	0.241	0.053	-0.462	-0.126	-0.263	-0.033	-0.14	-0.098	-0.176	-0.535	0.422	-1.077	-0.603	0.13	-0.155	0.04	0.322	-0.261	-0.834	-2.006	-0.939	-0.115	0.069	-0.73	-0.11	-0.151	0.185	-0.693	0.061	-0.311	0.129	-0.203	0.087	-0.151	0.022	0.169	0.771	-0.256	-0.513	-0.675	-0.138	0.192	-0.178	0.073	-0.305	0.247	0.313	-0.115	-0.653	0.326	-1.373	-0.136	-0.356	-0.259	0.133	-0.25	-1.048	-0.769	0.211	-0.145	-0.387	-0.649	-0.053	-0.974	-0.051	-0.031	0.28	1.939	-0.752	-0.134	-0.192	1.089	-0.722	0.247	0.161	-0.01	-0.764	0.161	-0.327	-0.411	0.083	-0.363	-1.039	-0.118	-0.074	0.151	-0.36	-0.322	-0.118	0.575	-0.158	-0.901	-0.322	-0.275	-0.505	-0.717	-0.051	0.183	-0.318	-0.612	-0.243	-0.546	-0.239	0.032	-0.284	0.138	-0.114	-1.371	-0.201	0.553	0.159	-0.828	0.728	0.506	0.241	0.132	-1.484	-0.558	0.065	-0.171	-0.502	-0.179	0.272	1.519	-0.013	-0.158	0.85	0.108	0.129	0.01	-5.28	-0.282	-0.232	-0.803	0.689	-0.075	-0.404	-0.694	-0.594	-0.565	-0.176	-0.7	0.969	0.766	1.939	-0.311	-0.18	-0.076	0.198	0.431	0.61	0.161	-1.647	-4.798	-3.492	-0.031	1.404	-0.383	0.153	-1.551	-0.308	-0.305	0.979	-0.132	-0.805	1.155	0.379	-0.424	0.695	-0.67	-0.516	-1.774	1.156	-0.549	0.353	0.669	0.067	-0.331	-0.147	1.246	0.532	-3.94	-0.165	0.261	-0.594	-0.128	-0.883	0.405	-1.317	-0.167	-0.276	-0.416	0.387	0.716	-0.032	0.181	-0.179	0.002	0.841	-0.866	0.739	-1.326	-1.756	-0.782	0.173	0.033	0.179	-1.521	-0.155	0.075	-0.075
X32412	X48001	0.076	0.137	0.327	1.411	-0.014	-0.385	0.562	-0.905	-0.895	0.09	-0.199	-0.003	0.494	0.978	0.098	-0.112	0.217	0.097	-0.508	-0.116	-1.283	0.076	-0.109	0.844	0.265	0.475	0.156	-0.782	-0.045	0.605	0.141	0.517	0.011	-0.537	0.186	0.064	-0.133	0.428	-0.206	0.397	-1.292	-0.305	-0.16	0.014	0.293	-0.54	-0.341	-0.068	0.122	-0.304	-0.418	0.041	-0.134	-0.031	0.52	0.025	4.606	0.116	0.116	0.483	0.521	0.51	-0.001	-0.843	0.8	-0.462	0.769	1.257	0.41	0.043	-1.549	0.029	0.004	-0.464	-1.011	-0.657	1.054	-0.428	0.299	-0.448	0.047	0.145	-0.01	0.011	-1.53	0.554	0.407	0.174	-0.449	0.296	1.563	0.012	0.18	-0.008	-1.359	0.255	-0.215	-0.398	0.108	0.388	0.086	-0.035	0.704	-0.023	0.24	0.111	-0.594	-2.888	0.371	-0.309	0.242	-0.395	-0.111	-0.082	0.179	0.593	0.154	-0.118	0.394	-0.463	-0.033	-0.155	-0.892	-0.156	-0.21	0.653	-0.053	-0.531	0.211	-0.645	-0.453	-0.301	0.788	-0.06	-0.298	0.176	-0.948	0.335	-2.069	0.416	-0.029	0.366	0.602	0.384	-0.45	0.587	0.309	0.314	0.248	-0.47	-1.408	-1.587	-0.007	-0.534	-0.468	0.343	-1.558	-0.313	0.404	0.167	-0.065	-0.195	0.769	-0.123	0.047	0.657	0.266	0.273	0.105	-0.827	-0.439	0.045	0.213	0.003	0.186	0.209	0.007	-0.04	-0.395	-0.228	-0.476	1.408	-0.402	0.013	0.086	0.268	0.072	-0.091	-0.519	1.07	-0.759	-0.007	0.25	1.068	-0.036	0.139	0.524	1.358	0.47	-0.216	-0.736	-0.067	0.353	-0.083	0.041	0.496	-0.431	0.519	0.921	0.544	0.052	0.439	0.107	-0.019	-0.006	0.216	0.741	-0.254	0.608	0.764	2.405	0.014	0.183	-0.444	-0.004	-0.089	-0.473	-0.582	0.296	0.129	0.036	0.209	0.261	3.164	-0.51	-1.349	0.225	-3.144	0.279	-0.026	0.116	-0.864	-0.719	0.016	-0.644	0.017	0.291	-0.048	-0.429	-0.02	-0.027	1.236	-0.043	0.022	0.048	-0.811	0.314	0.084	0.688	1.166	-0.099	-0.156	1.403	0.019	0.722	-2.502	-0.206	-0.131	-0.458	-1.039	0.375	0.255	0.035	-0.081	0.558	-0.183	0.074	9.499	-0.014	-0.406	0.196	-1.295	-2.087	0.515	-0.008	0.115	0.844	0.943	-0.447	0.163	1.038	-0.334	-0.365	0.066	0.156	0.036	-1.685	-0.551	0.638	-1.162	-1.822	0.274	-0.233	-0.097	-0.869	-0.032	0.617	2.699	1.404	0.957	-0.138	-1.243	-2.55	-0.142	-1.015	-0.397	0.015	-0.145	0.546	0.935	-1.527	0.071	-3.512	-4.294	0.743	-0.306	2.365	0.356	-1.596	5.96	-0.063	-0.069	0.199	-0.007	-0.678	2.024	0.13	-0.193	1.351	-0.49	0.436	-3.725	0.836	0.642	0.037	-1.174	-0.29	-0.798	2.113	-1.461	0.202	-1.841	0.112	0.188	-1.135	-0.949	-0.87	0.894	0.047	0.181	0.686	0.181	-0.916	0.294	-0.15	0.106	0.4	0.031	-0.763	-0.547	0.498	-0.764	-1.259	2.958	0.504	-0.599	-0.04	-0.919	-0.087	0.26	0.034
X32412	X48009	0.193	0.218	-0.202	3.698	0.3	-1.69	-0.757	-1.909	-0.542	0.021	0.85	0.002	-0.176	1.277	-0.268	0.406	0.102	0.211	0.578	-1.651	-0.894	-0.265	-0.257	1.099	0.186	0.607	0.001	0.543	-0.055	0.652	0.155	0.694	0.047	-0.772	-0.12	0.008	-0.06	-0.444	0.767	0.583	1.217	-0.102	0.119	-0.458	-0.366	0.491	0.175	0.107	0.292	-0.166	1.447	0.054	0.04	-0.111	0.668	-0.044	2.585	-2.24	0.136	-1.535	1.317	-0.371	0.062	0.6	1.512	0.105	-0.595	2.075	-2.5	1.092	-0.786	0.108	0.029	-0.105	-1.433	-0.082	1.378	1.075	1.013	-0.738	0.216	0.008	-0.346	0.166	2.204	-0.262	1.157	-0.04	0.921	0.282	2.692	-0.476	-4.238	0.064	-5.814	0.245	0.341	-0.293	0.088	0.143	0.11	0.012	2.955	0.407	0.135	0.334	-0.851	2.93	0.238	0.013	0.996	-1.251	-0.186	-0.033	0.758	-1.155	0.102	0.117	0.498	1.541	-0.217	1.333	2.245	-0.249	0.234	0.012	0.254	-0.437	-0.184	-0.922	-1.466	-0.283	-0.385	-0.167	-0.382	0.43	1.316	-1.945	-7.717	0.383	0.091	0.425	2.699	1.476	0.288	0.07	0.118	1.338	0.301	0.036	-1.992	-2.246	0.147	-0.159	0.131	0.376	-0.535	-0.037	-0.36	0.153	-0.08	0.565	3.394	0.11	0.028	-0.019	-0.142	0.364	0.46	-1.091	0.083	0.279	-0.073	0.071	0.157	-1.119	-0.009	0.054	0.082	-1.067	0.337	0.16	-0.718	0.138	0.139	0.328	-0.138	0.203	1.044	0.501	-1.557	0.059	-0.009	-0.449	-0.271	0.19	0.673	0.074	-0.344	0.356	0.189	0.221	0.079	-1.397	0.229	0.264	-0.364	0.122	2.042	-0.03	-0.037	0.936	-0.261	0.648	-0.209	0.179	0.772	0.533	0.123	0.993	3.123	0.029	-0.706	-0.248	0.104	-0.425	-0.104	-0.147	0.281	0.087	0.325	-0.315	-0.416	0.399	0.667	-0.6	-0.278	2.234	2.613	-0.041	-0.006	-0.89	0.571	0.082	-0.949	-0.034	0.333	-0.007	-0.17	-0.005	0.408	-0.251	-0.552	0.068	0.012	0.474	0.171	0.238	-0.361	0.212	-0.051	-0.546	-0.505	-0.162	-0.043	0.901	0.038	0.512	-0.107	-0.344	-0.297	0.222	-0.136	0.173	0.066	-0.455	0.055	0.948	0.058	0.021	0.613	0.429	0.81	0.366	0.41	-0.272	1.461	0.659	0.214	0.183	-0.104	0.322	0.491	0.123	0.154	0.065	-2.386	0.066	0.304	0.265	-0.073	0.096	0.004	0.046	0.703	-0.396	-0.091	1.315	0.178	0.976	-0.093	-1.759	-0.252	0.242	0.981	-0.102	-0.246	-0.149	0.325	-0.029	0.039	0.459	-2.455	-1.347	-0.782	0.308	0.749	0.143	0.007	-3.224	-0.163	0.39	2.316	0.038	0.459	2.639	-0.167	0.174	0.861	0.737	0.495	-0.419	-1.703	-0.778	0.295	-2.185	0.576	-0.009	1.336	0.634	-0.454	1.143	0.009	-0.027	0.623	0.099	-0.858	-0.071	-0.227	0.127	0.771	0.193	-0.566	-0.798	-0.11	0.616	0.392	0.064	-0.813	-0.049	0.581	-0.458	-0.349	0.67	0.25	-0.089	-0.298	-1.051	0.157	0.587	0.049
X32412	X48011	-0.332	-0.004	-0.022	-0.525	0.246	-1.169	-0.288	-1.323	0.958	-0.151	-0.785	-0.29	-0.82	0.954	-0.331	1.335	0.036	-0.079	-0.77	-1.142	-1.277	1.361	-0.154	0.825	0.072	0.467	-0.095	-0.763	-0.139	0.65	1.501	0.388	0.015	-0.521	-0.006	0.108	-0.03	0.503	0.307	0.261	-1.266	-0.251	-0.185	-0.233	-0.731	0.416	-0.012	0.204	0.267	-0.201	-0.56	0.088	-0.051	-0.426	0.511	0.047	0.104	-1.554	0.409	0.507	0.942	-0.342	0.004	0.225	0.756	-0.143	-1.051	0.49	-1.736	0.819	-1.521	-0.075	0.027	-0.17	-0.989	-0.604	1.028	0.274	0.683	0.229	-0.661	-0.462	-0.11	0.064	1.075	-0.456	-0.413	0.096	0.664	-0.157	2.45	-0.024	0.598	0.015	2.352	-0.106	0.579	-0.126	0.11	0.087	-0.005	-0.029	-4.28	0.363	-0.049	-0.372	-0.577	2.834	0.525	-0.073	1.74	-2.12	-0.104	0.353	-0.718	0.922	0.663	-0.155	0.388	1.504	-0.125	0.93	1.802	-0.148	0.124	0.341	-0.046	-0.338	-0.404	-0.627	-1.012	-0.048	0.771	-0.103	0.111	0.17	0.617	-0.796	-5.27	0.065	0.077	0.027	0.904	0.905	0.311	0.328	0.05	1.352	0.246	-0.095	-1.381	-1.559	0.053	-0.518	0.268	0.405	1.01	0.461	0.318	0.178	-0.008	0.85	1.806	-0.127	0.05	-0.53	0.023	0.51	-0.683	0.147	-0.205	0.29	0.106	0.014	0.513	1.645	0.04	0.003	-0.086	-0.032	-0.461	-0.507	0.222	0.368	-0.315	0.266	-0.056	-0.075	0.423	1.043	-0.123	0.024	-0.115	-0.255	0.193	0.106	0.515	1.32	0.153	0.026	0.701	0.105	0.348	-0.963	-0.035	0.063	0.1	1.019	0.839	0.21	0.033	0.706	-0.157	0.497	-0.155	-0.117	0.449	0.217	0.201	0.747	2.321	0.014	-0.474	-0.292	0.012	0.196	-2.12	0.589	-0.577	0.052	0.642	0.645	-1.631	1.074	-0.572	-0.024	0.372	-2.734	0.092	0.082	0.249	2.935	0.087	0.084	-1.887	-0.005	1.687	0.474	0.199	0.142	-0.135	-1.312	-0.323	0.018	-0.075	-0.044	-0.066	0.218	1.604	1.135	0.048	-0.821	-0.147	-0.073	0.515	-2.474	-0.012	0.511	-0.02	0.702	-0.101	1.003	0.242	0.073	0.244	0.025	-0.007	-3.203	-0.172	1.101	0.471	0.152	0.301	1.03	0.608	0.013	1.873	0.065	-0.055	0.039	0.012	0.262	-1.179	0.117	-0.017	0.093	-1.657	-0.357	0.524	0.134	2.935	-0.354	-0.11	-1.551	-2.053	-0.681	-0.572	0.452	1.053	-0.141	-0.03	-1.218	-0.06	-0.438	-0.849	0.396	-0.794	-0.295	0.536	-0.881	1.188	0.475	0.126	-4.162	-2.047	0.867	-0.139	0.423	-0.273	3.253	-0.092	0.338	1.719	0.032	0.044	1.959	-0.121	0.712	1.314	-0.64	0.429	0.654	-1.14	-1.165	-0.414	-1.277	-0.761	0.022	1.317	-1.441	1.07	-0.762	0.044	0.431	0.409	-0.003	-1.274	-0.107	-0.479	0.162	0.445	0.385	-0.689	-0.408	-0.117	0.024	-0.028	-0.054	-0.087	-0.199	1.379	-1.243	0.035	0.025	0.206	-0.112	-0.045	-1.597	0.207	0.057	-0.05
X32412	X46705	0.121	0.14	0.172	-0.803	0.158	0.558	-0.502	-0.799	-0.67	0.319	-0.892	0.17	0.374	0.196	-0.003	1.072	0.243	0.345	-0.048	-1.315	1.02	0.366	0.203	0.893	0.07	0.515	0.188	0.029	-0.234	0.265	0.268	0.215	0.131	0.138	0.166	0.14	0.232	0.19	0.142	0.134	0.375	-0.101	0.043	0.357	-0.33	-1.317	-0.02	0.169	0.014	0.207	0.716	0.139	0.097	0.15	0.562	0.161	2.93	1.861	0.238	0.099	0.879	0.329	0.008	0.784	1.493	-0.086	0.9	0.38	1.099	0.887	0.089	0.102	0.144	0.209	-1.132	-1.375	-0.845	0.639	0.352	-0.827	-0.261	0.359	-0.004	0.189	0.21	1.321	0.074	0.03	1.39	2.219	-0.685	0.055	-1.7	0.142	2.222	0.213	-0.146	0.946	0.132	0.22	0.152	0.175	-0.924	0.435	0.208	0.441	-0.65	-0.511	0.577	0.307	1.919	-1.216	-0.111	0.994	0.049	5.129	-0.324	0.143	0.429	-0.056	-0.135	0.061	0.056	-0.161	0.22	0.631	0.089	-0.055	0.994	-0.708	0.172	-0.49	0.189	0.194	-0.697	0.511	0.026	-0.252	-0.707	-0.343	0.195	0.361	3.233	0.778	0.295	0.414	0.146	-0.209	0.275	0.518	-1.604	-1.821	0.284	-0.582	0.572	0.471	1.001	0.189	0.455	0.221	0.017	0.223	1.832	-0.003	0.06	-0.417	0.237	0.109	0.741	-0.461	-0.205	0.218	-0.125	0.146	0.24	-1.181	0.137	-0.241	0.019	0.324	-0.248	0.997	-0.93	0.367	0.142	0.297	-0.129	0.153	-0.402	0.944	5.566	-0.161	0.273	-0.126	0.049	0.126	0.198	1.4	-0.615	0.053	-1.098	0.151	0.06	0.017	0.298	0.303	0.147	0.117	0.605	-0.817	0.165	0.592	-0.004	0.32	-0.063	-0.494	0.56	-0.962	0.316	0.812	2.074	-0.039	0.194	-0.387	0.155	0.079	0.529	-0.851	-0.272	0.147	0.279	0.703	-0.409	0.344	0.382	-0.125	-0.251	-1.044	1.17	-0.321	0.088	-6.603	0.331	0.153	0.052	0.144	-0.395	0.522	-0.464	0.749	0.142	1.282	-2.23	0.101	0.149	-0.992	0.345	0.173	0.735	0.092	0.05	1.527	1.443	0.165	-0.312	-0.081	0.091	0.094	0.422	0.499	-0.086	1.077	0.085	0.283	0.209	0.302	0.152	0.432	0.217	-0.252	0.519	-0.215	-0.808	0.068	0.307	0.303	0.56	0.712	-0.083	0.115	0.682	-0.793	0.91	0.06	0.046	0.139	-0.742	-0.035	-2.617	-1.711	0.296	0.418	0.203	0.736	1.385	0.074	0.213	1.945	-0.211	0.974	-0.198	0.914	0.059	1.498	0.384	0.341	0.089	0.301	0.588	0.375	0.055	0.522	-1.468	-1.236	1.334	-0.182	0.281	-0.594	-0.478	-5.077	-1.053	0.023	-0.256	0.149	0.03	1.309	0.132	-0.22	1.393	-0.629	0.474	-3.672	-1.681	0.118	0.857	-1.304	0.867	0.109	1.898	-0.594	0.098	-1.779	0.173	0.346	0.009	0.218	0.173	0.458	0.081	0.18	0.614	0.73	-1.064	0.82	0.155	0.793	0.721	0.148	2.259	0.734	1.458	0.763	-0.206	1.117	0.423	0.14	0.257	-0.265	0.167	0.208	0.112
X32412	X46707	-0.37	-0.058	-0.135	-2.479	0.288	0.084	1.584	-1.087	-0.291	0.04	0.447	-0.192	-0.272	-0.445	1.374	0.715	0.048	0.065	-1.294	-1.345	-2.039	-0.162	0.017	0.682	0.048	0.006	0.045	-0.462	0.058	0.318	0.581	0.038	0.028	0.08	0.178	-0.192	0.313	0.2	-0.26	-0.263	0.934	0.03	0.063	0.364	0.517	1.679	0.189	0.246	-0.368	-0.094	0.662	0.07	0.088	0.402	0.449	0.106	-2.677	-1.173	-0.086	-0.582	0.336	0.378	-0.003	-0.473	0.335	-0.346	-1.222	-0.34	-0.806	0.049	-0.916	0.023	0.025	-0.246	-0.532	1.491	0.343	-0.983	0.114	-0.576	-0.707	-0.304	-0.089	-0.073	-1.571	-0.506	-0.358	-0.072	-0.676	-1.352	-0.863	-0.524	1.074	-0.056	0.927	-0.153	0.395	-0.91	0.087	-0.091	0.003	-0.397	-2.304	-0.221	-0.071	-0.199	0.067	2.428	-0.17	0.402	1.105	-1.716	-0.022	0.151	-0.513	0.691	0.061	0.009	0.395	0.476	0.038	-0.856	-0.554	-0.114	-0.316	-0.088	-0.32	0.189	0.22	-0.742	-1.32	0.069	0.208	0.147	-0.471	0.599	-0.097	0.481	-5.708	0.009	0.097	0.434	2.121	0.576	0.004	1.072	0.183	5.195	-0.05	0.854	-1.565	-1.665	0.085	-0.075	0.583	0.638	-2.027	0.175	-0.088	0.157	-0.071	0.448	4.243	-0.075	0.042	0.954	0.212	-0.163	-0.368	-0.057	0.269	0.282	0.572	0.029	0.616	1.507	-0.087	-0.158	-0.207	0.516	-0.365	1.233	-0.129	0.278	-0.249	0.157	-0.133	-0.536	0.519	0.391	0.155	-0.001	-0.175	0.128	0.057	0.392	0.175	-0.142	0.7	-0.155	0.693	0.072	0.215	-0.092	0.074	0.21	0.387	0.591	0.028	0.41	0.089	0.311	0.082	0.623	-0.173	-0.252	0.891	0.355	0.692	0.716	4.182	0.03	0.056	-0.605	0.045	0.187	-0.151	1.049	-0.685	0.022	0.705	0.071	-0.614	1.241	-0.632	1.121	0.64	-4.045	0.55	0.028	0.428	-1.277	0.257	-0.019	-1.458	0.031	1.298	-0.313	0.373	1.448	-0.318	-2.357	0.302	0.033	0.021	-1.525	0.182	0.145	1.347	-0.892	0.018	-1.262	0.652	0.23	0.593	0.428	-0.025	-0.364	-0.601	0.214	0.207	-1.017	0.242	-0.096	0.438	0.271	0.013	3.098	-0.007	0.615	-0.401	-0.525	-2.111	0.961	0.382	0.182	1.554	0.629	-0.103	-0.302	1.641	-0.163	-1.151	0.142	0.365	0.023	-1.56	-0.405	0.02	0.173	1.204	-0.14	-0.134	0.22	-0.361	0.014	0.304	-0.397	0.434	-0.415	-0.203	1.278	-2.292	0.063	-0.731	-0.153	-0.849	-0.093	0.428	0.467	-0.48	-0.568	-3.702	-1.981	-0.428	0.291	2.262	0.055	-0.018	8.246	0.026	0.444	-0.69	0.041	0.186	3.897	0.279	-0.211	-1.59	-0.171	-0.142	2.454	-0.691	-0.431	0.586	-1.479	-0.867	-0.218	1.54	0.086	-0.084	-1.08	-0.021	0.574	0.132	-0.131	-0.531	0.19	-0.352	0.115	0.513	1.311	-0.21	0.67	0.076	-0.126	0.722	-0.16	-1.538	-0.725	1.283	-1.555	-0.318	2.195	-0.298	-0.29	-0.899	-0.647	0.069	0.283	0.039
X32412	X46970	0.264	-0.083	0.612	3.088	0.08	1.453	-0.486	-0.439	0.736	0.408	-0.965	0.092	0.194	1.143	0.277	-1.076	-0.223	-1.128	-0.447	-1.4	1.682	1.633	-0.198	0.987	-0.402	0.555	-0.181	0.407	0.027	-0.038	-0.793	1.273	0.007	-0.644	0.052	-0.18	-0.106	-0.209	1.127	0.167	-1.551	0.08	-0.235	-0.27	-0.093	0.191	-0.119	0.018	0.314	0.137	0.243	0.039	-0.081	-0.529	0.608	-0.093	9.581	-1.903	0.146	-0.116	0.508	0.052	0.037	-0.088	0.062	0.291	-0.258	0.527	-0.145	0.98	1.692	-0.163	-0.001	-0.601	-1.213	0.266	1.232	0.432	0.494	-1.34	0.263	-0.035	-0.027	-0.071	0.23	0.799	-0.825	0.255	0.173	0.894	-1.779	-0.523	1.805	0.04	-4.906	0.033	-0.571	0.309	0.057	0.045	0.094	-0.117	-2.415	0.118	-0.034	0.351	-0.712	-6.483	-1.279	0.272	1.073	-0.454	-0.137	-0.163	0.722	-2.367	0.254	0.156	0.459	0.068	-0.163	0.333	3.248	-0.191	0.473	0.093	0.336	-0.248	0.182	-0.773	0.18	-0.368	-0.03	-0.402	-1.068	0.488	1.235	-0.289	4.727	-0.764	-0.04	0.116	7.944	0.745	0.111	0.064	0.126	-1.31	0.287	0.248	-1.691	-1.908	-0.053	-0.641	0.464	-0.332	0.654	-0.204	-0.711	0.2	-0.045	0.223	3.031	0.1	0.05	1.239	0.081	-0.167	0.043	1.059	-0.596	0.34	0.204	0.038	-0.088	-1.468	0.045	0.061	-0.166	-0.853	0.542	-0.456	-0.657	0.5	0.48	0.311	0.196	-0.083	-0.538	1.251	-2.221	0.026	0.119	0.537	0.222	-0.377	0.612	1.584	-0.001	0.148	-0.57	0.061	0.411	-1.182	-0.176	-0.447	-0.05	-0.161	1.471	-0.429	-0.019	-0.166	-0.201	0.058	0.075	0.736	0.576	-0.246	-0.05	0.893	1.205	-0.019	-0.587	2.298	0.079	-0.451	-1.96	-1.012	0.38	0.067	-0.457	0.21	-0.255	1.447	0.02	-0.814	-0.267	-1.29	-0.526	-0.011	0.718	-4.129	-0.358	-0.018	-0.495	0.044	0.492	-0.105	-0.083	-0.644	0.057	-0.172	-0.117	0.03	0.022	0.432	0.288	-0.048	-0.05	-0.154	0.015	0.556	0.049	-0.072	-0.166	-0.27	0.07	0.274	-0.118	-1.246	-0.071	-0.002	0.008	-0.151	-0.013	-0.039	0.024	-0.624	-0.098	0.031	0.327	-0.254	0.633	0.274	-0.294	0.085	1.164	0.324	0.22	0.002	1.342	-0.139	-0.243	0.028	0.152	-0.009	1.014	0.009	-0.039	-0.485	-5.155	0.045	-0.122	-1.251	0.664	0.028	0.034	0.01	-0.221	0.292	-0.231	-1.492	-2.724	0.058	1.357	0.056	-0.846	-0.14	-0.026	0.017	0.711	0.327	0.055	2.208	1.505	-0.023	2.027	-0.005	0.094	-2.209	0.151	0.015	1.127	0.041	0.907	0.477	0.008	-0.111	1.577	-0.045	-0.032	-3.537	-0.966	0.297	0.069	-1.704	0.499	-0.04	2.049	0.406	-0.149	0.67	0.083	0.43	0.292	-0.114	0.058	1.045	-0.318	0.173	0.375	0.575	-0.107	0.219	-0.077	0.091	-0.314	-0.056	0.975	-0.043	0.331	0.273	-0.914	1.162	0.337	0.115	0.116	-2.382	0.08	0.642	0.036
X32412	X46710	0.085	-0.191	0.161	-1.02	0.023	-0.755	-0.797	-1.157	0.181	0.03	-0.311	0.091	1.043	0.843	0.831	0.872	0.101	-0.681	-0.282	-1.011	-0.928	0.356	-0.134	0.72	-0.188	0.238	-0.09	-0.543	-0.198	1.231	-2.181	-0.42	-0.078	-0.261	0.067	-0.131	-0.106	-0.441	-0.331	0.315	-1.112	0.095	0.016	0.214	0.277	0.288	-0.231	0.529	0.052	-0.055	0.517	0.025	-0.094	0.136	0.427	-0.122	-0.59	0.39	-0.254	-0.838	0.258	-0.927	-0.07	-0.454	1.115	0.555	-0.244	-0.259	-1.161	-0.06	-0.037	-0.046	-0.029	0.095	-0.885	-0.96	0.567	-0.946	-0.472	0.988	-0.397	-0.028	-0.376	0.015	-0.483	-0.977	-0.011	0.028	0.125	-0.169	-0.731	-0.548	-1.962	-0.078	0.245	0.082	0.155	-0.555	-0.031	-0.267	-0.191	-0.29	-0.775	-0.28	-0.147	-0.128	-0.216	-2.205	0.083	0.071	0.063	-0.749	0.058	-0.174	0.294	-0.403	-0.21	-0.125	0.313	1.511	-0.148	-0.763	-1.54	-0.168	-0.115	0.349	-0.462	0.25	-0.956	-0.156	-0.905	0.101	0.42	-0.051	0.01	-0.099	-0.833	0.502	3.652	0.517	-0.136	-0.27	-3.476	-0.453	-0.393	0.24	-0.032	1.131	0.184	-0.201	-1.204	-1.101	-0.202	-0.333	0.615	0.43	2.137	-0.761	0.42	0.125	-0.188	-0.394	2.269	-0.149	-0.085	0.265	-0.275	-0.227	-0.526	0.039	0.365	-0.334	0.022	-0.052	-0.814	0.739	-0.068	-0.16	-0.347	-0.088	-0.393	1.442	-0.83	-0.716	-0.256	0.202	-1.527	-0.246	-0.864	0.259	-1.355	0.012	0.013	1.163	-0.014	0.165	0.241	-0.362	0.492	0.13	0.866	-0.082	0.277	-0.494	-0.078	0.152	0.042	-0.535	-1.114	-0.147	0.006	0.415	-0.0	0.008	0.148	0.42	0.607	0.017	-1.003	0.647	1.478	-0.043	-0.319	-0.443	-0.105	0.321	-1.779	-0.247	-0.501	0.17	0.96	-0.293	0.114	-0.758	0.755	0.808	0.138	-3.14	1.819	0.036	-0.205	2.877	-0.572	-0.078	-0.327	0.069	1.079	-0.177	-0.153	0.852	-0.867	0.309	0.169	-0.052	-0.036	-0.736	0.242	-0.21	0.691	0.255	-0.08	-2.099	-0.203	0.113	0.054	0.585	-0.078	0.233	-0.444	-0.107	-0.147	0.236	-0.222	-0.242	0.154	0.357	-0.098	-2.563	0.243	0.094	-0.646	0.912	0.709	0.259	0.301	-0.344	-1.816	-1.398	-0.296	-0.072	1.41	-0.093	-0.643	-0.069	0.922	-0.113	-0.852	-0.073	-2.595	0.179	2.877	-0.609	-0.183	0.405	-0.544	0.019	-0.4	1.149	0.035	0.238	-0.198	1.106	-0.746	-0.096	-1.557	-0.075	-1.295	-0.281	-0.267	0.503	-0.705	0.393	0.999	2.138	-1.474	0.76	-1.131	0.594	0.018	3.741	0.108	-0.268	-0.975	-0.048	0.477	0.87	-0.613	0.599	0.013	-0.011	0.209	3.528	-0.815	-0.453	0.24	-0.999	-3.998	0.158	1.584	1.962	0.536	-0.119	-0.129	0.619	-1.937	-0.297	0.347	0.476	0.032	-0.123	-0.3	-0.078	0.38	-2.922	-0.122	-0.411	-0.049	-0.149	-2.671	-0.267	1.255	0.014	0.567	-0.762	-0.554	-0.262	-0.21	0.136	-0.171	0.672	-0.08
X32412	X46366	0.031	0.267	0.137	-0.774	0.115	1.887	0.173	0.324	-0.248	0.667	1.159	0.009	0.502	-1.723	0.106	-1.774	-0.162	-0.145	0.427	0.748	3.801	-0.192	0.075	0.289	0.058	0.259	0.238	0.106	0.224	0.537	-0.421	0.521	0.148	-0.046	-0.137	-0.534	0.175	1.044	0.587	0.111	1.759	0.168	0.183	0.215	0.057	-0.049	0.382	0.243	0.351	-0.208	1.133	0.215	0.069	0.366	-0.243	0.25	3.296	0.278	0.248	-0.168	-0.28	-0.045	0.183	0.851	1.026	0.041	-0.813	0.785	-1.45	0.615	-0.465	0.227	0.17	0.089	0.395	1.311	-0.103	-0.369	0.399	-0.143	0.147	-0.613	0.397	0.225	0.204	-0.467	0.436	-0.486	-0.337	-0.904	1.415	-0.536	0.764	0.2	1.801	-0.691	0.467	-0.114	0.025	0.045	0.09	0.121	0.595	0.388	-0.107	-0.16	0.449	3.743	0.237	0.032	0.316	-1.932	0.206	0.914	-0.729	-0.798	0.216	0.244	0.397	1.045	-0.019	0.206	1.224	-0.062	0.45	-0.549	-0.1	-0.315	0.079	0.491	-0.556	0.34	-0.63	0.0	-0.53	0.117	-0.001	0.408	-2.674	-0.363	0.132	0.481	0.114	0.208	0.291	0.766	0.333	1.279	0.293	-0.623	-1.436	0.617	0.048	-0.268	-0.368	0.404	-1.869	0.117	0.006	0.16	0.181	0.681	2.928	0.232	0.194	0.332	0.295	0.408	0.138	0.227	0.314	0.325	-0.661	0.2	-0.13	2.266	0.137	0.188	-0.28	-0.731	0.445	0.639	-0.84	0.467	0.271	0.311	-1.073	-0.242	-0.117	0.544	-0.805	0.173	0.322	0.336	0.018	0.529	0.113	-0.085	0.792	0.353	0.704	0.173	0.292	-0.484	0.343	0.538	-0.093	0.002	0.955	-0.622	0.22	0.484	0.182	0.42	0.093	0.555	0.891	0.269	0.478	0.255	3.453	0.194	0.081	-0.172	0.206	0.309	0.53	0.798	0.167	0.066	0.605	-1.459	0.351	2.744	-0.018	0.832	0.289	-2.37	2.122	0.208	0.086	-0.48	0.686	0.163	-0.669	0.188	0.221	0.16	0.109	0.018	0.196	0.916	0.71	0.204	0.222	-0.693	0.35	0.204	2.26	-0.978	-0.018	0.554	0.505	0.231	-0.315	1.31	0.117	0.148	0.048	-0.643	0.104	0.98	0.236	0.177	0.33	-0.351	0.163	-3.988	-0.032	0.455	0.536	0.606	0.122	0.901	0.399	0.149	2.415	0.952	0.192	0.185	0.284	-0.015	0.529	0.218	0.205	0.221	-4.789	0.334	1.627	-0.097	1.386	0.337	0.271	0.87	0.074	0.138	-0.198	0.429	0.279	1.229	-0.016	-0.955	1.293	1.782	-0.565	0.248	-0.647	0.139	-0.292	-1.406	-0.017	0.452	-1.217	1.205	0.56	0.079	2.043	0.273	-0.935	3.14	-0.066	0.028	1.774	0.077	0.755	1.992	-7.425	-0.863	1.314	0.454	0.482	-0.758	0.426	0.318	0.13	-0.975	-0.0	-0.196	1.348	-0.22	-0.14	0.946	0.217	-0.01	-0.238	0.581	0.655	0.253	-0.042	0.212	0.548	0.465	-0.322	0.312	0.132	0.89	0.037	0.238	1.94	0.442	0.988	0.341	0.925	1.113	0.566	0.291	-0.63	0.516	-0.045	0.59	0.212
X32412	X48047	0.21	0.299	-0.005	2.219	0.302	0.843	0.293	-0.942	0.824	0.346	0.517	0.314	0.708	-0.34	-4.215	0.731	0.256	0.022	-0.415	1.045	1.962	0.913	0.271	0.338	0.101	0.394	0.27	0.482	0.032	0.546	0.327	0.456	0.222	0.582	0.287	0.224	0.346	0.901	0.298	-1.311	0.891	0.169	0.217	0.17	-1.077	-0.167	0.321	-1.178	0.042	0.382	-2.272	0.247	0.261	-0.612	0.224	0.286	1.532	-2.202	0.403	-0.164	0.6	-0.26	0.253	0.798	0.829	-0.496	-0.425	1.235	1.582	-0.461	0.971	0.262	0.249	0.005	-0.156	-1.074	0.121	0.604	0.922	0.037	-0.013	-0.321	0.22	0.286	-0.566	0.301	0.893	0.388	0.979	0.664	0.432	0.408	-2.832	0.177	3.05	0.052	0.356	0.513	0.255	0.317	-0.852	0.081	-1.035	0.423	0.224	0.311	0.388	-4.519	-0.037	0.432	0.945	-2.053	0.189	0.636	0.804	2.53	0.329	0.232	0.422	0.576	0.261	0.186	0.175	-0.247	0.375	0.369	0.372	0.063	-1.794	-0.882	-0.696	0.359	0.18	0.23	0.712	0.828	-0.41	-2.36	-1.356	0.495	0.298	0.382	-1.105	0.354	-0.075	0.736	0.303	0.692	-0.636	-0.062	0.402	-2.208	0.303	-0.084	0.735	0.543	-0.671	0.355	0.382	0.329	0.12	0.354	2.227	0.27	0.251	-1.188	0.369	0.287	0.247	-0.713	0.412	0.067	0.722	0.242	0.264	-0.241	0.248	0.257	0.263	0.004	-0.238	-0.57	-0.218	0.444	-0.075	0.31	0.077	0.297	0.277	0.529	3.612	0.23	0.335	0.862	0.291	0.52	-0.072	0.697	0.657	-0.102	1.29	0.271	0.374	-1.346	0.311	0.183	0.153	0.385	-0.193	0.275	0.252	0.541	0.078	0.299	0.238	0.484	0.488	0.622	0.72	0.846	2.465	0.254	-0.071	-0.467	0.231	0.085	2.465	1.843	0.227	0.253	0.273	0.573	0.0	0.741	-0.703	0.901	0.759	1.009	-1.379	0.205	0.301	2.987	1.14	0.263	0.251	0.234	1.342	0.245	0.267	0.557	0.548	0.84	0.619	0.228	0.27	0.319	0.359	0.409	0.722	0.584	0.262	1.615	0.96	-0.048	0.204	-0.873	0.242	0.463	0.257	0.806	0.278	0.823	0.048	0.304	0.392	0.468	0.259	-1.664	0.245	0.831	0.469	0.398	1.526	1.166	0.552	0.428	0.639	0.735	0.308	0.289	0.602	-0.068	0.526	0.256	0.297	0.262	-0.381	0.309	0.188	0.269	0.612	0.409	0.241	0.848	-0.294	-4.053	-0.807	-0.391	-0.629	1.204	-0.291	0.698	0.966	0.912	0.19	0.417	-0.597	0.262	0.268	0.102	0.385	0.222	2.987	-7.049	0.483	0.741	2.431	-0.278	0.348	-1.433	-0.077	-0.214	1.892	-0.093	-0.234	2.127	-0.832	-0.223	0.845	0.828	0.192	3.251	2.987	-1.108	0.895	-1.111	0.82	0.412	-3.135	0.976	0.934	-0.072	0.047	0.252	0.464	0.372	0.73	0.605	0.316	0.253	0.605	0.633	-0.02	0.758	0.272	0.454	0.703	0.289	1.733	0.164	1.543	0.107	0.724	1.531	0.51	0.125	0.519	1.129	0.326	0.271	0.205
X32412	X47301	-0.118	0.317	-0.696	1.007	-0.456	1.134	0.378	0.046	-0.349	0.264	0.675	-0.422	-0.17	-0.005	0.321	-0.721	0.323	0.163	-0.607	0.963	-1.575	0.162	0.25	-0.778	0.095	-0.256	0.27	-0.431	-0.184	0.429	-0.167	0.366	0.123	0.545	0.213	0.397	-0.017	0.89	0.726	0.199	0.746	-1.842	0.255	0.264	-0.331	1.742	0.069	0.254	0.064	-0.188	-0.967	-0.114	0.161	0.17	0.231	0.252	2.168	0.881	0.41	-0.601	0.531	0.401	0.226	-0.154	0.774	-2.02	-1.263	0.747	-1.053	0.94	-0.267	-0.083	0.165	0.231	0.616	-0.041	-0.534	0.333	1.318	1.236	0.227	0.539	-0.138	0.236	0.983	-0.761	0.265	0.229	0.045	0.345	-0.318	0.344	5.234	0.176	1.762	-0.396	0.183	0.386	0.075	-0.056	-0.466	-0.348	0.055	0.111	-0.012	0.12	0.03	-3.634	0.184	0.007	2.034	0.742	0.146	0.342	0.278	2.43	0.575	0.165	0.204	0.744	0.151	1.214	0.402	-0.621	0.463	0.598	0.379	0.467	-2.412	0.568	-0.565	0.088	0.735	0.38	0.527	0.065	0.866	-0.234	2.489	-0.175	0.286	0.51	1.906	0.488	0.329	0.313	0.333	2.874	-0.043	-0.147	-1.185	0.136	0.334	0.032	-0.211	0.057	0.539	0.321	0.25	0.285	-0.316	-0.293	2.538	0.22	0.272	0.177	0.378	0.437	0.237	-1.958	0.189	0.279	0.814	0.057	0.227	0.946	0.268	0.162	0.173	0.058	0.03	0.88	-0.313	0.349	0.228	0.205	-0.882	-0.171	0.011	-0.37	0.969	0.255	-0.305	-0.015	0.095	0.536	0.23	0.237	0.501	0.386	0.7	0.249	0.357	0.448	-0.09	0.252	0.573	-0.201	-0.549	0.379	0.165	0.201	0.254	0.538	-0.159	0.411	0.784	0.377	0.543	0.196	3.895	0.263	0.013	-1.032	0.276	0.426	-1.186	0.728	0.387	0.024	0.192	0.138	0.372	0.91	-0.391	0.84	0.671	-0.997	0.681	0.277	0.338	1.528	0.787	0.236	-1.16	0.269	1.672	0.47	0.444	0.168	0.489	0.857	0.369	0.269	0.247	0.334	0.311	-0.098	1.937	0.761	-0.044	0.84	0.577	-0.843	-0.225	-0.585	0.28	0.564	0.393	0.27	0.337	0.849	0.299	0.271	0.351	0.47	0.273	-4.598	-0.3	1.18	0.513	1.156	0.888	1.194	0.498	0.461	2.534	0.791	0.078	0.292	0.826	0.324	0.208	0.285	0.108	0.266	-2.528	-0.378	0.642	0.498	1.751	0.262	0.332	0.568	0.357	0.215	-0.289	-0.682	-0.081	0.08	0.033	-0.298	0.258	0.344	1.212	0.439	-0.17	0.317	0.563	-0.282	0.943	0.148	2.854	0.794	-0.114	0.785	3.326	-0.348	-0.288	2.071	0.522	0.197	1.265	0.172	0.702	1.552	0.591	0.127	0.697	0.097	0.47	-7.434	2.22	-0.888	0.687	0.39	-0.11	0.243	0.368	1.577	0.764	-0.566	-0.055	0.033	0.787	0.166	0.283	0.654	0.229	-0.262	0.515	0.289	0.681	-0.32	0.281	0.666	0.217	0.307	1.448	0.693	1.731	-1.368	0.527	0.881	0.525	-0.006	0.558	0.878	-0.168	0.948	0.126
X32412	X47670	-0.154	-0.128	-0.1	-4.298	0.219	-0.254	0.565	-1.115	0.337	0.569	0.4	-0.481	-0.829	-1.36	0.541	0.225	0.058	0.36	-0.905	-0.964	-0.419	-0.138	-0.23	0.309	0.204	0.159	0.165	-0.05	-0.024	0.212	-0.361	0.377	0.053	0.022	0.216	0.139	0.225	0.656	0.207	0.162	0.724	-0.04	0.055	0.412	0.278	1.702	0.279	0.18	0.19	0.033	-3.06	0.059	0.058	0.199	0.227	-0.105	0.541	-0.031	0.149	-0.838	1.217	0.206	0.042	-0.489	1.713	-0.179	-0.493	0.211	-0.24	-2.046	-1.016	-0.047	0.045	-0.172	-0.229	0.29	0.62	-0.377	-0.049	0.627	-0.223	-0.258	-0.158	0.005	-0.294	-0.594	1.124	0.09	-0.822	0.132	-0.515	-0.509	2.867	0.048	-1.02	-0.368	0.026	-0.509	0.111	-0.455	0.063	-0.797	-0.71	-0.165	-0.558	-0.135	0.193	-1.42	0.245	0.387	-0.012	-1.164	0.081	-0.047	-0.693	-0.477	0.409	0.0	0.342	0.153	0.135	-0.322	1.632	-0.182	0.031	-0.245	-0.174	0.238	-0.255	-0.408	-0.202	-0.024	-0.454	0.103	-0.162	0.385	0.251	-0.321	-4.112	-0.134	-0.014	0.52	-0.009	1.003	-0.282	0.965	0.125	3.79	-1.309	0.777	-0.794	-1.409	0.216	-0.076	0.825	0.689	2.158	0.133	0.386	0.281	-0.202	0.9	3.992	-0.042	0.044	0.592	0.038	0.059	-0.294	-1.119	0.397	0.267	-0.297	0.041	0.444	1.729	0.052	-0.144	-0.293	0.334	-0.305	0.405	-0.117	-0.121	-0.039	0.25	-0.106	-0.329	-0.728	-0.976	0.952	0.053	0.154	-0.403	0.16	0.341	0.353	0.559	-0.601	-0.259	0.897	0.051	0.272	0.106	0.229	0.114	0.203	0.375	0.274	0.205	0.085	0.532	0.054	0.577	-0.242	0.047	0.924	0.284	0.511	0.289	3.482	0.053	-0.426	-0.864	0.024	0.064	0.436	2.489	-0.056	0.008	0.662	0.23	-1.058	0.873	-0.12	0.181	-0.142	-0.471	-6.373	0.042	0.198	-1.713	0.039	-0.098	-0.948	0.024	1.31	-0.333	0.275	-0.007	0.058	-1.387	-0.009	0.022	-0.035	-1.291	0.202	0.076	1.175	-0.237	0.072	-2.475	0.082	0.287	0.06	3.886	-0.016	0.379	-0.533	-0.371	-0.029	0.136	-0.001	0.208	0.266	0.183	0.073	-2.515	0.097	0.703	-0.275	0.672	-0.144	0.985	0.235	-0.107	0.776	0.324	-0.2	0.246	0.321	-0.111	-0.885	0.091	0.158	0.001	-0.661	0.101	1.282	-0.293	3.87	0.022	0.057	0.907	-3.182	-0.208	0.104	3.854	1.199	-0.084	0.014	-0.319	-1.513	-0.357	-0.936	0.389	-0.493	0.069	0.343	0.292	0.471	0.19	1.723	0.153	-0.854	0.49	2.721	0.242	0.294	1.215	-0.231	0.595	-0.269	0.053	-0.718	2.433	0.845	0.07	0.974	-0.833	0.369	-4.008	2.614	0.023	0.336	-0.006	-1.07	0.266	-0.175	-0.716	-1.614	-0.457	-0.044	0.864	0.112	0.24	-0.161	0.098	-0.358	0.097	0.986	0.816	-0.044	-0.112	0.101	0.724	0.136	0.115	-0.433	-0.039	1.392	0.138	0.51	0.71	0.31	-0.434	0.232	-0.595	0.066	0.667	0.072
X32412	X46690	0.106	0.005	0.337	-0.959	-1.399	2.493	-1.241	-1.103	-0.795	0.424	0.227	0.209	-0.261	-0.662	0.843	0.297	0.132	0.194	-0.262	-0.26	0.475	-0.889	-0.015	0.914	-0.023	0.191	0.08	0.291	0.124	0.008	-0.394	-0.044	0.101	-0.331	0.184	-0.072	0.254	-0.736	0.46	0.463	0.809	0.173	0.12	-0.796	-0.715	-1.409	0.234	-0.014	0.217	0.306	0.899	0.101	0.047	0.14	0.287	-0.497	4.629	1.528	-0.105	-0.086	-0.235	0.209	0.115	-0.247	0.849	0.396	1.394	0.834	0.058	0.908	-0.088	0.16	-0.116	0.218	0.616	-0.335	0.198	0.128	-0.542	-0.819	0.035	-0.498	0.245	0.198	1.421	0.38	0.319	-0.864	1.71	0.66	0.237	-0.412	-0.828	0.082	-3.033	0.225	-0.04	-0.158	0.089	0.151	0.194	0.244	0.007	0.499	0.278	0.295	-0.248	-4.201	0.173	0.189	0.187	-2.324	0.134	0.448	-0.166	-1.156	-0.15	0.073	-0.285	-0.154	-0.007	0.475	2.246	-0.008	0.353	0.754	0.39	0.142	0.544	-0.166	1.092	0.118	0.065	-0.08	-0.35	0.609	0.24	-0.823	-1.645	-0.027	-0.119	0.304	2.103	0.319	0.398	0.499	0.238	-1.036	0.275	0.209	-1.123	0.572	0.09	0.06	0.617	0.329	0.705	-0.141	0.419	0.27	0.179	0.477	2.67	0.166	0.098	0.476	-0.085	0.151	-0.032	0.141	0.212	0.289	-0.219	0.068	0.293	0.534	0.097	0.163	-0.108	0.06	0.418	-0.717	-0.899	0.422	0.348	0.25	0.496	0.028	-0.154	0.902	-0.877	0.113	0.346	0.464	0.103	0.437	0.245	0.784	0.002	0.039	0.162	-0.015	0.183	0.183	0.255	0.384	-0.512	0.263	-0.116	0.331	0.049	0.645	0.005	0.27	-0.223	0.622	0.659	0.207	0.309	0.005	-1.222	0.118	-0.434	0.268	0.005	-0.065	-0.139	0.448	0.452	0.11	0.127	-0.148	-0.901	4.495	0.369	-0.303	0.498	0.444	2.086	-0.001	-0.047	-1.524	-0.232	0.146	0.243	-0.088	0.786	-0.058	0.066	-0.442	0.288	-0.277	-0.291	0.092	0.141	0.427	0.226	0.136	0.173	-1.209	0.064	0.603	-0.964	0.029	-0.133	2.005	-1.435	0.296	-1.94	-1.187	0.04	0.498	0.005	0.198	0.099	-0.168	0.123	-2.429	0.141	0.015	0.526	0.593	0.612	0.12	0.676	0.093	2.018	0.761	0.303	0.247	0.041	0.229	0.325	0.137	0.035	0.023	-0.365	0.388	0.333	-0.15	1.714	0.147	0.144	-0.355	0.908	0.068	-0.227	1.541	-0.236	1.44	0.152	-1.135	1.846	1.548	1.771	-0.143	0.06	-0.092	0.105	-0.695	-0.779	0.031	-2.145	-1.035	0.375	0.408	-2.019	0.269	0.014	-1.948	-0.194	0.177	1.86	0.083	0.651	0.623	-0.692	0.562	1.438	0.167	0.335	2.55	-1.782	0.0	0.876	-2.208	0.69	-1.368	3.16	0.897	-0.34	0.646	0.15	0.651	-0.131	-2.188	0.572	-0.577	-0.12	0.114	1.038	0.518	0.024	1.47	0.115	0.81	0.322	0.112	-0.41	0.749	0.081	0.284	-0.572	0.322	0.192	0.049	0.184	-1.562	0.259	0.438	0.045
X32412	X46695	0.044	0.198	-0.287	10.26	0.228	0.922	0.476	-0.339	0.775	0.452	1.114	0.197	0.154	-0.787	-1.402	0.188	0.24	-0.375	-0.179	-1.065	-0.34	0.286	0.148	0.716	0.156	-0.772	0.177	-0.243	-0.658	0.048	-0.712	0.046	0.071	0.08	0.206	0.321	0.256	0.34	0.449	0.015	-0.034	0.127	0.18	0.112	0.699	-0.717	0.264	0.182	0.289	0.252	-0.324	0.131	0.021	-0.19	0.404	0.056	1.448	2.037	-0.04	-0.242	-0.478	-0.364	0.068	0.17	0.608	-0.649	1.371	1.122	3.351	-0.214	1.474	0.058	0.009	-0.191	0.278	-0.648	-0.945	0.236	0.958	-0.742	0.375	-0.159	0.436	-0.043	-0.759	0.348	1.399	-1.1	1.401	1.822	-0.606	0.038	-2.712	0.061	-1.919	0.125	0.039	-0.467	0.112	0.328	0.14	0.148	-2.744	-0.275	0.172	0.113	-0.29	-4.599	0.179	0.094	-0.449	-0.634	0.124	1.875	-0.43	-0.456	0.108	0.094	0.451	0.757	-0.072	-0.415	-0.127	-0.056	0.479	-0.061	0.276	0.214	0.64	-0.558	-1.147	-1.66	0.171	-0.405	-0.828	1.689	-0.202	-1.285	3.355	-0.602	0.025	0.38	5.815	0.944	0.643	-0.267	-0.05	1.603	0.121	0.591	-1.181	0.27	0.224	0.097	0.369	0.459	-2.556	0.153	-0.307	-0.182	0.034	0.238	1.787	-0.067	0.096	-0.173	-0.136	-0.17	0.556	-0.0	-0.467	0.119	0.125	0.113	0.125	1.375	0.043	-0.473	-0.086	-0.05	-0.247	1.641	-1.237	0.42	-0.005	0.147	0.535	0.321	-1.103	1.047	0.535	0.031	0.209	-0.853	0.17	0.07	0.338	-1.417	-2.244	0.176	0.65	0.082	0.295	0.379	0.22	0.066	-0.458	0.36	0.156	-0.124	0.066	0.238	-0.007	0.37	0.037	0.294	0.689	-1.111	0.56	-0.3	2.556	-0.086	-0.459	-0.586	0.112	0.257	-1.49	-0.43	-0.383	0.043	0.939	-0.414	-1.478	-0.126	0.024	-0.051	0.501	-1.631	-0.801	-0.284	0.44	-1.685	0.072	0.142	0.082	-0.074	-0.51	-0.415	0.393	0.388	-0.626	0.473	-0.499	0.114	0.15	0.254	0.225	-0.171	0.432	0.117	-0.195	-3.148	0.797	0.347	-0.778	-0.764	0.139	0.385	0.103	-0.381	0.046	0.141	-0.094	0.288	-0.072	0.254	0.128	0.197	0.019	1.205	0.414	1.061	0.773	0.504	0.549	0.3	0.381	0.877	0.139	0.249	0.076	0.069	-1.027	-0.031	0.059	-0.036	-1.062	0.109	-0.683	-0.014	2.044	0.348	0.176	1.205	0.415	0.119	-0.254	0.898	0.173	-0.474	-0.046	-0.777	0.554	1.362	1.914	0.324	-0.698	0.231	-0.047	0.518	0.447	0.457	0.539	1.198	1.363	0.154	1.57	-0.218	0.304	-1.778	-0.321	0.085	0.761	0.104	0.47	1.835	0.19	-0.673	1.146	-0.929	0.271	-4.839	-2.797	-0.059	0.73	0.057	0.968	-0.039	1.76	0.672	-0.13	0.274	-0.033	0.038	-0.963	0.105	0.758	0.298	0.536	0.116	0.821	0.188	0.126	1.013	0.125	0.794	-0.302	0.219	1.416	-0.118	1.621	0.576	0.671	-0.261	0.461	0.226	0.449	1.209	0.243	-0.255	0.124
X32412	X46368	-0.618	-0.036	0.225	0.738	-0.248	1.634	-0.859	1.733	-0.266	0.37	0.416	-0.015	0.772	-1.469	-0.832	-0.781	-0.057	0.232	0.925	0.154	4.73	-1.744	0.285	0.454	-0.288	0.386	0.259	0.817	0.224	0.519	-0.343	1.225	0.083	-0.02	-0.527	-1.265	0.027	0.616	0.746	0.27	2.048	0.234	0.304	-0.703	-1.127	-0.383	0.322	0.288	0.408	-0.238	0.458	0.24	0.222	0.372	-0.542	0.289	5.001	0.303	0.158	0.427	0.508	-0.234	0.255	1.05	0.951	0.396	0.226	-0.051	-0.086	0.13	-0.637	0.256	0.018	0.085	1.019	0.333	-0.912	0.777	0.227	-0.563	0.461	-0.228	0.459	0.216	1.014	0.419	0.283	-0.282	1.012	0.098	0.152	-1.024	-0.552	0.178	-0.801	0.192	0.328	-0.005	-0.228	0.126	0.293	0.329	1.537	0.343	-0.663	0.424	-0.26	4.657	0.441	-0.189	0.991	-1.206	0.278	0.979	-0.669	-0.698	0.184	0.263	0.001	0.942	0.254	0.323	2.4	0.15	0.45	-0.266	0.323	0.116	0.588	0.453	0.14	0.375	-0.148	-0.131	-0.373	0.66	0.455	-0.295	-2.88	-0.931	0.075	0.471	0.68	0.469	0.476	0.549	0.286	0.336	0.27	-1.053	-1.416	0.684	0.251	-0.094	0.309	0.46	2.646	-0.698	-0.88	0.309	0.3	0.541	2.457	0.234	0.215	0.381	0.199	0.297	0.078	0.416	0.417	0.355	-0.457	0.233	0.293	1.382	0.231	0.155	0.19	-0.494	0.368	-0.027	-0.799	0.461	0.356	0.342	-0.361	0.127	0.232	0.745	-0.853	0.251	0.378	-0.349	0.106	0.52	-0.042	0.653	0.707	0.438	0.019	0.189	0.222	0.093	0.316	0.419	-0.174	-0.033	0.756	-0.752	0.228	0.466	0.257	0.288	0.233	0.279	0.718	-0.235	0.251	-0.86	1.752	0.212	0.196	0.339	-0.053	0.282	2.096	0.559	0.506	0.157	0.152	-1.07	0.47	1.518	0.564	0.674	0.112	1.217	1.406	0.249	-0.145	-0.721	0.265	-0.07	0.384	0.208	-0.155	0.278	-0.279	-0.437	0.53	0.794	0.536	0.219	0.279	-0.041	0.372	0.173	1.406	-0.314	0.018	1.069	0.184	0.133	-0.311	0.529	0.228	0.508	0.251	-0.959	-0.169	1.034	0.092	0.329	0.268	-0.612	0.27	-3.666	-0.02	0.741	0.52	1.205	0.813	0.736	0.479	0.282	1.825	0.903	0.373	0.341	-0.609	0.341	0.718	0.093	-0.022	0.127	-3.083	0.429	1.147	0.08	2.117	0.377	0.298	0.016	0.813	0.251	-0.537	0.256	-0.264	0.709	-0.053	-1.294	1.481	1.521	1.626	-0.286	0.446	0.336	0.022	0.004	0.832	0.524	-0.438	1.887	1.142	0.474	1.467	-0.036	0.21	-3.712	0.489	0.115	1.688	0.265	0.791	1.837	-1.263	-0.48	1.336	0.977	0.46	-4.803	0.449	0.587	0.783	-0.376	0.187	0.0	0.453	1.798	0.326	1.119	0.209	-0.121	0.2	0.575	0.74	0.622	0.287	-0.168	0.353	0.202	0.262	0.851	0.271	0.808	-0.072	0.282	1.695	0.525	0.93	0.685	0.764	0.376	0.528	0.336	0.135	0.56	0.262	0.764	0.108
X32412	X47671	-0.084	0.083	-0.165	4.886	0.329	-1.958	0.413	-1.151	1.236	0.113	0.868	-0.967	-1.195	-0.563	0.079	0.822	0.303	-0.477	-1.031	1.209	0.511	0.597	0.286	-0.58	0.306	-0.044	0.29	0.168	-0.031	0.306	1.596	1.211	0.253	0.353	0.291	0.394	0.33	0.866	0.334	-1.025	1.08	0.285	0.223	0.477	0.452	-1.149	0.391	-0.143	-0.149	0.051	-0.091	0.084	0.151	0.226	0.514	0.02	-3.068	-1.155	0.394	-0.014	1.283	0.01	-0.127	-0.402	0.608	-1.158	-0.336	0.754	1.555	0.435	0.149	0.278	0.227	0.152	-0.665	0.484	-0.717	-0.048	0.705	-0.377	0.303	-0.21	0.304	0.227	-1.302	0.928	-0.021	-0.183	1.287	0.824	0.067	0.271	-1.18	0.262	-0.244	0.066	0.494	0.472	0.273	0.296	-0.01	0.093	-2.888	-0.016	0.352	-0.328	0.14	0.027	0.351	0.307	-0.169	-1.548	0.206	0.994	-0.225	1.298	0.369	0.225	0.315	0.589	0.187	0.564	0.286	0.241	0.29	0.565	0.308	0.364	-0.615	-0.092	-1.219	0.361	0.25	0.242	0.362	1.214	-1.082	-1.549	2.867	0.39	0.285	0.496	5.601	0.698	-0.35	0.43	-0.068	1.427	0.328	0.389	1.361	-1.193	0.252	0.568	0.706	0.408	0.6	0.311	0.208	0.309	0.27	-0.551	2.889	0.097	0.249	0.236	0.387	0.029	-0.473	-1.144	0.32	0.331	0.309	0.141	0.449	1.404	0.097	0.288	0.252	0.332	-0.59	0.305	-0.718	0.457	0.135	0.334	-0.15	0.35	0.45	0.77	1.524	0.244	0.369	0.695	0.212	0.535	0.162	0.734	0.71	0.082	1.215	0.3	0.341	-0.188	0.231	0.476	0.341	-0.563	1.169	0.27	0.199	0.615	0.225	0.55	0.284	0.443	0.425	-0.09	0.497	0.437	3.052	0.239	0.501	-0.534	0.204	0.273	0.792	1.081	0.135	0.236	0.278	0.353	0.517	1.276	-0.557	0.881	0.753	0.544	0.796	0.267	0.4	2.674	0.619	0.272	-0.171	0.191	1.625	0.376	0.468	0.664	0.128	-1.616	0.55	0.257	0.227	-0.992	0.373	0.094	1.448	-0.128	0.227	1.265	0.473	0.185	-0.015	-3.289	0.265	0.324	0.383	0.998	0.341	-0.355	0.177	0.332	0.252	0.47	0.01	-3.157	0.101	0.518	0.52	-0.41	-1.585	1.081	0.587	0.451	1.027	0.449	0.205	0.308	0.439	-0.398	0.399	0.206	0.205	0.24	-2.237	0.399	0.969	0.286	3.017	0.232	0.327	0.58	1.123	0.169	-0.6	0.816	0.149	0.907	0.239	0.671	-1.312	-0.258	1.163	0.121	0.059	0.168	-0.174	0.673	-0.303	-0.104	-1.713	-2.15	1.048	0.951	1.797	0.015	0.369	0.34	-0.372	0.209	0.757	0.255	0.193	2.379	-0.873	0.066	0.667	-1.552	0.472	5.156	2.011	-0.005	0.171	0.902	0.182	0.205	-1.847	1.233	1.003	-0.96	0.117	0.111	0.434	0.479	0.096	-0.371	0.587	-1.655	0.564	0.479	-0.639	0.411	0.249	0.735	0.608	0.302	1.293	0.303	1.318	0.031	1.14	2.167	0.535	-0.43	0.499	0.283	0.317	0.716	0.025
X32412	X46700	0.068	0.254	0.057	2.047	0.284	0.958	0.4	-1.209	0.806	0.484	-1.493	-0.245	0.801	-0.072	-1.762	0.886	-0.011	0.003	-0.759	0.062	0.631	-0.384	0.224	-0.278	-0.103	0.317	-0.086	0.579	-0.063	0.604	-0.003	0.011	-0.169	0.247	0.234	-0.106	0.155	1.101	0.486	-1.525	-2.319	-0.093	0.157	0.334	0.091	2.174	0.283	-0.246	0.152	0.257	-0.239	0.1	0.225	0.268	0.618	0.207	0.327	1.332	0.394	-0.298	1.408	-0.201	-0.188	0.111	-0.321	-0.47	-1.053	1.91	0.905	-0.269	0.174	-0.102	0.09	-0.479	-1.839	-0.298	1.412	-1.275	1.149	0.623	-0.283	-0.142	-0.445	0.241	-0.849	0.096	0.904	0.278	2.656	0.035	-1.266	0.317	-0.667	0.177	-1.541	-0.291	0.414	0.283	0.189	0.317	0.14	-0.492	-2.338	0.312	-0.041	0.323	0.075	1.584	-0.529	0.43	0.427	-1.043	-0.361	0.146	-0.089	1.73	0.633	0.179	0.426	0.622	0.214	-0.33	0.457	-0.434	-0.006	0.425	-0.227	0.019	-0.842	-1.227	-1.283	0.336	0.023	0.107	0.751	0.567	-0.091	0.062	2.642	0.332	0.151	0.054	1.367	0.554	-0.166	-0.207	0.149	2.64	-0.128	-0.187	-0.583	-2.833	0.28	-1.044	0.808	0.403	-1.202	0.224	0.421	0.18	0.167	0.694	2.023	0.141	0.169	0.585	0.173	-0.103	-0.003	-0.637	0.438	-0.083	0.884	0.184	0.231	-0.427	-0.175	0.15	0.174	0.386	-0.157	-0.422	0.861	0.142	-0.008	0.232	-1.146	0.332	0.734	0.003	2.319	0.167	0.169	0.214	0.168	0.269	-0.232	1.847	0.391	-0.082	0.869	0.237	0.363	-1.796	0.208	-0.067	0.583	0.588	0.684	-0.214	0.207	0.025	0.232	0.037	0.31	-0.081	0.659	0.561	-0.453	0.984	1.733	0.193	0.565	-0.063	0.117	0.381	4.059	1.249	0.353	0.177	0.531	0.544	0.036	0.208	-0.077	1.244	0.869	-4.39	0.001	0.134	0.372	-1.131	0.302	0.202	-0.288	0.179	1.984	0.208	0.228	-0.16	0.295	0.68	-0.429	0.041	0.198	-0.952	0.344	0.151	1.639	-1.113	0.149	0.526	1.12	0.108	-0.415	-1.027	0.205	0.173	0.278	-0.186	0.191	0.105	0.183	0.255	0.093	0.439	0.196	-1.397	0.029	1.179	0.455	0.153	-0.325	1.415	0.281	0.445	1.219	0.557	0.272	0.276	0.311	-0.146	-0.18	-0.026	0.276	0.099	-0.851	0.214	1.044	0.182	2.267	0.423	0.284	0.164	1.202	0.157	-0.062	-0.939	-0.588	0.205	-0.082	0.147	0.201	0.225	0.669	0.425	-0.436	-0.17	0.417	0.386	0.225	0.254	0.104	-2.117	0.374	-0.074	3.216	0.08	0.171	-0.083	-0.18	0.025	0.48	0.137	0.305	2.767	-1.156	-0.879	1.125	0.259	0.355	-2.029	4.083	-0.58	0.101	-0.057	0.398	0.191	-0.245	1.144	0.666	0.308	-0.071	0.4	-0.242	0.094	0.732	0.725	0.534	0.22	0.527	0.533	0.418	0.166	0.215	0.396	0.497	0.243	1.623	0.151	1.933	0.198	1.299	0.539	0.55	0.093	0.145	0.753	0.192	-0.382	0.178
X32412	X46701	-0.274	-0.196	0.293	1.199	0.253	0.769	-1.061	-0.221	-0.705	0.533	-0.005	0.21	0.247	-0.255	0.118	-0.745	-0.16	0.198	-0.665	-0.391	-0.755	1.187	0.189	0.446	0.149	0.122	0.176	-0.07	-0.104	0.073	-0.571	0.09	0.08	0.04	0.252	-0.229	0.34	0.598	1.212	0.385	1.027	0.131	0.004	0.274	0.487	2.423	0.105	0.149	0.23	0.127	0.31	0.109	0.065	0.484	0.307	0.196	6.818	-0.575	0.274	-0.564	-0.407	0.273	0.053	-0.544	1.187	0.078	-0.352	0.841	1.175	0.661	1.494	-0.016	0.04	-0.018	1.066	-0.234	0.886	-1.217	0.46	-0.657	0.075	-0.67	0.329	0.018	-0.54	-0.36	-0.023	-0.258	0.113	-0.023	-0.308	-0.625	0.504	0.063	-2.222	-0.473	0.432	0.164	0.125	0.259	0.095	0.196	-2.787	-0.594	0.069	0.396	-1.158	0.361	-0.277	0.335	-0.58	-1.614	0.151	-0.229	0.093	-2.08	0.542	0.182	0.51	1.094	0.067	-0.44	1.555	-0.005	0.416	0.173	-0.059	-0.517	0.556	-0.327	-0.308	0.021	-0.009	0.299	0.366	1.055	1.429	0.197	-0.429	0.088	-0.015	0.067	7.615	1.272	0.35	0.713	0.221	2.374	0.271	0.401	1.029	-2.902	-0.098	0.406	0.793	0.717	1.67	-1.265	0.296	0.255	0.131	0.484	2.332	0.146	-0.068	0.224	0.059	0.357	-0.678	-0.403	0.337	0.213	0.664	0.113	0.127	2.123	0.122	0.134	-0.609	0.048	-0.631	0.672	-0.894	0.483	0.276	0.294	0.641	0.052	-0.397	0.593	1.984	0.022	0.164	-2.21	0.111	0.234	-0.245	1.534	-0.08	0.098	0.292	0.027	0.093	-0.027	0.035	0.445	-0.71	0.959	1.946	-0.034	0.116	0.463	-0.117	0.46	0.475	0.437	-0.204	0.316	0.441	-0.507	2.553	0.118	-0.75	-0.333	-0.039	0.416	-2.547	0.362	-0.492	-0.139	0.849	-0.239	0.058	-0.186	-0.665	-0.907	0.643	-3.248	1.779	-0.158	0.16	-4.508	0.344	0.153	0.337	0.069	-0.055	0.483	0.044	-0.21	0.091	-1.355	0.484	0.092	0.119	-0.159	0.359	0.047	-1.038	0.737	0.058	0.53	0.826	0.013	-0.957	-0.622	0.111	0.424	0.031	-0.877	0.289	-0.415	0.137	0.278	0.278	0.28	0.123	-0.966	0.178	0.163	0.377	0.158	0.597	-0.795	0.169	0.173	1.717	0.36	-0.032	0.106	0.747	-0.031	-0.749	0.095	-0.003	0.096	1.455	-0.441	0.76	0.323	2.534	0.322	-0.227	0.023	2.052	0.126	0.366	1.503	-0.324	-0.194	0.081	-1.114	1.289	0.612	0.112	0.517	0.299	0.122	0.223	0.388	0.279	0.559	-4.658	-4.802	1.185	0.601	-1.239	0.859	-0.263	1.781	0.076	0.45	-0.725	0.11	0.74	-0.086	0.215	0.176	1.062	0.927	0.553	-5.986	-0.003	-0.684	0.49	-0.072	-0.613	-0.733	6.344	-2.227	-1.562	-0.317	-0.036	0.077	0.442	0.135	0.675	0.211	0.531	0.159	0.836	0.286	0.085	0.445	0.064	0.928	-0.218	0.142	-3.415	-1.11	-0.712	0.108	0.523	0.778	0.393	0.05	-0.015	0.304	0.192	0.752	0.025
X32412	X46261	-0.37	-0.141	0.532	-3.536	0.245	0.05	1.009	-1.392	-0.797	0.352	-0.897	0.123	-0.545	0.472	1.147	1.233	0.134	0.233	-0.655	-0.736	-2.354	0.88	0.04	-0.591	0.309	0.305	0.068	-0.139	0.011	-0.361	0.226	0.229	0.003	-0.088	0.008	0.308	0.029	0.05	0.193	0.111	0.635	0.042	-0.009	0.009	-0.137	0.19	0.384	0.087	0.077	-0.051	0.065	0.024	-0.012	0.991	-0.254	0.081	1.798	0.11	-0.258	0.071	0.963	-0.301	0.011	-0.148	0.843	0.218	-0.275	0.809	0.546	0.407	-1.544	0.116	0.013	0.177	-1.126	1.048	0.582	0.138	-1.023	-1.086	-0.756	-0.491	-0.055	0.096	-0.09	0.769	-0.696	-0.256	-1.389	-0.21	-1.712	-1.111	1.801	0.006	0.806	0.282	-0.124	0.271	0.034	-0.218	0.075	0.052	1.392	0.034	0.248	-0.186	-0.386	-5.87	0.221	0.488	-1.184	1.937	-0.125	-0.364	0.04	-2.005	-0.38	-0.051	0.254	0.272	0.013	-1.023	-0.527	-0.175	-0.411	-0.558	-0.533	0.18	-0.656	-0.718	0.644	-0.025	0.084	0.425	-0.822	-1.007	0.012	0.224	0.845	0.1	-0.014	0.409	0.956	0.235	-0.036	0.031	0.094	-1.181	0.274	0.361	-0.337	-0.32	-0.01	-0.166	-0.045	-0.305	1.391	-0.639	-0.01	-0.037	0.095	0.38	1.784	0.047	0.019	-0.272	0.05	0.028	-0.161	-0.875	0.076	0.145	-0.198	-0.006	0.001	-0.539	0.037	0.057	-0.059	-0.053	-0.005	-0.174	-0.443	0.364	0.345	0.107	0.28	0.133	1.432	0.348	1.878	0.011	-0.002	1.685	-0.117	0.461	0.388	-0.487	0.158	-0.025	0.271	-0.2	0.39	-0.179	-0.159	-0.339	-0.025	-0.573	-1.479	0.322	-0.004	0.317	-0.094	0.422	-0.025	0.492	0.713	0.117	-0.259	0.847	0.678	0.009	-0.032	-0.666	0.094	-0.33	1.743	0.112	-0.211	0.068	-0.466	-0.643	-1.359	4.241	-1.881	-0.464	-0.055	-5.887	-0.338	0.009	0.839	3.383	1.114	0.069	0.565	0.026	3.041	0.008	0.104	0.173	0.227	0.832	-0.573	0.023	-0.099	-0.518	-0.532	0.752	0.034	-3.486	0.113	0.648	-2.936	0.246	0.518	4.785	-0.085	0.37	-0.474	-0.109	0.01	-2.258	0.139	-0.077	0.186	-0.206	0.057	5.249	0.156	-0.315	0.018	1.43	-0.509	-1.644	0.144	-0.316	1.136	0.404	0.025	0.292	0.942	-0.464	-0.148	0.063	0.058	-0.054	-0.93	0.053	0.259	-0.48	2.423	0.196	0.267	0.65	-1.889	0.034	-0.049	0.095	0.225	-0.863	0.016	-0.052	0.016	0.789	2.222	0.092	-1.155	-0.255	0.234	0.749	0.073	-0.158	1.344	-2.339	-1.464	0.18	1.745	0.492	0.257	-2.886	0.055	0.248	-3.153	0.021	-1.089	1.457	0.265	1.571	0.877	-0.394	-0.259	12.718	-1.489	-0.05	0.052	-1.914	-0.156	-0.033	-0.414	-1.338	0.425	-1.0	-0.119	0.478	0.012	-0.19	0.17	-1.635	-1.453	-0.144	-0.501	-0.683	-1.481	0.9	-0.206	0.125	-0.235	-0.02	-1.127	-0.397	1.573	-0.669	0.723	0.956	-0.69	-0.095	-0.697	0.095	0.374	-0.144	-0.004
X32412	X46259	0.002	-0.23	-0.063	0.992	0.123	0.279	0.335	-1.22	-0.519	0.144	-0.68	-0.015	0.51	0.681	0.885	0.364	0.023	-0.421	-0.751	1.42	4.326	-0.576	-0.145	0.44	-0.286	-0.042	0.129	-0.623	0.165	0.549	-0.331	-0.436	-0.075	0.462	-0.147	-0.218	0.138	-0.698	0.393	0.449	-0.057	-0.173	-0.219	0.234	-0.156	-0.426	-0.426	0.012	-0.204	0.087	0.43	-0.122	-0.004	0.193	0.119	0.065	1.812	-0.872	-0.225	-0.376	-1.178	0.425	-0.072	-0.483	1.169	0.665	-0.51	0.527	-0.907	0.19	-0.412	-0.108	-0.098	-0.224	-0.787	0.875	-0.621	-1.154	0.397	-0.192	-0.608	0.053	-0.149	-0.165	-0.399	-1.015	-0.03	0.194	-0.853	-0.392	-2.06	-0.989	-2.248	-0.064	-0.717	-0.119	0.359	-0.584	0.046	-0.257	-0.182	-0.089	0.979	-0.333	-0.28	0.121	-0.057	-4.235	-0.638	-0.081	-0.809	-1.873	-0.152	-0.905	-0.632	0.761	0.178	-0.19	-0.093	1.033	-0.166	-0.269	1.143	-0.183	-0.33	0.263	-0.336	-0.252	-0.477	0.53	0.102	0.123	0.742	0.041	-0.248	-0.99	-0.154	0.57	5.54	0.513	-0.216	-0.092	-2.445	-0.352	-0.289	0.274	0.254	-1.164	0.004	0.597	-0.903	-0.248	-0.315	0.033	0.246	0.553	-3.097	0.163	0.258	-0.285	-0.172	0.179	2.958	-0.168	-0.117	0.499	-0.216	-0.126	-0.548	-1.295	-0.803	-0.265	-0.454	-0.119	0.298	0.577	0.192	-0.142	-0.313	0.424	-0.474	1.505	-0.775	-0.202	-0.231	0.171	-1.351	-0.268	-0.938	0.314	0.017	-0.113	0.208	1.053	-0.053	-0.449	-0.451	1.197	-0.09	-0.35	0.391	0.284	-0.126	0.593	0.022	0.291	-0.368	0.024	-1.282	-0.366	-0.006	-0.194	-0.157	0.192	-0.355	0.139	0.739	0.294	0.652	-0.139	2.527	-0.109	-0.44	-0.507	-0.131	0.04	-1.152	-0.113	0.542	-0.045	1.577	0.117	-0.911	0.955	0.639	-0.728	0.463	1.179	-0.465	-0.096	1.532	-1.19	0.228	0.872	-1.603	-0.106	0.175	0.05	0.887	-0.563	-0.227	0.181	-0.268	-0.075	-0.117	-0.628	0.038	-0.236	1.388	-0.55	-0.145	-2.448	-1.241	-0.354	-0.524	2.377	-0.107	-0.733	-0.346	-0.136	-0.246	-1.031	0.845	-0.288	0.223	-0.606	-0.133	-0.946	0.398	-1.017	0.261	0.265	-1.123	0.452	0.432	0.203	-0.997	-0.377	-0.243	-0.021	0.72	-0.299	-0.001	-0.138	0.241	-0.134	-1.13	-0.484	-0.312	-0.491	-0.687	-0.5	-0.269	0.848	-0.239	-0.111	0.202	2.37	0.009	-0.35	-0.201	-0.413	0.432	-1.104	0.109	0.532	0.032	-0.161	0.357	-0.094	0.429	-0.577	-2.737	-0.95	0.395	0.362	-0.532	0.575	-0.373	3.835	-0.225	-0.145	0.322	-0.084	-0.46	-3.959	0.237	-0.435	-1.339	0.83	0.245	-3.14	1.325	-1.015	-0.794	-0.809	-1.267	-0.436	-0.797	1.356	-0.642	-2.305	-0.152	-0.381	-1.758	-0.794	-0.518	0.186	-0.482	-0.147	-0.39	0.59	-0.198	-0.815	-0.052	0.128	-0.543	-0.156	-1.46	-1.246	-0.268	-0.076	-0.392	-0.642	-0.558	-0.269	-0.212	-0.554	-0.002	0.636	-0.062
X32412	X46295	-0.188	-0.023	-0.407	-1.177	0.005	0.714	0.095	0.022	0.399	-0.218	-0.192	0.065	0.599	0.174	0.184	0.506	0.129	0.134	0.048	0.288	2.258	0.047	0.104	1.198	0.015	-0.023	-0.054	-0.129	0.222	0.187	1.059	0.995	0.031	0.06	-0.07	-0.182	0.312	0.299	0.372	-0.133	-0.092	0.093	-0.316	-0.092	-0.53	0.71	0.256	0.162	-0.024	0.165	0.276	0.024	0.087	0.124	0.027	-0.011	-1.852	-0.084	0.305	-0.301	-0.183	0.322	0.032	0.724	0.124	-0.357	-0.676	0.604	-1.377	1.19	-1.879	0.158	0.035	-0.316	-0.976	-0.415	-0.337	0.462	-0.277	-0.747	-0.352	0.11	-0.327	0.027	1.559	-0.37	-0.306	0.241	1.004	0.207	-1.078	-0.472	1.476	0.04	0.19	0.061	0.09	0.654	0.109	0.272	0.013	-0.159	1.03	-0.266	-0.215	-0.184	-0.463	-1.443	0.12	-0.088	1.924	-2.386	-0.195	0.081	-0.39	0.243	0.652	-0.125	0.216	1.011	0.065	-0.54	2.841	-0.124	-0.078	-0.018	-0.494	-0.177	0.765	-0.982	-0.067	0.034	0.384	0.048	-0.725	-0.38	-0.402	-0.187	-2.955	0.208	0.116	0.042	1.739	0.208	-0.207	0.968	0.208	-0.717	0.197	0.558	-2.117	0.508	0.018	-0.267	0.73	0.559	-2.597	0.483	0.469	0.198	-0.092	0.838	1.613	-0.152	0.057	0.24	-0.067	-0.12	0.4	-0.448	-0.017	0.2	-0.532	0.043	0.262	0.496	-0.059	-0.047	-0.258	0.369	-0.252	1.496	-0.42	0.094	-0.299	0.36	0.376	0.076	0.055	0.398	1.046	0.025	0.17	-1.094	0.149	0.323	0.734	0.85	0.62	-0.176	1.24	0.139	0.308	-0.092	0.055	0.043	0.519	0.001	0.537	0.216	0.07	0.131	0.078	0.118	-0.014	-0.225	0.976	-0.211	0.605	1.082	2.622	0.049	-0.164	-0.923	0.009	0.487	1.881	1.465	0.132	-0.121	-0.121	0.421	-0.316	5.015	-1.836	-0.161	0.97	-4.848	0.153	0.038	0.287	-0.497	0.009	0.171	-0.083	0.047	0.283	0.111	0.631	-0.288	-1.404	-0.278	-0.472	0.017	0.141	0.402	0.307	0.141	-0.078	0.182	-0.177	-2.028	-0.658	-0.165	-0.608	-1.134	0.066	0.728	-0.068	0.101	0.084	1.464	0.362	-0.181	-0.146	-0.214	0.078	-1.015	-0.297	0.789	-0.032	-0.733	-0.685	0.663	-0.132	-0.354	0.806	-0.021	-0.365	-0.38	1.591	-0.15	-0.535	0.01	0.16	-0.177	-2.532	0.07	0.875	0.081	1.772	0.129	0.008	0.402	0.147	-0.049	0.329	1.486	0.47	-0.682	-0.17	1.815	0.612	0.524	0.759	0.217	-1.566	0.018	-0.174	0.135	-0.809	-0.134	-4.82	-1.362	0.551	-0.729	-1.84	-0.834	-0.265	-0.71	-0.084	0.081	2.535	0.041	0.064	2.894	0.325	-0.842	-2.914	-0.792	0.123	8.069	4.35	-0.339	-0.2	-1.499	-0.165	-0.186	-0.611	-0.521	-0.046	-2.126	-0.065	0.582	-0.812	-0.749	-1.016	-0.252	-1.795	0.057	0.306	1.018	-1.613	-1.09	-0.13	0.124	0.278	0.03	-0.339	0.971	0.233	-0.079	-0.096	2.904	0.571	-0.414	-0.821	-0.724	-0.037	0.158	0.063
X32412	X46354	-0.23	-0.065	-0.352	0.281	-0.026	0.694	0.288	0.257	1.079	0.063	-0.447	-0.019	0.535	0.135	-0.165	-0.107	0.098	-0.088	-0.137	0.403	0.63	-1.332	0.029	0.408	0.064	0.018	-0.044	0.286	0.058	-0.043	0.932	0.575	-0.008	-1.111	-0.147	-0.27	0.271	0.087	0.154	-0.213	-0.017	0.11	-0.319	-0.235	-0.47	1.488	-0.024	0.08	0.208	-0.099	1.1	-0.037	0.084	0.17	-0.112	-0.138	-0.395	-0.522	0.058	-0.227	-0.161	0.607	-0.01	0.384	0.183	-0.485	0.21	-0.05	-2.861	1.803	-2.13	-0.046	-0.007	-0.184	-2.109	-0.744	-0.649	0.624	0.452	-0.527	-0.274	0.176	-0.431	0.124	0.924	0.041	0.085	-0.024	0.909	0.459	0.994	-0.275	2.163	-0.018	0.608	0.18	-0.042	0.034	0.013	0.277	-0.017	-0.214	-1.69	-0.007	-0.277	-0.02	0.178	-1.546	0.14	-0.226	0.574	-0.374	-0.211	0.034	0.207	0.682	0.311	-0.077	0.017	0.429	0.01	-0.596	2.17	-0.307	0.089	-0.254	-0.74	-0.148	1.372	-1.338	-0.471	0.006	0.124	-0.095	-1.174	-0.471	-0.33	-0.371	-2.074	0.037	-0.03	-0.13	0.025	0.374	-0.309	0.991	0.03	-1.304	0.548	0.891	-2.94	0.833	-0.279	-0.275	1.589	0.957	-0.766	0.361	0.219	0.341	-0.183	0.279	0.044	-0.128	0.122	-0.677	-0.181	-0.237	0.441	0.094	0.446	0.103	-0.663	-0.011	0.252	0.003	-0.027	-0.108	-0.332	0.142	-0.042	0.201	0.229	-0.287	-0.363	0.591	0.536	0.106	0.036	0.478	0.218	-0.009	0.056	-0.965	0.033	0.385	0.268	-0.529	0.739	0.111	1.791	0.078	0.309	0.1	-0.252	-0.173	0.628	0.011	0.939	0.065	-0.024	0.585	-0.031	0.401	0.025	-0.547	1.091	-0.21	0.522	1.644	2.222	0.008	-0.181	-0.878	-0.028	0.005	0.861	0.111	0.02	-0.068	0.346	0.634	-0.96	2.432	-1.414	-1.038	0.495	-4.171	1.272	-0.027	0.051	-2.481	0.111	0.087	-0.415	0.025	2.11	0.25	0.513	-0.139	-0.097	-0.516	-0.349	0.058	-0.07	0.516	0.336	-0.133	0.672	0.628	-0.032	-2.072	-1.093	-0.206	-0.364	0.004	-0.129	0.163	-0.439	-0.579	0.075	-0.187	0.574	-0.137	0.126	-0.342	0.081	0.122	-0.1	0.758	-0.308	-2.544	1.378	0.566	-0.341	-0.362	2.251	0.251	-0.277	0.054	1.387	-0.312	-0.545	-0.075	0.277	-0.135	-3.52	-0.236	-0.1	0.153	-0.571	0.385	-0.215	-0.35	0.531	-0.068	0.754	2.024	1.926	-0.094	-0.207	0.549	-0.567	1.01	-0.777	0.364	-0.815	-0.108	-0.192	-0.039	-1.081	0.062	-1.293	-1.997	-1.462	-0.461	2.195	-0.343	-0.653	1.564	-0.112	0.238	2.757	-0.015	0.152	1.434	-0.183	-0.394	0.397	-1.018	0.485	0.01	0.836	-0.457	-0.135	-2.229	-0.79	-0.611	0.249	-1.7	0.109	-1.372	-0.048	-0.22	1.064	0.084	-0.392	-0.181	-1.06	-0.08	0.104	-0.411	-0.6	-0.654	-0.16	-0.107	0.072	-0.087	-1.921	0.388	0.509	-0.399	0.012	1.719	0.439	-0.388	-0.341	-0.494	0.188	0.426	0.026
X32412	X46356	-0.228	-0.017	0.267	0.561	0.114	-0.508	0.41	-0.757	1.135	0.296	-0.707	0.178	-0.381	-0.5	0.592	-0.325	-0.203	-0.123	-0.694	0.132	-0.653	1.218	-0.153	0.708	0.054	0.379	-0.106	-0.688	-0.272	-0.187	0.006	-0.574	-0.063	-0.269	0.112	-0.263	-0.279	-0.606	-0.585	0.422	-1.097	0.083	-0.134	0.209	-0.016	-0.534	-0.085	-0.178	0.043	0.133	0.821	-0.101	-0.11	0.07	0.419	-0.016	-0.355	-0.43	-0.111	-0.669	-0.844	-0.494	-0.056	-0.593	0.353	0.205	-0.313	-0.362	-1.099	0.703	0.019	-0.063	-0.027	0.108	-0.349	0.044	0.899	-1.022	-0.422	-0.241	-0.319	0.473	-0.752	-0.088	-0.393	-0.87	3.175	0.013	0.553	-0.738	-0.521	-0.815	-1.76	-0.061	-2.746	0.161	0.222	-0.175	0.058	-0.277	-0.116	-0.312	-2.228	-0.322	0.013	-0.065	0.058	-0.764	0.431	0.145	1.082	-0.405	-0.091	0.145	-0.376	-0.931	-0.236	-0.164	0.23	-0.861	-0.141	-0.793	-1.037	-0.168	-0.013	-0.442	-0.372	0.257	-0.6	-0.576	-0.375	0.017	0.351	-0.017	-0.504	-0.74	-0.733	0.003	-1.025	0.067	-0.186	0.241	-3.421	-0.55	-0.132	0.361	-0.008	-0.511	0.179	0.346	-0.453	-0.533	-0.157	-0.484	-0.651	0.35	1.47	-0.043	0.11	0.178	-0.187	-0.286	2.397	-0.149	-0.084	-0.436	-0.229	0.529	-0.443	-0.044	0.141	-0.136	-0.121	-0.045	-0.411	1.188	-0.084	-0.122	-0.164	0.254	-0.436	-0.462	-0.718	-0.438	-0.312	0.197	-0.65	-0.288	-0.474	0.088	-1.523	-0.079	0.033	1.466	0.049	0.127	-0.043	0.363	0.517	-0.124	0.413	-0.121	0.271	-0.356	-0.19	0.181	-0.454	0.495	-0.702	0.315	-0.111	0.597	-0.042	0.273	-0.174	0.37	0.514	-1.136	-0.442	0.636	2.183	-0.055	-0.22	-0.249	-0.101	0.042	-1.753	2.926	-1.003	0.088	0.602	-0.639	0.131	-1.597	-0.079	-0.676	0.222	-1.432	1.792	0.034	-0.041	-1.173	0.278	-0.101	-0.05	0.07	2.484	0.385	0.483	0.827	-0.871	-0.021	-0.534	-0.076	-0.131	-0.638	0.237	0.012	0.225	0.048	-0.119	1.303	-1.039	0.49	-0.226	1.481	-0.08	0.419	0.3	-0.314	-0.0	0.024	-0.25	-0.076	-0.051	0.35	-0.099	-2.524	-0.043	-1.325	-0.649	1.115	-0.329	0.111	-0.087	-0.42	-1.372	-0.954	-0.417	-0.255	-0.218	-0.042	-1.869	-0.022	0.534	-0.092	1.169	-0.333	-0.228	-0.639	1.059	-0.439	-0.037	-2.254	1.165	-0.071	-0.529	1.767	2.007	1.269	0.311	0.28	-1.263	-0.548	2.835	0.461	0.513	-0.292	-0.768	-0.922	1.051	-0.432	-2.439	2.835	-1.517	0.748	-3.567	0.569	-0.025	7.598	-0.612	0.326	0.47	0.09	-0.323	-3.515	-0.403	0.467	-0.992	0.894	-0.126	8.259	2.835	-0.566	-0.271	-0.569	-1.321	0.061	3.036	0.394	0.235	1.198	-0.06	-0.002	-2.207	-0.927	-0.291	-0.137	-1.326	0.229	0.457	-0.549	-0.816	-2.07	-0.151	-0.566	-0.628	0.139	-2.896	-0.268	1.235	-0.498	0.34	-0.322	-0.146	-0.146	-0.642	-2.202	-0.003	0.66	-0.082
X32412	X46363	-0.494	0.094	-0.205	2.089	0.279	-0.814	0.608	-1.627	0.064	0.025	0.095	-0.428	-0.47	-0.99	-1.648	1.43	0.112	0.075	-1.275	0.263	-0.639	-0.4	0.19	-0.269	0.343	-0.154	0.127	0.398	0.107	0.599	1.358	0.455	0.181	0.617	0.284	0.392	0.268	0.848	0.242	-2.557	0.096	0.217	0.194	0.458	0.04	0.56	0.33	-0.372	-0.057	-0.077	0.005	0.179	0.206	0.427	0.474	-0.113	0.518	-0.673	0.355	-0.731	1.99	0.248	0.181	-0.198	-0.712	-2.02	-0.982	1.299	0.775	0.539	0.228	0.201	0.033	-0.868	-0.547	-2.64	0.742	-0.747	0.171	0.025	-0.033	-0.305	-0.408	0.199	-0.423	-0.072	0.513	-0.15	1.43	1.125	-0.132	0.292	0.208	0.176	0.801	-0.396	0.546	0.342	0.19	0.305	-0.151	-0.198	-1.596	-0.104	0.152	-0.257	-0.527	3.523	-0.108	0.243	-0.15	-1.678	0.102	0.37	-0.307	2.153	0.293	0.181	0.114	1.205	0.081	0.132	0.393	0.199	0.163	0.456	-0.069	0.228	-0.477	-0.377	-0.922	0.317	-0.205	0.11	-0.276	1.425	-0.459	-0.363	-0.109	-0.347	0.219	0.455	6.767	0.946	-0.233	0.735	0.01	1.754	0.19	0.385	2.64	-0.865	0.216	0.232	0.723	0.283	-1.95	0.265	0.212	0.302	0.168	-0.115	3.036	-0.011	0.186	0.326	0.326	-0.154	0.037	-0.906	0.283	0.322	0.264	0.152	0.45	-0.217	0.184	0.155	0.202	0.133	-0.7	-1.016	0.224	0.275	-0.13	0.276	-0.584	-0.03	1.428	0.418	0.767	0.154	0.119	1.18	0.127	0.19	0.041	0.001	0.616	-0.362	1.191	0.234	0.342	-0.606	0.209	0.407	0.598	-0.007	0.66	-0.213	0.186	0.676	0.221	0.566	0.093	0.523	0.136	0.494	0.342	0.608	2.798	0.159	0.497	-0.338	0.059	0.42	1.368	-2.814	0.249	0.127	0.516	0.333	0.302	0.843	-0.136	0.796	0.849	-5.855	1.19	-0.118	0.131	1.24	0.721	0.15	-0.619	0.047	2.059	0.455	0.029	0.604	-0.201	-1.814	0.277	-0.161	0.182	-1.675	0.308	0.002	1.91	-0.119	0.08	0.893	0.388	0.136	-0.695	-1.639	0.176	0.086	0.205	0.382	0.284	0.208	0.255	0.29	0.003	0.489	0.19	-3.603	-0.012	1.163	0.453	-0.06	-0.508	1.13	0.418	0.366	0.803	0.509	-0.02	0.268	-0.157	-0.382	0.212	-0.442	0.233	0.147	-2.797	0.362	1.029	0.55	2.351	0.379	0.224	0.598	1.228	0.186	-0.101	0.199	-0.17	0.557	-0.091	0.86	-0.424	-0.066	1.566	0.387	0.482	-0.226	-0.661	0.841	-0.464	0.213	-0.713	-0.48	1.199	-0.329	1.881	-0.129	0.338	1.451	0.056	0.168	1.35	0.186	0.339	2.277	-2.114	-0.705	0.067	-1.66	0.249	5.069	1.478	0.103	-0.001	0.004	0.222	-0.253	-1.079	1.48	0.569	-0.379	-0.114	0.26	-0.767	0.259	-0.682	0.208	0.026	0.183	0.7	0.698	-0.259	0.164	0.187	0.679	0.854	0.24	1.634	0.042	1.544	-0.021	1.099	2.308	0.562	-0.029	0.556	0.259	0.298	0.309	0.156
X32412	X46384	-0.34	0.113	-0.088	-3.577	0.26	-0.246	1.127	-0.836	-0.045	0.008	0.755	-0.112	-0.258	-0.446	1.5	0.591	0.096	0.204	-1.478	-0.577	-2.5	0.03	-0.007	0.278	0.023	-0.225	0.057	-0.55	0.054	0.243	1.197	-0.124	0.044	0.286	0.167	-0.262	0.283	0.741	-0.462	-0.459	0.911	0.006	-0.012	0.375	0.27	0.963	0.158	0.186	-0.204	-0.078	-0.543	0.075	0.103	0.669	0.474	0.123	-2.967	-1.901	0.123	-0.436	0.468	0.303	0.012	-0.281	-0.428	-0.022	-1.329	-0.336	-1.763	-0.611	-1.008	0.006	0.041	-0.154	-0.684	1.832	0.613	-0.493	0.734	-0.256	-1.052	0.016	-0.562	-0.139	-1.162	-0.606	0.316	-0.023	-0.39	-1.226	-0.639	-0.38	1.443	-0.015	-0.034	-0.05	0.235	-0.828	0.1	-0.064	0.029	-0.413	-1.461	-0.268	-0.088	-0.137	0.446	4.108	-0.178	0.293	2.056	-1.143	-0.113	-0.376	-0.534	1.159	-0.005	-0.009	0.267	-0.093	0.095	-0.617	-0.68	-0.18	-0.165	-0.083	-0.203	0.239	0.307	-0.315	-0.573	0.289	0.124	0.239	-0.238	0.096	-0.753	0.716	-2.605	-0.203	0.095	0.195	3.026	-0.0	-0.19	1.327	0.262	4.239	-0.307	0.737	-1.167	-1.417	0.018	-0.11	0.814	0.556	-1.081	0.191	-0.237	0.191	-0.037	0.679	3.618	-0.054	0.019	0.715	0.246	-0.138	-0.851	-0.129	0.263	0.239	0.947	0.05	0.434	2.068	-0.056	-0.157	-0.045	0.453	-0.437	0.671	0.545	0.207	-0.352	0.233	-0.237	-0.604	-0.115	0.033	0.91	0.024	-0.298	-0.452	0.17	0.203	0.102	-0.208	0.727	0.035	0.703	0.087	0.274	-0.285	0.027	-0.014	0.535	0.166	-0.596	0.548	0.091	0.024	0.091	0.514	-0.3	-0.353	0.805	0.267	0.418	1.019	3.636	0.054	-0.029	-0.464	0.054	0.232	-0.581	1.507	-0.599	0.043	0.833	0.424	0.063	2.105	-0.385	1.347	0.575	-3.247	-0.518	0.071	0.523	0.619	-0.044	0.147	-1.655	0.052	0.824	-0.037	0.404	1.146	-0.141	-1.248	0.549	0.047	0.047	-1.974	0.086	0.106	2.104	-0.122	0.037	-0.144	1.217	0.017	-0.114	-0.392	0.05	-0.355	-0.608	0.622	0.327	-0.871	0.252	0.116	0.467	0.052	0.042	2.181	-0.173	0.653	-0.101	-0.924	-1.117	1.228	0.183	0.141	1.383	0.454	-0.208	-0.165	1.011	-0.12	-0.462	0.121	0.298	0.068	-3.086	-0.414	0.926	0.077	1.672	-0.164	-0.255	0.515	-1.002	-0.003	0.302	-0.562	0.318	-0.293	-0.045	1.437	-1.028	-0.587	-2.196	0.429	-0.879	-0.03	0.445	0.472	-1.215	-0.51	-0.95	-3.875	-1.16	-0.524	2.278	0.11	0.11	11.356	-0.116	0.489	-1.076	0.057	0.107	3.043	-0.152	-0.292	-1.502	-1.338	-0.143	0.476	1.263	-0.518	-0.038	-0.986	-0.555	0.255	-1.023	0.872	0.233	-1.234	0.058	0.631	0.602	0.409	-0.647	0.353	-0.22	0.127	0.754	1.144	0.002	0.465	0.043	0.112	0.501	0.013	-0.664	-0.329	2.409	-1.738	-0.02	0.302	0.113	-0.48	-0.572	-0.489	-0.084	0.21	0.046
X32412	X46398	0.389	0.382	-0.21	1.225	-0.629	0.011	0.619	-1.035	0.745	0.269	0.64	-0.349	-0.332	0.709	-0.14	0.969	0.245	0.069	-0.307	1.117	-0.261	0.698	0.385	0.002	0.402	0.369	0.38	0.116	0.395	0.032	0.431	0.984	0.365	0.331	0.412	0.462	0.383	0.79	0.434	0.346	1.619	0.378	0.24	0.505	0.755	-0.755	0.427	-1.256	0.26	0.484	1.039	0.169	0.059	0.456	0.519	0.193	-1.537	-0.697	0.408	0.457	0.84	0.561	0.309	0.328	0.989	-1.171	-0.041	1.355	2.078	-1.708	-0.466	0.355	0.207	0.398	-0.235	0.611	-0.07	0.218	1.066	-0.245	0.382	-0.265	0.516	0.097	-1.745	1.431	0.907	-0.628	1.054	0.237	-0.541	-0.493	0.34	0.319	3.611	0.21	0.173	0.641	0.367	0.429	-0.53	0.41	-0.603	0.463	0.161	0.164	0.332	1.24	0.371	0.306	0.248	-0.598	0.016	0.189	0.06	2.363	-0.09	0.342	0.432	0.584	0.355	0.267	0.537	0.385	0.191	0.584	0.08	0.525	0.842	-0.232	1.027	0.176	0.551	0.189	0.478	0.518	-0.442	0.079	6.628	0.397	-0.014	0.539	0.43	0.222	0.123	0.929	0.41	0.718	0.245	0.083	-0.479	-1.115	0.421	0.432	0.666	0.651	1.546	0.342	0.22	0.198	0.391	0.29	1.89	0.143	0.36	0.273	0.188	-0.038	0.241	-0.423	-0.291	0.09	0.489	0.323	0.568	1.453	0.367	0.35	0.331	0.547	-0.385	0.787	-0.804	0.494	0.173	0.419	-0.476	0.328	1.285	0.881	2.913	0.365	0.388	1.184	0.371	0.536	0.488	-1.322	0.615	0.225	1.171	0.349	0.458	-0.016	0.366	0.167	0.771	-0.716	-0.481	0.587	0.373	0.735	0.283	0.554	0.166	0.564	0.497	0.36	0.67	0.706	2.388	0.363	0.204	-0.391	0.341	0.459	2.084	1.17	0.143	0.136	0.05	0.471	0.423	1.576	0.179	0.881	0.551	-0.488	0.971	0.367	0.449	1.788	0.452	0.365	-0.336	0.365	1.268	0.48	0.445	0.615	0.546	0.087	0.484	0.367	0.224	-1.946	0.377	0.379	1.629	-0.631	0.312	0.545	0.397	-0.119	0.755	-1.786	0.352	0.391	0.278	1.176	0.397	-0.029	0.377	0.332	0.448	0.511	0.371	0.198	-0.028	0.337	0.526	0.782	-2.459	0.989	0.647	0.453	1.367	0.473	0.317	0.41	0.787	0.051	0.458	0.239	0.278	0.276	-0.815	0.235	0.958	0.585	2.589	0.44	0.245	1.535	0.981	0.279	-0.52	-1.123	-0.43	0.676	0.321	1.496	0.521	0.056	0.502	0.481	-0.092	0.395	0.359	0.458	0.766	-0.325	-0.213	-2.445	1.086	-1.167	1.045	-0.115	0.43	1.734	-0.018	0.308	-0.212	0.306	-0.03	1.684	-0.208	0.112	1.068	0.327	0.461	3.244	2.409	-0.035	0.519	-0.04	1.105	0.456	-1.347	1.87	0.966	0.323	0.251	0.214	-1.397	0.319	0.044	0.294	0.328	0.189	0.042	-0.524	-3.117	1.188	0.317	0.7	0.711	0.388	0.586	0.509	1.343	0.728	0.979	1.717	0.557	-0.822	0.469	1.089	0.313	0.678	0.366
X32412	X46409	0.025	0.025	0.278	-0.359	0.014	0.221	0.192	-0.214	-0.169	-0.238	0.074	0.037	-0.129	0.518	-0.141	-0.12	0.034	0.005	-0.256	-0.119	0.215	-0.452	0.051	0.1	0.046	0.036	-0.144	0.008	-0.101	0.118	-0.143	-0.111	0.006	0.011	-0.007	-0.139	-0.042	-0.118	0.085	0.128	0.184	0.021	-0.032	-0.019	-0.099	1.151	0.051	0.043	0.136	-0.109	-7.964	0.018	0.011	0.134	0.276	0.023	1.155	0.156	0.162	-0.331	0.636	-0.125	0.003	0.299	-0.09	-0.304	-0.209	-0.141	-0.118	-4.844	-0.816	-0.039	0.009	0.004	0.406	0.166	-0.075	-0.197	0.696	0.151	0.108	-0.103	-0.288	0.032	0.372	0.049	0.272	-0.07	0.641	-0.222	-0.198	-0.227	-0.432	0.002	-0.196	-0.028	0.164	0.378	0.006	0.05	0.005	-0.024	0.298	0.047	-0.007	0.049	-0.038	1.054	-0.186	-0.044	0.206	-0.007	-0.058	-0.012	-0.094	-0.1	0.13	0.011	0.209	0.475	0.003	0.267	1.189	-0.082	0.105	0.058	0.247	-0.02	-0.033	-0.34	-0.185	0.036	0.132	-0.026	-0.034	0.094	0.479	-0.204	-0.479	-0.165	0.06	0.102	3.047	0.296	0.018	0.02	0.081	1.014	-1.497	0.035	-0.742	-0.836	0.014	-0.094	-0.104	-0.02	-0.059	0.006	-0.088	-0.003	-0.028	0.144	1.39	-0.017	0.006	0.013	-0.047	0.019	0.125	-0.296	-0.134	0.031	0.035	-0.001	0.109	-0.315	-0.009	-0.006	0.09	0.019	-0.094	-0.074	-0.319	0.058	0.006	0.142	-0.194	0.084	0.232	-0.032	0.539	-0.001	-0.043	-0.16	-0.016	0.089	0.066	-0.321	0.057	0.193	-0.038	0.032	0.187	-0.519	0.04	-0.065	0.393	0.236	0.468	0.037	-0.002	0.159	0.032	0.119	-0.115	0.04	0.392	0.45	0.391	0.405	1.275	-0.009	0.062	-0.36	0.008	0.297	0.037	-0.257	0.037	-0.001	0.196	0.147	0.006	0.588	0.467	0.498	0.364	0.092	-12.771	0.042	-0.11	0.548	0.547	-0.046	-0.357	-0.011	-0.285	0.182	-0.226	-0.317	0.105	-0.008	0.154	0.0	0.037	0.246	0.064	-0.108	0.876	0.617	-0.051	0.346	0.492	-0.124	-0.423	-0.688	0.03	0.061	0.205	-0.384	-0.137	-0.163	-0.08	0.135	-0.074	0.072	0.04	-1.698	-0.095	0.599	0.166	0.607	0.546	-0.057	0.328	-0.214	1.025	0.044	0.063	0.14	-0.009	0.05	-0.437	-0.056	-0.119	0.013	-0.888	0.105	0.652	0.371	0.908	0.076	0.065	0.479	-8.265	-0.423	-0.31	-0.647	-0.175	-0.208	-0.1	-0.655	-0.007	0.232	0.666	0.046	0.02	0.064	0.154	0.495	0.646	0.256	1.62	0.037	0.213	-0.347	0.929	-0.287	0.248	-0.613	0.29	-0.203	0.939	-0.012	0.164	1.073	0.451	-0.442	-0.159	0.275	-0.035	1.847	0.2	0.34	0.214	0.695	0.157	-0.041	-0.305	0.583	0.581	0.73	-0.007	-0.146	0.257	0.138	0.169	0.473	-0.029	-0.007	-0.049	0.058	0.118	0.261	-0.001	0.395	-0.134	0.071	1.214	0.364	0.751	0.379	0.163	-0.76	0.267	-0.046	0.273	0.09	-0.041	0.419	-0.014
X32412	X46428	-0.331	-0.117	-0.003	-0.023	0.142	-0.859	1.395	-0.717	0.331	-0.004	-0.218	-0.014	-0.538	0.726	0.916	0.518	0.106	-0.129	-0.699	-0.121	-0.911	-0.119	-0.118	0.51	0.301	0.607	-0.032	-0.728	-0.014	-0.044	0.687	-0.368	-0.004	-0.001	0.164	0.072	0.163	-0.371	0.707	-0.012	-0.275	0.043	-0.07	0.486	-0.151	3.366	-0.077	0.23	-0.079	-0.158	-0.209	0.089	-0.195	0.128	0.664	0.149	-3.043	-2.002	0.425	-0.186	-0.248	0.143	-0.008	-0.585	-1.423	-0.353	-0.687	-0.47	0.647	-0.744	-0.251	0.015	0.006	-0.012	-0.598	0.639	0.766	-1.482	2.916	0.411	-0.723	-0.163	-0.414	0.007	0.759	-0.619	0.857	-0.345	1.507	-0.628	-1.348	-0.571	-0.321	-0.017	-1.61	-0.159	0.493	-0.287	0.029	-0.266	-0.073	0.077	-3.168	-0.227	0.017	0.191	-0.464	7.055	-0.124	0.334	1.287	2.194	-0.085	0.734	-0.599	-0.313	0.644	-0.061	-0.044	-0.035	0.225	0.185	-0.023	-0.125	-0.21	-0.513	-0.161	0.222	0.215	-0.023	-0.62	0.057	0.226	0.317	-0.458	-0.166	-0.521	0.295	-4.719	-0.403	-0.131	0.278	-4.532	0.572	-0.349	1.108	0.307	3.145	0.02	0.596	-1.782	-2.008	-0.114	-0.458	0.821	0.663	-0.567	0.336	0.43	0.068	-0.167	0.013	2.274	-0.107	0.027	0.528	0.313	-0.362	-0.424	-0.965	-0.052	0.071	0.446	-0.006	0.206	1.578	0.003	-0.058	-0.295	-0.18	-0.268	-0.622	0.683	0.255	-0.057	0.342	-0.505	-0.064	0.133	0.128	0.699	-0.019	-0.409	1.289	0.096	0.139	0.1	-0.577	0.806	-0.151	0.59	-0.008	0.17	-0.516	0.139	-0.004	0.649	1.098	-0.565	0.506	0.011	0.187	-0.105	0.164	-0.062	-0.031	0.743	0.148	0.48	-0.046	2.396	-0.008	-0.067	-0.578	-0.094	0.169	-2.063	1.397	-0.786	-0.022	-0.09	0.027	0.207	0.723	-1.141	0.448	-1.214	-1.833	-1.872	0.042	0.468	0.761	0.933	0.277	-1.349	0.047	2.733	-0.14	0.135	0.38	-0.832	-0.158	0.436	-0.002	0.021	0.171	0.175	0.232	0.755	-1.038	-0.031	-1.024	0.4	-0.125	-0.493	0.81	0.131	-0.434	0.493	0.433	-0.096	0.047	0.176	0.143	-0.034	-0.03	-0.122	-1.613	0.134	0.779	-0.496	0.081	-1.021	0.374	-0.418	0.363	0.086	-1.384	-0.47	-0.015	1.486	-0.466	-1.255	0.014	0.063	0.01	0.196	0.021	1.195	0.02	-0.296	0.138	-0.19	1.436	-0.55	-0.064	1.156	0.302	1.036	0.635	-0.138	0.328	-1.146	-0.877	-0.29	0.493	-0.266	-0.315	-0.564	0.405	0.989	0.177	0.424	-5.942	-0.636	0.685	3.045	0.021	-0.607	1.929	0.434	0.317	-0.492	0.064	-0.062	1.389	-0.342	-0.456	-1.368	0.276	0.183	2.091	0.902	-0.614	-1.135	-1.456	-1.562	-0.141	0.272	0.34	1.405	-2.16	-0.109	0.855	-0.16	0.333	0.978	-1.336	-1.31	0.178	0.153	-0.019	-0.901	-0.611	0.088	-0.634	-0.408	-0.139	0.173	-1.076	0.589	-1.471	1.25	1.501	0.459	-0.367	0.13	-0.576	-0.333	0.047	0.067
X32412	X46455	0.152	0.055	0.364	-2.339	-0.023	-0.218	0.592	-0.812	-0.78	-0.583	-0.31	-0.115	0.253	0.626	-0.072	-0.858	0.182	-0.193	-0.445	-0.691	-0.159	-0.482	0.189	0.179	-0.074	0.336	-1.041	1.047	-0.379	0.402	0.941	0.432	0.057	0.169	0.199	0.134	0.129	-0.234	-0.028	0.023	-0.774	0.099	-0.068	0.113	0.233	4.679	0.147	0.113	0.357	-0.629	-8.839	0.079	0.062	-0.021	0.362	0.061	-0.759	-0.182	0.464	-0.806	0.792	-0.419	0.069	-0.387	-0.545	-0.996	-0.63	0.17	-0.806	-2.153	0.383	-0.123	0.06	0.023	-0.588	-0.237	0.67	-0.398	2.363	1.128	0.141	-0.047	-0.708	0.088	0.088	-0.715	0.708	-0.303	1.069	-0.646	-0.012	-0.579	1.539	0.075	-2.333	-0.035	0.599	0.596	0.076	0.21	0.038	0.078	-1.054	0.07	0.091	-0.063	-0.319	1.064	-0.827	0.113	-0.067	0.206	-0.017	0.057	-0.411	-0.841	0.127	-0.05	0.287	1.138	-0.031	0.038	3.701	-0.045	0.123	0.403	0.053	0.221	-0.573	-0.352	-0.265	0.078	0.518	0.068	0.517	-0.186	0.545	-0.489	-1.991	-0.206	0.101	-0.257	9.216	0.372	0.047	-1.118	0.237	3.17	-1.343	0.038	-0.851	-0.972	-0.038	-0.281	-0.231	-0.214	4.125	0.239	-0.324	-0.166	-0.059	0.051	1.498	-0.032	0.044	-0.302	0.108	-0.203	-0.125	0.121	-0.408	-0.004	0.22	0.059	0.363	-1.35	0.078	0.052	0.544	0.006	-0.216	-0.445	0.234	0.238	0.129	0.213	-1.493	0.377	-0.449	-0.625	1.053	0.051	0.101	-0.183	-0.009	-0.109	0.365	-0.721	0.052	0.544	-1.13	0.034	0.263	-0.572	0.253	-0.466	1.182	0.388	-0.385	0.376	0.03	0.479	0.057	0.021	-0.188	-0.024	0.491	0.553	0.489	0.504	1.391	0.036	0.6	-0.377	0.076	0.048	0.496	-0.643	-0.178	0.014	0.214	0.442	0.412	0.091	0.357	0.604	0.437	1.267	-7.191	0.089	-0.198	1.709	0.657	0.084	-0.086	0.046	-0.54	0.34	-0.051	-0.325	0.351	-0.449	0.458	0.062	0.122	0.274	0.24	-0.209	0.999	0.091	0.06	0.911	0.864	-0.151	-0.453	-1.611	0.113	-0.274	0.283	-0.009	-0.11	0.262	-0.088	0.184	-0.079	0.276	0.096	-2.14	0.007	0.712	0.289	0.801	0.845	0.671	0.358	0.31	1.149	-0.083	0.24	0.186	0.002	0.061	-0.299	0.031	-0.007	0.092	-0.978	0.142	0.769	0.37	1.238	-0.103	-0.089	0.385	-5.133	-1.104	-0.114	-0.731	-0.28	-0.426	-0.042	-0.741	0.644	0.194	1.709	-0.078	0.424	0.215	0.377	0.602	0.439	0.34	1.709	-0.037	0.731	-0.748	1.371	-0.288	0.331	0.64	0.097	0.102	1.063	0.031	0.113	1.196	0.388	-0.476	-0.014	0.564	-0.02	1.437	0.997	0.434	0.483	0.813	0.458	0.251	-1.391	1.261	0.694	0.006	-0.017	-0.115	0.645	0.376	0.391	0.532	-0.111	0.097	-0.194	0.146	0.339	0.853	0.135	0.09	-0.3	0.111	1.333	0.275	0.872	0.016	0.626	-0.874	0.353	-0.172	0.228	0.397	-0.013	0.442	0.016
X32412	X46456	-0.286	0.137	-0.029	2.058	0.269	1.681	0.375	-1.224	0.104	0.332	0.801	-0.27	0.174	-0.625	-0.867	0.172	0.139	-0.293	-0.906	-0.262	-1.162	-0.308	0.179	0.764	-1.713	0.06	0.104	-0.069	-0.316	0.45	0.77	0.024	0.082	0.22	0.265	0.266	0.241	0.535	1.459	0.014	-0.521	0.14	0.073	0.305	0.074	2.126	0.086	0.185	-0.114	0.3	-0.88	0.1	0.136	0.168	0.424	0.175	2.928	0.875	0.116	-0.254	-0.063	-0.063	0.088	-0.454	0.261	-0.259	-0.479	0.914	2.517	-11.078	0.903	0.045	0.091	-0.244	0.108	0.294	0.164	0.157	0.743	-0.484	0.075	-0.056	0.126	0.175	-0.362	-0.972	0.528	-0.506	0.766	0.926	-1.95	-0.509	-0.765	0.016	-2.526	-0.289	0.595	-0.422	0.092	0.364	0.083	0.061	-2.802	0.079	0.046	0.13	-0.247	-1.498	0.068	0.238	-0.081	-0.94	0.108	1.059	-0.461	-0.493	0.556	0.06	0.373	-0.048	0.086	-0.16	-0.112	-0.22	0.034	-0.348	0.018	0.258	-0.99	-0.248	-1.546	-0.121	0.123	0.088	-0.209	0.735	-0.375	0.022	2.136	-0.101	-0.161	0.334	1.205	0.496	0.392	0.417	-0.038	2.759	0.094	0.387	-1.067	-0.728	0.15	-0.02	0.38	0.597	-3.624	0.114	0.095	0.15	0.004	-0.153	2.509	0.146	0.075	-0.475	-0.253	-0.024	-0.009	-1.018	0.396	0.13	0.798	0.096	0.105	0.367	0.102	-0.163	-0.112	-0.269	-0.04	0.647	-1.25	0.076	-0.211	0.188	0.599	0.233	-0.761	0.977	-1.586	-0.071	0.255	-1.567	0.094	0.36	-0.286	-0.476	-0.111	-0.089	0.574	0.119	0.146	-0.1	0.2	0.122	-0.526	0.104	-0.079	0.317	0.114	0.54	-0.019	0.432	-0.229	0.364	-0.351	-0.171	0.566	0.058	2.489	0.091	-0.066	0.302	0.121	0.28	-0.473	-0.173	-0.884	0.079	0.583	0.211	-0.549	0.764	-0.094	0.412	0.667	0.207	0.239	0.042	-0.034	-0.042	0.673	0.171	-1.381	0.1	3.275	0.159	0.203	0.542	-0.295	0.004	-0.587	0.059	-0.099	-0.022	0.097	0.052	1.108	0.013	-0.196	0.495	0.538	0.169	1.17	0.911	0.121	0.365	-0.22	-0.802	0.216	0.219	0.181	0.3	0.192	0.561	0.113	-2.771	0.198	1.347	0.008	0.611	-0.107	0.778	0.471	0.275	0.504	0.741	0.011	0.222	0.168	0.046	-0.509	0.04	0.159	0.019	-1.054	-0.034	-0.248	0.059	1.713	0.319	0.187	1.022	0.417	0.106	-0.199	1.404	0.173	0.04	-0.013	-0.364	-0.172	0.129	2.939	0.542	0.018	0.007	0.228	1.236	1.62	0.617	0.362	-0.639	1.713	0.551	1.78	-0.165	-0.195	1.533	-0.397	-0.035	0.859	0.1	0.51	1.363	-0.338	-0.638	1.795	-0.753	0.061	-3.631	0.986	-0.327	0.056	-0.392	0.727	-0.061	1.351	-0.013	-0.1	-0.88	0.002	-0.027	-1.291	-0.007	0.737	0.026	0.073	0.14	0.943	0.024	-0.501	0.594	0.107	0.565	0.394	0.159	1.844	-1.545	1.885	-0.169	0.555	1.455	0.53	0.23	0.274	0.588	0.14	0.48	0.069
X32412	X46486	-0.165	0.036	0.069	-2.474	0.213	0.375	-0.086	-0.849	-0.816	-1.414	0.691	-0.076	-0.039	0.656	0.125	-0.483	0.194	0.018	-0.462	0.557	-1.67	-1.491	0.132	-0.809	0.252	-0.903	-0.902	0.606	0.004	0.628	-0.577	-0.664	0.064	0.163	0.212	-0.608	0.253	-0.439	0.006	0.384	0.041	0.048	-0.067	0.339	-0.07	1.338	0.275	0.164	0.391	-0.391	-0.669	-0.15	0.148	0.62	0.382	0.136	-3.201	0.562	0.475	-0.239	0.222	-0.121	0.074	0.527	0.93	-2.16	-0.657	-0.891	-1.147	-2.207	-0.471	-0.061	0.067	0.044	-0.613	-0.736	-0.706	-0.743	2.274	0.388	0.342	-0.342	-1.297	0.075	0.889	-0.747	-0.577	0.037	0.997	-0.675	2.324	0.421	-0.192	0.086	3.23	0.045	0.693	1.235	0.036	0.118	-0.032	0.21	-0.42	0.114	-0.034	-0.192	-0.33	9.038	-0.296	-0.877	-0.822	1.572	-0.014	0.595	-0.426	-1.292	0.35	-0.048	0.304	1.311	0.086	-0.613	3.717	-0.043	-0.231	0.612	-0.269	0.139	-1.421	0.123	-0.63	0.142	0.544	0.298	0.152	-0.616	-0.57	0.042	-3.973	0.501	0.22	-0.414	10.984	-0.52	0.174	-0.751	0.252	2.233	-0.569	0.096	-0.891	-1.018	-0.13	-0.291	-1.308	0.46	-2.993	0.038	-0.075	-0.462	-0.058	-0.312	1.549	-0.029	0.068	0.191	-0.171	0.245	0.25	-0.959	-0.756	0.241	0.044	-0.209	0.383	-0.723	-0.126	0.135	0.478	0.365	0.033	-3.272	-0.619	0.326	0.397	0.226	0.525	0.028	-0.451	0.71	4.193	0.047	0.259	-0.032	-0.018	0.368	0.384	-1.638	0.449	0.422	0.77	0.108	0.279	-0.596	0.268	-0.524	1.504	-0.107	0.819	0.396	0.093	0.128	0.144	0.373	-0.193	-0.538	0.515	0.58	0.513	0.529	1.44	0.077	0.863	-0.391	0.003	-0.185	-1.43	-0.493	0.198	0.044	-0.008	0.141	0.379	0.083	-0.245	0.386	0.483	0.313	-0.353	0.098	-0.1	1.762	0.646	0.07	-0.903	0.082	-0.318	0.359	0.104	-0.336	0.185	0.349	0.481	0.082	0.132	0.146	0.255	-0.112	1.04	0.261	0.05	0.95	0.901	-0.153	-0.471	-1.697	0.122	0.045	0.299	0.141	-0.111	-1.573	0.107	0.218	-0.056	0.272	0.102	-2.262	-0.059	0.745	0.282	0.836	0.9	0.702	0.442	-0.23	-0.015	-1.463	0.223	0.223	-0.466	-0.185	-0.964	0.026	0.025	0.104	-1.089	0.17	0.803	0.491	1.762	-0.233	0.138	0.583	0.867	-0.139	-0.327	-0.764	0.338	-0.561	-0.048	-0.599	-2.658	-0.649	1.762	0.204	0.157	0.228	0.182	0.047	0.384	0.359	1.762	0.574	0.389	-1.487	1.42	-0.298	0.35	1.281	0.054	0.114	1.106	0.036	-0.31	1.241	0.581	-0.337	-0.57	0.074	-0.443	0.877	1.762	0.456	0.342	0.849	0.176	0.215	-1.115	0.431	0.725	0.378	0.059	-0.097	0.491	0.229	0.189	0.606	0.086	0.109	0.046	0.477	0.197	0.483	0.145	0.39	-0.185	0.184	1.381	-0.23	0.909	-0.065	0.422	-0.915	0.372	-0.175	0.241	0.383	-0.051	0.31	0.035
X32412	X46493	-0.318	0.085	-1.152	3.731	-0.066	-1.144	1.18	1.423	-1.25	0.574	0.232	-0.17	-0.798	-0.063	-0.27	1.298	0.218	0.494	0.11	-1.117	4.225	0.106	0.195	0.807	0.036	-0.824	0.016	0.042	0.135	0.219	-0.551	-0.077	0.044	-0.504	-0.116	0.351	-0.184	0.354	-0.12	-0.158	-0.113	-0.01	0.197	-1.331	-0.016	1.004	0.256	0.17	-0.041	-0.025	-2.642	0.041	0.106	0.266	0.504	0.045	-1.133	-1.526	0.174	0.238	0.339	-0.012	0.01	0.064	-0.021	-0.933	-1.027	0.583	-1.707	-1.884	-0.138	0.134	-0.087	-0.062	0.559	-1.008	-0.018	-1.147	0.112	-0.537	0.134	-0.142	0.435	0.137	-0.112	1.613	0.379	0.449	-0.155	0.326	0.997	-0.952	2.544	0.028	0.807	0.253	0.471	-0.577	0.114	0.328	0.175	-0.189	-2.184	-0.352	-0.074	-0.198	-0.559	-5.311	0.517	0.235	0.916	-0.98	-0.095	-0.927	-0.004	3.032	-0.097	0.053	0.384	0.021	-0.116	0.448	0.457	0.065	0.405	-0.184	0.069	-0.223	0.269	-0.609	0.775	0.062	0.755	-0.183	-0.711	0.024	-0.19	-0.512	-5.305	0.389	-0.176	0.299	0.91	1.342	0.18	0.573	0.071	2.52	-0.663	0.146	-0.248	-1.531	0.127	-0.501	0.416	0.386	-0.21	0.455	0.355	0.172	-0.063	-0.152	1.156	-0.117	0.036	1.008	0.089	0.025	0.423	-0.656	-0.159	0.175	0.771	0.04	-0.035	1.594	0.048	-0.166	-0.122	-0.05	-0.445	-0.952	-0.209	0.13	0.008	0.266	0.037	-0.275	0.784	-1.54	1.666	0.04	-0.34	0.214	0.073	-0.035	0.508	-0.675	-0.138	-0.115	0.23	0.174	0.095	0.047	0.089	-0.054	0.084	0.995	1.399	-0.005	0.082	-0.067	0.082	0.49	0.274	-0.232	0.064	0.238	0.435	0.732	2.09	0.045	1.501	0.289	0.048	0.207	0.575	0.8	0.549	0.066	-0.261	-0.066	-0.444	1.385	-0.387	0.428	0.534	-4.199	-4.664	0.076	0.112	0.749	-0.343	-0.039	-0.746	0.045	-0.153	-0.056	-0.156	0.543	0.486	-0.749	-0.62	0.043	0.013	-0.228	-0.078	0.421	1.555	0.594	0.03	0.635	1.326	-0.15	-0.109	-1.538	0.042	-0.037	-0.052	0.365	0.002	0.534	0.064	0.183	0.145	-0.032	0.03	-0.823	-0.162	0.106	0.233	0.844	0.326	0.527	-0.338	0.122	1.492	0.368	-0.09	-0.01	0.29	0.002	0.509	0.076	0.158	-0.083	-1.628	0.381	0.533	0.674	2.813	0.374	-0.148	-0.884	-2.962	-0.3	-0.554	0.34	0.639	0.03	-0.171	0.441	1.651	1.378	0.83	0.686	-0.388	0.147	-0.292	-0.464	0.269	-0.188	0.333	-2.79	0.351	0.252	2.2	-0.066	0.044	0.634	-0.439	-0.359	0.657	0.039	-0.044	1.893	0.023	-0.796	1.278	-0.17	0.313	-3.304	-2.051	-0.004	-0.436	0.398	0.267	-0.124	0.076	1.051	1.043	-0.507	-0.095	-0.101	0.963	0.525	0.733	-0.611	-1.397	-0.111	-0.552	2.122	-0.255	-0.43	-0.054	0.313	0.779	-0.242	-0.095	0.299	-0.235	-0.626	-0.169	1.567	0.489	0.076	-0.718	-0.011	0.056	0.114	-0.043
X32412	X46512	0.05	0.065	0.589	0.703	0.303	0.539	1.074	0.118	-1.444	0.447	0.482	-0.093	0.968	-0.197	0.998	0.583	0.238	0.471	0.766	-1.236	1.348	-0.141	0.235	-0.439	0.305	-0.623	0.23	-0.383	0.096	0.4	0.654	-0.483	0.215	-0.043	0.235	-0.455	0.352	0.638	-0.057	-0.159	0.445	0.102	0.244	-0.451	0.247	-0.339	0.383	0.189	0.372	0.26	1.152	-0.607	0.251	0.405	0.086	0.259	0.976	1.158	0.335	0.049	0.989	0.411	0.123	-0.014	-0.695	0.576	-0.295	0.88	0.1	0.965	-0.195	0.239	0.182	0.168	-0.048	-0.32	-1.091	0.106	1.52	-0.147	0.651	-0.704	-1.015	0.18	-0.155	0.252	-0.091	-0.386	-0.022	0.057	1.639	0.017	4.649	0.223	-5.46	0.285	0.444	-0.796	0.236	0.04	0.174	-0.277	0.028	0.238	0.101	0.409	0.143	-0.677	0.157	0.286	0.788	-0.269	0.227	-0.112	0.455	-1.08	0.373	0.26	0.276	1.172	0.234	0.004	2.51	0.107	0.35	0.182	-0.025	-1.73	0.343	-0.467	0.821	0.163	0.197	0.387	-1.037	-0.381	0.62	0.396	3.158	-0.594	0.014	0.454	8.03	1.04	0.497	0.651	0.294	2.304	0.305	0.563	-0.989	-1.29	0.196	-0.096	0.694	0.702	-0.124	-0.006	0.444	0.324	0.089	0.642	3.219	0.092	0.131	0.902	0.028	0.301	0.161	-0.301	0.181	0.248	0.383	0.223	0.13	0.536	-0.077	0.216	0.356	-0.046	-0.337	0.724	0.154	0.429	0.214	0.277	-0.878	-0.121	0.348	0.915	1.201	0.211	-0.812	0.113	0.265	0.48	0.32	-0.863	-0.128	0.132	0.701	-0.016	0.16	0.421	0.29	0.347	0.859	0.114	0.846	-0.289	-0.189	0.004	0.115	0.485	0.384	0.129	0.521	0.062	0.707	0.369	2.734	0.207	0.507	-0.363	0.233	0.366	-0.138	2.208	0.449	0.204	0.401	-0.592	0.341	1.594	0.181	0.463	0.695	-0.818	1.69	0.182	0.098	-1.188	0.434	-0.756	-0.418	0.117	1.296	-0.077	0.218	0.559	-0.407	-0.421	-1.249	0.208	0.156	-2.014	0.355	0.126	0.499	-0.821	0.163	0.986	1.41	0.125	-1.718	-1.829	0.043	0.132	0.06	-0.947	0.264	0.646	0.245	0.206	0.229	0.384	0.085	-0.482	-0.147	1.064	-0.061	0.642	0.481	0.96	-0.172	0.465	2.806	-0.398	-0.854	0.225	0.474	-0.74	-0.337	0.1	0.227	0.208	-0.001	0.294	1.119	0.105	1.853	0.314	0.216	1.011	1.434	0.209	-0.371	0.903	-0.549	-1.375	-0.566	-1.207	-0.341	-0.773	1.526	0.418	-0.504	0.022	-1.522	1.324	-0.766	0.476	-1.268	-1.854	-0.273	-0.754	1.75	-0.204	0.477	-1.584	0.323	0.213	1.604	0.167	0.454	2.541	-0.165	-0.554	0.774	-1.319	0.431	-2.561	1.892	0.238	-0.067	1.552	-1.141	0.073	-0.007	2.084	1.622	1.312	0.236	0.169	0.194	0.593	0.267	0.222	0.598	0.185	0.419	0.117	0.595	0.395	0.249	0.868	0.69	0.269	0.023	0.408	0.575	-0.384	0.094	1.604	0.566	0.301	0.527	0.212	0.129	-0.721	0.227
X32412	X46515	0.066	-0.08	0.177	-1.191	0.079	-0.019	0.434	-0.475	-0.459	-0.431	-0.288	-0.172	0.282	0.338	0.106	-0.442	0.068	0.063	-0.283	-0.413	-0.853	-0.203	0.202	0.29	-0.081	0.159	-0.374	0.684	-0.163	0.151	0.543	-0.384	-0.004	0.13	0.078	-0.117	0.101	0.032	-0.237	0.177	-0.455	0.017	-0.076	0.151	0.288	3.686	0.114	0.051	-0.141	-0.381	-7.627	0.099	0.042	0.154	0.175	0.054	-1.475	0.137	0.142	-0.39	1.045	-0.165	-0.007	0.008	0.071	-0.848	-0.381	-0.495	-0.616	-4.302	-0.543	-0.069	-0.003	-0.015	0.23	0.03	-0.184	-0.423	2.116	0.779	0.012	-0.221	-0.417	0.004	-0.046	-0.425	0.304	-0.183	0.902	-0.39	-0.788	-0.355	0.914	-0.011	-1.361	-0.004	0.475	0.504	-0.013	0.046	-0.064	-0.027	-1.45	0.0	0.092	-0.142	-0.215	0.469	-0.667	0.164	-0.462	0.23	-0.047	-0.046	-0.265	-0.684	-0.034	-0.065	0.131	0.826	-0.055	-0.359	2.28	-0.063	-0.163	0.338	0.16	0.157	-0.374	-0.233	0.127	0.103	0.271	0.127	-0.318	-0.064	0.165	-0.264	-1.758	-0.074	0.073	-0.114	5.346	-0.312	-0.165	-0.327	0.101	3.085	-1.206	0.218	-0.495	-0.556	-0.109	-0.194	-0.242	-0.088	2.06	0.157	-0.221	-0.151	-0.071	0.046	0.935	-0.055	-0.023	-0.262	-0.015	-0.151	-0.252	-0.528	-0.156	0.095	0.075	-0.01	0.176	-0.729	-0.004	-0.003	0.416	0.166	-0.174	0.175	-0.362	0.143	-0.049	0.086	-0.907	0.135	-0.55	-0.123	0.456	-0.013	0.105	-0.06	-0.07	0.167	0.177	-1.603	0.215	0.309	-0.447	-0.072	0.116	-0.35	0.11	-0.139	1.028	0.362	-0.594	0.184	-0.028	0.247	-0.008	0.17	-0.143	0.092	0.254	0.292	0.253	0.262	0.856	-0.016	0.581	-0.246	-0.038	0.106	-0.746	-0.496	-0.011	-0.029	0.033	0.224	0.237	-0.122	0.304	0.325	0.235	1.096	-10.076	0.02	-0.116	1.096	0.358	-0.008	-0.056	-0.016	-0.385	0.162	-0.158	-0.218	0.102	-0.206	0.233	-0.015	0.033	0.156	0.102	-0.155	0.581	0.043	-0.02	0.523	0.491	-0.122	-0.288	-0.865	0.028	-0.046	0.128	-0.276	-0.1	0.113	-0.097	0.082	-0.105	0.148	0.018	-1.105	-0.071	0.393	0.161	0.45	0.491	0.106	0.211	0.01	0.154	0.012	0.102	0.085	-0.285	0.018	-0.306	-0.045	-0.062	-0.021	-0.589	0.102	0.429	0.24	1.096	-0.032	-0.045	0.495	-6.222	-0.138	-0.213	-0.433	-0.355	-0.333	-0.075	-0.439	0.62	0.275	1.096	-0.074	0.213	0.087	0.184	0.323	0.425	0.162	1.096	0.571	0.45	-0.299	0.841	-0.198	0.157	0.16	0.073	-0.143	0.625	-0.019	0.163	0.716	0.293	-0.299	-0.047	0.364	-0.038	1.957	1.096	0.219	0.278	0.458	0.505	0.14	-0.761	0.762	0.381	0.065	-0.037	-0.165	0.35	0.184	0.262	0.308	0.131	0.001	-0.15	0.17	0.298	0.484	0.041	0.18	-0.255	0.052	0.814	0.235	0.497	0.245	0.338	-0.507	0.17	-0.088	0.089	0.354	-0.1	0.272	-0.028
X32412	X46516	-0.139	0.216	0.386	-0.002	0.23	0.578	0.534	-1.058	0.01	0.072	0.311	0.013	1.241	-0.142	0.738	0.008	0.091	0.382	0.11	0.006	1.06	-0.2	0.181	-0.204	-0.046	-0.434	0.008	-0.067	0.033	0.196	0.122	-0.516	0.035	-0.143	0.132	-0.542	0.296	0.205	0.129	-0.132	1.034	0.019	0.112	-0.41	0.241	0.351	0.245	0.182	0.027	0.118	-4.624	-0.05	0.122	0.61	0.259	0.139	-0.657	0.988	0.133	-0.337	1.333	0.32	0.095	0.294	0.35	0.181	-0.694	0.693	-0.278	-3.22	-0.714	0.149	0.092	-0.027	0.441	0.245	-1.678	0.281	2.056	0.15	0.015	-0.515	-0.405	0.096	-0.467	0.113	0.033	-0.139	-0.286	-0.556	0.749	0.688	1.272	0.096	-5.296	0.145	0.486	-0.643	0.104	0.099	-0.025	-0.353	-1.864	0.374	-0.162	0.199	0.19	0.567	-0.227	0.126	0.967	0.072	0.035	-0.139	0.056	1.149	0.054	0.1	0.189	1.623	0.155	0.059	0.804	0.003	-0.003	0.033	0.066	-0.587	0.024	-0.24	1.209	0.106	0.354	0.16	-0.863	-0.039	-0.106	0.287	3.408	0.054	0.094	0.389	5.831	0.124	0.243	0.693	0.21	3.104	-2.47	0.54	-1.039	-0.896	-0.085	0.035	0.359	0.538	-2.963	-0.49	0.104	0.145	-0.084	0.315	3.569	0.035	0.097	0.915	0.114	-0.213	-0.052	-0.555	0.442	0.283	0.339	0.095	0.098	-1.208	0.006	0.146	-0.123	-0.061	-0.051	-0.66	-0.613	0.366	0.063	0.147	-0.523	-0.054	-0.041	0.716	1.222	0.083	0.079	0.412	0.152	0.398	-0.115	0.138	0.332	-0.111	0.312	0.007	0.139	-0.106	0.016	-0.205	0.787	-0.546	1.152	0.053	0.124	-0.906	0.068	0.169	0.296	0.328	0.617	0.417	0.037	0.483	3.235	0.094	0.625	-0.297	0.107	0.424	1.146	1.534	0.275	0.042	-0.367	-0.059	0.476	2.287	0.466	0.582	0.649	1.164	-8.307	0.115	0.385	0.939	0.042	-0.01	0.139	0.084	0.327	0.213	0.004	0.713	-0.39	-0.308	-0.636	0.078	0.14	-0.741	0.269	-0.047	1.284	0.224	-0.004	1.245	1.547	-0.144	-1.141	-1.594	0.116	0.389	0.014	-0.758	0.152	-0.88	0.221	-0.003	0.175	0.209	0.068	-0.937	-0.077	1.077	0.684	0.429	0.432	1.058	-0.05	0.464	2.509	-0.313	-0.034	0.261	-0.033	-0.239	-0.121	0.067	0.192	-0.045	-0.793	0.172	1.28	0.581	1.866	0.207	0.095	1.081	-5.594	-1.3	-0.301	-0.084	-0.345	-0.78	-0.329	-0.244	-0.998	-0.831	2.772	0.088	-0.202	0.099	-0.415	0.574	0.108	0.235	1.347	-2.803	-0.298	-0.542	2.664	-0.683	-0.063	-1.953	-0.55	-0.047	1.03	-0.035	-0.443	2.776	0.317	-0.643	-0.069	-0.914	0.243	-6.069	2.258	0.327	0.348	0.269	0.082	0.13	-1.918	2.174	0.891	0.397	0.005	-0.197	0.28	0.121	0.607	0.243	0.026	0.114	0.354	0.352	0.346	0.452	0.155	0.925	0.382	0.207	1.143	0.085	1.069	-0.019	0.216	1.122	0.571	0.17	0.362	0.475	-0.079	-0.519	0.106
X32412	X46674	0.377	0.292	-0.708	2.319	-0.063	-2.028	-0.247	-0.188	1.001	0.289	0.94	-0.567	0.008	0.474	-0.305	0.132	0.293	-0.367	-0.454	0.451	-4.243	0.133	0.084	-0.426	0.349	0.162	0.273	0.291	0.21	0.559	1.906	1.055	0.234	0.54	0.312	0.381	0.196	0.794	0.665	-0.04	1.597	0.227	0.272	0.471	0.999	0.374	0.346	0.103	0.423	0.304	0.668	0.221	0.219	0.468	0.568	-0.586	1.82	0.439	0.395	-0.478	0.614	0.554	0.206	-1.46	0.607	-2.243	-0.243	1.602	2.254	-0.638	0.55	0.103	0.243	0.194	0.49	-1.371	-1.074	0.586	1.284	0.174	0.436	-0.343	0.383	0.273	-0.384	1.982	0.924	-1.0	2.287	0.935	2.06	0.112	-1.076	0.251	-0.708	0.13	0.264	0.152	0.261	0.303	0.225	0.291	-3.262	0.28	0.345	-0.747	0.239	2.348	-0.126	-0.024	0.365	-0.905	0.25	1.235	-0.066	1.202	0.587	0.191	0.417	0.728	0.184	-0.153	-0.346	0.236	0.184	0.496	0.08	0.409	-0.386	0.055	-0.658	-0.221	0.934	0.04	0.316	0.548	-0.535	-1.323	9.081	-0.823	0.296	0.441	3.902	0.928	0.311	0.197	0.273	1.98	0.247	0.113	-0.209	-1.43	0.335	0.347	0.694	0.745	-0.722	0.344	-0.056	0.087	0.064	0.25	0.804	0.248	0.237	0.497	0.377	-0.023	0.054	-0.067	0.035	0.119	0.554	-0.114	0.165	1.099	0.247	0.276	0.073	0.351	0.017	-0.368	-1.401	0.44	0.179	0.314	0.113	0.356	-0.296	0.272	2.324	0.201	0.351	0.438	0.107	0.536	0.164	-1.209	0.177	-0.043	1.028	0.288	0.381	0.063	0.348	-0.242	0.412	-0.388	-0.207	0.448	0.257	0.638	0.084	0.374	-0.749	0.281	0.729	0.059	0.531	0.357	2.227	0.162	0.208	-0.572	0.218	0.412	0.173	1.179	-0.095	0.137	0.465	-0.221	-0.098	1.568	-1.168	0.361	0.642	-2.017	0.852	0.214	0.367	1.881	0.875	0.203	0.464	0.244	2.012	0.307	0.432	0.665	0.286	0.106	0.48	0.23	0.218	0.324	0.34	0.27	1.111	-0.26	-0.318	-1.244	0.353	0.205	-0.564	-2.816	0.227	0.124	-0.184	0.712	0.314	0.28	0.203	0.196	0.248	0.38	0.256	-1.565	-0.025	0.757	0.353	0.899	-0.019	0.811	0.544	0.445	2.371	0.485	-0.093	0.324	0.295	-0.381	0.189	0.204	-0.509	0.1	-1.333	0.346	0.694	0.421	2.286	0.376	0.306	1.327	1.188	0.201	-0.338	0.515	0.27	-0.314	0.218	-0.112	-0.142	0.601	0.519	0.375	-0.261	0.32	-0.038	0.757	0.181	0.083	-3.034	-1.931	1.323	0.531	1.618	0.023	0.185	0.297	-0.866	0.227	0.929	0.133	0.014	2.475	0.021	0.095	0.853	-1.16	0.463	-1.981	2.842	0.162	-0.998	0.303	1.282	0.429	0.583	2.618	0.765	0.004	0.074	0.14	-2.498	-0.004	0.227	-0.734	0.017	-0.021	0.313	0.606	-0.636	-0.02	0.269	0.571	-1.248	0.232	0.017	0.492	1.311	0.564	0.847	0.462	0.543	-0.106	0.56	0.937	0.136	0.457	-0.255
X32412	X46898	0.149	0.21	-0.085	-4.002	0.016	0.721	-0.41	0.366	0.698	-0.121	-0.836	-0.009	0.249	0.993	-0.596	-0.348	-0.017	0.534	-0.819	-1.234	1.066	-0.039	-0.151	0.864	0.104	0.5	0.008	0.171	0.144	0.351	0.553	0.605	0.028	-0.547	-0.092	-0.015	0.081	-0.782	0.093	-0.779	-1.374	0.025	0.125	-0.065	-0.165	0.821	0.281	0.194	0.152	0.155	-0.785	0.087	0.125	-0.444	0.545	-0.016	0.337	-1.703	0.292	-0.365	1.055	0.167	0.016	-0.031	-0.512	-0.416	0.399	0.845	0.534	0.858	1.548	0.111	0.117	-0.879	-1.062	-0.865	1.067	0.315	1.659	-0.114	0.334	0.176	0.428	0.104	0.083	0.906	0.535	0.099	-0.226	0.449	1.292	-0.193	-3.338	0.118	0.712	-0.104	0.2	0.223	0.128	0.222	0.102	-0.003	2.76	0.063	-0.038	0.152	-0.608	1.863	-0.03	0.136	0.031	4.025	-0.097	0.147	-0.282	0.717	0.222	-0.045	0.418	0.329	-0.12	0.124	1.321	-0.145	0.48	0.154	0.141	-0.402	0.055	-0.663	-1.089	0.028	0.353	0.021	0.239	-0.078	0.415	-0.233	-6.33	0.206	0.113	0.279	1.264	0.499	0.112	0.435	0.267	0.925	0.271	0.253	-1.505	-1.708	0.232	-0.544	0.258	0.265	0.764	0.493	0.176	0.304	-0.004	-0.303	2.482	0.091	0.066	0.5	0.188	-0.412	0.676	0.18	0.644	-0.053	-0.732	0.117	-0.233	0.9	0.086	0.104	0.091	-0.024	0.197	0.482	0.784	0.152	0.042	0.292	0.107	0.148	-0.013	0.057	0.507	0.118	-0.053	0.529	0.215	-0.157	0.549	1.355	0.345	-0.026	0.257	0.155	0.377	-1.034	0.135	0.316	-0.771	0.143	0.938	-0.04	0.13	0.743	0.067	0.018	0.181	-0.07	0.763	0.074	0.161	0.786	1.066	0.113	0.245	-0.102	0.117	0.298	1.953	-1.507	-0.43	0.03	0.303	-0.573	-0.225	0.797	0.901	-1.161	-0.134	2.843	-2.861	0.099	-0.403	-3.153	1.046	0.177	-0.119	0.065	2.423	-0.481	0.302	0.279	-0.289	-2.124	-0.345	0.114	0.015	0.083	0.133	0.278	-0.172	1.173	0.068	-1.387	1.397	-0.323	-0.834	1.125	0.1	0.545	-0.084	0.531	0.214	1.042	0.285	0.278	0.264	0.468	0.077	-3.669	-0.17	1.14	0.504	-1.715	1.396	0.111	-0.059	0.114	1.883	0.96	0.338	0.287	-0.825	-0.103	-1.015	-0.093	-0.219	0.138	-1.82	-0.199	-2.311	0.724	2.843	0.407	0.265	1.619	-0.191	0.079	0.664	1.897	-1.048	-0.978	0.051	-1.319	1.725	-0.879	-2.878	0.076	-1.053	0.295	-0.947	0.952	1.225	0.508	2.843	-3.207	1.29	-0.631	-2.129	-0.556	-0.414	5.679	0.572	0.464	1.738	0.066	-0.922	1.964	-0.9	0.842	1.349	-0.973	-0.231	8.4	2.843	0.666	-0.466	-0.983	-1.061	-0.924	2.3	0.369	1.108	1.374	0.109	0.231	1.026	-0.105	-0.341	0.369	-0.914	-0.015	0.396	0.643	-0.287	-2.314	-0.054	0.767	0.219	0.084	-1.302	0.361	-0.419	-1.088	0.993	1.612	0.069	-0.532	-1.221	-0.261	0.174	-0.742	-0.041
X32412	X46905	-0.2	0.23	-1.197	1.111	0.274	0.861	0.081	-1.093	0.077	0.094	0.258	0.286	-0.138	-0.077	-5.638	0.801	-0.272	0.218	-0.719	0.505	0.157	0.884	0.121	0.66	0.207	0.434	0.04	0.029	-0.003	0.563	1.433	0.42	0.193	0.574	0.261	0.213	0.255	0.44	0.571	-1.433	1.261	0.224	0.102	0.21	-0.888	0.337	0.335	-1.951	0.079	-0.138	0.243	0.174	0.221	0.087	0.316	0.214	2.254	0.269	0.285	0.156	0.948	-0.423	0.131	0.876	0.586	-0.24	-0.397	1.353	1.01	0.173	0.676	0.211	0.188	0.024	-0.332	-0.057	-0.77	0.079	0.874	0.494	0.371	-0.121	-0.057	0.023	-0.183	0.121	-0.198	0.318	1.202	0.734	1.674	0.396	-2.932	0.158	0.545	-0.096	0.333	0.332	0.201	0.311	-1.135	-0.119	-3.161	0.411	0.212	0.256	0.096	-4.614	0.147	0.465	0.632	-2.232	0.122	0.004	0.607	1.151	0.19	0.234	0.283	1.153	0.077	-0.347	-0.872	0.158	0.385	-0.071	0.476	0.028	-0.747	0.019	-1.075	0.308	-0.109	0.018	0.341	0.514	-0.109	-1.601	-3.118	0.423	0.207	0.371	-3.493	0.425	-0.356	0.827	0.146	0.809	0.081	-0.379	0.405	-2.38	0.242	0.076	0.568	-0.422	-0.454	0.4	0.249	0.313	0.234	0.209	1.667	0.112	0.164	-1.51	0.07	-0.017	0.051	-0.046	0.347	0.237	0.576	0.142	0.171	-0.219	0.186	0.217	-0.059	-0.285	-0.357	0.042	0.081	0.253	-0.158	0.131	0.225	0.004	-0.075	0.513	3.273	0.15	0.352	1.37	0.232	0.478	0.095	1.642	0.572	-0.071	1.099	0.247	0.172	-1.477	0.205	0.357	0.259	0.767	0.013	0.318	0.199	0.631	-1.332	0.346	0.095	0.594	0.42	0.746	0.435	0.603	0.273	0.164	0.05	-0.282	0.063	0.388	2.136	1.579	0.08	0.188	0.066	0.343	0.159	1.299	-0.076	0.77	0.815	0.35	1.016	0.159	0.33	-2.478	1.132	0.214	-0.548	0.186	0.815	0.066	-0.128	0.49	0.337	0.801	0.472	0.106	0.179	0.364	0.244	0.451	1.235	0.519	0.209	1.261	1.202	-0.231	-0.068	-1.469	0.202	0.386	0.211	0.716	0.049	0.659	-0.164	0.204	0.23	0.437	0.195	-0.806	0.101	0.839	0.512	0.782	0.276	0.987	0.426	0.408	1.538	0.362	0.327	-0.192	0.09	-0.058	0.389	0.202	0.172	0.201	-1.084	0.394	0.813	0.236	1.762	0.39	0.283	0.214	0.275	-0.106	-0.227	-0.213	-0.92	1.283	-0.239	0.945	1.086	0.34	-0.822	0.385	-0.076	0.113	0.297	-0.01	0.757	0.168	1.972	-6.395	0.284	0.668	2.26	-0.129	0.141	-0.739	-0.314	-0.29	1.085	0.193	-0.683	2.016	-0.794	-0.688	0.561	0.749	0.403	13.545	1.996	-0.618	0.631	-1.804	0.834	0.336	-1.463	0.324	0.806	0.353	-0.059	-0.084	0.467	0.478	0.672	0.694	0.119	0.219	0.538	0.578	-1.97	0.476	0.122	0.55	0.673	0.231	2.137	-0.035	1.272	-0.191	0.848	1.222	0.492	0.258	0.514	-0.209	0.251	0.298	0.115
X32412	X46911	-0.181	0.017	0.258	-0.524	0.136	1.579	-2.528	-0.401	-0.694	0.322	-0.428	0.135	-0.446	0.526	0.192	0.737	0.065	-0.376	-0.42	-0.622	-0.972	0.752	-0.084	0.455	0.169	0.257	0.079	0.273	-0.041	-0.231	-2.667	0.104	-0.001	-0.284	-0.089	-0.043	0.17	-0.401	-0.31	0.283	-0.441	0.082	-0.091	-1.143	-0.437	-0.969	0.067	-0.087	-0.082	0.207	0.595	0.053	0.052	-0.232	0.282	0.088	8.749	0.362	-0.188	0.002	2.901	-1.008	0.005	-0.448	0.781	0.384	-0.44	-0.751	0.574	0.452	-0.156	0.073	0.006	0.139	0.37	-1.182	0.567	-0.22	-0.526	-0.595	-0.36	-0.324	0.243	-0.06	-0.138	-0.081	-0.51	0.097	-0.453	-0.003	0.638	-0.498	-1.584	0.0	-2.151	0.14	-0.16	-0.273	0.028	-0.047	0.096	0.133	2.26	-0.079	0.155	1.058	-0.315	-2.822	0.289	0.264	0.461	-1.149	-0.056	0.368	-0.377	-1.049	-0.283	-0.061	0.157	0.026	0.023	0.385	-0.096	-0.08	0.199	-0.295	0.842	0.035	0.131	-0.342	-0.551	-0.184	0.212	-1.502	-0.392	0.173	0.078	-0.681	-0.012	0.262	-0.102	0.26	-0.251	1.481	0.251	0.243	0.061	-1.03	0.136	-0.09	0.555	0.623	-0.095	-0.249	-0.171	-0.948	1.513	-0.455	0.27	0.154	0.048	-0.251	1.403	0.068	0.028	-1.488	-0.185	0.247	0.676	-0.468	0.335	0.16	-0.376	0.008	-0.401	-2.704	0.026	-0.075	-0.1	-0.799	0.731	0.952	-0.542	0.233	0.226	0.029	0.181	-0.156	0.483	0.576	-0.985	0.009	0.175	0.892	-0.222	0.269	0.284	0.729	-0.47	-0.209	0.206	-0.095	0.192	-0.419	0.183	0.269	-0.363	0.363	0.605	-0.004	0.039	0.389	-0.085	0.274	-0.203	-0.668	0.289	0.366	0.398	0.348	-0.091	-0.004	-0.156	0.412	0.006	-0.197	-0.286	0.833	0.307	0.008	0.099	-0.846	-1.189	4.168	0.475	-2.67	0.06	1.634	1.074	-0.154	-0.212	-1.767	-2.205	-0.077	0.492	0.02	-0.302	0.083	-0.226	-0.319	0.272	0.664	-0.119	-0.008	-0.376	-0.251	0.093	0.096	-3.557	-1.354	-0.006	0.8	0.387	0.291	0.098	0.866	-0.152	0.282	-0.339	-0.553	-0.137	0.553	-0.133	0.05	-0.18	0.24	0.014	0.093	0.077	-0.732	0.26	0.693	-0.589	-1.785	0.335	-0.081	1.037	0.508	0.129	-0.447	-0.422	0.144	0.396	0.004	-0.004	0.03	-0.41	0.212	0.662	-0.557	0.051	0.208	0.133	-0.673	0.721	0.035	-0.312	1.583	-0.532	-0.497	-0.099	-0.663	0.943	0.784	1.634	-0.209	0.338	-0.706	-0.101	-0.279	0.655	0.262	1.634	1.634	0.693	-0.018	0.883	0.699	0.167	-2.167	0.188	0.052	0.951	0.04	0.418	0.54	-0.258	1.543	0.726	0.564	-1.948	5.762	1.634	0.347	0.435	0.17	0.774	-0.447	-0.653	-3.301	-0.604	0.74	0.017	-0.237	0.544	0.294	0.412	-1.078	0.279	-0.065	0.128	-0.325	0.466	0.743	-0.109	0.402	-0.376	-0.042	-4.175	0.371	-3.862	0.386	-1.868	1.519	-0.625	0.14	0.086	0.026	0.15	0.426	-0.027
X32412	X46968	0.352	0.227	0.217	-0.535	-0.019	-0.732	0.161	0.022	1.649	-1.166	-0.985	0.035	-0.296	-0.033	-0.651	0.789	0.196	0.066	-0.469	0.081	-1.746	0.022	0.204	0.943	0.3	0.533	0.198	-0.511	-0.036	0.589	1.227	0.639	0.148	0.431	0.136	0.152	0.106	0.807	0.069	-0.174	0.04	-0.047	0.174	0.055	-0.902	-1.614	0.295	0.201	0.23	0.457	0.698	0.072	0.191	0.101	0.584	0.181	-0.266	-1.978	0.319	0.156	0.594	0.122	-0.015	-0.027	0.145	0.372	-0.858	-0.628	-0.017	0.937	0.522	0.159	0.143	0.281	-1.243	-1.15	0.145	0.712	1.191	0.958	0.332	-0.136	0.209	0.186	-0.012	0.354	1.022	0.399	-1.2	0.356	1.529	-0.621	-1.641	0.149	6.935	-0.1	0.353	0.922	0.172	-0.219	-0.492	0.193	-3.977	0.448	0.134	-0.471	0.158	-1.014	-0.072	0.357	1.025	-0.193	-0.144	-0.07	0.609	0.406	0.042	0.08	0.441	-0.653	0.171	0.503	0.211	0.097	0.148	0.379	-0.373	0.061	-1.292	-0.787	-0.009	0.353	0.375	0.265	0.29	0.2	0.321	-1.993	-1.589	0.567	0.218	0.49	-3.385	-0.242	-0.032	0.674	0.329	0.951	0.274	-0.655	-0.741	-1.984	0.085	-0.652	0.819	0.682	1.062	0.21	0.744	0.277	-0.095	0.062	2.443	0.187	0.041	-1.495	0.134	0.465	0.491	-0.503	-0.086	-0.511	0.44	0.13	0.124	0.925	0.152	0.187	0.204	0.083	-0.154	0.612	-1.253	0.056	0.19	0.297	-0.542	0.144	0.659	-0.137	2.339	0.134	0.162	1.429	0.211	0.483	0.588	1.494	0.419	-0.485	1.3	0.111	0.394	-1.211	0.287	0.19	0.288	0.46	-2.132	0.296	0.134	0.32	0.191	0.254	0.122	0.11	0.486	0.457	0.387	0.855	2.128	0.134	-0.597	-0.056	0.107	0.251	0.296	2.098	-0.165	0.152	-0.039	-0.04	-1.314	1.74	-0.373	0.468	0.146	-1.392	-1.124	0.149	0.361	0.32	1.149	0.106	1.02	0.13	2.186	0.361	0.39	0.82	0.334	0.822	0.766	0.028	0.064	-0.498	0.35	0.328	0.737	0.81	0.138	0.495	1.542	0.206	0.632	-1.417	0.075	-0.124	0.298	0.28	0.186	0.079	0.247	0.266	0.327	0.234	0.156	-1.22	0.157	-0.132	0.03	0.46	-0.063	0.687	0.124	0.193	0.618	0.351	-0.043	0.023	1.033	-0.511	-0.155	0.124	0.016	0.136	-0.739	0.046	0.722	-0.022	-3.531	0.002	0.267	0.099	-0.143	-2.462	-0.013	0.627	0.238	0.797	0.177	0.932	0.527	-0.978	-1.131	0.479	-0.996	0.059	0.334	-0.266	0.226	-0.175	-0.506	-4.652	0.266	0.129	-0.957	0.02	0.065	0.445	-0.501	0.234	1.084	-0.052	-0.169	0.817	0.117	1.058	-0.334	0.358	0.489	9.863	3.143	0.091	-0.076	-0.343	1.583	0.469	0.49	1.638	0.743	-1.242	0.136	0.221	0.109	0.391	-0.947	0.998	-0.126	0.144	-0.105	0.713	-2.09	1.521	0.113	0.447	-0.083	0.22	1.762	0.771	0.465	0.068	0.036	3.044	0.361	-0.25	0.417	-0.116	0.07	0.23	-0.079
X32412	X46972	0.209	-0.158	0.216	-1.434	0.108	-0.033	1.082	-0.818	-1.099	0.501	-0.425	0.217	-0.761	0.546	0.602	1.213	0.21	0.112	-0.343	-0.592	-1.001	0.383	-0.052	0.071	0.076	0.196	0.138	-0.564	0.065	-0.289	0.217	-0.821	0.041	-0.377	0.139	0.267	0.207	-0.016	0.556	0.285	1.149	0.129	0.207	0.275	0.404	-0.345	-0.054	-0.03	0.095	0.06	-1.383	0.068	-0.008	0.032	0.31	-0.174	2.539	0.041	-0.223	0.292	0.288	0.242	0.037	0.013	0.973	0.241	-0.442	0.06	1.6	0.043	-0.646	0.044	0.042	0.108	-0.002	0.53	-0.127	-0.647	-0.235	-1.164	-0.262	-0.514	0.204	0.01	-0.002	-0.313	-0.58	-0.403	-1.067	-0.105	-1.77	-0.779	-0.182	0.031	-1.989	-0.187	-0.306	-0.132	0.062	-0.126	0.133	-0.016	0.207	0.307	0.231	0.051	0.174	0.221	0.257	0.305	0.306	-0.841	0.004	0.527	-0.414	-1.582	0.285	0.099	0.165	0.529	0.032	-0.203	-0.709	-0.142	-0.288	0.244	-0.297	0.374	-1.171	-0.492	1.446	0.095	0.51	0.249	-1.135	-0.515	-0.285	-0.245	-1.007	0.032	-0.11	0.499	2.658	-0.146	0.551	-0.216	0.128	-1.202	0.074	0.53	-1.122	0.342	0.125	-0.236	0.244	-0.732	2.261	-0.398	-0.355	0.153	0.174	1.195	0.971	0.123	0.056	-0.19	-0.274	-0.044	-0.385	-1.557	0.193	0.229	-0.419	0.006	-0.178	-1.942	0.052	-0.114	-0.224	-0.083	-0.139	1.532	-0.446	0.371	0.236	0.288	0.408	0.269	2.09	0.633	2.122	0.032	0.269	-0.242	-0.09	0.403	-0.153	0.351	0.532	0.357	0.789	-0.1	0.268	0.003	0.006	0.175	-0.676	-0.178	-1.568	0.014	0.007	0.022	-0.151	-0.242	-0.011	0.569	-1.174	-0.653	-0.98	0.068	-0.0	-0.017	0.195	-0.629	0.027	-0.092	2.634	0.771	-0.064	0.029	0.311	-0.7	-1.178	2.182	-5.841	-0.364	0.072	-5.297	-2.999	0.029	0.427	-4.37	0.179	0.027	0.671	-0.056	1.732	-0.525	0.125	0.023	0.258	0.234	-0.737	0.043	-0.106	-0.302	-0.553	0.571	-1.314	-3.076	0.073	-0.11	-3.745	0.102	0.471	3.659	-0.018	-0.765	0.055	0.684	-0.15	-0.412	-0.048	0.217	0.175	0.189	0.071	3.114	0.143	-0.086	0.413	1.218	-0.021	-0.157	0.304	0.003	0.161	0.847	0.184	0.167	-0.046	-0.301	0.606	-0.042	-0.043	0.005	-0.841	0.091	-0.308	0.26	2.829	-0.121	-0.136	1.142	-0.458	-0.006	-0.285	-0.442	0.138	-0.425	0.049	-0.87	1.318	1.312	2.158	-0.18	-0.274	0.009	0.377	0.308	0.613	0.206	1.585	0.966	-0.344	0.278	3.342	0.243	-0.163	-2.229	-0.238	0.002	0.814	-0.001	0.146	1.938	0.49	0.007	1.283	0.153	0.393	13.464	0.821	0.048	0.575	-2.428	1.396	0.37	-1.919	0.977	0.408	0.259	-0.089	0.668	-0.322	-0.617	0.088	-0.302	-0.794	-0.01	0.31	0.898	-3.972	0.977	-0.036	0.746	0.289	-0.037	-1.132	0.135	1.327	-0.351	0.575	0.854	-0.321	0.127	-0.044	0.109	0.223	0.309	0.064
X32412	X46998	0.201	0.155	0.292	1.074	-0.078	-0.067	0.669	-0.886	-1.003	0.065	-0.752	0.055	0.529	0.917	0.0	-0.072	0.21	0.075	-0.737	-1.096	-1.471	0.224	-0.146	0.793	0.297	0.451	0.153	-0.731	-0.066	0.552	0.055	0.175	0.027	-0.498	0.237	0.135	-0.028	0.405	-0.132	0.496	-0.248	-0.392	0.004	0.14	0.342	-0.754	-0.38	-0.101	0.143	-0.24	-0.255	0.043	-0.101	-0.001	0.493	0.05	4.821	0.037	0.016	0.489	0.24	0.483	0.006	-0.788	0.966	-0.353	1.131	1.168	0.629	-0.11	-1.461	0.054	0.028	-0.456	-0.051	-0.454	0.988	-1.125	0.334	-0.68	-0.063	-0.107	0.18	0.11	-1.442	0.757	0.101	0.126	-0.813	0.062	0.277	0.285	-0.089	0.006	-1.808	0.246	-0.248	-0.296	0.108	0.29	0.088	-0.031	0.031	-0.032	0.272	0.123	-0.552	-2.731	0.506	-0.391	-0.003	-0.84	-0.097	-0.066	0.22	0.571	0.085	-0.111	0.167	-0.326	-0.012	-0.104	-1.384	-0.14	-0.244	0.599	-0.082	-0.317	0.03	-0.6	-0.173	-0.428	0.742	0.072	-0.402	-0.023	-0.887	0.301	-1.983	0.413	-0.097	0.455	0.243	0.28	-0.416	0.661	0.296	0.452	0.239	-0.388	-1.326	-1.497	0.005	-0.496	-0.219	0.25	-2.127	-0.503	0.444	0.184	-0.024	0.04	1.562	-0.119	0.051	0.655	0.119	0.296	0.174	-1.088	-0.414	0.127	0.219	0.018	0.116	-0.631	0.033	-0.006	-0.364	-0.057	-0.441	1.213	-0.592	0.131	0.185	0.258	0.183	-0.068	0.628	1.003	-0.755	-0.008	0.271	1.156	-0.104	0.265	0.497	1.268	0.551	-0.14	-0.721	-0.166	0.337	0.136	0.115	0.471	-0.414	0.246	0.801	0.515	0.073	0.44	0.122	-0.054	0.029	0.15	0.698	-0.312	0.536	0.719	2.224	0.034	0.609	-0.637	0.104	-0.208	-0.58	-0.461	0.537	0.054	0.172	0.117	0.655	3.986	-1.387	-1.252	0.648	-3.944	-0.061	-0.034	0.2	-1.199	-1.686	0.006	-0.579	0.034	0.538	-0.011	-0.082	0.389	0.475	1.156	-0.086	0.033	0.117	-1.006	0.3	0.14	0.391	0.398	-0.086	-0.47	0.903	0.142	1.011	-0.736	-0.184	-0.072	-0.371	-0.974	0.424	0.207	0.026	-0.056	0.525	-0.066	0.076	8.608	0.02	-0.418	0.226	-0.747	-2.437	0.351	0.188	0.277	0.748	0.885	-0.455	0.123	0.928	-0.488	-0.194	0.113	0.25	0.051	-1.591	-0.822	0.354	-1.117	-2.097	0.25	-0.125	-0.59	-1.47	-0.046	0.314	2.221	1.389	0.974	0.012	-1.168	-2.155	0.05	-0.708	-0.366	-0.206	-0.089	0.517	0.878	-1.316	0.15	-1.715	-4.98	0.852	-0.353	2.188	0.524	-1.324	3.648	0.127	-0.124	0.41	-0.024	-0.625	1.878	-0.085	-0.165	1.262	-0.385	0.414	4.921	0.711	0.607	0.168	-0.921	0.331	-0.668	2.081	-1.495	1.028	-1.154	0.153	-0.172	-0.953	-0.665	-0.729	0.311	0.385	0.112	0.447	0.619	-1.403	0.509	-0.111	0.109	0.397	-0.029	-0.481	-0.292	1.324	-0.552	-0.956	2.759	0.478	-0.67	-0.254	-0.835	-0.077	0.745	0.062
X32412	X47006	0.143	0.259	-0.139	2.279	0.242	0.518	0.273	-1.331	0.834	0.455	0.645	0.301	0.434	-0.182	-5.24	0.564	0.281	0.154	-0.561	1.081	1.048	1.043	0.234	0.966	0.093	0.523	0.256	0.23	0.066	0.548	1.003	0.315	0.229	0.603	0.278	0.201	0.296	0.892	0.544	-0.786	1.04	0.228	0.147	0.336	-1.501	-0.118	0.277	-2.997	-0.053	0.252	-0.962	0.238	0.246	-0.003	0.578	0.265	-0.053	0.359	0.387	0.001	0.868	-0.558	0.233	0.612	0.79	-0.061	-0.291	1.2	0.992	0.96	0.69	0.249	0.218	0.154	0.219	-0.684	-0.422	0.403	0.919	-0.088	-0.028	-0.108	0.204	0.272	-0.602	0.55	0.496	0.317	0.872	0.096	0.079	0.088	-3.29	0.187	2.296	0.259	0.263	0.632	0.243	0.333	-0.648	0.093	-1.556	0.42	0.267	0.231	0.466	-4.209	-0.152	0.481	0.948	-3.188	0.212	0.464	0.453	2.427	0.29	0.239	0.423	0.41	0.115	-0.132	-0.122	-0.28	0.323	0.343	0.252	0.273	-1.009	0.167	-0.995	0.361	0.161	0.196	0.854	0.775	-0.308	-2.297	-0.378	0.532	0.245	0.435	-2.67	0.515	-0.186	0.911	0.12	0.77	-0.46	-0.154	0.122	-2.311	0.237	0.107	0.683	0.253	-1.238	0.398	0.453	0.31	0.134	0.497	1.88	0.16	0.233	-0.848	0.324	0.102	-0.045	-0.075	0.471	0.04	0.763	0.202	0.281	-0.439	0.235	0.23	0.099	0.013	-0.278	-0.2	0.209	0.39	-0.148	0.307	0.165	0.242	0.3	0.315	4.109	0.185	0.364	0.917	0.251	0.477	-0.168	1.551	0.525	-0.059	1.128	0.247	0.219	-1.422	0.291	0.142	0.141	0.408	-0.215	0.385	0.233	0.499	0.152	0.133	-0.587	0.539	0.476	0.555	0.669	0.872	1.617	0.221	0.101	-0.396	0.208	0.327	2.418	1.982	0.17	0.222	0.432	0.489	-0.069	1.206	-0.758	0.772	0.669	0.635	-0.376	0.221	0.395	1.093	0.889	0.257	-0.108	0.234	1.265	0.081	0.242	0.417	0.444	0.682	0.532	0.089	0.237	0.191	0.328	0.447	1.201	0.433	0.215	1.06	1.601	-0.178	-0.231	-2.039	0.227	0.417	0.209	1.262	0.174	0.623	-0.063	0.315	0.383	0.427	0.231	-2.069	0.169	0.835	0.463	0.632	0.92	1.055	0.521	0.454	1.185	0.093	0.348	0.265	0.601	-0.75	0.629	0.233	0.24	0.242	-0.04	0.392	0.823	0.198	2.068	0.372	0.279	0.679	0.529	-2.597	-0.183	-0.441	-0.553	1.335	-0.149	0.351	0.903	0.482	-0.09	0.428	-0.786	0.167	0.357	0.072	0.499	0.132	0.962	-6.115	0.887	0.64	2.086	-0.035	0.186	-1.834	-0.356	-0.219	0.876	0.227	-0.51	1.856	-0.646	-0.684	0.73	0.502	0.367	6.58	1.609	-1.37	0.552	-1.196	0.671	0.384	-0.056	0.884	0.816	0.121	-0.056	0.16	0.141	0.371	0.605	0.606	0.427	0.254	0.539	0.365	-0.01	0.841	0.249	0.464	0.592	0.269	2.514	0.287	1.155	-0.139	0.76	0.73	0.538	0.086	0.514	0.451	0.32	-0.058	0.218
X32412	X47417	0.262	0.297	0.534	3.282	0.312	0.977	-0.369	0.063	-0.077	-0.113	-0.391	0.295	0.247	-0.686	-0.17	0.426	0.241	0.143	0.193	-0.093	-0.936	-0.951	0.227	0.748	0.296	0.105	0.269	0.323	-0.514	0.513	0.638	1.062	0.03	0.083	0.256	0.068	0.226	0.773	0.238	-0.056	0.426	0.183	0.232	-0.837	0.262	1.625	-0.182	0.279	0.42	-0.433	0.676	0.139	0.142	-0.504	0.134	0.206	4.788	2.098	0.024	-0.125	1.845	-0.33	0.197	-0.968	1.286	-0.051	-0.071	1.16	-0.489	0.792	0.43	0.252	0.082	-0.666	0.461	-1.217	0.598	1.431	0.505	1.421	-0.298	0.069	0.187	0.23	2.068	-0.834	0.702	0.331	0.881	0.903	3.082	0.711	4.198	0.191	0.489	0.218	0.506	0.322	0.256	-0.033	0.279	-0.722	-2.251	0.078	-0.032	0.291	0.014	2.774	0.343	0.44	-0.457	-0.201	0.258	0.19	0.842	-0.024	0.51	0.103	0.187	-0.801	0.172	0.529	1.121	-0.181	0.336	0.614	0.486	-1.135	0.024	0.239	-1.612	-0.002	0.533	0.375	-0.245	0.175	1.281	-0.269	-2.277	0.207	0.292	0.52	0.702	0.929	0.484	1.179	0.353	0.005	0.316	0.696	0.44	1.299	0.275	-0.248	1.207	0.758	-1.962	0.488	0.449	0.314	0.121	0.059	2.576	0.141	0.247	0.803	0.355	0.301	0.593	-1.136	0.412	0.272	0.755	-0.106	0.499	2.137	0.218	0.188	-0.409	-0.559	0.364	0.063	-1.003	0.32	0.026	0.216	0.067	-0.006	-1.056	-0.212	-2.296	0.245	0.363	0.542	0.025	0.425	0.24	1.373	0.224	0.378	0.318	0.257	0.336	0.38	0.348	0.426	-0.073	1.059	2.9	-0.398	0.255	0.846	0.273	0.539	0.303	0.553	0.651	-0.14	0.529	-0.453	3.961	0.117	-0.07	-1.263	0.215	-0.466	0.942	0.739	0.435	-0.107	0.424	0.3	-1.173	1.386	0.666	0.532	0.6	0.942	1.319	0.248	-0.269	-2.028	-1.104	0.071	0.609	0.241	-0.644	-0.298	-0.342	0.271	0.382	0.13	-0.588	0.154	0.238	0.502	0.363	0.201	0.823	1.176	-0.157	0.991	1.998	-0.019	-1.004	-4.178	0.047	0.022	-0.153	-1.106	0.314	1.283	0.231	0.108	0.376	0.128	0.232	-2.205	-0.141	0.708	0.437	0.64	0.732	0.993	-0.085	0.239	2.579	0.801	-0.275	0.216	0.509	0.183	0.237	0.259	0.29	0.049	-2.307	0.207	-0.266	-0.355	0.249	0.282	0.296	-2.871	0.47	0.095	0.403	1.397	0.252	-0.025	-0.548	-0.491	0.028	1.195	0.537	0.427	-0.89	0.185	-0.124	0.19	0.703	0.226	-0.444	0.245	0.511	1.071	-0.539	-0.211	-0.177	-1.144	0.001	0.423	2.225	0.166	0.686	1.687	0.309	0.268	0.98	0.677	0.382	-9.339	2.168	0.492	0.918	0.323	1.229	-1.454	2.851	-0.205	0.932	0.171	0.225	0.001	0.017	0.348	0.306	0.697	0.328	0.173	0.599	-0.77	-0.547	0.669	-0.182	0.479	0.235	0.261	-0.517	0.701	-0.223	0.411	-0.304	2.1	0.55	0.128	0.104	0.531	0.156	0.434	0.174
X32412	X48067	0.373	0.329	0.471	-0.142	-0.528	-0.396	0.2	-1.589	0.226	-0.288	0.897	-0.142	-0.557	0.617	-0.123	0.706	0.282	0.446	0.386	1.338	0.51	1.09	0.342	0.101	0.405	0.52	0.318	0.48	0.245	-0.283	1.556	0.722	0.32	0.48	-0.239	0.256	0.2	0.42	-0.163	0.344	1.803	0.312	0.275	0.365	0.151	-1.088	0.413	0.096	-0.148	0.459	1.131	0.064	0.166	0.484	0.244	0.2	2.179	0.034	0.409	0.4	1.296	0.459	0.318	0.795	1.067	0.333	0.38	-0.592	1.473	0.783	0.448	0.336	0.242	0.323	0.214	1.025	0.386	0.583	1.139	0.503	0.353	0.047	0.49	0.124	-0.912	0.666	-0.039	0.446	0.66	0.556	-0.813	-0.409	1.371	0.198	4.58	0.093	0.121	0.579	0.332	0.021	-1.512	0.373	-0.307	0.315	0.35	-0.246	0.533	3.069	0.536	0.42	0.086	-0.984	0.007	-0.376	-0.026	1.683	-0.133	0.315	0.427	-0.777	0.324	0.712	0.452	0.344	0.139	0.585	0.446	0.505	0.863	0.047	0.427	0.41	0.506	0.235	0.963	0.507	0.251	0.283	0.657	0.514	0.085	0.521	-4.601	-0.217	0.228	0.981	0.403	-0.287	0.374	-1.186	-0.193	-0.997	0.325	-0.035	0.535	0.591	0.942	-0.816	0.479	0.354	0.342	0.172	2.074	0.331	0.3	0.88	0.132	0.34	-0.592	0.415	-1.232	0.282	0.249	0.197	0.516	-0.011	0.293	0.268	0.455	0.533	0.123	0.92	-0.501	0.435	0.235	0.382	-0.678	0.294	1.493	0.681	2.67	0.321	0.361	0.834	0.35	0.536	0.182	0.641	0.667	0.012	1.223	0.162	0.431	-0.333	0.379	-1.125	0.7	-0.728	-0.94	0.583	0.313	0.78	0.236	0.463	-0.069	0.653	0.643	0.831	0.087	0.682	1.988	0.277	-0.167	-0.312	0.318	0.189	2.019	1.46	0.122	0.283	0.272	0.42	0.409	1.584	0.668	0.928	-0.258	-1.847	0.704	0.315	0.406	2.087	0.314	0.291	-0.965	0.168	1.807	0.298	0.092	0.577	0.504	0.503	0.592	0.293	0.333	-1.06	0.401	0.444	1.197	0.04	0.165	0.051	0.384	0.021	0.712	-1.763	0.324	0.16	0.453	1.223	0.383	0.244	0.307	0.333	0.426	0.408	0.127	1.123	0.185	-0.163	0.283	0.921	-1.277	0.928	0.553	0.486	1.298	0.104	0.242	0.381	0.848	0.185	0.445	0.258	0.094	0.277	-1.073	0.009	1.091	0.544	1.242	0.441	0.286	1.04	1.043	0.15	-0.215	-0.504	-0.395	1.05	0.079	0.82	0.142	-0.695	-1.271	0.206	-0.44	0.381	0.572	-1.297	0.693	0.08	1.281	-7.389	1.116	0.607	-0.505	0.079	0.181	-0.265	0.32	0.299	0.148	0.272	-0.474	1.188	-0.244	0.657	0.884	0.369	0.489	4.76	2.317	-1.16	0.253	0.619	0.665	0.473	0.003	0.99	0.748	0.609	0.214	-0.063	0.279	0.503	-0.38	0.806	-1.375	0.197	-0.005	0.175	-0.114	0.902	0.338	0.449	0.768	0.356	1.074	0.484	1.264	0.7	0.679	2.119	0.427	-1.155	0.306	0.988	0.364	0.625	0.147
X32412	X48080	0.412	-0.115	-0.444	-4.219	-0.149	0.878	0.765	1.129	-1.026	-0.137	0.106	0.141	-0.671	-0.372	-0.497	-0.137	-0.039	-0.419	-0.18	-0.063	0.976	1.27	-0.179	-0.047	-0.3	-0.1	-0.036	-0.914	-0.081	-0.024	-1.493	1.058	-0.097	0.33	0.074	-0.122	-0.133	-0.272	0.326	-0.406	-0.516	-0.123	-0.202	0.375	-0.449	-0.642	-0.099	0.015	-0.243	0.135	0.084	-0.112	-0.136	-0.104	-0.567	-0.178	-0.589	2.021	0.256	-0.275	0.128	-0.122	-0.107	0.161	-1.02	0.029	0.103	-0.167	-3.067	-0.017	0.805	0.007	-0.108	-0.157	0.191	-0.012	-0.483	-0.784	0.049	-2.942	-0.262	-0.07	0.95	-0.066	0.615	-0.306	-0.747	0.743	-2.599	0.181	0.131	-1.78	-5.216	0.168	7.43	-0.197	-0.012	-1.105	0.372	-0.225	-0.193	-0.093	-3.875	-0.515	0.016	-0.316	-0.296	-8.083	0.279	0.102	0.425	-3.078	-0.141	0.219	-0.738	-0.462	0.141	-0.186	-0.116	0.144	0.041	0.23	0.39	-0.119	0.197	-0.13	-0.174	-0.189	-0.614	0.415	0.019	-0.219	-0.114	-0.089	-0.074	0.716	-0.114	-0.763	-8.071	-0.31	-0.221	-0.138	1.145	1.011	0.09	-0.236	-0.185	-0.613	-0.055	0.157	2.636	-0.136	0.5	-0.195	-0.225	-0.11	1.38	0.272	0.11	-0.211	-0.135	-0.003	1.098	-0.108	-0.09	-0.111	-0.123	-0.311	-0.1	-0.868	-0.473	-0.209	0.157	-0.099	-0.429	0.017	0.04	0.176	-0.25	-0.041	0.718	-0.419	-0.092	-0.278	0.051	-0.053	0.126	0.133	-1.677	-0.635	0.231	-0.109	-0.113	0.023	-0.207	0.072	0.243	0.035	0.056	-0.304	-0.331	-0.063	-0.239	0.285	0.226	0.208	-0.486	-1.063	-0.662	-0.268	-0.134	-0.782	-0.174	-0.303	0.33	-0.601	-0.755	0.142	0.06	0.026	0.163	-0.099	0.352	-0.067	-0.104	-0.159	2.152	-0.211	0.409	-0.057	0.28	0.102	-0.301	2.61	-1.028	-1.26	-0.413	-3.652	-1.549	0.233	-0.55	1.626	-0.061	-0.102	-0.516	-0.046	0.588	-0.133	-0.324	-0.588	0.014	-1.007	-0.661	0.14	-0.148	0.722	-0.146	0.43	-0.705	0.39	-0.086	-0.926	-0.952	-0.021	-1.263	2.036	-0.119	-0.377	-0.111	-0.889	-0.16	0.616	0.036	-0.197	-0.068	0.197	-0.082	2.964	-0.202	0.784	0.242	-0.021	-0.097	0.556	0.069	-0.466	-0.266	-0.26	-0.292	-0.033	0.492	-0.308	-0.684	-0.087	-0.043	-0.109	5.402	0.253	0.445	-0.818	4.066	-0.18	0.576	2.347	1.27	-0.021	-0.111	1.093	0.426	-0.915	-0.215	-0.15	-0.737	-0.24	0.701	0.211	-0.003	-0.173	-0.218	-1.016	-1.205	0.418	-5.021	-0.886	1.648	-0.284	-1.829	-0.444	-0.577	1.492	-0.13	-0.086	2.049	-0.06	0.739	-0.829	-1.553	-0.449	-0.507	-0.187	-0.324	1.64	-2.103	-0.132	0.096	-0.197	1.638	-0.552	4.536	1.863	-1.07	-1.57	-0.136	-0.032	-0.316	-0.341	0.116	-1.263	-0.82	-0.155	-0.013	0.248	1.363	-0.894	-0.114	0.291	-0.077	-0.096	2.006	-0.133	-1.533	-0.093	-0.432	-0.111	1.274	-0.173	0.94	0.395	0.069	-0.317	-0.118
X32412	X48081	0.361	-0.031	-0.235	-1.53	0.087	0.027	-0.081	0.522	1.913	-0.035	-1.13	0.056	0.457	1.43	-2.559	-0.749	-0.132	-0.137	0.066	-1.639	1.836	-0.323	-0.075	1.235	-0.208	0.7	-0.203	-0.631	0.075	0.161	0.45	0.03	0.031	-0.75	-0.343	-0.237	-0.132	-0.019	-0.004	-0.223	-1.815	-0.101	-0.002	-0.109	-0.182	-0.502	-0.567	-0.028	-0.043	-0.045	-1.742	-0.05	-0.072	-0.613	0.765	-0.164	1.017	-2.221	-0.018	0.146	0.222	-0.401	0.014	0.657	-0.568	0.546	0.212	-0.159	-0.37	1.226	1.082	-0.024	-0.031	-0.064	-1.421	-1.194	1.542	-0.058	1.15	-0.645	0.152	0.509	0.437	-0.039	0.271	-0.294	1.423	0.328	-0.075	1.542	0.832	-0.749	-1.234	-0.024	3.134	-0.034	-0.048	-0.648	0.019	-0.123	-0.01	-0.092	5.317	0.054	-0.114	-0.06	-0.831	1.157	-0.03	0.005	0.646	0.077	-0.143	0.181	0.028	-0.427	0.22	-0.046	0.582	-0.311	-0.174	0.369	-0.248	-0.208	0.554	0.775	0.034	0.013	0.35	-0.903	0.44	0.11	0.092	-0.151	-0.812	0.578	0.633	-0.15	-0.894	-0.248	-0.008	-0.354	-0.874	-0.015	-0.043	-0.127	-0.033	-0.754	0.372	0.012	-1.977	-2.227	-0.151	-0.746	0.084	-0.218	1.157	0.009	0.34	0.061	-0.048	1.678	-1.017	-0.016	0.083	-0.051	-0.197	-0.203	-0.251	-0.408	0.014	0.009	-0.199	-0.03	-0.007	-0.871	-0.02	-0.015	-0.107	0.068	-0.042	0.457	-1.431	0.175	0.063	0.401	0.091	-0.032	0.354	-1.298	-0.605	-0.03	0.009	-0.482	-0.018	0.086	0.771	1.986	0.153	0.01	0.259	-0.13	0.523	-1.385	-0.189	-0.067	0.532	-0.105	-0.683	0.105	-0.016	-0.246	-0.014	-0.319	-0.03	-0.126	-0.536	0.257	0.021	1.118	-2.117	-0.036	-0.005	-0.008	-0.015	-0.208	-0.42	1.713	0.332	-0.033	0.329	-1.465	-0.244	2.866	-0.028	-1.772	-0.152	-2.859	-0.152	-0.094	0.024	-5.89	-1.417	0.07	-0.808	0.324	1.052	-0.586	0.017	0.368	0.092	-1.672	-0.054	-0.027	-0.027	-0.094	-0.003	0.105	-1.078	-0.648	-0.064	-0.596	-1.208	0.173	-0.43	0.877	-0.053	-0.663	-0.019	-0.556	-0.287	0.522	-0.015	0.382	-0.147	-0.084	-0.036	-1.209	-0.243	0.67	0.706	-0.378	0.582	-0.081	0.016	-0.103	-2.058	0.51	-0.235	0.395	0.746	-0.132	0.253	-0.137	-0.144	0.128	4.107	0.371	0.782	0.214	4.515	0.566	-0.037	-0.009	-0.635	0.008	0.189	1.331	-0.234	-0.026	-0.136	-1.456	-0.078	2.136	-0.111	-0.097	-0.038	-0.272	-0.285	-0.754	-1.124	-0.265	-3.319	-3.728	-1.057	-0.015	0.999	0.07	-0.296	4.803	-0.55	0.185	-0.054	-0.04	-0.108	-1.956	-0.16	-0.366	-0.294	0.171	0.019	-2.879	1.089	-0.012	1.183	0.449	-0.392	0.09	-0.027	1.127	0.412	0.478	-0.143	0.116	0.069	-0.276	0.018	-0.327	0.108	0.064	0.428	0.501	0.712	-0.507	0.003	1.091	0.043	-0.032	0.101	0.311	-1.164	0.416	0.025	1.467	0.742	-0.271	0.757	0.593	-0.359	-0.344	0.037
X32412	X48892	0.164	0.241	-0.071	5.956	0.279	0.957	0.151	-0.524	-0.13	0.404	0.65	0.277	0.465	1.205	-0.697	0.945	0.245	0.097	-0.122	-1.742	0.495	0.351	0.115	1.035	-1.234	-0.071	0.202	0.67	-0.469	0.087	0.269	0.44	-0.066	-0.354	0.138	0.116	0.32	-0.089	0.496	0.212	-1.929	0.194	0.235	0.019	0.137	-0.456	-0.132	0.221	0.211	0.134	0.124	0.158	0.027	0.479	0.616	0.153	3.003	1.707	0.01	0.139	-0.1	0.098	0.109	0.418	0.778	-0.55	1.195	1.382	2.219	1.028	2.268	0.197	-0.052	0.037	-0.021	-0.747	0.004	1.126	0.352	-0.613	-0.021	0.115	0.329	0.071	0.166	0.471	0.374	-0.453	0.679	1.677	-1.038	0.348	-2.834	0.158	-1.547	0.203	0.016	0.26	0.157	0.313	0.164	0.177	-1.66	0.169	0.276	0.407	0.013	-3.139	0.185	0.087	0.248	-1.001	0.177	1.678	-0.251	0.518	-0.192	-0.013	0.449	0.93	-0.263	0.637	-0.08	-0.295	0.528	0.711	0.524	0.157	0.343	-0.982	-0.176	-1.16	-0.224	-0.239	-0.75	1.552	0.086	-0.044	0.487	-0.664	0.108	0.378	5.071	0.963	0.483	-0.37	0.155	-0.183	0.254	0.564	-2.103	-2.374	0.246	-0.074	0.278	0.347	-0.878	-0.013	-0.101	0.217	0.137	0.358	1.866	0.142	-0.017	0.209	-0.091	-0.008	0.817	-0.603	-0.701	0.303	-0.019	0.168	-0.102	-0.073	0.16	-0.424	0.12	-0.2	-0.044	1.399	-0.92	0.495	0.169	0.282	0.497	0.331	-0.12	0.974	2.965	0.168	0.199	-1.034	0.215	-0.165	0.621	-0.008	-1.831	0.209	0.007	0.114	0.394	-1.475	0.106	0.153	0.129	0.072	1.534	-0.139	0.143	0.437	0.118	0.246	0.004	0.573	0.592	-0.286	0.155	0.195	1.023	0.007	-0.682	-0.423	0.047	0.093	-0.065	0.374	-0.098	0.176	0.598	-0.015	-2.268	1.18	0.149	-0.657	0.411	1.001	2.45	-0.281	0.372	-4.519	0.682	0.211	0.289	-0.143	-0.347	-0.117	0.192	0.555	-0.395	0.822	-0.117	0.168	0.109	0.067	0.268	0.185	-0.379	-0.185	-0.216	0.177	0.932	0.349	-0.514	1.525	0.184	0.161	-0.895	0.307	-0.441	0.705	0.003	0.264	0.275	0.093	0.178	-0.941	0.222	0.944	0.403	1.021	0.185	0.061	0.39	0.261	1.201	1.161	0.274	0.295	-0.448	-0.031	-0.427	0.115	0.193	0.116	-0.386	0.305	-1.515	-0.67	1.232	0.286	0.259	0.364	1.005	0.176	-0.067	0.58	0.136	0.127	-0.078	-0.635	2.162	1.803	3.609	0.154	0.166	0.17	0.235	-0.1	-0.129	0.416	-1.095	-1.086	1.594	0.314	0.109	-0.84	0.355	-1.838	0.108	0.156	1.034	0.169	0.208	2.473	1.044	-1.26	1.01	-0.05	0.505	-2.167	-3.623	-0.042	0.431	-3.046	1.782	0.259	1.896	-0.329	-0.298	-0.274	0.052	0.311	-0.693	0.026	0.242	1.099	0.571	0.177	0.794	0.614	0.22	1.71	0.186	0.908	0.134	0.242	0.706	0.068	1.753	0.588	-0.358	0.842	0.353	0.22	0.242	0.694	0.286	-0.479	0.175
X32412	X48993	0.053	0.222	-0.656	2.406	-0.18	-1.152	-0.351	0.342	-0.12	0.416	1.067	-0.74	-0.276	-0.695	-0.04	-0.113	0.108	-0.014	0.859	-1.709	-3.679	0.229	0.164	0.096	0.101	0.066	0.046	0.188	0.254	0.687	1.054	0.082	0.12	0.367	-0.122	0.165	0.349	1.007	0.648	-0.348	0.91	0.107	0.226	0.138	-0.647	-0.92	0.358	-0.297	-0.59	-0.199	0.469	0.162	0.161	0.507	0.223	-0.261	-2.246	-1.123	0.404	-0.096	0.61	-0.256	0.083	0.41	-1.508	-1.077	-0.837	0.199	2.322	1.036	0.137	0.165	0.143	-0.79	0.163	0.154	-1.163	-0.55	1.736	0.276	0.435	0.092	-0.299	0.178	0.415	-1.763	0.262	-0.357	0.842	0.272	0.631	0.352	-0.745	0.151	-1.337	-0.606	0.493	0.25	0.161	0.283	0.138	-0.105	3.179	0.251	0.121	-0.185	0.228	5.702	-0.305	-0.161	1.124	-1.675	0.173	0.775	0.206	1.968	0.554	0.183	0.134	0.971	0.168	0.197	-2.902	0.017	0.42	-0.837	-0.759	0.555	-1.107	-0.339	-1.518	0.265	0.53	0.446	0.032	0.969	-0.876	-0.995	-0.492	0.14	0.227	0.419	3.89	0.417	0.136	0.429	-0.242	1.152	0.169	0.782	-0.629	0.228	0.161	0.329	0.602	0.792	-6.385	0.314	-0.113	0.309	0.173	-0.355	3.017	0.183	0.141	-0.043	0.218	0.304	0.156	-0.148	0.755	0.325	0.443	0.14	0.214	0.289	0.15	-0.043	0.218	-0.07	0.009	-0.378	-0.705	0.401	0.051	0.267	0.219	0.094	-0.304	-0.007	-2.716	0.148	0.33	0.073	0.189	0.416	-0.261	-0.32	0.769	0.214	0.946	0.216	0.301	-0.118	0.177	0.593	0.485	-0.183	0.815	0.126	0.148	0.385	0.207	0.274	0.175	0.134	0.463	-0.269	0.511	0.204	2.93	-0.027	0.171	-1.016	0.071	0.372	-3.184	0.802	0.186	0.158	0.193	0.194	0.405	1.974	-0.761	0.674	0.841	-0.095	1.26	0.039	0.336	1.722	0.282	0.006	-1.83	0.069	3.371	0.086	0.321	0.842	0.003	-0.493	-0.125	0.136	0.177	0.117	0.129	0.253	2.049	-0.513	0.151	0.115	0.302	0.014	-0.548	-3.734	0.163	0.11	0.018	0.519	0.224	0.556	0.284	0.113	0.123	0.095	-0.312	-0.429	0.13	0.615	0.571	0.339	0.48	0.82	0.345	0.115	0.84	0.589	-0.224	-0.05	0.142	-0.315	0.067	-0.213	0.219	0.133	-2.476	0.153	1.13	0.407	1.445	0.132	0.268	0.136	0.659	0.09	0.163	1.117	-0.127	-1.373	0.06	0.261	0.798	1.298	1.673	0.322	-0.333	-0.001	-0.574	1.16	-0.498	-0.069	-2.515	-0.425	0.647	0.705	2.885	0.027	-0.028	-0.688	0.659	-0.108	1.55	0.089	0.451	2.49	-0.793	-1.234	-0.084	-1.26	0.278	3.966	3.65	-0.162	0.208	0.326	0.295	-0.138	-3.252	1.301	1.365	0.709	0.092	-0.1	-0.014	0.092	0.701	1.107	0.002	0.181	0.334	0.298	-1.712	-0.61	0.022	0.147	-0.495	0.21	1.379	0.348	0.944	-0.727	0.609	1.877	0.502	0.275	0.297	-0.031	0.253	0.625	-0.144
X32412	X48994	0.379	0.301	0.375	4.334	0.012	-0.487	-1.046	0.238	0.326	0.435	0.157	0.329	0.777	0.151	0.053	1.102	0.349	0.256	0.417	0.741	1.826	0.175	-0.162	0.284	-0.128	0.521	0.29	0.836	0.373	0.44	1.574	0.023	0.307	0.558	-1.724	0.288	0.39	0.618	0.507	0.209	0.693	0.342	0.224	0.396	0.249	-2.054	0.409	0.309	0.104	0.269	0.796	0.329	0.342	0.435	0.043	0.192	7.639	0.617	0.429	0.38	1.635	0.156	0.321	0.912	-0.602	-0.276	0.761	-0.161	2.863	0.391	2.436	0.266	0.277	-1.453	1.121	0.306	0.031	0.547	0.867	0.184	0.56	-0.085	0.465	0.312	1.04	0.437	-0.156	0.326	-0.289	1.217	-0.667	0.277	-2.1	0.251	0.254	-1.051	0.305	0.511	0.214	0.276	0.275	0.374	2.191	0.325	0.394	0.45	0.133	2.074	-0.064	0.266	1.544	-2.548	0.334	1.156	0.193	0.726	0.274	0.311	0.209	1.14	0.322	0.252	-0.198	0.325	0.409	0.338	0.009	0.235	0.262	-0.902	0.778	0.407	0.643	-0.111	-0.251	1.081	0.835	-0.277	-2.163	0.229	0.347	0.526	3.282	0.597	0.068	0.644	0.406	-0.423	0.363	0.03	0.299	-0.521	0.397	-0.21	0.572	-0.498	-4.009	0.38	-0.027	0.184	0.342	0.241	0.783	0.164	0.068	0.863	0.431	-0.012	0.025	0.587	-1.981	0.283	0.36	0.21	-0.418	1.368	0.309	0.34	0.395	0.344	0.504	-0.786	-1.067	0.484	0.136	0.322	0.353	0.349	-0.016	0.866	2.319	0.223	0.413	1.027	0.327	0.54	0.393	0.273	0.66	0.033	0.874	0.269	0.261	-0.468	0.375	0.463	0.3	0.108	-0.838	0.356	-0.795	0.726	0.291	0.48	0.123	0.554	-0.21	0.634	-0.934	0.232	1.444	0.287	-0.664	0.046	-0.162	0.393	1.326	-0.3	0.59	-0.018	-0.245	0.574	0.724	0.662	0.669	-0.425	-0.093	0.48	1.819	0.314	0.46	1.903	0.495	0.304	0.394	0.262	1.08	-0.562	-0.268	0.225	0.535	0.951	0.479	0.066	0.323	0.509	0.408	0.439	-1.693	0.76	0.05	0.675	0.972	-0.324	-0.404	-0.14	0.331	0.277	0.425	0.326	0.273	0.726	0.253	0.286	0.144	-1.415	0.328	-3.56	0.316	1.018	0.352	0.901	0.955	0.643	0.283	0.359	1.672	0.528	0.395	0.377	-0.16	0.363	0.685	0.333	0.318	0.263	-0.41	0.452	0.525	0.494	0.853	0.443	0.374	-0.599	1.295	0.325	-0.369	0.338	-0.429	0.043	-0.126	-0.297	1.099	1.121	-0.65	0.159	0.024	0.388	0.227	0.268	-1.026	0.432	-0.292	-0.579	1.301	0.825	-3.442	-0.204	0.437	-3.848	0.543	0.318	1.21	0.261	0.588	2.122	0.295	-0.215	0.703	0.451	0.486	0.35	2.938	0.568	0.769	1.058	1.051	0.426	1.351	2.026	-0.144	1.268	0.335	-0.455	-0.424	0.582	0.297	0.976	-1.107	0.239	-0.398	0.654	-0.0	1.3	-0.075	0.765	0.283	0.341	0.827	0.699	1.393	0.507	-0.048	1.865	0.451	0.376	0.458	1.021	0.332	0.566	0.318
X32412	X48996	0.409	0.238	0.32	0.949	-0.29	-0.605	0.237	-2.346	0.228	-0.041	0.822	-0.002	-0.676	0.414	0.112	0.881	0.289	0.156	0.595	1.451	-0.15	0.806	0.279	-0.03	-0.01	0.395	0.302	-0.013	0.314	0.056	1.214	0.394	-0.059	0.55	-0.029	0.417	0.128	0.671	-0.104	0.31	1.926	0.291	0.082	0.302	0.355	-0.856	0.41	-0.566	0.047	0.456	0.559	0.219	0.259	0.27	0.535	0.323	3.286	-0.225	0.414	0.475	1.019	0.427	0.292	0.768	0.858	-0.387	0.162	0.399	1.95	-1.406	-0.181	0.307	0.178	0.327	0.071	0.813	-0.176	0.875	1.08	0.509	0.255	-0.271	0.491	0.321	-1.176	0.713	0.39	0.202	0.57	0.463	-0.486	-0.969	1.656	0.28	4.491	0.171	0.088	0.247	0.298	0.238	-1.174	0.346	-1.139	0.316	0.297	-0.159	0.503	0.972	0.395	-0.005	0.668	-1.658	0.03	-0.093	0.286	1.946	-1.016	0.302	0.411	0.199	0.311	0.826	-0.075	0.194	0.292	0.537	0.238	0.501	0.875	0.007	0.118	0.279	0.54	-0.057	0.513	0.679	0.042	0.323	3.925	0.376	0.142	0.52	1.353	-0.148	0.278	1.013	0.339	0.128	0.334	0.026	-0.341	-1.257	0.172	0.22	0.319	0.571	2.585	0.22	0.038	0.143	0.314	0.176	1.466	0.283	0.084	0.596	0.095	-0.07	-0.235	0.902	-0.748	0.234	0.023	0.062	0.285	-0.242	0.271	0.306	0.425	0.339	-0.293	-0.29	-0.362	0.467	0.158	0.36	-0.742	0.193	1.554	0.908	2.783	0.293	0.373	0.786	0.327	0.529	0.148	-2.625	0.632	-0.009	0.914	0.248	0.416	0.061	0.18	0.096	0.541	-0.658	-0.119	0.521	0.263	0.806	0.245	0.542	-0.185	0.615	0.639	0.641	0.397	0.67	2.04	0.288	-0.039	-0.374	0.282	0.433	2.006	1.725	0.176	0.245	0.284	0.449	0.234	3.179	-0.355	0.633	0.395	-1.039	0.755	0.137	0.417	1.44	0.601	0.315	-0.333	0.242	1.493	-0.218	0.343	0.572	0.5	0.251	0.429	0.292	0.295	-0.351	0.338	-0.836	1.429	0.216	0.253	-1.298	0.221	0.221	0.069	-4.432	0.3	0.273	-0.022	1.156	0.313	0.022	0.339	0.164	0.387	0.413	0.283	1.486	0.122	0.298	0.478	1.01	-1.05	0.866	0.67	0.447	1.233	0.59	0.214	0.349	0.921	0.051	0.507	0.285	-0.542	0.187	-1.624	0.326	1.098	0.568	2.516	0.437	0.333	1.71	1.24	0.21	-1.099	-2.14	-0.08	0.289	0.083	0.273	0.335	-1.906	0.382	0.423	-0.13	0.357	0.405	-0.29	1.45	-0.332	0.37	-7.455	0.835	0.003	0.966	0.26	0.162	-0.715	-0.134	0.325	0.376	0.251	-1.476	-0.925	-0.968	0.838	0.927	0.183	0.48	0.857	1.541	-0.254	0.111	0.119	0.808	0.411	-0.659	1.299	0.723	0.454	-0.035	-0.056	0.594	0.347	0.089	1.035	-1.647	0.281	-0.113	0.206	-0.079	1.651	0.304	0.747	0.79	0.322	1.497	0.582	0.923	0.694	0.496	2.175	0.537	-0.793	0.49	1.068	0.271	0.677	0.277
X32412	X49704	-0.061	0.056	0.318	8.539	0.139	-0.253	0.272	0.363	0.655	0.236	-0.168	0.196	-0.606	0.023	-0.43	0.499	0.036	-0.471	-0.393	0.482	-0.854	-1.42	-0.085	0.63	0.106	0.139	0.131	-0.431	-0.58	-0.291	-0.236	-0.789	0.03	-0.223	0.192	0.173	0.244	-0.543	0.156	0.261	-0.507	0.092	-0.067	0.329	-0.811	-0.809	0.166	-0.079	-0.018	-0.001	0.265	-0.039	0.092	-0.082	0.342	0.116	6.67	-0.138	-0.215	0.046	-0.879	0.293	0.028	-0.608	1.068	0.534	0.522	-0.072	-0.267	0.626	1.771	0.111	0.032	-0.192	1.849	0.529	0.782	0.006	0.316	-0.767	-0.062	-0.326	0.31	-0.06	-0.164	0.145	-0.212	0.177	-0.783	-0.226	1.72	-0.208	-2.225	0.002	-2.962	0.203	0.109	-0.436	-0.102	0.174	0.102	0.19	8.512	-0.138	0.196	0.403	-0.423	-2.954	0.366	0.373	2.781	-0.975	0.122	-0.245	-0.335	-1.084	-0.276	-0.098	0.304	-0.273	-0.061	0.166	0.808	-0.023	-0.128	-0.229	-0.202	0.11	-1.482	-0.146	0.244	-0.205	0.166	-0.598	-0.548	-0.509	-0.511	0.466	-1.432	-0.827	-0.105	0.214	0.879	-0.152	0.054	0.648	-0.714	-0.672	0.198	0.368	1.384	0.097	0.171	-0.259	-1.179	0.132	-1.1	0.242	-0.281	0.183	-0.096	0.16	1.886	-0.024	0.051	-2.586	0.217	0.864	0.308	-0.912	0.072	0.121	-0.29	0.031	-0.037	0.713	0.015	-0.154	0.391	-0.043	0.296	-2.677	-0.606	0.308	-0.21	0.042	0.415	-0.204	-1.156	-0.592	-1.364	0.005	0.236	1.044	0.048	0.379	-0.49	0.738	0.318	-0.276	-0.2	-0.119	0.274	1.861	0.162	0.331	-0.535	0.065	0.083	0.185	-0.2	0.492	-0.039	-0.093	-0.241	0.476	0.434	-1.76	0.133	0.249	0.419	0.025	-0.345	-0.321	-0.025	-0.202	-1.341	1.008	0.113	0.068	-0.176	-0.455	-1.572	0.268	0.658	-1.105	0.176	2.185	1.228	-0.097	-0.28	-2.616	0.334	0.052	0.556	-0.09	-0.439	-0.147	-0.178	-0.103	0.119	0.912	-0.662	0.007	0.037	0.356	0.191	-0.094	0.223	0.328	0.13	1.093	-0.766	0.029	0.49	2.903	0.024	-0.198	0.247	-0.755	0.058	0.363	-0.171	0.178	-0.005	-0.024	-0.01	-1.807	0.036	0.726	0.366	0.593	-0.094	-0.261	0.375	0.138	0.502	0.702	0.187	-0.89	-0.572	-0.029	-0.842	-0.062	-0.078	-0.001	-0.395	-0.743	-0.265	-0.337	-0.695	0.296	0.176	-2.842	0.888	0.06	-0.188	1.262	2.05	-0.126	0.363	-0.393	-0.061	1.072	-1.734	-0.133	-0.223	0.215	0.076	-1.023	-0.109	0.229	1.063	-3.826	-0.239	0.662	-3.098	-0.126	0.027	2.096	-1.535	0.418	0.936	-0.002	0.337	-0.689	-0.72	0.408	-0.518	-0.357	0.137	0.224	2.185	-1.491	0.319	-0.263	-0.388	-0.329	7.015	-2.954	-1.188	1.014	0.007	0.401	-0.291	0.167	0.573	0.528	-0.923	0.101	0.616	-0.151	-1.963	1.017	0.04	0.559	0.876	-0.192	0.083	0.114	0.528	-0.195	-0.148	-0.744	0.239	-0.023	0.392	-0.744	-0.024	0.592	0.006
X32412	X49228	0.24	0.201	-0.318	2.522	-0.13	0.387	-1.271	0.712	0.958	0.19	0.355	-0.038	0.061	1.09	-2.073	-0.594	-0.084	-0.121	0.249	-1.316	2.967	-0.308	0.001	0.941	-0.148	0.53	-0.018	0.223	-0.079	0.483	0.062	-0.052	0.011	-0.605	0.146	-0.561	-0.04	0.065	0.26	-0.211	-1.458	-0.081	0.102	-0.405	-0.017	0.511	-0.077	0.138	0.241	-0.173	-1.059	0.027	-0.111	0.008	0.581	-0.08	0.959	-1.787	0.168	-0.157	0.639	-0.184	0.023	-0.95	0.833	-0.275	-0.224	0.295	-0.445	0.935	3.093	0.019	0.011	-0.496	0.171	-1.594	1.176	0.754	0.645	0.323	0.924	-0.089	0.334	-0.026	0.949	-0.757	0.911	0.157	0.888	0.588	1.939	0.045	-0.822	0.026	-1.974	-0.033	0.348	-0.251	0.047	0.067	-0.01	-0.061	-1.113	-0.117	-0.083	0.412	0.081	0.455	-0.295	-0.308	0.59	-1.034	-0.126	0.385	0.32	-0.293	0.559	0.025	0.439	1.325	-0.151	0.831	2.412	-0.177	0.349	0.179	0.257	-0.378	-0.156	-0.727	-0.432	-0.078	0.045	-0.266	-0.243	0.459	0.708	-0.972	-3.032	-0.144	0.097	-0.029	0.925	0.34	0.55	0.605	0.244	1.596	0.276	0.346	-1.589	-1.793	-0.023	-0.602	0.45	0.308	0.15	0.338	0.501	0.187	-0.132	-0.002	2.367	-0.027	0.051	0.663	0.055	0.016	0.318	-0.804	0.375	0.141	-0.167	0.023	-0.156	1.355	0.03	0.167	-0.386	-0.082	-0.138	-0.056	-0.537	0.176	-0.076	0.299	0.051	-0.022	-0.994	0.389	-2.085	-0.0	0.251	0.205	0.094	0.173	0.585	1.512	-0.11	-0.165	0.188	0.025	0.393	-1.111	0.269	0.554	0.059	0.572	0.894	-0.165	0.048	0.326	0.057	-0.007	-0.038	0.267	0.776	0.413	0.444	0.852	2.325	0.027	-0.119	-0.056	0.005	0.079	-1.206	-1.591	0.634	0.04	0.842	-0.808	-0.867	1.611	-2.967	-0.667	0.766	-3.003	-1.206	0.087	0.02	-2.627	-1.009	0.066	-1.557	0.029	-0.391	-0.511	0.393	0.132	-0.348	-1.489	-0.441	0.023	0.131	0.518	0.35	-0.062	1.839	-0.034	-0.112	-0.479	1.563	-0.097	-0.905	0.58	0.043	0.581	0.101	-1.171	-0.026	1.146	0.199	0.022	-0.089	-0.374	-0.061	-3.668	-0.204	1.26	0.535	1.437	1.561	1.178	-0.16	-0.335	-0.502	0.036	-0.172	-0.081	-0.318	0.294	-0.301	-0.035	0.179	0.063	2.023	-0.206	0.43	-0.097	0.747	-0.232	0.068	-0.761	-0.019	-0.173	0.166	0.994	-0.406	0.217	-0.215	-1.403	1.956	1.626	-2.078	0.452	-0.314	-0.438	-0.701	-0.883	-0.993	-0.035	-4.238	-5.774	-1.104	0.99	0.833	-0.249	-0.168	0.297	-0.484	0.427	1.972	0.028	0.865	2.249	0.95	-0.944	0.513	-0.018	0.184	-7.252	0.241	-0.03	-0.154	-0.227	1.606	-0.45	4.207	0.342	-0.182	1.536	0.032	-0.505	0.109	0.053	0.853	0.997	-0.776	0.088	1.686	-0.187	-0.511	-0.357	-0.069	0.236	-0.178	-0.023	0.297	0.219	-1.554	0.799	-1.884	-0.088	0.563	-0.175	-0.1	1.14	-0.296	0.883	0.063
X32412	X49461	-0.344	-0.068	0.077	0.473	-0.052	0.476	0.325	-0.546	1.516	0.036	-0.669	0.285	-0.713	-0.613	1.21	1.13	-0.041	0.203	-0.903	-0.006	0.374	-0.189	-0.156	-0.04	-0.225	-0.141	0.18	-0.895	-0.023	0.351	0.324	1.312	-0.017	-0.156	-0.032	0.172	0.361	0.873	-0.752	-0.761	-0.451	0.049	-0.102	0.523	0.463	1.583	0.034	-0.194	0.034	0.035	0.763	-0.029	0.166	0.28	-0.007	0.205	2.548	-0.553	0.398	-0.096	0.458	0.109	-0.001	0.228	0.995	0.828	-0.386	-0.338	-1.267	0.213	-0.559	-0.099	0.018	-0.25	-0.106	0.944	0.827	0.03	0.162	-0.213	-0.778	-0.264	-0.006	-0.199	0.335	-0.523	-0.261	0.347	-1.608	-1.143	0.96	0.783	1.48	-0.038	-2.444	0.131	-0.546	0.567	-0.035	-0.027	-0.034	-0.16	1.206	-0.436	-0.509	-0.442	-0.132	-5.691	-0.309	0.567	0.533	-2.14	-0.056	-1.11	-0.153	0.024	0.552	-0.188	-0.031	0.237	-0.023	-0.011	1.65	-0.18	-0.216	-0.143	-0.253	-0.567	-0.701	-0.739	0.005	0.367	0.92	0.446	-0.122	-0.657	-0.309	0.636	-5.685	0.058	0.02	0.115	-5.016	-0.345	-0.517	1.116	0.097	0.523	0.287	0.051	-0.147	-1.286	-0.334	0.015	0.503	0.756	-0.624	0.257	0.326	0.221	-0.186	-0.086	3.126	-0.155	-0.04	1.241	-0.182	0.198	-0.259	-1.705	0.322	-0.02	-0.237	-0.032	0.177	0.929	-0.018	-0.068	-0.158	0.431	-0.38	2.096	-1.162	-0.207	-0.376	0.282	0.721	0.001	0.263	-0.198	0.953	-0.018	-0.03	1.708	0.074	0.39	-0.066	0.07	0.735	0.265	-0.032	-0.049	0.16	-0.051	-0.069	0.211	-0.371	1.223	1.843	-0.177	-0.028	0.84	0.005	0.426	0.144	0.733	0.864	0.112	-0.202	0.891	2.325	-0.029	-0.504	-0.784	-0.099	-0.261	-0.809	1.048	-0.169	0.01	0.232	0.01	-1.069	1.372	0.258	-0.17	-0.128	-3.287	0.371	-0.049	-0.169	-0.993	0.028	0.223	-0.088	-0.015	0.178	-0.295	0.605	-0.294	-0.854	-1.57	-0.483	-0.026	0.136	-0.161	0.364	0.353	1.949	-0.144	-0.02	-0.308	-0.034	0.176	0.394	1.876	-0.01	-0.559	-0.185	0.148	-0.12	0.136	0.388	-0.307	0.287	0.045	-0.062	0.215	-0.074	0.963	-0.193	-0.088	-1.677	0.701	-0.086	-0.188	-2.551	0.699	-0.364	-0.262	0.906	-0.104	-0.293	-0.042	0.156	0.148	0.501	-0.197	0.227	-0.466	-2.511	0.02	-0.254	-0.422	-0.772	-0.06	0.771	0.341	1.094	1.871	-0.061	1.734	-0.334	-1.588	-3.043	1.252	-1.026	-0.318	-0.024	0.024	-0.239	-1.145	-8.339	0.678	-0.451	-0.35	-0.981	0.074	-0.347	2.85	-0.643	0.228	0.302	-0.047	0.055	1.006	0.636	0.059	1.277	-0.476	-0.084	2.629	0.507	-0.436	-0.504	-0.809	0.221	-0.298	1.526	-1.546	0.196	-0.528	-0.013	0.171	-0.93	-0.54	-1.271	0.35	-0.531	0.072	0.271	-0.076	-0.395	-0.109	-0.179	-0.658	0.152	-0.203	-0.782	0.215	0.399	-1.6	0.093	1.057	-0.318	-0.4	-0.602	-0.999	0.382	0.337	-0.002
X32412	X49463	0.13	-0.117	-0.246	3.685	-0.276	-0.139	0.345	0.948	3.113	-0.923	-0.481	-0.16	0.149	0.248	0.744	0.792	0.169	0.017	-0.222	-1.311	0.726	-2.759	-0.022	0.941	0.345	-0.062	0.173	-0.634	0.007	0.705	0.9	0.305	0.011	0.72	-0.064	0.226	0.346	0.262	-0.155	-1.061	-0.502	0.03	-0.218	0.305	-0.001	1.13	0.023	-0.19	-0.206	-0.623	-2.095	0.046	0.048	0.167	0.136	0.033	0.574	-0.085	0.025	0.575	0.857	0.077	0.008	-0.946	0.97	0.792	0.076	-0.513	-0.913	-0.879	-0.285	-0.002	0.02	-0.272	-0.125	-0.858	1.175	-0.324	-1.023	0.503	-0.762	-0.093	-0.553	-0.072	0.96	-1.062	0.604	0.162	-0.383	0.442	0.372	0.299	3.092	0.009	1.921	0.284	0.627	-0.202	0.119	-0.131	0.08	-0.179	-0.93	-0.426	-0.796	-0.048	0.355	-5.962	-0.25	-0.094	3.428	3.168	0.03	-0.37	-0.375	0.545	0.133	-0.184	0.256	-0.108	-0.04	-1.135	0.094	-0.152	-0.076	-0.299	-0.219	0.52	-0.911	-0.46	-0.821	0.352	0.095	0.143	-1.001	0.082	-0.563	0.246	-2.683	0.799	-0.059	0.088	-1.154	-0.982	-0.268	1.064	0.344	2.811	0.15	0.714	0.741	-1.784	0.008	-0.6	1.113	0.723	-1.272	0.265	0.147	-0.447	-0.202	-0.148	2.43	-0.152	0.051	-1.168	-0.058	0.287	-0.788	-1.691	0.691	-0.301	0.081	-0.003	-0.305	0.363	-0.035	0.032	-0.091	0.209	0.046	0.222	-0.006	0.477	-0.368	0.298	0.092	-0.084	-0.129	0.396	-0.014	0.005	-0.168	0.423	-0.036	0.199	-1.086	1.512	0.703	-0.222	1.307	-0.207	0.393	0.262	0.16	0.553	1.183	1.165	1.012	-0.655	-0.051	0.199	-0.004	0.122	-0.124	0.277	0.826	-0.134	0.529	-0.077	1.867	0.033	-0.259	-0.768	-0.042	-0.092	1.41	-0.715	-1.023	0.035	0.762	0.032	-1.152	-0.56	0.449	0.245	0.354	-2.075	-0.053	0.034	0.041	0.983	-0.009	-0.047	-1.083	0.026	-0.22	-0.005	0.419	0.595	-0.053	-0.839	-0.052	0.001	0.13	-0.182	0.027	-0.071	0.597	0.049	-0.014	0.093	0.203	0.007	-0.38	0.738	-0.004	-0.831	-0.096	1.26	0.013	0.169	0.429	0.101	0.101	0.04	0.019	4.143	0.149	0.572	0.117	-0.016	-0.667	-1.067	-0.166	0.176	-0.532	0.502	-0.109	0.005	0.748	0.112	-0.97	-0.025	-0.088	-0.013	0.468	-0.958	-0.174	0.066	0.231	0.091	-0.044	-0.247	-0.029	-0.022	0.512	-0.192	0.655	-0.244	0.155	0.645	0.579	-0.773	-4.049	1.058	-0.512	0.06	0.241	0.232	0.706	-0.811	-1.531	-0.819	-1.287	-0.217	0.803	-0.016	0.274	0.615	-0.334	-0.127	-1.816	0.004	-0.121	2.251	-1.91	-0.763	0.631	-0.188	-0.122	-2.197	1.479	-0.234	-0.256	0.019	0.474	0.11	-0.246	0.954	0.737	-0.624	-0.005	0.449	-1.084	-0.066	-0.558	0.515	-0.48	0.085	0.02	-0.1	-0.436	0.343	0.034	-1.526	-0.383	0.007	0.227	0.222	0.637	-0.37	0.4	1.286	0.138	-0.21	-0.254	-2.183	-0.057	0.566	0.066
X32412	X49469	0.213	0.123	0.298	4.825	0.11	0.587	-0.124	-0.442	0.093	0.499	-1.806	0.231	0.04	1.572	0.258	0.19	0.206	0.253	-0.043	-2.522	0.331	0.035	0.17	1.327	-0.229	0.644	0.153	0.413	-0.193	0.292	-0.585	0.365	-0.23	-1.283	0.037	0.162	0.185	0.303	0.932	0.109	-2.772	0.116	0.218	-0.08	-0.175	0.361	0.011	0.144	0.346	-0.156	-1.531	0.146	0.102	-1.095	0.728	0.115	3.031	-3.356	0.22	0.166	0.489	0.059	-0.253	-0.013	0.855	0.003	0.303	1.442	2.343	1.316	0.675	0.095	0.127	-0.192	-2.213	-0.177	1.712	0.521	0.279	0.464	0.205	-0.214	0.025	0.155	0.267	0.328	0.224	-0.166	1.225	0.76	0.126	0.351	1.543	0.136	-0.465	-0.047	0.325	0.074	0.041	0.268	0.069	0.055	3.203	0.353	0.137	0.353	-1.394	-0.74	-0.186	0.091	1.734	1.523	-0.462	0.838	0.04	-0.914	0.517	0.191	0.492	0.596	-0.504	0.497	1.324	-0.549	0.187	-1.322	0.256	0.103	-0.959	-1.493	0.615	-0.224	0.144	0.177	-0.871	0.5	0.788	-0.169	5.193	-0.456	0.158	0.435	6.266	1.005	0.513	-1.004	-0.086	0.732	0.218	0.252	-3.004	-3.365	0.13	-1.277	0.366	0.082	2.31	-1.935	-0.132	0.199	-0.592	0.808	2.001	0.118	-0.162	-0.157	-0.074	0.259	-0.309	-1.242	-0.067	0.166	0.052	0.012	-0.411	-0.644	0.111	-0.01	0.147	-0.14	0.28	0.881	-0.646	0.382	0.302	0.256	0.193	0.271	0.773	0.464	-0.333	0.13	0.247	0.471	0.177	0.335	0.736	2.26	-0.003	0.23	0.417	0.102	0.415	-2.162	0.018	0.219	-0.302	0.16	0.457	0.773	0.004	0.6	0.164	0.234	0.072	0.513	0.391	-0.623	0.019	1.179	2.06	0.06	0.33	-0.591	0.06	0.122	0.705	-0.139	-0.034	0.127	0.499	-0.01	-0.956	1.297	-1.787	0.221	0.293	-2.205	-1.108	0.067	0.277	-1.543	-0.696	0.168	0.022	0.001	0.579	-0.118	0.132	0.042	0.182	0.08	-0.038	0.127	0.139	-0.013	0.293	0.186	0.445	-1.251	0.003	-1.014	-0.706	0.179	-0.238	1.391	0.157	0.22	0.134	-0.352	0.109	-0.141	0.056	0.156	0.174	0.072	0.143	-1.193	0.204	0.573	0.383	0.867	0.421	-0.79	0.147	-0.359	1.313	0.549	0.135	-0.121	-0.051	-0.03	0.285	0.123	0.191	0.113	0.255	0.06	-0.442	0.084	0.996	-0.015	-0.202	-0.073	-0.61	-0.176	0.038	0.426	-0.009	-0.245	0.179	-0.617	0.954	1.288	1.627	0.212	-0.332	0.073	0.209	0.161	0.256	0.296	-0.352	-1.061	0.529	0.002	1.889	0.184	0.071	-2.315	-0.163	0.221	0.878	0.087	0.017	1.961	0.178	0.027	0.721	-0.36	0.303	1.32	1.351	-0.011	0.426	-0.64	0.743	-0.005	1.07	0.213	-0.425	0.23	0.107	0.405	-0.809	0.004	-0.048	-0.848	-0.333	0.122	0.511	0.356	-2.409	0.394	0.129	0.593	0.22	-0.002	-0.182	0.05	0.641	0.158	-0.072	0.329	-0.032	0.047	-0.057	0.189	0.248	0.694	-0.046
X32412	X49512	0.108	-0.038	0.523	1.179	0.207	0.765	0.29	-1.351	-0.344	0.721	-0.094	0.274	-1.46	0.381	1.116	0.028	0.119	0.441	-0.261	-0.261	2.593	-2.169	0.189	0.843	0.153	0.383	0.184	0.133	-0.148	0.218	0.198	0.771	0.094	0.197	0.005	-0.143	0.308	-0.689	0.517	0.313	0.95	0.15	0.172	-0.707	-0.611	1.102	-1.491	-0.015	0.449	-0.034	-0.821	0.076	-0.018	-0.091	0.658	0.203	0.8	0.4	0.272	0.499	0.662	-0.14	0.126	0.272	1.23	0.575	-1.139	-1.967	1.515	0.954	0.133	0.091	0.119	-0.357	-0.01	0.676	-0.474	0.716	-0.089	-0.155	-0.241	-0.133	0.037	0.125	0.958	0.293	-0.478	-0.366	-0.817	1.271	-0.628	-0.801	-0.122	0.062	-3.086	-0.011	-0.003	0.489	0.081	0.115	0.068	-0.018	3.549	0.387	0.041	0.391	0.767	-5.521	0.14	0.672	0.957	-1.989	0.123	-0.635	-0.049	-0.907	0.398	-0.544	-0.093	0.055	0.125	0.168	1.949	0.03	-0.054	0.645	0.259	0.27	-1.264	0.148	2.008	0.023	0.565	0.299	-2.841	0.736	1.037	-0.777	4.774	0.759	0.19	0.378	1.089	0.72	0.53	0.639	0.113	0.997	-0.056	0.223	-0.631	0.357	0.204	0.127	0.721	0.194	-1.02	-0.079	0.868	0.207	0.163	0.567	2.364	0.159	-0.411	0.077	0.236	0.137	-0.437	-1.604	0.611	0.051	0.628	0.104	-0.32	-1.468	0.116	0.151	-0.072	-0.321	0.28	0.722	-0.528	0.541	0.123	0.125	-0.285	-0.262	-0.709	0.015	-2.071	0.127	0.096	1.951	0.136	0.349	0.707	0.013	0.275	-0.432	-0.565	-0.149	0.407	0.342	0.375	0.128	0.241	1.015	0.745	0.26	0.064	0.625	-0.01	0.444	-0.143	0.642	0.781	-0.757	0.985	0.246	2.302	0.097	-0.155	-0.866	0.085	0.065	0.732	0.826	-0.366	0.136	0.84	-0.356	-1.12	2.834	0.316	-1.452	0.084	-0.795	0.244	-0.073	0.069	-3.759	-0.544	0.159	-0.227	-0.311	1.243	-0.122	0.313	0.73	-0.21	0.083	-0.155	-0.072	0.021	-0.265	0.025	0.307	-0.125	-0.525	0.151	-0.7	-0.73	0.358	0.361	2.536	0.074	-3.063	-0.188	-1.451	0.196	0.341	0.161	0.146	0.265	-0.218	0.127	-5.958	0.175	0.257	0.267	0.665	1.562	-0.19	0.279	0.125	1.944	0.598	0.16	0.132	0.106	-0.089	0.502	0.13	-0.076	0.139	0.16	-0.17	0.26	-0.274	0.421	0.453	0.214	-0.103	0.933	0.119	0.313	0.485	-1.605	-0.203	0.158	-0.764	0.583	1.333	1.683	0.048	-0.144	-0.263	0.138	0.437	1.398	0.17	0.961	-1.053	0.588	0.568	5.334	0.078	-0.061	-0.584	-0.329	0.283	1.292	0.129	0.77	1.381	0.038	-0.258	0.494	-1.154	0.497	1.558	0.594	0.024	0.08	-1.61	1.401	0.118	-0.016	0.526	-0.088	0.128	0.158	-0.049	0.787	0.347	0.591	0.442	-0.259	0.083	0.346	0.746	0.111	0.979	0.069	0.703	0.11	0.063	-3.771	0.298	1.477	0.555	0.183	1.859	-0.142	0.085	-0.564	-0.893	0.258	-0.639	0.128
X32412	X49515	-0.261	0.015	0.335	-0.292	0.198	-0.524	0.458	-1.213	-0.876	0.328	-0.377	0.281	-0.427	0.169	0.795	1.016	0.124	0.263	-1.133	-0.414	-0.785	0.259	0.122	0.419	0.292	0.224	0.188	-0.733	-0.058	-0.387	-0.274	0.349	0.03	-0.249	0.2	0.127	0.3	-0.4	0.572	0.332	1.32	-0.037	-0.053	-0.056	-1.199	-0.878	-0.049	-0.174	0.04	-0.211	0.783	0.07	0.092	0.096	0.57	-0.118	-1.014	1.83	-0.027	-0.104	0.908	0.55	0.006	-0.662	1.178	0.198	-0.265	-0.157	1.009	1.046	1.261	0.048	0.037	0.066	-0.324	-1.718	0.672	0.042	0.298	0.592	-0.454	-0.514	-0.136	-0.039	0.988	-0.481	0.439	0.031	-0.052	0.918	-1.471	-0.299	-0.243	0.023	-1.685	0.079	0.207	-0.83	0.041	-0.022	0.016	-0.218	1.852	-0.275	0.15	0.207	0.101	-1.633	0.123	0.365	1.686	-0.968	0.02	0.277	-0.147	0.578	-0.404	-0.094	0.103	-1.084	0.045	0.967	-0.026	-0.075	-0.078	0.454	-0.553	0.333	-1.005	0.37	-1.03	0.045	0.433	-0.074	0.143	-0.531	0.443	-0.624	-1.042	-0.019	0.063	0.251	-2.107	0.282	0.392	0.449	0.299	1.484	0.203	0.105	-0.36	-1.04	0.169	0.463	-0.329	0.098	-3.412	0.231	0.83	0.147	-0.253	0.145	1.779	-0.09	0.015	0.733	-0.046	0.026	-0.389	-1.198	0.299	0.118	0.041	0.016	0.009	-1.997	0.016	0.019	-0.297	-0.687	-0.198	0.328	-0.635	0.476	0.148	0.096	0.054	0.007	-0.32	0.727	-1.615	-0.002	0.241	0.897	0.02	0.362	0.027	0.114	-0.2	0.092	0.698	-0.088	0.365	0.76	-0.165	0.219	-0.45	-0.098	-1.345	0.009	0.018	0.573	-0.157	0.266	-0.224	0.472	0.644	-0.299	0.357	0.215	3.002	-0.003	-0.506	-0.401	0.067	-0.182	-2.3	0.518	-0.34	0.049	0.263	-0.697	-1.658	0.832	-0.009	-1.174	-0.283	-1.113	2.778	0.048	-0.083	-5.28	-0.711	0.225	0.188	-0.057	0.235	0.057	0.209	0.61	0.143	0.448	-0.749	0.039	-0.018	-0.062	-0.143	0.043	-0.17	-1.826	0.094	0.847	-0.375	0.235	0.819	3.276	-0.126	0.667	-0.46	0.282	0.446	0.316	-0.05	0.151	0.229	0.229	0.018	-0.69	0.156	0.99	0.754	0.786	0.634	-0.731	0.477	-0.297	1.913	0.729	0.138	0.129	0.213	-0.034	-0.167	0.028	0.031	0.122	0.345	-0.313	-1.634	-0.774	2.451	0.032	-0.002	-0.201	1.569	0.062	0.248	1.54	-0.211	-0.548	0.02	-2.192	0.447	1.45	3.712	0.646	0.076	-0.885	0.501	0.24	-0.678	-0.382	-0.599	-1.995	-1.011	0.672	-1.796	1.407	-0.337	-0.589	-1.145	0.985	2.047	0.005	0.701	2.427	0.641	-0.237	0.237	-2.017	0.243	1.671	-0.64	-0.901	0.127	-0.335	-0.261	0.172	1.218	1.717	-0.786	1.232	-0.119	0.25	-0.488	-0.366	0.042	-1.422	0.466	0.077	0.891	0.505	0.42	-0.145	-0.135	0.353	1.776	-0.134	-0.52	0.025	0.973	-0.936	-1.232	1.99	-0.132	-0.111	-0.927	-0.087	0.212	1.056	0.064
X32412	X49521	-0.185	-0.164	0.341	7.608	0.072	2.459	-1.241	-1.059	0.748	0.448	-0.356	0.149	-0.576	0.547	-1.553	1.109	0.174	0.358	-0.637	-0.461	-1.647	-0.689	-0.113	-0.213	-0.074	0.284	0.101	-0.19	-0.042	-0.419	-3.257	-0.955	-0.01	-0.368	0.197	0.238	0.158	-0.121	-0.52	0.332	0.177	-0.036	-0.095	0.159	0.348	-1.349	0.239	0.006	-0.165	0.212	0.264	-0.014	0.083	0.069	0.325	-0.113	4.242	1.654	0.12	0.349	0.358	0.225	-0.012	-0.353	1.025	0.523	-0.749	-0.47	0.707	0.213	0.404	-0.038	-0.019	0.183	-0.813	-0.268	0.678	-0.729	-0.577	-0.162	0.172	-0.054	0.242	-0.105	0.811	-0.12	-0.592	0.126	-0.548	0.97	-1.398	-0.082	-1.521	-0.026	-2.86	0.104	0.023	-0.544	0.065	-0.093	0.103	-0.021	-0.664	-0.225	0.144	0.842	-0.518	-3.614	0.271	0.387	-1.025	-0.886	0.091	-0.368	0.121	0.04	-0.363	-0.083	0.287	-0.878	-0.116	-0.712	-0.807	0.196	0.145	-0.355	-0.382	0.221	0.407	-0.573	-0.654	-0.424	-1.475	0.168	-0.644	1.792	0.085	0.679	2.272	-0.018	-0.097	0.311	-0.588	-0.284	-0.23	0.659	0.031	-1.091	0.166	0.006	-1.234	0.352	-0.082	-0.261	0.275	0.567	3.87	-0.46	0.518	-0.422	-0.103	0.123	2.046	-0.105	-0.004	0.803	-0.308	-0.351	0.272	-1.317	0.357	0.036	-0.347	-0.01	-0.14	0.801	0.014	0.039	-0.274	-0.788	-0.173	1.581	-0.679	-0.257	-0.208	-0.207	-0.118	-0.271	-0.372	0.648	-0.441	-0.01	0.095	1.293	-0.26	0.272	0.282	0.546	0.321	-0.344	-0.667	-0.082	-0.257	-0.633	0.269	0.299	-0.177	0.41	-0.892	-0.387	0.045	0.221	-0.142	0.194	-0.205	-0.228	0.385	0.237	0.646	-0.556	0.893	-0.033	-0.379	-0.298	-0.045	0.328	-1.773	-0.452	-0.672	0.036	0.021	-0.38	0.068	-0.869	-0.235	-1.828	0.502	-0.354	-0.983	-0.126	-0.165	-6.589	-0.969	0.241	0.616	-0.023	0.004	0.089	-0.221	-0.486	-0.015	-1.289	-1.197	-0.027	-0.003	-0.062	-0.351	-0.289	-1.924	-1.563	-0.056	-0.919	-0.178	0.186	-0.519	5.448	0.003	-0.022	-0.136	-0.549	-0.034	0.499	-0.062	0.027	-0.252	-0.055	0.016	6.124	0.311	-0.353	0.112	-1.657	0.324	0.435	-0.998	0.17	1.206	-0.543	0.095	-0.467	-0.123	0.047	-1.237	0.01	0.16	0.038	1.515	-0.02	-1.852	-0.635	-0.327	0.13	0.11	-1.289	0.757	-0.011	-0.307	2.65	1.436	0.458	-0.122	0.18	0.578	-0.227	-1.626	0.041	-1.052	0.081	0.372	-0.362	-1.299	0.279	-1.073	1.305	0.514	0.685	1.369	-0.016	-1.069	5.463	-0.982	0.277	0.269	-0.024	0.388	-3.068	-1.093	1.287	0.906	0.074	-0.762	-2.663	-1.549	-0.683	-1.142	0.796	1.11	-0.079	3.343	-1.627	-0.641	-0.116	0.244	-0.113	-0.874	-0.572	0.457	0.532	0.344	0.109	1.451	0.287	0.133	0.831	-0.251	0.351	0.875	-0.065	1.066	0.271	0.272	-0.148	0.238	2.071	-0.078	0.08	0.039	0.541	0.24	0.281	0.003
X32412	X49529	0.102	0.055	-0.038	2.136	-0.043	-0.332	-0.253	-0.334	1.936	0.009	0.233	-0.342	-0.056	-0.479	0.803	-1.678	-0.014	0.051	-0.318	-0.658	1.627	0.201	-0.129	0.202	0.019	0.013	0.083	-0.8	-0.074	0.391	0.475	-0.234	-0.007	-0.101	0.109	0.149	0.057	0.599	-0.008	-0.249	-1.101	0.026	0.205	0.363	0.12	0.671	-0.137	-0.1	-0.309	-0.359	-0.793	-0.056	0.093	-0.177	0.152	0.065	1.395	-0.967	-0.093	-0.278	-0.038	-0.644	-0.027	-0.667	0.399	-0.194	-0.14	-1.012	2.116	-0.691	-1.257	0.027	-0.001	-0.074	0.6	0.52	0.332	-1.039	-0.526	0.06	-0.589	-0.175	-0.244	-0.162	-1.095	-0.674	0.085	-0.605	0.184	-0.53	1.397	-0.541	-0.08	-0.021	5.484	-0.133	-0.057	-0.191	-0.103	0.074	0.068	-0.059	3.103	-0.333	-0.067	-0.306	0.315	-1.003	-0.492	0.345	-0.164	-0.444	0.081	-0.551	0.28	-0.952	0.034	-0.139	0.022	-0.205	0.09	-0.879	2.256	-0.189	0.048	0.267	-0.497	0.05	-0.569	0.253	-0.738	0.332	0.178	0.202	0.465	-0.477	-0.909	-0.161	-1.56	0.431	-0.136	0.329	-2.922	0.563	0.464	0.837	-0.377	2.102	-0.015	0.364	0.711	-0.727	-0.185	0.275	0.853	0.697	2.031	0.26	0.508	-0.218	-0.117	0.936	2.669	-0.106	0.005	-0.307	-0.064	-0.13	-0.377	-0.997	0.509	-0.021	-0.079	-0.019	-0.614	1.022	-0.032	-0.123	-0.114	0.375	-0.394	1.818	-0.189	-0.076	-0.078	0.17	0.438	-0.244	0.279	0.246	-2.365	-0.027	-0.171	1.514	-0.203	0.063	0.033	0.634	0.444	-0.044	1.326	0.081	0.254	0.093	0.175	0.133	0.077	0.401	-0.403	0.338	0.001	0.058	0.063	0.191	-0.202	0.162	0.545	0.309	0.35	0.709	2.163	0.003	-0.403	-0.203	-0.054	0.217	0.812	-1.814	-1.286	-0.072	0.274	-0.054	-2.124	0.637	-0.358	-0.56	-0.074	-1.775	-1.008	0.111	0.233	4.115	0.333	0.159	0.117	-0.029	-0.245	0.641	0.101	0.48	-0.279	-1.72	0.108	-0.029	0.0	-0.285	-0.195	0.133	-2.863	-0.403	-0.09	-1.012	0.213	0.171	-0.398	1.181	0.141	-0.454	-0.188	-0.158	-0.004	-1.006	0.51	-0.054	0.567	0.589	-0.005	-4.093	-0.229	-0.114	0.075	-0.066	-1.718	-0.395	0.823	-0.562	0.686	-0.439	-0.162	-0.171	0.694	-0.184	-0.218	-0.032	-0.289	0.1	0.129	-0.856	1.164	-0.515	1.689	0.509	0.02	0.016	-1.19	-0.065	0.565	1.733	1.023	-0.214	-0.031	0.952	-1.952	-1.306	-0.265	1.18	-0.305	-0.181	0.725	1.241	-0.33	0.026	-4.64	-5.272	-0.477	-0.109	3.169	0.023	-0.004	-5.094	-0.335	-0.496	0.014	0.037	-1.114	0.932	-0.049	-0.127	1.797	0.353	0.58	-7.794	4.115	0.008	-0.499	-0.366	1.92	-0.122	-0.275	-2.626	-0.247	-0.433	0.01	1.423	-1.188	-0.855	-1.036	0.584	-0.319	0.164	-0.191	-0.399	1.148	0.052	-0.039	0.178	-0.914	-0.271	0.063	0.913	1.887	-0.368	0.286	-1.855	0.67	-0.205	-0.123	-0.452	0.549	0.302	0.067
X32412	X49557	-0.052	-0.072	-0.064	4.625	0.332	-0.634	-0.283	-1.059	1.706	0.317	0.88	-0.824	-0.86	-0.624	-0.211	0.185	0.312	-0.545	-0.832	0.349	1.176	0.348	0.179	-0.012	0.334	0.176	0.191	0.797	-0.384	0.19	1.516	0.915	0.214	0.385	0.261	0.406	0.286	0.85	0.549	-1.469	0.423	0.225	0.325	0.427	0.197	-0.058	0.404	0.242	0.12	-0.068	0.129	0.244	0.241	0.407	0.538	-0.087	-0.103	-0.744	0.399	-0.205	1.317	-0.187	-0.349	-0.192	0.838	-0.756	-1.026	1.335	0.619	0.781	-0.592	0.285	0.271	0.25	-0.462	0.006	-0.667	0.669	1.009	0.896	0.231	0.543	-0.195	0.295	0.108	0.471	0.612	0.057	1.845	1.305	0.247	0.656	0.444	0.287	1.471	0.073	0.379	0.128	0.297	0.36	0.219	0.063	-1.67	0.392	0.336	-0.05	-0.055	3.058	0.171	0.043	-0.04	-0.11	0.203	0.644	0.406	-0.069	0.509	0.27	0.399	0.119	0.147	0.08	0.527	0.029	0.476	0.584	0.469	0.407	-0.737	0.491	-1.242	0.385	0.477	0.35	0.273	0.654	-0.589	-0.455	5.485	0.424	0.273	0.486	3.217	1.044	-0.398	0.711	-0.394	3.334	0.332	0.329	1.19	-1.434	-0.024	0.533	0.784	0.697	0.101	0.439	0.446	0.327	-0.107	-0.844	2.661	0.086	0.247	-0.049	0.396	0.066	-0.093	0.511	0.509	0.368	0.733	0.287	0.241	1.929	0.249	0.173	0.363	0.332	-0.551	-0.102	-0.461	0.387	-0.141	0.341	-0.071	0.214	-0.787	0.276	1.2	0.154	0.371	1.025	0.324	0.453	0.32	0.946	0.63	0.096	1.051	0.31	0.411	-0.016	0.336	0.388	0.584	0.669	1.439	0.354	0.291	0.122	0.25	0.544	0.384	0.263	0.591	0.509	0.773	0.678	2.766	0.102	0.499	-0.197	0.033	0.411	-0.781	1.116	0.133	0.244	0.562	0.501	-0.143	1.76	0.203	1.092	0.765	-2.09	2.347	0.236	0.439	3.384	-0.551	0.019	-2.397	0.288	0.824	0.488	0.302	0.636	-0.21	-0.037	0.351	0.287	-0.013	0.128	0.361	-0.802	1.841	1.376	0.183	0.292	1.13	0.231	0.066	-4.33	0.24	0.248	-0.106	0.831	0.253	-0.033	0.342	0.169	0.195	0.413	-0.14	-4.755	0.217	0.039	0.513	0.766	0.042	1.096	0.648	0.475	1.486	0.289	0.125	0.018	0.583	-0.512	0.413	0.29	0.302	0.227	-2.856	-0.082	1.264	0.277	2.636	0.142	0.344	0.691	1.277	0.192	-0.473	0.253	0.311	0.094	0.065	-0.239	-1.069	0.428	1.032	0.309	-0.541	0.233	0.085	0.975	0.48	0.493	-1.718	-5.947	1.17	1.026	1.953	-0.071	0.379	-0.328	0.084	0.41	0.595	0.207	0.581	2.368	-0.441	0.084	1.127	-2.334	0.479	-1.584	1.715	0.186	0.036	1.005	1.028	0.393	-1.137	1.173	1.18	-0.45	0.056	-0.845	0.351	0.574	0.096	0.954	0.596	0.071	0.124	0.543	-0.871	0.424	0.281	0.433	0.436	0.183	0.111	0.482	1.23	-0.289	1.039	1.212	0.53	-0.233	0.377	-0.203	-0.565	0.236	0.023
X32412	X49637	0.07	0.259	-0.199	-0.353	0.271	0.497	-0.168	-0.83	1.385	-0.319	0.046	0.269	-0.111	-0.812	1.109	0.311	-0.019	0.552	0.411	0.172	0.352	-2.421	0.192	0.908	-0.182	0.08	0.092	0.826	0.008	0.036	-0.32	0.752	0.012	0.06	0.035	-0.673	-0.107	0.959	0.393	-0.336	0.1	-0.225	-0.209	-0.802	-0.488	0.445	0.377	-0.018	0.074	-0.789	1.185	0.074	-0.207	0.711	-0.174	-0.276	5.295	2.61	0.31	0.011	2.232	-0.156	0.005	-0.41	-0.032	-0.404	-1.185	-1.562	-1.968	0.902	0.618	0.035	0.02	-0.451	-1.114	-0.521	0.624	1.601	0.308	2.005	-0.743	0.629	-0.5	-0.186	1.63	-1.33	0.296	0.028	1.928	1.342	1.017	-1.098	1.557	0.039	-4.622	-0.07	0.351	-0.669	0.035	-0.041	-0.013	-0.181	0.03	0.054	0.02	0.321	-0.649	2.135	-0.924	-0.005	1.147	0.436	-0.118	-0.134	0.501	1.53	0.154	-0.175	0.107	-1.097	0.114	-1.112	0.327	-0.168	0.118	-0.304	0.428	-0.155	-1.353	-0.705	-1.141	-0.593	0.849	0.418	0.194	1.357	1.067	0.237	-6.15	-0.207	0.257	0.002	10.411	0.956	-0.49	1.025	0.337	2.371	0.271	0.693	0.571	-1.764	-0.027	-0.583	1.072	0.701	-4.752	0.293	0.717	0.077	-0.192	-0.619	2.735	-0.144	0.053	1.136	0.143	0.184	0.198	-0.091	-0.218	0.029	0.601	0.001	0.05	1.798	-0.005	0.112	-0.429	-0.359	0.352	-1.055	-1.122	0.219	-0.355	-0.096	-0.083	0.456	-1.744	1.147	-2.058	-0.014	-0.019	1.765	0.212	0.253	0.568	0.814	-0.185	-0.432	0.133	-0.042	0.384	-1.085	0.365	0.538	-0.249	1.121	0.481	-0.169	0.043	0.219	0.021	0.051	-0.133	0.681	0.799	0.914	0.795	0.823	2.52	0.036	-0.141	-0.313	-0.008	0.219	-2.411	-0.181	0.067	0.066	0.269	0.2	-0.828	0.208	0.949	0.049	0.532	-1.305	0.514	0.081	0.432	-0.615	0.295	0.18	-0.274	0.056	0.378	0.003	0.072	0.357	-0.172	-1.242	0.093	0.062	0.041	0.165	0.342	-0.108	0.801	1.247	-0.03	-0.139	1.495	-0.057	-0.881	-2.821	0.081	-0.034	0.019	-1.145	0.167	0.36	0.118	0.096	-0.082	-0.522	-0.05	-3.676	-0.087	0.647	0.21	0.674	1.171	0.121	-0.342	0.145	1.014	0.249	-0.143	-0.194	0.173	-0.029	-0.413	0.109	0.059	0.04	0.269	0.064	-0.386	-0.047	-0.36	0.051	0.12	-1.995	1.122	0.053	0.334	1.375	0.228	-0.516	-0.027	-0.34	1.015	1.057	-0.564	0.034	-0.453	-0.597	-0.227	0.266	0.306	-0.04	-0.372	-2.367	-0.283	0.566	0.922	0.121	-0.018	-2.093	-0.558	0.136	0.641	0.065	0.233	1.414	0.418	-0.205	0.217	-0.97	0.16	-7.489	0.807	-0.05	0.526	1.4	0.503	-0.085	1.085	0.975	0.063	0.44	0.112	0.347	-0.549	-0.007	-0.155	0.961	-0.356	0.123	0.61	-0.048	0.01	0.164	-0.114	0.297	0.084	-0.011	-2.655	-0.19	-0.212	-0.6	-0.779	0.112	0.154	-0.155	0.119	0.453	-0.027	0.118	0.044
X32412	X49679	0.124	0.08	0.559	5.89	0.14	1.216	-3.515	-0.349	1.251	0.36	-0.22	0.266	-0.137	0.105	0.378	1.432	0.237	0.183	-0.848	-1.264	-0.847	-2.556	0.031	-0.449	-0.255	0.115	0.146	-0.316	-0.162	-0.003	-0.118	-1.173	0.067	-0.572	0.153	0.11	-0.012	-0.16	0.301	0.1	-0.673	-0.098	0.135	0.226	-0.472	-1.992	0.165	0.158	-0.228	0.247	-0.255	0.072	0.158	0.265	0.04	0.091	9.828	-0.181	0.201	0.437	2.937	0.138	0.069	-0.906	0.678	0.26	-0.01	0.434	0.629	-0.192	0.829	0.105	0.07	-0.169	0.038	-1.986	1.107	-0.317	0.032	0.175	0.288	-0.033	0.479	-0.074	0.756	-0.315	0.255	0.123	0.009	-0.398	0.276	0.389	-1.395	0.061	-3.094	0.228	-0.054	-0.653	0.113	0.122	0.168	-0.096	-0.185	0.158	-0.019	0.074	-0.382	-2.046	0.061	0.521	2.598	-1.154	0.103	-0.168	1.108	-0.918	-0.225	0.094	0.206	-0.123	-0.01	-0.345	-1.455	0.147	-0.071	-0.594	-0.193	-0.415	-0.618	-0.689	-0.224	0.095	0.833	0.26	-0.201	1.581	-0.631	0.477	4.691	-0.683	-0.057	0.254	2.587	-0.061	-0.012	0.095	-0.41	-0.012	0.121	-0.87	-0.095	-0.052	0.085	0.221	-0.925	0.232	10.356	0.091	0.704	0.042	-0.185	0.315	0.622	-0.137	-0.175	-0.56	-0.372	0.289	0.232	-1.641	0.521	0.005	-0.043	0.068	-0.329	-0.765	0.078	0.07	-0.086	-0.047	-0.169	-0.61	-0.397	0.279	-0.034	0.29	0.127	-0.314	-0.612	0.728	-0.769	0.071	-0.18	0.902	0.211	-0.038	0.128	-0.972	0.509	-0.241	0.486	0.163	0.161	0.707	0.198	-0.12	0.261	0.241	-0.579	-0.864	-0.032	0.764	-0.171	0.247	-0.364	0.502	0.784	-0.199	0.781	0.087	2.453	0.053	-0.52	-0.086	0.068	0.527	-1.517	-1.535	-0.509	0.078	0.463	-0.754	-0.449	-2.136	0.931	-0.44	0.323	1.122	0.115	-0.005	0.062	-2.381	-1.268	0.116	0.963	0.003	0.401	-0.02	-0.023	0.055	0.02	-0.359	-0.026	0.058	0.103	-0.1	0.184	-0.445	-2.761	-3.148	-0.099	-0.944	0.595	0.299	-0.144	0.757	0.115	-0.018	-0.171	-0.271	0.105	0.541	0.152	-0.039	-0.362	0.474	0.073	-3.634	0.21	0.152	-0.061	-0.204	0.08	-0.09	0.087	-0.119	0.141	0.993	-0.067	-0.285	0.224	0.14	-0.106	0.12	0.103	0.039	0.022	-0.332	-0.081	-3.035	-6.934	0.41	0.262	-1.367	1.401	0.069	-0.073	1.036	1.312	0.901	0.151	0.449	1.818	-0.675	3.073	0.003	-0.75	0.101	-0.029	0.834	-0.944	-0.095	-1.402	1.025	-0.218	0.936	2.414	0.09	-0.491	-0.941	-0.715	0.085	0.871	0.074	0.321	0.504	0.898	2.096	1.409	0.012	0.467	2.952	3.073	-1.252	0.053	-0.433	1.501	0.069	3.844	0.591	-1.057	-0.353	-0.031	0.411	-0.457	-0.545	0.809	0.605	-0.072	-0.131	0.427	-0.424	-0.651	1.442	0.042	0.615	0.089	-0.39	-0.476	0.194	1.477	-1.086	-0.281	-1.571	-0.209	0.071	0.287	0.387	0.152	0.836	0.078
X32412	X49681	0.438	0.256	0.556	6.445	-0.173	0.094	-1.425	-0.98	0.093	0.508	0.827	0.37	0.483	0.57	0.969	1.242	0.216	0.294	0.582	0.694	2.854	0.144	-1.062	-0.762	-0.539	0.392	0.383	0.683	0.406	-0.005	0.845	0.788	0.334	0.566	-0.09	0.459	0.384	0.74	0.426	-0.36	1.584	0.362	0.39	0.239	0.453	-0.449	0.431	0.145	0.404	0.412	0.705	0.154	0.252	-0.44	-0.088	0.386	-0.131	0.148	0.454	0.472	-0.121	0.53	0.285	0.535	0.977	-1.054	-0.281	1.018	2.419	-0.983	0.841	0.343	0.356	-0.153	0.872	-0.78	0.157	1.055	0.709	0.407	0.347	-0.057	0.429	0.337	-0.795	0.828	0.299	-0.271	1.145	1.231	-0.923	-0.33	1.663	0.358	2.898	0.377	0.242	0.618	0.369	0.403	0.345	0.398	0.524	0.119	0.426	-0.008	0.049	1.633	0.376	0.008	-0.546	-1.834	0.251	0.287	-0.28	2.726	-0.354	0.374	0.474	0.032	0.215	0.84	0.369	0.324	0.282	0.404	0.101	0.148	0.885	0.168	0.269	0.202	0.544	0.001	0.088	0.683	0.246	-0.277	6.669	0.339	0.238	0.535	-1.861	0.511	0.207	0.937	0.434	1.153	0.322	-0.024	0.138	-1.822	0.379	0.406	0.759	0.388	0.597	-0.092	0.61	0.418	0.318	0.381	2.548	0.374	0.367	0.922	0.425	-0.076	-0.44	-0.441	-0.848	0.425	0.252	0.341	0.405	-0.238	0.365	0.381	0.472	0.544	-0.224	1.354	-1.345	0.423	0.182	0.387	0.439	0.125	0.474	0.705	2.303	0.282	0.419	0.211	0.394	0.55	0.368	-0.471	0.297	0.21	1.241	0.294	0.457	-0.649	0.45	0.4	0.384	0.034	0.105	0.586	0.37	0.75	0.234	0.548	0.281	0.657	0.348	0.131	0.677	0.711	2.759	0.367	0.314	-0.079	0.347	0.198	0.4	0.974	-0.379	0.224	-0.617	0.141	-0.141	1.953	0.162	0.879	0.516	-3.216	1.075	0.342	0.086	-0.756	-0.004	0.373	-0.257	0.327	0.77	0.199	0.243	0.613	0.242	0.292	0.043	0.127	0.376	0.106	0.338	0.498	1.327	-0.902	0.291	0.1	-0.817	-0.075	0.443	-0.238	0.37	0.493	0.458	1.16	0.417	0.52	0.415	0.351	0.442	0.493	0.174	-0.02	0.128	-0.628	0.518	1.033	-0.106	0.753	0.652	0.505	1.858	0.4	0.06	0.377	0.839	0.414	0.854	0.142	0.173	0.282	-1.148	0.208	1.113	0.547	2.426	0.435	-0.182	0.998	0.742	0.337	0.062	0.115	-0.424	1.023	-0.006	0.865	1.356	0.806	0.65	0.428	-0.572	0.399	-0.369	-0.209	0.09	0.43	-0.699	-2.714	1.332	0.668	0.517	-0.082	0.518	0.378	0.474	-0.185	0.2	0.347	-0.159	2.323	0.33	0.352	1.245	-0.236	0.504	-0.544	2.118	-0.768	0.496	-0.972	1.071	0.406	-0.056	2.057	0.521	0.852	0.088	0.087	0.323	0.526	0.304	0.245	0.314	0.216	0.412	-1.776	-1.111	1.015	0.38	0.726	0.706	0.371	0.563	0.688	1.179	0.672	0.285	1.83	0.499	-0.08	0.443	1.152	0.417	0.811	0.16
X32412	X52025	-0.345	-0.082	0.126	0.825	0.108	-0.765	0.07	-1.056	-0.007	0.252	-0.537	0.232	-0.057	-0.168	0.776	0.557	0.053	0.106	-0.365	0.181	0.935	-0.092	-0.004	0.277	-0.019	-0.197	-0.12	-0.076	0.226	0.119	0.278	1.433	-0.031	-0.238	-0.043	-0.175	0.297	-0.744	-0.45	-0.332	0.458	0.026	-0.199	0.006	0.591	-1.575	0.219	-0.064	-0.381	0.24	1.093	-0.073	0.015	0.066	-0.001	0.075	-4.055	0.393	-0.071	0.127	-0.291	0.198	-0.017	0.276	0.375	0.2	-0.231	1.226	-1.624	0.109	-1.499	0.11	-0.025	0.186	0.18	-0.019	0.884	0.341	-0.085	-0.162	-0.67	-0.048	-0.098	-0.016	-0.053	-1.173	-0.812	-0.014	0.565	-0.322	-1.262	-0.441	-1.051	-0.034	0.702	0.115	-0.271	0.613	0.008	0.091	-0.079	0.026	-0.463	-0.309	-0.147	-0.243	-0.298	-4.563	0.415	0.143	0.193	-0.262	-0.087	-0.846	-0.358	-1.056	0.389	-0.155	-0.087	-0.144	-0.009	0.154	-0.057	-0.141	0.138	-0.061	-0.499	-0.043	0.639	-0.637	-0.155	0.133	0.772	0.284	-0.743	-0.428	-0.928	-0.225	-1.85	0.488	-0.064	0.302	-2.962	-0.1	-0.29	0.749	0.239	-1.854	0.15	0.363	-1.03	0.367	-0.096	-0.147	0.709	0.402	1.193	0.321	0.327	0.129	-0.086	0.336	0.464	-0.141	0.013	0.55	-0.273	-0.14	0.097	0.364	-0.143	0.148	-0.699	-0.024	0.4	0.099	-0.042	-0.001	-0.395	0.418	-0.421	0.417	-0.723	0.212	-0.302	0.073	0.628	-0.088	-0.454	0.677	-0.113	-0.023	0.111	-0.469	0.055	0.306	0.113	0.533	0.48	0.098	0.247	-0.124	0.114	-0.123	-0.162	-0.062	-0.024	0.109	0.722	-0.112	0.022	0.543	-0.094	-0.025	-0.174	0.34	0.69	-0.321	-0.099	0.748	0.848	-0.011	-0.152	-0.675	-0.017	0.401	1.082	-1.368	0.226	0.002	-0.547	-0.116	-1.062	2.521	0.867	0.195	0.67	3.11	2.01	-0.027	0.057	-0.361	-0.974	-0.023	0.083	0.033	2.139	-0.319	1.136	-0.596	-0.968	-0.083	-0.877	0.083	-0.101	-0.279	-0.076	0.121	-1.586	-2.443	0.011	-0.788	-1.491	-0.163	1.431	5.395	-0.123	0.27	-0.576	-0.41	-0.111	0.504	0.366	-0.105	-0.344	0.282	-0.034	1.812	-0.187	-0.37	-0.581	0.279	-1.939	1.042	0.603	-0.712	1.312	0.928	-0.333	-0.341	1.073	-0.077	-0.715	-0.001	0.438	-0.021	-1.627	-0.088	0.598	-0.596	-2.342	0.368	-0.215	0.853	1.332	-0.056	0.566	0.819	0.826	0.218	-0.068	1.947	-1.741	1.451	-0.091	-0.038	-0.763	-0.37	-0.139	-1.106	-0.333	-0.675	-5.584	-1.229	-1.945	0.001	1.461	-0.541	-0.143	1.127	-0.02	0.404	1.285	-0.024	0.759	1.309	-0.428	0.38	-0.975	-2.114	-0.172	11.024	3.11	-1.021	-0.138	-2.84	-0.442	-0.097	-0.929	0.765	0.529	-1.347	-0.012	1.118	0.474	-0.975	-1.14	0.878	-1.367	-0.068	0.397	0.218	0.429	-1.426	-0.071	-0.54	1.501	-0.202	-3.566	0.388	0.053	-1.05	-1.953	0.512	0.488	-0.198	-0.17	-1.983	0.2	-0.373	0.059
X32412	X52286	-0.259	0.295	-0.0	1.824	0.14	0.606	0.064	-2.456	0.811	0.233	-0.155	0.024	-0.321	-0.157	-0.727	0.91	-0.419	0.151	0.195	-2.131	-1.743	1.074	-0.358	1.396	0.262	0.236	-0.118	0.964	0.118	0.238	0.541	1.273	-0.014	-0.008	0.077	0.553	0.471	-0.539	0.892	0.046	0.779	-0.125	0.032	-0.191	-0.429	-0.293	0.461	-0.368	0.291	-0.191	0.602	0.085	-0.384	0.063	-0.164	0.006	0.384	1.687	-0.093	-0.245	1.271	-0.295	0.033	0.124	-0.707	0.102	-0.361	1.532	1.096	1.386	0.331	0.085	0.013	0.132	1.345	-1.079	-0.263	1.121	0.655	0.322	-0.569	-0.218	-0.036	0.035	1.404	0.256	0.59	-0.233	0.033	0.922	1.962	-0.302	1.479	0.053	1.199	-0.119	0.104	0.518	0.029	0.095	-0.1	-0.045	-2.778	0.183	-0.263	-0.027	0.103	-1.403	-0.174	-0.576	0.577	0.913	0.0	-0.053	0.793	0.505	0.221	0.023	-0.023	1.101	0.06	1.265	-3.56	-0.1	0.256	-0.02	0.304	0.091	0.372	0.127	-1.141	-0.371	0.194	0.598	-0.07	-1.862	0.851	-0.119	-0.701	-0.587	0.075	0.295	0.175	0.858	0.476	-0.037	-0.132	1.072	-0.261	0.552	-0.025	0.765	0.184	0.451	0.469	0.605	0.728	0.312	-0.279	0.247	-0.115	-0.292	1.633	0.103	0.047	0.567	0.091	0.074	0.081	0.18	-0.095	0.023	0.326	0.04	-0.277	1.152	0.045	0.015	-0.041	-0.73	0.043	-0.385	-1.236	-0.701	0.168	0.128	-0.513	-0.078	-0.703	0.559	-2.18	0.051	0.001	-0.507	-0.075	0.161	-0.085	1.055	-0.083	-0.009	0.136	0.029	-0.028	0.318	-0.276	0.626	0.28	0.071	1.194	-0.598	0.049	0.479	-0.007	0.089	0.206	-0.231	0.738	-0.542	0.717	0.023	2.93	0.041	0.102	-0.818	0.037	-0.308	2.176	-0.82	-0.676	0.037	0.136	-0.98	-0.742	-3.515	0.746	-0.477	-0.487	-0.602	1.411	0.066	-0.456	3.044	1.258	-0.145	-1.109	-0.113	0.612	0.144	0.47	0.25	0.312	-0.404	0.753	0.048	-0.28	0.197	-0.116	-0.098	-0.59	-0.084	0.114	1.449	-0.435	-0.345	-0.603	-2.837	0.114	0.26	0.395	0.766	0.067	-0.009	0.052	-0.253	0.558	0.366	0.04	-2.403	-0.049	1.708	0.539	0.116	0.429	-0.591	-0.369	-0.09	0.224	-1.96	0.044	0.388	0.955	0.182	0.103	0.102	-0.471	-0.007	-1.466	-0.415	0.766	0.418	1.025	0.007	0.141	1.972	-2.978	0.049	0.246	0.431	0.464	0.909	0.128	-1.055	-2.333	-1.425	0.696	0.69	0.002	0.202	0.061	-0.262	-2.182	-0.18	0.221	1.951	-1.182	0.762	2.661	0.082	0.4	-2.273	0.511	-0.315	-1.189	0.056	0.521	-1.008	1.196	0.661	1.095	0.455	0.471	-9.449	-3.546	-0.294	-0.475	0.786	0.871	0.263	-1.535	1.248	0.913	0.953	-0.131	0.249	0.651	-0.366	-0.708	0.928	0.488	0.075	-0.63	-0.373	0.041	1.01	0.14	-0.023	-0.547	-0.199	-0.864	0.08	1.496	-0.248	0.914	0.785	0.217	0.018	-0.177	1.112	0.098	0.466	0.071
X32412	X52483	-0.363	-0.161	0.51	-3.314	0.242	-0.11	1.042	-1.294	-0.996	0.293	-0.861	0.107	-0.652	0.461	1.116	1.33	0.131	0.259	-0.669	-0.571	-2.434	1.023	-0.04	-0.871	0.319	0.266	0.078	-0.293	-0.002	-0.439	-0.432	0.129	-0.021	-0.053	-0.003	0.322	0.007	-0.202	0.138	0.23	0.79	0.013	-0.029	-0.024	-0.165	-0.287	0.369	0.007	0.004	-0.06	0.072	-0.028	-0.03	0.856	-0.184	0.062	1.731	0.475	-0.29	0.093	0.933	-0.179	-0.02	-0.084	0.865	0.16	-0.347	0.544	0.73	0.184	-1.557	0.112	-0.019	0.185	-1.079	1.033	0.493	0.063	-0.989	-1.07	-0.728	-0.521	-0.125	0.117	0.215	0.727	-0.74	-0.234	-1.473	-0.239	-1.752	-0.959	1.056	-0.022	1.412	-0.05	-0.144	0.014	0.031	-0.264	0.029	0.026	0.603	0.081	0.242	-0.208	-0.328	-4.388	0.227	0.468	-1.196	1.925	-0.109	-0.42	-0.08	-1.897	-0.342	-0.083	0.123	0.072	0.001	-1.004	-0.978	-0.147	-0.424	-0.547	-0.515	0.209	-0.973	-0.692	0.711	-0.121	0.094	0.41	-0.45	-0.998	0.018	0.109	-0.69	0.203	-0.067	0.407	-0.148	-0.116	-0.09	0.066	0.101	-1.487	0.263	0.456	-0.437	-0.373	0.034	-0.137	0.128	-0.238	0.409	-0.69	0.006	-0.018	0.116	0.442	2.018	0.042	-0.018	-0.168	-0.097	0.016	-0.22	-0.906	-0.06	0.226	-0.35	-0.001	0.015	-0.697	0.02	0.036	-0.119	-0.11	-0.016	-0.029	-0.547	0.386	0.29	0.044	0.328	0.117	1.787	0.367	1.575	-0.022	0.043	1.712	-0.181	0.319	0.328	-0.73	0.097	-0.044	0.206	-0.187	0.376	-0.122	-0.227	-0.186	-0.186	-0.57	-1.456	0.341	-0.03	0.384	-0.111	0.414	-0.085	0.434	0.692	0.02	-0.237	0.676	0.585	-0.014	-0.078	-0.714	0.124	-0.364	0.869	0.023	-0.248	0.047	-0.513	-0.783	-1.128	3.51	-2.264	-0.647	-0.012	-6.231	-1.027	-0.043	0.894	-1.115	1.114	0.038	0.59	0.069	2.92	0.06	-0.025	0.461	0.321	1.135	-0.605	-0.015	-0.102	-0.678	-0.516	0.827	-0.07	-3.272	0.131	0.831	-2.963	0.056	0.511	3.961	-0.089	0.319	-0.407	-0.241	-0.05	-1.587	0.212	-0.035	0.092	-0.241	0.044	3.457	0.126	-0.504	0.079	1.395	-0.66	-1.101	0.105	-0.166	1.161	0.583	0.078	0.145	0.63	-0.429	-0.127	0.05	-0.053	-0.085	-1.267	-0.237	0.27	-0.41	2.008	0.164	-0.495	0.067	-2.584	0.022	0.001	-0.293	0.152	-0.538	0.006	0.427	-0.464	1.046	2.647	0.001	-0.734	-0.246	0.289	0.68	-0.08	-0.137	2.088	-0.694	-1.256	0.19	0.918	0.329	0.209	-2.501	-0.02	0.337	-2.5	-0.017	-0.852	1.709	0.397	1.883	0.674	0.028	0.065	10.248	-1.405	0.059	0.271	-1.271	-0.124	-0.039	-0.582	-1.399	0.521	-0.321	-0.102	0.265	0.079	-0.125	0.288	-1.13	-1.44	-0.104	-0.515	1.514	-2.077	0.835	-0.189	0.169	1.204	-0.012	-0.708	-0.13	1.537	-0.652	0.864	1.453	-0.876	-0.147	-0.822	0.145	0.374	-0.068	-0.034
X32412	X52501	0.28	0.232	0.027	-0.376	0.046	-0.863	-1.704	0.228	0.138	-0.493	0.808	-0.164	0.015	-0.842	0.176	-2.646	-0.603	-0.669	0.268	0.512	5.313	-1.353	0.194	0.673	-0.419	-0.227	-0.138	-0.585	0.203	0.728	-0.631	-0.306	0.099	0.484	-0.675	-0.342	-0.407	0.825	0.073	-0.753	-0.428	-0.352	-0.057	0.222	0.47	2.732	-2.405	0.155	0.047	0.284	-1.025	0.058	0.155	0.471	-0.199	0.192	-1.959	-0.732	0.44	-0.007	-0.345	0.235	0.107	-0.231	-1.674	0.001	-0.558	-0.88	-0.117	0.243	1.652	-0.302	0.088	-1.328	-0.698	-0.216	0.607	-0.155	0.426	0.149	0.997	0.493	-0.008	0.188	-0.056	1.518	0.035	0.379	0.482	-0.032	3.042	0.217	3.816	0.074	0.628	0.256	-0.059	0.418	0.149	0.326	0.185	0.249	-3.919	-0.2	-0.621	-0.175	0.079	-5.422	0.33	0.384	-0.217	-0.523	0.156	-0.307	-0.355	2.184	-0.324	-0.091	0.311	-0.137	0.051	-0.358	3.23	0.182	0.522	0.157	0.645	0.302	0.68	0.503	2.036	0.296	-1.488	-0.482	-0.842	0.834	-0.209	0.599	9.017	0.505	-0.078	-0.387	-1.373	-0.069	0.065	0.462	0.24	3.054	-0.02	-0.644	0.668	-0.989	-0.141	-0.298	0.576	0.352	5.586	0.422	0.498	-0.35	0.022	0.031	-1.374	0.096	0.119	0.472	0.412	0.202	0.249	1.305	0.464	-0.28	1.024	0.074	0.438	0.425	-0.176	0.18	-0.149	0.236	-0.238	-0.384	0.982	-0.219	0.046	-0.083	-1.457	-0.015	-0.288	-0.24	1.676	0.116	-0.404	1.033	-0.077	-0.591	0.454	-0.677	0.29	-0.254	0.446	0.171	0.366	-0.362	0.29	-0.488	0.469	0.8	2.731	0.224	0.148	-0.218	0.155	0.466	-0.232	-0.085	-0.409	0.332	0.527	0.503	1.395	0.129	0.591	0.573	0.051	0.45	-0.235	-1.128	0.512	0.005	-0.278	-0.225	0.54	-1.317	0.057	0.695	0.612	-0.585	0.528	0.13	0.064	1.932	-0.168	-0.027	-0.186	0.083	-1.057	0.414	-0.268	-0.406	0.452	-0.278	0.549	0.038	0.159	0.427	0.313	-0.269	1.268	0.92	-0.004	-0.304	1.053	-0.122	-0.581	-1.67	0.15	-0.678	0.352	-0.853	-0.16	0.195	0.133	0.133	-0.181	-0.182	0.106	-3.159	-0.064	0.131	0.072	0.137	1.208	0.781	0.003	0.382	0.752	0.15	0.071	0.164	0.294	0.267	0.127	0.119	0.125	-0.021	0.321	0.375	1.013	0.564	0.423	0.381	0.217	0.122	0.866	0.134	0.265	0.764	-0.849	0.202	-0.091	-0.231	0.1	0.422	0.061	-0.267	-0.058	0.266	-0.028	0.054	1.044	0.444	-0.461	2.011	1.028	0.088	2.067	-0.384	0.426	-0.018	0.482	-0.248	0.548	0.132	0.271	0.071	-0.076	-0.0	0.289	0.757	0.245	-6.112	1.864	-0.062	-0.117	0.813	-0.105	-0.068	0.166	-0.264	-0.245	-0.248	0.134	-0.311	0.839	0.491	0.68	-0.359	-0.041	0.127	0.312	-0.429	0.289	0.105	0.173	0.325	-0.559	0.099	1.656	0.01	0.456	0.22	-0.019	-1.005	0.47	0.116	0.47	0.769	-0.116	-0.264	0.033
X32412	X52502	0.254	0.216	0.083	-0.14	0.087	-0.814	-2.016	0.182	0.094	-0.536	1.007	-0.21	0.104	-0.709	0.045	-2.911	-0.79	-0.752	0.3	0.556	5.265	-1.611	0.189	0.615	-0.39	-0.371	-0.125	-0.497	0.233	0.707	-0.833	-0.272	0.11	0.445	-0.816	-0.328	-0.514	0.734	-0.116	-0.97	-0.603	-0.279	-0.037	0.281	0.502	2.827	-2.848	0.113	-0.009	0.301	-1.136	0.069	0.182	0.439	-0.176	0.202	-2.372	-0.819	0.421	0.028	-0.464	0.301	0.116	-0.237	-2.236	-0.012	-0.543	-0.658	-0.392	-0.069	1.886	-0.24	0.111	-1.532	-0.609	-0.37	0.584	-0.284	0.32	0.264	1.009	0.534	0.062	0.195	-0.262	1.498	0.226	0.38	0.397	-0.186	3.123	0.236	3.457	0.089	1.539	0.259	-0.086	0.394	0.164	0.323	0.2	0.251	-3.401	-0.145	-0.71	-0.132	-0.016	-4.591	0.34	0.342	-0.349	-0.35	0.151	-0.159	-0.343	1.564	-0.268	-0.022	0.309	-0.303	0.052	-0.437	3.213	0.198	0.53	0.152	0.622	0.335	0.649	0.591	1.921	0.293	-1.62	-0.643	-0.623	0.871	-0.277	0.556	8.639	0.44	-0.038	-0.563	-1.817	-0.097	0.039	0.486	0.253	3.185	-0.259	-0.767	0.926	-0.791	-0.084	-0.247	0.539	0.344	5.648	0.393	0.4	-0.45	0.059	-0.043	-1.753	0.097	0.133	0.494	0.411	0.245	0.233	1.387	0.389	-0.316	0.968	0.103	0.411	0.4	-0.202	0.183	-0.108	0.247	-0.215	-0.289	1.17	-0.282	0.074	-0.049	-1.442	0.071	0.02	-0.303	1.822	0.138	-0.494	0.795	-0.057	-0.757	0.364	-0.917	0.384	-0.15	0.595	0.167	0.332	-0.11	0.247	-0.554	0.448	0.753	2.519	0.186	0.163	-0.253	0.13	0.417	-0.159	-0.061	-0.439	0.259	0.447	0.4	1.254	0.145	0.6	0.641	0.082	0.435	-0.689	-1.032	0.482	0.037	-0.315	0.158	0.545	-1.425	0.366	0.689	0.56	0.403	0.645	0.143	0.034	1.765	-0.155	-0.015	0.216	0.08	-0.975	0.412	-0.221	-0.336	0.431	0.138	0.532	0.072	0.17	0.398	0.303	-0.211	1.111	0.808	0.036	0.253	0.93	-0.118	-0.502	-1.514	0.16	-0.118	0.348	-0.675	-0.104	0.397	0.102	0.176	-0.154	-0.024	0.147	-2.617	-0.039	0.374	0.211	0.347	0.994	0.726	0.225	0.38	0.734	0.33	0.148	0.211	-0.046	0.269	0.354	0.125	0.051	0.014	-0.281	0.358	0.888	0.557	0.659	0.354	0.228	0.172	0.74	0.146	0.102	0.109	-0.665	-0.016	-0.035	-0.25	0.432	0.606	0.553	-0.208	0.221	0.273	0.127	0.322	0.887	0.419	0.501	1.821	0.934	0.278	1.603	-0.296	0.408	-1.547	0.459	-0.19	0.634	0.139	0.337	0.496	0.177	-0.114	0.556	0.751	0.29	-5.646	1.742	0.188	0.186	0.757	0.259	0.017	-0.343	0.279	0.305	0.291	0.132	-0.233	0.716	0.452	0.6	0.102	0.232	0.111	0.136	-0.365	0.311	0.512	0.183	0.441	-0.442	0.16	1.468	0.311	0.607	0.337	0.252	-0.952	0.428	0.187	0.442	0.702	-0.09	-0.018	0.052
X32412	X52504	-0.244	-0.035	0.402	-2.057	-0.02	-0.272	-0.032	0.51	0.804	0.754	-0.076	-0.318	0.14	-0.992	0.067	-0.347	0.051	0.173	0.856	1.169	-1.378	1.632	-0.022	0.821	-0.051	0.543	0.172	0.835	-0.024	0.765	0.263	-0.767	-0.012	-0.382	-0.094	-0.11	0.017	-0.205	0.727	0.491	0.316	0.015	0.101	-0.39	-0.793	-0.861	-0.066	0.014	0.327	0.143	1.449	0.035	0.133	0.171	0.361	0.133	-0.207	0.953	-0.001	0.269	1.644	-0.071	0.067	-1.063	1.369	0.279	0.02	1.943	0.699	1.17	0.126	0.088	0.067	-0.126	0.363	-0.271	0.076	-0.094	0.591	-0.169	0.575	-0.443	-0.024	0.188	0.013	-0.136	0.373	-0.159	-1.146	0.613	2.138	-0.952	2.146	-0.002	-2.644	0.092	-0.065	-0.701	0.062	-0.61	0.088	-0.078	-0.651	-0.096	0.035	0.275	-0.071	-1.666	0.215	0.428	-0.454	-1.823	0.038	0.142	-0.573	-1.975	0.506	0.116	0.215	-0.26	0.146	0.25	1.87	-0.153	-0.115	-0.22	0.056	0.105	-0.395	0.539	0.306	0.038	0.267	0.099	-0.081	0.29	0.819	-0.51	-1.347	0.034	0.007	0.514	-0.039	0.799	0.199	0.216	0.241	0.253	0.345	0.666	-0.417	0.663	0.046	0.134	0.546	0.073	0.095	0.314	0.152	0.08	-0.431	-0.039	4.327	0.152	0.055	0.569	0.164	0.117	0.142	-1.19	0.48	0.094	-0.466	0.04	-0.027	0.717	0.069	0.094	-0.14	-0.012	0.404	0.435	-1.085	0.441	0.318	0.228	-0.114	-0.11	-0.422	0.671	-1.03	0.049	0.31	0.295	0.231	0.299	0.379	0.764	0.113	-0.519	1.246	-0.197	0.228	-0.502	-0.138	0.089	-0.592	0.305	-0.708	0.346	0.05	0.809	-0.15	0.373	-0.337	0.653	0.104	-0.086	0.556	-0.807	3.063	0.023	-1.005	0.053	0.097	0.281	-1.105	2.216	0.472	0.054	0.602	-1.155	-0.441	4.04	-0.31	-0.765	-0.819	-1.975	2.684	-0.025	0.223	-4.903	-0.315	-0.005	-0.661	-0.07	0.35	-0.829	-0.382	-0.114	0.432	-0.519	-0.364	0.034	-0.019	-0.442	0.174	0.431	-0.757	1.027	0.001	-0.432	-0.076	-0.157	-0.236	1.305	-0.014	0.535	-0.749	-0.243	0.045	0.685	0.027	0.243	0.493	-1.629	0.045	-3.221	0.175	0.252	-0.185	0.597	0.692	0.152	0.132	-0.563	0.832	0.355	-0.101	0.173	1.001	-0.797	-0.716	0.122	0.213	-0.025	2.835	0.183	0.282	-0.052	0.365	-0.388	-0.194	-0.292	2.081	0.07	0.401	2.851	0.99	0.021	0.082	-1.787	0.353	0.384	-0.916	0.367	-1.47	0.31	0.153	-1.022	0.456	0.182	0.256	0.922	0.631	0.601	-0.374	-0.102	-0.281	0.084	0.038	0.048	1.137	0.074	0.244	1.263	0.851	0.393	1.513	0.09	0.347	-5.042	2.046	-0.718	0.641	-0.195	-1.655	-0.414	3.242	-0.339	-1.769	-0.587	0.126	0.098	0.173	0.081	-0.824	-0.292	-0.789	0.085	0.455	0.345	-0.616	-0.506	-0.188	1.218	-0.328	0.054	0.187	-0.331	-1.356	-0.188	-0.98	0.536	0.259	-0.087	0.27	0.36	-0.064	0.156	-0.064
X32412	X52640	0.313	0.161	0.45	-2.994	0.252	-0.58	-1.939	-1.007	1.753	0.501	0.575	0.251	-0.585	-0.06	-1.177	0.309	0.088	0.44	-0.544	-0.854	-2.004	-0.062	0.156	0.672	-0.128	-0.151	0.185	0.161	-0.154	0.358	-2.826	-0.247	0.078	0.807	-0.307	0.332	0.298	-0.517	-0.437	-1.031	-0.959	0.178	-0.077	-0.211	0.207	1.497	0.324	-0.057	0.164	-0.898	-0.252	0.068	0.176	-0.267	0.448	0.201	2.686	2.68	0.179	0.445	1.332	0.44	0.126	0.271	1.075	-1.536	-0.777	2.541	-1.367	0.669	-0.221	0.046	0.037	-0.2	0.597	-1.791	0.814	2.331	0.209	2.182	-0.455	0.365	-0.428	0.14	1.374	1.191	-0.681	0.203	-1.065	-0.798	2.58	-0.713	4.764	0.055	-1.474	-0.21	0.528	0.358	0.121	0.079	-0.072	-0.021	-1.848	-0.219	-0.754	0.49	0.99	-4.878	-0.252	0.425	-0.974	4.065	0.149	1.437	0.225	1.221	0.364	-0.053	0.358	-0.712	-0.03	0.497	0.986	-0.048	0.537	0.143	0.234	0.41	-0.212	1.016	0.036	0.195	-0.924	-0.169	-0.626	0.473	-0.673	-1.302	8.075	0.585	0.117	-0.3	-0.376	1.514	0.231	0.747	0.297	0.349	0.252	0.532	1.341	-0.298	0.318	-0.34	0.777	0.538	-3.64	0.165	0.548	-0.046	0.171	-0.366	1.761	-0.031	0.104	0.233	0.411	0.24	-0.473	-1.14	-0.181	0.156	0.489	0.099	0.219	1.225	-0.158	0.181	0.259	0.23	-0.295	-1.855	1.208	0.382	0.154	-0.859	-0.987	0.078	-1.196	-1.085	-1.436	0.058	-0.414	1.205	0.212	-0.899	0.112	1.013	0.525	0.423	0.893	0.204	0.328	0.377	0.316	0.169	0.557	-0.629	0.54	0.465	0.141	0.588	0.189	-0.146	0.274	-0.783	0.602	0.676	0.6	0.618	1.642	-0.017	-0.305	-0.459	0.056	0.053	3.602	-1.059	-0.167	0.024	0.089	0.059	-0.027	-0.034	-0.002	0.077	0.193	-0.996	0.199	0.128	0.084	1.99	0.8	0.056	0.72	0.122	0.013	0.421	-0.258	-0.394	0.296	0.044	0.562	-0.045	0.069	0.257	0.008	0.002	0.094	0.888	0.061	-0.16	-0.33	-0.178	-0.271	-0.873	0.146	0.027	0.352	0.548	0.135	0.797	0.122	0.207	0.204	0.276	0.125	-2.731	-0.067	0.864	0.419	-0.578	0.577	0.252	0.171	0.385	0.755	-1.343	0.034	0.264	0.153	0.264	0.684	0.154	-0.102	0.097	-0.506	0.033	-0.044	0.216	1.99	-0.015	0.071	1.192	1.003	0.114	0.18	-0.103	-0.714	0.093	0.149	-0.918	-0.652	0.071	1.487	0.244	-0.03	0.269	0.28	-0.273	-0.279	-0.143	-0.29	0.782	0.252	0.702	1.62	-0.349	0.411	-1.284	0.466	-0.225	0.316	0.122	0.626	-0.488	0.512	0.464	-0.164	0.211	0.388	-6.097	-1.483	0.534	-0.102	0.4	0.623	0.156	-1.026	1.497	0.27	1.026	0.048	0.186	0.006	0.22	-0.01	0.706	-0.33	0.137	-0.381	0.095	0.687	1.029	0.172	0.031	0.007	0.131	0.415	-0.55	1.051	0.585	0.762	0.399	0.436	-0.066	0.129	0.793	0.154	-0.345	0.134
X32412	X52655	-0.044	0.389	-0.07	3.279	-0.24	0.903	-1.804	-0.168	2.357	-0.335	0.076	0.065	0.729	0.839	-0.171	-0.307	0.047	-0.114	-0.126	-1.001	1.745	-2.209	0.106	0.723	-0.146	-0.339	-0.06	1.153	-0.137	0.773	0.183	0.212	-0.008	0.79	0.033	-0.781	0.11	0.412	-0.123	-0.077	-1.107	-0.074	-0.026	-0.311	0.718	-1.548	0.294	-0.149	-0.051	-0.164	0.952	-0.069	0.119	1.368	-0.036	-0.1	-0.91	-0.614	0.347	0.206	0.447	0.435	-0.005	-0.725	-0.297	-0.861	-0.116	0.893	0.401	-1.985	2.55	-0.03	-0.006	-0.566	-0.868	-0.551	-0.387	0.492	0.601	2.926	0.022	-0.242	-0.016	-0.089	0.548	-1.032	1.621	-0.037	3.736	0.088	-0.161	-0.191	-2.508	0.003	-0.83	-0.118	0.461	-0.528	0.01	0.007	-0.114	-0.118	2.415	-0.097	0.239	0.312	-0.513	-0.952	-0.839	-0.656	1.349	-1.831	-0.1	1.055	-0.17	2.468	0.103	-0.145	0.334	-0.018	-0.044	0.716	1.239	-0.139	0.293	0.157	0.107	-0.064	0.811	0.543	-0.889	-0.078	0.349	-0.209	-0.418	0.698	0.194	0.351	-4.397	-0.207	-0.03	0.136	0.097	0.004	-0.39	-0.222	0.261	1.898	-0.113	0.548	-1.205	-0.478	-0.062	-0.462	0.15	0.555	-3.47	0.274	0.567	0.237	-0.158	-0.49	1.466	-0.12	0.036	0.722	0.046	-0.265	-0.073	-0.377	0.25	0.067	-0.377	-0.007	0.304	1.465	-0.056	0.053	-0.167	0.166	-0.004	0.044	-0.875	0.364	-0.103	0.226	-0.212	0.006	-1.342	0.16	-1.573	-0.013	-0.058	1.437	0.161	0.229	-0.129	1.17	0.539	-0.167	-0.342	0.109	0.299	0.568	0.284	0.423	0.613	-0.167	0.435	-0.379	-0.048	0.617	0.055	-0.409	-0.02	-0.324	0.634	0.371	-0.161	-0.06	2.087	0.022	-0.424	0.573	-0.052	0.175	-1.831	-1.206	0.072	-0.0	-0.169	0.562	0.594	-1.655	0.757	0.489	0.587	2.66	-0.132	-0.064	-0.349	-0.429	0.887	0.233	-1.73	-0.024	-1.196	-0.044	0.277	-0.119	-0.506	-0.191	-0.183	-0.023	0.097	0.395	0.265	-0.364	0.763	1.003	-0.04	0.149	1.209	0.186	-0.691	-0.701	0.083	0.444	0.328	-0.527	0.139	0.883	0.16	-0.017	0.117	-0.606	-0.03	-2.731	-0.094	0.169	-0.267	-1.582	-0.209	-0.348	-0.769	-0.045	1.056	-0.767	-0.241	0.222	-0.684	0.052	-1.535	-0.096	0.171	-0.037	0.215	-0.165	0.198	0.6	-0.393	-0.093	0.017	-2.443	-0.421	0.047	-0.003	0.319	0.11	-0.803	-0.168	0.103	-0.901	-0.743	0.055	0.6	0.535	0.016	-0.587	-0.511	-2.06	0.118	-0.35	2.66	0.263	0.762	-2.51	-0.247	-0.197	1.604	-0.802	-0.131	0.604	0.04	0.664	0.908	-0.756	-0.089	-4.068	-0.231	0.169	-5.254	0.288	-0.248	0.157	1.13	-0.807	0.356	-0.109	1.862	-0.172	1.188	0.065	-0.389	-0.414	0.463	-0.526	0.767	-0.049	0.409	0.108	-0.529	0.741	-2.268	0.003	-0.201	-0.611	0.071	1.986	-0.504	-1.067	0.034	-0.341	0.01	0.343	0.215	-0.026	-0.059	-0.229	0.008	-0.053
X32412	X52665	0.026	0.052	-0.289	2.164	-0.074	0.097	-0.29	0.026	0.16	0.104	-0.858	-0.414	0.22	1.061	-0.42	-0.679	-0.147	-0.198	0.344	-1.233	-2.539	-0.21	0.018	0.913	0.328	-0.19	-0.063	0.256	0.252	-0.317	-0.618	0.414	0.005	0.055	-0.408	-0.055	0.29	-0.807	0.702	0.561	0.118	-0.074	-0.05	0.481	0.906	-0.007	0.337	-0.116	-0.412	-0.575	1.205	-0.087	0.148	0.163	-0.403	-0.185	-4.333	0.016	-0.388	-0.415	-0.681	0.36	-0.051	-0.897	-0.014	-0.128	-0.684	-0.246	0.317	0.907	-1.114	-0.064	-0.054	0.267	-1.072	0.499	-0.208	0.604	0.207	0.091	0.133	-0.656	0.017	-0.041	0.214	-1.271	0.817	-0.218	0.333	-1.164	-2.348	0.038	0.852	-0.052	0.827	-0.149	0.18	-0.072	-0.051	-0.312	-0.15	-0.119	-0.166	-0.317	-0.291	0.255	-0.637	1.343	0.045	-0.251	-0.822	-0.166	-0.121	0.069	2.567	1.854	0.087	-0.055	0.419	-0.187	-0.025	-0.955	-2.043	-0.034	0.909	-0.599	-0.54	0.499	-0.044	-0.691	-0.589	0.007	-0.345	0.234	-0.948	0.751	2.532	-0.21	-1.072	-0.12	-0.023	0.513	-4.543	-0.93	0.195	1.036	0.327	-0.305	-0.174	0.689	-1.48	0.02	0.201	-0.574	-1.582	0.698	8.537	0.102	-0.421	0.296	0.077	1.369	-4.157	-0.035	0.043	0.304	1.493	0.059	-0.329	-1.578	0.666	0.309	-0.758	-0.053	-0.04	0.12	-0.049	0.155	-0.427	-0.475	0.149	0.574	-1.08	0.318	-0.111	0.282	-1.276	0.01	4.336	-0.576	-0.32	-0.048	0.171	-2.557	-0.055	0.18	0.231	0.167	0.678	0.141	0.374	0.596	0.374	-1.046	-0.711	0.093	-0.079	0.193	0.128	0.583	-0.075	-0.418	0.039	-0.193	0.079	0.109	0.172	0.338	0.796	0.824	2.688	0.016	-0.059	-0.732	0.049	-0.124	0.447	-0.389	-0.072	0.142	0.666	0.198	0.254	0.447	0.537	0.33	-0.073	1.791	-0.557	-0.026	0.236	-2.666	-0.075	0.134	-0.128	-0.015	0.387	-0.35	0.193	-0.371	-0.049	-0.239	0.002	-0.054	-0.035	-0.146	0.059	-0.035	0.199	0.211	-0.078	-0.233	0.428	-0.119	-0.242	0.398	-0.044	-0.001	-0.004	-0.531	-0.009	-0.384	0.014	-0.054	0.107	0.085	-0.038	0.595	-0.049	-0.42	0.147	-1.291	-0.233	0.464	-0.026	-0.048	-2.866	0.165	-0.003	0.041	-0.258	0.07	0.076	-0.098	-0.076	-0.078	-0.228	-0.152	0.529	-0.049	1.352	-0.091	0.001	0.625	-0.502	-0.072	0.835	-0.264	-0.062	2.342	0.001	-0.871	0.773	0.938	-4.628	-0.022	-0.178	-0.326	-0.112	-0.11	-0.124	0.17	0.989	0.52	-3.271	-0.222	1.487	-0.033	-0.138	2.722	-0.071	-0.091	0.929	-0.052	0.129	1.2	0.133	0.035	0.754	-0.799	-0.097	1.095	-3.66	-0.072	0.245	-2.133	-2.182	0.068	0.004	-2.412	-0.31	0.399	-0.102	0.196	0.523	-0.089	0.106	0.212	-0.795	-0.055	0.229	-0.099	0.129	-0.627	-0.074	0.049	-0.119	-0.02	-3.899	-0.365	-0.041	-0.568	0.243	0.114	0.011	-0.055	0.111	-0.478	-0.108	0.056	-0.051
X32412	X52792	0.066	0.058	0.318	-0.952	0.258	0.258	-0.874	-1.413	0.899	-0.87	-0.577	0.18	-0.711	-1.546	0.16	-0.323	-0.021	0.472	0.419	-0.766	-1.373	-1.45	-0.153	0.296	-0.429	-0.342	0.064	-0.169	0.02	-0.352	-0.387	-0.084	0.0	-0.448	-0.016	0.044	-0.026	-0.407	0.28	0.329	0.774	0.105	-0.067	0.032	0.518	-1.131	-0.948	-0.053	-0.156	0.064	0.829	-0.031	0.098	0.27	0.546	0.184	-0.768	-0.21	-0.237	-0.278	2.618	-0.298	-0.004	1.306	0.443	0.443	0.515	-0.888	-0.741	0.849	0.016	0.112	-0.007	-0.32	-0.856	-0.159	1.111	-0.315	-0.563	-0.797	0.054	0.347	-0.627	-0.098	2.142	-0.103	-0.549	-0.292	-1.484	-0.195	-1.964	-0.544	-0.984	-0.006	-3.311	0.092	-0.363	-0.175	-0.058	0.464	0.141	0.209	5.019	-0.01	0.208	-0.209	-0.21	-4.93	0.424	0.396	1.216	1.548	0.015	-0.521	-0.345	-2.051	-0.553	-0.13	-0.288	-0.804	-0.131	-0.242	0.643	-0.167	-0.31	-0.238	0.539	-0.343	-0.412	-0.375	1.648	0.025	0.403	0.103	0.155	-0.939	1.549	-0.53	-0.945	-0.381	-0.196	0.442	-0.647	0.188	0.516	0.871	-0.189	4.367	0.258	0.378	-0.733	-1.66	0.215	0.118	-0.615	-0.816	-3.358	0.272	0.697	-0.149	-0.142	-0.597	1.527	0.078	-0.017	0.774	-0.18	-0.322	-0.405	-0.604	0.314	-0.033	-0.362	-0.004	-0.097	-1.015	0.023	0.021	-0.117	-0.193	0.71	1.168	-0.751	0.172	0.027	0.052	0.708	-0.099	0.73	0.745	-1.927	-0.016	0.319	1.561	0.101	0.424	0.039	1.433	-0.415	-0.168	-1.611	-0.056	0.369	0.428	0.193	0.194	-0.344	-0.154	-0.99	-0.245	-0.072	0.332	0.171	-0.036	-0.369	0.279	0.325	0.651	-0.017	0.441	0.66	-0.008	-0.325	0.572	0.056	-0.11	-1.804	0.067	-0.57	-0.023	-0.059	-0.441	-1.134	2.684	-0.056	-0.796	-0.292	3.25	1.353	-0.03	-0.293	-4.065	-0.298	0.395	0.641	-0.008	-1.021	0.162	-0.352	-0.404	-1.064	-0.434	-0.517	0.002	0.029	0.375	-0.179	0.1	0.782	-0.758	-0.034	-0.287	-0.234	0.33	0.863	2.022	0.088	-0.313	-0.043	0.449	-0.255	-1.272	-0.162	-0.0	0.193	-0.1	-0.096	-0.256	-0.115	0.639	0.249	0.337	0.218	0.397	0.302	-0.007	-0.801	0.938	0.052	0.069	-0.35	-0.034	0.534	-0.026	0.365	0.011	1.19	0.383	-0.092	-0.73	-1.016	0.054	-0.341	-2.475	1.083	0.06	-0.124	1.547	0.716	0.298	-0.065	-0.099	1.242	0.364	2.52	0.062	0.006	0.135	0.244	-0.469	0.383	0.32	-3.989	0.86	-1.236	-1.315	-1.384	0.075	-0.724	-3.3	-1.3	-0.073	1.459	0.063	-1.071	1.776	0.896	0.65	0.947	-0.613	0.008	11.863	-0.757	0.399	0.002	-0.802	-0.081	-0.766	3.841	0.657	0.491	-0.19	0.112	0.019	-1.644	0.001	-0.438	0.044	0.212	0.09	0.526	-0.175	0.027	0.606	0.033	0.638	0.825	0.004	-1.767	0.209	0.864	-1.221	-0.306	2.194	-0.007	0.164	0.136	-2.312	0.176	0.712	0.099
X32412	X52848	-0.135	0.252	0.549	2.066	0.276	0.469	0.678	-1.433	-0.559	0.433	0.027	0.165	-0.178	0.198	-0.704	1.099	0.258	0.199	-0.387	0.372	-0.818	0.386	0.217	0.169	0.276	0.03	0.219	0.793	0.199	0.564	1.469	0.182	-0.053	0.561	0.203	0.332	0.206	0.27	-0.352	-0.578	0.693	-0.124	0.146	0.307	-1.466	0.343	0.378	0.217	0.045	0.347	-4.15	0.17	-0.107	0.42	0.268	0.225	1.054	-0.102	0.293	0.463	-0.115	0.319	0.157	0.636	0.58	-1.089	-0.41	-0.94	1.769	-3.645	2.078	0.207	0.049	0.244	0.684	-0.304	-0.356	0.169	-0.217	0.157	-0.68	-0.078	0.268	0.189	-0.903	-0.143	0.501	0.358	0.543	0.13	-0.166	0.527	-0.165	0.176	2.973	0.241	0.122	0.766	0.197	0.216	-1.462	-0.162	1.783	-0.031	-0.197	-0.003	-0.588	-4.436	-0.254	0.454	-1.388	-0.985	0.037	-0.207	0.41	3.691	-0.048	0.107	0.352	0.279	0.155	0.205	0.144	0.217	0.144	0.003	0.364	0.285	-0.263	-0.643	-0.801	0.135	0.023	0.354	0.834	1.186	-0.019	-0.682	2.237	0.124	0.239	0.4	0.259	1.198	-0.131	0.951	0.341	1.037	-1.813	0.051	1.56	0.064	0.294	-0.032	0.991	0.668	-1.365	0.076	0.576	0.135	0.049	-0.098	1.341	0.021	0.181	-0.248	0.393	0.197	0.327	-0.632	0.16	0.029	0.43	0.162	0.444	-0.127	0.157	0.197	0.224	0.309	-0.462	-0.318	-0.162	0.161	0.109	0.265	-0.575	-0.064	1.661	0.224	3.107	0.149	0.301	1.098	0.125	0.451	0.321	0.516	0.651	-0.335	0.791	0.223	0.243	-0.27	0.298	0.251	0.057	0.366	-0.879	0.341	0.185	0.735	0.17	0.356	-0.111	0.188	-0.123	0.594	0.617	0.48	2.153	0.156	0.218	-0.24	0.125	0.314	2.887	1.646	0.238	0.185	0.155	0.676	0.339	1.051	0.126	0.937	0.497	-1.316	-7.213	0.165	-0.109	1.331	0.758	0.057	0.251	0.01	1.939	0.395	-0.176	0.595	0.342	1.202	0.21	0.127	0.164	-0.838	0.106	0.294	1.559	0.674	0.154	0.164	0.958	-0.092	0.003	-1.217	0.151	0.285	0.416	1.406	0.285	0.669	-0.008	0.279	0.05	0.406	0.168	1.194	0.154	0.849	0.288	-0.069	-0.799	0.789	0.226	0.46	1.521	0.724	-0.233	0.176	0.477	-0.368	0.623	0.092	-0.001	0.19	-0.764	0.213	-0.846	0.204	-0.251	0.388	0.226	0.86	-4.999	-1.884	-0.339	-0.873	-0.483	1.167	0.031	2.24	-0.14	-0.009	0.071	0.156	0.312	0.128	0.281	0.463	0.286	0.238	-1.006	-7.047	0.963	0.445	2.123	0.022	-0.085	-1.225	0.004	0.434	0.218	0.178	-0.13	1.476	-0.506	0.025	-0.246	0.291	0.267	0.362	2.616	-1.025	0.54	0.849	0.14	0.329	-0.261	0.3	0.25	-0.404	0.095	0.103	-0.018	0.251	0.252	0.805	0.123	0.135	-0.176	0.827	-0.4	1.33	0.191	0.356	0.512	0.246	2.067	0.542	1.101	0.598	0.55	2.187	0.476	-0.091	0.418	0.695	0.199	0.439	0.112
X32412	X52863	-0.224	0.075	-0.417	-0.364	0.139	1.224	-1.379	-0.471	-0.721	0.379	-0.575	0.157	0.22	0.225	0.284	0.82	-0.141	0.275	-0.055	-0.822	-1.303	0.662	0.015	0.583	-0.395	0.319	-0.273	1.856	-0.039	-0.336	-0.288	0.271	-0.008	-0.39	0.127	-0.293	-0.033	-0.271	0.38	0.331	-0.907	0.057	0.291	0.132	0.444	-1.042	0.027	-0.116	0.091	0.023	0.342	-0.043	-0.011	-0.323	0.352	0.018	-1.267	2.144	-0.25	0.024	0.247	-0.113	-0.021	-0.216	0.833	0.174	-0.408	1.14	0.048	0.579	-0.056	-0.158	0.003	0.04	-0.47	-2.288	0.734	-0.588	-0.126	-0.724	0.109	0.484	0.152	-0.131	-0.676	-0.624	-0.499	0.06	-0.753	-0.515	-0.988	-0.561	-0.874	-0.01	-2.684	0.039	-0.318	-0.442	-0.082	0.326	0.106	0.054	-1.536	0.19	0.087	-0.015	-0.429	-3.087	0.362	-0.737	1.679	-1.247	-0.048	0.571	1.338	-1.358	0.731	0.002	0.262	-0.706	-0.109	0.799	7.241	-0.125	0.081	-0.158	-0.365	0.015	0.12	0.499	0.529	-0.764	-0.656	0.03	-0.634	-0.269	-0.326	0.283	-2.366	-0.676	-0.153	-0.791	6.359	1.261	-0.051	-0.423	-0.258	0.697	0.158	0.285	-0.985	-0.067	-0.129	-0.388	0.593	0.31	-0.941	0.149	0.232	0.111	0.141	-0.212	1.216	-0.04	0.017	0.253	-0.262	0.189	1.141	2.154	0.275	0.094	-0.351	-0.023	-0.281	-4.918	0.008	0.047	-0.28	-1.018	0.465	-0.787	-0.189	0.234	0.2	0.062	0.368	0.046	-0.965	0.496	-1.278	-0.026	0.041	0.293	0.061	-0.106	0.019	0.397	-1.299	0.059	-0.065	-0.007	0.233	-0.076	0.211	-0.045	-0.496	-0.358	1.52	0.092	-0.047	0.445	0.289	0.153	-0.04	0.334	0.472	-0.082	-0.201	0.525	-0.33	-0.031	-0.343	-0.364	0.021	-0.278	-1.482	-0.987	-1.712	-0.023	0.408	-1.098	-0.77	-0.523	0.301	-2.774	0.104	1.392	0.292	-0.062	1.014	-1.892	-0.114	0.03	0.324	-0.027	-0.978	0.168	-0.195	0.05	-0.944	0.621	-0.11	-0.031	0.004	0.312	0.144	-0.309	0.013	0.58	0.262	-0.231	0.53	-0.017	-0.573	3.842	0.056	0.194	-0.038	-0.735	-0.199	0.398	-0.194	-0.179	-0.255	-0.269	0.015	-0.5	-0.142	0.789	0.201	0.314	0.986	-2.794	0.36	0.103	0.306	0.654	0.205	0.077	-0.568	0.17	0.04	-0.091	0.05	-0.085	1.716	0.047	0.163	-0.345	0.8	0.187	-0.191	-0.196	-0.278	-0.002	-0.066	1.965	-0.244	-0.663	-0.089	-0.613	0.25	0.579	1.016	-0.241	0.174	-0.485	0.248	0.158	0.561	0.325	-3.36	2.215	0.68	0.06	-0.367	-0.219	0.083	-2.703	0.017	-0.095	1.111	0.018	0.534	0.748	0.165	-0.083	0.949	0.731	-0.395	-2.005	-0.71	-0.12	0.358	-1.901	-2.126	-0.47	0.702	0.906	-0.174	0.969	0.31	0.2	0.101	0.196	0.526	0.211	0.26	-0.03	0.733	-0.442	-0.196	0.723	-0.211	0.027	-0.283	-0.125	0.296	0.251	0.754	-0.199	0.253	-1.008	-0.08	0.103	0.182	-0.058	-0.147	0.321	-0.03
X32412	X52865	0.15	0.195	0.309	-1.884	0.074	0.578	0.616	-0.614	-0.589	-0.329	-0.328	-0.119	0.472	0.505	0.055	-0.429	0.12	0.206	-0.32	-0.517	1.528	-1.173	0.176	0.448	0.212	0.287	-0.479	0.457	-0.33	0.326	0.736	0.914	0.074	-0.192	0.076	0.002	0.063	0.005	-0.004	0.309	-0.583	0.105	-0.024	0.088	-0.01	3.568	0.229	0.192	0.315	-0.194	-14.914	0.105	0.091	-0.144	0.307	0.103	1.17	-0.742	0.403	-0.657	0.519	-0.255	0.068	0.404	-0.018	-0.894	-0.468	0.671	-0.843	-0.26	-0.723	0.017	0.085	-0.094	-0.435	0.052	0.537	-0.016	1.231	0.542	0.474	0.203	-0.445	0.163	-0.713	0.044	0.246	0.172	0.329	-0.248	0.809	-0.428	1.02	0.076	-2.226	0.068	0.366	0.887	0.066	0.26	0.075	0.181	-2.411	-0.114	0.107	-0.026	-0.218	3.393	0.313	0.292	0.691	0.176	0.016	0.393	-0.021	1.109	-0.024	-0.009	0.25	0.726	0.005	0.585	1.812	-0.006	0.204	0.35	0.613	-0.455	-0.661	-0.246	-0.447	0.215	0.425	-0.035	-0.001	0.848	0.019	-0.24	-1.388	0.393	0.184	0.069	10.106	0.357	0.169	-0.402	-0.04	3.489	-0.284	0.122	-0.646	-0.744	0.035	-0.191	-0.509	-0.208	-0.505	0.284	-0.125	-0.063	0.084	0.399	0.085	0.005	0.09	0.54	0.117	0.131	0.308	-0.169	-0.773	0.204	0.375	0.07	0.308	0.26	0.089	0.015	0.371	0.295	-0.162	0.825	-0.263	0.085	0.083	0.193	-1.309	0.34	0.926	-0.665	2.36	0.061	-0.041	0.058	0.096	0.021	0.309	0.662	-0.071	0.22	-0.35	0.066	0.232	-0.421	0.028	-0.435	0.979	0.534	0.126	0.318	0.014	0.395	0.179	0.301	-0.117	0.242	0.404	0.265	0.403	0.414	1.054	0.03	-0.009	-0.266	0.028	0.101	-0.228	-0.168	0.157	0.055	0.094	0.269	0.23	0.078	0.465	0.489	0.222	1.269	-12.689	0.106	-0.007	1.269	0.437	0.041	0.091	0.076	-0.298	0.29	-0.026	-0.225	0.264	0.381	0.379	0.076	0.124	0.282	0.214	-0.105	0.778	0.427	0.028	0.49	0.575	-0.056	-0.327	-1.27	0.112	0.307	0.22	-0.193	-0.04	0.236	-0.036	0.187	-0.096	0.141	0.103	-1.715	-0.018	0.569	0.228	0.634	0.605	0.34	0.264	0.035	0.639	-0.312	0.13	0.08	-0.065	0.139	-0.066	0.074	-0.04	0.062	-0.799	0.249	0.565	0.387	1.269	0.154	0.124	0.774	-9.279	-1.911	-0.218	-0.549	-0.297	-0.167	0.028	-0.293	0.31	0.589	1.269	-0.024	0.271	0.195	0.285	0.31	0.606	0.29	1.269	0.478	0.32	0.155	1.04	-0.196	0.284	0.011	0.238	-0.118	0.824	0.053	0.216	0.918	0.451	-0.345	0.659	0.346	0.083	-1.821	1.269	0.361	0.433	0.643	0.592	0.262	-0.682	0.964	0.254	0.67	0.056	-0.108	0.519	0.24	0.312	0.305	0.187	0.052	-0.011	0.158	0.38	0.672	0.114	0.406	-0.161	0.157	1.014	0.304	0.686	0.24	0.505	-0.665	0.3	0.07	0.253	0.283	-0.015	0.318	0.052
X32412	X52892	-0.133	-0.049	0.147	-1.61	0.22	0.924	-0.125	-0.785	-0.753	0.418	-0.424	0.028	-0.447	0.625	0.656	0.831	0.203	0.37	-0.414	-0.662	5.522	0.844	0.075	0.554	0.256	0.35	0.16	-0.409	-0.377	0.599	-1.547	2.452	-0.145	-0.253	0.035	0.284	0.008	-0.108	1.158	-0.464	0.225	0.156	0.08	-0.117	0.55	3.006	-0.044	-0.026	0.383	-0.149	0.454	-1.489	-0.005	-0.193	0.376	0.144	-1.391	-0.945	0.467	0.373	-0.263	0.145	0.075	1.894	0.588	0.481	-0.6	2.356	0.759	0.551	-0.127	-0.046	0.105	0.224	0.44	0.702	0.666	-0.682	-0.543	-0.628	0.509	-0.173	-1.303	0.157	-0.909	0.23	-0.523	-0.256	1.476	0.374	-0.667	0.119	-1.96	0.102	-2.814	0.225	-0.215	-0.3	0.139	0.072	-0.031	0.217	-2.389	-0.116	0.058	-0.158	-0.289	-2.012	0.384	0.357	0.544	1.169	0.009	-0.533	0.879	2.593	0.244	0.126	0.304	-0.36	-0.004	-0.328	-0.07	-0.018	-0.097	-0.266	-0.092	-0.488	-0.292	-0.321	-0.201	0.12	0.524	-0.26	0.959	-0.561	-0.065	0.526	-3.901	0.321	-0.043	0.353	-1.5	0.647	0.127	-0.091	0.224	-1.189	0.22	-0.326	-0.825	-0.948	0.211	-0.251	0.152	-0.407	0.589	-0.606	-0.348	0.24	0.197	-0.053	1.41	0.044	0.082	-0.344	0.363	0.287	0.774	2.546	0.338	-0.278	0.154	-0.065	-0.258	-0.267	0.005	0.092	-0.164	0.22	0.632	-0.587	1.212	-0.015	0.025	-0.142	-0.045	-0.105	1.644	0.674	-0.422	0.105	-0.315	-2.415	-2.21	-0.788	0.378	0.823	-0.721	-0.166	0.728	0.187	0.281	-0.542	-0.018	-0.359	0.199	-0.565	3.128	0.063	-0.089	0.487	0.001	0.368	0.06	0.437	-0.443	-2.869	-0.175	0.51	0.405	0.055	-0.128	-0.346	0.113	0.483	-0.4	-0.826	0.262	0.074	0.432	-0.359	-0.054	1.061	0.428	0.385	-0.01	1.588	1.137	0.117	0.467	1.588	0.655	0.142	0.166	0.062	0.171	0.354	0.545	0.66	0.365	-0.299	0.467	0.079	0.136	0.344	0.259	-0.18	-0.089	-0.588	0.083	0.239	0.091	-0.122	0.336	0.606	0.105	0.376	-0.048	-0.577	-0.082	0.652	0.074	0.09	-0.132	0.332	0.119	-2.171	0.055	-0.143	0.353	0.476	0.845	0.404	0.431	0.18	1.104	0.607	0.176	0.23	0.108	0.159	-0.325	0.011	-0.005	0.016	-1.017	0.302	0.758	0.476	0.311	0.298	0.217	0.964	0.815	0.11	-0.286	-0.255	-0.55	0.162	-0.039	-0.168	1.02	0.874	1.588	-0.166	0.435	0.234	0.39	-0.335	0.112	0.355	0.226	-1.213	0.788	0.196	1.3	0.684	-0.064	-0.597	0.025	-0.159	1.027	0.056	0.084	1.146	0.558	-0.079	0.819	0.663	0.158	-3.63	1.588	0.135	0.534	0.213	0.865	0.233	0.178	1.203	-0.225	-0.151	0.009	0.408	-1.32	0.204	0.511	0.186	-0.02	0.116	-0.284	-0.301	-0.313	0.398	-0.053	0.5	-0.132	0.146	1.266	0.469	0.853	0.484	-1.386	2.39	-0.313	0.225	0.053	0.413	0.117	0.525	0.042
X32412	X52906	0.168	0.114	-0.113	1.419	-0.007	1.38	-0.155	-0.368	0.289	0.297	-0.24	0.078	1.76	0.035	-1.176	0.338	0.026	-0.121	-0.55	-0.119	0.82	0.448	0.009	0.162	-0.044	0.116	0.016	0.477	-0.006	0.492	0.077	-0.033	0.053	-0.24	0.144	0.081	0.225	0.283	0.145	0.012	0.513	0.018	0.15	0.027	0.295	0.015	-0.032	0.1	0.081	-0.083	-1.573	0.091	-0.374	0.032	0.113	0.06	-0.877	0.071	-0.023	0.28	0.484	-0.277	0.048	0.484	0.465	0.312	-0.439	1.157	-0.11	-1.082	-0.569	0.05	0.061	-0.136	0.158	0.376	0.388	-0.266	0.536	-0.159	-0.112	-0.252	-0.044	0.17	0.403	-0.466	-0.258	-0.356	1.692	0.219	-0.804	1.25	1.279	0.019	-1.823	0.037	0.058	0.756	0.089	-0.069	0.027	0.03	-2.962	0.003	0.107	-0.034	0.017	2.414	0.141	-0.278	1.154	-0.32	0.054	0.104	0.161	-0.537	-0.062	-0.003	-0.054	0.514	0.078	0.278	0.96	0.017	-0.017	0.686	0.121	-0.267	-0.004	0.216	-0.241	-0.189	0.094	0.22	0.425	-0.597	0.511	0.144	-0.706	0.043	-0.068	0.34	2.976	0.709	0.137	0.345	0.09	1.671	-0.371	-0.246	-0.704	0.632	-0.101	-0.109	0.639	0.132	-1.681	0.361	0.284	-0.099	0.066	-0.067	1.78	0.002	0.07	0.594	-0.133	0.317	0.33	0.64	0.307	0.019	0.099	0.061	-0.172	0.93	0.059	0.131	-0.161	0.042	-0.26	-1.337	-0.478	0.194	0.093	0.085	-0.317	-0.013	-0.897	0.064	-1.672	0.059	-0.146	0.707	0.105	0.113	-0.278	-1.024	-0.02	0.532	-1.457	-0.09	-0.023	0.422	0.192	0.377	0.51	0.308	0.402	-0.316	0.091	0.615	-0.036	-0.068	-0.158	0.36	0.679	-0.102	0.187	0.141	1.187	0.031	-0.319	-0.514	0.096	0.234	-0.335	-0.095	0.602	0.021	0.916	-0.736	-1.341	1.954	-1.912	0.986	0.726	3.085	2.063	0.089	0.479	3.085	-0.524	-0.154	0.961	0.051	2.377	0.513	0.504	-0.64	-0.303	-0.416	0.722	0.058	-0.28	0.494	0.336	-0.443	-1.361	1.218	-0.099	-0.719	1.46	-0.008	-0.857	1.632	0.012	0.553	-0.137	-0.29	0.214	-0.502	0.274	0.042	-0.36	0.472	0.084	-3.588	0.115	1.182	0.51	-0.894	0.152	-1.382	0.656	0.46	1.993	0.99	0.336	-0.325	-0.848	0.284	0.906	0.058	0.111	0.113	0.208	-1.244	-1.088	-0.451	-4.798	0.408	0.26	1.701	1.399	-0.287	-0.624	-1.321	0.286	1.775	0.104	-1.338	1.072	0.26	-3.355	-0.418	-0.146	-0.484	-0.443	-0.987	1.274	0.513	3.085	-2.935	-0.274	0.933	2.418	-0.577	0.498	4.382	0.58	-0.407	-1.481	-0.029	-0.007	-1.783	-0.228	0.261	1.407	-0.732	0.465	-7.324	3.085	-0.291	0.851	-3.022	1.5	0.447	-2.401	2.206	1.148	1.435	-0.112	0.566	-0.847	0.576	-0.636	-0.463	0.803	0.148	-0.622	-0.651	-0.164	0.04	0.152	-0.574	-0.754	0.217	-4.858	-0.613	1.475	-1.618	1.025	-1.558	0.536	0.275	0.547	-0.764	0.323	0.834	0.037
X32412	X52909	0.118	0.153	-0.022	0.198	0.225	0.902	-0.388	-0.167	-2.097	-0.09	0.278	-0.028	0.093	1.274	0.139	-1.379	-0.001	-0.106	0.128	-1.884	-0.486	-0.266	0.107	1.09	0.026	0.573	-0.281	0.348	-0.017	0.511	-1.262	0.524	-0.096	-0.911	0.113	-0.32	0.248	0.862	0.984	0.07	-2.082	0.133	0.083	0.141	0.358	0.78	0.01	0.165	0.285	-0.931	0.346	0.172	-0.15	0.281	0.637	-0.076	1.552	-2.546	0.399	-0.504	1.529	-0.161	-0.113	0.561	-0.03	-1.264	-0.022	1.077	-1.478	1.082	-0.04	0.131	0.159	-0.726	-1.64	0.338	1.379	0.389	1.074	0.267	0.506	-0.095	-0.965	0.117	1.042	-0.59	-0.674	0.268	0.953	0.196	0.558	1.0	4.241	0.133	-1.372	-0.156	0.594	-0.267	0.178	0.254	0.13	0.081	2.553	0.329	-0.394	0.403	-0.998	1.149	-0.978	0.01	2.152	1.522	-0.274	0.962	0.383	2.005	0.277	0.193	0.457	1.138	-0.307	0.075	-0.897	-0.341	0.119	0.579	0.274	-0.025	-0.934	-1.075	-0.346	0.249	0.092	0.039	-0.334	0.898	0.324	0.317	0.133	0.25	0.233	0.268	3.774	0.881	0.255	0.566	0.202	2.014	0.248	0.27	-2.266	-2.554	0.183	-0.907	0.253	0.16	-2.967	-0.606	-0.463	0.234	0.142	0.691	2.341	0.162	-0.043	0.056	0.296	0.41	-1.162	-0.792	-0.15	0.153	1.046	-0.094	0.109	-0.439	0.018	0.072	0.178	0.184	0.091	-1.769	0.744	0.185	0.092	0.277	0.097	-0.011	-0.364	1.4	-0.424	0.16	-0.015	-0.09	0.204	-0.201	0.643	1.788	-0.007	0.19	0.495	0.227	0.399	-1.6	-0.027	0.169	0.532	-0.092	1.404	0.217	0.177	-0.667	0.171	0.463	0.12	0.019	0.307	0.625	0.434	0.979	2.525	0.158	0.62	0.096	0.152	0.175	1.301	0.242	0.264	0.159	0.057	-0.199	-0.421	0.029	-0.912	0.03	0.659	-0.355	0.873	0.138	0.223	2.013	-0.461	0.18	-0.953	-0.073	1.034	-0.204	0.408	0.335	-0.23	-0.559	-0.262	0.159	0.186	-0.045	0.272	0.129	1.448	0.318	-0.059	0.17	1.848	0.108	-0.195	-1.135	0.179	0.084	-0.027	-0.87	0.2	0.015	0.272	0.189	-0.083	0.164	0.17	1.954	-0.09	0.944	0.433	0.49	0.112	1.381	-0.25	0.396	1.131	-0.945	0.186	-0.056	0.364	0.25	-0.154	0.182	0.212	0.047	0.086	0.058	1.458	0.015	2.859	0.011	0.254	0.34	0.734	-0.433	0.128	-0.401	0.108	-0.746	-0.097	-0.784	0.053	0.531	1.374	0.101	-0.486	-0.051	-0.462	-0.028	0.884	0.473	1.76	-2.452	-1.175	-0.45	3.082	-0.158	0.146	1.271	0.2	-0.073	1.107	0.14	0.448	2.655	0.649	-0.792	1.227	-0.994	0.25	-1.258	2.15	-0.186	0.015	-0.606	0.034	0.231	-3.55	0.186	0.511	1.815	0.11	0.333	0.058	0.062	0.212	0.934	-0.725	0.156	-0.234	-0.165	-0.231	-0.058	0.16	0.454	0.176	0.102	1.646	0.127	1.868	-1.023	1.273	-2.321	0.488	0.034	0.298	0.463	0.065	0.271	0.156
X32412	X53097	0.386	0.224	-0.254	2.065	0.272	0.473	0.071	0.18	-1.046	0.387	0.965	-0.198	0.452	0.813	-1.21	0.182	-0.062	0.25	0.708	-0.922	3.714	-0.519	0.143	0.718	-0.253	0.329	0.145	0.517	0.105	0.202	0.955	-0.164	-0.042	0.424	-0.105	-0.279	-0.252	0.228	0.798	-0.588	-0.202	-0.091	0.233	-0.569	0.152	-0.74	0.281	-0.083	0.286	-0.101	-2.596	0.169	0.18	0.46	0.134	0.182	4.98	0.393	-0.008	0.155	2.234	0.185	0.14	0.212	1.139	0.063	-0.839	2.06	2.53	-0.949	1.271	0.18	0.155	-0.353	-0.135	0.448	-1.081	1.469	0.672	0.249	0.309	0.13	0.074	0.079	-0.366	-0.956	0.146	-0.445	1.106	-0.861	3.773	0.387	-0.993	-0.106	-2.582	0.133	0.467	-0.43	0.163	0.171	0.214	0.163	-2.316	0.385	-0.012	0.349	-0.415	-1.543	0.491	0.099	1.496	-1.864	-0.012	-0.226	0.31	4.618	-0.365	-0.055	0.385	1.826	0.174	-0.166	-0.144	-0.049	0.032	0.562	0.65	-0.367	-0.359	-0.459	-0.003	0.326	0.272	-0.028	-0.674	0.343	-0.724	-0.572	2.532	-0.196	0.231	0.45	6.781	0.074	0.174	-0.081	0.203	1.066	-0.375	0.294	-1.145	-1.314	0.134	-0.364	0.221	-0.654	-2.223	-0.162	-0.141	-0.153	0.118	0.034	1.839	0.178	0.115	-0.458	0.134	-0.259	-0.246	-0.777	0.254	0.307	-0.118	0.128	-0.597	-1.941	0.135	0.176	0.063	-0.323	0.418	0.036	-0.788	0.411	0.212	0.288	0.233	0.253	-1.297	0.878	2.768	0.124	-0.043	-0.792	0.128	0.463	0.484	1.074	0.563	0.133	0.268	0.215	0.353	-0.758	-0.911	0.004	0.172	-0.602	1.396	0.498	-0.135	0.629	0.116	0.47	-0.239	0.562	0.251	0.722	-0.475	0.66	1.719	0.023	0.513	0.396	0.173	0.11	5.22	0.225	0.331	0.159	-0.379	0.583	0.07	2.696	0.746	0.786	0.398	0.547	-7.319	0.17	0.388	-1.256	0.433	-0.044	0.163	0.123	0.242	0.152	-0.275	-0.422	0.302	-0.204	0.254	0.158	0.171	0.032	0.263	0.178	1.267	0.204	0.138	0.413	1.104	0.044	-0.597	-2.225	0.155	0.113	0.379	-0.088	-0.098	-0.197	-0.129	0.278	-0.203	0.155	0.151	-3.0	-0.069	0.661	0.45	1.028	0.536	0.868	0.149	0.237	1.443	0.789	0.229	0.285	-0.589	0.285	-0.235	0.023	0.179	0.108	-1.408	0.382	0.602	0.615	1.404	0.205	0.22	0.085	-5.502	-1.176	-0.41	-0.978	-0.157	0.303	-0.077	-0.703	1.334	0.582	1.51	-0.248	-0.769	0.291	0.383	0.35	-0.435	0.33	1.023	-1.635	1.028	0.289	1.089	-0.373	0.195	-3.93	-0.188	-0.239	0.584	0.051	0.064	1.497	0.723	-0.627	1.07	-0.485	0.294	-0.634	2.065	0.309	0.692	1.044	0.605	0.228	-1.086	1.572	0.897	-0.112	-0.012	0.115	0.118	-0.01	0.661	0.754	0.088	0.099	0.162	0.879	0.136	0.106	0.108	0.647	-0.085	0.235	0.955	0.605	1.114	0.099	-0.18	-1.177	0.468	0.278	0.322	0.845	0.151	-0.318	0.161
X32412	X53127	-0.177	0.171	0.111	4.093	0.209	-0.296	0.594	-1.298	0.084	0.663	-0.012	0.295	0.104	-0.099	0.417	0.815	0.282	0.068	-0.108	0.35	-0.081	0.084	0.252	-0.077	0.334	0.16	0.249	-0.11	-0.048	0.405	0.048	-0.13	0.15	0.139	0.195	0.35	0.309	0.312	0.567	0.162	0.526	0.241	0.16	0.419	0.217	0.574	-0.041	0.206	0.33	0.357	-0.967	0.223	0.218	0.385	0.289	0.246	-0.014	0.747	0.279	0.238	0.008	0.379	0.178	-0.011	0.882	-0.031	-0.851	1.168	0.773	-0.896	-0.594	0.228	0.209	0.175	0.367	0.441	0.243	0.155	0.558	0.671	0.03	-0.784	-0.03	0.257	0.217	0.072	0.248	0.036	0.482	0.149	-0.547	0.46	2.215	0.148	-1.503	0.084	0.295	0.732	0.187	0.109	0.258	0.014	0.54	0.379	0.165	0.289	0.297	0.247	0.346	0.118	0.962	1.139	0.23	0.59	-0.162	-0.438	0.425	0.238	0.423	0.228	0.194	0.455	0.836	-0.02	0.165	0.464	0.069	0.36	-0.497	0.114	1.626	0.318	0.503	0.178	-0.262	0.106	0.507	-0.003	2.556	-0.338	0.182	0.523	1.327	0.7	0.395	0.855	0.336	1.952	-0.858	0.538	-0.973	0.452	0.091	-0.15	0.742	-0.061	1.821	-0.608	0.322	0.291	0.041	0.348	3.617	0.2	0.122	0.964	0.012	0.282	-0.104	-2.099	0.346	0.318	0.39	0.157	0.463	-0.962	0.204	0.246	-0.232	0.053	-0.304	1.213	-0.53	0.472	0.293	0.313	0.378	0.09	2.705	1.008	2.175	0.189	0.326	1.231	0.24	0.51	0.451	-0.642	0.547	0.416	0.645	-0.039	0.244	0.587	0.198	0.297	-0.043	0.527	0.072	0.388	0.214	0.814	0.254	0.519	0.008	0.522	-1.683	0.461	-0.609	0.441	2.455	0.182	0.428	-0.83	-1.103	0.26	-0.506	0.016	0.216	0.217	0.514	-0.033	0.018	0.796	-7.936	0.594	0.658	-5.628	-1.307	0.144	0.406	-0.048	-0.03	0.248	0.18	-0.176	0.839	0.205	0.202	-0.002	0.287	0.406	-0.017	0.217	0.216	0.171	0.299	0.398	0.65	-8.306	-0.048	-0.074	-6.866	-0.115	-0.193	1.736	0.23	0.139	0.319	-0.063	0.258	0.423	0.074	0.306	0.276	0.468	0.216	-3.224	-0.019	0.806	0.468	0.994	0.24	0.58	0.319	0.404	2.003	1.401	0.253	0.153	0.384	0.137	0.666	0.229	0.226	0.216	-0.332	0.263	0.175	0.788	1.432	0.363	-0.433	0.599	-0.907	-1.367	0.061	0.09	-0.085	-0.102	-0.117	-0.87	1.548	1.379	1.108	0.324	0.113	0.28	0.456	-0.019	0.465	0.379	-0.813	-0.612	0.885	0.23	2.755	-0.076	0.197	-1.987	0.106	0.043	1.689	0.202	0.603	2.483	0.421	-0.172	1.01	0.644	0.352	12.411	1.42	-0.192	0.636	-0.959	0.733	0.164	-0.054	1.391	0.551	-0.029	0.083	0.336	0.458	0.2	0.022	-1.374	-0.553	0.24	0.315	0.736	-5.066	0.066	0.215	0.723	0.064	0.112	0.408	0.486	1.331	-0.011	0.668	0.588	0.267	0.211	0.153	0.069	0.262	0.667	0.135
X32412	X53157	-0.279	0.004	-0.25	4.73	0.296	1.306	-0.36	-0.548	1.352	0.611	-0.764	0.051	0.544	0.937	-0.868	1.251	0.147	0.535	-0.748	-1.166	0.698	-0.429	0.229	0.825	-0.202	0.504	0.158	0.73	-0.174	0.429	-1.222	0.853	0.072	0.257	0.225	0.122	0.355	-0.711	0.695	0.548	-1.31	0.202	-0.128	0.086	-0.365	0.921	0.388	-0.103	0.389	-0.087	-2.104	0.214	-0.014	0.272	0.545	0.035	4.699	-1.651	0.393	0.541	1.304	0.536	0.061	0.821	0.374	-0.887	-1.062	1.627	-0.158	-0.986	-1.611	0.171	0.077	-0.433	-0.991	-0.423	0.999	0.422	1.099	1.376	-0.629	0.264	-0.223	0.273	1.065	0.641	-0.932	-1.154	-1.455	1.127	2.222	1.061	3.938	0.105	1.614	0.06	-0.415	0.711	0.185	-0.221	0.226	-0.371	-5.397	-0.315	-0.142	0.407	-0.539	-6.982	-0.84	0.516	2.168	2.326	-0.046	1.187	-0.691	2.902	0.586	0.272	0.431	0.539	-0.068	-0.99	1.776	-0.091	0.293	0.266	0.419	0.497	-0.792	-0.592	0.76	0.36	0.778	0.422	0.938	0.604	0.793	-1.097	6.733	-0.318	0.285	0.509	0.715	0.806	0.464	0.918	0.354	2.853	-0.554	0.131	-1.444	-1.657	0.34	-0.476	0.954	0.658	2.838	-1.461	0.228	0.198	-0.114	0.637	2.087	-0.07	0.107	1.004	0.333	0.393	-0.653	-1.558	0.633	0.069	0.782	-0.022	0.193	-0.232	0.206	0.193	-0.332	-0.399	-0.415	1.545	-0.999	0.462	0.138	0.315	-1.45	-0.234	0.617	0.168	-1.969	0.047	0.275	1.466	0.247	0.524	0.548	1.239	0.643	0.436	0.202	-0.119	0.393	-0.963	0.005	0.523	-0.699	-0.263	1.11	0.566	0.166	0.72	0.237	0.205	0.337	0.641	0.738	0.83	0.735	0.757	1.959	0.196	0.518	-0.634	0.152	0.404	0.723	0.67	0.197	0.207	0.301	0.514	0.021	1.754	-0.411	0.905	0.432	-1.34	0.483	0.233	0.429	-0.091	0.134	0.242	-0.101	0.173	0.537	0.207	0.035	0.37	-0.182	0.016	0.189	0.23	0.254	0.241	0.284	0.252	0.804	0.332	-0.035	0.124	0.096	0.029	0.209	0.146	0.184	0.161	0.313	0.149	0.246	0.233	0.21	0.293	0.246	0.018	0.233	-2.024	0.238	0.451	0.508	0.518	0.658	0.054	0.178	0.265	1.655	0.374	0.276	0.312	0.448	0.263	0.403	0.251	0.29	0.225	-0.113	0.192	-0.342	0.261	0.737	0.383	0.2	0.092	-1.269	-1.434	-0.533	0.072	-0.131	0.411	-0.125	-0.125	0.648	0.22	0.943	0.341	-0.448	0.212	0.256	0.901	-0.02	0.236	-0.055	-0.95	0.27	0.134	0.666	0.127	0.318	-0.387	0.568	0.229	1.113	0.194	0.143	1.55	-0.04	-0.199	0.311	0.339	0.358	-0.768	2.323	0.144	0.016	-0.152	1.303	0.326	0.85	0.893	0.634	0.432	0.207	0.405	0.182	0.255	0.157	0.143	0.207	0.216	0.242	0.335	-0.438	-0.439	0.236	0.286	0.527	0.153	0.2	0.272	0.483	-0.142	0.936	0.985	0.421	0.172	0.18	0.25	0.297	0.781	0.231
X32412	X53266	-0.357	0.034	0.285	0.874	0.089	0.069	-0.04	-0.017	0.833	0.708	-0.526	-0.099	0.065	-0.91	-0.995	1.101	-0.006	0.074	0.057	0.33	-3.413	0.679	0.059	0.089	0.212	0.139	0.187	0.011	-0.274	0.047	0.136	-1.18	-0.0	-0.748	0.157	-0.079	0.395	-0.03	-0.334	0.678	-0.138	-0.071	0.185	-0.051	0.073	-2.501	0.05	-0.157	-0.535	0.15	1.451	0.049	0.17	0.179	0.292	0.025	1.779	1.174	-0.505	0.007	1.197	-0.372	0.031	-1.164	1.908	-0.014	0.487	1.384	0.901	1.096	1.167	0.046	0.046	-0.441	0.098	-2.067	0.659	-0.066	0.067	-0.146	0.621	-0.849	-0.365	0.16	-0.699	-0.258	-0.046	-0.525	-1.306	1.327	2.03	0.037	1.025	0.035	-1.339	-0.176	0.067	-0.525	0.123	-0.408	-0.034	-0.238	1.408	-0.142	0.202	0.469	-0.392	0.431	-0.118	0.277	-0.207	-0.516	0.07	0.418	-1.02	-1.719	0.026	0.135	0.505	-0.402	0.115	0.614	0.591	-0.024	-0.309	0.069	-0.445	-0.569	-0.01	0.036	-0.345	-0.895	-0.314	0.184	-0.414	0.857	1.62	-0.732	1.941	-0.042	0.118	0.62	0.312	1.251	0.445	0.048	0.392	1.31	0.31	0.553	0.473	1.384	0.089	0.76	0.847	-0.286	0.525	-0.167	0.864	0.261	-0.263	-0.188	3.416	0.086	0.041	0.299	0.116	0.179	0.621	-1.648	0.807	-0.053	-0.665	0.033	-0.823	2.223	0.058	0.141	-0.156	-0.46	-0.004	0.187	-1.404	0.552	0.394	0.114	-0.42	-0.04	0.303	0.116	-2.542	0.046	0.113	0.528	0.142	-0.395	0.368	0.499	-0.736	-0.32	1.539	-0.27	0.03	-0.526	0.146	0.642	-0.03	0.21	-0.252	-0.905	0.05	0.163	-0.108	0.478	0.175	0.329	-0.101	-0.674	0.378	-1.098	3.14	0.042	-0.601	0.112	0.097	0.115	-2.968	0.663	0.097	0.073	0.466	-0.29	-0.442	1.553	-0.086	-1.033	0.143	-4.071	2.623	-0.241	-0.011	-4.586	-1.727	0.02	-0.611	-0.017	0.078	-0.15	-0.168	0.1	0.328	-0.128	-0.748	0.051	0.049	-0.241	0.246	0.184	-1.107	-0.006	0.038	-0.067	-0.012	-0.102	-0.513	1.518	0.027	0.403	-1.056	-0.504	-0.139	-0.049	0.171	0.257	0.306	-0.391	0.004	-2.609	0.054	0.018	-0.021	-0.004	-0.291	-0.718	-0.016	-0.433	1.728	0.152	-0.21	0.179	0.893	-0.507	-0.134	0.072	0.164	-0.017	3.62	0.182	-0.561	-0.053	0.568	0.044	-0.136	-0.319	1.761	0.058	0.079	2.858	-0.144	0.566	0.098	-1.25	-0.802	0.033	-0.288	0.117	-1.042	0.256	-0.159	-0.452	0.296	0.403	-2.157	1.248	0.816	0.324	0.514	0.53	-0.139	0.779	0.257	0.049	0.915	0.046	0.736	0.237	0.447	0.227	1.772	0.653	0.369	-5.665	0.676	-0.194	0.415	0.463	-0.169	-0.078	3.493	-1.938	-2.276	0.233	0.114	0.085	-0.352	0.212	0.348	0.077	0.034	0.112	1.154	0.091	0.072	0.682	-0.052	0.973	0.314	0.077	0.067	-0.052	-1.543	-0.168	-0.129	1.236	0.263	0.097	0.048	0.466	0.09	0.144	-0.04
X32412	X53267	-0.077	-0.047	0.175	-2.251	0.259	0.617	0.514	-0.221	-0.136	-0.05	-0.012	-0.279	-0.487	-0.7	-0.4	0.495	0.139	0.371	-0.266	-0.602	-1.394	-0.505	-0.337	-0.455	0.218	0.362	0.193	-0.176	0.075	0.36	-0.16	-0.147	0.143	0.117	0.245	0.29	0.317	0.285	0.381	0.458	0.287	0.123	0.144	0.395	0.241	2.099	0.322	0.201	0.174	0.131	0.154	0.082	0.187	0.305	0.203	0.148	0.715	0.719	0.347	-0.527	0.578	0.344	0.139	0.453	1.466	0.163	-0.367	0.511	0.782	0.561	-0.794	0.088	0.091	-0.215	0.246	-0.638	0.931	-0.77	0.286	-0.039	0.283	-0.743	0.089	0.184	-0.136	0.641	0.096	0.179	1.092	0.84	-1.037	-0.209	1.684	0.056	-2.451	0.037	0.364	-0.591	-0.062	-1.602	0.126	-0.873	-1.71	-0.25	0.023	0.326	0.338	-1.171	0.367	0.377	-0.219	-1.631	0.027	0.186	-0.186	-0.583	0.486	0.118	0.443	0.236	0.183	-0.34	-0.172	0.073	0.09	-0.619	-0.268	0.367	-0.124	-0.115	-0.556	-0.16	-0.025	0.076	-0.143	0.616	0.122	-0.263	0.796	0.059	0.193	0.461	3.358	1.052	0.352	0.729	0.273	3.088	-0.24	0.686	-0.79	-0.884	0.237	0.183	1.015	0.538	-1.086	0.23	0.5	0.313	0.139	0.789	3.791	-0.015	0.137	0.617	0.267	-0.035	-0.027	-1.155	0.095	0.3	-0.052	0.074	0.345	1.906	0.095	-0.002	-0.566	0.42	-0.335	1.248	1.133	0.084	0.209	0.288	0.225	-0.039	1.893	-0.994	0.448	0.058	-0.059	0.746	0.213	0.197	0.489	1.052	-1.226	0.242	1.065	0.216	0.382	-0.051	0.292	0.417	-0.178	0.945	-0.112	0.199	0.136	0.454	0.06	0.578	0.062	0.097	0.721	-0.065	0.199	0.152	3.718	0.145	0.087	-0.873	0.141	0.183	0.153	2.056	-1.145	0.073	0.693	0.048	-0.945	0.485	-0.322	0.274	0.66	-2.638	-0.201	-0.067	0.302	-1.275	-0.224	0.184	-1.498	0.138	2.428	-0.738	0.512	-0.393	0.163	-1.129	-0.686	0.111	0.121	-1.141	0.065	0.112	1.213	0.138	0.151	-0.731	0.5	0.303	-0.647	2.304	0.04	-1.012	-1.658	0.092	-0.22	0.729	0.068	0.258	0.232	0.205	0.136	-2.1	0.2	0.921	0.229	0.747	0.402	0.417	0.298	0.098	1.628	0.355	-0.169	0.276	0.836	-0.402	-0.171	0.121	0.256	0.056	-0.522	0.296	1.158	-0.137	3.639	0.296	0.238	1.307	-1.55	0.137	0.104	0.948	0.845	0.319	-0.071	-0.969	-0.378	0.781	0.284	0.329	-0.387	0.04	-0.004	0.308	-1.034	0.356	1.379	-0.571	0.047	0.566	2.298	0.105	0.263	2.143	-1.071	0.273	0.417	0.141	-0.298	2.774	0.941	-0.129	1.134	-1.083	0.443	-6.617	-0.78	0.229	0.361	0.202	-0.116	-0.007	0.354	0.072	-1.396	0.415	-0.114	0.503	-0.07	0.082	0.26	0.374	-0.227	0.156	0.842	0.741	0.11	0.076	0.176	0.54	0.859	0.204	0.975	0.199	1.466	0.124	0.861	0.528	0.431	-0.006	0.474	0.16	0.092	-0.119	-1.044
X32412	X54703	-0.171	0.285	0.349	4.147	0.048	0.25	-0.352	-0.118	1.237	0.666	0.468	0.23	-0.483	0.087	0.673	0.632	0.134	-0.055	0.501	-0.257	-0.046	0.172	0.262	0.006	0.046	0.337	0.26	-0.302	0.011	0.534	0.362	0.724	-0.293	0.2	0.272	0.095	-0.005	0.811	0.737	-0.04	0.61	0.276	0.279	-0.122	-1.08	0.345	0.321	-0.538	0.347	-0.286	0.551	0.244	0.275	-0.049	0.148	0.288	6.647	1.659	0.319	0.037	1.431	-0.039	0.221	-0.707	0.313	-0.037	-0.952	1.297	-0.285	1.011	1.189	0.257	0.218	-0.28	0.475	-0.884	0.503	1.025	0.378	0.369	0.536	-0.037	0.22	-0.22	0.437	-0.478	0.835	0.043	-0.224	1.298	2.762	-0.701	2.0	0.252	-1.168	-0.026	0.438	0.039	0.132	0.057	0.035	0.175	2.075	0.359	-0.026	0.056	0.134	-2.838	-0.471	-0.559	1.135	-1.423	0.248	0.944	-0.28	1.704	0.445	0.234	0.35	0.996	0.267	0.192	1.543	-0.214	-0.102	-0.595	0.452	-0.58	-0.293	-2.126	-0.94	0.163	0.383	0.329	-5.592	0.511	1.163	-0.63	4.318	-0.286	0.174	0.304	4.407	1.126	0.39	0.515	0.31	0.396	0.003	0.736	-0.157	-0.304	0.21	0.582	0.541	0.578	-2.758	-0.091	0.362	0.344	-0.483	0.195	3.214	0.242	0.174	1.133	0.385	-0.127	-0.602	-1.247	0.041	0.266	0.532	0.125	0.532	1.237	0.251	0.261	0.059	-0.591	0.316	0.765	-0.35	0.409	-0.27	0.185	-0.232	0.148	-1.266	0.579	1.81	0.099	0.369	-0.015	0.292	0.539	0.493	2.471	0.425	-0.664	0.9	0.241	0.17	0.304	0.307	0.273	-0.041	0.904	1.844	0.602	0.223	0.656	0.198	0.511	-0.105	0.432	0.893	0.476	0.697	-0.226	3.926	0.232	0.128	-0.334	0.245	0.419	1.65	0.8	0.079	0.247	-0.254	0.164	-0.825	1.961	0.736	0.288	0.652	-1.947	0.914	-0.14	0.434	-1.816	0.019	0.277	0.505	0.173	-0.283	-0.398	0.436	0.433	-0.335	0.129	0.263	0.244	0.252	0.272	0.321	0.338	0.553	0.772	0.083	0.566	0.88	0.013	-0.366	-1.157	0.262	0.401	-0.162	-0.533	-0.131	0.603	0.321	0.176	0.103	-0.654	0.247	-1.34	0.233	0.501	0.086	0.991	0.383	0.802	0.061	0.136	1.752	0.322	0.319	0.303	0.383	0.087	0.627	0.244	0.31	0.231	-0.55	0.237	0.84	0.075	-0.354	0.11	0.28	-1.387	1.078	0.254	0.336	0.117	0.085	-0.432	0.093	0.071	0.306	0.994	1.592	0.372	-0.321	0.331	-0.161	1.039	-0.824	0.268	-2.794	-2.031	0.507	0.86	-0.13	0.219	-0.049	-1.011	-0.351	0.364	0.598	0.248	0.529	1.759	0.417	0.439	0.897	0.912	0.473	-4.697	0.631	0.152	-0.127	0.656	0.874	-0.39	2.363	1.53	-0.469	0.846	0.255	0.431	-0.203	-0.314	0.461	0.537	-0.883	0.27	0.576	0.56	-0.04	-0.187	-0.023	0.423	0.166	0.225	-1.343	0.507	-0.256	0.169	0.198	1.844	0.212	0.047	-0.348	0.547	0.33	0.479	0.25
X32412	X54837	-0.225	0.253	0.322	0.586	-0.139	0.02	0.481	-1.168	0.259	0.685	-0.175	0.09	0.069	-0.107	-0.652	1.098	0.163	0.177	0.145	0.668	0.927	-1.297	0.083	-0.225	0.252	-0.119	0.138	1.248	0.161	0.273	-0.731	-0.14	0.054	0.356	0.057	0.18	0.19	-0.385	0.423	-0.661	-0.022	0.152	0.129	0.062	0.247	-0.676	0.398	0.022	-0.148	-0.466	-0.868	0.059	-0.287	-0.524	0.599	0.023	-0.519	-1.895	0.486	-0.169	1.14	0.282	0.054	-0.247	-0.691	-0.221	-0.906	-0.536	-0.595	-0.32	0.745	0.116	0.045	-0.201	-1.205	-0.757	-0.011	-0.315	-0.208	1.077	0.345	-0.727	0.093	0.102	2.72	0.091	0.534	0.167	-0.135	-0.717	0.215	0.743	-1.86	0.044	-0.045	0.16	0.083	0.726	0.023	0.226	0.102	0.204	3.327	-0.224	-0.042	0.12	0.062	1.715	-0.315	0.197	1.361	-0.59	0.036	1.707	1.293	-0.699	0.059	0.176	0.452	-0.569	0.028	-0.522	-1.095	-0.189	-0.528	0.127	-0.103	-0.391	-0.022	-0.767	-1.234	0.069	-0.194	-0.594	-0.429	-0.149	0.222	0.25	-3.051	-1.494	0.125	-0.143	1.581	2.085	0.456	-1.189	0.048	3.649	0.069	0.334	0.193	-1.901	0.217	0.296	1.148	0.747	3.475	-0.303	0.539	0.091	-0.216	-0.674	2.957	0.161	0.059	-0.325	0.219	0.328	1.0	2.063	0.125	0.335	-0.494	-0.022	-0.773	0.022	0.047	0.01	-0.47	0.567	-0.077	1.135	0.127	0.131	-0.13	0.306	0.084	-0.259	-0.604	0.468	0.215	-0.024	-0.677	1.899	0.08	0.572	0.004	0.593	-1.031	-0.333	1.347	-0.056	0.175	-1.174	-0.116	0.323	0.084	0.856	-1.062	-0.303	0.089	0.035	0.196	0.416	-0.056	0.593	0.853	0.566	0.473	-0.126	1.509	0.023	0.203	-0.37	0.075	0.053	-1.521	1.27	0.191	0.068	-0.329	-0.453	0.182	-1.85	0.73	-0.24	0.732	-1.561	-0.16	-0.191	-0.003	-6.041	0.451	0.137	1.051	0.018	-0.519	0.201	-0.014	1.147	0.435	0.517	0.471	0.056	0.001	0.186	-0.155	0.069	1.395	1.163	0.072	0.973	1.297	0.151	0.811	0.721	0.109	-0.184	0.262	-0.227	-0.224	0.635	-0.036	0.231	0.073	0.085	0.016	-2.069	-0.114	-0.523	0.498	-0.336	1.191	0.686	-1.026	0.043	-1.367	-0.414	0.069	-0.122	-0.606	0.164	-0.352	0.11	-0.082	-0.053	-0.398	0.057	0.988	-1.435	2.713	0.041	-0.588	-2.611	1.177	-0.271	-0.317	1.861	1.243	0.699	-0.02	-0.816	-0.187	-1.774	-3.728	-0.193	-0.412	0.295	-0.94	-0.483	1.399	0.251	2.407	-5.72	-1.984	0.522	0.049	-0.432	0.212	-1.985	-0.666	0.147	0.537	0.062	0.467	0.679	0.712	0.562	0.789	0.946	-0.288	2.498	0.102	0.453	0.182	0.599	0.872	-0.665	-1.452	2.07	-0.527	0.772	0.125	0.054	0.574	0.193	-0.508	0.593	0.3	0.049	0.644	0.249	-0.013	0.565	-0.095	0.574	-0.501	-0.353	-0.614	0.47	0.211	0.582	0.937	-0.95	0.354	-0.268	0.145	-0.841	0.05	0.469	0.056
X32412	X54840	-0.522	0.074	0.181	1.448	0.221	0.398	-0.763	-1.938	1.233	0.38	0.349	0.037	0.156	-1.199	0.149	-0.324	-0.208	-0.134	-1.141	0.305	0.902	-0.51	0.15	-0.37	0.107	0.576	0.084	0.516	-0.392	0.277	-0.206	1.321	0.057	0.077	0.14	-0.215	0.113	0.821	0.562	-0.474	0.473	-0.01	0.175	0.128	-0.95	-0.243	0.407	0.191	-0.06	-0.346	0.52	0.11	0.028	-0.655	0.275	0.038	-6.615	-2.277	0.379	-0.139	0.986	0.229	0.054	-0.027	-0.65	-0.205	-1.545	0.461	1.617	1.047	1.197	0.119	0.097	0.081	0.934	0.002	-0.329	0.716	0.744	1.304	-0.986	0.5	-0.826	0.136	1.275	-0.153	1.109	0.119	1.294	0.773	0.856	0.938	-2.262	0.126	0.794	-0.04	0.581	0.506	0.082	0.301	-0.03	-0.164	0.244	0.123	-0.136	0.387	0.421	0.41	0.654	0.592	-1.882	-2.181	0.097	1.195	0.124	2.176	0.588	-0.276	0.469	0.07	0.135	-1.452	0.135	-0.266	-0.034	0.534	0.494	-0.001	0.113	-0.939	-1.488	-0.072	0.983	-0.27	0.437	0.945	-1.364	-0.256	2.252	0.146	0.215	0.582	-2.272	1.027	0.297	1.196	0.357	4.213	0.276	-0.038	-0.372	0.166	0.019	-0.785	1.252	0.095	1.087	0.442	-0.09	-0.167	0.139	0.051	1.022	-0.237	0.008	1.33	0.286	0.047	-1.018	-2.163	0.255	-0.038	0.145	-0.041	0.187	2.121	0.127	0.18	0.247	-0.348	-0.704	1.874	-0.511	0.206	-0.055	0.192	-0.376	-0.46	1.399	-0.341	0.136	0.114	0.289	0.475	0.118	0.156	-0.029	-0.995	-0.124	-0.187	0.633	0.2	-0.191	-1.418	0.119	0.026	0.334	-0.67	-0.225	-0.103	0.128	0.197	0.08	0.616	0.063	0.074	0.922	1.061	0.918	0.951	2.967	0.043	-0.723	-0.993	0.144	0.249	1.002	0.305	-0.378	0.128	0.14	0.5	-2.266	0.719	-0.441	0.531	0.852	0.121	-0.213	0.117	0.464	-2.249	0.523	0.171	-0.066	-1.451	1.604	0.176	0.182	0.377	-0.26	0.459	-0.4	0.075	0.153	-0.505	0.184	0.254	0.773	-0.228	-0.188	-0.06	0.923	0.058	0.159	-0.499	0.078	0.034	0.034	0.252	0.134	-0.011	0.114	0.26	0.118	0.318	0.134	-1.409	0.154	1.142	0.258	0.182	0.13	0.943	0.296	0.362	-0.085	0.107	0.05	0.297	0.099	-0.312	0.505	0.155	0.227	0.146	-2.427	-0.004	-1.07	0.232	-0.235	0.306	0.268	0.707	1.174	0.13	0.184	1.212	-0.152	0.341	-0.313	0.473	-0.27	0.464	3.709	0.254	0.276	0.021	0.668	0.337	0.459	-0.058	-0.991	-2.483	0.199	-0.026	2.921	-0.305	0.142	1.158	-0.601	0.364	0.525	-0.099	0.287	2.518	-0.135	-0.632	-0.445	-0.478	0.012	-2.186	0.717	-0.313	0.32	-0.355	0.393	-0.005	-1.159	1.082	-0.627	-0.782	-0.018	0.183	0.258	0.268	0.669	0.399	-0.043	0.139	0.537	0.63	-0.646	-0.216	0.136	0.055	0.289	0.113	0.67	0.02	1.779	-0.122	0.739	1.613	0.246	-0.063	0.282	1.282	0.208	0.987	0.133
X32412	X54841	-0.156	-0.019	0.088	-0.837	-0.042	0.517	0.08	-0.492	0.143	0.189	0.621	-0.15	-0.613	0.62	0.992	1.14	0.012	-0.047	-0.004	-0.802	-3.521	1.014	-0.0	-0.357	0.168	0.035	-0.064	0.242	-0.23	-0.451	0.435	0.823	-0.024	-0.144	-0.091	-0.226	-0.174	0.627	0.086	-0.15	-0.087	-0.034	0.016	-0.57	-0.784	1.112	0.653	-0.043	0.363	-0.38	0.643	0.102	-0.148	0.814	-0.48	-0.119	2.487	0.293	0.168	0.019	2.291	-0.423	-0.016	0.205	-0.121	-0.015	-0.832	-0.162	-0.476	0.229	-0.196	0.028	-0.04	-0.242	0.666	0.254	0.019	0.442	-0.103	-0.197	-0.283	-0.131	0.048	-0.152	0.492	-1.354	-0.576	-0.067	-0.58	1.421	-0.951	-1.35	-0.043	-0.042	-2.176	-0.227	0.083	-0.759	0.001	-0.402	-0.05	-0.064	-0.356	0.019	0.188	0.059	0.285	-0.678	-0.376	-0.189	-1.07	-2.389	-0.053	-0.01	0.011	-1.465	-0.018	-0.015	0.345	0.585	0.115	-0.927	-1.231	-0.196	-0.265	-0.198	-0.199	-0.134	-0.104	-0.343	-1.036	-0.204	0.552	0.205	-0.778	0.044	0.689	0.287	-1.351	-0.059	-0.003	0.11	5.382	1.176	-0.143	0.092	-0.083	0.411	-0.018	1.102	-0.168	-0.108	-0.085	-0.267	0.217	0.063	-6.153	0.094	0.432	-0.289	-0.173	-0.419	3.304	-0.062	0.029	0.942	0.144	-0.33	-0.246	-0.008	-0.22	-0.2	0.536	-0.038	-0.209	1.126	-0.044	0.127	-0.339	-0.455	0.125	-0.205	-0.896	0.076	-0.043	0.153	-0.06	0.057	-2.007	0.716	-2.851	-0.032	-0.034	1.681	0.089	0.15	0.504	1.306	-0.328	-0.193	-0.574	-0.057	0.355	-0.499	0.166	0.288	-0.095	0.438	-1.61	0.195	-0.041	0.522	-0.104	0.008	-0.068	0.504	1.209	1.339	0.197	0.06	1.965	-0.01	-0.187	-0.542	0.01	-0.22	0.316	0.433	-0.185	0.163	0.08	0.185	-1.39	1.71	0.929	-1.178	0.198	0.797	0.362	-0.088	-0.046	0.414	0.454	0.262	-1.048	-0.012	1.391	-0.24	0.35	0.77	-0.255	0.827	-0.097	-0.042	-0.047	-0.115	-0.034	-0.025	-0.478	3.273	-0.064	0.795	-0.054	0.078	-0.956	0.751	-0.086	0.335	-0.601	-0.522	0.009	0.428	0.005	0.035	0.186	-0.836	0.043	0.824	-0.095	0.596	-0.564	1.114	0.231	0.04	-1.019	0.583	1.769	-0.502	-0.282	0.459	0.957	-0.533	-0.337	-0.024	0.164	-0.087	0.307	-0.048	0.626	-0.287	1.328	-0.324	-0.015	-2.242	1.415	0.106	0.435	-0.999	0.174	-0.039	-0.066	-0.52	0.478	0.984	-0.116	0.617	-1.156	-0.364	-0.322	1.514	-2.729	-0.249	0.024	-0.348	0.241	1.137	-0.039	0.437	-0.024	0.643	-0.213	0.585	-0.582	-0.022	0.202	0.697	0.336	-0.014	-0.143	-0.185	-0.331	-15.806	-4.714	0.748	0.144	1.753	-1.841	-0.558	4.299	-3.503	-0.3	0.195	0.034	0.456	-1.016	-0.156	-0.23	0.622	-0.201	0.044	0.08	0.565	1.382	-0.891	-0.158	0.079	-0.462	0.349	-2.081	-0.069	-0.456	0.269	0.399	1.983	-0.295	-0.184	-0.52	-0.048	-0.11	-0.189	-0.034
X32412	X54877	-0.256	0.044	-0.815	4.578	-0.02	-0.898	0.901	1.343	-0.872	0.094	0.035	-0.027	-0.615	0.119	-0.086	0.736	0.114	0.277	-0.091	-0.801	7.008	-0.274	0.152	-0.563	0.075	-0.553	-0.013	-0.71	0.251	-0.056	-0.309	0.269	0.003	-0.483	0.122	0.006	0.077	0.044	-0.434	-0.013	-0.31	-0.031	0.141	-0.816	0.13	-0.844	0.209	-0.001	-0.414	0.185	-2.954	0.002	0.021	0.007	0.408	0.131	-2.373	-2.282	-0.149	0.324	0.094	0.013	-0.006	0.208	-0.069	-0.613	-1.127	1.25	-1.245	-1.638	-1.792	0.02	-0.032	-0.022	0.706	-0.302	0.716	-0.164	-0.115	-1.169	0.18	-0.589	0.42	0.113	-0.215	1.437	0.141	0.527	-0.669	-0.674	0.933	-0.493	-0.262	-0.022	-0.86	-0.123	0.542	-0.692	0.053	0.306	0.069	-0.091	-2.055	-0.108	0.161	-0.211	-0.337	-3.946	0.522	0.254	0.432	-1.841	0.017	-0.629	-0.187	3.185	-0.404	0.02	0.282	0.074	-0.119	0.582	-1.135	0.054	-0.051	0.551	-0.143	-0.447	0.389	-0.342	1.679	0.079	-0.493	0.241	-0.54	-0.194	-0.799	-0.187	-1.245	0.727	-0.158	0.649	1.0	1.65	-0.274	0.75	-0.019	1.84	-0.675	-0.065	-0.068	-1.566	-0.036	-0.338	0.752	0.23	-0.648	-0.05	0.377	0.278	0.01	0.267	1.803	0.069	0.007	-0.387	-0.277	0.087	0.108	-0.339	0.108	0.282	0.696	0.005	0.043	-1.267	0.013	-0.112	-0.22	0.407	-0.249	-0.364	-0.917	0.188	0.08	0.076	-0.232	-0.251	1.05	-1.751	2.363	0.002	-0.554	1.44	-0.01	-0.034	0.162	-1.152	-0.369	-0.139	-0.808	0.126	-0.135	-0.015	0.077	-0.069	-0.524	-0.397	1.036	-0.605	0.064	-0.24	-0.015	0.527	0.088	-0.126	0.403	0.116	0.164	0.111	3.059	0.028	2.266	0.084	-0.018	0.094	0.868	-0.774	0.371	0.04	-0.33	-0.133	-0.612	2.918	-0.33	0.046	0.66	-3.116	-4.016	0.031	-0.118	0.452	0.124	-0.07	-0.639	0.013	-0.339	0.152	-0.217	0.275	0.268	-1.127	-0.842	0.01	-0.077	-0.305	-0.231	0.357	-0.192	1.151	-0.01	-0.465	1.296	0.075	-0.184	-1.823	-0.004	-0.636	-0.13	0.564	-0.209	0.715	0.274	0.097	0.018	-0.024	0.027	-0.971	-0.156	-0.083	0.173	1.129	0.241	0.384	-0.405	0.023	1.541	0.308	-0.093	0.121	0.107	0.015	0.554	-0.038	0.083	-0.069	-0.9	0.074	0.263	-0.093	3.732	0.295	-0.077	-0.111	-2.414	-0.105	-0.486	0.365	1.036	0.872	-0.15	0.267	1.286	0.368	1.396	0.788	-0.39	0.103	-0.257	-0.798	0.375	-0.288	-0.118	-2.858	0.204	0.233	3.048	0.113	0.139	1.906	-0.626	-0.172	1.333	0.005	-0.084	1.54	0.028	-0.331	0.23	0.024	0.441	-5.5	-3.776	-0.158	-0.437	0.208	0.386	-0.117	-0.255	1.112	0.754	-0.809	-0.088	0.019	0.684	0.46	0.27	-1.075	-0.784	-0.075	-0.115	2.683	0.706	-0.909	-0.048	0.524	0.941	-0.116	1.888	0.391	-0.147	-0.819	-0.093	0.424	0.558	-0.04	-0.374	0.614	0.101	-0.289	-0.075
X53254	X33997	1.23	0.441	0.25	0.009	1.23	-0.032	0.184	0.862	-0.245	0.562	0.098	-0.061	0.222	-0.925	3.285	0.04	-0.129	-0.127	1.23	0.465	0.606	-0.221	-0.224	-0.517	-0.045	-1.23	0.728	0.425	0.036	-0.246	0.243	-0.065	0.508	1.23	0.235	0.643	0.27	-0.024	6.298	-0.69	0.419	0.055	0.059	-1.311	2.736	-0.642	-1.249	0.461	0.08	0.0	1.23	0.023	-2.609	-0.719	0.716	-0.221	0.507	-1.554	-0.715	-0.099	-0.119	-1.027	0.111	1.23	0.016	-1.119	-2.433	2.536	0.718	1.23	0.73	-0.483	-0.97	9.26	0.097	1.23	-0.081	0.506	0.054	-0.706	-0.138	0.067	-0.052	0.147	0.83	0.532	0.038	-0.004	-0.338	-2.227	0.037	0.008	-0.894	1.23	0.166	-0.128	-0.282	-0.005	0.369	0.283	-0.25	-0.116	0.704	1.23	-0.943	0.429	-0.205	0.11	0.081	-0.145	0.354	-0.871	-0.559	0.01	0.825	-0.631	-0.045	-0.08	-1.513	-2.698	0.285	0.284	0.085	-0.567	-1.002	0.14	-0.179	-0.758	1.23	-0.177	-0.857	-1.367	-0.684	0.569	0.005	-0.863	0.947	-0.318	0.097	0.006	0.24	0.431	-1.054	0.051	1.654	-0.119	-0.039	1.441	1.23	1.23	0.361	-1.487	0.054	0.124	0.313	0.129	0.177	0.371	-0.039	0.131	0.19	0.143	1.23	-0.439	-0.115	-0.199	-0.601	-0.236	-3.349	-0.403	0.209	0.003	-1.116	-0.097	-2.136	0.115	0.542	-0.048	0.365	-1.259	1.23	0.017	0.124	0.276	-0.502	0.039	0.18	-0.118	0.05	-0.119	-0.25	0.025	0.165	-0.99	0.181	-0.198	-0.924	-1.513	-7.275	-0.121	-1.237	0.014	0.515	-0.252	-0.153	0.253	-0.697	0.207	-0.784	-0.865	-0.014	0.747	-0.039	0.59	0.217	0.057	-0.251	-0.842	-0.524	-3.323	0.886	-0.047	-0.615	0.274	-0.017	0.188	-0.142	-0.043	-0.512	-0.304	1.269	1.403	-0.533	-0.626	-0.757	-3.257	0.905	0.394	1.23	0.178	-0.74	-0.152	-0.008	2.497	-1.173	11.868	-0.488	-0.523	-2.198	-0.253	0.17	-0.752	0.936	-0.478	-0.016	-1.015	0.226	-0.516	0.134	-0.37	-0.337	0.006	-0.039	-0.066	-1.166	-0.315	0.759	0.355	-1.562	-0.158	-0.994	-0.574	-0.451	0.489	-1.126	-0.938	-0.249	0.02	-0.358	0.73	0.455	1.23	-0.877	0.47	0.067	-0.168	0.113	-0.209	-1.009	-0.233	-0.814	-0.079	-0.046	-0.322	-0.314	0.201	-0.069	-0.583	0.045	0.567	0.318	-0.01	-1.052	0.112	1.166	1.08	0.067	0.241	-0.16	0.417	0.086	0.482	0.015	0.67	0.471	-0.7	2.58	-0.0	0.001	0.824	0.014	-0.116	0.003	0.688	-0.179	0.917	0.19	-0.338	-0.23	-1.881	-0.009	0.391	-0.238	-0.083	-0.092	1.23	0.169	0.696	0.398	1.224	-0.108	0.102	-0.195	0.032	-0.311	1.23	-0.639	0.175	-0.032	0.137	0.41	0.051	0.222	-1.599	0.081	-0.643	-0.551	0.813	-0.134	-0.254	1.585	-1.115	-0.482	-0.106	0.304	-0.307	-0.302	-0.596	-0.312	-0.093	0.679	0.893	-0.263	-0.064	-0.702	-0.271	0.211	0.017	-0.072	0.571	0.109
X53254	X1642	-0.308	0.057	0.23	1.505	-0.502	0.081	-0.903	-0.55	0.159	0.423	0.186	0.16	-2.039	-2.164	-1.019	-0.007	-0.911	0.114	-2.672	-0.161	-0.384	-0.263	-1.099	0.481	0.543	-2.141	0.094	-1.201	0.139	-0.801	0.375	0.181	0.276	-0.67	-2.088	-0.013	-0.059	0.013	1.498	0.298	-0.598	0.414	0.213	0.45	0.295	0.375	-0.146	0.082	0.089	0.005	0.412	-0.127	-0.793	-0.242	-0.497	-0.135	1.781	2.087	0.044	0.471	-1.291	0.536	-0.464	-2.105	0.016	0.207	0.896	-0.372	-3.362	0.227	2.787	0.164	-0.773	5.259	-1.404	0.48	0.022	-1.298	-0.029	-0.129	0.236	0.173	0.624	-0.099	-0.415	-0.414	0.044	0.031	-0.011	8.342	0.078	0.062	0.2	-0.073	-0.232	-0.715	0.521	0.187	0.219	0.488	-0.21	0.196	-0.835	0.148	-1.199	0.856	0.629	-0.173	-0.341	0.43	2.167	0.249	0.906	-0.101	0.044	-0.23	0.427	0.165	0.424	2.326	-0.023	-0.011	0.137	0.259	0.25	0.079	0.334	0.038	0.202	-0.202	4.188	-0.846	-0.587	1.187	0.159	-1.365	0.847	0.062	-0.302	0.038	-0.029	0.454	-0.593	0.077	-0.205	-0.593	-0.107	0.071	0.622	-0.079	-0.183	0.077	-0.126	-0.465	0.136	-0.129	-0.005	-0.226	0.15	-0.091	0.016	0.229	0.344	0.338	-0.135	0.18	-0.452	0.356	0.152	0.393	4.97	0.058	-0.331	-0.201	1.495	-0.299	0.118	0.096	0.016	1.079	-0.67	0.046	0.357	0.427	0.134	0.091	0.064	-0.006	0.055	-0.596	-1.068	0.071	0.209	-0.51	0.047	-0.956	0.6	0.569	-5.324	-0.018	-0.268	-0.389	0.017	-0.239	0.008	0.255	0.196	-0.051	-0.32	-1.186	-0.354	0.178	0.159	0.327	0.502	0.241	0.287	-1.396	-1.145	-0.689	-0.018	0.197	0.412	0.107	0.546	-0.036	-0.995	0.515	0.846	0.523	-1.743	-1.86	-5.46	-0.234	0.865	0.434	-0.034	-0.217	0.892	0.224	0.58	-2.259	0.067	-1.412	0.645	0.714	0.224	0.642	0.926	0.267	-0.692	0.451	-1.364	0.661	-0.026	0.572	0.038	-1.451	-0.664	0.216	0.656	0.059	0.739	0.937	0.45	-0.195	-0.229	0.082	-1.076	0.405	0.517	0.792	0.716	-1.557	0.368	-1.417	0.093	0.674	-0.925	0.829	-0.241	0.93	0.203	0.437	0.166	-1.034	0.61	0.245	0.793	-1.078	0.566	0.141	0.103	0.434	0.031	0.808	-0.016	0.486	0.276	-0.609	0.061	0.124	0.487	0.09	0.943	0.569	-0.333	-0.23	0.773	0.002	0.781	0.539	0.864	0.775	0.392	0.716	0.178	0.046	0.188	-0.277	-0.098	0.694	-0.004	0.072	0.98	0.385	-0.37	0.615	0.565	0.512	-0.19	-0.06	0.797	-0.05	0.354	0.903	0.436	0.239	0.855	-1.141	0.376	0.285	-0.14	-0.04	0.666	0.639	0.927	0.077	-0.121	0.29	0.324	0.342	-0.123	0.714	0.175	0.398	0.728	0.944	-0.336	0.224	-0.344	-0.518	0.329	0.947	-0.515	-0.175	-0.0	0.275	-0.015	0.096	0.978	-0.735	0.174	-0.085	-0.258	0.326	-0.092	0.046	0.079	-0.385	0.122
X53254	X32489	0.112	-0.254	0.227	2.136	0.138	0.125	-0.114	-0.066	0.719	0.166	0.369	-0.415	-0.879	0.323	1.859	0.143	0.459	-0.016	-0.189	0.078	-1.358	0.361	-0.831	-2.427	0.409	1.735	-0.858	0.2	0.166	-1.085	0.111	1.24	0.074	-0.121	-0.732	-0.381	-0.297	-0.191	0.823	-0.393	-0.313	-0.415	0.204	-0.2	-0.667	-2.712	2.394	0.451	0.098	0.02	0.138	0.143	-0.011	-1.438	-0.627	0.066	0.576	-0.323	-0.841	0.003	-0.753	0.386	0.306	0.039	0.137	-0.44	-0.673	1.085	-0.407	0.48	1.364	0.113	-0.527	9.165	0.06	-0.782	0.098	0.4	-0.315	0.271	0.605	0.058	0.385	0.079	-0.077	-0.308	0.037	0.018	0.203	1.239	0.083	0.021	-0.078	0.483	-0.177	-0.45	0.148	0.535	0.7	-0.122	0.135	0.023	-0.568	-0.813	1.271	0.578	0.461	0.05	0.068	0.481	1.769	-3.382	0.394	0.056	0.412	-0.243	0.028	0.018	-0.95	1.561	0.092	-0.085	-0.293	-0.13	0.618	0.219	0.242	0.197	0.312	0.11	1.968	-0.637	-0.051	0.453	0.33	-0.575	0.209	0.427	0.382	0.091	0.4	0.271	-0.559	0.118	-2.223	-1.076	-0.04	1.366	0.319	0.255	-0.368	-1.967	0.251	0.812	0.271	0.146	0.113	-0.69	0.132	0.121	0.428	-0.07	0.93	-0.015	0.055	0.249	-0.549	0.395	0.214	0.06	-0.127	0.04	-0.354	0.059	2.328	-0.172	-0.011	0.134	0.416	-2.398	0.131	0.112	0.062	0.356	0.32	0.114	0.005	0.301	0.242	0.128	0.049	0.058	0.114	-0.439	0.079	-0.245	0.203	-0.17	-4.455	-0.049	-0.673	-0.17	-1.908	-0.738	0.149	0.418	-0.258	0.403	0.561	-1.612	0.124	0.374	-0.022	0.577	0.382	0.21	-0.468	-0.833	0.381	-1.386	0.931	0.032	-0.03	0.285	0.136	-0.204	0.132	0.664	1.2	0.384	-0.185	0.696	8.023	-0.195	-4.663	2.072	1.0	0.171	0.083	0.106	-0.568	-1.585	0.087	-2.806	-0.672	1.221	-0.291	0.609	1.448	0.416	-0.374	0.193	-1.778	0.765	0.174	0.578	0.198	-0.992	-0.056	-0.444	1.054	0.104	0.797	0.998	0.936	0.181	0.647	-1.274	-1.182	0.512	0.992	0.339	0.068	-0.82	0.213	-1.05	0.131	1.448	-0.196	0.428	0.464	0.634	0.459	0.854	0.004	-1.453	0.24	1.448	0.141	0.182	-0.372	0.126	0.109	0.312	0.031	0.481	-0.169	0.312	-0.778	-0.949	0.29	0.239	0.155	0.111	0.548	-0.279	0.117	3.31	0.782	0.575	1.129	0.484	0.671	1.024	0.462	0.673	1.372	-0.192	1.18	0.467	0.1	0.868	0.241	1.048	0.763	0.035	0.548	1.448	1.015	-0.475	0.003	0.029	0.804	0.128	0.057	0.982	0.246	0.283	0.481	0.045	1.206	-0.059	-0.216	0.009	0.998	0.094	0.573	0.08	0.139	0.349	-2.136	0.245	0.132	0.086	0.016	0.193	0.476	-1.871	-0.654	-1.075	1.482	-0.607	-0.034	-0.009	-0.79	-0.946	0.585	0.04	-0.368	0.023	0.444	0.258	0.02	-0.032	0.593	-0.86	0.561	0.023	0.057	-0.128	0.148
X53254	X32492	-0.217	0.146	1.153	1.302	0.031	0.136	-0.497	-2.085	0.466	0.551	0.3	0.04	-2.527	0.113	-0.718	0.039	-1.322	0.147	-2.042	0.273	-0.28	-0.482	-0.606	0.222	0.389	-0.784	-0.267	-1.246	0.072	-0.313	-0.012	0.092	0.241	0.042	-1.418	-0.458	0.054	0.094	1.025	0.124	0.063	0.433	0.235	0.824	-1.77	0.341	-0.175	0.278	0.118	0.075	0.521	-0.135	-0.708	-0.15	-0.774	0.096	1.093	3.245	0.102	0.099	-1.839	1.657	-0.371	-3.263	0.072	0.173	-0.238	0.531	-2.325	-0.369	2.073	-0.032	-0.668	6.582	-0.514	0.212	0.112	-1.212	-0.15	0.42	0.1	0.356	0.555	0.017	-0.587	-0.81	0.113	0.102	0.064	5.572	0.09	0.103	0.402	0.214	0.387	-0.993	0.579	0.335	0.481	-0.122	0.103	0.18	-0.832	0.354	-1.142	1.104	0.628	0.137	-0.433	0.45	3.333	0.06	0.383	-0.509	-0.216	-0.237	0.545	0.166	-0.662	3.966	-0.929	0.037	0.178	0.182	0.403	0.282	0.274	0.656	0.623	-0.638	-0.521	-0.748	-1.171	0.698	0.19	-1.202	0.378	0.39	-0.291	0.03	0.412	0.221	-1.274	0.096	-1.336	-0.74	-0.06	0.779	0.2	0.328	-0.4	0.315	-0.199	-0.341	0.236	-0.023	-0.014	-0.848	0.208	0.01	0.383	-0.023	0.554	0.23	-0.106	0.232	0.237	0.434	0.256	0.465	2.406	0.001	-0.544	-0.834	2.141	0.202	0.617	0.121	0.348	1.427	-0.658	0.063	0.714	0.694	0.323	0.118	0.187	0.267	0.265	-0.345	-0.882	0.102	0.248	-0.321	-0.135	-0.932	0.408	-0.15	-4.465	-0.013	-0.035	-0.563	0.396	-0.133	-0.067	0.024	0.342	-0.038	-0.508	0.652	-0.284	0.498	0.128	0.351	0.527	0.325	-0.155	-1.15	-0.793	-0.765	0.476	0.098	0.591	0.287	0.514	0.088	-0.804	0.493	0.609	0.414	-2.491	-3.452	-4.695	0.264	1.157	2.464	0.794	-0.117	0.607	-1.045	0.529	-1.552	0.012	-0.986	0.67	-0.422	0.346	0.267	0.708	0.33	-0.498	0.155	-1.414	1.157	0.029	1.157	0.396	-1.185	-0.391	0.204	0.459	0.097	0.679	1.157	0.966	-0.197	0.457	-0.004	-0.736	0.517	0.562	0.66	0.443	-2.436	0.29	-1.845	0.19	0.643	-1.397	0.859	0.196	0.872	0.699	0.49	0.133	-0.318	0.552	0.468	0.671	-0.903	1.157	0.066	0.083	0.6	-0.002	0.927	0.262	0.719	0.548	-0.332	0.281	0.12	0.847	0.128	0.719	0.322	0.178	0.553	0.711	0.502	0.895	1.114	1.157	0.706	0.438	0.411	0.474	0.058	-0.038	-0.54	-0.021	0.66	0.068	0.29	0.743	-1.049	0.07	0.528	0.636	0.607	-0.33	0.081	0.704	-0.025	0.405	1.157	0.499	-0.009	1.157	-0.653	0.165	0.372	-0.08	0.002	0.471	0.243	0.841	0.872	0.104	0.172	0.396	0.249	0.117	0.518	0.301	0.257	0.664	1.157	-0.082	0.598	1.185	-0.24	-0.019	0.748	-1.404	-0.098	0.721	0.51	-0.454	0.116	1.157	-0.401	0.08	0.525	0.277	0.38	0.112	0.04	0.146	0.21	0.235
X53254	X40007	0.468	-0.48	-0.034	1.328	0.131	0.359	-0.058	1.517	0.116	0.803	0.343	1.299	0.055	0.697	-1.048	0.121	0.837	-0.093	0.559	0.23	0.22	0.001	-0.178	1.517	0.152	0.182	0.433	-0.167	-0.414	-0.073	0.302	0.243	0.041	-0.33	-0.097	0.383	1.517	0.053	3.261	0.541	0.288	-0.28	0.203	0.104	0.015	-0.617	0.599	-0.918	0.059	0.218	-0.5	0.315	-0.621	-13.344	0.549	-0.135	0.406	0.38	0.045	1.517	-0.154	0.032	0.161	0.653	0.017	-0.434	-1.132	1.855	0.003	-0.539	0.67	-0.188	0.18	2.461	-0.343	-0.294	0.172	-0.168	0.058	-0.252	-0.534	0.046	0.193	0.281	-0.061	-0.111	0.108	0.093	0.026	1.799	-0.001	0.094	-0.095	0.232	0.092	-0.197	0.361	0.165	-0.167	-1.654	-0.066	0.091	-0.194	0.588	-0.071	0.312	0.689	0.414	0.201	0.407	-1.005	-0.057	1.075	-0.259	-0.075	-0.777	-0.277	0.297	-0.797	-4.715	0.678	0.082	-0.044	-0.426	1.867	0.135	0.149	-0.524	-0.6	0.574	-1.678	0.932	1.517	-2.224	0.337	-0.279	0.826	-0.566	-0.372	-0.047	-0.131	0.571	-3.24	0.104	9.39	-3.625	0.208	0.644	-0.149	0.565	0.417	0.239	0.106	0.137	0.453	0.156	0.172	0.575	0.064	0.144	0.708	0.281	1.106	-0.803	-0.187	0.065	-0.452	-0.04	0.676	-0.711	-0.176	0.209	-0.098	-0.211	0.481	-0.209	-0.323	-0.428	0.344	2.524	0.071	0.098	0.689	0.614	-0.044	0.113	-0.012	0.234	0.393	-0.24	1.517	0.095	0.01	0.268	0.203	-0.338	-0.131	0.189	-2.604	0.12	-0.303	0.44	1.191	0.846	0.14	0.09	0.572	0.1	0.29	-1.409	0.113	0.118	-0.332	0.693	-0.381	0.257	-0.223	2.092	0.465	0.163	0.99	0.146	0.468	0.91	0.442	-0.281	0.295	-0.172	0.179	0.174	1.526	-1.614	-1.79	0.089	-0.245	0.833	0.318	-0.019	0.074	0.094	0.256	0.299	0.085	-0.036	-0.316	1.14	-0.363	-0.35	0.165	-0.536	0.177	0.16	0.729	0.032	0.089	0.025	0.109	-0.053	0.121	0.026	0.727	0.073	-0.243	-0.53	0.534	0.24	-0.096	0.369	0.547	0.092	-0.456	0.135	0.693	-0.078	0.086	-0.175	0.051	0.476	-0.227	0.244	0.309	0.074	0.026	0.13	-0.104	-0.379	0.453	0.416	0.606	1.707	-0.046	0.079	0.123	0.461	0.008	0.243	-0.178	-0.189	0.541	0.696	0.215	0.189	-0.254	0.097	0.582	-1.009	0.017	-0.756	-0.527	0.232	0.424	0.532	0.123	0.306	0.052	-0.245	-1.154	0.094	0.071	-0.698	0.115	-0.083	0.039	0.522	1.517	-0.0	0.515	-0.005	0.217	0.15	0.159	0.166	0.577	0.112	0.078	0.61	0.094	0.225	0.153	0.618	0.221	-0.085	-0.08	0.103	-0.075	-0.377	0.655	0.237	-0.125	0.185	0.119	-0.264	-0.019	-0.064	0.307	0.039	0.088	-0.403	0.128	-0.025	1.16	-0.616	-0.306	0.137	-0.011	-0.234	0.504	-0.257	-0.424	0.061	0.621	-0.312	0.023	-0.282	0.1	0.184	0.229	0.1	0.104	-0.77	-0.098
X53254	X15500	0.336	-0.656	0.272	0.302	-0.544	0.275	0.112	0.339	0.822	0.58	0.16	0.593	0.19	0.434	-5.056	0.194	1.873	-0.108	0.172	-0.689	-0.348	0.629	-0.274	0.595	0.19	0.716	-0.195	-0.531	-0.372	0.078	1.034	0.875	0.097	-0.425	0.022	-0.052	-0.385	-0.326	4.536	0.343	-0.287	-0.603	0.238	0.347	-2.038	-0.277	0.161	0.382	-0.157	0.249	1.463	-0.079	2.49	-0.031	0.423	0.544	0.679	2.119	-0.897	-1.009	-1.569	1.263	0.075	-0.031	-0.135	-0.179	-2.129	2.098	-0.502	1.556	0.472	-0.042	0.584	2.668	0.256	1.226	0.048	-0.499	-0.425	-2.116	0.596	0.113	-0.805	0.365	-0.617	0.091	0.042	0.106	-0.532	1.617	0.125	0.137	-0.469	-0.235	0.629	0.037	-1.1	0.452	-0.932	-0.154	0.535	0.019	0.091	-0.077	1.376	0.652	-0.662	-0.824	-0.308	-0.277	2.278	-0.09	0.145	0.162	0.018	0.14	-1.741	0.263	0.604	1.61	-0.835	-0.094	-0.178	-1.088	-0.448	-0.016	0.224	0.779	-0.402	-0.129	-6.095	-0.801	0.246	0.362	0.337	-0.004	0.576	0.153	-0.425	0.072	0.452	-0.396	-1.36	0.167	0.534	-0.081	0.204	1.538	1.386	0.679	0.265	-0.891	0.753	0.193	0.331	0.207	0.087	-0.84	0.132	0.181	0.413	0.035	1.105	0.09	0.22	0.289	0.206	0.79	-1.01	-0.244	-0.294	0.578	-0.108	-0.008	-2.346	-0.78	1.568	0.176	0.451	1.01	0.021	0.08	-0.033	0.489	-0.029	0.144	0.179	-0.312	0.332	-0.238	1.278	0.163	0.236	-0.869	0.267	0.917	-0.185	0.748	2.709	0.199	-0.211	-0.529	0.133	0.623	0.182	0.566	0.51	0.53	1.141	-0.108	0.213	-0.189	0.513	0.218	-0.137	0.14	-1.425	-0.019	0.536	0.473	1.135	-0.028	0.197	0.043	0.2	0.171	0.602	-0.63	-0.476	0.265	1.105	-0.613	-2.295	0.18	0.79	-0.774	1.151	0.134	1.538	0.483	-0.101	0.056	0.178	1.208	0.17	-0.623	-0.305	1.086	-0.287	-0.17	0.663	0.151	1.231	-0.044	0.16	0.192	0.807	-0.201	0.558	0.26	0.549	0.122	1.24	1.355	1.045	0.29	1.119	0.335	1.964	0.346	0.201	0.447	-0.757	0.518	0.476	-0.807	0.013	1.129	0.984	0.958	0.245	0.939	0.778	0.158	0.95	0.454	0.113	-0.608	-0.844	0.087	-0.433	0.199	0.186	0.404	0.077	-0.122	0.564	0.144	-1.483	-0.341	0.296	-0.039	0.914	0.117	1.376	1.206	0.638	1.522	-0.435	-0.13	0.568	0.994	0.739	0.842	0.946	-0.457	-0.444	-0.257	0.281	-1.026	0.208	-0.317	0.293	0.232	-0.429	0.801	1.176	0.376	0.109	0.449	0.184	0.099	0.882	0.209	0.377	1.165	0.3	0.206	0.33	0.445	1.314	0.481	-0.007	0.169	0.442	-0.32	0.597	0.244	0.118	0.321	0.231	0.325	0.063	0.099	0.297	-0.181	0.065	0.536	-0.268	-0.825	-0.118	0.726	0.487	-0.133	-0.763	-0.039	0.083	-0.495	0.459	0.153	0.897	0.498	0.067	-0.021	0.35	0.51	0.192	-0.263	-0.115	0.656	0.317
X53254	X1768	0.445	0.445	-0.373	0.341	0.445	0.346	0.445	0.246	-0.337	0.445	-0.203	0.385	0.208	0.81	-0.772	-0.067	-0.932	0.445	0.445	0.445	0.096	-0.4	0.069	0.445	0.039	0.53	0.143	-0.786	-0.232	0.127	0.227	-1.065	-0.175	0.258	-2.035	-0.388	0.445	0.176	-1.982	0.205	0.269	-0.125	0.005	1.262	-1.584	-0.124	0.82	0.822	-0.01	-0.122	-1.912	-1.805	0.058	-3.156	0.445	-0.295	-0.161	-1.025	0.353	-1.16	0.445	-0.997	0.445	0.445	-0.063	-0.577	-0.883	-0.038	0.445	-0.757	-0.375	-0.602	0.297	-1.013	0.064	0.299	-0.008	0.261	0.046	-0.142	0.508	0.661	-1.219	-0.963	0.21	-0.849	-0.028	-0.044	-2.091	0.487	0.02	-0.01	0.276	0.445	0.226	-0.178	-0.439	0.039	0.023	0.126	-1.207	0.093	-0.454	0.118	0.768	0.007	-1.33	0.445	0.282	0.445	4.362	-0.014	-0.472	-0.017	-0.298	-0.164	0.152	-0.03	-0.788	-0.733	0.445	-0.482	-0.107	-0.161	-0.577	0.192	0.367	-0.432	0.294	0.445	-0.319	-0.553	0.445	-0.532	0.231	0.445	-0.366	0.253	-1.398	-0.015	0.268	0.445	0.151	-0.034	0.046	6.052	-0.061	0.499	-1.269	-0.605	0.093	0.397	-0.533	0.958	-0.311	0.01	-0.259	2.631	-0.096	0.025	0.225	0.191	-0.084	-0.09	-0.126	0.072	-0.069	-0.492	-0.63	0.063	1.413	-0.679	-0.113	-1.959	-1.307	0.58	0.121	0.0	-0.509	0.458	-0.353	-0.003	0.445	-0.084	0.445	-0.082	-0.074	-0.916	-0.347	-0.574	-0.572	-0.02	-0.151	0.209	0.045	-0.437	0.354	-1.943	-0.106	-0.059	0.334	-0.256	-0.097	0.053	-0.288	0.041	-0.739	-1.645	-0.015	7.124	-0.42	-0.23	0.445	-3.575	0.445	0.159	-0.078	-0.205	-0.602	-1.189	0.033	0.994	-0.034	0.279	1.034	0.445	0.182	0.113	0.445	-0.201	-0.857	-1.104	-2.478	0.352	-0.48	-1.391	0.445	-0.025	-0.048	-0.297	0.029	-1.19	0.011	-0.271	0.445	-1.193	-0.322	-0.576	-0.317	0.187	-0.37	0.21	1.047	-0.016	0.075	0.445	0.445	0.445	0.203	-0.046	0.445	-0.019	0.307	0.306	0.445	0.155	0.445	0.412	-1.011	0.23	-0.454	0.445	0.445	-0.839	0.445	-0.259	0.07	-0.159	0.445	0.274	0.186	-0.043	0.411	0.445	0.12	-0.931	0.311	0.445	0.383	-0.494	0.091	0.051	0.033	0.403	0.036	0.445	0.242	0.36	-0.481	-0.487	0.113	0.129	0.308	-0.067	-0.27	-0.412	-0.284	-0.227	0.445	-0.134	0.26	0.445	0.445	0.445	0.445	0.445	-0.429	-0.011	0.369	0.328	-0.097	-0.492	-0.119	-0.617	0.445	0.445	0.402	-0.191	-0.219	0.378	-0.07	-0.131	0.445	-0.083	0.445	0.445	0.114	0.245	0.338	-0.604	0.381	0.287	-0.161	-0.065	0.317	0.445	0.445	-0.525	0.142	0.137	-0.302	0.139	0.126	0.092	-0.106	0.178	0.445	0.309	-0.028	0.445	0.113	0.162	0.384	0.26	-0.035	-0.511	-0.109	0.356	-0.424	0.029	0.191	-0.051	-0.045	0.11	-0.067	0.445	-0.088	-0.004	-0.088	-0.397	-0.128
X53254	X35320	0.54	-0.604	-0.635	-0.322	0.459	0.335	-1.018	0.793	-0.65	-0.351	-0.188	0.568	0.339	0.48	1.731	-0.081	-0.632	0.704	0.968	-0.191	0.785	-0.008	0.975	-0.494	0.439	3.0	0.934	0.644	0.231	-1.768	-1.38	-0.097	0.185	0.144	0.627	0.265	0.644	0.23	-4.112	0.733	-0.548	-0.247	0.17	-0.713	-1.551	0.086	0.315	0.374	0.122	0.123	1.008	0.123	-0.442	0.46	0.773	0.296	0.137	1.647	0.118	-0.471	-0.196	-0.618	0.529	0.854	-0.086	0.648	-0.722	-0.497	-0.244	0.744	0.277	0.608	0.788	6.522	-0.071	-0.867	-0.053	-0.509	0.318	0.614	-0.277	-0.216	0.705	0.259	-0.106	0.693	0.173	0.159	0.331	-1.556	0.161	0.134	0.228	0.74	0.819	0.147	0.563	1.047	-0.097	-1.336	0.859	0.201	0.053	0.236	-0.967	0.231	0.668	0.329	0.488	-0.803	-0.158	1.039	0.996	0.085	-0.201	1.051	-0.052	0.105	-0.613	0.44	0.116	-0.336	-0.226	-0.322	1.86	-0.076	-0.208	0.642	0.145	-0.119	-3.378	2.375	0.077	0.755	0.262	0.68	0.476	0.203	0.673	0.152	0.803	0.539	-0.577	0.174	0.734	0.946	0.02	-0.356	1.119	0.735	0.14	-0.708	-1.224	-0.043	0.216	0.171	-0.01	-0.102	-0.328	0.193	0.49	0.042	0.951	-0.008	-0.096	0.293	0.307	-0.144	2.017	0.012	-0.825	0.27	-0.017	0.566	-1.852	0.352	-1.327	0.179	0.506	1.055	-0.126	0.177	0.522	0.707	0.205	0.172	0.296	0.222	0.297	-0.79	1.086	0.174	0.311	-1.452	-0.321	-0.802	0.362	0.811	1.6	0.185	0.675	0.534	0.309	0.062	0.169	0.626	0.965	0.629	-0.156	-0.701	0.226	0.861	0.525	0.546	0.747	0.303	-0.686	-1.759	-0.535	0.503	0.86	0.018	-0.16	0.274	0.37	0.582	0.758	0.779	0.167	0.172	0.908	3.148	0.55	0.333	0.118	5.733	0.577	0.366	0.315	0.575	-3.547	1.38	-0.117	0.1	0.302	-2.482	0.075	-0.29	-0.058	0.624	0.548	0.099	5.413	-0.196	0.11	0.299	0.473	0.182	-0.045	-0.351	0.916	0.109	0.191	-0.025	0.091	-0.798	-0.82	-0.366	0.233	0.973	0.379	0.386	0.64	-0.785	0.623	-0.199	0.132	0.023	0.451	-0.0	0.176	-0.05	0.133	0.454	0.131	-1.314	0.592	0.634	-1.133	0.052	-1.031	0.21	0.098	-0.367	0.034	-0.97	0.531	0.025	0.836	0.984	0.246	0.311	0.172	0.186	0.584	0.499	-0.29	1.874	-0.11	-0.674	0.398	0.385	0.419	0.672	-0.446	0.538	0.638	-0.373	-2.127	0.71	0.126	0.978	0.333	0.708	0.511	-1.25	0.583	-0.432	-0.852	-0.482	0.234	0.211	0.331	-0.353	0.86	-0.289	0.148	-2.473	0.87	0.803	0.849	-0.45	0.315	0.156	-0.686	-0.722	0.147	1.242	-0.182	-0.09	0.517	0.303	-0.423	-0.878	0.266	0.029	0.532	0.669	0.23	-0.405	3.294	0.674	-0.52	0.738	-0.616	0.788	-1.301	-0.923	-0.27	0.187	-0.158	1.221	0.261	-0.565	0.284	0.084	0.433	0.164	0.072	-0.682	0.249
X53254	X57432	-0.56	-0.176	0.216	0.606	-0.777	0.275	-0.512	-0.139	0.041	0.565	0.396	0.096	-0.45	-0.416	-2.357	0.222	0.352	0.275	-2.083	-0.039	-0.659	-0.066	-1.075	-0.04	0.413	-1.085	0.23	-1.281	0.182	-0.474	-0.092	0.42	-0.193	-0.22	-0.963	0.258	-1.012	0.356	3.331	0.629	0.066	0.469	0.239	0.809	2.982	0.328	-0.315	0.046	0.04	0.151	0.799	0.164	0.679	0.137	-1.028	0.412	0.931	0.954	-0.32	0.407	0.067	0.174	-1.065	-0.23	0.027	0.469	0.308	1.932	-1.163	0.926	1.348	0.338	0.835	2.388	-0.625	0.513	0.235	-1.257	0.082	0.533	0.586	-0.412	0.608	-0.877	-0.375	-0.282	0.155	0.142	-0.199	2.665	-0.025	0.116	-0.043	-0.433	0.661	0.552	0.385	-0.562	0.09	-0.045	0.514	0.3	-0.821	0.193	-1.009	0.489	-0.087	0.029	0.225	-0.142	-0.588	0.043	0.165	0.159	0.508	0.6	0.192	0.285	0.404	1.232	-0.69	-0.343	-0.384	-0.065	0.719	0.334	0.273	-0.088	0.376	-0.291	1.54	-0.396	-0.812	0.843	0.369	0.271	1.259	-0.852	-0.587	0.073	0.39	0.596	-1.228	0.155	4.688	-0.028	0.135	-0.152	0.921	0.08	0.552	0.55	-0.113	0.242	0.317	-0.198	0.465	1.895	0.163	0.171	-0.067	0.437	0.911	0.316	0.027	0.219	0.222	-0.611	-0.238	0.353	1.392	0.444	0.487	-0.018	-0.578	-0.212	-1.761	0.193	0.182	-0.687	-0.5	0.155	0.842	0.922	-1.068	0.152	0.375	0.015	0.271	-0.48	-0.295	0.136	0.319	0.387	0.273	-1.66	0.433	0.317	-5.48	0.221	-0.66	-0.044	0.219	-0.093	-0.109	-0.174	0.417	0.32	0.934	-1.968	0.076	0.855	0.196	0.224	0.702	0.288	0.47	0.083	-0.381	1.91	0.563	0.203	0.789	0.267	0.404	0.214	-0.03	0.226	1.148	0.364	-2.833	2.314	1.277	-1.001	0.51	0.514	-0.76	0.216	1.148	0.953	0.435	0.715	0.13	-0.312	0.638	3.489	1.148	1.366	0.459	0.607	-1.228	0.058	0.453	-0.237	0.114	1.148	-0.568	1.148	-0.208	-0.042	0.377	0.177	-0.782	0.576	-0.125	0.05	-0.083	0.481	-0.985	1.148	1.148	0.443	0.646	0.476	0.234	-0.946	0.076	0.696	-0.335	0.18	0.473	1.148	1.148	0.311	-0.121	1.572	0.582	1.148	0.662	-0.277	0.61	0.2	0.122	0.315	0.171	1.148	0.591	0.917	0.337	-0.321	0.154	-0.431	-1.173	0.139	0.586	0.916	0.231	0.644	1.148	0.229	-0.526	1.148	0.84	1.148	0.312	0.713	0.747	0.177	-0.109	0.484	-0.253	1.148	-0.624	-0.297	0.82	0.627	-0.089	1.148	0.256	0.507	-0.149	0.222	1.148	0.083	1.148	1.148	0.299	-0.228	1.055	-0.165	0.696	-0.718	0.224	0.2	0.605	-0.156	0.404	0.647	-0.235	0.326	0.465	0.329	-0.519	0.902	-0.62	0.409	1.148	1.148	-0.766	0.462	-0.013	-0.303	-1.084	0.259	-0.679	-1.68	0.616	0.231	0.747	0.176	0.107	-0.792	0.312	-0.441	-0.046	0.27	0.468	-0.091	-0.391	-3.035	-0.244
X53254	X57516	0.777	-0.946	0.188	1.401	-0.536	0.339	0.117	0.693	-0.18	0.838	0.418	0.87	-0.692	-0.055	0.66	0.191	-0.269	0.156	-0.772	0.035	-0.513	0.777	-1.148	-0.88	-0.002	0.53	-0.776	-1.415	0.042	-0.326	-0.37	0.608	0.31	-0.476	0.042	0.656	-0.478	0.214	5.066	-0.666	-0.184	0.469	0.243	-0.261	0.223	-0.295	-1.286	0.402	0.17	0.202	1.463	0.399	1.402	0.229	-0.231	0.454	0.97	3.029	-1.368	0.402	0.008	1.756	0.115	-0.06	-0.019	-0.267	-1.213	1.869	-1.805	1.355	1.135	0.163	0.158	6.552	-0.101	0.651	0.135	-0.591	0.131	-0.988	0.667	-0.317	-0.25	-0.02	0.048	0.226	0.158	0.105	-0.375	1.829	-0.06	0.137	0.025	-0.779	0.402	-0.315	-0.99	0.942	-0.257	0.092	0.684	0.331	0.064	0.549	-1.819	0.74	-0.418	-0.333	0.108	-0.564	0.173	0.328	0.366	0.118	0.377	-0.249	0.171	0.198	-0.619	-1.92	0.073	0.498	0.005	-0.103	-2.045	0.239	0.232	0.369	0.09	0.503	1.571	0.648	-0.836	1.048	0.373	0.117	0.779	-0.327	-0.293	0.093	0.088	0.63	-1.878	0.087	-0.809	-1.697	0.215	1.471	1.379	0.498	0.618	-0.876	0.478	0.389	0.331	0.155	0.151	1.801	0.051	0.17	0.269	0.142	1.06	0.223	0.035	0.282	0.456	0.559	-1.317	-0.887	-1.345	0.508	0.395	0.488	-1.516	-0.434	0.97	0.121	0.583	1.785	0.28	0.063	0.672	0.429	-0.081	0.147	0.27	0.238	-0.073	-0.207	0.415	0.148	0.285	-0.943	0.244	-1.942	-0.196	0.633	-5.675	0.105	-0.555	0.266	0.219	-0.143	0.126	0.449	0.481	0.384	-0.43	0.512	0.188	0.214	-0.328	0.602	0.299	0.332	-0.443	-0.327	0.338	1.977	0.81	-0.126	-2.425	0.289	0.445	-0.15	0.033	-1.475	0.688	0.203	-0.043	0.326	-0.486	-0.103	0.04	-1.007	0.989	0.451	1.417	0.246	-0.35	0.3	0.082	1.353	-0.079	7.93	-1.266	0.93	-0.209	-0.153	0.138	-0.271	2.228	0.223	-0.112	0.052	0.48	-0.684	0.607	-0.002	0.07	0.142	0.571	0.645	0.592	-0.592	0.563	0.629	0.094	0.532	0.161	-0.48	0.115	-1.31	-0.202	-0.379	0.144	0.558	0.643	0.915	0.745	0.641	0.345	0.701	0.423	-1.723	0.606	0.842	-0.076	-0.556	0.966	0.157	0.16	0.855	0.053	-0.053	-0.14	0.385	-0.723	-0.315	0.306	0.273	-0.07	0.174	1.281	1.37	-0.167	-0.546	0.107	0.766	0.781	0.696	0.933	0.886	0.961	-0.834	2.065	0.154	0.169	0.032	0.128	0.974	0.105	-0.162	0.317	0.552	0.741	0.77	0.129	-0.162	0.012	0.267	1.049	-0.073	0.823	1.2	0.038	0.107	0.833	-0.254	1.047	0.589	0.137	0.137	0.187	-0.257	0.452	0.209	-0.319	0.229	-0.255	0.331	0.221	-1.134	0.078	0.11	0.669	1.093	-0.211	-1.12	1.786	-6.638	-0.023	0.493	-0.26	-1.425	-0.39	-0.544	0.276	0.005	1.02	0.795	0.11	-0.969	0.541	0.374	-0.037	0.131	0.124	-0.667	0.107
X53254	X48782	0.721	-0.779	-1.265	2.437	0.547	0.231	-0.458	0.507	0.485	1.203	0.05	0.198	-0.19	0.362	-1.183	0.053	0.512	0.201	0.338	0.42	-0.474	0.141	-0.712	-1.003	0.002	-0.822	0.204	-0.295	-0.128	-0.391	-0.9	0.221	-0.145	-0.36	-0.25	0.105	0.405	0.116	3.897	0.291	-0.421	0.256	0.122	0.621	1.213	-0.873	-0.543	0.356	-0.003	0.229	-1.451	0.301	-2.32	-0.941	0.506	0.051	0.645	0.417	-1.072	-0.671	-0.467	-0.126	0.082	0.603	-0.053	-0.278	-0.32	1.631	-0.483	-1.126	1.369	-0.469	0.559	4.66	-0.42	-0.526	0.105	-0.155	-0.275	-1.165	-0.577	0.148	-0.916	-0.026	0.142	-0.126	0.12	0.12	-0.108	1.61	0.077	0.101	-1.607	-0.227	0.203	-0.422	0.26	-1.009	-0.562	-0.398	0.227	0.053	-0.665	-0.883	-0.187	0.196	0.572	0.908	0.366	0.628	1.339	-0.904	0.531	0.093	-0.484	-0.116	-0.471	0.031	-0.302	0.271	-0.024	-0.587	-0.751	-0.346	2.057	0.313	0.252	-1.321	-0.386	0.697	3.329	-0.237	1.048	-0.933	0.352	-0.132	2.176	-0.754	-1.75	0.076	-0.155	1.335	-0.61	0.116	7.534	-2.083	-0.403	0.918	-2.433	-0.187	0.945	0.846	-0.583	0.045	0.417	0.168	0.446	2.076	0.145	0.154	0.542	0.279	1.017	-0.037	0.031	0.264	-1.046	-0.265	-0.095	-1.489	-0.159	-0.35	-0.447	-1.093	0.263	0.25	-1.071	0.133	0.43	5.035	0.852	0.078	0.742	1.191	-0.039	0.094	0.134	0.326	0.048	-0.355	1.32	0.109	0.209	-1.497	0.327	-0.976	0.319	-1.791	-4.871	0.166	-0.477	-0.217	-0.136	0.532	0.139	0.008	-0.496	0.587	1.215	-2.435	0.109	1.007	-0.076	0.43	0.535	0.153	0.219	0.924	0.58	-0.43	1.201	0.164	-0.136	0.826	0.521	-0.448	0.075	-0.32	0.469	0.097	-0.315	-0.633	-0.424	-0.327	-0.712	-1.058	0.88	0.144	-0.707	0.724	0.194	-1.292	0.118	-0.024	0.099	5.446	-0.344	0.071	-0.001	0.102	0.225	0.342	0.58	-0.021	0.152	0.546	0.346	-0.383	0.626	0.2	1.114	0.099	-0.058	0.836	0.529	-0.096	0.576	0.46	-0.894	0.84	0.023	0.768	0.311	-0.472	-0.063	-0.14	0.113	0.81	0.891	0.652	0.461	0.889	0.598	0.88	0.503	-1.238	0.846	0.455	0.346	0.1	-0.074	0.077	0.126	-0.074	0.043	-0.191	0.251	0.299	0.131	-0.152	0.201	0.149	-0.764	0.092	-1.559	-4.741	0.136	0.229	0.154	0.175	1.119	0.576	0.471	0.905	0.546	-0.238	1.322	0.098	-0.387	-0.133	0.064	0.734	0.047	0.703	1.099	0.321	1.051	0.72	-0.169	0.282	-0.004	0.089	1.225	0.146	0.332	1.484	0.21	0.371	1.039	-0.331	0.926	-0.073	-0.371	0.079	0.369	-0.514	0.852	0.106	0.022	0.337	-0.169	0.224	-0.0	0.021	-0.121	0.155	0.375	0.52	0.114	-0.108	1.397	0.247	-0.956	0.572	0.029	-1.428	-0.235	-0.405	-0.123	0.116	1.195	0.661	-0.076	-0.414	0.324	0.333	0.056	0.112	0.15	-1.624	-0.038
X53254	X1563	0.453	-0.453	-0.77	-0.47	0.983	0.058	-0.255	0.257	-0.063	-0.44	0.36	-0.237	-0.479	-2.368	-3.754	0.144	-0.392	0.273	0.472	0.983	-0.402	-0.83	0.457	-0.533	-0.072	-2.207	-0.099	0.413	0.291	-0.362	-0.377	-0.899	0.408	-0.252	-0.34	-0.412	-0.366	-0.062	3.964	-0.031	0.675	-0.488	0.067	0.772	-4.962	0.983	-0.388	0.094	-0.124	0.071	-0.333	-0.175	-0.636	0.983	0.983	-0.602	-0.803	-2.195	0.983	0.983	0.05	-0.797	-0.021	-0.921	-0.048	-1.007	-1.078	2.509	-1.094	-0.825	-1.131	-0.042	-0.025	-4.222	0.301	-0.131	-0.116	0.269	-0.261	-0.175	1.137	-0.335	-0.113	0.573	-0.126	-0.473	-0.039	0.092	0.22	4.496	-0.052	-0.005	0.027	-0.405	0.298	-0.335	0.983	0.784	-0.548	-2.132	-1.28	0.029	-0.554	0.193	1.924	0.329	-0.709	-0.755	-1.529	0.408	2.139	-0.525	-1.165	0.035	0.66	0.111	-1.148	0.336	0.272	-0.022	-0.807	-0.612	-0.531	-0.169	1.046	-0.276	-0.265	-0.112	-0.25	0.421	-3.203	-0.818	0.175	0.08	0.527	-0.797	-1.094	0.295	-1.075	-0.04	0.983	-0.541	-0.134	0.144	3.611	-1.105	-0.095	-1.172	-0.3	-0.108	-0.206	-0.09	-0.134	-0.096	0.076	0.026	-0.208	-0.274	0.006	0.034	0.514	0.365	0.619	0.267	0.063	-0.174	-0.278	-0.299	0.444	0.229	3.486	0.702	0.983	-0.684	-0.973	-0.154	0.254	-0.036	0.16	-2.663	-0.879	-0.024	0.189	0.156	-0.523	-0.012	-0.092	-0.765	0.144	0.525	-1.415	-0.027	-0.064	-0.695	-0.145	-1.8	0.983	-0.079	2.384	-0.085	-0.63	0.591	0.793	0.225	0.1	-0.278	0.595	0.135	0.094	2.367	-0.041	-0.385	-0.369	-0.498	0.088	-0.035	-0.113	0.337	-0.332	0.125	0.241	0.043	0.07	-0.119	0.368	-1.347	-0.529	0.623	-0.55	-0.399	-0.055	0.075	0.317	0.074	0.137	-3.006	0.5	0.005	0.054	2.165	0.983	-1.289	-0.059	0.165	-0.026	0.647	0.573	-0.323	-0.352	-0.586	-0.063	-0.01	2.109	0.983	0.031	-1.053	-0.07	0.086	0.261	-0.045	0.945	-0.007	-0.027	0.404	0.288	-0.025	0.227	-0.149	-1.15	0.605	-0.326	0.396	-0.275	-0.416	0.05	0.381	-0.027	0.983	-1.488	0.229	-0.781	0.547	0.051	0.569	0.259	-0.559	0.225	0.423	0.983	0.191	0.346	-0.174	0.007	0.012	-0.076	0.549	0.056	0.047	0.668	0.087	0.051	-0.061	-0.162	-0.056	0.932	0.983	1.95	-0.562	0.655	-0.168	0.303	0.053	0.256	0.983	0.069	-0.401	-0.362	-0.016	-0.122	-0.087	0.116	0.76	-0.342	0.122	0.081	-2.508	0.385	-0.286	0.722	-0.739	-0.212	1.064	-0.485	-0.086	0.538	0.983	-1.175	-0.098	-0.094	0.106	-0.17	-0.407	-0.196	0.008	0.171	0.983	0.302	0.351	-0.218	0.047	0.96	0.33	0.304	-0.225	0.222	0.213	0.983	0.443	-0.153	0.983	1.989	-0.235	0.983	-0.431	0.007	-0.867	-0.278	-0.285	-0.35	-0.074	-0.124	1.156	-0.311	0.406	0.635	0.366	-0.438	-0.04	-0.136	-1.204	-0.014
X53254	X22842	0.083	0.076	-0.349	-0.109	0.46	-0.014	0.225	0.023	-0.204	-0.09	0.0	0.621	-1.251	-0.635	-2.109	-0.028	-0.233	0.301	0.351	0.317	0.381	-0.413	0.574	-0.024	-0.077	-0.263	-0.539	-0.338	-0.714	0.141	0.043	-2.101	0.059	0.094	0.155	-0.959	0.029	-0.171	3.606	0.363	0.3	0.447	0.109	0.207	-0.689	-1.152	-1.36	0.162	-0.019	-0.081	0.329	-0.427	-1.078	-0.358	-0.141	0.163	0.713	-1.002	-2.49	0.242	-0.216	-0.63	0.075	0.462	0.055	-0.008	-1.294	0.147	-0.033	0.339	1.735	0.165	-0.358	0.143	-0.256	0.552	-0.078	0.21	-0.161	0.647	-0.069	-0.055	0.011	0.585	0.136	0.318	-0.043	0.004	0.132	3.071	0.077	0.011	0.134	-0.822	-0.396	0.072	-0.928	0.884	-0.165	0.461	-2.278	-0.03	-0.341	0.63	-1.331	-0.051	0.074	0.348	-1.671	0.27	-0.974	0.454	-0.361	-0.006	0.223	0.582	-0.03	0.042	-0.096	-0.069	-0.028	-0.066	0.156	-0.116	-0.95	0.11	0.436	-0.147	0.157	-0.048	-2.4	-1.281	0.119	-0.126	-1.659	-0.969	2.757	0.596	-0.459	-0.005	0.529	0.145	-0.708	0.019	2.441	-1.225	-0.057	2.619	0.438	0.597	-0.293	-1.48	0.462	-0.392	0.188	-0.011	0.207	-1.082	0.019	-0.028	0.273	0.044	0.419	-0.079	0.029	0.061	-0.59	-0.061	-0.951	1.023	5.57	-2.782	-0.602	-0.326	-1.179	-0.021	-0.227	0.045	0.318	-0.483	-0.503	0.022	0.069	0.457	-0.038	0.043	-0.334	0.53	0.176	-0.552	0.884	0.025	0.049	0.423	-0.036	3.713	0.295	0.884	-4.576	-0.091	-0.185	-0.672	0.18	0.216	0.06	0.707	-0.06	0.209	-0.778	-0.983	-0.049	-0.197	0.295	-0.305	0.314	0.189	-0.392	-1.802	0.203	-0.571	0.534	0.049	0.212	0.295	-0.068	-3.461	0.057	0.641	-0.167	-0.251	0.8	-0.393	-2.413	0.48	0.546	-0.017	0.626	-0.039	0.759	1.703	-0.213	-0.247	-0.043	0.894	-0.204	-0.229	0.492	-0.132	-0.097	-0.193	0.309	-0.047	0.277	0.537	-0.069	-1.448	0.383	-0.091	0.237	0.037	0.397	-0.004	0.353	0.694	0.57	0.242	-0.077	0.264	-1.26	0.748	0.107	0.678	0.884	-0.307	-0.253	0.645	0.037	0.679	-2.031	0.522	0.091	0.279	0.541	0.371	0.153	0.19	-0.054	0.128	0.674	0.429	0.035	0.028	0.039	0.099	0.072	0.727	-0.121	-0.046	0.004	-0.64	-0.148	0.075	0.099	0.018	-0.029	0.753	1.424	-0.212	0.327	0.619	0.804	0.425	-0.456	0.763	-0.076	-0.238	0.176	0.005	-0.773	-0.252	0.028	0.638	-0.071	-0.378	0.431	-3.283	0.334	0.308	0.651	-1.108	-0.078	0.981	-0.552	-0.002	-0.614	0.607	0.203	-0.028	0.884	0.016	0.489	-0.193	-0.195	0.027	0.097	0.325	0.203	-0.348	-0.085	0.049	1.034	0.3	0.169	0.108	-0.096	-0.159	0.503	0.358	-0.094	0.431	1.038	0.02	0.089	-0.367	0.134	-0.213	0.638	-0.138	-0.047	-0.027	0.334	0.997	-0.279	0.155	0.498	0.884	0.202	0.015	-0.05	-0.012	0.303
X53254	X63	0.723	-0.346	0.472	0.922	0.651	0.266	-1.099	0.523	0.11	0.742	0.403	0.782	0.298	0.378	-4.477	0.269	-0.188	0.179	0.136	0.724	-1.005	0.341	-0.366	-0.495	0.168	0.731	-1.372	-0.294	0.222	-0.494	0.019	0.035	0.154	-0.057	-0.218	0.506	-1.334	0.365	6.757	-0.262	0.183	0.459	0.292	0.477	3.348	-0.215	0.347	0.36	0.24	0.284	0.987	0.223	-0.172	-0.124	0.092	0.003	0.886	-0.643	-0.565	-0.536	-0.069	-0.517	-0.308	0.409	0.123	-0.182	-1.611	4.112	-0.269	1.044	1.062	0.098	0.726	9.851	0.044	0.637	0.172	-0.744	0.158	-1.721	0.139	-0.462	-0.861	-0.3	-0.284	0.247	0.21	0.245	0.041	1.213	-0.013	0.225	-0.439	-0.651	0.812	0.274	-0.499	0.027	-0.052	0.324	0.101	0.313	0.628	0.589	-0.224	0.827	-1.09	-0.089	0.31	-0.023	1.956	0.65	0.209	0.221	0.665	0.101	0.167	0.28	-0.542	-0.386	-0.062	-0.145	-0.705	-0.406	0.866	0.403	0.259	-0.224	0.333	0.242	4.936	-0.717	-0.084	1.017	0.44	0.16	1.366	-0.24	-1.049	-0.06	-0.045	0.905	-3.456	-0.075	7.24	-0.483	-0.069	1.621	1.034	0.466	0.845	-1.433	0.392	0.166	0.341	0.226	0.494	0.722	0.247	0.199	0.463	0.511	1.198	0.213	0.185	0.322	-0.633	-0.289	-2.094	-0.242	1.629	0.602	-0.072	0.458	-1.451	0.318	1.05	0.25	0.531	-2.316	0.455	0.035	1.1	1.073	0.049	0.08	0.348	-0.263	0.291	-0.15	0.368	0.243	0.341	-0.343	0.318	-1.739	-0.185	0.119	-4.891	0.28	-1.71	-0.317	0.646	-0.428	0.065	0.243	-0.37	0.425	1.22	1.333	0.174	0.83	0.022	0.109	0.789	0.374	-0.081	-0.22	0.349	-1.272	0.972	0.154	1.035	0.569	0.359	0.016	-0.185	-0.293	0.578	-0.17	-0.184	-0.158	-2.247	-0.688	0.275	-2.213	0.869	0.269	0.72	0.436	-0.087	0.031	0.221	1.63	-0.583	8.811	-0.387	1.01	-1.267	0.112	-0.225	-0.067	0.682	-0.45	0.083	0.837	0.61	-1.19	0.552	-0.174	0.559	0.236	-0.373	0.73	0.84	0.028	0.789	0.753	-1.116	0.758	-0.03	0.201	0.044	0.554	-0.056	-0.31	0.131	0.827	0.705	0.974	0.633	1.033	0.309	0.68	0.44	0.093	0.723	0.597	-0.19	-0.316	-0.099	0.238	0.217	0.652	0.201	0.663	0.027	0.439	-0.526	-0.057	0.344	0.242	-0.754	0.249	0.784	0.71	0.215	1.125	0.57	0.709	0.465	0.901	0.905	1.098	0.615	0.311	1.612	0.242	-0.49	0.618	0.176	1.019	0.272	0.894	0.359	0.804	0.723	0.464	-0.019	-0.275	0.176	0.297	1.15	0.253	0.821	1.164	0.064	0.033	0.795	0.488	0.639	0.019	-0.151	0.252	0.378	0.978	0.277	0.236	-0.117	0.339	0.209	0.338	0.14	-0.678	-0.079	-0.782	0.327	0.644	-0.344	0.327	1.735	-0.849	0.151	0.306	0.614	-1.153	0.295	0.517	0.007	0.166	0.577	0.247	0.136	-0.04	0.408	0.375	0.307	0.235	0.139	-1.369	0.065
X53254	X15506	0.802	0.5	0.475	1.209	0.101	0.064	-0.294	-0.387	-0.141	1.255	-0.015	-0.088	0.115	-0.037	0.429	0.019	0.328	0.595	-0.569	0.816	-0.151	0.539	-0.777	-0.546	0.327	-0.493	-0.144	-0.218	0.211	0.001	-1.059	-0.084	-0.498	0.705	-0.419	-0.133	-0.125	0.097	4.671	-0.728	-0.2	0.15	0.155	0.233	-2.264	-0.437	-0.928	0.145	0.111	0.15	-2.713	-0.385	-0.591	-0.283	-0.356	0.339	0.73	0.547	-0.169	0.096	-0.346	-0.768	-0.137	0.982	-0.012	-0.163	-2.163	3.218	-0.211	-7.962	0.325	-0.446	-0.097	4.728	0.02	-0.916	0.109	0.112	-0.014	-0.034	0.072	-0.17	-0.503	-0.95	0.535	-0.093	0.027	0.102	-0.045	0.34	0.087	0.063	-0.209	-0.01	0.157	-0.326	-0.033	-0.276	-0.598	-0.144	0.36	0.064	-0.541	-0.091	0.057	0.398	0.675	0.102	0.607	-0.399	1.487	-0.582	0.862	0.08	0.457	0.773	-0.11	0.233	-1.548	0.687	0.245	-0.538	-0.689	-0.272	1.584	0.282	0.204	-0.06	0.09	1.032	7.129	-0.879	-0.526	0.455	0.345	-0.319	0.092	-0.344	-0.806	0.066	-0.125	0.833	-1.505	0.054	5.296	0.464	0.131	0.299	-3.223	0.395	0.251	0.619	0.171	0.052	0.155	0.084	0.626	1.023	0.129	0.144	0.341	0.644	0.758	0.054	0.011	0.164	-0.027	-1.128	-0.878	-0.558	0.632	0.453	0.214	-1.077	-2.003	0.229	0.263	0.111	0.526	1.794	0.361	0.055	0.451	1.123	-0.864	0.11	0.292	-0.399	-0.273	-1.269	-0.907	0.076	0.272	-0.832	0.083	-1.335	0.568	-0.796	-3.231	0.129	-1.375	0.441	0.222	0.25	0.089	-0.472	0.598	0.151	0.072	1.094	0.109	0.855	0.175	0.866	0.204	0.394	0.092	-0.743	-0.375	0.474	1.37	0.161	-1.293	0.715	0.381	-0.207	-1.318	0.465	0.514	0.146	-0.04	1.507	1.231	-0.105	-1.874	-1.008	1.01	0.507	-2.883	0.195	-0.686	0.339	0.081	-0.311	0.211	3.682	0.204	0.157	0.266	0.525	-0.126	0.201	0.999	0.233	0.145	-0.646	0.204	-0.369	0.219	-0.049	0.844	0.092	-0.585	1.092	0.534	-0.157	0.462	-0.312	-1.127	1.059	0.564	-0.157	0.624	-1.141	0.685	-0.03	0.12	0.742	0.781	0.675	0.754	0.93	-0.083	0.47	0.312	-0.586	0.628	0.827	0.794	0.903	0.12	-0.079	0.116	0.94	0.083	0.338	0.055	0.236	-0.077	0.141	0.228	0.118	-1.865	0.092	-2.023	-1.388	-0.122	0.035	0.852	0.704	0.942	0.325	1.037	1.326	0.256	0.607	0.522	0.048	0.6	0.118	0.148	1.036	0.201	-0.287	0.572	0.094	0.51	0.945	0.471	0.708	0.007	-0.04	0.303	0.16	0.26	1.282	0.457	0.336	0.929	-0.617	1.186	-0.032	-0.176	0.02	0.593	0.182	0.403	-0.063	0.123	0.268	0.42	0.078	0.246	-0.405	-0.304	-0.021	0.723	-1.129	-0.113	0.324	0.861	-0.344	-2.999	0.785	0.2	-0.893	0.489	-0.189	-0.604	0.116	0.356	-0.196	-0.206	0.282	0.148	0.388	-0.111	0.097	0.134	-1.269	0.231
X53254	X38637	0.105	-0.297	-0.417	-0.888	-0.156	-0.067	0.458	0.753	-0.548	0.364	-0.181	0.06	-0.232	-1.823	-0.24	-0.149	-1.379	-0.049	0.472	0.192	-0.174	0.222	0.409	0.753	0.17	0.113	0.645	0.693	-0.092	-0.394	0.753	2.673	0.091	0.753	0.036	0.198	0.539	-0.428	2.799	-0.122	0.512	-0.663	-0.177	-0.206	-2.738	0.383	-0.427	-0.105	-0.071	-0.062	-0.718	-0.239	3.142	0.113	0.753	0.105	-0.025	-0.033	-0.588	0.753	-0.638	-0.628	0.753	0.608	-0.106	-0.494	0.318	-1.076	0.154	0.753	0.134	-0.281	-0.758	-0.892	0.22	0.61	-0.12	0.506	-0.025	0.322	-0.667	0.089	-0.203	-0.916	0.437	0.204	-0.004	-0.061	0.419	-0.716	0.075	-0.029	-0.653	-0.175	-0.052	0.753	0.071	-0.817	0.753	-0.399	-0.177	-0.267	-1.049	0.079	0.792	0.297	0.753	0.479	0.339	0.101	1.502	0.56	-0.911	-0.03	0.152	0.044	0.095	-0.163	-1.298	-1.4	0.753	-0.065	-0.37	-0.246	-2.983	-0.62	-0.13	-0.551	0.369	0.753	4.443	2.2	0.753	-0.559	0.246	-0.702	-0.439	-0.304	0.547	0.022	-1.034	-0.111	0.389	-0.047	7.273	-0.859	-0.204	0.08	0.753	0.105	0.713	0.623	0.235	-0.517	0.048	0.052	-0.39	-0.996	-0.155	-0.076	0.223	0.509	0.48	-0.276	-0.198	-0.001	-0.335	-1.464	1.291	-0.303	6.895	-0.306	0.387	-0.76	-2.162	-0.063	0.931	-0.108	0.427	-2.614	0.753	-0.009	-0.242	0.261	0.139	0.05	0.158	0.12	-0.178	-0.943	-0.211	-0.003	0.166	-0.497	-0.156	-1.202	-0.417	0.101	-2.163	-0.134	0.452	0.251	-0.262	-0.078	-0.045	0.753	0.753	0.239	-1.586	-2.638	0.104	0.753	-0.072	0.313	0.107	-0.268	-0.407	-0.201	0.641	-1.966	0.654	-0.113	-0.003	0.477	-0.279	-0.515	0.359	-0.982	0.16	0.499	3.621	-1.307	2.656	-0.28	0.497	-2.301	-0.117	0.677	-0.501	0.527	-1.032	-1.967	-0.037	1.385	0.01	-0.208	-0.779	0.091	-0.248	0.187	0.282	0.174	1.796	-1.106	-0.028	0.048	0.753	-0.391	0.436	0.133	0.753	0.021	0.753	0.361	-1.782	0.098	-1.161	-1.027	-1.669	-0.019	0.753	-0.879	-0.32	-0.458	-0.262	-0.329	0.136	-0.694	0.419	0.169	-0.813	-0.498	-1.084	0.25	-0.577	-1.051	0.53	0.753	-1.534	-0.96	-2.04	0.113	-0.114	-0.872	-0.214	-0.924	0.415	-1.594	-0.93	0.083	0.235	0.226	-0.07	0.162	-0.875	-1.131	-0.125	-0.14	-1.0	0.753	0.753	-0.07	-0.164	0.386	-0.804	0.753	1.722	-0.023	0.626	-0.408	0.092	-0.163	0.465	0.779	-0.642	-1.254	0.68	0.753	-1.294	-1.507	-0.178	-0.048	0.062	-0.031	-0.176	0.753	-0.076	0.163	0.414	2.103	0.753	-0.797	-0.257	-0.111	0.102	-0.567	0.753	1.882	0.113	0.122	-0.484	-0.182	-0.075	-0.607	0.009	-0.352	-0.829	-0.755	-0.288	-1.869	2.938	-1.959	-0.773	0.753	-1.304	-0.839	-0.314	0.499	0.079	0.061	0.382	0.066	0.212	-1.445	0.373	-1.244	-1.346	-0.046	-0.15	-0.848	0.375
X53254	X38178	-0.167	-0.96	-0.041	2.215	-0.136	-0.326	0.263	0.463	0.184	-0.386	0.804	-0.847	0.833	-0.047	0.666	-0.232	-0.949	-0.564	0.555	-0.825	-0.678	-0.17	-1.161	-0.33	-0.601	-0.403	-0.72	-0.067	-0.265	-0.68	1.11	3.209	-0.204	-0.818	-0.168	0.402	0.044	-0.399	0.498	-0.875	-0.774	-0.763	-0.191	0.003	1.577	-0.133	-1.049	0.871	-0.07	-0.086	0.567	0.047	-2.131	-0.782	0.395	-0.119	-0.143	0.026	-1.028	-0.155	-0.803	-0.061	-0.411	-0.267	-0.208	-0.985	-1.073	0.112	-0.414	0.675	-0.274	0.295	-0.778	-0.232	0.082	-0.773	-0.18	-0.137	-0.283	-0.697	-0.216	-0.123	0.037	-0.271	0.269	-0.029	-0.057	-0.188	-0.521	1.665	-0.192	-0.192	-0.41	-0.595	-0.823	-1.048	-1.119	0.544	0.177	-0.03	-0.976	-0.183	0.165	-0.683	-0.31	-0.546	-0.265	-0.74	-0.497	-0.11	0.539	0.492	-0.971	-0.181	-0.226	-0.628	-0.488	-0.256	-0.906	0.403	-1.003	0.108	-0.187	-0.395	1.762	-0.441	-0.188	-0.893	-0.075	-0.115	-5.338	0.409	0.646	-0.595	-0.186	-0.517	-0.399	-0.596	-0.77	-0.112	-1.181	0.407	-0.408	-0.066	-4.167	-1.632	-0.165	1.661	0.797	-0.179	-0.656	-2.331	0.362	0.169	0.183	0.187	-0.333	-1.378	-0.242	-0.162	0.114	-0.512	1.416	-0.334	0.007	-0.195	-0.736	0.497	-1.261	-0.646	0.088	-0.164	-0.639	-0.432	-1.16	-0.669	-1.057	-0.197	-0.084	-1.074	0.809	-0.182	0.491	-0.47	0.824	-0.183	-0.357	0.105	0.043	-0.439	-1.169	-0.128	0.258	-1.075	0.002	-1.584	0.355	0.395	-3.487	-0.229	-0.795	-0.397	0.39	-0.548	-0.093	-0.175	-1.16	0.472	1.121	-1.258	-0.054	0.475	-1.328	0.77	-0.306	-0.316	-0.518	-0.822	0.992	-1.349	1.26	-0.186	-0.065	0.461	-0.424	-0.766	-0.157	-0.703	0.011	-0.121	0.238	-0.793	5.343	-0.925	-0.132	-2.863	0.843	0.173	0.639	-0.439	-0.835	-2.162	-0.168	2.313	-1.366	1.597	-1.203	-0.643	-0.734	-0.833	0.67	-0.017	-0.305	-0.333	0.048	-0.175	0.864	0.361	0.62	0.279	-0.277	-0.16	0.771	-0.119	-0.552	0.63	-0.121	-0.013	-0.062	-1.409	-0.964	-0.056	-0.728	-0.022	-0.39	0.162	-0.074	-0.66	0.679	-0.239	0.409	-0.495	-0.619	0.94	0.359	-1.855	0.311	-0.219	-0.819	0.374	-0.85	-0.203	-0.127	-0.791	-0.174	-0.596	0.488	-0.664	-0.744	-0.144	0.201	-0.043	0.48	-0.206	0.881	0.021	-0.585	-0.734	-0.125	-0.12	0.512	-0.787	-0.533	-0.132	0.05	-1.335	2.404	-0.191	0.062	-0.44	-0.068	-0.269	-0.276	1.589	0.93	1.095	0.488	0.218	-0.227	-0.49	-0.228	-0.11	0.068	-0.121	-0.461	1.202	-0.479	-0.072	-0.01	1.396	0.719	-0.258	-0.301	-0.095	-0.142	0.525	-0.011	-0.625	-0.002	0.062	-1.02	-0.195	0.147	0.184	-0.278	-0.076	-0.228	1.148	-0.191	-1.427	-0.645	-1.265	-1.324	0.015	-0.576	-0.795	-0.615	0.162	-0.546	-0.106	0.905	-0.172	-0.317	-0.66	0.347	-1.179	0.013	-0.172	-0.229	-0.556	-0.262
X53254	X22158	0.707	0.178	-0.625	1.029	0.813	-0.029	-0.13	0.813	-0.028	0.058	0.203	0.713	0.813	1.028	-0.594	0.075	-0.27	0.813	0.706	0.813	0.458	0.999	0.172	-0.736	0.064	0.193	0.813	0.267	-0.009	0.32	0.102	0.777	0.158	0.43	-0.106	0.492	0.466	0.297	3.159	0.165	0.141	0.245	-0.177	0.174	-0.13	-0.171	1.913	0.177	0.09	0.049	0.28	0.005	-2.173	-0.887	0.23	-0.481	-0.034	0.339	0.481	0.121	-0.378	0.45	0.582	0.641	-0.035	0.181	-1.244	0.979	0.37	0.444	0.115	0.371	0.238	1.182	-0.372	-0.109	-0.034	0.445	0.14	0.545	-0.691	0.172	-0.252	-1.252	-0.205	-0.238	-0.002	0.082	0.528	-1.164	0.104	0.055	-0.54	0.813	0.18	0.3	0.409	-0.939	-0.054	-1.408	0.439	0.233	-0.323	0.516	-0.409	-0.382	0.684	0.619	0.429	0.683	1.171	-1.207	-0.067	0.056	0.361	0.813	0.378	-0.206	1.788	-2.108	0.617	0.459	0.071	-0.051	-2.889	0.281	-0.149	0.167	-0.685	0.539	7.013	-0.528	0.21	-0.245	-3.444	0.631	0.04	0.038	-0.222	0.07	0.478	0.338	0.661	-0.001	-5.536	-1.587	0.123	1.996	0.578	0.372	0.048	-1.251	-1.452	0.416	0.123	-0.07	0.107	1.253	-0.198	0.119	-0.066	0.48	0.176	0.305	-0.175	0.005	0.386	-0.799	-2.249	-0.615	-1.664	0.026	0.274	0.214	1.425	0.693	0.324	0.093	0.297	0.579	-0.291	0.022	0.17	0.813	0.004	0.063	0.191	0.383	-0.115	0.423	-0.255	0.04	0.05	-1.094	-0.016	-1.058	0.497	-0.423	3.065	0.066	-0.409	0.503	0.408	0.183	-0.101	-0.345	0.107	-0.032	-1.715	-2.48	0.021	0.437	-0.718	0.399	0.366	0.115	-0.492	-0.196	0.297	-2.23	0.165	-0.015	0.538	0.369	0.56	0.614	0.58	0.344	-0.562	0.016	-1.554	0.205	2.949	-0.392	-1.962	2.76	0.813	0.413	0.499	0.767	0.26	-2.232	0.063	1.927	0.544	3.82	-1.529	-1.009	0.813	0.123	-0.07	0.416	0.592	0.813	0.126	0.027	-1.78	-1.367	-0.209	-0.474	0.813	0.067	-1.829	0.079	-0.297	-0.195	0.111	0.758	1.732	0.813	0.398	-1.46	0.377	-1.519	-0.271	0.399	0.181	0.274	0.271	0.813	0.813	0.813	-0.032	0.813	0.409	-0.286	-0.461	0.813	0.813	0.302	0.813	-0.038	0.108	0.098	-0.308	0.567	-0.466	0.015	-0.335	-0.161	0.178	0.062	-1.953	0.113	-0.413	0.267	-0.51	0.124	0.096	0.452	-0.2	0.813	0.813	0.813	0.532	0.813	0.341	0.063	0.685	-0.826	0.106	0.813	0.205	0.753	-0.283	-1.015	-6.355	0.39	0.019	0.813	0.238	0.114	-0.304	-0.108	0.007	0.813	0.328	-0.598	0.813	0.668	-0.483	-0.58	-0.031	0.124	-0.209	-0.601	0.481	1.232	-0.244	0.099	-0.906	0.059	0.04	-0.171	0.282	0.125	-0.331	-0.318	-0.127	0.093	1.093	-0.609	-2.084	0.309	-0.202	-0.434	-0.829	0.26	0.357	0.08	0.813	1.412	-0.236	-0.679	-0.136	0.188	-0.182	0.047	0.131	-1.142	0.422
X53254	X1564	0.035	-0.389	0.144	0.546	-0.555	0.161	-0.04	0.427	0.205	0.148	0.167	-0.058	-0.026	0.909	0.605	-0.004	-0.648	-0.069	0.14	-0.066	-0.079	0.349	-0.073	0.344	0.156	0.553	0.488	-0.056	-0.028	-0.325	0.146	-0.455	-0.002	-0.56	-0.126	-0.507	-0.145	-0.136	1.872	-0.289	-0.24	-0.372	0.088	0.451	1.463	-0.263	0.08	0.284	-0.026	0.024	-0.011	-0.402	0.956	-0.45	0.037	0.092	0.113	0.633	-0.376	-0.028	-0.312	0.096	-0.554	-0.359	-0.025	-0.637	-1.106	-0.241	-0.175	0.178	-0.034	-0.398	0.654	1.265	-0.061	0.106	-0.069	-0.238	-0.157	0.152	0.237	-0.041	-0.371	0.226	-0.173	0.349	0.044	0.008	-0.085	0.672	-0.016	0.012	0.217	-0.134	-0.416	-0.572	-0.422	0.214	0.331	0.024	-0.175	-0.137	-0.02	0.148	0.885	0.459	0.366	-0.019	-0.157	-0.042	1.328	0.814	-0.49	0.012	-0.042	-0.335	-0.293	-0.093	0.026	0.395	-0.639	-0.063	-0.29	-0.222	-0.782	0.137	-0.025	0.153	-0.518	-0.144	-4.331	1.133	0.052	0.145	-6.69	-0.397	-0.094	-0.174	0.108	0.003	-0.224	-0.124	-0.313	0.028	0.899	-0.884	-0.048	0.937	0.267	0.266	-0.057	0.089	0.059	-0.258	0.087	0.05	0.054	-1.402	-0.113	0.015	0.318	-0.101	0.705	0.034	0.044	0.02	0.037	-0.158	-0.09	-0.356	0.07	0.227	-0.427	0.422	-0.681	-0.087	0.139	0.006	0.29	0.474	-0.064	0.006	0.26	0.637	0.175	0.015	-0.112	-0.515	0.113	0.039	0.552	0.022	-0.058	-0.271	0.028	-0.093	-0.056	0.327	-2.154	-0.033	-0.704	-0.106	0.168	0.144	0.082	0.214	0.134	0.249	0.596	-0.52	-0.001	-0.108	0.076	0.235	0.126	0.026	-0.446	-0.594	0.484	-0.513	1.089	0.001	0.285	0.515	-0.078	-0.168	-0.094	-0.188	-0.067	0.077	0.449	-0.6	-0.308	-0.224	0.952	-0.681	0.636	-0.166	0.166	-0.207	-0.031	-0.436	0.027	0.275	-0.505	1.349	0.309	-0.411	0.127	-0.16	-0.212	-0.008	-0.339	0.083	0.057	0.282	0.782	0.308	0.363	0.187	0.282	0.011	0.766	0.836	0.285	0.169	0.251	0.221	-0.624	0.04	0.018	0.763	0.191	-0.199	0.012	0.028	0.0	0.642	0.556	0.761	0.287	0.31	0.416	0.267	-0.041	-1.5	0.308	0.361	-0.018	0.401	-0.013	0.121	-0.01	-0.323	0.016	0.399	0.125	0.018	-0.522	-0.223	0.134	0.015	0.641	0.023	0.189	-0.306	0.128	0.218	0.509	0.198	0.667	0.24	0.529	0.688	0.411	0.35	0.431	0.009	0.405	0.054	0.01	0.021	0.019	0.402	0.016	0.445	-10.937	0.546	0.068	-0.171	0.087	0.024	0.895	0.001	0.241	0.94	0.011	0.333	0.219	-0.104	0.82	0.468	-0.083	0.069	0.065	-0.43	0.109	0.087	-0.012	0.073	-0.249	-0.071	-0.007	-0.587	0.098	-0.176	0.188	0.58	-0.014	-0.363	0.245	-0.549	0.841	0.006	0.142	-0.154	0.214	-0.019	-0.103	0.032	0.695	-0.275	0.018	-0.267	0.427	-0.428	-0.014	0.02	0.022	-0.339	0.157
X53254	X2132	1.045	0.249	-0.728	0.107	0.707	0.286	0.894	0.793	-0.128	0.602	-0.405	0.666	0.751	-2.031	-4.059	-0.053	-2.363	0.7	0.791	1.067	0.804	-0.641	0.879	-0.226	-0.332	-2.89	1.154	-0.365	-0.11	0.525	0.655	1.076	-0.416	0.899	0.757	0.681	0.666	0.311	3.434	0.388	-0.334	0.542	0.232	0.602	-0.035	0.876	-2.381	-0.533	0.022	0.234	1.185	-0.685	1.384	0.555	0.96	0.174	0.629	0.666	0.411	0.651	-0.579	-0.343	-0.089	0.102	-0.171	0.538	-0.304	0.743	-0.581	1.475	-0.567	0.63	1.152	-3.221	-0.202	0.28	0.143	-0.585	0.269	0.164	-0.413	-0.186	1.216	0.79	-0.152	0.727	0.025	0.088	0.397	1.255	0.124	0.079	0.395	-0.366	0.589	-0.948	-0.487	1.312	-0.656	1.08	-0.322	-0.147	-0.7	0.068	-2.402	0.442	-0.784	-0.69	-0.498	-0.526	0.943	0.703	-0.651	0.065	0.286	0.948	-0.439	0.072	0.042	1.762	-0.633	-0.386	0.405	-0.458	-3.235	-0.193	-0.106	0.134	-0.324	1.252	-11.695	0.597	0.745	-0.976	0.089	0.575	0.894	-0.76	0.153	0.068	-0.406	1.154	-1.271	0.089	3.186	0.639	0.061	-1.048	1.452	0.717	0.841	1.481	-0.857	0.452	0.068	0.085	-0.415	0.732	0.151	0.141	0.087	0.132	0.892	-0.067	0.102	0.21	0.418	0.818	-1.759	-0.853	1.738	0.653	0.523	-0.888	-0.45	0.014	-0.823	0.087	-0.083	1.89	-0.277	0.056	0.861	0.913	-0.806	0.084	0.344	-0.548	0.063	-1.786	1.173	0.005	0.338	0.145	0.313	-2.307	-0.261	1.088	-0.264	0.196	0.017	0.678	-0.44	0.5	-0.079	0.825	1.05	-0.259	-1.738	1.563	0.058	1.087	1.009	-0.392	-0.471	0.338	-0.349	-0.268	-0.239	1.197	0.71	0.057	0.689	0.502	0.415	0.773	-0.132	-0.443	-0.233	0.437	2.236	0.295	7.355	-1.283	0.016	1.695	-0.825	0.205	0.767	0.568	-0.34	2.869	0.058	0.974	0.412	5.163	-0.995	1.039	-0.376	-0.796	-0.079	0.105	2.028	-1.627	-0.11	-1.151	-0.463	-0.633	-0.196	-0.412	-0.504	0.076	-0.521	-0.31	-0.634	-0.224	-0.988	0.464	1.593	-0.071	-1.54	-0.256	0.042	-0.454	-0.707	-0.702	-0.102	-0.456	0.073	0.216	0.483	0.565	-1.036	-0.907	0.112	1.986	0.596	0.453	0.286	-0.642	-0.473	0.063	0.055	0.271	0.052	-0.162	0.08	-1.299	0.833	1.08	0.122	0.018	-0.282	0.036	0.927	0.325	0.05	0.224	-0.416	0.469	-0.187	0.831	0.446	0.407	0.016	-1.699	0.428	0.009	-0.066	0.424	-0.148	-0.418	0.078	0.612	0.08	0.5	-0.005	-0.441	-1.187	0.212	0.144	0.312	-0.19	0.043	0.511	0.772	0.153	-0.03	0.668	0.775	0.871	-0.273	0.22	0.092	0.268	-0.258	0.349	-0.663	-0.067	0.176	0.207	0.325	-0.108	-0.427	0.37	-0.735	-0.697	-0.166	0.027	-0.442	0.556	-0.329	0.689	0.356	-0.949	-0.835	-0.573	-0.352	0.954	0.091	0.362	-0.284	0.124	-1.037	-0.328	-0.008	-0.936	0.079	0.16	-0.807	0.505
X53254	X2372	0.496	0.75	-0.223	0.923	0.365	-0.113	0.027	0.237	-0.538	0.75	-0.029	0.652	0.304	-1.829	0.999	-0.011	-1.538	0.75	-0.284	0.652	-0.205	-0.153	0.672	0.271	0.493	-0.87	0.75	0.486	0.193	0.313	-0.916	-1.647	-0.22	0.75	0.304	0.689	0.75	0.297	1.611	0.577	0.116	0.75	-0.002	-1.016	-3.835	0.548	-1.152	-0.28	-0.019	-0.168	-0.595	0.75	-2.833	0.107	-0.163	-0.317	0.145	-1.695	0.593	0.671	0.75	-1.581	0.75	0.75	-0.103	0.75	0.56	1.856	-0.613	0.272	-0.408	-0.429	0.566	-3.262	-0.336	0.14	0.016	0.293	-0.136	0.75	0.171	-0.263	0.468	-1.064	0.504	-0.581	-0.046	0.072	-0.083	-1.966	0.078	-0.013	-0.056	0.75	-0.52	0.483	0.548	-1.366	-0.654	-0.23	0.56	0.209	-1.067	-0.365	-1.498	0.146	0.651	0.285	0.393	-0.177	0.499	-0.787	0.649	0.002	0.403	0.75	-0.076	0.136	-1.294	0.573	0.75	-0.702	-0.306	0.121	0.703	0.335	0.194	-0.664	0.452	0.75	2.221	-1.324	-0.396	0.676	0.4	0.025	0.501	-0.477	-0.928	-0.033	0.613	0.75	-0.425	0.007	4.299	-0.211	-0.194	-0.907	-0.575	-0.386	0.482	1.872	-0.577	-0.183	0.025	-0.106	0.313	2.867	0.171	0.065	-0.058	0.499	0.085	0.027	-0.175	-0.028	0.75	-0.472	-1.818	-0.536	-2.336	0.405	0.75	-0.755	-0.73	0.769	-0.886	-0.036	0.266	-3.639	0.467	0.016	0.406	0.75	-1.168	0.058	0.313	-0.067	-0.224	-0.934	-0.001	-0.019	0.239	-0.168	-0.051	-1.391	-0.369	-0.333	-4.415	0.175	-0.679	0.413	0.237	0.127	-0.08	0.202	0.523	-0.925	-1.65	-1.651	-0.182	0.75	0.596	-0.761	0.388	0.281	0.484	0.434	-0.73	-0.187	0.088	0.099	-0.183	-0.124	0.67	-0.061	-0.585	0.435	0.75	-0.268	2.063	1.29	-0.014	0.049	-1.129	1.169	-0.201	0.385	-0.846	1.972	-0.059	2.493	-0.051	0.318	0.75	6.137	-0.13	0.244	0.022	0.091	0.174	-0.325	3.221	-1.026	-0.129	-1.172	-1.097	-1.573	-0.071	-0.46	-0.045	0.005	-2.083	0.75	-0.612	-0.92	-0.005	0.461	-1.38	0.203	0.181	-0.639	0.75	-1.38	-0.287	0.326	0.063	-0.611	-0.819	-0.424	0.382	0.558	-0.622	-0.949	0.672	2.708	-0.247	0.596	0.75	0.223	0.506	-0.127	0.057	0.75	0.067	-0.646	-0.504	0.25	0.509	-0.655	0.241	0.025	-1.109	-0.079	-1.152	-0.269	-0.256	1.239	0.652	0.75	-0.758	0.123	0.532	0.624	0.111	0.327	0.623	0.001	0.625	0.63	-0.017	0.384	0.359	-0.749	0.75	-1.604	0.679	0.037	-0.662	-0.482	0.211	-0.176	0.584	0.138	0.519	0.75	0.446	0.087	0.666	0.11	0.515	-1.646	-0.082	-0.001	0.002	-2.343	0.584	-0.853	0.253	0.245	0.702	0.033	0.228	-0.202	-0.224	-0.132	0.299	-1.936	-0.314	0.601	0.477	-0.447	-1.441	0.413	0.61	-0.672	-0.194	-1.064	-0.684	0.069	0.272	-0.499	0.041	0.255	-1.053	0.75	-0.687	-0.007	0.232	-1.299	0.309
X53254	X1712	0.597	-0.831	0.308	-0.542	-0.199	0.604	0.576	-0.84	-0.29	0.233	0.549	-0.266	0.478	3.466	-1.521	-0.101	-0.562	0.002	-0.268	-0.738	-0.792	0.072	-0.065	0.177	-0.262	1.729	-1.915	-0.336	0.141	-0.478	-0.396	1.05	-0.389	0.372	-0.171	0.057	0.564	-0.009	4.38	0.134	-0.991	-0.522	-0.055	0.073	4.4	0.105	-0.251	0.442	-0.045	-0.105	0.411	0.179	-0.182	-1.908	-1.242	-0.448	0.832	-0.136	-1.357	-1.176	0.037	-1.302	0.461	-0.852	-0.146	0.394	-1.327	-1.721	0.971	1.617	-2.023	-2.164	-0.23	2.196	-0.229	0.21	0.009	0.033	0.058	0.743	1.488	-0.176	-0.626	0.395	0.148	-0.301	-0.005	-0.052	0.244	0.239	0.003	0.004	-1.436	-0.135	0.017	0.23	0.533	-1.424	0.861	-0.751	-1.528	-0.074	-1.22	0.533	2.212	0.189	-0.529	-0.15	-0.098	0.495	0.564	-0.585	-0.949	0.009	0.279	-0.307	-0.127	0.196	-0.756	1.084	0.155	-0.686	-0.071	-0.071	-4.392	0.044	0.093	0.292	-0.124	-0.292	-12.308	-0.066	0.305	-0.618	-0.233	-0.213	1.011	-0.972	-1.416	-0.016	-0.016	1.048	-0.612	0.003	4.169	-2.171	0.076	0.667	1.025	0.907	0.561	0.465	-0.262	-0.343	0.205	0.018	-0.242	-1.36	-0.003	-0.189	0.365	0.531	1.583	0.477	0.074	0.035	-1.404	-0.649	0.099	-0.592	5.902	0.422	-0.393	0.374	-1.02	-0.395	-0.928	0.088	0.721	-0.548	0.599	0.021	0.348	0.507	-0.563	0.054	-0.103	0.278	-0.113	-0.82	-0.963	0.057	-0.115	-0.218	0.115	-1.209	0.094	0.471	-3.022	-0.082	-0.329	0.495	-0.467	-0.03	0.05	0.736	-1.086	-0.044	-0.213	-0.323	0.104	1.09	-0.587	0.946	0.39	0.142	-0.805	0.014	0.582	-1.09	1.091	-0.221	0.214	0.551	0.077	0.28	0.311	-1.255	0.328	0.228	-0.951	1.033	5.088	-0.544	-0.075	0.422	1.052	-0.103	1.3	-0.376	-0.139	-1.325	0.014	0.037	0.083	2.166	-0.006	1.386	0.274	0.278	-0.252	0.061	-0.19	-0.122	0.033	-0.298	0.417	-0.313	0.382	0.078	0.309	0.008	0.497	-0.161	0.994	0.476	0.565	0.636	0.231	-0.36	-0.681	0.302	-0.199	-0.535	-1.292	-0.557	0.227	0.149	0.077	0.475	-0.438	0.653	-0.009	0.766	0.07	-0.902	0.605	0.619	0.036	0.844	-1.113	-0.209	0.024	-1.994	-0.027	-0.578	0.927	0.069	-1.346	-0.053	0.05	0.32	0.521	0.001	1.042	0.066	0.549	1.504	-0.125	-0.596	0.968	-1.49	0.351	0.81	0.103	0.446	3.126	0.008	-0.962	0.778	0.054	0.031	-0.11	0.393	0.159	-0.094	0.818	0.309	-0.258	-0.268	0.05	-0.032	0.491	-0.179	0.433	0.562	0.056	0.09	0.083	0.731	1.325	0.133	0.054	0.164	-0.163	0.246	0.014	-0.169	-0.161	0.192	-0.196	0.099	-0.606	-0.23	-0.177	0.34	-0.155	0.178	0.111	-0.042	-0.225	-1.883	0.137	0.259	0.268	-0.951	0.3	0.721	0.034	0.016	0.163	-0.138	0.151	-0.296	0.743	-0.144	0.514	0.04	0.071	-0.093	0.106
X53254	X1769	0.722	-0.875	-0.131	-0.822	-0.728	0.165	0.579	-0.216	-0.132	0.104	0.23	-0.878	0.693	1.491	-1.082	-0.141	0.132	-0.002	0.312	-0.538	-0.5	-0.289	0.007	0.223	-0.253	1.566	-0.638	-0.121	-0.018	-0.553	-0.216	0.968	-0.212	-0.129	-0.066	0.174	-0.314	-0.077	3.768	0.402	-0.613	-1.026	-0.173	0.46	6.801	-0.291	-0.37	0.272	-0.093	-0.106	-1.748	0.042	-0.977	-1.241	-0.961	-0.562	0.612	-0.913	-1.362	-0.806	-0.247	-1.362	0.362	-0.375	-0.143	-0.109	-1.791	-1.098	0.845	-3.047	-1.732	-0.9	-0.147	4.109	-0.198	-0.074	-0.162	0.107	-0.194	-0.078	1.061	-0.207	-0.87	-0.351	-0.042	-0.155	-0.058	-0.083	0.019	-1.033	-0.107	0.015	-0.985	-0.231	-0.245	0.071	0.028	-0.135	0.728	-0.139	-0.957	-0.206	-0.93	0.334	0.346	-0.048	-0.547	-0.293	0.083	0.398	0.867	0.043	-0.974	-0.073	0.203	-0.067	-0.213	-0.046	-0.744	0.829	-0.023	-0.76	-0.363	-0.188	-2.68	-0.238	-0.042	-0.052	-0.315	-0.472	-10.406	0.512	-0.025	-0.77	0.009	-0.393	0.846	-0.756	-0.71	-0.078	-0.324	1.102	-0.465	-0.078	4.079	-1.688	-0.162	0.417	-2.622	0.364	0.399	-0.474	-0.052	-0.47	0.106	-0.084	-0.205	-0.885	-0.059	-0.118	0.139	0.451	1.527	0.285	0.007	-0.112	-1.084	-0.436	-1.172	-0.629	2.547	0.161	-0.657	0.444	-2.069	-0.328	-0.251	-0.009	0.364	0.156	0.405	-0.05	0.205	0.579	-0.319	0.093	-0.328	0.605	-0.132	-0.855	-0.072	0.031	-0.119	-0.085	-0.007	-1.286	0.021	0.571	-2.855	-0.059	-0.764	0.489	-0.357	-0.256	-0.106	0.382	-1.029	-0.077	-0.899	-0.253	-0.036	0.814	-0.793	0.764	0.589	0.148	-0.682	-0.125	0.367	-1.192	1.135	-0.174	0.36	0.626	0.043	-0.097	0.381	-0.845	0.035	0.0	-0.052	1.425	3.823	-0.703	0.305	-0.434	0.828	-0.076	-2.774	-0.344	0.485	-1.21	-0.06	0.062	-0.966	3.683	-1.198	0.988	0.054	0.078	-0.537	0.044	-0.241	-0.646	-0.03	-0.5	0.463	-0.089	0.477	0.066	-0.154	-0.069	0.403	0.377	0.822	0.485	0.02	0.383	-0.075	-0.481	-0.106	-0.114	-0.498	-0.839	-0.753	-0.695	0.151	0.027	0.416	0.504	-0.118	0.894	0.118	0.596	0.526	0.091	0.65	0.439	-0.041	-0.046	-1.212	-0.062	-0.102	-0.184	0.002	-0.15	1.108	0.063	-1.139	-0.356	0.155	0.307	0.601	-0.093	-1.879	-2.87	0.351	0.777	-0.056	-0.193	0.84	0.399	-0.082	0.566	-0.45	0.287	2.642	-0.074	-0.133	1.058	-0.092	-0.348	-0.231	-0.03	0.13	0.293	0.863	0.277	-0.586	-1.003	-0.034	-0.063	0.477	-0.065	0.333	0.487	0.018	-0.211	-0.072	0.558	1.629	0.231	-0.014	0.076	-0.033	0.778	-0.394	0.021	-0.086	0.141	0.118	-0.063	-0.235	-0.26	-0.267	0.084	0.037	-0.121	-0.059	0.111	-0.478	-1.128	0.57	-0.049	0.371	-1.055	0.69	0.644	-0.367	-0.039	0.238	-0.178	0.089	-0.254	0.729	-0.897	0.01	-0.02	-0.036	-0.042	-0.05
X53254	X27718	0.357	0.711	-0.008	0.592	0.643	-0.147	-1.05	0.444	0.902	1.491	-0.109	0.162	0.633	0.163	-2.266	-0.218	-0.087	0.027	-0.285	0.757	0.088	0.231	0.875	-0.25	-0.277	-1.442	-0.569	0.611	0.217	-0.08	-0.091	-0.823	-0.947	0.571	-0.243	-0.105	0.07	-1.286	4.433	-0.563	0.622	0.165	0.206	0.134	3.006	0.186	-1.709	0.424	0.089	0.129	0.513	-0.003	-2.242	-1.016	-0.515	-0.016	0.459	0.193	0.446	0.133	-1.365	1.264	-0.827	0.529	-0.118	0.061	-0.85	1.915	-0.906	1.123	0.015	0.079	0.767	-0.143	0.178	-0.261	0.179	0.005	0.062	-0.373	-0.8	0.171	0.444	0.897	0.467	-0.274	0.107	-0.138	-1.744	0.779	0.071	0.077	-0.264	0.409	-0.258	0.448	-0.758	-0.978	-0.506	0.541	1.076	-0.061	-0.209	-0.518	-0.051	0.274	-0.282	0.212	-0.729	0.304	1.607	-0.924	0.207	0.07	0.018	0.043	-0.341	0.185	-1.681	0.883	-0.183	-0.227	-0.549	0.066	0.728	0.271	0.065	0.013	-0.755	0.655	-1.578	0.439	0.382	0.367	0.294	1.153	0.052	0.806	-0.099	0.101	0.361	0.805	0.191	0.019	5.37	-0.484	0.224	-0.062	-0.033	0.732	0.008	2.073	0.4	0.186	0.439	0.101	0.493	2.756	0.162	0.142	0.433	0.695	1.353	0.311	-0.224	0.044	0.655	-1.032	-1.442	-0.497	-1.713	0.762	1.041	-0.443	-0.487	-0.327	0.955	0.04	0.116	-3.738	0.439	0.056	1.093	0.548	-0.197	0.05	0.231	0.547	-0.183	-0.754	-1.268	0.012	0.293	-0.047	0.249	-1.321	0.446	0.832	-2.096	0.062	-1.268	-0.196	-0.027	-0.048	-0.048	0.296	0.095	0.543	1.65	1.14	0.106	-0.63	0.44	-0.456	0.275	0.252	-0.46	-1.45	-0.867	-0.591	1.131	0.165	-0.559	-0.106	0.524	-1.85	-0.237	0.474	-0.417	0.06	-1.475	-2.799	6.202	0.613	-1.02	-0.284	0.894	0.242	1.307	-0.314	-0.398	0.8	-0.047	0.413	0.633	1.696	0.398	0.602	0.496	-0.027	0.17	-0.029	1.367	-0.284	0.117	0.084	-0.1	-1.253	0.294	-0.306	0.319	0.095	-0.946	-0.774	1.135	-0.128	0.402	1.111	0.164	-0.32	1.551	0.479	-0.085	-0.61	1.055	-0.342	0.127	0.729	1.318	0.375	0.409	0.867	-0.051	-0.14	-0.468	1.51	0.291	-0.522	0.317	-0.632	-0.407	-0.009	0.109	-0.826	0.055	0.273	0.486	-0.562	-0.921	0.49	0.281	-0.122	-0.822	0.117	0.719	-0.359	-0.132	0.305	-0.01	-0.305	1.04	0.286	0.313	1.348	-0.097	-0.254	0.627	0.086	-0.047	-0.394	-0.065	0.546	0.308	0.062	-0.373	0.863	1.267	0.607	-0.229	0.842	0.212	-0.085	1.153	-0.234	-0.198	1.45	0.379	0.181	0.461	-0.736	1.802	0.545	0.098	0.132	0.928	-0.729	0.802	0.632	0.284	0.265	-0.356	0.159	0.121	-0.959	0.188	-0.175	-0.868	0.507	-0.488	-0.189	0.853	-2.059	-1.591	0.639	-0.787	-0.075	0.509	0.09	-0.8	0.112	-0.237	0.801	0.063	-0.606	0.181	-0.402	0.289	0.003	0.175	-0.049	0.308
X53254	X513	0.49	0.083	-0.339	1.244	-0.018	-0.069	0.309	1.812	0.198	0.568	0.01	1.132	-0.068	-0.666	-2.258	-0.099	-1.008	-0.038	0.977	-0.479	0.264	0.295	-0.068	0.704	-0.154	-1.05	-0.132	0.102	-0.13	-0.499	-0.019	-0.136	-0.165	-0.005	-0.232	0.252	1.46	-0.023	5.959	-0.511	-0.134	-0.15	-0.051	-0.045	0.044	-0.009	-0.52	-0.311	-0.08	0.025	-1.636	-0.392	0.331	-0.216	0.121	0.19	0.285	1.625	-0.201	1.165	-0.013	-0.21	0.148	0.755	-0.127	-0.149	-3.168	0.409	-0.661	-1.36	-0.247	0.194	0.086	2.225	-0.027	0.451	-0.024	0.025	-0.074	-0.809	-0.488	-0.137	-0.153	0.453	-0.008	0.286	-0.057	-0.063	-0.4	0.196	-0.085	-0.055	-0.9	0.424	0.01	-0.346	-0.309	-1.074	0.403	0.219	0.364	-0.16	-0.402	0.01	1.592	0.123	-0.305	0.748	-0.255	0.123	1.459	-0.434	-0.43	-0.049	-0.027	-0.469	-0.314	-0.228	-0.849	-2.727	-0.271	0.135	-0.229	-0.535	-0.438	0.041	-0.234	-0.176	-0.18	0.338	-2.3	-1.507	0.666	-1.331	0.321	-0.171	-0.062	-0.25	-0.276	-0.065	-0.39	0.718	-0.718	-0.031	1.753	-2.675	-0.139	1.321	-1.785	0.699	0.449	0.024	0.256	-0.281	0.148	0.167	-0.153	0.98	-0.147	-0.013	0.695	-0.032	1.225	-0.364	-0.089	0.284	-0.301	0.587	-2.089	-1.266	0.509	0.384	-0.46	-0.382	-2.357	-0.628	-0.46	-0.013	0.305	2.322	0.891	-0.03	0.447	0.758	0.293	-0.027	0.059	0.294	0.623	-1.105	0.715	-0.024	-0.017	-1.044	0.03	-1.431	0.595	-0.207	-12.847	-0.046	-1.117	-0.124	0.987	-0.033	-0.029	0.52	0.168	0.934	-0.405	-1.164	-0.012	0.138	-0.574	-0.571	0.329	0.144	-0.906	-2.201	1.009	-0.584	2.05	-0.046	1.149	0.524	-0.06	-0.312	0.347	0.203	-0.444	-0.075	2.187	-0.453	2.879	-0.895	-1.638	-0.962	0.793	0.243	-1.996	0.445	-1.207	1.311	-0.07	1.928	-0.638	4.712	-0.395	0.289	-0.688	-0.325	0.349	-0.046	1.641	-0.342	-0.049	-0.388	0.775	-0.756	0.104	-0.216	0.788	-0.021	-0.217	0.513	0.704	0.012	0.389	0.544	-0.491	0.319	-0.73	-0.113	-0.116	0.17	-0.756	-0.791	-0.128	0.587	0.812	0.596	0.286	0.812	-0.135	0.363	-0.872	0.46	1.11	-0.457	-0.402	0.761	-0.709	-0.17	-0.029	-1.061	-0.135	-0.824	0.067	-0.41	-0.351	-0.246	-0.044	-0.091	-0.452	0.047	-1.4	-3.714	0.181	0.982	-0.583	-0.206	0.415	0.38	0.433	0.582	0.301	-0.598	0.964	-0.041	-0.457	0.197	-0.215	-0.131	0.353	1.121	0.079	0.602	1.016	-0.327	-0.707	-0.336	-0.013	-0.067	0.005	-0.139	0.183	1.04	-0.031	0.174	0.039	-0.521	1.119	-0.355	-0.255	0.033	0.096	-0.677	-0.009	0.685	-0.446	0.017	0.267	-0.243	-0.254	-0.876	0.299	-0.269	-0.829	0.317	-0.237	-1.343	1.141	-0.764	-1.055	-0.106	-0.703	-0.62	-0.096	-0.529	-0.062	0.012	0.381	0.796	0.118	-0.826	0.092	-0.641	-0.846	-0.051	-0.06	-1.301	0.577
X53254	X37104	0.787	-0.174	-0.56	0.922	0.787	0.158	-0.751	0.787	0.0	-0.138	0.412	-0.492	-0.688	0.363	-0.925	0.154	-1.662	0.787	0.787	-0.158	0.787	-0.611	0.787	0.787	0.785	-0.238	0.441	-1.219	0.197	0.537	0.787	2.803	0.375	-0.031	0.637	0.144	0.787	0.164	0.183	-0.136	0.046	0.787	0.187	-1.098	-4.941	0.787	0.086	0.261	-0.062	-0.116	-3.324	0.787	-3.406	-0.697	0.504	0.478	0.693	0.581	0.501	-0.282	-0.194	0.829	0.787	0.787	0.074	0.493	-1.559	-0.092	-4.575	-1.007	0.064	0.787	0.545	15.63	0.108	0.043	0.22	-0.217	0.339	0.401	-0.625	0.042	0.787	0.295	-0.001	0.131	-0.044	0.147	-0.704	-2.534	0.159	0.069	0.405	-0.267	0.787	0.308	0.787	0.787	0.194	-0.934	0.787	0.319	0.224	-0.294	0.725	0.948	-0.975	0.214	-0.583	-0.124	-0.635	0.787	0.111	0.154	-0.169	-0.18	0.787	-0.152	-0.012	-2.091	0.28	-0.364	0.184	0.325	4.25	0.33	0.142	0.006	0.787	0.351	6.021	-1.777	-0.515	0.199	0.463	-1.109	1.358	0.787	0.186	-0.226	0.787	0.396	-3.136	0.018	1.421	1.477	-0.128	0.548	-1.633	0.787	-0.09	-1.009	0.38	0.703	0.346	0.16	0.251	1.107	-0.144	0.172	0.02	0.58	0.787	-0.203	0.173	0.231	0.787	0.787	-2.243	-0.551	-3.291	0.326	-0.082	-1.577	2.006	0.636	0.854	0.096	0.545	1.702	0.787	0.159	0.787	0.787	0.787	0.079	0.379	0.153	0.266	-0.939	0.787	0.163	0.211	-0.098	0.16	0.916	-0.377	-1.248	-6.892	0.102	0.138	0.171	0.43	-0.098	0.199	0.259	0.249	0.787	-0.592	-2.589	0.038	-0.772	-0.159	0.3	0.787	0.349	-0.429	3.107	0.787	-0.491	0.372	0.204	0.497	0.538	0.403	-0.055	0.38	0.787	0.21	-0.011	-0.675	-0.219	-3.952	0.102	0.304	1.057	0.489	-0.039	0.004	0.427	0.419	1.315	0.148	0.539	0.037	-0.939	-0.372	0.506	0.35	0.238	0.363	0.27	5.32	0.373	0.163	0.109	-0.7	0.065	0.133	-0.872	0.787	0.138	0.231	0.254	0.134	-0.997	0.591	0.738	-0.121	0.515	0.081	0.255	0.218	-0.183	0.412	0.299	0.189	0.463	0.536	0.6	0.787	0.547	0.262	-0.231	0.176	-0.186	0.398	0.577	0.314	1.465	-0.019	0.181	0.138	-0.443	0.123	0.646	-0.308	0.66	-0.123	0.352	0.245	-0.138	0.392	0.177	-0.467	0.301	0.055	0.227	0.05	0.538	-0.917	0.021	-0.001	0.595	0.787	0.532	1.025	0.142	-0.196	-0.083	0.142	0.787	0.06	0.632	0.787	0.478	0.388	0.377	0.403	0.46	0.142	0.09	0.571	0.169	-0.112	0.626	0.426	0.416	0.266	1.175	-0.399	0.061	-0.183	0.174	0.596	-2.815	0.787	-0.043	0.216	0.267	1.235	-0.024	-0.117	0.26	0.339	-0.22	0.072	-0.235	0.267	-0.807	0.544	0.338	-0.196	-0.726	0.319	1.032	0.458	0.056	-0.655	-0.217	0.787	-0.326	0.3	0.33	0.056	0.458	0.197	0.153	0.198	-1.116	0.403
X53254	X52350	0.866	-0.957	-0.674	1.929	0.866	0.272	-0.503	0.866	0.323	-0.04	0.277	0.762	0.866	1.106	-3.87	-0.124	0.717	0.866	-0.043	-0.104	0.051	0.221	-0.034	0.866	0.421	-0.09	-0.192	-0.408	0.026	-0.3	-1.438	0.716	-0.311	-1.811	-0.242	0.866	0.866	-0.067	4.409	-0.477	-0.252	-0.539	-0.184	0.601	3.175	-1.39	0.344	0.229	0.07	-0.174	-0.343	-0.201	0.936	-0.078	0.866	-0.516	0.748	1.443	0.064	0.866	-0.025	0.796	-0.098	0.866	-0.107	0.226	-1.779	-0.216	-2.918	-0.806	0.695	-0.174	0.951	5.14	-0.336	-0.988	-0.149	-1.583	0.07	-1.418	-0.748	-0.27	-0.308	0.111	-0.366	-0.432	-0.031	0.139	-1.723	1.414	0.132	0.037	-1.047	0.866	0.089	-0.073	-0.341	-0.421	-0.248	-0.95	-0.111	0.14	-1.503	0.866	-0.094	0.828	-1.179	0.866	-0.312	-0.761	1.666	-0.564	0.34	-0.007	-0.43	-0.033	0.866	-0.215	-1.564	-2.358	0.866	-0.782	-0.458	-0.365	3.085	0.21	0.266	-0.206	-0.101	0.866	3.102	0.205	0.866	0.208	0.489	-0.702	1.667	-0.965	-1.37	-0.156	0.107	0.866	-2.065	0.132	7.23	-1.757	-0.002	1.087	-1.247	0.375	0.214	-2.758	-0.277	0.607	0.353	0.176	0.273	1.908	0.118	0.154	0.478	0.521	0.866	0.29	-0.182	0.284	-0.587	0.866	-2.522	-0.664	-0.455	0.636	-0.401	-1.323	1.514	0.06	1.285	0.121	0.066	4.313	-0.308	0.056	0.866	0.866	-0.785	0.078	0.392	0.866	0.047	-1.097	0.866	0.141	0.148	-1.198	-0.025	0.125	-0.106	0.866	-7.397	-0.145	-0.936	0.543	0.711	0.335	0.067	0.319	-0.5	0.262	-0.041	-4.17	0.136	-0.6	-0.19	0.261	0.866	0.357	-0.528	-0.394	0.866	0.96	0.763	0.196	0.866	0.575	0.223	0.082	-0.436	-0.356	-0.133	-0.328	-0.042	1.096	-1.35	-0.823	-0.496	0.812	0.866	0.157	-0.199	0.496	0.222	-2.502	0.129	1.032	-0.355	3.349	-0.218	0.458	0.03	-0.156	0.324	0.009	2.777	-0.129	0.103	0.866	0.866	-0.605	0.531	-0.292	0.866	0.133	-0.147	0.866	0.215	-0.148	0.866	0.809	0.868	0.434	-0.273	0.866	0.866	0.269	0.866	-0.176	0.077	0.866	0.866	0.866	0.866	0.866	0.866	-0.134	0.039	-1.889	0.632	0.866	0.568	0.913	-0.172	0.099	0.123	-0.393	0.089	0.159	-0.013	0.363	0.693	-0.046	0.203	0.178	-0.23	0.15	0.825	-0.198	-0.548	0.157	0.866	0.866	0.307	0.866	0.329	0.674	0.866	0.251	0.446	0.129	-0.13	0.357	-0.031	0.866	0.198	0.242	0.866	0.478	0.791	-0.12	0.061	0.866	0.189	0.217	0.866	0.081	0.458	0.866	0.276	0.514	0.866	-1.16	0.866	-0.595	-0.25	0.13	0.356	-0.337	0.866	0.204	-0.045	0.316	1.168	0.134	0.054	-0.668	0.248	0.198	-0.352	-0.329	0.062	0.336	1.319	-0.959	-0.867	0.174	0.153	-0.963	0.397	-0.153	-0.108	0.125	0.586	0.401	0.193	-0.051	0.579	0.265	0.075	0.133	0.177	-1.852	0.412
X53254	X49795	0.921	-0.098	-0.416	1.257	0.75	0.66	-1.496	0.828	-0.124	0.913	-0.192	0.184	-0.842	0.567	-1.786	0.004	0.898	0.739	0.903	-0.933	0.722	-0.425	0.655	0.843	0.982	-2.308	-0.143	-0.865	-0.013	0.131	-0.448	-0.47	0.095	-0.082	0.577	-0.277	0.702	0.022	-1.981	0.546	-0.023	0.399	0.348	-0.651	-0.083	0.221	0.011	-0.207	-0.056	-0.21	-0.064	0.8	-1.872	0.068	0.762	0.708	0.039	-0.057	0.071	0.1	0.097	0.399	0.262	0.618	-0.136	0.348	-1.627	1.645	-0.867	0.526	0.096	0.252	2.109	5.023	-0.088	0.563	-0.076	0.093	0.001	-0.686	0.41	-0.254	0.387	-1.391	-0.795	0.152	0.016	-0.021	-0.969	-2.79	0.031	-0.006	-0.594	-0.628	-0.477	0.589	0.309	0.981	-0.705	-0.381	0.385	0.219	0.25	-1.215	-0.464	-0.491	0.437	0.363	0.202	0.126	-1.633	0.526	-0.533	-0.01	-0.478	0.212	0.376	-0.097	-1.046	-1.078	0.431	-0.878	-0.225	-0.403	7.204	0.422	-0.121	-0.675	-0.238	-0.493	6.036	-0.894	-1.115	0.336	0.443	-1.396	0.198	-0.896	0.253	-0.04	0.648	0.06	-1.392	-0.034	-4.289	-1.28	-0.114	-0.03	-0.079	0.722	0.682	-1.529	0.075	0.782	0.312	0.056	0.668	2.007	-0.232	0.129	-0.147	-0.015	0.251	0.153	0.02	-0.007	-0.095	0.727	-1.105	-0.416	-3.121	0.542	-0.165	0.091	-0.904	-0.583	-0.833	0.048	0.572	2.374	0.833	-0.009	0.699	0.717	0.156	-0.061	0.117	0.386	0.167	-0.3	0.584	0.001	0.184	-0.572	-0.193	0.946	-0.669	-0.059	-7.268	-0.109	-0.682	0.289	0.37	-0.416	-0.047	0.253	0.392	0.538	0.202	-4.054	-0.126	0.288	0.013	0.981	0.557	0.152	-0.624	-0.756	0.715	-2.054	0.736	0.042	0.435	-0.719	-0.244	-0.004	0.393	-0.022	0.262	-0.282	1.51	0.738	-0.542	-0.496	-0.104	2.436	0.876	0.129	0.137	0.598	-0.508	-0.476	0.012	1.384	-0.217	1.414	-2.439	-0.166	0.222	-0.37	-0.282	-0.273	3.697	0.145	-0.102	0.659	-0.351	0.046	0.252	-0.409	0.37	-0.011	-0.041	-0.068	-0.121	-1.143	0.002	0.394	-1.409	0.372	-0.12	-0.786	0.235	-1.34	0.427	0.149	0.015	-0.118	0.344	-0.73	0.703	0.671	0.404	0.23	0.066	-0.962	0.139	-0.312	0.602	-0.135	-0.106	-0.105	-0.073	-0.618	-0.111	-0.756	-0.274	0.476	-0.76	0.069	0.159	0.171	-0.027	-0.031	0.168	0.559	-0.121	-0.644	-0.304	-1.214	-0.609	0.237	0.832	0.533	0.734	0.536	1.127	0.013	-1.811	2.12	-0.147	0.609	-0.102	-0.234	0.476	0.689	-0.108	-1.137	-0.537	-0.178	0.136	-0.232	0.282	0.08	0.565	0.165	-0.423	0.176	-0.442	-0.653	-0.494	0.067	-0.213	0.263	0.123	-4.11	0.628	0.466	-0.279	-0.186	1.409	0.103	-0.513	-0.158	0.469	0.164	0.659	-0.61	0.104	-1.174	0.842	0.304	-0.264	0.313	-0.066	-0.074	0.135	-0.594	0.07	-0.024	-0.209	-0.29	0.393	-0.334	-0.767	0.311	-0.288	0.004	0.022	0.961	-0.025
X53254	X18368	0.363	0.515	-0.268	0.206	0.933	-0.083	0.332	-0.112	-0.222	0.622	-0.24	-0.275	0.339	-1.097	-1.252	-0.058	1.018	-0.525	-0.833	-0.349	0.154	-0.148	-0.501	-1.469	-0.391	-0.702	0.314	0.377	0.076	0.338	-0.006	-0.665	-0.115	0.167	-0.17	0.552	0.393	-0.009	-0.933	0.114	-0.034	0.214	0.07	-0.58	-1.109	-0.899	-0.94	-0.23	-0.031	-0.061	0.044	-0.557	-1.424	-0.442	0.181	-0.284	-0.099	-0.04	-0.104	0.064	0.467	-1.058	0.471	0.657	-0.136	-0.159	-1.368	-1.082	0.267	-0.233	-0.759	-0.559	-0.706	-2.697	0.005	0.166	-0.123	0.612	0.037	0.483	-0.568	-0.153	-0.538	0.5	0.276	0.106	-0.047	-0.052	0.252	-1.313	0.025	-0.032	-1.003	0.404	-0.035	0.205	0.203	0.157	0.065	0.104	0.207	-0.001	0.297	0.43	-0.512	-0.194	0.604	-0.387	0.273	0.371	-0.797	-0.926	-0.318	-0.033	0.123	0.652	0.352	-0.152	-1.032	-1.022	0.448	0.548	0.104	-0.28	-0.825	0.245	-0.13	-1.149	-0.86	0.525	13.614	-1.534	-0.272	-0.385	0.228	0.165	-0.1	0.112	-0.981	0.01	0.08	0.571	-0.804	0.024	4.833	-0.017	0.051	0.45	-1.045	-0.716	-0.615	1.346	-0.299	0.007	-0.126	-0.174	0.766	2.707	0.231	-0.176	-0.082	1.312	-0.769	0.184	-0.036	-0.111	-0.998	-1.076	0.956	0.343	2.889	-0.972	-1.712	-2.82	0.483	0.451	0.319	-0.067	0.003	3.699	-0.204	-0.031	-1.163	-0.868	-0.617	-0.081	-0.346	-0.145	-0.273	0.574	-3.404	-0.048	-0.436	0.541	-0.471	0.306	-0.114	-2.367	0.614	0.037	0.839	-0.52	0.166	0.728	-0.093	-2.403	-0.596	-0.475	1.892	0.279	-0.12	-0.787	-0.405	-0.47	-0.277	-0.092	0.773	0.714	-1.264	-0.055	0.026	0.099	-0.011	-0.097	0.654	-1.099	-0.321	0.543	0.151	-0.382	-1.507	-1.457	2.92	0.523	-0.792	-1.688	0.508	0.382	-0.043	-0.519	-0.306	-2.409	0.021	-1.13	0.19	-2.233	-0.536	-0.897	0.933	0.674	-0.727	0.455	-0.368	0.504	-0.082	-0.276	-0.181	-0.799	0.182	-0.24	0.443	-0.022	-0.314	0.195	0.151	0.159	0.248	-1.295	-0.895	0.111	0.472	-1.892	0.933	0.337	0.615	0.356	0.045	0.239	0.128	-0.3	-0.432	0.204	0.113	0.364	-0.057	-0.914	0.661	0.392	0.933	-0.721	0.02	-0.094	0.094	0.525	0.12	0.933	0.333	0.403	-0.428	0.194	-0.002	0.057	-0.149	-0.109	-0.14	0.11	-0.402	-0.675	0.06	-0.348	0.28	-0.754	-0.491	0.345	-0.011	0.781	0.684	0.004	0.778	-0.453	0.171	0.797	-0.211	-0.966	0.933	0.701	0.845	0.328	0.506	0.733	-0.205	-0.213	-1.041	-0.057	-0.382	0.359	-0.065	-0.75	0.933	-1.037	-0.671	-0.552	-0.197	0.048	0.009	0.555	0.305	-0.189	0.063	-0.135	0.147	-0.329	0.013	0.324	-0.059	0.055	0.374	0.817	-0.237	0.933	-1.599	0.933	-0.831	0.695	0.39	-1.016	0.933	0.815	-0.624	0.05	0.933	1.045	-0.195	0.328	-0.608	0.479	0.701	-0.03	0.098	1.175	-0.32
X53254	X15705	-0.769	0.065	-0.626	1.208	0.807	0.158	-0.006	-0.031	0.42	0.151	0.114	0.705	0.807	-0.077	1.855	-0.13	-1.677	0.807	-0.094	0.317	0.807	-0.677	0.603	-0.487	-0.512	-1.868	0.807	0.807	0.251	-0.127	0.807	-1.936	-0.032	-0.315	0.636	0.807	-0.029	-0.002	4.397	0.66	-0.078	0.807	-0.184	-1.15	-4.426	0.505	-0.121	-0.319	0.01	-0.175	-0.598	0.208	1.967	-2.27	0.162	0.344	-0.654	1.215	-0.173	0.807	-1.228	-1.803	-0.415	-0.575	0.086	0.807	-1.582	1.977	-3.975	-1.848	0.782	-0.221	-1.373	2.073	-0.429	-0.532	0.007	0.046	-0.286	-0.605	-0.691	0.047	0.807	0.213	0.552	0.365	-0.133	0.053	-0.636	-2.454	0.041	0.018	-0.785	-0.349	0.807	-0.278	0.43	-0.006	-0.472	0.807	-0.255	0.285	0.807	0.807	-1.943	-0.685	-0.697	0.243	-0.681	-0.212	-1.549	-0.107	0.378	0.007	0.01	0.807	0.807	-0.213	-1.4	-2.064	-0.326	0.807	-0.425	-0.35	-4.422	-0.131	-0.204	-1.002	0.143	0.018	3.629	-1.781	0.01	-0.92	-0.227	0.807	1.164	0.807	-1.445	0.009	0.807	0.807	-0.929	-0.257	3.673	1.005	0.069	0.787	-1.089	-0.292	-0.812	1.551	-0.193	1.027	-0.029	-0.034	0.182	2.606	-0.205	-0.014	0.174	-0.415	0.807	0.287	0.026	0.132	0.807	0.042	0.91	0.522	0.668	-0.51	0.807	0.13	2.711	-0.315	0.586	-0.09	0.056	-4.181	-1.489	0.023	-0.038	-0.607	-0.382	0.081	0.041	-0.04	0.118	-0.029	-0.231	0.023	0.273	0.111	0.268	-0.53	0.807	-0.97	3.032	-0.149	0.399	0.494	-0.181	0.01	0.156	-0.257	0.807	-0.576	-2.156	-3.508	-0.181	-0.322	0.807	-1.068	-0.354	0.004	-0.496	-0.388	-0.184	1.552	0.706	0.238	-0.621	-0.528	0.379	-0.616	0.643	0.088	0.04	0.175	0.565	-0.755	4.652	-0.259	0.339	2.377	0.807	0.179	-0.532	0.105	-0.058	-0.421	-0.001	0.159	0.418	-0.155	0.29	0.773	0.254	-0.012	-0.068	0.114	2.453	0.301	-0.002	0.195	0.807	-0.058	0.483	0.115	0.807	0.039	0.163	0.12	0.387	-0.385	-0.017	0.433	-0.101	0.689	-0.597	-0.17	0.14	-0.819	0.175	-0.646	0.016	0.471	0.096	0.807	-1.733	0.161	0.474	-0.244	-0.483	0.325	0.396	0.284	0.362	-0.546	0.052	0.046	0.052	0.453	-0.154	0.28	-0.245	0.335	-0.107	0.331	0.069	-0.087	-0.1	-0.0	-0.434	-1.033	0.21	-0.191	0.266	0.356	0.807	0.724	0.807	0.518	0.253	0.17	0.5	0.036	-0.01	-0.335	-0.111	0.13	0.241	-0.355	0.388	0.492	0.645	-0.892	-0.036	0.055	0.001	0.047	0.807	0.053	0.121	0.807	0.001	0.191	0.571	-0.547	0.637	0.274	0.037	0.025	0.59	-0.113	0.615	-0.087	-0.191	0.139	0.317	0.223	-0.1	-1.014	0.141	-0.083	-0.532	0.457	-0.019	-0.09	0.25	0.272	0.126	0.199	-0.184	-0.322	0.416	-0.386	0.221	0.051	0.243	0.688	0.688	0.289	-0.056	-0.082	0.145	0.051	-0.021	-0.34	0.17
X53254	X1868	0.493	-0.803	-0.577	0.138	0.207	0.043	-0.007	0.574	0.072	0.708	-0.15	0.171	0.252	1.815	-2.859	-0.011	-0.241	0.583	0.604	-0.301	0.348	0.345	-0.553	-0.324	-0.352	-0.921	-0.142	-0.111	-0.111	-0.149	-0.116	0.808	-0.105	0.101	-0.819	-0.052	0.121	0.049	2.363	-0.428	-0.364	-0.111	0.007	0.582	1.609	-0.96	1.872	0.141	-0.069	0.185	-1.136	-0.823	1.997	-0.536	-0.05	-0.132	0.627	0.618	-0.192	-0.107	-0.28	-0.036	0.17	0.463	-0.025	-0.49	-1.033	1.391	-0.145	-0.419	-0.232	0.227	-0.37	-0.925	0.001	0.351	-0.017	0.154	0.084	-0.315	-0.447	-0.045	-0.87	-0.528	0.161	-0.336	0.008	0.009	0.134	1.198	-0.005	-0.001	-0.486	0.308	0.037	-0.147	-0.212	-0.549	-0.394	0.077	0.18	-0.042	-0.421	-0.356	-0.473	0.117	-0.345	0.45	0.211	-0.235	0.127	-1.599	-0.492	-0.007	0.003	0.308	-0.263	0.014	-0.803	-0.334	-0.111	0.079	-0.249	-0.24	-0.873	-0.055	-0.061	-0.651	-0.596	-0.182	6.587	-0.652	0.358	-0.529	0.341	0.006	0.787	-0.174	0.014	-0.018	-0.165	0.32	-0.161	-0.011	2.016	-0.853	-0.166	1.233	-0.679	0.903	0.634	-1.533	0.079	-0.337	0.11	0.083	0.04	3.166	-0.051	0.087	0.244	0.967	1.036	-0.014	-0.037	0.19	-0.34	0.26	-1.193	-0.567	-2.097	0.426	0.256	-0.922	-0.941	-0.022	0.57	0.023	0.26	1.24	0.209	0.013	0.956	0.895	-0.027	0.03	0.179	0.308	-0.188	-0.764	-1.969	0.017	-0.01	-0.692	-0.107	-1.504	0.53	-0.818	-4.944	-0.059	-0.825	0.006	0.686	-0.091	-0.069	-1.243	-0.189	0.554	-0.159	-0.844	0.003	0.907	-0.328	0.727	0.329	0.317	0.439	-0.979	0.306	-1.633	0.52	-0.073	0.437	0.542	0.164	0.487	0.406	-0.853	0.414	0.03	-0.32	1.163	4.95	-0.616	-2.145	0.445	0.912	2.548	-0.722	0.253	-0.833	-1.572	0.027	-0.407	0.392	1.593	-0.682	-0.54	0.101	0.024	-0.006	0.253	0.432	0.674	0.086	-0.232	-1.162	-1.46	0.417	-0.345	0.886	-0.009	-1.663	0.483	0.375	-0.041	0.776	0.2	-0.549	0.902	-0.183	-0.568	-0.252	-0.4	-0.079	-0.526	0.019	0.672	1.033	1.145	0.71	0.773	0.764	0.568	0.301	-0.905	0.526	0.783	-0.513	-0.205	-0.501	-0.192	0.013	-0.234	-0.109	0.687	0.101	0.366	-1.054	-0.232	0.178	0.091	-4.566	-0.006	-0.928	-1.598	-0.128	-0.167	0.405	0.518	0.891	0.68	0.768	0.866	0.829	0.09	1.214	-0.01	-0.3	-0.21	0.03	0.409	-0.136	0.391	0.242	0.595	0.821	0.578	0.313	0.206	-0.051	0.056	0.882	0.0	0.484	1.089	0.024	0.227	-0.007	-0.483	0.509	-0.677	-0.254	-0.081	0.375	-0.186	0.025	0.265	-0.097	0.213	-0.227	0.073	-0.043	0.085	-0.141	0.079	0.657	-0.549	-0.875	-0.254	-0.154	-1.521	-3.63	0.143	-0.555	-0.834	-0.844	-0.903	-0.193	0.003	0.87	0.408	-0.034	-0.259	-0.18	-0.405	-0.298	0.002	-0.009	-1.643	-0.03
X53254	X22176	0.592	0.708	-0.507	-0.692	0.733	0.313	0.708	0.688	-0.447	0.776	-0.235	0.69	0.642	-1.555	-2.684	-0.092	-1.015	0.525	0.544	0.699	0.776	-0.498	0.571	-1.046	-0.532	-1.29	0.766	-0.404	0.09	0.487	0.584	-0.977	-0.322	0.67	0.59	0.615	0.821	0.344	-1.11	0.628	-0.467	0.694	0.183	-0.354	-0.996	0.783	-1.077	-0.315	0.053	-0.034	0.726	0.256	-0.29	0.315	0.558	-0.041	0.038	1.536	0.829	0.698	0.281	-0.719	-0.462	0.332	-0.124	0.764	0.713	-0.692	-0.971	0.665	-0.938	0.521	1.173	-3.978	-0.009	0.578	0.069	-0.378	0.204	0.58	-0.543	-0.282	0.577	0.638	-0.199	0.595	-0.01	0.067	0.409	-0.46	0.115	0.03	0.529	-0.272	0.636	-0.728	-0.343	0.614	-0.522	0.785	-0.124	-0.28	-0.551	-1.225	-1.905	0.34	-0.505	-1.583	-0.027	-0.185	-0.599	0.57	-0.793	0.041	0.189	0.855	-0.488	0.214	0.3	2.041	-0.4	0.237	0.383	-0.308	-4.186	0.003	-0.22	-0.6	-0.698	0.569	-4.299	1.484	0.379	-0.777	0.449	0.565	0.109	-0.526	0.473	0.045	-0.809	0.763	-0.912	0.065	5.132	0.53	0.102	-0.831	0.406	0.728	0.543	3.287	-1.024	0.599	-0.089	-0.034	-0.358	1.948	0.177	0.12	-0.258	0.357	0.816	0.371	0.211	-0.323	0.719	0.523	-1.441	-0.586	0.948	0.533	0.733	-1.506	3.329	0.898	-0.859	-0.024	-0.398	2.278	-1.342	0.048	0.765	0.774	-1.257	0.082	0.308	-1.462	-0.048	-0.649	0.749	-0.003	0.262	0.404	0.203	-1.465	-0.909	0.454	0.534	0.226	0.125	0.418	-0.429	0.912	0.038	0.74	0.254	-1.357	-2.011	2.798	-0.243	0.537	0.495	-0.949	-0.858	0.262	-0.531	0.774	0.045	2.446	0.175	0.07	0.212	0.5	0.51	0.723	-0.283	-1.114	-1.019	0.325	0.95	-1.355	5.761	-0.839	0.598	-0.088	-1.305	-0.196	0.4	0.348	0.494	1.301	0.063	-0.001	0.581	0.983	-0.486	0.028	-0.219	0.03	0.466	0.298	3.711	-1.451	-0.339	-1.127	-1.305	-1.203	-0.872	-0.23	-1.159	0.04	-0.491	-1.003	-1.229	-0.51	-1.323	0.512	1.646	-1.048	-0.341	0.319	0.646	-0.775	-0.557	0.616	0.106	-0.637	-0.94	0.628	0.353	0.244	-1.146	-1.124	0.35	2.544	0.568	0.485	0.472	-0.714	0.321	0.042	0.099	0.731	0.164	-0.314	0.336	-0.318	1.291	0.754	0.149	-0.254	0.403	-0.036	0.318	-0.029	-0.321	-0.7	-1.092	0.421	-0.949	0.421	0.341	0.636	0.425	-0.305	-0.237	0.034	0.389	-0.51	0.062	-0.2	-0.072	0.844	-0.794	0.514	0.511	-1.398	-0.098	0.559	0.116	0.06	0.658	0.098	0.521	0.75	0.302	0.236	0.762	0.884	0.653	-0.596	0.316	-0.005	0.253	0.855	0.627	-0.199	0.14	0.224	-0.295	0.224	0.16	-1.284	0.38	-0.79	-1.035	0.701	0.115	0.744	-0.472	-1.259	0.588	0.855	-1.154	-0.823	-0.525	0.402	0.33	0.091	0.789	-0.835	-0.01	-0.032	-0.463	0.378	-0.316	-0.168	0.213	-0.138	0.378
X53254	X35159	0.159	-0.08	-0.044	0.397	0.659	0.091	-0.443	-0.176	0.024	0.407	-0.188	0.577	-0.26	0.455	-1.22	-0.029	1.172	0.117	-0.537	0.216	0.659	0.096	-0.882	0.659	-0.409	-0.026	0.659	-0.07	0.208	0.209	-0.534	-0.3	-0.369	-0.631	0.521	-0.588	0.659	0.287	-3.066	0.125	0.039	0.077	0.236	0.01	-3.551	0.659	-0.443	-0.253	0.031	-0.035	0.659	-0.24	-2.566	-0.164	-0.368	-0.388	-0.524	0.036	0.659	-0.694	0.659	-1.45	-0.059	0.659	-0.088	-0.263	-0.912	-1.596	0.659	0.659	0.143	-0.757	-0.299	-2.983	0.039	0.659	-0.119	0.039	-0.052	0.03	-0.554	-0.083	0.002	0.259	0.073	0.505	0.032	0.026	0.107	-1.973	0.096	0.027	0.224	0.205	-0.069	-0.137	-0.188	0.659	-0.315	0.659	-0.099	0.015	0.131	0.659	-1.0	0.235	0.659	-0.154	0.014	0.659	-1.246	0.272	0.504	0.026	0.45	0.659	0.228	0.122	-1.126	-0.28	0.659	0.659	0.07	-0.278	-1.041	0.308	-0.16	-0.805	-0.645	0.264	15.096	-0.568	0.146	0.033	0.363	0.067	-0.081	-0.183	-0.142	0.047	0.659	0.659	-0.435	-0.024	1.751	-1.258	0.057	-0.777	0.659	0.047	-0.489	0.96	-0.599	0.467	0.021	-0.254	0.333	1.774	0.031	-0.024	-0.012	1.324	-0.103	0.433	0.112	0.206	-0.199	-1.223	2.217	0.276	0.715	-0.021	-0.174	-0.636	1.689	0.58	0.724	-0.013	0.231	0.561	-0.245	0.025	-0.14	0.083	-0.355	-0.197	-0.446	-0.773	-0.575	-0.131	-1.493	-0.011	-0.285	0.176	-1.179	0.377	0.382	-0.38	0.988	0.102	1.533	-0.441	0.191	0.946	-0.007	-0.368	-0.166	-0.604	2.773	0.805	-0.26	-0.327	-0.385	-1.281	-0.14	-0.176	2.577	0.712	-3.057	-1.754	0.135	0.08	-0.391	-0.079	0.514	-0.038	-0.63	0.659	0.135	-0.102	-1.232	-1.713	3.194	0.358	0.157	-1.248	0.28	0.539	0.659	-0.057	-0.302	-1.589	0.05	-0.761	0.526	-2.434	0.332	0.122	0.571	0.413	-0.415	0.309	0.729	0.397	-0.147	0.217	-0.422	-0.409	-0.069	-0.391	-0.004	0.018	-2.422	-0.114	0.308	0.049	0.126	-5.098	0.242	-0.351	0.659	-0.199	0.361	-0.007	0.659	0.659	0.055	0.21	0.383	0.052	-0.282	0.167	0.428	0.018	-0.603	-0.533	0.475	0.451	0.552	-0.817	0.408	0.041	0.08	0.515	0.122	0.502	0.318	0.375	0.211	0.292	0.108	0.101	0.436	-0.012	0.626	0.482	-0.123	-0.164	0.02	-0.377	0.313	0.088	0.415	0.213	0.274	0.404	-0.467	0.023	0.554	-0.662	0.117	0.606	-0.047	-0.932	0.659	0.372	-0.023	0.259	0.312	0.552	-0.119	-0.093	0.286	-0.049	0.306	0.036	-0.171	-0.833	0.659	-0.582	0.407	-1.844	-0.114	0.04	0.434	0.113	0.53	-0.274	0.121	-0.035	0.116	0.005	0.002	-0.3	-0.073	0.289	0.359	0.356	0.21	0.574	-0.34	0.59	-0.476	0.369	0.402	-0.708	0.551	0.417	-0.362	0.052	0.318	1.441	-0.049	0.324	-0.784	0.659	0.353	0.039	0.146	-0.186	-0.252
X53254	X35637	0.536	0.617	-0.41	-0.521	0.669	-0.064	0.545	0.596	-0.389	0.698	-0.274	0.285	0.465	-1.081	-2.949	-0.147	-1.028	0.449	0.38	0.808	0.478	-0.123	-0.546	-1.287	-0.442	-1.791	0.025	0.016	-0.048	0.432	0.039	0.091	-0.202	0.808	-0.358	0.53	0.089	0.03	1.011	-0.063	-0.481	0.375	0.067	0.038	0.333	-0.808	0.304	-0.218	-0.081	-0.053	-0.485	-0.553	0.752	-1.241	-0.464	-0.167	0.352	0.225	0.318	0.299	0.064	-0.78	0.34	0.313	-0.131	0.197	-0.711	0.422	-0.34	-0.424	-0.753	0.444	0.096	-2.604	0.103	0.58	-0.091	0.256	0.192	0.494	-0.544	-0.205	-1.003	-0.416	-0.059	-0.304	-0.087	-0.045	0.319	-0.515	0.025	-0.052	-1.349	0.276	-0.28	-0.102	0.01	-0.554	-0.58	0.483	0.241	-0.088	-0.431	-0.585	-0.767	0.05	-0.154	0.1	0.11	0.335	-0.843	-1.811	-0.973	-0.068	-0.071	0.705	-0.03	-0.021	-1.04	0.133	0.157	0.5	0.022	-0.234	-2.286	-0.038	-0.202	-0.84	-1.078	0.808	6.794	-0.471	0.183	-0.676	0.234	0.231	0.126	-0.12	-0.114	-0.052	-0.242	0.541	-0.166	-0.072	1.832	-0.087	-0.081	-0.495	-0.388	0.611	0.438	0.16	-0.332	-0.212	-0.075	-0.129	0.024	3.335	-0.003	-0.057	-0.14	1.217	0.564	0.161	-0.107	-0.129	0.271	0.164	-1.164	-0.54	-0.79	0.208	0.214	-2.101	0.029	0.542	-0.914	-0.061	0.084	1.315	-0.098	-0.052	0.385	0.486	-0.634	-0.035	0.241	0.002	-0.337	-0.623	-2.219	-0.07	0.015	-0.338	-0.312	-1.475	0.619	-1.52	-3.271	-0.066	-0.532	0.332	0.646	0.28	-0.133	-1.442	0.207	-0.119	-1.491	-0.77	-0.15	0.282	0.36	-0.001	-0.102	0.195	0.062	-0.111	-0.458	-1.51	-0.081	-0.042	0.673	0.507	0.613	0.514	0.027	-0.284	0.068	-0.062	-0.802	1.114	11.032	-0.655	-2.412	1.604	0.237	2.273	-0.556	-0.121	-1.297	-1.266	-0.021	-0.566	0.434	2.779	-1.745	-0.489	0.419	0.199	-0.351	0.26	0.859	0.306	-0.131	-0.735	-1.581	-1.703	-0.022	-0.31	-0.01	-0.061	-1.734	-0.223	-0.335	-0.349	0.293	-1.181	-0.082	0.333	0.058	-1.513	0.428	-0.646	0.126	-0.061	-0.001	-0.021	0.268	0.481	0.298	0.664	0.026	0.103	0.311	-0.43	0.396	0.586	0.148	-0.508	-0.315	-0.061	0.014	-0.24	0.027	0.562	0.055	0.225	-0.381	0.145	0.167	-0.038	-2.823	-0.112	-0.541	-0.158	-0.17	-0.516	0.144	0.442	0.111	0.161	0.425	0.621	0.546	0.433	1.572	-0.06	0.358	-0.602	0.006	0.313	-0.155	-0.146	0.106	0.279	0.562	-0.137	0.077	0.538	-0.166	-0.068	-0.503	0.001	0.133	0.638	0.088	-0.239	0.592	-0.646	-0.219	-0.913	-0.163	-0.109	0.298	-0.437	0.198	-0.38	0.029	0.05	-0.376	-0.188	0.127	0.121	-0.139	-0.14	0.451	-0.57	-0.379	0.568	-1.038	-0.652	-2.628	0.559	-0.579	-0.765	-0.683	-0.35	-0.247	-0.039	0.605	0.136	-0.226	-0.173	-0.801	-0.221	-0.348	-0.072	0.126	-0.184	-0.075
X53254	X56	0.354	0.663	-0.087	-0.077	1.044	0.014	0.517	-0.305	0.093	1.044	-0.137	-1.012	-1.05	0.153	-0.072	-0.099	-1.211	0.454	-0.52	0.08	0.906	-0.214	-0.077	-0.455	-0.529	-0.247	0.386	1.044	-0.032	0.284	0.013	-0.801	0.138	0.101	-0.092	0.914	-0.251	0.211	-1.305	0.481	0.266	0.792	-0.255	0.186	-2.049	0.013	-1.435	0.239	-0.035	0.041	0.9	0.594	-2.795	0.874	0.47	0.384	-0.465	0.361	0.264	-0.293	0.66	-1.335	-0.175	0.747	-0.074	0.086	-0.991	-1.746	1.044	0.842	0.801	1.044	-0.234	-3.218	0.063	-0.78	-0.081	0.794	0.383	-0.813	-0.903	0.193	1.044	1.044	0.277	-0.047	0.011	-0.009	-0.465	0.32	-0.065	-0.007	1.044	-0.28	0.151	0.852	0.469	-0.018	-0.303	-0.931	1.044	-0.079	-0.324	0.23	0.866	0.182	0.963	-0.917	0.28	1.044	-0.988	0.278	0.177	-0.007	-0.374	0.362	-0.386	0.016	0.524	-1.865	-0.409	0.404	0.081	-0.024	5.461	0.472	-0.121	-0.761	0.097	0.111	-3.263	-0.152	0.327	1.381	0.032	0.136	0.572	-0.161	0.665	0.008	-0.313	-0.966	0.209	-0.009	5.272	-0.249	0.06	-0.393	0.724	0.239	-0.665	0.443	-0.745	0.514	-0.369	0.084	0.829	2.024	0.084	0.037	0.325	0.497	-1.878	-0.149	0.161	-0.038	-1.856	-1.645	1.347	-0.034	3.79	-0.103	-0.278	-0.286	-3.031	-0.323	0.27	-0.137	-0.292	7.907	-0.58	-0.013	-1.763	-1.808	0.362	-0.054	-0.132	-0.072	-0.299	0.169	-2.034	-0.013	-0.083	2.258	-0.007	1.53	-0.816	-2.583	1.759	0.143	0.329	-1.23	-0.427	0.356	-0.195	-2.818	1.044	0.7	1.771	-0.742	-0.132	-0.663	-0.132	-0.761	-1.486	-0.431	0.892	0.664	0.454	1.486	0.91	-0.115	-1.492	-1.82	-0.451	-0.393	0.055	0.263	-0.178	-0.424	-1.407	-2.082	-1.92	0.687	0.362	-2.16	0.533	0.03	0.286	-0.585	1.044	-2.749	0.057	-0.84	0.861	-2.615	0.732	-0.737	0.326	0.403	-0.123	0.104	2.381	-0.393	-0.065	-0.296	0.358	-0.346	-0.025	-0.075	0.646	-0.002	0.448	-0.437	-0.64	0.288	0.458	0.823	-0.053	-0.289	0.349	-0.057	0.362	1.396	0.827	0.454	-0.124	-0.696	-0.425	-0.214	-0.431	0.037	-0.096	-0.219	-1.246	1.418	0.679	-0.423	0.665	-0.586	-1.274	0.096	0.074	0.379	0.075	0.471	0.181	0.152	0.239	0.301	-0.09	-0.16	-1.051	-0.026	-0.007	-0.241	-0.434	-0.309	-0.99	-0.585	-0.021	-0.433	1.044	-0.926	0.203	-0.131	-0.225	0.001	0.507	-0.633	0.079	-0.742	-0.049	-0.061	-0.178	0.675	0.104	-0.275	0.006	0.268	-0.086	-0.205	-0.135	-0.142	-0.535	0.478	0.054	-0.078	0.663	-0.924	-1.08	-1.016	-0.177	0.064	-0.012	1.044	0.521	0.959	-0.194	0.227	0.599	-0.008	-0.055	0.202	0.061	0.006	0.082	0.156	-0.238	1.044	-0.093	0.163	0.573	-0.474	-0.057	-0.914	0.645	0.499	-0.09	0.003	0.34	-0.771	-0.001	0.251	0.207	0.086	0.746	-0.015	0.036	-0.975	-0.367
X53254	X514	0.269	0.524	0.352	0.301	-0.202	0.063	-0.464	0.08	-0.4	0.586	-0.316	0.625	-0.054	-1.749	3.697	0.054	-1.047	0.266	-0.247	0.721	0.721	-0.157	0.548	0.721	-0.023	-1.633	-0.482	-0.12	0.012	0.455	-0.904	0.677	0.288	0.721	0.56	0.312	0.136	0.29	2.573	0.582	0.489	0.532	0.118	-1.038	-0.66	0.081	-1.114	-0.006	-0.067	-0.029	0.721	0.233	-0.587	-0.189	0.721	0.069	-0.224	-1.624	-0.017	0.502	0.721	0.532	0.721	0.721	-0.133	0.557	2.49	2.067	-0.578	0.721	-0.852	-0.422	0.919	-3.058	0.208	0.02	-0.167	-0.212	-0.298	0.667	0.011	-0.266	-0.127	-1.752	0.265	-0.203	-0.059	0.113	0.014	-0.214	-0.057	-0.027	-0.165	0.405	-0.313	0.096	-0.053	-1.135	-0.361	-0.017	0.327	-0.005	-0.694	0.106	-1.694	0.315	0.721	0.045	0.188	-0.126	0.074	-0.431	-0.877	0.019	-0.602	0.721	-0.248	0.118	-1.248	1.976	0.721	-0.667	-0.109	-0.343	2.287	0.315	-0.024	0.213	0.248	0.721	-4.762	-0.169	-0.847	0.109	0.378	-0.128	0.925	-0.659	-0.702	-0.052	0.455	0.125	-0.505	-0.011	2.135	0.427	-0.056	-0.882	0.721	-0.187	0.682	-2.052	-0.811	-0.5	-0.211	-0.08	-0.407	1.62	0.216	0.087	0.031	0.396	-0.571	0.385	-0.194	-0.294	-0.037	-0.754	-0.627	-0.579	-2.598	0.509	0.041	-0.446	2.878	1.188	-0.582	-0.078	0.168	-3.395	0.158	-0.017	0.721	0.24	-1.555	0.045	0.293	-0.601	-0.199	-0.619	0.721	-0.028	0.221	-0.983	-0.172	-1.339	0.721	0.721	-4.567	0.251	-0.787	-0.068	0.578	-0.651	-0.159	0.061	-0.199	-1.293	-1.865	1.154	-0.189	0.451	0.244	-1.482	0.042	0.175	-0.031	1.039	0.721	-1.885	-0.574	-0.01	-0.58	-0.337	0.468	0.076	0.109	-0.149	0.721	0.032	-1.357	-1.845	-3.91	-0.127	0.721	0.406	0.721	-0.347	0.721	0.079	0.721	1.761	0.025	-1.095	-1.38	-2.546	-0.74	1.873	-0.102	-0.386	1.215	-0.34	1.548	-0.724	0.127	0.721	0.721	0.721	0.415	0.042	0.721	-0.035	0.721	0.721	-0.292	0.322	-0.46	0.668	-1.602	-0.299	-1.375	0.112	-0.406	1.261	-0.498	0.721	-0.104	-0.332	0.721	0.721	0.721	-0.444	0.721	0.721	-0.014	-0.307	0.506	0.721	-0.624	1.108	-0.19	-0.193	-0.02	-0.145	-0.253	0.721	0.396	-0.199	0.09	0.826	-0.461	-0.13	-0.936	0.005	0.683	-1.127	-0.488	-1.167	-0.213	-0.801	0.721	-0.085	-1.465	-1.27	0.721	-1.303	2.198	0.014	-1.083	0.859	-0.099	0.721	0.186	0.761	-0.144	-0.033	-1.933	-0.018	-0.557	0.721	-0.174	0.103	0.721	-0.079	0.721	0.721	-0.198	0.4	0.721	2.792	-0.764	-0.602	-0.003	0.009	-0.656	-0.862	-0.156	0.514	-0.191	-0.151	-0.826	-0.277	0.21	0.576	-0.269	0.292	0.721	0.721	0.203	-1.91	0.076	-0.896	-0.267	-1.218	-0.622	0.674	-0.171	-0.171	-0.669	-0.059	0.721	0.066	-0.025	-0.674	0.459	0.721	0.721	0.156	-0.147	-1.45	-0.315
X53254	X33941	-0.297	-0.967	-0.031	1.708	-0.427	-0.298	0.498	0.214	0.463	-0.424	0.231	-0.538	0.621	-0.547	2.136	-0.231	-1.597	-0.07	-0.061	-1.108	-1.026	-0.409	-1.123	-0.331	-0.438	-1.455	-1.055	-0.763	-0.283	-0.681	0.895	3.285	-0.202	-0.734	-0.495	-0.325	-0.212	-0.299	-0.881	-0.672	-0.772	-0.861	-0.166	0.686	4.248	-0.118	-1.223	0.589	0.054	-0.228	1.203	0.435	-3.203	-0.64	-0.38	-0.488	0.267	2.276	-1.105	0.825	-0.876	0.03	-0.692	-0.526	-0.216	-0.544	0.106	-0.704	-0.919	0.97	0.189	0.48	-0.898	-2.555	-0.226	-0.727	-0.212	-0.434	-0.341	-0.787	-0.044	-0.119	0.389	-1.062	0.076	-0.274	-0.086	-0.181	-0.614	3.188	-0.17	-0.191	-0.498	-0.881	-1.093	-0.649	-0.699	-0.107	-0.331	0.495	-1.204	-0.074	-0.288	-1.187	-0.618	-0.208	-0.495	-0.815	-0.152	0.605	0.876	0.623	-0.889	-0.144	-0.345	-0.619	-0.233	-0.265	-0.836	0.819	-0.914	-0.172	-0.27	-0.316	3.167	-0.421	0.036	-1.056	0.222	-0.229	-4.217	-0.139	0.126	-0.506	-0.36	-0.839	0.071	-0.614	-0.94	-0.129	-1.053	0.329	0.287	-0.038	-3.339	-1.814	-0.238	1.498	0.829	-0.768	-0.565	-2.36	0.213	-0.39	-0.021	0.146	-0.113	-0.654	-0.258	-0.205	-0.01	-0.492	1.499	-0.246	0.201	-0.241	-0.693	0.033	-1.283	-0.536	0.839	0.118	-0.295	-0.143	-1.376	-0.7	-0.898	-0.179	0.05	-1.42	0.616	-0.168	0.8	-0.24	0.647	-0.135	-0.403	0.189	-0.221	-0.25	-1.141	-0.189	0.433	-1.201	0.021	-1.768	0.014	0.9	-3.52	-0.176	-0.83	-0.301	0.135	-0.254	-0.174	-0.106	-1.208	-0.028	0.754	-1.814	-0.168	0.771	-1.403	-0.034	-0.053	-0.23	-0.557	-1.801	0.711	-1.009	1.125	-0.203	0.124	0.324	-0.422	-0.534	-0.648	-1.274	0.131	0.219	0.306	-1.074	3.009	-0.985	0.742	-3.261	0.656	-0.111	0.928	-0.401	-0.853	-2.608	-0.192	0.53	-1.161	4.643	-1.319	-0.271	-0.51	-0.758	-0.153	0.251	-0.047	-0.011	-0.148	-0.674	0.801	-0.481	0.63	0.208	-0.577	-0.133	0.563	-0.217	-0.941	0.324	-0.622	0.232	-0.035	-1.39	-0.521	-0.013	-0.03	-0.032	-0.024	-0.03	-0.14	-0.593	-0.132	-0.282	0.484	-0.321	-0.32	1.068	0.419	-2.022	0.703	-0.45	-0.568	0.216	-0.922	-0.204	-0.088	-0.377	-0.203	-0.226	0.652	-0.43	-0.698	-0.164	-0.019	0.15	0.814	-0.196	1.176	0.436	-0.566	-0.212	0.142	-0.485	0.804	-1.319	0.136	-0.065	0.118	-1.228	1.358	-0.189	0.717	0.289	-0.04	-0.22	-0.292	2.256	1.04	1.079	0.066	0.432	-0.314	-0.653	-0.245	-0.089	-0.033	-0.099	-0.358	1.087	-0.47	-0.176	0.335	0.059	0.681	-0.412	-0.319	0.003	0.051	-0.267	0.221	-0.784	0.016	-0.002	-0.994	-0.007	0.144	0.443	-0.325	-0.069	-0.095	1.364	-0.303	-1.275	-0.931	-1.156	-0.202	0.228	-0.326	-0.994	-0.826	0.418	-0.624	0.055	0.959	-0.683	-0.249	-0.623	0.24	-1.057	-0.146	-0.161	-0.224	0.535	-0.338
X53254	X32425	-0.084	0.148	-0.529	-0.737	-0.675	-0.222	0.298	0.48	-0.56	-0.592	-0.17	-0.761	0.382	-1.255	-1.42	-0.138	-1.531	-0.221	0.686	0.129	0.351	-0.227	-1.048	-0.265	-0.069	0.966	-1.637	-0.31	-0.149	-0.761	0.792	1.105	0.278	-0.362	0.311	0.229	0.117	0.116	1.187	0.085	-0.292	0.364	-0.239	-0.71	0.628	-1.248	-0.846	-0.181	-0.138	0.47	-2.1	-1.121	-1.303	-0.252	0.345	0.09	-0.318	1.49	-0.744	-0.213	-0.508	1.507	-0.99	-0.199	-0.17	-1.246	-1.173	-0.334	0.629	-1.396	0.453	-0.885	-1.223	3.318	-0.18	-0.526	-0.149	0.686	-0.264	-0.25	0.065	-0.27	-0.05	-0.01	0.151	0.415	-0.068	-0.106	-0.023	-1.626	-0.152	-0.048	-0.248	0.546	-0.507	0.139	-0.813	-0.795	0.242	-0.249	-0.044	0.109	-0.039	0.354	-0.831	-0.426	0.528	-0.628	-0.715	-0.578	-0.917	0.258	-0.86	-0.118	0.511	0.425	-0.167	-0.258	-0.68	3.114	0.057	0.268	-0.634	-0.395	-1.327	-0.408	-0.228	-0.748	-1.213	0.025	-2.107	-0.271	0.552	-0.513	-0.21	0.496	-0.121	-0.788	0.761	-0.108	-0.195	-0.188	-1.233	-0.123	-0.575	2.095	-0.238	0.505	-1.965	0.334	0.817	-2.029	0.748	-0.451	-0.346	-0.163	-0.046	-1.008	0.278	-0.162	0.269	-0.157	0.532	-0.305	0.305	-0.259	0.214	0.504	0.471	-0.272	5.707	0.189	0.206	-0.905	-1.611	-0.28	-0.572	-0.138	-0.863	-1.581	0.562	-0.102	0.14	0.247	0.06	0.015	-0.463	-1.233	0.107	-0.562	-0.219	-0.061	0.074	0.212	-0.149	-0.067	0.134	-1.143	-0.664	0.156	0.029	-0.144	0.283	-0.65	-0.03	-0.208	-0.069	0.33	-0.267	-1.708	-0.196	0.723	0.353	-0.024	0.617	-0.091	-0.48	-1.484	0.615	-1.865	0.133	0.0	0.087	0.287	-0.183	0.51	0.251	0.56	-0.4	-0.328	2.222	-1.346	2.706	-0.143	0.273	-1.029	-0.075	-0.255	-1.691	-0.175	-0.357	-1.366	-0.074	1.741	-1.089	-0.063	0.484	-0.735	-0.014	0.43	-0.561	-0.55	-1.922	-1.12	-0.092	0.145	0.687	0.438	0.427	-0.178	-0.47	-0.106	0.631	0.746	0.744	0.196	0.72	-0.753	-0.527	-0.984	0.837	-0.732	0.317	-0.783	0.162	0.635	-0.192	0.052	-0.232	0.415	0.726	-0.392	0.001	-1.029	0.584	5.686	-0.804	0.171	0.567	-0.611	-0.129	-0.177	0.136	0.184	-0.069	-0.89	0.366	-0.585	-0.866	-0.668	0.14	-0.256	-0.588	-0.092	-1.743	-1.363	-0.238	-1.071	-0.3	0.708	-0.795	0.676	0.159	0.226	-0.009	0.297	-0.637	-0.044	0.442	-0.136	-0.188	0.545	-0.161	0.074	0.257	-0.819	0.475	0.515	0.426	-1.036	-0.159	0.095	0.757	0.064	0.313	0.836	0.252	0.345	-0.167	-0.626	-1.05	-0.082	-0.165	-0.154	-0.198	0.75	0.332	-0.774	-0.211	-0.221	-0.203	-0.27	-0.311	-0.42	-0.285	-0.293	-0.283	0.296	-0.291	-0.898	-0.18	-0.559	-0.015	0.296	0.445	0.058	0.336	-0.058	-0.563	-0.119	0.742	-0.06	-0.179	0.123	0.41	-1.604	-0.834	-0.125	-0.142	-0.863	-0.297
X53254	X36747	0.161	0.147	0.495	1.529	-0.135	0.187	-0.516	1.013	0.746	1.105	-0.103	0.597	-0.076	-0.763	-3.102	-0.061	-0.131	0.313	0.339	0.56	-0.108	0.966	-0.34	0.103	-0.32	-1.049	-0.04	-0.689	0.095	-0.377	0.257	-0.75	-0.378	-0.051	-0.295	-0.199	0.674	-0.309	5.455	-0.201	-0.525	-0.033	0.252	-0.285	-4.476	-0.525	-0.956	0.088	-0.003	0.258	-0.847	0.074	0.121	-0.991	-0.246	-0.026	0.381	2.116	-0.108	0.235	-0.271	0.662	-0.246	0.922	-0.285	0.518	-3.38	2.513	-0.67	-0.325	-0.022	-0.148	1.398	2.723	0.046	0.939	0.01	0.36	-0.259	-0.926	0.064	-0.11	-0.685	-0.309	0.309	0.056	0.085	-0.011	-0.654	0.973	0.029	-0.054	-0.801	-0.055	0.399	-0.186	-0.537	-0.804	-0.9	0.461	0.755	-0.138	-0.778	-0.45	0.619	1.08	-0.414	-0.134	0.152	0.223	1.139	-1.367	0.279	0.062	0.461	0.305	-0.525	0.155	0.16	-0.758	-0.303	-0.414	-0.822	-0.926	0.162	-0.06	0.094	-0.536	-0.348	0.566	4.547	-0.6	0.063	-0.04	0.375	0.053	0.053	0.058	-0.813	0.024	-0.012	0.53	-1.757	0.077	0.491	-2.371	0.147	0.893	-0.701	0.601	0.405	0.11	0.904	0.01	0.421	0.15	0.279	1.031	-0.047	0.094	0.362	0.659	1.583	-0.121	-0.045	0.294	0.602	-0.002	-3.885	-0.808	-4.737	0.332	-0.52	1.011	-2.789	-0.583	0.908	0.097	0.568	-0.19	0.313	0.068	0.764	0.966	-0.175	0.092	0.157	0.598	0.275	-0.826	0.42	0.071	0.257	-1.471	0.221	-0.058	1.03	-0.32	-4.002	0.123	-1.015	-0.179	1.149	0.179	0.072	0.403	0.209	0.524	0.903	-0.315	0.12	0.452	0.395	0.264	0.369	0.264	-1.256	0.202	-0.011	-0.191	1.496	0.092	0.26	0.868	0.66	-1.003	-0.365	0.483	-0.283	0.0	1.676	0.814	3.866	-1.035	-1.926	-2.119	1.313	0.648	0.481	0.456	-0.976	0.15	0.078	1.656	-0.18	2.117	0.154	-0.651	-0.673	-0.166	0.239	0.07	1.411	0.273	0.086	0.251	0.805	0.12	0.239	-0.741	0.769	0.067	-0.586	0.789	0.984	-1.354	0.551	-0.038	0.374	-0.4	0.362	0.098	-0.01	-0.673	0.12	-0.849	0.079	0.799	0.632	0.935	0.601	0.57	0.062	0.226	0.15	1.534	0.397	-1.107	0.546	1.937	-0.183	0.137	0.105	0.133	-0.031	0.136	0.683	-0.641	-0.74	-0.525	0.076	0.076	-0.11	0.001	0.161	-0.767	0.305	0.733	0.134	0.728	0.914	0.682	0.449	0.938	0.838	-0.251	0.902	0.06	0.288	-1.094	-0.004	0.244	0.239	-0.161	0.697	0.065	1.184	0.586	0.242	-0.016	0.152	-0.112	0.418	0.086	0.524	1.653	0.08	0.289	0.768	0.009	1.235	-0.032	-0.14	0.12	0.449	-0.722	0.718	0.639	0.146	0.229	0.808	0.209	0.027	-0.687	0.187	-0.367	0.389	-0.641	-0.507	-0.713	-0.081	-0.337	-2.786	-0.566	-0.222	-0.543	0.297	-0.141	0.45	0.063	1.304	0.688	-0.003	-0.014	-0.285	-0.086	0.145	0.016	0.032	-0.702	0.346
X53254	X17805	-1.369	-0.884	-0.49	0.112	-1.28	-0.217	0.09	0.311	-0.226	-0.123	1.185	-0.13	0.431	-0.047	1.07	-0.224	-1.442	-0.068	-0.218	-1.27	-0.69	-0.413	-0.347	-1.072	-0.409	-0.073	0.485	0.403	-0.122	-0.603	0.287	-0.018	-0.294	-1.413	-0.469	0.277	0.085	-0.148	0.753	-0.29	-0.748	-0.276	-0.228	-0.737	-1.461	0.106	-0.871	0.702	-0.135	-0.249	0.686	0.827	-2.414	-1.164	-0.6	-0.467	0.622	-0.754	-0.533	0.007	-0.607	-1.594	0.332	-0.46	-0.215	0.038	0.87	0.434	-0.618	-0.496	0.889	0.125	-0.983	1.275	-0.274	-0.058	-0.087	-0.233	-0.357	-0.552	-0.259	-0.336	0.122	-0.813	0.322	-0.537	-0.198	-0.182	-0.463	1.501	-0.125	-0.165	0.175	-0.337	-0.894	-1.12	0.106	-1.001	-0.042	0.276	-0.833	-0.183	-0.938	-0.567	-0.74	-0.543	-0.3	-0.866	-0.257	-0.303	0.534	-0.269	-0.322	-0.183	0.029	-1.025	0.546	0.067	-0.222	-0.341	-0.568	-0.662	-0.203	-0.284	1.538	-0.424	0.11	-0.325	0.5	0.475	4.853	-0.019	-0.086	0.67	-0.235	-0.589	0.488	-0.392	-0.281	-0.192	-1.236	0.87	-0.21	-0.196	2.247	-1.529	-0.269	-0.291	0.743	-0.71	-0.041	-1.58	-0.443	-0.325	0.02	-0.16	0.253	1.66	-0.147	-0.078	-0.192	0.288	1.375	-0.233	-0.259	-0.01	-0.841	0.192	-1.382	-0.562	4.164	-0.254	-0.024	-0.241	-1.236	-0.423	-0.025	-0.18	-0.341	-2.572	0.603	-0.111	0.595	0.768	0.115	-0.071	-0.328	-0.186	-0.334	-0.844	-1.411	-0.184	0.278	-1.014	-0.178	-1.761	-0.16	-0.636	-3.512	-0.238	-1.077	0.049	0.303	-0.177	-0.185	0.127	-0.304	-0.144	-0.628	-2.442	-0.139	0.775	-0.092	0.592	0.137	0.222	-0.03	-0.94	0.217	-0.568	1.054	-0.228	-0.189	0.13	0.045	-0.948	-0.749	-1.02	0.342	-0.319	-1.056	-0.792	-0.776	-0.889	-0.677	-1.595	-0.443	0.514	0.712	-0.276	0.299	-1.304	-0.195	1.349	-0.832	2.459	-0.748	0.124	0.428	-0.819	-0.357	0.016	-1.25	-0.04	-0.024	-0.385	-0.108	-0.467	0.47	-0.181	-0.31	-0.158	-0.411	0.938	-0.416	-0.1	0.093	-0.66	-1.208	-0.965	-0.558	0.048	-0.703	-1.563	-0.718	-0.106	-0.206	-0.679	1.055	-1.133	0.526	0.602	-0.268	0.466	0.675	-1.061	0.789	-0.083	0.042	-0.711	-0.899	-0.093	0.031	-0.595	0.006	0.153	0.201	-0.238	-1.045	-0.787	0.117	0.155	-0.71	-0.167	0.645	0.706	-0.462	-1.286	0.301	-0.863	0.125	-0.128	0.377	0.205	-0.118	-0.782	0.697	-0.023	0.083	0.289	-0.272	-0.163	-0.279	0.388	0.688	-0.167	-0.097	-0.094	-0.782	-0.771	0.028	-0.136	0.752	-0.13	-0.407	1.309	-0.378	-0.417	0.051	-0.426	0.985	-0.728	-0.318	-0.182	0.475	-0.063	0.813	-0.583	0.004	0.324	-0.183	0.101	0.023	0.07	-0.292	0.099	-0.674	0.262	-0.179	-1.012	-0.194	-1.42	-1.116	0.841	0.066	-0.933	-0.797	-0.046	-0.771	0.126	0.481	-0.721	-0.307	-0.486	0.026	-1.326	-0.234	-0.026	-0.219	-1.411	-0.334
X53254	X35718	-1.62	-0.404	-0.382	-0.177	-1.072	0.014	-0.458	0.174	-0.507	0.484	0.674	0.14	0.115	0.574	-2.124	-0.141	-1.681	-0.005	-0.411	-0.652	-0.593	-0.655	0.561	-1.088	-0.188	0.029	0.863	0.406	-0.092	-0.952	0.133	-0.599	-0.13	-1.531	-0.033	0.163	-0.211	-0.379	0.062	0.266	-0.462	0.106	0.097	0.273	-0.427	-0.07	-0.931	0.715	-0.104	-0.093	0.094	1.156	-1.302	-0.792	-0.304	-0.448	0.694	-0.303	-0.83	-0.221	-0.422	-1.434	0.101	-0.116	-0.153	0.954	1.321	2.182	-0.586	-0.698	0.938	0.454	-0.098	3.828	-0.278	0.731	-0.043	-0.582	-0.22	-0.092	0.131	-0.35	-0.025	-0.765	0.096	-0.872	-0.081	-0.051	-0.205	4.447	-0.128	-0.058	-0.067	0.189	-0.529	-0.491	-0.233	-1.128	0.149	0.476	-0.122	-0.155	-0.587	-0.067	-1.004	0.047	-0.352	-0.591	0.169	-0.094	0.307	-0.282	0.069	-0.053	-0.012	-0.431	0.704	0.025	-0.402	-0.252	-0.583	-0.472	-0.402	-0.364	1.062	-0.267	0.142	-0.047	0.778	0.089	2.589	-0.72	-0.15	0.588	0.152	0.212	0.63	-0.279	0.02	-0.088	-0.462	0.246	-0.273	-0.037	4.22	-1.74	-0.22	-0.344	1.306	-0.288	0.779	-2.254	0.03	-0.55	0.217	-0.074	0.032	1.386	-0.169	0.119	0.145	0.481	1.812	-0.013	-0.216	0.091	-0.627	0.025	-2.011	-0.78	2.842	0.653	0.517	-0.127	-1.281	-0.207	0.128	-0.024	-0.021	-3.001	0.556	0.037	0.979	1.318	0.188	0.14	-0.023	0.4	-0.153	-0.9	-0.835	-0.013	0.467	-1.14	0.087	-2.361	0.252	-0.282	-2.794	-0.132	-1.358	0.454	0.657	-0.531	-0.093	0.282	0.308	0.116	-1.336	-3.337	-0.091	1.223	0.084	0.844	-0.014	0.425	-0.129	-1.61	0.254	-0.504	1.332	-0.149	0.67	0.246	0.404	-0.102	-0.222	-0.996	0.67	-0.113	-1.174	-0.08	-0.14	-1.284	-1.586	0.939	-0.826	0.257	0.354	0.427	0.559	0.725	-0.09	0.934	-0.942	5.598	-0.468	1.12	-0.409	-0.767	-0.157	-0.054	0.144	-0.174	-0.028	0.454	-0.277	-0.92	0.159	-0.157	0.328	-0.064	-0.995	1.11	-0.07	-0.19	-0.049	0.125	-1.017	-0.397	-0.245	0.049	-0.706	-1.271	-1.356	-0.963	-0.152	-0.163	0.754	-0.9	0.358	0.808	-0.117	0.582	0.481	-0.374	0.957	0.205	0.172	-0.982	-0.627	0.003	0.055	0.198	-0.114	0.692	0.114	-0.231	-0.761	-0.525	0.007	0.065	-1.935	-0.096	-0.073	0.397	-0.264	-1.045	0.155	-0.62	0.123	0.55	0.376	0.633	0.377	-1.019	1.207	-0.032	-0.479	1.014	-0.245	0.014	-0.075	0.703	0.169	-0.065	-0.732	0.28	-1.267	-0.98	0.195	0.198	1.442	-0.081	0.363	1.581	-0.196	-0.645	0.026	0.179	1.467	-0.835	-0.315	-0.087	0.277	-0.239	0.359	0.422	-0.256	0.292	-0.327	0.326	-0.242	0.006	-0.294	0.194	-0.836	-0.211	-0.171	-0.867	1.159	-1.527	-2.449	-0.008	-0.9	-1.148	-0.358	-0.311	-0.585	0.103	-0.274	-0.356	0.008	-1.193	-0.14	-1.313	-0.66	-0.022	-0.128	-1.703	-0.212
X53254	X57521	0.082	-0.02	-0.294	-0.198	-0.867	-0.205	0.559	0.635	-0.099	0.266	0.214	0.624	0.006	0.797	-3.021	-0.074	-0.484	0.385	-0.584	-0.162	-0.546	-0.283	-0.406	-1.563	-0.598	0.123	0.263	0.042	0.063	0.052	-0.535	0.381	-0.463	0.197	-0.241	0.949	-0.213	-0.413	5.493	0.111	-0.95	-0.325	0.136	-0.316	-1.07	-1.098	-1.025	-0.003	-0.025	-0.076	0.47	-0.462	1.456	-1.428	-0.192	0.098	0.861	-0.54	-0.411	-0.111	0.079	-0.986	0.267	0.791	-0.088	0.149	-0.908	2.503	-0.779	-0.048	0.028	0.235	0.19	0.181	0.101	0.035	-0.01	0.165	0.024	0.028	-0.18	-0.282	-0.46	0.156	0.229	-0.044	0.002	0.021	0.016	-1.543	0.029	-0.002	-1.423	0.344	0.052	0.296	0.43	0.622	-0.237	-0.06	0.566	0.258	-0.515	-0.321	-1.392	-0.001	0.43	-0.428	0.593	0.158	-0.079	-1.502	0.119	-0.006	0.203	0.511	0.343	0.052	-1.333	0.056	0.289	0.111	-0.28	-0.308	-1.549	0.24	0.072	-0.07	-0.043	0.517	8.426	-0.985	-0.306	-0.012	0.583	0.335	-0.299	0.142	-0.269	0.001	0.174	0.919	-1.619	0.027	1.225	-0.85	-0.096	0.322	-0.047	-0.043	0.269	-1.274	0.581	-0.319	0.243	-0.097	0.502	2.402	0.092	-0.063	-0.277	1.17	0.803	-0.039	0.032	-0.004	-0.21	-0.433	-0.294	-0.42	-0.114	-0.006	-0.282	-1.565	-1.497	0.216	0.66	0.007	0.239	-0.842	0.745	-0.001	-0.082	0.087	-0.739	-0.011	0.213	0.015	-0.123	-0.977	-2.297	0.004	0.033	-1.221	-0.378	-1.724	-0.108	-0.213	-2.145	0.005	-1.03	0.463	-0.011	0.444	-0.069	-0.917	0.419	0.428	-0.852	-1.696	-0.007	0.021	0.66	0.899	0.779	0.379	-0.487	-0.282	-0.099	-0.604	0.417	-0.042	-1.539	0.447	0.523	0.148	0.233	0.181	0.337	0.035	-0.501	2.742	10.63	-0.294	-0.323	0.781	0.129	1.108	0.49	0.065	-2.064	-1.798	-0.046	-0.278	0.058	9.214	-1.024	-0.733	0.654	0.317	-0.809	-0.142	1.422	0.041	0.0	-1.815	-1.464	-1.08	-0.2	-0.103	0.432	-0.005	-0.456	0.886	-0.716	0.023	0.35	-1.328	-0.461	0.672	0.43	-2.306	-0.53	-1.002	0.269	-0.997	0.017	0.087	0.038	-0.066	0.664	1.273	-0.658	0.052	0.702	-0.751	0.469	0.768	-0.198	0.101	0.042	-0.238	0.096	-0.693	0.062	0.513	0.132	0.226	-0.555	-0.071	0.17	0.018	-1.614	-0.075	0.36	-0.707	-0.525	0.273	0.476	0.887	0.188	0.516	0.466	0.809	0.772	0.324	1.871	0.0	0.607	-0.41	0.145	0.893	0.091	-0.08	0.37	0.487	1.021	0.445	0.32	0.131	-0.125	-0.103	-0.742	0.034	-1.195	1.119	0.413	-1.003	0.834	-0.504	0.77	-0.106	-0.235	-0.08	0.336	0.344	0.38	-0.061	-0.07	0.095	-0.268	0.03	0.141	0.42	-0.438	0.254	0.706	0.503	-0.677	0.161	-0.451	-1.876	-2.3	0.888	-1.29	-1.077	-0.494	-1.497	-0.433	0.035	0.947	0.854	-0.11	-0.319	-0.684	-0.607	-0.44	0.058	0.066	-2.554	0.014
X53254	X57520	-0.09	-0.407	-0.432	0.064	-0.476	-0.223	0.489	0.767	0.219	0.359	0.259	0.593	0.137	0.888	-2.309	-0.126	0.097	0.181	0.295	-0.273	-0.623	0.075	-0.931	-1.416	-0.546	0.02	0.034	0.181	0.004	-0.189	-0.157	0.639	-0.333	-0.137	-0.271	0.918	-0.228	-0.528	3.407	-0.307	-0.825	-0.61	0.035	-0.427	-0.219	-0.853	-1.074	0.233	-0.057	-0.119	0.868	-0.613	-0.119	-1.885	-0.357	-0.023	0.841	-0.509	-0.326	-0.319	-0.082	-0.42	0.465	0.525	-0.102	-0.357	-1.234	1.453	-0.691	0.58	-0.046	-0.019	-0.265	-0.265	0.149	-0.277	-0.117	-0.062	-0.126	-0.513	-0.358	-0.278	-0.946	0.287	0.162	-0.1	-0.029	-0.061	-0.159	-1.476	-0.008	-0.056	-0.946	-0.165	0.077	-0.12	0.226	0.673	-0.553	-0.26	0.316	0.114	-0.533	-0.251	-0.42	-0.217	0.157	-0.531	0.297	0.008	0.45	-1.236	-0.063	-0.054	0.113	0.209	0.322	0.016	-1.351	0.3	-0.115	-0.071	-0.133	-0.352	-1.28	0.175	0.045	0.197	-0.248	0.537	4.478	-0.497	-0.318	-0.069	0.515	-0.128	-0.409	-0.026	-0.466	-0.047	-0.305	0.61	-0.952	-0.031	-1.095	-1.206	-0.131	-0.034	0.542	-0.226	0.165	-1.765	0.558	-0.169	0.182	-0.118	0.327	1.42	0.018	-0.112	-0.065	0.716	1.094	-0.219	-0.015	-0.071	-0.106	-0.136	0.06	-0.428	0.833	-0.325	-0.489	-1.563	-1.52	-0.157	0.752	-0.07	0.14	-1.001	0.867	-0.052	0.206	-0.174	-0.345	-0.078	0.022	-0.189	-0.187	-0.86	-2.761	-0.039	-0.008	-1.214	-0.236	-1.547	-0.293	-0.604	-3.684	-0.093	-0.986	0.235	0.245	0.325	-0.106	-0.936	0.323	0.307	-0.478	-0.852	-0.009	-0.185	0.466	1.015	0.78	0.312	-0.364	-0.03	-0.062	-1.133	0.75	-0.119	-1.796	0.525	0.149	-0.313	-0.084	-0.058	0.339	-0.046	-0.123	1.614	9.984	-0.292	-1.765	-0.428	0.505	1.903	0.755	0.059	-1.977	-1.673	-0.07	0.33	-0.191	7.246	-1.075	-0.755	0.449	-0.34	-0.942	-0.172	0.256	-0.323	0.133	-1.633	-0.714	-0.348	0.226	-0.107	-0.159	-0.053	-0.198	0.802	-0.278	0.162	0.313	-1.003	-0.192	0.516	0.042	-1.912	-0.495	-0.832	0.213	-0.199	-0.15	-0.024	0.368	0.022	0.689	1.303	0.282	0.133	0.617	-0.57	0.304	0.718	-0.073	0.353	-0.345	-0.176	0.053	-0.664	-0.039	0.287	0.744	0.1	-0.678	-0.294	0.156	0.048	-1.892	-0.1	0.723	0.037	-0.494	0.016	1.303	0.725	0.2	0.151	0.374	0.569	0.426	-0.055	2.691	-0.05	0.564	-0.618	0.083	0.571	-0.182	0.29	0.198	0.278	0.993	0.505	0.188	-0.031	-0.053	-0.125	-0.835	0.063	-1.407	1.216	0.185	-0.629	0.694	-0.477	0.473	-0.201	-0.292	-0.108	0.174	0.077	0.372	-0.296	-0.015	0.172	-0.368	-0.104	0.203	0.48	-0.401	0.566	0.67	0.734	-0.455	-0.159	0.402	-2.073	-2.524	0.783	-0.67	-0.861	-0.709	-0.777	-0.526	-0.028	0.992	0.849	-0.252	-0.462	-0.321	-0.798	-0.048	0.089	-0.001	-1.521	0.04
X53254	X43424	0.974	0.974	-0.212	1.274	-0.092	0.327	-0.706	0.369	0.254	0.974	0.262	0.851	0.12	-0.777	-0.39	0.118	0.292	-0.249	-0.462	0.397	-0.142	0.511	-0.482	0.371	0.085	2.734	-0.938	-0.02	0.039	0.152	-0.325	0.402	-1.081	-0.045	0.767	-0.834	0.036	0.267	2.261	0.36	0.374	-0.577	0.162	1.999	0.382	0.974	-1.682	-0.441	0.099	-0.255	-0.007	0.453	-4.525	-0.359	-1.951	0.189	1.116	3.488	0.348	0.132	-0.085	1.058	-1.979	0.974	0.201	0.244	-0.087	1.38	-0.309	0.974	0.912	0.605	2.155	-0.273	0.085	-0.607	0.217	-1.044	0.267	0.593	0.367	-0.368	0.727	-0.122	-0.435	-1.448	-0.085	-0.177	-0.552	4.948	0.181	0.163	-0.681	-1.241	-1.145	0.37	0.974	-1.253	-0.887	-0.023	0.482	0.104	-0.14	-1.141	-0.636	0.854	0.974	-0.473	-0.065	0.276	-0.388	0.974	1.436	0.165	0.368	0.393	0.09	0.221	2.275	0.65	0.066	-0.78	-0.628	-0.481	0.418	0.444	-0.122	1.139	0.327	0.974	-0.06	-0.48	-0.916	1.293	0.529	0.55	1.085	-0.801	-0.517	-0.809	0.974	0.06	-1.268	0.15	6.259	-0.431	0.248	0.407	0.974	0.552	0.144	3.979	0.974	0.041	0.081	0.194	0.235	0.073	0.178	0.192	-0.185	0.224	0.974	0.339	-0.264	0.206	0.333	0.418	0.878	0.015	0.593	0.239	0.296	0.374	-0.646	-0.745	-1.11	0.102	-0.053	1.682	-0.679	0.148	0.143	0.286	-0.666	0.176	0.246	0.974	0.072	-0.303	0.379	-0.063	0.317	-1.468	0.229	-2.057	0.298	0.974	-8.866	0.151	0.901	0.592	0.048	-0.946	0.18	0.974	0.974	0.26	1.678	-0.261	-0.006	0.304	0.339	0.672	0.218	0.303	-0.674	1.152	0.103	4.405	0.487	0.16	0.825	0.631	0.436	-0.436	-0.718	-0.674	0.65	-0.437	0.206	0.832	-7.244	0.229	-0.028	-0.774	0.974	-0.487	0.974	0.64	-0.015	-0.162	-0.179	-0.254	0.974	-1.649	0.321	-0.01	0.676	0.277	0.278	0.011	0.044	0.187	0.204	0.701	-0.214	-0.284	0.005	0.097	0.674	0.142	-0.38	0.677	0.974	0.185	0.225	0.34	1.542	0.646	0.746	0.086	0.266	0.867	0.974	0.974	0.198	0.611	-0.342	0.181	0.514	0.593	0.249	0.974	0.876	-0.871	0.623	0.974	0.607	0.222	-0.334	0.205	0.167	0.426	0.232	-0.041	0.162	0.399	-0.241	0.147	0.184	0.253	0.211	0.138	0.635	0.705	-0.14	0.056	-0.037	0.011	0.165	0.312	0.647	0.974	0.561	0.974	-1.512	0.161	-0.198	0.067	0.243	0.7	0.215	-0.406	-0.88	0.279	0.885	0.397	-0.262	0.148	0.233	-0.008	0.604	0.182	0.328	0.411	0.244	0.209	-0.161	-1.424	0.974	-0.104	0.236	0.109	0.36	-0.576	-0.02	-0.532	0.131	0.231	1.198	0.309	-0.153	0.345	0.274	-0.804	0.475	-1.437	0.228	0.107	0.483	-0.365	0.974	0.392	-0.175	-0.997	-0.029	-0.082	0.586	0.176	0.458	0.12	0.286	0.068	0.064	0.433	0.674	0.139	0.207	-0.719	0.12
X53254	X36808	0.41	-0.238	-0.072	1.629	-0.14	0.156	0.134	0.415	0.397	0.66	0.124	0.086	0.044	-0.178	-1.313	-0.063	-0.532	0.071	-0.068	-0.121	-0.556	0.31	-0.526	-0.198	0.179	0.092	0.379	-0.412	-0.092	-0.38	-0.241	0.1	-0.664	-0.191	-0.483	-0.305	0.221	-0.646	4.086	-0.452	-0.106	-0.236	0.179	0.957	-1.786	-0.459	-0.369	-0.021	-0.029	0.202	-3.18	-0.826	1.864	-1.125	-0.33	0.413	0.721	2.111	-0.913	0.06	-1.197	0.504	-0.085	0.435	0.016	-0.071	-1.876	2.179	-0.708	-2.468	0.25	-0.331	0.994	4.194	0.112	-0.187	0.101	-0.622	-0.22	-1.896	-0.021	-0.2	-0.209	0.372	0.04	-0.233	0.096	0.084	-1.267	0.781	0.078	0.076	-1.366	-0.463	0.377	-0.196	-0.374	-0.264	0.08	0.408	0.447	-0.051	-0.356	-0.83	-0.261	0.721	0.023	-0.778	-0.241	-0.421	2.296	-0.822	0.128	0.068	-0.024	-0.144	0.016	0.181	-1.054	1.724	-0.247	-0.458	-0.516	-0.386	1.632	-0.021	0.213	0.179	-0.07	0.12	-1.723	1.533	0.305	0.359	0.464	-0.147	0.95	0.061	-0.445	0.027	-0.118	1.003	-1.428	0.0	3.154	-0.294	0.03	1.126	-6.137	0.595	0.144	0.656	0.256	0.016	0.223	0.139	0.142	-0.195	0.022	0.083	0.536	0.386	1.255	-0.111	-0.035	0.282	-0.308	0.117	0.359	-0.395	-0.721	0.365	-0.423	-0.725	-1.149	-0.469	0.767	0.108	0.525	2.224	0.463	0.076	0.683	0.941	0.037	0.102	0.035	0.276	0.214	-1.444	-0.129	0.086	0.083	-1.054	0.168	-1.214	0.495	-0.43	-3.656	0.065	-0.475	-0.188	0.115	0.619	0.146	0.297	0.008	0.759	0.167	0.612	0.093	0.979	-0.242	0.651	0.517	0.315	-0.731	-2.068	0.244	1.177	1.486	0.059	-0.165	0.454	0.212	-0.144	0.149	-0.08	0.871	-0.185	1.359	1.638	3.613	-0.288	-1.076	-3.103	1.091	0.321	-2.204	0.027	-0.589	-1.042	0.088	0.564	-0.024	4.048	-0.647	0.586	0.057	0.097	-0.126	0.036	-0.757	-0.161	-0.055	0.667	0.807	-0.015	0.581	0.154	1.01	0.05	0.234	0.568	0.909	0.214	0.578	0.182	0.111	0.667	-0.072	0.462	0.382	-0.412	0.232	-0.308	-0.008	1.158	0.776	1.118	0.859	0.846	0.991	0.306	0.105	-1.134	0.893	0.379	0.063	0.288	-0.43	0.081	0.098	-0.083	-0.04	0.798	0.279	0.436	-0.352	-0.366	0.264	0.244	-0.419	0.061	-1.431	-3.678	-0.527	0.935	0.222	0.641	1.269	0.89	0.9	0.716	0.978	-0.111	0.777	0.078	-0.055	0.572	0.094	0.391	-0.044	0.069	0.934	0.604	1.256	0.679	-0.139	0.2	0.091	-0.011	1.187	0.118	0.526	1.61	0.567	0.114	0.737	-0.234	1.105	0.225	-0.362	0.068	0.421	1.584	1.094	-0.309	-0.055	0.288	-0.018	0.337	0.034	-0.311	0.01	0.196	0.55	0.115	-0.06	-0.461	0.853	-0.605	-0.51	0.387	-0.214	-0.873	0.075	-0.202	-2.472	0.111	0.766	0.557	-0.159	0.029	0.184	0.231	0.256	0.077	0.106	-1.853	0.348
X53254	X5086	-1.059	-0.527	0.197	0.993	0.77	-0.117	-0.759	0.77	0.017	-0.344	0.533	0.621	1.369	-0.631	2.575	-0.274	-1.022	-0.025	-0.148	-0.149	-0.087	-0.162	-0.077	-0.306	0.077	-1.051	0.439	-0.274	-0.174	-0.249	-2.009	0.406	-0.422	0.178	-0.066	0.179	0.82	0.01	-1.68	-0.789	-0.077	0.222	-0.031	-0.255	-1.875	0.389	-1.496	-0.138	0.05	0.096	0.967	-0.385	-1.592	-0.772	0.693	-0.217	1.307	2.284	-0.612	0.498	-1.514	1.86	-1.479	0.229	0.145	-0.577	-2.657	4.8	-0.789	1.961	1.372	0.559	-0.117	2.613	-0.053	-1.033	-0.075	-0.564	-0.058	-0.517	-0.679	0.05	-0.024	0.363	-0.143	-0.118	0.025	0.067	-1.703	3.999	-0.005	0.036	-0.424	0.295	-0.708	0.259	-0.802	0.158	-1.919	-1.564	-0.662	0.046	0.55	-0.09	0.918	0.738	0.335	0.365	0.194	-0.083	0.226	0.105	0.099	0.037	-0.475	-0.868	0.428	0.047	-1.707	0.769	-1.83	-0.19	0.045	0.057	1.18	0.201	0.2	-0.463	0.546	0.24	-4.903	-0.321	-0.414	-0.184	-0.298	-1.064	-0.03	0.402	-0.524	0.058	-0.723	0.566	-1.527	0.049	-2.077	-0.682	0.075	1.165	-0.167	0.293	0.12	0.005	-0.056	0.184	0.299	0.099	0.415	0.89	0.152	0.049	0.307	0.166	0.264	-0.206	-0.123	0.103	-0.061	-0.1	-1.961	-0.873	-0.226	0.458	-0.029	-0.205	0.004	-0.248	2.091	0.044	0.241	3.941	0.546	0.05	0.29	-1.476	-1.081	0.031	-0.07	-0.186	0.007	-1.058	-0.027	-0.008	0.25	-1.544	0.33	-1.249	-3.498	0.548	-7.578	0.062	-0.681	0.296	0.421	-0.06	-0.349	0.221	0.18	-0.591	0.027	4.288	-0.087	-2.02	-0.032	0.32	0.083	0.646	-0.325	-0.98	-0.569	-1.743	0.97	0.075	0.104	0.525	0.312	-0.762	-1.471	0.129	0.176	0.368	-0.999	3.481	10.153	-0.157	-1.836	-3.511	1.098	-0.091	0.652	-0.197	-1.029	1.177	0.052	0.335	0.26	1.175	0.574	0.75	0.234	0.444	0.137	0.195	-0.427	0.236	0.147	0.499	0.619	-0.054	0.462	-0.142	0.904	0.032	0.523	0.349	0.632	0.203	0.5	0.652	-0.489	-0.119	-0.208	0.713	0.641	-1.566	-0.731	-0.025	0.141	0.902	0.517	0.827	0.556	0.843	0.482	0.572	-1.24	0.159	0.512	0.282	1.022	-0.062	0.205	0.03	0.094	0.307	-0.195	0.228	-0.204	0.122	3.046	0.35	0.198	0.04	0.607	0.074	0.726	0.273	-0.534	-0.301	0.161	0.891	1.015	0.145	0.592	0.379	0.696	0.44	-0.002	0.046	0.117	0.597	-0.104	0.213	0.026	0.547	0.178	0.458	0.543	0.033	-0.109	0.542	0.031	-0.258	0.935	0.133	-0.365	1.205	0.251	0.466	0.711	-0.859	0.732	-0.252	-0.05	-0.053	0.284	-0.15	1.051	-0.523	0.156	0.27	0.026	0.099	0.146	0.16	0.25	0.11	0.108	0.12	0.044	0.213	0.365	0.312	0.042	0.747	-0.061	0.565	0.25	-0.471	-0.665	0.08	-0.084	-0.224	0.228	-0.881	0.391	-0.163	0.254	0.056	0.021	-0.552	-0.251
X53254	X32415	-1.48	-0.742	-0.393	0.145	-1.195	-0.229	0.041	0.295	-0.269	-0.061	0.69	-0.127	0.089	-1.076	2.14	-0.205	-1.27	-0.189	-0.236	-1.106	-0.634	-0.42	-0.353	-1.3	-0.379	-0.356	0.04	0.128	-0.085	-0.692	0.319	-0.15	-0.327	-1.486	-0.504	0.487	0.135	-0.349	1.178	-0.374	-0.783	-0.182	-0.221	-0.601	-0.652	-0.092	-0.782	0.913	-0.105	-0.245	-0.115	0.656	-2.596	-1.486	-0.859	-0.46	0.927	-1.001	-0.693	-0.103	-0.532	-1.536	-0.009	-0.575	-0.212	0.139	0.187	0.619	-0.568	-0.994	1.198	0.15	-0.983	2.276	-0.244	-0.049	0.106	-0.04	-0.358	0.073	-0.357	-0.33	0.01	-0.615	0.142	-0.438	-0.188	-0.17	-0.31	1.795	-0.11	-0.171	-0.229	-0.588	-0.758	-0.812	0.115	-0.799	0.345	0.15	-0.687	-0.142	-0.52	-0.384	-1.071	-0.578	-0.296	-0.67	-0.132	-0.37	0.523	-0.164	-0.512	-0.183	0.014	-0.841	0.606	-0.061	-0.098	0.433	-0.571	-0.461	-0.196	-0.255	1.832	-0.318	0.143	-0.39	0.293	0.727	4.63	-0.1	0.232	0.507	-0.078	-0.202	0.461	-0.546	-0.278	-0.186	-0.916	0.929	-0.351	-0.188	2.566	-1.468	-0.263	-0.217	-0.693	-0.725	0.191	-0.742	-0.334	-0.221	0.152	-0.163	0.059	1.036	0.02	-0.172	0.073	0.292	1.409	-0.241	-0.259	0.014	-0.899	-0.041	-1.277	-0.566	2.487	-0.385	-0.093	-0.609	-0.828	-0.51	1.561	-0.183	-0.239	-2.737	0.775	-0.159	0.616	0.672	-0.126	-0.013	-0.265	0.035	-0.329	-0.997	-1.488	-0.167	0.279	-1.074	-0.178	-1.764	-0.301	-1.133	-3.324	-0.224	-1.124	-0.061	0.032	-0.266	-0.154	-0.304	-0.514	-0.071	-0.601	-2.526	-0.124	0.882	-0.227	0.438	0.432	0.334	-0.092	-1.208	0.129	-1.158	1.139	-0.203	-0.518	0.184	-0.001	-1.136	-0.649	-0.967	0.302	-0.245	-1.417	-0.666	2.285	-0.891	-1.077	-2.394	-0.171	1.047	0.224	-0.309	-0.381	-2.26	-0.173	0.671	-0.539	3.792	-1.186	0.561	0.253	-0.823	-0.508	0.071	-1.596	0.022	-0.06	-0.66	0.161	-0.716	0.662	-0.197	0.149	-0.162	-0.016	0.53	-0.32	-0.119	-0.347	-0.524	-1.045	-0.684	-0.444	-0.471	-0.616	-1.251	-0.344	0.026	-0.232	-0.661	0.653	-0.994	0.717	0.494	-0.073	0.554	1.19	-1.167	0.873	0.308	-0.113	-0.38	-0.96	-0.17	-0.014	-0.934	-0.017	0.24	0.129	-0.158	-1.204	-0.867	0.228	0.185	-0.953	-0.112	0.443	-0.467	-0.537	-1.005	0.435	-1.187	0.431	-0.086	0.318	0.313	0.017	-0.43	1.543	-0.082	-0.095	0.362	-0.167	-0.139	-0.319	-0.045	0.347	0.139	0.326	0.287	-0.472	-0.668	-0.181	-0.274	0.251	-0.06	-0.573	1.578	-0.43	-0.421	0.53	-0.362	0.738	-0.747	-0.313	-0.138	0.266	-0.136	0.95	-0.873	0.118	0.5	-0.415	0.096	0.191	0.08	-0.249	0.056	-0.253	0.547	-0.296	-0.738	-0.178	-1.458	-1.325	0.791	0.399	-1.031	-0.928	-0.123	-0.773	0.107	0.787	-0.351	-0.28	-0.805	0.076	-1.015	0.26	0.028	-0.191	-1.291	-0.336
X53254	X39837	0.474	-0.035	-0.263	-0.344	0.457	0.426	0.071	0.521	0.32	-0.173	0.651	-1.55	0.168	2.698	0.993	-0.009	-1.541	0.281	0.692	0.363	0.573	-0.683	-0.4	0.321	-0.181	-0.823	0.415	0.008	-0.706	0.13	-0.471	-0.88	0.181	0.097	0.554	0.591	0.315	-0.391	0.318	0.305	0.304	0.384	-0.049	-0.208	-2.114	-1.203	-0.303	0.337	0.083	-0.035	0.375	0.166	-2.137	0.139	-0.686	-0.093	0.029	0.614	-0.124	-0.361	0.253	-1.072	0.277	0.795	0.029	0.05	-0.263	0.071	-0.861	0.519	0.099	0.264	-0.687	1.324	0.075	0.359	0.218	0.145	-0.096	0.755	-0.213	0.176	0.858	0.197	0.291	0.138	0.044	0.081	0.215	-0.161	0.106	0.006	0.779	0.457	-0.125	-0.125	0.338	0.539	0.541	0.003	0.19	0.033	0.653	-0.156	-0.787	-0.316	0.154	0.065	-0.078	0.24	-0.904	0.466	1.127	-0.267	0.324	-0.066	-0.585	0.284	-1.182	0.202	0.327	0.447	-0.274	-0.4	0.671	0.203	-0.016	-0.66	0.206	0.31	-5.453	0.949	0.473	-0.044	0.345	-0.663	0.054	0.487	-0.035	0.073	0.561	0.051	-0.502	0.081	1.915	1.693	0.176	2.542	0.783	0.843	0.517	-1.831	0.507	0.204	0.123	0.129	-0.163	-0.925	0.014	0.028	0.267	0.464	0.653	-0.057	-0.192	0.164	-0.253	0.329	-1.184	-0.093	-1.305	0.152	-0.414	-0.061	-0.067	0.157	0.527	-0.72	0.186	-2.094	0.185	0.069	0.39	-0.123	0.292	0.086	0.012	-0.184	-0.158	-0.668	0.448	0.079	0.077	1.701	0.121	-0.426	-0.01	-0.812	-0.362	-0.042	-1.028	0.206	0.14	1.012	0.115	0.053	0.475	0.439	-0.204	-1.682	0.011	-0.265	0.151	0.521	-0.294	0.012	-0.25	0.779	0.478	-0.143	0.513	0.163	-0.536	0.333	0.694	-0.774	0.385	-0.157	-2.339	-0.183	0.489	-1.246	11.745	0.52	0.497	-2.149	0.225	0.01	1.142	0.698	-0.464	1.506	0.073	0.16	-0.408	2.595	0.179	0.02	0.041	-0.757	0.568	-0.569	0.373	-0.064	0.157	-4.748	0.339	-0.881	0.381	-0.079	1.016	0.008	0.141	-2.302	0.18	-0.827	0.276	0.619	0.142	0.805	0.065	-0.71	0.728	-0.941	-1.335	0.49	0.017	0.272	-0.129	0.708	0.082	-0.185	-1.306	0.26	0.61	-2.06	0.454	0.389	-0.677	0.964	-0.092	-0.005	0.037	0.381	0.127	0.945	0.221	-0.582	-0.016	-0.548	0.23	0.079	-0.478	-0.124	0.764	0.923	-0.828	2.881	0.209	0.082	0.456	0.285	-0.761	0.179	0.665	-4.525	1.333	0.059	0.543	-0.683	0.163	0.821	-0.039	-0.069	0.843	0.983	0.515	0.8	0.364	-0.967	-0.027	0.302	-0.628	0.011	0.824	0.682	0.207	0.454	0.728	1.823	-0.004	0.372	0.004	0.123	0.351	0.596	-0.127	-0.433	-0.029	0.111	-0.189	-0.362	0.02	-0.151	0.456	-0.46	0.622	0.298	0.118	-0.345	1.997	-0.176	-0.704	0.598	0.682	-1.104	0.695	0.41	0.114	-0.227	0.533	-0.123	-0.166	0.146	0.441	-0.036	0.72	0.062	0.031	-0.419	0.112
X53254	X44675	-1.249	-1.738	-0.165	0.017	-1.719	0.017	-0.52	0.345	-0.43	-0.143	0.166	-0.264	0.354	-1.261	-1.212	-0.085	-1.353	0.276	-0.549	-0.315	-1.474	-0.112	-0.142	-0.47	0.022	0.279	0.241	0.451	-0.122	-0.898	0.281	0.212	-0.347	-1.121	-0.342	-0.118	-0.868	-0.277	0.324	-0.514	-0.815	-0.074	0.389	0.358	0.951	-0.319	-0.416	0.76	-0.063	-0.052	-0.699	0.977	-2.422	-1.513	-0.939	-0.293	0.833	0.408	-0.964	-0.465	-0.326	0.108	-0.343	0.035	-0.159	0.305	2.059	-0.187	-1.376	-1.435	1.133	0.047	-0.679	7.472	-0.375	-0.132	0.07	-1.458	-0.302	0.178	0.775	-0.273	-0.283	-0.994	0.289	-0.52	-0.071	-0.054	-0.553	3.763	-0.094	-0.052	0.067	0.082	-0.571	-0.395	-0.867	-1.044	-0.287	0.221	-0.045	-0.24	-1.793	-0.08	-0.741	0.164	0.031	-1.197	0.067	-0.506	0.405	-0.356	0.054	-0.055	0.294	-0.258	0.377	0.06	0.681	-0.767	-0.073	-0.706	-0.337	-0.177	0.933	-0.358	0.015	0.666	0.208	0.317	3.736	-0.554	-0.571	1.475	0.044	-0.471	0.632	-0.622	-0.469	-0.053	-0.675	0.1	-1.447	0.056	10.572	-0.78	-0.075	0.06	0.309	-1.14	0.705	-1.875	-0.306	-0.491	0.075	-0.101	0.423	1.791	-0.122	0.067	0.378	0.159	1.396	-0.041	-0.171	0.08	-0.828	0.051	-1.849	-0.885	3.673	0.572	0.031	-0.67	-0.241	0.232	-0.611	-0.032	-0.243	-2.746	-0.518	-0.032	0.359	1.007	0.283	0.099	-0.033	-0.949	-0.176	-0.098	-1.71	-0.011	0.294	-0.96	-0.009	-2.151	-0.36	-1.107	-3.905	-0.106	-1.183	0.295	0.24	-0.245	-0.023	0.207	-0.287	-0.795	-1.048	-1.518	-0.019	0.743	-0.176	0.177	-0.269	0.399	-0.33	-0.61	-0.892	-1.377	1.039	-0.12	0.504	0.368	0.637	-0.425	-1.218	-0.213	0.508	-0.242	-1.635	-0.527	0.548	-0.671	-0.942	-0.764	0.74	0.083	0.056	-0.142	0.843	-0.954	-0.069	-0.137	-0.268	5.514	-0.47	0.115	-0.085	-0.409	-0.343	0.21	0.24	0.102	0.145	0.228	0.563	-0.069	0.436	-0.114	0.396	-0.026	-0.232	0.902	0.549	0.057	-0.014	-0.069	-1.583	-0.366	0.001	0.485	0.304	-1.975	-0.638	-0.345	-0.112	0.29	1.068	-0.351	0.803	1.076	-0.409	0.39	0.848	-1.113	0.953	0.428	0.27	-1.201	0.018	0.127	0.059	-0.018	0.033	0.606	0.356	0.071	-1.329	-0.449	0.197	0.277	-0.935	-0.097	0.066	0.457	-0.465	-1.287	0.42	-0.136	1.059	0.494	0.701	0.932	0.982	0.192	1.279	0.023	-0.101	0.243	-0.004	0.716	-0.16	1.046	0.728	-0.141	-0.289	0.427	-0.294	-0.529	-0.052	-0.101	0.967	0.064	0.437	1.387	-0.389	-0.295	0.782	-0.395	1.37	-0.707	-0.367	-0.073	0.527	0.22	1.071	-0.125	0.016	0.262	-0.574	0.391	0.178	-0.289	-0.229	-0.089	-0.248	0.397	-0.231	-0.41	0.435	-1.507	-0.777	0.944	0.584	-1.161	-0.095	0.346	-0.648	0.127	0.825	-0.478	-0.264	-1.583	0.217	-1.012	-0.22	-0.01	-0.038	-1.527	-0.299
X53254	X57523	0.69	-1.172	0.067	-0.869	-0.876	-0.203	0.106	0.251	-0.073	-0.162	-0.026	0.348	0.097	-0.259	-2.82	-0.012	-0.283	0.69	-0.446	0.241	-1.124	0.067	-0.19	-2.3	-0.412	1.297	-0.179	0.216	0.093	0.184	-0.594	0.41	-0.367	0.109	-0.172	0.69	-0.494	-0.024	4.309	0.03	-0.982	0.69	0.251	-0.436	-1.909	-0.9	-0.454	0.085	0.062	-0.025	0.69	-0.234	0.801	-0.899	-1.559	0.255	0.785	0.521	-0.352	-0.421	0.168	1.503	-0.172	0.69	-0.076	0.266	-0.59	3.288	-1.479	-0.721	-0.015	-0.056	0.781	1.288	-0.112	-0.887	0.097	-0.283	-0.1	0.69	0.509	-0.201	-0.447	-0.191	0.391	-0.043	0.059	0.072	0.453	-0.924	0.065	0.04	-1.519	0.199	0.294	0.69	-0.406	-0.155	-0.871	-0.598	0.69	0.258	-1.244	-0.199	-1.644	0.148	0.69	-0.665	0.461	0.085	0.507	-1.573	1.086	0.026	0.477	0.69	0.69	0.122	-1.172	-0.21	0.107	-0.566	-0.624	-0.275	0.476	0.103	-0.032	-0.072	-0.158	0.69	13.705	-0.943	-1.023	0.647	0.389	0.135	-0.744	-0.238	-0.973	0.044	0.324	0.69	-3.274	0.073	6.705	0.941	0.201	0.073	0.69	-0.7	0.657	-0.699	0.69	-0.425	0.282	-0.261	0.826	2.615	0.158	0.06	-0.171	0.921	0.69	-0.204	-0.026	-0.074	0.276	-0.451	-0.978	-0.501	-1.011	0.506	-0.082	-1.648	-0.239	0.66	-1.263	0.054	0.464	-0.803	0.324	0.056	-0.26	0.02	-0.702	0.042	0.197	-0.875	-0.115	-0.826	-1.652	0.051	0.248	-0.902	-0.382	-1.268	-0.383	-1.02	-0.595	0.155	-0.706	0.432	0.133	0.79	-0.055	-1.22	0.032	-0.573	0.324	2.127	0.082	0.184	0.284	0.067	0.69	0.285	-0.398	1.627	-1.327	-1.852	-0.121	0.079	-2.958	0.458	0.644	0.46	-0.573	0.69	0.69	-0.079	-1.287	1.159	6.418	0.018	-1.468	-0.199	0.69	0.428	0.69	-0.503	-0.289	-1.853	-0.019	-0.406	0.546	6.752	-0.477	-0.543	-0.019	0.512	-0.505	0.135	1.02	0.012	0.163	-1.48	-0.888	-0.131	0.091	0.063	0.69	0.027	-0.478	0.69	0.145	0.066	0.037	-0.57	-0.529	0.69	0.69	-1.691	0.37	-1.257	0.69	0.095	0.089	0.69	0.216	0.293	0.69	0.69	-0.731	-0.302	0.624	-0.645	0.503	0.69	0.69	0.173	0.69	0.024	0.102	0.69	0.175	0.69	0.405	0.572	-0.814	-0.689	0.25	0.178	-1.658	-0.045	0.657	0.145	-0.413	0.012	0.285	0.69	0.69	0.69	0.69	0.69	0.69	0.69	0.806	0.037	0.584	-0.678	0.202	0.69	0.06	0.044	0.69	0.415	0.63	0.69	0.518	0.354	-0.115	-0.18	-0.158	0.159	-0.272	0.69	0.327	-0.132	0.69	-0.874	0.69	-0.376	-0.186	-0.056	0.261	0.221	0.69	-0.749	0.261	0.253	-0.5	0.189	0.239	0.564	-0.204	0.212	0.69	0.393	-0.85	0.328	-0.5	-2.027	-1.081	0.69	0.365	-0.727	0.69	-0.817	-0.59	0.097	0.69	0.186	-0.184	-0.382	-0.489	0.365	-0.226	0.06	0.152	-1.384	0.009
X53254	X32504	-1.332	-0.127	-0.311	-0.135	-0.864	-0.047	-0.267	0.416	-0.56	0.245	0.804	-0.047	0.226	-0.687	-1.144	-0.167	-1.802	0.333	-0.739	-0.915	-1.042	-0.654	-0.132	-0.844	-0.134	0.698	0.599	0.163	-0.038	-0.96	0.331	-0.697	-0.231	-1.572	-0.087	-0.042	-0.197	-0.33	0.234	0.017	-0.492	0.273	0.0	-0.329	0.045	0.261	-0.945	0.733	-0.1	-0.201	1.085	1.19	-2.908	-0.58	-0.71	-0.524	0.837	-0.49	-0.342	0.252	-0.265	-1.699	0.031	-0.081	-0.155	0.652	1.449	0.136	-1.256	0.603	0.902	0.551	-0.704	3.035	-0.302	0.547	-0.035	-0.176	-0.163	0.173	-0.033	-0.33	0.217	-0.664	0.205	-0.56	-0.127	-0.103	-0.31	5.468	-0.126	-0.088	0.11	0.225	-0.578	-0.767	-0.367	-0.895	0.259	0.424	-0.131	-0.099	-0.879	-0.209	-1.205	0.118	0.12	-0.86	0.01	0.027	-0.633	-0.41	-0.084	-0.083	0.231	-0.417	0.753	0.094	0.261	-0.637	-0.447	-0.214	-0.07	-0.31	1.283	-0.212	0.06	-0.287	0.749	0.082	2.993	-0.682	-0.24	0.228	-0.006	-0.519	0.008	-0.4	-0.011	-0.117	-0.812	0.567	-0.158	-0.075	4.299	-1.726	-0.242	-0.423	1.276	-0.396	0.514	-1.839	-0.167	-0.533	0.136	-0.11	-0.125	1.98	-0.206	0.049	0.212	0.208	1.472	0.166	-0.232	0.011	-0.618	0.069	-2.035	-0.776	3.734	0.602	0.551	-0.119	-0.654	-0.219	-1.151	-0.015	-0.085	-2.815	0.091	0.021	0.748	1.186	0.213	0.093	-0.165	0.14	-0.123	-0.745	-1.369	-0.053	0.267	-1.003	0.104	-2.187	-0.089	-0.456	-4.17	-0.143	-1.174	0.367	0.327	-0.623	-0.001	0.364	0.241	-0.331	-1.407	-3.168	-0.094	0.929	-0.104	0.766	-0.185	0.353	-0.112	-1.055	0.181	-0.941	0.883	-0.187	-0.003	0.228	0.081	-0.473	-0.444	-0.747	0.226	-0.241	-0.801	-0.152	0.24	-1.317	-1.38	0.236	-0.601	0.444	1.138	0.163	0.453	0.133	-0.124	0.96	-0.943	4.402	-0.788	1.239	-0.128	-0.755	-0.062	0.103	1.323	-0.02	-0.004	-0.393	-0.135	-0.954	0.089	-0.158	0.244	-0.109	-1.022	0.789	-0.352	-0.096	-0.056	-0.276	-0.585	-1.085	-0.359	-0.239	-0.784	-1.197	-1.134	-0.604	-0.191	-0.34	0.594	-1.292	0.451	0.533	-0.443	0.21	0.21	-0.576	0.856	0.004	0.185	-0.992	-0.643	0.001	0.018	-0.63	-0.013	0.194	0.164	-0.148	-0.726	-0.688	-0.093	-0.004	-1.547	-0.138	0.945	1.305	-0.01	-0.399	-0.163	-0.67	0.254	0.167	0.152	0.529	0.268	-0.944	0.253	-0.016	-0.216	1.069	-0.22	0.07	-0.137	1.092	0.443	0.089	-0.726	-0.112	-0.804	-0.771	0.055	0.246	0.86	-0.106	0.268	1.064	-0.464	-0.681	0.121	-0.052	1.149	-0.927	-0.298	-0.063	0.456	-0.378	0.404	-0.013	-0.23	0.179	0.054	0.153	-0.129	-0.216	-0.247	0.161	-1.074	0.079	-0.202	-1.121	1.315	-2.02	-1.732	0.402	-0.338	-1.025	-0.721	0.216	-0.477	0.061	-0.45	-0.514	-0.104	-1.074	-0.097	-1.635	-0.133	-0.034	-0.14	-1.195	-0.227
X53254	X37478	-0.836	0.388	-0.194	-0.785	-0.541	-0.148	-0.459	0.045	-0.616	0.541	0.353	0.411	0.535	-1.215	-1.179	-0.177	-1.468	0.235	-0.263	-0.431	-0.86	-0.366	0.892	-1.009	-0.49	-0.28	0.405	0.788	-0.024	-0.783	0.146	0.569	-0.111	-1.219	-0.055	0.372	-0.524	-0.079	1.918	-0.118	-0.372	0.196	-0.238	-0.074	-0.64	0.062	-0.945	0.707	-0.153	-0.073	-0.755	1.27	-1.403	-0.673	-0.217	-0.529	-0.045	-0.774	-0.307	0.087	-0.533	-0.416	0.319	-0.139	-0.161	0.587	-0.06	-0.05	-0.81	-1.437	0.255	-0.064	-0.379	1.375	0.047	0.637	-0.065	0.286	-0.33	-0.128	0.088	-0.339	0.117	-0.892	0.312	-0.156	-0.136	-0.142	-0.382	2.167	-0.126	-0.132	0.054	-0.053	-0.63	-0.016	-0.478	-1.204	0.204	0.652	-0.146	-0.209	-0.602	0.122	-0.576	-0.009	-0.613	-0.406	0.345	-0.195	1.556	-0.101	-0.227	-0.101	0.088	-0.184	-0.045	-0.158	-1.006	-1.002	-0.364	-0.269	-0.266	-0.351	0.936	-0.138	-0.152	-0.494	0.161	0.066	2.992	-1.996	-0.73	0.589	0.074	0.283	0.182	0.061	0.182	-0.139	-0.576	0.292	0.227	-0.043	-0.724	-2.317	-0.247	-0.258	0.009	-0.396	1.098	-2.622	0.335	-0.66	0.06	-0.119	0.344	1.179	-0.233	0.06	0.375	0.074	1.597	-0.242	-0.241	0.113	-0.72	0.451	-1.858	-0.861	1.151	0.866	0.287	0.038	-2.04	-0.135	0.175	0.039	0.261	-2.049	0.042	0.064	0.819	1.4	0.047	0.141	-0.133	0.755	-0.09	-0.7	-0.946	-0.095	0.253	-1.158	0.08	-2.163	-0.251	-0.727	-4.941	-0.177	-1.355	0.34	0.443	-0.65	0.026	0.343	0.001	0.094	-0.677	-3.037	-0.156	0.897	-0.171	0.632	-0.166	0.325	-0.524	-0.626	0.646	-0.883	1.455	-0.194	0.844	0.343	0.513	-0.182	-1.118	-1.281	0.129	0.016	-1.088	0.654	0.698	-1.14	-1.547	1.439	-0.034	0.414	-0.741	0.687	0.112	0.337	-0.133	3.399	-0.999	11.734	-0.938	0.707	-0.796	-0.854	-0.187	0.123	-0.265	-0.723	-0.066	0.392	-0.452	-0.806	-0.09	-0.122	0.183	-0.121	-1.329	1.061	-0.056	-0.32	0.875	-0.219	-0.805	-0.948	-0.806	-0.079	-0.62	-1.111	-1.094	-0.564	-0.205	-0.586	0.702	-0.93	0.019	0.483	-0.644	0.334	0.457	-0.775	0.72	-0.131	-0.002	-0.84	-0.854	-0.068	-0.099	0.403	-0.217	0.145	-0.079	-0.222	-0.81	-0.387	-0.098	0.079	-1.25	-0.153	-0.861	-0.328	-0.163	-0.352	-0.235	-0.684	0.536	-0.318	0.094	0.062	0.146	-1.029	0.898	-0.029	-0.418	2.001	-0.24	0.056	0.047	0.567	-0.248	-0.728	-0.273	-0.038	-0.977	-1.41	0.328	-0.071	1.228	-0.159	0.007	1.287	0.042	-0.519	-0.084	0.273	1.433	-0.478	-0.318	-0.113	0.349	-0.637	0.378	-0.104	-0.228	0.282	-0.305	0.161	-0.211	-0.105	-0.292	-0.347	-0.944	-0.887	-0.277	-0.823	2.34	-1.512	-1.691	-0.021	-0.374	-0.762	-0.801	-0.698	-0.557	-0.013	-0.416	-0.23	-0.262	-0.913	-0.398	-1.511	-1.046	-0.114	-0.185	-0.312	-0.229
X53254	X32417	1.081	-0.202	-0.159	0.851	-1.122	-0.124	-0.433	-0.12	-0.185	1.081	0.206	-0.295	-0.054	0.622	0.758	-0.089	-1.038	-0.455	1.081	-0.66	-0.222	-0.165	-0.359	-1.162	-0.291	-0.945	0.235	1.081	0.324	-0.872	1.081	-0.004	-0.321	-1.05	-0.088	-0.27	1.081	-0.275	1.864	0.022	-0.904	0.155	-0.074	-1.425	-1.189	0.048	-0.496	0.76	-0.106	-0.159	-0.212	0.54	-0.395	-1.116	-0.457	-0.164	0.294	-2.225	-0.826	-0.198	-0.447	-2.166	0.153	-0.212	-0.154	-0.007	0.882	2.664	-0.802	-1.887	0.906	-0.466	-0.093	2.129	-0.248	-0.186	0.025	1.081	-0.298	1.081	0.088	-0.344	0.164	-1.315	0.003	-0.469	-0.081	0.083	0.685	0.878	-0.14	-0.084	-0.287	0.118	-0.991	-0.831	1.081	-0.551	1.081	-0.438	1.081	-0.029	-1.214	-1.432	-2.319	-0.179	0.166	-0.748	-0.125	-0.159	0.606	-0.511	-1.202	-0.105	-0.06	-0.269	1.081	0.238	-1.714	1.653	-0.024	-0.788	-0.326	-0.453	2.201	-0.187	0.018	-0.554	0.64	0.264	4.677	-2.142	1.081	0.583	-0.232	-0.281	0.659	-0.823	-0.309	-0.105	-0.335	1.081	1.081	-0.092	4.894	-0.423	-0.249	0.183	-0.891	-0.262	0.42	-2.797	0.338	-0.192	0.408	-0.165	0.344	2.808	0.078	0.16	-0.085	0.607	1.081	0.025	-0.242	-0.068	-0.556	1.081	-2.594	-0.46	0.57	-0.94	1.081	-0.863	-0.845	-0.044	-1.833	-0.088	-0.223	-4.52	1.081	-0.069	0.515	1.081	-0.156	-0.051	-0.042	-0.627	-0.315	-0.234	-1.161	-0.084	0.126	-0.636	-0.152	-1.413	0.054	-0.204	-5.924	0.065	-1.078	0.099	0.012	0.147	-0.163	0.039	-0.424	0.167	-2.548	-1.535	-0.138	0.511	-0.354	1.081	-0.223	0.412	0.165	-0.979	0.204	0.544	0.941	-0.114	-1.456	0.018	0.313	-0.437	-0.539	-1.093	1.081	0.01	-0.896	0.159	2.768	-1.111	-1.023	0.509	-0.714	0.294	-0.278	0.223	1.081	-1.225	-0.084	0.497	-0.518	4.801	-1.148	-1.251	0.299	-0.772	-0.791	-0.124	-0.877	-0.802	-0.126	-0.085	-0.36	-1.182	0.635	-0.182	0.376	-0.082	-0.914	0.267	-0.545	-0.256	-0.053	-0.466	-0.861	-0.57	-0.238	-0.299	-0.567	-0.748	-0.768	-0.597	-0.173	-0.513	0.274	-1.112	0.737	0.291	-0.424	0.215	0.969	-0.093	0.654	0.336	0.16	0.061	-0.673	-0.005	-0.041	-0.271	-0.082	0.322	-0.022	-0.217	-0.352	-0.389	0.356	0.024	-0.86	-0.129	-0.781	-1.265	-0.232	-0.541	1.081	-0.067	0.301	-0.173	0.459	1.081	0.505	-0.431	1.176	-0.055	0.144	-1.038	-0.173	0.173	-0.11	0.293	0.672	0.08	0.434	0.126	-0.747	-0.495	-0.065	-0.07	0.778	-0.052	-0.064	1.081	-0.077	-0.494	1.081	0.0	0.744	-0.743	-0.228	-0.098	0.403	1.081	0.616	-0.254	-0.019	0.234	-0.519	0.124	-0.148	0.063	-0.348	-0.175	0.077	-0.093	-0.252	0.271	0.896	-1.933	-1.391	0.472	-0.047	-1.106	-0.527	-0.402	-0.703	0.114	0.45	-0.416	-0.318	-0.902	-0.245	-1.076	-0.372	-0.036	0.03	-1.311	-0.08
X53254	X32388	-0.092	-0.239	0.422	1.232	-0.235	0.042	-0.66	0.055	0.482	0.521	0.51	0.518	-1.307	0.922	-0.235	-0.08	-1.459	0.314	-0.752	-1.099	-0.414	-0.123	-1.216	0.757	0.205	-0.445	-0.526	-0.777	-0.124	-0.54	0.259	0.433	0.084	-1.545	-0.432	0.276	0.697	0.092	0.585	0.194	-0.586	0.236	-0.023	-0.484	1.226	0.146	0.086	0.563	-0.006	-0.031	0.238	-0.416	-1.038	-0.368	-1.031	-0.218	0.96	2.724	-0.166	0.215	0.066	0.371	0.034	-1.263	-0.052	0.404	0.954	0.492	-1.397	0.136	1.708	0.446	0.36	0.492	-0.193	0.256	0.081	-3.569	0.152	0.594	-0.073	0.52	0.062	-0.317	-0.292	0.358	-0.024	-0.002	0.153	4.047	0.025	0.017	0.62	-0.157	-0.575	-0.28	0.505	-1.08	0.316	0.491	-1.112	-0.013	-0.678	0.325	-1.346	0.652	0.562	0.423	-0.124	0.596	0.922	0.885	0.553	-0.076	-0.075	-1.094	0.369	0.108	-0.414	1.733	0.479	0.112	-0.04	-0.007	-1.358	-0.083	0.335	-0.265	0.605	-1.22	1.47	-0.901	-2.859	0.169	0.465	-2.003	0.051	-0.31	-0.241	0.003	0.022	0.581	-0.529	0.035	0.121	-0.499	-0.132	0.975	0.644	-0.523	-0.404	-0.684	-0.378	-0.409	0.068	0.02	-0.098	-0.951	-0.098	0.075	0.141	-0.04	0.88	0.14	-0.105	-0.023	-0.388	0.06	0.589	-0.227	1.476	0.278	-1.103	0.509	0.839	-0.074	-0.388	0.064	-0.034	-0.544	0.027	0.023	0.44	0.819	-0.039	-0.012	0.183	0.221	0.041	-0.8	-4.528	0.019	0.264	-0.532	-0.132	-0.958	0.114	0.196	-1.987	-0.058	-0.509	0.104	0.073	-0.154	-0.138	-0.685	0.18	0.394	0.154	-0.678	-0.25	0.841	0.013	0.508	0.582	0.303	-0.08	-1.125	0.315	-1.871	0.358	0.454	0.457	0.285	0.47	-0.318	-0.195	-0.34	0.506	0.136	-0.912	-0.888	-2.057	-0.506	0.33	0.758	0.127	-0.108	0.56	-0.114	0.784	-1.292	0.05	-0.576	0.537	0.459	0.444	0.036	0.222	-0.182	-0.284	0.206	-1.462	0.835	-0.053	0.679	0.367	-0.347	0.135	0.191	0.715	0.006	0.577	0.674	0.513	0.002	-0.474	0.487	-0.267	-1.372	0.544	0.686	0.565	-1.27	0.5	0.094	0.111	-0.041	0.091	0.447	0.433	0.888	0.568	0.576	0.323	-0.576	0.496	0.475	0.282	-0.623	0.06	0.014	0.045	-0.924	-0.02	0.779	0.296	0.43	1.099	-0.368	0.191	0.261	-0.602	-0.043	0.697	0.135	-0.121	-0.065	0.45	-1.796	0.854	0.307	0.602	0.844	0.287	0.264	-0.78	0.016	0.33	0.035	-0.062	0.384	-0.079	0.896	0.901	0.403	0.122	0.466	0.276	-0.398	-0.036	-0.097	0.83	-0.34	-0.102	0.853	-0.012	0.335	0.801	-0.584	0.026	0.0	-0.09	-0.024	0.391	0.176	0.289	1.238	0.009	0.071	-0.092	0.091	0.114	0.203	-0.125	0.34	0.806	0.585	-0.002	0.213	2.365	-4.548	0.532	0.64	-0.021	-0.484	-0.058	0.427	-0.455	-0.013	0.497	-0.43	0.204	-0.814	0.436	0.176	0.425	0.041	-0.03	-0.703	-0.172
X53254	X48407	0.575	0.165	0.104	0.516	-3.393	0.283	0.073	0.542	0.232	0.748	0.43	0.498	-0.084	-0.303	-2.037	0.305	-0.875	0.213	-0.014	0.912	0.182	0.505	0.261	-0.168	0.335	-0.359	0.653	0.476	0.205	0.471	-0.163	-0.466	0.155	0.308	0.291	0.229	0.653	0.297	10.293	0.2	-2.355	0.725	0.32	0.026	-2.046	0.21	-0.315	0.365	0.263	-1.186	0.333	0.199	-0.469	0.155	0.912	0.572	0.569	-0.285	0.235	0.348	0.579	-0.651	-2.583	0.685	0.28	0.049	0.004	0.197	0.315	0.653	1.024	0.544	0.185	-0.248	0.197	0.105	0.269	-0.689	0.338	0.631	0.225	0.104	0.363	0.708	0.326	-1.217	0.252	0.292	0.333	-0.476	-2.825	-0.38	0.237	0.727	0.668	0.435	0.397	0.76	-0.757	0.47	0.513	0.35	0.576	0.733	-1.051	0.262	0.654	0.116	0.132	0.397	0.038	0.638	0.387	0.296	0.528	0.62	0.591	0.227	-0.995	0.548	0.431	0.559	0.203	0.143	-2.974	0.448	0.328	-0.325	0.484	0.553	-3.055	3.459	0.533	0.556	0.49	-1.403	0.087	0.366	0.353	0.276	0.701	0.642	-0.801	-1.633	11.275	-0.303	0.194	0.015	0.62	0.757	0.49	-1.013	0.061	0.233	0.337	0.324	0.227	0.614	0.27	0.322	0.444	0.226	0.528	0.15	0.228	0.37	0.559	0.532	-0.495	0.064	-0.739	0.447	0.224	0.21	4.087	-0.302	-0.204	0.313	0.523	0.415	0.549	0.299	0.637	0.719	-4.583	0.306	0.357	-0.509	0.387	0.072	0.49	0.309	0.379	-0.506	0.364	-0.118	0.345	0.333	7.104	0.15	-0.062	0.354	0.533	-0.087	0.33	0.292	0.577	0.4	1.536	2.487	0.097	0.574	0.552	0.453	0.575	0.398	-0.161	3.911	0.523	-1.001	0.734	0.323	0.683	0.505	0.35	0.225	-2.478	0.479	0.093	-1.074	0.796	2.725	2.265	0.238	0.499	2.323	0.732	0.082	0.563	0.548	-0.03	0.812	0.308	0.74	0.733	7.403	0.146	-0.206	0.489	0.345	-0.169	0.431	-1.298	0.38	0.282	0.247	0.546	0.603	0.207	0.185	0.802	0.256	0.499	0.353	0.803	0.336	0.556	0.688	0.348	0.818	0.527	0.607	0.527	-0.223	0.641	-0.236	0.334	0.53	0.318	0.57	0.567	0.418	0.675	-0.088	0.581	-0.049	0.532	0.347	0.474	-0.276	0.478	0.291	-0.896	0.733	0.33	0.592	0.262	0.418	0.02	0.058	0.385	0.362	0.706	0.278	0.765	0.239	0.396	1.034	0.296	0.324	-2.531	0.734	0.497	0.81	0.566	0.381	0.158	0.213	0.406	-0.435	0.21	0.816	0.365	-0.029	0.555	-3.037	0.796	0.41	0.582	0.399	0.338	0.095	0.496	0.329	0.632	0.692	0.428	0.516	0.759	-0.44	0.651	0.59	0.126	0.285	0.294	0.463	0.55	-0.032	0.084	0.379	0.596	0.384	-3.268	-0.096	0.318	-2.519	0.666	0.395	0.345	0.271	2.101	0.625	0.468	0.52	0.418	-0.765	0.406	0.462	0.657	0.295	0.612	-0.456	-0.661	0.563	0.385	0.519	0.709	0.26	0.319	-0.275	0.401
X53254	X22163	-1.642	-0.333	0.267	0.442	-0.243	0.337	0.16	0.348	0.122	0.237	0.241	0.121	0.526	2.202	0.831	0.193	0.298	-0.614	-0.245	0.413	-0.652	0.85	0.056	0.499	0.457	1.842	-0.055	0.566	0.183	-0.1	-0.117	-0.276	0.129	-0.203	-0.844	-0.607	0.293	0.266	1.958	0.109	-0.283	-0.274	0.284	0.474	0.363	-0.592	2.687	0.206	0.081	0.244	-2.739	-0.165	2.377	-0.196	0.368	0.133	0.614	1.037	-0.542	-0.331	-0.253	0.459	-0.383	-0.518	0.183	-0.223	-2.797	-0.175	-0.463	-0.378	0.041	-0.423	1.121	2.612	0.184	0.386	0.237	-0.397	-0.047	0.834	0.412	0.277	-0.259	-0.066	-0.188	0.177	0.229	0.227	0.273	2.142	0.2	0.145	-0.445	0.276	-0.03	0.026	0.558	-0.01	0.669	0.243	0.658	0.264	0.076	-0.66	1.624	0.503	-2.637	0.051	0.181	0.42	1.012	1.088	0.364	-0.261	0.534	0.535	0.201	0.037	0.251	0.383	-0.308	0.549	-0.797	0.166	-1.156	-4.673	0.273	-0.466	-0.587	-0.89	15.871	0.302	-0.34	0.168	0.26	-1.852	0.456	-0.11	-0.857	0.16	0.281	0.577	-0.662	0.217	2.146	-0.688	0.105	1.141	-1.435	0.556	0.371	-0.976	0.437	-0.513	0.357	0.247	0.39	-1.026	0.225	0.097	0.305	0.517	1.012	0.319	-0.123	0.304	0.297	0.313	-1.862	-0.442	-0.78	0.473	-0.489	0.669	-0.746	0.344	0.068	0.2	0.543	1.169	-0.064	0.181	0.127	0.856	0.056	0.179	-0.314	-0.575	0.196	0.552	0.4	0.212	0.212	0.131	-0.65	0.698	0.496	0.617	-4.987	0.265	-0.431	-0.07	0.536	0.274	0.172	0.521	-0.187	0.514	1.653	-0.507	0.219	-0.225	0.36	0.163	0.809	0.197	-0.585	-0.326	0.271	-1.161	0.949	0.183	0.482	0.546	0.41	0.274	0.052	-0.463	0.584	0.39	1.516	2.994	1.37	-0.115	0.291	0.637	0.985	0.334	-1.474	-0.131	-1.036	0.381	0.001	-0.014	-0.414	4.82	0.515	0.294	0.673	0.122	-0.632	0.258	-1.555	0.604	0.263	0.548	0.886	0.627	0.519	0.295	0.599	0.224	0.84	-0.012	0.352	0.277	0.619	-5.592	-0.605	0.48	0.754	0.971	0.67	-0.5	0.536	-0.242	0.254	0.855	0.806	0.707	0.35	0.716	0.59	0.762	0.282	-2.63	0.453	0.887	0.416	0.44	0.009	0.249	0.23	-0.076	0.272	1.035	0.036	0.49	-0.722	-0.418	0.316	0.323	0.816	0.232	-0.01	0.733	0.089	0.29	0.852	0.908	0.922	0.597	0.906	1.16	0.958	1.068	0.441	0.224	0.482	0.089	0.291	0.883	-0.023	-1.209	0.766	0.666	1.07	0.755	0.558	0.08	0.002	0.204	1.173	0.261	1.056	1.122	0.242	0.538	0.728	0.126	1.197	0.51	-0.027	0.189	0.294	0.1	0.732	-0.054	0.339	0.319	0.378	0.311	0.213	-0.412	0.29	-0.207	0.071	0.69	0.113	-0.08	-0.031	-0.057	0.198	0.639	0.496	-0.547	0.641	-0.108	0.513	0.23	0.785	-0.201	0.191	0.021	0.412	-0.264	0.203	0.196	0.151	1.688	0.173
X53254	X39831	0.651	0.055	0.022	-0.647	0.712	0.355	0.164	0.494	0.289	0.392	0.421	-1.783	0.47	4.426	-2.902	-0.016	-0.398	0.038	1.059	0.801	-0.051	-0.831	0.281	0.425	-0.155	-0.407	0.697	-0.49	-0.248	-0.797	0.04	-0.957	0.156	0.052	0.491	0.236	0.391	-0.378	0.478	-0.142	-0.088	0.208	0.044	-0.365	-2.972	-2.319	0.327	0.392	0.119	0.053	1.107	-0.2	-0.92	0.065	-0.006	-0.283	-0.143	-1.239	-0.084	-1.181	-0.318	-1.356	0.448	0.713	0.034	-0.623	0.23	0.675	0.328	1.083	0.285	-0.201	-0.525	2.636	0.099	0.517	0.156	0.355	-0.034	0.801	-0.484	0.044	0.139	0.186	0.412	0.11	0.101	0.105	0.002	-1.241	0.133	0.063	0.1	0.651	-1.055	-0.908	-0.18	1.002	0.355	0.517	-0.203	-0.512	0.553	-0.105	-0.315	-0.529	-0.285	-0.084	-0.041	0.866	1.354	0.739	1.243	-0.094	0.219	-1.027	-1.0	0.106	-1.208	-0.125	0.151	0.343	-0.283	-0.407	1.522	0.108	-0.051	-0.354	0.142	0.716	-4.021	1.215	-0.813	-0.279	0.306	-1.321	0.519	0.162	0.629	0.1	0.911	0.422	-0.745	0.087	0.37	0.426	0.085	2.655	1.19	0.847	0.635	-1.702	-0.591	0.147	0.28	0.161	0.137	-0.466	-0.014	0.131	0.259	0.669	1.005	0.019	0.047	0.16	-0.577	0.568	-2.204	0.14	-1.586	0.358	-0.449	-0.105	-0.578	-0.093	0.463	-0.458	0.475	-3.419	0.336	0.096	0.235	0.27	0.492	0.108	-0.53	0.27	-0.368	-0.511	0.118	0.098	0.001	1.326	0.179	-0.459	0.088	-0.192	2.856	-0.102	-0.794	-0.015	0.698	0.307	0.091	0.092	-0.176	0.186	-0.74	-2.152	0.172	-0.029	-0.345	0.633	-0.014	0.13	-0.513	0.201	0.455	-1.551	0.947	0.101	-0.21	0.457	0.501	-0.88	-0.134	0.402	-1.014	0.353	1.267	-1.607	0.2	-0.293	0.117	1.469	1.521	0.405	1.521	0.427	0.042	3.122	0.068	-0.185	-0.455	2.903	-1.275	1.238	-0.465	0.287	0.289	-0.681	1.833	0.325	0.147	-3.027	0.394	0.103	0.565	0.043	0.823	0.095	-0.032	0.519	1.521	-0.104	-1.218	0.659	0.801	0.375	-0.507	0.257	0.3	-1.636	0.439	0.443	0.001	0.346	0.016	0.444	0.82	-0.292	-0.104	-0.566	0.218	-1.735	0.353	0.631	-0.316	-0.193	0.742	0.006	-0.041	0.376	0.05	-0.43	0.775	-0.486	2.242	0.299	0.259	0.351	0.074	0.125	1.434	1.521	0.449	3.028	0.566	-0.174	0.369	-0.035	-0.386	0.634	-0.45	-0.129	0.785	0.095	0.375	-0.876	-0.03	0.876	0.408	1.254	-0.413	0.615	0.583	0.117	-0.908	-0.462	-0.069	0.199	-0.337	-0.133	0.426	1.222	-0.144	0.25	1.351	-0.283	0.71	0.177	-0.023	0.119	0.326	-0.864	-0.051	1.567	-0.316	-0.276	0.997	0.155	0.19	0.468	0.23	-0.033	1.521	0.639	-0.154	0.619	0.268	-1.059	-0.542	1.521	-0.017	-0.235	0.093	-0.1	-0.439	0.056	-0.163	0.694	-0.12	-0.985	0.516	-0.284	0.26	0.064	0.061	1.23	0.092
X53254	X18467	-0.954	-0.09	-0.48	-0.176	-0.261	0.307	-0.663	0.445	-0.379	0.605	-0.006	-0.055	0.056	-0.638	-3.861	0.001	-1.923	0.57	-0.971	0.45	-1.15	-0.533	0.177	0.118	0.231	0.078	0.766	0.302	-0.025	-1.368	0.175	-1.264	-0.276	-0.526	-0.16	0.167	-0.852	-0.174	-0.837	0.912	0.252	0.168	0.263	0.556	3.327	-0.681	-0.473	0.551	-0.073	-0.116	0.684	1.03	-0.846	-2.237	-0.506	-0.393	0.679	-0.984	-0.42	0.059	0.105	-0.775	0.043	0.536	-0.197	0.923	1.399	0.687	-1.142	0.944	1.077	0.619	0.336	7.085	-0.551	0.321	0.083	-0.471	0.142	0.588	-0.005	-0.14	0.142	-0.579	0.176	-0.136	0.049	0.05	0.328	6.878	-0.182	0.022	-0.537	0.572	-0.117	-0.091	-0.236	-0.019	-0.149	0.719	0.464	-0.031	-0.931	0.624	-0.131	0.537	0.539	0.26	0.305	-0.167	-0.645	-0.635	0.539	0.024	0.287	0.18	0.642	0.214	-0.016	-0.395	0.175	-0.669	-0.455	-0.098	2.217	-0.129	0.12	0.289	0.811	0.104	3.452	-1.197	-0.062	0.04	0.375	0.2	0.76	-0.684	0.077	0.044	0.089	0.196	-0.565	0.067	9.398	-0.955	-0.128	-0.697	1.487	0.345	0.757	-0.838	0.328	-0.572	0.249	0.098	-0.109	1.421	-0.166	0.116	0.498	0.316	1.148	0.153	-0.139	0.229	-0.205	-0.6	-2.279	-0.87	2.318	0.73	0.725	-0.02	1.456	-0.182	-1.064	0.101	0.168	-3.243	0.078	0.033	0.17	1.487	0.319	0.05	0.255	0.072	0.128	-0.382	-0.56	0.061	0.281	-0.752	0.186	-2.612	0.164	-0.338	-2.387	0.039	-1.248	0.394	0.354	-0.548	0.137	0.15	0.556	0.231	-0.748	-2.309	0.092	0.667	0.433	0.821	0.011	0.354	-0.11	0.236	-0.062	-2.594	0.832	-0.081	0.153	0.088	0.119	-0.004	0.083	-0.223	0.615	0.204	-0.743	1.035	-1.119	-1.319	-1.365	0.832	0.217	0.331	1.095	0.001	-0.731	-0.239	-0.079	-0.311	-0.383	2.622	-0.645	1.762	-0.578	-0.033	0.69	0.289	2.012	0.503	0.177	0.245	0.6	-1.092	0.208	0.038	0.83	0.048	-0.366	0.594	0.495	-0.045	-0.09	0.291	-0.522	0.017	0.284	-0.255	-0.659	-0.538	-1.013	-0.942	-0.12	0.517	0.611	-0.436	0.365	0.873	-0.341	0.716	0.287	2.456	0.78	0.269	-0.486	-1.008	-0.626	0.113	0.08	0.078	0.009	-0.229	-0.063	-0.306	-1.518	-0.67	-0.045	0.077	-3.115	0.077	0.814	1.158	0.003	0.678	0.022	-0.238	0.671	0.608	0.254	0.666	0.654	-0.218	2.054	0.033	-0.73	0.862	-0.163	0.321	0.215	1.397	0.175	0.729	-0.91	0.428	-0.525	-0.775	-0.0	0.241	0.119	-0.081	0.747	1.065	-0.521	-0.974	0.495	-0.178	1.113	-1.118	-0.271	0.077	0.022	0.367	0.039	0.384	-0.328	0.225	-0.576	0.288	0.01	-0.272	-0.096	0.203	-1.115	0.497	-0.232	-0.448	1.276	-1.892	-1.52	0.295	-0.559	-0.719	0.179	0.466	0.304	0.068	-0.159	0.068	0.116	-2.731	0.225	-1.984	0.222	0.063	-0.055	0.151	-0.019
X53254	X33587	-1.716	-1.315	-0.522	1.842	-1.258	-0.041	-0.104	0.539	-0.195	-0.057	1.176	0.049	0.199	-1.29	4.528	-0.191	-1.7	-0.009	-0.437	-1.224	-0.569	-0.586	-0.259	-0.81	-0.314	-1.192	0.51	-0.414	-0.171	-0.8	0.082	-0.085	-0.089	-1.603	-0.554	0.294	0.126	-0.352	0.213	-0.25	-0.742	0.002	-0.225	-0.606	-1.773	0.245	-0.968	0.683	-0.081	-0.233	0.873	0.89	-2.891	-1.269	-0.292	-0.463	1.237	0.049	-0.58	0.241	-0.458	-1.618	-0.135	-0.773	-0.187	0.327	0.607	-0.227	-0.626	0.704	1.681	0.297	-0.865	3.745	-0.208	0.282	0.02	-0.238	-0.348	-0.184	-0.456	-0.307	0.534	-0.691	0.302	-0.726	-0.159	-0.155	-0.59	2.716	-0.061	-0.103	0.128	-0.446	-0.776	-0.877	0.427	-1.105	0.416	0.45	-0.871	-0.012	-0.529	-0.619	-1.365	-0.644	0.143	-0.338	-0.058	-0.986	-0.485	0.031	-0.478	-0.149	0.113	-1.264	0.72	-0.116	-0.222	-0.787	0.003	-0.387	-0.036	-0.176	0.769	-0.362	0.523	-0.623	0.626	0.919	4.019	-0.279	0.293	0.454	-0.186	-0.584	0.555	-0.606	-0.291	-0.154	-0.871	0.91	-0.396	-0.149	0.796	-0.593	-0.222	-0.59	0.902	-0.463	0.021	-1.658	-0.61	-0.398	0.015	-0.127	0.073	1.276	-0.096	-0.107	-0.296	0.114	1.175	-0.211	-0.236	0.104	-0.667	0.178	-1.398	-0.469	3.696	-0.159	0.347	-0.013	-1.266	-0.496	3.376	-0.11	-0.33	-2.475	0.483	-0.097	0.699	0.724	0.132	-0.063	-0.318	-0.483	-0.326	-0.964	-1.723	-0.156	0.306	-0.945	-0.134	-1.346	-0.388	-0.587	-3.414	-0.214	-1.023	-0.063	0.147	-0.444	-0.09	-0.244	-0.375	0.017	-0.313	-2.446	-0.11	1.124	-0.251	0.361	0.472	0.304	0.047	-1.239	-0.331	-1.218	0.954	-0.161	-0.176	0.058	0.267	-1.547	-0.974	-1.222	-0.113	-0.195	-1.301	-0.346	0.536	-0.926	-0.232	-1.278	-0.314	0.263	1.108	0.45	-0.127	-1.168	-0.155	0.616	-0.121	1.825	-1.021	1.114	0.328	-0.669	-0.384	0.132	-1.33	0.341	-0.083	-0.854	0.365	-0.567	0.316	-0.226	0.034	-0.148	0.006	0.107	-0.464	-0.092	-0.161	-0.47	-0.871	-1.059	-0.035	-0.124	-0.38	-1.619	-0.459	-0.048	-0.147	-0.595	0.456	-0.751	0.742	0.625	-0.087	0.209	0.621	-1.474	0.665	0.029	0.169	-0.529	-0.873	-0.13	-0.011	-0.811	0.004	0.208	0.246	-0.203	-0.777	-0.671	0.183	0.184	-0.239	-0.13	1.028	0.754	-0.531	-1.057	0.222	-1.095	0.113	-0.25	0.42	-0.002	-0.023	-0.654	0.724	-0.041	0.243	0.755	-0.214	-0.431	-0.258	0.964	0.638	0.039	-0.15	0.309	-0.737	-0.811	-0.088	-0.206	0.619	0.011	-0.42	0.936	-0.072	-0.443	0.155	-0.257	0.705	-0.756	-0.306	-0.084	0.013	-0.122	0.8	-0.726	-0.107	0.333	-0.025	0.119	0.094	0.125	-0.11	0.055	-0.184	0.59	-0.194	-1.002	0.641	-1.646	-0.595	0.036	-0.221	-0.849	-1.392	-0.273	-0.534	0.08	0.851	-0.785	-0.194	-0.858	0.311	-0.998	0.295	0.023	-0.146	-0.896	-0.355
X53254	X57519	-0.144	-0.792	-0.17	0.308	-0.092	-0.409	0.815	0.849	-0.083	-0.094	0.19	1.083	0.597	-0.076	2.629	-0.134	-0.71	0.512	-0.095	-0.499	-0.558	-0.215	-0.397	-0.919	-0.3	-2.748	0.048	-0.15	-0.045	-0.3	1.242	0.074	-0.133	-0.57	-0.16	1.242	-0.203	-0.387	5.666	-0.358	-0.643	-0.03	-0.061	-0.467	-0.678	-0.548	-1.229	0.432	0.002	-0.274	1.242	0.041	-1.841	-0.59	-0.321	-0.027	1.333	0.966	-0.205	0.48	-0.049	-0.42	-0.048	0.27	-0.107	0.06	-0.532	1.332	-0.491	1.242	0.205	0.026	-0.754	0.533	0.047	-0.088	-0.067	1.242	-0.032	-0.084	-0.301	-0.195	-0.45	-0.427	0.097	-0.384	-0.032	-0.044	-0.441	-0.77	-0.008	-0.023	-0.121	-0.125	-0.014	-0.036	-0.083	-0.312	-0.146	0.054	0.1	0.075	-0.707	-1.811	-0.826	-0.153	0.143	-0.423	0.312	-0.494	-2.295	-1.006	0.709	-0.023	0.127	-0.006	0.197	0.091	-2.08	-0.414	1.242	-0.122	-0.195	-0.053	-0.407	0.221	0.131	-0.077	-0.093	1.242	5.749	-0.379	-0.456	0.26	0.406	-0.343	-0.078	-0.08	-0.737	-0.035	-0.289	0.811	-1.795	-0.007	-0.889	0.387	-0.028	0.219	1.242	-0.133	-0.144	-1.318	0.273	-0.278	0.142	-0.115	0.308	1.138	0.017	-0.032	-0.218	0.37	1.242	-0.411	-0.024	-0.079	0.021	0.087	0.191	-0.4	-0.154	0.089	0.122	-0.335	-1.728	-0.058	1.438	-0.033	0.185	-0.229	1.242	-0.012	0.374	-0.064	-0.185	-0.06	-0.024	-0.88	-0.467	-0.442	-2.841	-0.034	0.144	-1.104	-0.181	-1.556	-0.066	0.267	-8.05	-0.105	-1.291	0.251	-0.241	-0.051	-0.055	-0.73	-0.071	0.044	-0.216	-0.024	0.065	-0.238	-0.145	0.563	1.242	0.293	-0.167	0.259	-1.225	-0.217	0.56	-0.052	-2.791	0.801	0.373	-0.848	-0.824	-0.263	-0.154	-0.036	0.086	2.301	7.702	-0.225	-1.397	-1.061	0.48	1.139	0.779	0.556	-1.437	0.113	-0.047	0.097	-0.045	7.073	-1.2	-0.009	0.459	-0.375	-0.942	-0.196	1.095	-0.04	0.254	-2.07	-0.114	-0.613	0.309	-0.277	-0.362	-0.024	-0.443	0.279	-0.354	-0.048	-0.02	-0.393	0.081	0.339	0.274	-1.539	-0.016	-0.739	0.026	-0.152	-0.009	-0.055	0.056	0.105	0.849	1.242	0.25	0.038	0.269	-0.677	0.272	0.585	0.182	0.698	-0.264	-0.249	0.036	-0.146	-0.063	1.242	0.702	0.043	-0.604	0.08	0.152	0.153	-0.956	-0.031	1.178	0.691	-0.405	0.181	1.242	0.713	0.14	0.173	0.495	0.458	0.386	-0.282	1.802	-0.024	1.039	-0.421	0.086	0.446	-0.062	0.654	0.152	0.064	0.877	0.608	-0.047	-0.398	0.022	-0.065	-0.206	0.087	-0.789	1.171	0.084	-0.651	0.524	-0.238	0.249	-0.545	-0.16	-0.053	-0.164	-0.482	0.125	-0.271	0.104	0.095	-0.102	-0.029	0.393	0.314	-0.412	0.075	0.668	0.658	-0.476	-0.233	0.517	-1.977	-2.569	0.313	-0.548	-0.861	-1.353	-0.994	-0.654	-0.007	1.115	0.297	-0.131	-0.702	-0.127	-0.328	-0.072	0.066	0.121	-2.429	-0.073
X53254	X33973	0.026	0.089	-0.273	-0.535	-0.583	-0.009	0.245	0.194	-0.459	-0.316	-0.212	-0.663	0.627	-1.881	-2.147	-0.138	-1.587	-0.289	0.679	0.78	0.427	-0.603	-0.082	0.78	-0.157	-0.057	-1.499	0.383	0.143	-0.723	0.78	1.126	0.314	0.359	0.372	0.048	0.09	0.144	0.164	0.63	-0.076	0.283	-0.206	-0.515	1.476	0.42	-1.047	-0.132	-0.021	0.187	0.78	-0.632	-0.819	0.244	0.78	0.354	0.111	0.624	0.014	0.432	-0.4	0.267	-0.556	-0.024	-0.138	-1.42	-0.719	-0.92	0.499	0.78	0.198	-0.459	-1.201	1.858	-0.037	-0.396	-0.129	0.38	0.009	-0.059	-0.16	-0.237	0.521	-0.705	0.393	0.413	-0.021	-0.037	0.394	-1.344	-0.097	-0.018	0.118	0.642	-0.787	0.685	-0.014	-0.911	0.78	0.485	0.595	0.164	0.242	0.323	-1.297	-0.563	0.418	-0.883	-0.391	0.1	-1.017	0.78	-0.94	-0.037	0.518	0.213	-0.469	-0.196	-0.628	2.282	0.146	-0.042	-0.743	-0.365	-1.607	-0.512	-0.133	-0.295	-1.009	0.354	-3.839	-0.514	0.329	-0.273	0.114	0.78	-0.4	-0.274	0.78	-0.014	0.12	0.488	-0.616	-0.007	0.194	1.714	-0.21	-0.496	0.78	0.436	0.738	-2.208	0.78	-0.534	-0.198	-0.085	-0.237	-0.932	0.242	-0.02	0.321	0.029	0.639	-0.261	-0.03	-0.202	0.465	0.194	1.101	-0.321	4.45	0.178	0.399	-1.239	-2.229	-0.448	-1.305	-0.04	-0.67	-1.943	0.604	-0.042	0.387	0.302	0.587	0.053	-0.069	-1.063	0.1	-0.973	-0.344	-0.016	0.242	-0.217	0.03	-0.782	0.78	-0.207	-0.741	0.019	-0.448	0.022	0.625	-0.697	0.009	0.527	0.429	0.336	0.312	-1.429	-0.184	0.78	0.02	0.22	0.682	0.077	-0.397	-1.127	0.33	-2.028	0.311	0.039	0.537	0.255	0.033	0.78	-0.173	0.236	-0.034	0.055	2.686	-0.436	9.634	-0.267	-0.011	0.917	-0.389	0.012	0.622	0.281	-0.509	-0.909	-0.053	2.511	-1.761	2.163	-0.219	-0.978	-0.338	0.56	0.286	-0.736	-0.527	-2.05	-0.063	-0.145	0.78	0.78	0.451	-0.03	-0.398	-0.037	0.088	-0.086	0.28	0.063	0.015	-1.271	0.68	-1.4	0.78	-1.664	-0.478	0.673	-0.16	0.458	-0.282	-0.058	-0.299	0.345	0.78	-0.775	-0.38	-1.848	0.697	7.505	-0.727	0.78	0.245	0.121	0.209	-0.059	-0.109	0.282	-0.014	-2.169	0.43	-0.878	-0.471	-0.824	-0.085	-0.248	-0.175	0.213	0.738	0.093	-0.311	-0.573	-0.592	0.78	-0.8	0.115	-0.531	0.078	-0.572	0.78	0.816	-0.007	0.314	1.303	-0.152	0.142	0.228	0.537	-0.983	-0.457	-0.414	0.137	0.345	-1.487	-0.183	0.147	0.447	0.018	0.465	0.78	0.02	-0.29	-0.496	0.176	-1.471	-0.487	0.03	-0.115	-0.148	0.78	0.398	-0.89	-0.411	-0.168	-0.14	-0.181	-0.516	-0.873	0.026	-0.631	-1.023	-0.269	-0.351	-1.067	1.246	-1.063	-0.362	0.246	-0.529	-0.477	0.286	-0.256	-0.366	0.063	0.78	-0.392	0.108	-0.329	0.498	-2.215	-0.972	-0.039	0.015	-0.868	-0.02
X53254	X37459	0.414	0.397	-0.122	0.743	0.672	0.236	0.115	0.575	0.085	0.621	-0.181	0.719	0.628	-1.601	0.072	-0.147	-0.843	-0.173	0.675	0.733	0.209	0.71	0.743	0.193	-0.183	-0.631	0.464	0.971	0.046	-0.37	-0.234	-0.378	0.305	0.49	0.611	0.715	0.464	0.33	0.206	-0.357	-0.047	0.117	0.204	-0.874	-1.231	0.571	-0.6	0.18	0.186	-0.011	0.209	0.537	-1.67	0.236	0.659	-0.21	0.629	1.883	0.563	0.333	0.479	0.148	0.667	0.643	-0.009	0.305	-0.84	1.539	-1.223	-0.404	0.079	0.321	-1.117	0.776	-0.085	-5.676	-0.012	0.739	0.309	0.088	-0.151	-0.212	0.131	0.025	0.287	0.622	0.184	0.163	0.338	1.093	0.177	0.194	-0.261	0.601	0.572	-0.028	0.272	-1.383	-0.159	-0.13	0.263	0.156	-0.201	0.618	-0.613	0.265	-0.664	0.666	-0.085	0.39	0.682	-0.074	0.62	0.169	0.597	0.697	-0.109	0.08	-1.319	-1.876	0.33	0.179	-0.175	-0.094	-3.829	0.186	0.183	-0.14	-0.223	0.566	4.069	1.226	0.454	0.426	0.497	0.387	0.727	0.162	-1.076	0.195	0.569	0.769	0.768	0.199	4.87	-2.171	0.207	-0.153	-0.22	-0.417	-0.108	-1.391	0.343	-0.273	0.294	0.197	0.509	0.281	-0.134	0.189	0.319	-0.018	0.896	-0.28	0.111	0.136	0.793	-0.62	-2.03	-0.86	-0.371	0.301	0.585	-0.881	-1.098	0.484	0.358	0.166	0.347	-4.771	0.668	0.102	0.432	0.7	0.275	0.192	0.382	0.814	-0.723	-0.633	-0.581	0.204	0.316	-0.855	-0.021	-0.921	0.212	0.326	19.146	0.158	-0.047	0.46	0.38	0.393	0.227	0.635	0.609	-0.044	-1.276	0.274	0.172	0.677	0.766	0.373	0.466	0.366	0.242	0.176	0.057	0.474	0.824	0.209	0.929	0.473	0.371	0.554	-1.642	-0.314	0.018	0.354	1.523	0.774	12.972	0.172	-2.671	0.542	0.914	0.261	-0.037	0.858	-0.453	0.459	-0.389	1.339	0.299	5.153	0.341	1.319	-0.306	0.407	0.316	0.309	3.312	0.261	0.168	-0.155	-0.154	0.161	-0.209	-4.919	-0.333	0.121	-1.007	-0.424	0.129	-1.593	-0.06	-0.121	0.456	0.522	0.722	-0.019	-0.367	-0.887	0.006	0.263	0.232	0.432	-1.063	0.837	0.498	0.919	0.03	-0.318	0.738	-0.922	0.49	0.659	-0.271	0.571	-0.107	0.177	0.213	0.598	0.141	0.536	0.26	0.254	-0.122	0.371	0.294	0.317	-0.815	0.194	-0.116	-0.341	0.283	1.817	0.483	0.028	0.546	0.502	0.7	0.835	0.32	0.387	0.886	0.146	0.404	0.354	0.264	0.612	0.341	-0.341	0.416	0.045	0.432	0.047	0.523	-0.24	0.248	0.158	0.286	0.235	0.662	0.934	-1.04	-0.254	0.884	-0.031	0.657	-1.501	-0.19	0.182	0.527	-0.451	0.887	0.116	0.303	0.173	0.496	0.297	0.301	0.005	0.303	0.182	0.0	-0.562	-0.071	-0.131	0.957	0.06	-1.69	0.395	0.619	-0.54	-0.1	0.356	-0.112	0.164	0.932	-0.284	0.135	0.476	-0.32	0.16	-0.067	0.192	0.224	-0.981	0.399
X53254	X1552	-2.629	-0.808	-0.305	2.072	-0.853	0.165	-1.244	0.422	-0.228	0.311	0.447	0.051	0.202	-1.524	2.96	-0.176	-1.446	-0.084	-0.268	-0.654	-0.425	-0.52	-0.321	-2.165	-0.275	0.417	0.12	-0.333	-0.067	-0.682	-0.028	-0.706	-0.052	-1.303	-0.347	0.373	-0.209	-0.374	1.812	-0.498	-0.56	0.185	-0.12	-0.526	-0.623	-0.088	-0.888	0.512	-0.033	-0.195	0.728	0.575	-1.424	-2.007	-0.852	-0.469	1.256	0.281	-0.507	0.058	-0.506	-1.058	-0.149	-0.52	-0.16	0.235	-0.097	0.145	-0.567	0.628	1.215	0.324	-0.798	3.076	-0.194	0.2	-0.057	0.083	-0.317	0.542	-0.411	-0.266	0.275	-0.263	0.213	-0.523	-0.111	-0.109	-0.311	2.703	-0.032	-0.077	-0.067	-0.379	-0.302	-0.203	-0.48	-0.477	0.626	0.511	-0.253	0.013	-0.224	-0.419	-0.297	-0.592	0.344	-0.048	-0.453	-0.859	0.014	0.063	-0.167	-0.098	0.16	-0.714	0.648	-0.082	-0.868	-0.338	-0.004	-0.228	-0.033	-0.288	2.05	-0.118	0.251	-0.496	0.404	0.957	1.553	-0.168	0.412	0.192	0.058	-0.425	0.503	-0.579	-0.327	-0.102	-0.46	0.599	-0.714	-0.095	1.303	-0.384	-0.154	-0.442	0.714	-0.435	0.237	-1.861	-0.129	-0.468	0.215	-0.083	0.135	0.341	0.014	-0.127	0.099	0.101	1.166	-0.166	-0.217	0.102	-0.431	0.19	-1.044	-0.439	1.049	-0.375	0.322	-0.457	-0.867	-0.461	4.254	-0.067	-0.033	-2.663	0.35	-0.082	0.708	0.689	0.281	-0.013	-0.143	-0.212	-0.238	-0.917	-1.426	-0.096	0.283	-0.952	-0.086	-1.302	-0.491	-0.388	-2.797	-0.187	-1.085	-0.254	0.406	-0.576	0.004	-1.525	-0.158	0.322	-0.632	-2.114	-0.087	0.919	-0.031	0.415	0.462	0.333	-0.272	-1.44	-0.235	-1.434	1.143	-0.101	-0.113	0.325	0.135	-1.535	-0.726	-0.97	0.258	-0.03	-0.795	-0.513	1.898	-0.649	-0.731	-0.813	-0.124	0.558	1.065	0.721	-0.507	-1.24	-0.092	0.933	-0.152	2.751	-1.146	0.874	0.039	-0.528	-0.464	0.309	-1.398	0.149	-0.048	-0.703	0.551	-0.57	0.325	-0.268	0.12	-0.091	0.326	-0.937	-0.019	-0.077	-0.456	-0.072	-0.908	-0.157	0.159	-0.191	-0.178	-1.145	-0.399	-0.053	-0.117	-0.267	0.279	-0.542	0.676	0.608	0.15	-1.836	0.711	-1.201	0.554	0.262	0.21	-0.148	-0.349	-0.118	-0.003	-0.514	0.047	0.49	0.171	0.001	-0.763	-0.56	0.166	0.184	-0.51	-0.123	1.036	0.409	-0.442	-0.789	-0.347	-1.505	0.431	0.107	0.547	0.561	-0.093	-0.27	1.439	-0.053	0.071	0.191	-0.12	0.275	-0.265	0.349	0.156	0.074	0.267	0.035	-0.598	-0.349	-0.076	-0.215	0.622	0.062	-0.163	0.885	0.042	-0.267	0.86	0.082	0.461	-0.671	-0.285	1.451	-0.092	-1.156	0.499	-0.555	-0.082	0.225	0.023	0.079	0.174	0.005	0.025	0.062	0.417	0.761	-0.283	-0.312	1.725	-1.468	-0.97	0.325	-0.349	-0.916	-1.163	-0.229	-0.526	0.053	0.943	-0.39	-0.153	-0.875	0.095	-0.436	0.585	0.021	-0.048	-0.647	-0.311
X53254	X20699	1.079	0.558	-1.407	1.324	0.501	-0.043	0.297	0.421	0.062	1.079	0.347	0.647	-0.593	2.416	-2.099	0.267	-0.315	0.478	0.575	0.217	-0.136	0.648	0.448	0.9	0.491	2.702	0.232	0.549	-0.072	-0.038	-0.693	-0.398	0.051	0.605	0.068	0.266	0.581	0.262	5.417	0.372	0.199	0.931	0.193	0.153	1.279	-0.769	1.689	0.349	0.117	0.307	-0.831	0.423	1.849	-1.714	0.023	0.085	0.689	0.782	0.338	-0.278	-0.119	-1.014	0.353	0.432	0.185	0.769	-0.652	1.175	0.43	0.177	1.083	0.7	-0.13	1.183	-0.128	0.444	0.276	0.383	0.372	-0.407	0.473	0.207	-0.129	0.33	-0.017	-0.483	0.222	0.116	-0.266	-1.147	0.248	-0.251	0.56	1.079	1.079	0.393	0.287	-0.292	-0.222	-1.595	1.079	0.306	-1.395	0.967	0.131	0.81	0.678	0.848	0.157	0.459	1.712	0.152	0.831	0.173	0.419	0.403	-0.571	-0.659	1.945	-1.949	0.305	-0.572	-0.418	0.147	-1.57	0.396	0.29	1.035	-0.188	-0.627	4.434	-0.615	-0.493	1.357	0.387	0.31	0.32	0.168	-0.749	0.004	0.802	0.338	-0.831	0.263	1.999	-0.314	0.208	1.533	-0.146	0.287	0.377	0.007	-0.33	0.488	0.297	-0.525	0.511	0.979	0.256	0.273	0.485	0.145	0.476	0.307	-0.002	0.148	0.433	0.185	-2.615	-0.271	-2.862	0.346	-0.102	-0.508	-0.889	-1.266	0.551	0.262	0.587	2.779	-0.817	0.127	0.208	0.727	0.342	0.221	0.324	0.023	0.361	0.558	0.723	0.262	0.226	0.025	0.241	-0.335	-0.735	0.004	-2.589	0.246	-0.516	0.382	0.542	0.786	0.212	0.589	0.888	0.209	0.659	1.275	-0.046	0.376	-0.182	0.86	0.533	0.36	-0.353	-0.093	0.552	-0.454	0.603	0.144	1.079	0.492	-0.879	0.438	0.439	0.002	0.148	-0.145	0.61	1.813	-1.737	0.519	-0.012	0.765	0.723	0.167	0.18	0.78	-0.382	0.8	0.22	1.761	0.393	0.593	0.612	-0.217	0.452	0.182	0.324	0.309	2.219	0.438	0.257	0.287	0.562	0.315	-0.148	0.248	0.714	0.252	-0.433	0.85	0.798	0.359	0.87	0.533	0.901	0.797	0.205	0.808	0.33	-1.425	0.397	0.095	0.199	0.828	0.632	0.647	0.869	0.848	0.547	0.192	0.109	0.303	0.225	0.425	0.294	0.312	0.502	0.283	0.27	0.33	0.164	0.268	-0.484	0.191	0.098	-0.226	0.2	0.314	-0.054	0.265	-0.102	-2.003	0.438	1.246	0.492	0.503	0.598	0.601	0.615	0.938	0.71	0.005	0.143	0.244	0.464	0.164	0.299	0.726	0.35	1.066	-0.999	0.2	0.542	1.079	0.156	0.429	0.277	-0.013	0.805	0.27	0.428	0.89	0.197	0.306	0.703	0.042	0.658	0.354	-0.13	0.269	0.293	1.079	0.916	1.393	0.066	0.342	0.767	0.299	-8.71	-0.318	0.356	0.222	0.378	0.104	0.211	-0.213	1.525	1.079	1.079	0.42	1.079	-1.88	1.079	-1.131	0.317	0.265	0.568	1.05	0.317	-0.057	0.393	0.346	0.419	-0.016	0.159	-2.023	0.408
X53254	X42420	0.662	-0.425	0.576	1.611	-0.062	0.268	-0.391	0.948	0.187	0.68	0.334	0.657	-1.856	1.395	0.389	0.074	-0.566	0.601	0.67	0.378	-0.616	0.106	-0.237	0.484	0.396	1.484	-0.257	-0.105	-0.325	-0.705	0.078	1.707	-0.031	-0.558	0.308	-0.374	-0.337	0.092	4.667	0.297	0.168	0.229	0.161	0.49	1.283	-1.094	-0.494	0.468	0.015	0.199	0.065	0.007	2.227	-0.975	-0.277	-0.082	0.419	-0.472	-1.025	-0.612	-0.187	-0.161	0.285	-0.013	0.146	-1.048	-1.161	3.914	0.267	-0.027	0.702	0.352	0.236	4.331	-0.366	-0.443	0.19	-0.231	-0.107	-0.5	0.411	-0.074	-1.169	0.224	0.352	-0.218	0.114	0.084	-0.771	-1.807	-0.013	0.105	-0.734	-0.57	0.256	-0.869	-0.261	-0.328	-0.268	-0.75	0.197	-0.041	-0.596	0.238	0.534	0.369	0.867	0.052	-0.003	-0.852	2.563	-0.293	0.242	0.057	0.043	-0.312	-0.568	0.191	-0.678	0.056	0.458	-0.716	-0.273	-0.632	2.095	0.471	0.187	1.632	-0.227	-0.323	-4.549	0.649	0.371	1.443	0.566	0.352	0.647	0.279	0.146	0.027	0.216	0.236	-0.414	0.115	1.054	-1.525	-0.008	1.02	0.281	0.661	1.044	-2.118	0.437	-0.45	0.229	0.125	0.282	0.256	0.038	0.154	0.512	0.05	1.034	0.165	-0.285	0.283	0.583	-0.087	-0.889	-0.664	-3.629	0.404	0.157	-0.158	-3.442	0.05	-0.642	0.139	0.739	0.39	0.414	0.103	0.523	0.92	0.21	0.051	0.341	0.563	0.255	-0.832	0.324	0.069	0.078	-1.054	0.269	-1.537	0.439	0.14	-5.501	0.141	-1.115	0.427	0.817	-0.189	0.153	0.527	0.407	0.82	-0.732	-0.482	0.138	0.644	0.123	1.041	0.671	0.378	-0.658	-0.938	0.684	-2.051	1.19	0.01	0.815	0.606	0.008	0.519	0.621	0.412	0.767	0.184	0.536	1.57	1.009	0.099	-2.283	0.248	0.951	0.082	0.54	0.875	-1.07	1.329	0.118	0.877	-0.105	3.12	-0.069	0.301	-0.223	0.026	0.681	-0.119	0.632	0.657	0.159	0.318	0.714	-0.047	-0.033	-0.084	0.89	0.1	0.463	1.1	0.787	0.164	0.868	1.089	0.289	1.181	-1.042	-0.034	-0.576	-1.178	-1.654	-0.999	-0.136	0.835	1.128	0.925	1.067	0.914	0.803	0.442	0.561	-0.711	-0.027	0.411	-0.327	0.928	-0.059	0.069	0.02	-0.904	-0.437	0.205	-0.028	0.061	-0.551	-0.374	0.31	0.284	-1.067	0.138	-0.027	-0.782	0.245	0.959	0.5	0.42	0.77	0.878	0.88	1.082	0.988	-1.171	1.618	0.11	-0.494	0.895	-0.107	0.754	0.176	1.396	-2.451	-0.299	1.178	0.802	0.043	-0.477	0.212	-0.029	1.169	0.192	0.609	1.239	0.319	0.091	-0.704	0.987	0.649	0.305	-0.325	0.106	0.369	1.949	0.675	1.243	0.076	0.279	-0.658	0.256	0.147	-0.252	0.1	0.334	0.801	-0.059	-0.111	-0.997	1.35	-0.238	-1.143	-1.563	0.151	-0.054	-0.965	-0.787	-0.102	0.047	0.668	1.682	0.001	-0.407	0.298	0.11	-0.059	0.092	0.135	-3.932	0.302
X53254	X15765	-0.171	-0.991	-0.446	4.019	0.333	0.182	-0.118	-1.118	0.1	0.198	0.245	0.318	1.39	-0.278	0.883	-0.127	-1.465	0.554	-0.198	-0.206	-1.376	-0.503	0.38	1.118	-0.109	0.487	0.421	0.074	0.057	-0.362	0.599	0.844	0.06	0.16	0.411	-0.12	0.17	0.033	-1.135	-0.415	-0.626	0.689	0.005	0.264	-0.419	-0.162	-1.235	0.181	-0.067	-0.13	-0.175	0.247	4.582	0.082	0.05	-0.414	2.035	1.141	0.226	0.556	-0.27	0.365	-0.168	-0.992	-0.09	-0.155	3.126	1.098	-0.648	-0.271	0.666	0.615	-0.079	-2.785	-0.168	-0.864	0.035	-0.999	0.059	0.014	0.089	0.167	0.992	0.819	-0.694	0.125	0.006	-0.014	-0.302	2.94	-0.45	0.024	0.66	0.574	-1.509	0.177	0.021	-0.523	0.262	-0.0	0.24	0.113	-2.001	0.078	-0.994	0.599	-0.635	-1.785	0.263	0.166	0.35	0.974	0.352	0.024	-0.335	-1.951	-0.304	-0.076	-0.75	1.459	0.068	-0.844	-0.216	0.61	2.458	0.107	0.034	0.626	0.243	-0.185	-0.419	-0.156	0.602	-0.164	-0.306	-1.357	0.357	-0.133	-1.143	0.036	0.215	0.451	-2.322	0.06	-0.24	-1.137	0.015	0.207	0.332	0.08	-0.22	4.485	-0.399	0.063	0.228	0.149	0.312	-1.8	-0.072	0.074	0.14	-0.577	1.246	0.197	-0.159	0.081	0.316	-0.183	1.766	1.009	-1.324	-0.013	0.1	0.763	-0.621	-0.782	-1.17	0.058	0.372	-0.458	-0.839	0.029	0.339	0.507	-0.248	0.05	0.105	0.027	-0.012	-0.828	0.463	0.016	0.048	-1.175	0.091	-1.383	0.232	1.228	-2.63	0.026	-0.407	0.25	-0.207	0.132	0.154	1.114	0.161	0.666	2.245	-0.778	0.055	0.672	-0.023	1.168	-0.163	0.257	-0.177	-0.928	0.601	-0.73	1.059	-0.076	0.434	0.149	-0.495	0.027	-0.636	-0.792	0.61	0.367	0.135	-1.763	-1.774	-0.564	0.06	-1.026	0.034	-0.342	0.219	-0.028	-0.334	-1.331	0.036	0.065	-0.082	0.204	-0.196	-0.07	-0.104	-0.417	-0.188	0.036	-1.073	0.154	0.077	-0.067	1.194	-0.297	0.259	0.08	-0.257	0.004	1.064	-1.837	-0.305	-0.586	-1.342	0.839	0.108	-0.139	-0.131	1.102	-0.175	0.612	-0.366	-0.534	0.042	-2.304	0.255	0.852	0.653	0.411	0.744	0.491	-0.497	-0.213	0.493	0.478	0.035	-0.228	0.656	0.024	0.105	0.084	-0.008	-1.035	-0.646	0.219	-0.225	0.186	0.051	0.14	0.595	-0.004	-0.543	-1.129	0.315	1.226	0.122	-0.457	-0.509	-1.392	0.917	0.972	0.287	-0.381	-0.187	0.018	0.115	-0.108	0.142	0.492	-0.008	0.29	0.457	0.178	0.807	0.111	-0.132	-1.503	-0.02	-0.043	0.989	-0.039	0.309	0.617	0.064	-0.09	0.551	-0.323	0.411	-2.556	-0.051	-0.049	0.548	1.595	0.102	0.73	-0.862	0.139	-0.619	0.229	0.023	-0.521	-0.136	0.096	0.557	0.509	0.264	0.091	3.458	0.113	0.561	0.634	0.395	-0.296	-0.165	0.332	-0.108	0.068	0.164	-0.257	-0.003	-0.502	0.215	0.337	0.493	0.041	0.01	-2.023	-0.016
X53254	X48715	-4.087	0.389	-0.246	-0.386	-1.072	0.257	-0.571	-0.454	-0.056	0.466	0.359	0.564	-1.903	-0.936	-2.487	0.2	-0.856	0.492	-0.057	0.69	0.611	0.473	0.69	0.148	0.749	0.015	0.202	0.632	0.269	-0.189	0.69	-1.619	0.165	0.69	0.499	0.154	0.69	0.182	5.336	0.478	-0.004	0.451	-0.016	0.43	0.572	0.422	0.346	0.183	0.167	-0.004	0.429	-1.895	-0.878	-2.533	0.69	0.161	-0.249	-1.541	0.69	0.426	0.297	-0.321	0.511	-0.479	0.005	0.678	-1.131	1.41	-0.23	0.418	0.14	0.445	-0.562	0.367	0.203	0.613	-0.026	0.69	0.245	0.546	0.696	0.26	-1.696	0.596	0.474	0.119	0.183	0.127	-0.654	-0.843	-0.723	0.175	-0.905	0.525	0.69	0.69	0.69	-1.166	0.69	-0.406	0.352	0.034	0.387	0.69	2.93	0.218	0.69	0.01	0.318	0.571	-1.02	0.18	-0.708	0.138	0.421	0.69	-0.507	0.059	0.482	0.62	0.555	0.137	0.402	-0.186	-1.09	-0.469	-0.007	0.033	-0.141	-0.559	3.89	0.31	0.643	1.475	0.2	0.205	-0.52	0.643	-0.589	0.156	-0.058	0.254	0.609	0.155	3.254	2.469	0.189	1.185	0.69	0.602	0.552	-1.135	-0.41	0.253	0.293	-0.008	0.561	0.429	-0.068	0.2	0.404	0.481	0.69	0.329	-0.05	0.261	0.525	0.003	-1.734	-0.3	-1.796	-0.838	0.282	-1.451	-0.995	-0.259	-1.204	0.185	0.491	-1.676	0.546	0.157	0.565	0.391	-2.266	0.158	0.363	0.64	0.309	-0.74	0.414	0.133	0.305	-0.704	0.29	0.722	0.527	0.69	3.26	0.098	-0.083	-1.14	0.584	-0.258	-0.505	-0.347	0.69	0.192	-1.589	-0.188	0.162	0.028	0.587	0.576	0.69	0.062	-0.16	2.57	0.521	-1.861	0.057	0.197	-0.141	0.079	0.318	0.4	-1.526	-0.625	-1.094	0.205	1.208	0.053	-4.919	-0.031	0.62	0.712	0.69	0.096	0.38	0.35	0.506	-0.432	-0.261	-0.001	0.69	3.66	0.578	0.056	-1.538	0.538	-0.277	-0.505	1.902	0.69	0.202	0.462	0.5	0.378	0.46	-0.501	0.69	-0.386	0.371	0.488	0.69	0.074	0.156	0.566	2.102	0.69	0.69	0.469	0.69	1.505	0.69	0.69	0.228	0.69	-0.208	-1.573	0.69	0.346	0.69	0.61	0.634	0.565	0.207	0.69	0.69	0.967	0.317	0.21	0.181	0.69	-0.056	0.69	0.321	0.589	1.75	-0.598	0.221	0.299	0.08	0.034	0.575	0.69	-0.229	0.33	0.052	-0.736	0.27	0.62	0.066	0.69	-0.97	0.69	0.447	0.11	0.6	-0.457	0.197	0.69	0.33	-0.333	0.517	-1.746	0.639	0.112	0.5	0.422	0.082	-0.094	0.352	0.223	0.021	0.69	0.466	-0.099	0.69	1.819	0.6	0.343	0.064	0.024	0.538	0.27	0.69	0.95	0.288	-0.337	0.627	0.312	0.069	0.325	0.073	-1.762	0.501	0.69	-0.476	0.339	0.892	0.69	-0.087	-0.003	0.69	0.254	0.219	0.489	0.642	0.167	0.305	0.897	0.218	0.375	0.494	0.553	0.69	0.156	-0.081	-1.336	0.253
X53254	X47114	0.824	0.844	0.752	0.921	0.83	0.296	0.772	0.844	0.402	0.844	0.559	0.775	0.637	0.217	1.947	0.553	-0.672	-0.843	0.705	0.844	0.751	0.529	0.68	0.844	0.203	0.748	0.776	0.645	0.227	0.687	0.628	0.396	0.56	0.844	0.664	0.834	0.769	0.623	1.425	0.606	0.704	0.48	0.566	0.3	4.69	0.782	0.461	0.15	0.554	0.578	0.833	0.04	-1.076	0.844	0.844	0.664	0.693	0.213	0.844	0.464	0.829	0.35	0.844	0.489	0.578	-0.655	1.386	1.021	-5.812	0.844	0.959	0.818	0.763	2.962	0.542	-0.781	0.151	0.428	-2.931	0.844	0.503	0.495	0.844	0.844	0.656	0.627	0.419	0.574	0.621	-0.281	0.533	0.559	0.844	0.844	0.844	0.844	0.737	0.844	0.618	-0.487	0.844	0.6	-0.351	0.844	-0.604	0.735	0.844	0.844	0.492	0.844	1.597	0.799	0.073	-0.05	0.7	0.667	0.844	0.255	-1.304	1.403	0.844	0.811	0.407	-0.038	-0.328	0.622	0.557	0.509	-0.461	0.844	-0.995	0.462	0.138	0.821	0.655	-0.11	-0.323	0.393	0.769	0.556	0.844	0.833	0.279	0.351	3.612	-0.258	-0.336	0.841	0.844	0.844	0.639	-2.866	0.594	-0.223	0.551	0.39	0.313	-0.275	0.353	-0.325	0.009	0.642	0.785	0.606	0.327	-0.422	0.824	-0.155	0.295	0.462	1.941	0.531	0.803	0.405	0.681	0.656	0.017	0.576	0.647	4.982	0.844	0.472	0.844	0.792	-0.085	0.52	0.614	0.844	0.605	0.067	0.844	0.52	0.53	1.014	0.31	1.519	0.844	0.844	3.502	0.235	0.708	-0.425	0.761	0.76	0.508	0.649	0.844	0.384	0.46	1.06	0.349	0.821	-1.55	0.844	0.811	0.539	0.478	1.466	0.834	-1.149	0.758	-0.16	0.844	0.681	0.103	0.717	0.566	0.844	0.705	0.547	0.892	2.488	5.665	0.758	0.438	0.257	0.667	0.292	0.844	0.74	0.469	1.684	0.546	0.929	0.775	3.828	0.844	1.01	0.69	-0.611	0.688	0.602	1.385	0.6	0.547	0.802	0.595	0.772	-0.066	0.518	0.844	0.117	0.844	0.316	0.844	0.586	0.557	0.815	1.607	0.844	0.844	0.844	0.844	1.394	0.844	0.844	0.429	0.844	0.299	0.844	0.844	0.701	0.472	0.288	0.37	-0.495	-1.51	0.844	0.844	0.98	0.844	-0.069	0.525	0.844	0.54	0.844	-2.677	0.336	0.836	0.571	0.601	0.518	0.844	-1.145	0.823	0.844	0.694	0.954	0.038	0.844	0.532	0.602	0.844	0.795	0.844	0.844	-0.372	0.497	0.65	-0.183	0.585	0.844	0.567	-0.063	0.844	-0.042	0.792	0.746	0.727	0.519	-0.113	0.302	0.777	0.342	0.798	0.844	0.659	0.665	0.844	0.519	0.803	0.696	0.556	-1.235	0.636	0.844	0.844	0.907	-0.239	-0.108	0.935	0.602	0.498	0.591	0.576	0.369	0.844	0.455	0.391	0.844	1.206	-0.3	0.444	0.566	0.697	0.104	0.703	0.745	0.712	0.515	0.844	0.665	0.6	0.706	0.684	0.844	0.568	0.572	0.553	1.722	0.619
X53254	X48195	0.698	0.489	0.48	0.45	0.689	0.222	-1.026	0.644	-0.233	0.688	0.038	0.657	-1.41	1.777	-2.221	0.158	2.855	0.45	0.705	0.441	0.545	0.697	0.253	0.914	0.526	1.447	-0.19	-0.402	0.077	0.373	0.259	-1.413	0.017	0.543	0.645	0.685	0.751	0.362	0.62	-0.047	0.487	0.74	0.191	-0.609	4.92	-1.318	1.56	0.395	-0.0	0.27	0.505	-0.641	2.352	0.78	0.281	-0.058	-0.036	1.235	0.652	-0.697	0.312	0.787	0.177	-0.323	0.13	-0.113	-1.786	0.033	0.777	0.664	-0.741	0.119	-0.424	0.833	0.294	0.258	0.035	0.71	0.353	0.156	0.259	0.083	-1.221	0.887	0.089	0.682	0.187	0.212	0.438	-1.824	0.088	0.173	0.77	-0.412	0.94	0.308	-0.183	0.509	-0.046	0.03	0.844	-0.1	-0.559	0.559	0.223	0.061	-0.205	0.651	0.377	-0.162	1.533	-0.95	-0.092	-0.002	0.137	0.854	-2.638	-0.161	0.716	-1.992	0.517	-0.299	0.277	-0.021	-2.469	0.437	-0.189	0.331	-1.976	-0.077	2.467	0.75	0.523	0.169	0.523	0.387	0.275	0.587	0.7	0.169	0.588	-0.996	0.263	0.172	4.16	-1.4	0.28	1.088	0.688	0.767	0.769	-0.562	0.655	0.111	0.281	-0.07	0.111	-1.861	0.124	0.237	0.503	-0.553	0.114	0.315	0.177	0.125	0.44	-0.232	-0.285	-0.524	-3.117	0.646	0.502	-0.001	-1.523	0.728	0.613	0.187	0.619	3.061	-1.204	0.197	0.028	0.925	-0.445	0.209	0.399	-0.417	0.333	0.686	1.025	0.223	-0.786	0.536	0.281	-0.082	0.153	0.84	-5.228	-0.063	-0.417	0.347	0.649	0.597	0.248	0.781	0.466	0.753	-1.064	-2.02	0.258	-1.026	0.058	0.896	0.181	0.314	-0.579	0.158	0.247	-1.314	0.462	0.224	0.885	0.476	0.231	0.608	0.579	0.681	-1.943	0.378	1.441	0.401	4.293	0.526	-0.563	1.877	0.703	-0.403	0.642	0.393	-0.001	2.618	0.183	1.28	-0.634	1.543	0.86	-0.363	-0.61	-0.365	0.863	-0.062	1.915	0.459	0.25	0.559	0.332	0.736	0.341	0.292	0.054	0.217	0.549	0.481	0.757	0.102	0.532	0.84	1.475	0.868	0.352	0.968	0.431	0.183	0.46	0.454	0.233	0.844	0.54	0.788	0.737	0.257	0.719	-1.505	0.777	-0.427	-0.764	-0.143	0.743	0.899	0.266	0.177	0.232	-1.572	0.104	0.486	0.375	-1.277	-0.359	0.182	-0.879	-1.406	0.77	0.139	0.829	0.415	0.658	0.899	-0.004	0.565	0.516	0.588	0.494	0.915	0.57	0.812	0.778	-0.051	-0.05	0.185	0.12	0.415	0.083	1.35	-3.586	-0.861	0.708	0.449	0.561	0.595	0.269	0.134	0.884	0.214	0.313	0.827	0.303	0.506	-0.345	0.837	-0.167	0.541	0.241	-0.177	-0.135	1.025	-1.301	1.58	0.045	0.019	-0.142	-0.284	-0.102	-1.734	0.301	-0.117	0.417	0.59	0.314	-0.282	1.939	0.304	0.478	-2.336	0.116	1.348	0.196	-0.401	0.721	0.062	0.627	1.546	0.318	0.456	0.601	0.392	0.254	-1.227	0.21	-1.608	0.229
X53254	X1643	1.528	0.216	-1.083	1.466	1.255	-0.45	0.09	0.065	-0.171	0.396	0.187	0.048	1.13	-0.332	-5.419	-0.004	-0.82	-0.161	-0.416	-0.215	-0.295	0.09	-0.169	-1.398	0.195	0.435	0.167	1.38	0.093	0.037	-0.964	-0.805	-0.406	-0.149	-0.364	1.579	0.011	-0.019	3.116	0.139	-0.425	-0.104	-0.308	-0.677	-1.049	-0.453	-0.489	0.272	-0.029	-0.174	-0.857	-0.183	-1.738	-1.245	-0.928	-0.229	0.447	-0.58	0.245	0.177	0.119	-1.211	0.303	0.25	-0.089	-0.061	-0.074	2.388	0.537	-1.085	-0.323	0.219	0.267	-1.238	-0.36	-0.044	0.202	0.165	0.519	0.247	-0.65	-0.208	1.339	1.067	0.153	-0.698	-0.023	-0.051	0.921	-1.838	-0.005	0.049	-1.299	1.403	-0.448	1.477	0.05	1.3	-1.123	-0.379	0.768	0.571	-1.512	-0.61	-0.489	-0.103	0.611	1.544	0.2	0.026	0.556	-1.542	0.835	-0.029	0.123	0.336	0.093	0.196	-0.779	0.39	-0.02	-0.481	-0.245	0.113	0.862	0.294	0.028	-0.178	-0.242	0.477	4.673	-2.948	-0.278	0.964	-0.205	0.026	-0.412	-0.072	-0.935	-0.051	0.11	0.57	-0.77	-0.037	3.675	0.177	-0.052	-0.315	-0.633	-0.569	-0.209	1.969	-0.393	-0.115	-0.008	-0.136	0.442	4.045	0.198	-0.064	-0.233	0.798	-0.018	0.215	-0.08	-0.2	0.028	1.283	-3.686	-0.372	-0.891	-0.03	0.112	-1.617	-3.773	0.518	-0.103	-0.058	0.244	-0.833	0.041	0.071	0.198	0.347	-1.141	-0.026	0.083	-0.618	-0.345	-1.807	-0.496	-0.055	-0.096	-0.749	-0.268	-1.189	-0.46	-1.123	-3.994	-0.243	-0.72	0.222	0.296	0.399	-0.124	-0.85	1.486	-0.593	-1.659	-1.971	-0.168	0.149	-0.085	1.539	0.253	0.161	0.124	0.503	-0.674	-0.638	0.104	-0.022	-0.489	0.094	-0.497	-0.085	-0.517	0.525	-0.261	-0.172	-0.575	1.462	7.182	-0.236	-1.97	-0.334	-0.034	0.392	-0.488	0.411	1.31	0.199	-0.046	-0.373	0.321	2.545	-0.776	-0.181	0.248	-0.215	-0.005	-0.052	1.165	-0.127	-0.085	-1.368	-1.145	-1.668	0.95	-0.295	-0.06	-0.03	-1.083	0.827	-0.527	-0.567	0.422	0.28	-0.867	0.394	-0.013	-0.695	0.457	-0.486	-0.34	-0.014	-0.012	-0.089	-0.051	0.105	0.255	0.618	-0.808	-0.302	-0.119	1.097	0.047	0.643	0.159	0.357	0.062	-0.148	0.019	-0.155	-0.007	-0.156	-0.246	0.26	-0.097	-0.523	0.552	-0.035	-1.796	-0.091	-0.368	-0.69	0.019	0.067	0.498	0.399	-0.072	-0.186	0.861	-0.089	0.041	0.407	1.394	-0.024	0.369	-0.186	-0.012	0.352	0.168	-0.204	1.579	-1.336	0.142	0.565	0.041	0.222	0.075	-0.148	-0.358	-0.003	-0.619	0.883	0.403	0.833	-0.004	-0.646	-0.169	-1.056	-0.103	0.026	0.008	1.579	-0.055	-0.136	-0.034	0.007	-0.252	-0.268	0.076	-0.17	-0.07	-0.091	0.796	-0.893	-0.255	1.579	-0.072	-0.751	-1.371	0.366	0.2	-0.622	-0.594	-0.414	-0.317	-0.01	0.53	0.606	-0.046	0.026	-0.707	-0.084	-0.279	-0.032	0.191	-0.487	0.187
X53254	X27719	0.677	0.562	-0.449	1.092	0.597	-0.109	-2.229	-1.919	-0.178	0.383	0.405	0.485	-0.121	-0.812	-3.13	0.218	1.347	-0.998	-2.964	0.682	-1.693	0.546	-1.528	0.556	0.639	-1.086	0.615	0.432	-0.099	0.314	-0.044	-0.317	-0.15	0.713	-1.383	0.155	-0.45	0.343	-0.895	0.396	-0.052	0.454	-0.024	1.012	-2.543	0.458	-0.698	0.018	0.188	0.011	0.713	0.62	2.958	0.057	-0.237	0.436	1.092	1.04	-0.784	-0.119	-2.544	2.596	-2.013	-0.477	0.098	0.713	1.181	-1.044	0.616	0.652	1.253	0.713	2.75	0.814	-0.393	0.713	0.157	-1.345	0.332	0.212	-0.031	0.14	0.713	0.713	-0.346	0.118	0.087	0.07	0.498	4.595	0.191	0.101	0.184	0.713	0.626	0.515	0.124	0.713	-0.238	-0.035	0.713	0.316	-0.514	-2.309	-1.459	1.179	0.381	0.713	0.158	0.258	0.916	0.386	1.24	0.135	-0.831	0.677	0.713	0.197	1.163	2.767	-1.793	-0.017	-0.511	-0.15	5.336	0.346	0.182	0.919	0.431	0.005	8.736	-1.539	-0.58	1.096	0.439	0.417	-0.425	0.531	-1.521	0.177	0.713	0.593	-1.403	0.118	0.436	0.973	0.229	-0.661	0.713	0.006	-0.426	2.484	0.503	0.116	0.132	0.092	0.195	2.293	0.266	-0.46	-0.546	0.416	0.619	0.094	-0.065	0.21	0.631	-0.067	-1.432	0.828	1.952	0.385	0.359	-0.51	-1.885	0.101	1.181	0.181	0.072	5.696	-2.861	0.175	0.272	0.64	-1.754	0.107	0.368	0.645	0.129	-0.785	0.652	-0.836	0.258	-0.53	0.274	-0.959	0.086	0.686	-5.622	-0.02	0.756	-0.841	-0.188	0.824	0.216	0.099	0.713	0.338	1.231	2.001	-0.079	0.713	-0.319	0.68	0.638	0.273	0.371	0.808	-2.02	3.574	-0.408	0.075	0.251	-0.404	-0.116	0.644	-0.653	0.713	0.713	-0.029	-1.293	-0.784	-5.087	-0.252	-0.26	-1.271	-0.028	-0.031	0.488	0.065	0.713	-1.19	0.173	-0.991	0.702	-1.306	0.461	0.811	0.683	0.552	-0.444	-0.335	-0.499	0.07	0.227	0.713	0.015	-0.538	0.063	0.252	0.566	0.153	-0.638	0.713	0.536	0.074	-0.119	0.536	0.081	0.656	0.713	0.255	0.713	0.002	0.713	-1.393	0.214	0.69	0.53	-0.371	-0.058	0.582	0.246	0.081	-0.6	0.113	0.526	0.675	0.713	-0.646	0.713	0.199	0.188	0.561	0.237	0.647	0.316	0.606	-0.395	0.053	0.188	-0.037	0.51	0.192	0.683	0.713	-0.106	-0.551	0.574	0.595	0.393	0.713	0.713	0.713	-0.048	0.657	-0.173	0.137	0.499	-0.416	0.036	0.541	-0.138	-0.936	0.459	0.471	0.605	0.684	0.502	0.713	0.028	-0.04	0.602	0.199	0.27	0.446	0.345	0.431	0.713	-0.55	0.537	0.459	0.218	0.044	0.539	0.713	0.713	-0.196	0.23	0.281	-0.521	0.314	-0.08	0.465	0.24	0.368	0.713	0.267	0.113	0.713	-0.358	0.713	-0.174	0.655	-0.225	-0.637	0.495	0.372	0.619	0.164	-0.43	-0.384	0.119	0.473	0.256	0.621	0.521	0.174	0.113	-0.467	0.141
X53254	X44876	0.397	-0.752	-0.12	-0.041	0.769	0.321	-0.011	0.113	0.259	0.633	0.079	-0.174	0.176	1.023	1.777	0.036	1.139	0.962	1.207	-0.207	-0.157	-0.155	-1.011	0.011	0.11	1.295	0.654	0.223	0.088	0.209	0.425	1.183	0.146	0.354	0.587	0.051	0.875	-0.387	5.084	0.407	-0.485	0.068	0.247	0.022	-2.305	-1.235	-1.633	-0.192	0.105	0.139	0.772	-0.647	2.662	-1.613	0.665	0.431	0.303	-0.219	-0.277	-0.224	0.015	-1.388	0.418	-0.395	0.108	-1.412	-1.292	-1.048	0.579	0.79	-0.788	-0.8	1.937	5.169	0.066	0.676	-0.158	0.147	-0.399	0.844	0.678	0.264	-0.697	0.126	0.579	0.615	0.02	0.088	-1.287	-0.885	0.041	0.017	-1.468	0.561	0.278	0.601	-0.42	1.08	0.567	-1.091	0.339	-0.86	0.68	0.406	-0.239	0.036	0.102	-0.663	0.521	-0.234	-0.918	-0.518	0.559	0.007	0.226	-1.485	0.121	0.205	0.158	0.289	-0.634	0.489	-0.474	-0.222	5.414	-0.836	-0.128	0.405	0.385	0.42	-6.121	1.608	-0.282	0.008	0.069	-0.791	-0.359	-0.601	-0.024	0.085	0.243	0.504	-1.788	0.091	7.456	-0.41	-0.032	-0.358	0.586	0.523	-0.143	2.025	0.516	-0.305	0.324	0.136	0.224	5.294	-0.041	0.142	-0.296	0.065	1.295	-0.12	-0.039	0.048	0.257	0.122	0.946	0.288	-3.301	-0.373	-2.324	0.059	-1.202	0.308	-1.266	-0.047	0.392	2.488	0.521	-0.028	-0.045	0.298	0.6	0.059	0.197	0.335	0.136	-1.242	0.892	0.087	0.26	0.345	-0.048	-1.11	0.962	-0.888	-8.415	-0.013	-0.742	0.373	0.754	-0.171	0.13	-0.877	-0.237	0.35	1.284	-0.095	0.146	0.856	0.102	1.077	-0.03	0.03	-0.608	1.144	0.943	-1.016	1.151	0.039	-0.871	0.227	0.297	-2.189	0.745	0.56	-0.964	-0.014	2.851	0.537	-4.31	-0.013	-1.6	-1.126	0.993	0.154	0.639	0.572	0.203	0.024	0.074	-1.085	-0.638	3.787	-1.616	-0.821	0.202	0.443	0.903	-0.197	0.68	0.265	0.067	-1.013	-0.583	0.478	0.505	-0.224	1.116	0.014	0.205	-0.016	0.928	0.111	0.403	-0.802	-0.922	0.976	0.489	0.07	-1.405	-0.523	-0.701	0.034	0.087	0.323	0.747	0.539	0.099	0.594	0.248	0.41	0.594	-0.986	0.664	0.672	-0.757	0.662	-0.675	0.044	-0.049	-1.156	0.158	-0.026	0.129	-0.11	-0.901	0.099	0.296	0.059	0.147	0.083	0.635	1.032	0.079	-0.516	0.443	-1.133	0.905	1.085	-0.74	0.999	0.521	-0.019	-0.162	0.042	-2.005	0.193	0.131	0.775	0.193	0.056	0.451	0.273	0.923	-0.28	-1.083	-1.199	-0.001	0.288	1.115	-0.04	0.667	0.885	-0.06	0.48	0.794	-0.323	0.861	0.233	-0.054	0.105	0.346	-0.742	0.212	1.175	-0.464	0.311	0.23	0.103	-0.453	-0.628	0.298	0.361	0.66	-0.529	-0.13	-0.713	0.294	0.514	-0.104	0.699	-0.37	-1.194	0.718	0.134	-0.583	-0.004	0.482	0.279	-0.153	-0.086	0.328	-0.271	0.149	0.084	0.042	-0.885	0.005
X53254	X42381	0.683	-0.57	-0.496	-0.852	0.683	0.259	-0.187	0.683	-0.441	0.683	-0.238	-0.505	0.094	-1.685	1.699	-0.081	1.515	0.683	0.683	0.683	0.169	-0.538	-1.063	0.683	0.284	-1.56	0.065	-0.264	-0.153	-0.234	0.683	1.689	0.311	0.683	0.313	0.192	0.683	-0.433	6.133	0.065	0.485	0.683	0.228	0.34	-3.863	-1.369	-0.65	-0.238	0.093	0.19	0.284	-1.416	3.313	0.683	0.683	0.613	0.418	-1.551	-0.227	-0.492	0.028	-0.352	0.683	-0.259	0.147	-1.499	-1.312	0.948	0.683	0.683	0.292	-0.58	1.401	4.108	0.24	0.683	-0.1	0.683	-0.393	0.683	0.137	0.216	-1.002	0.115	0.478	0.531	-0.01	0.063	-0.536	-0.24	-0.032	0.042	-1.399	0.683	-0.185	0.683	-0.56	0.683	0.683	-1.008	0.683	-0.695	0.683	0.683	1.397	0.062	0.683	0.026	0.459	-0.311	-0.172	-0.609	-0.779	0.032	-0.095	-1.494	-0.289	0.105	-1.154	0.687	0.683	0.009	-0.215	-0.263	4.889	-1.295	0.014	0.284	-0.339	0.683	-1.521	1.2	0.072	0.064	0.084	-0.238	-0.025	-0.627	0.683	0.066	0.683	0.016	-1.491	0.071	6.741	-0.388	0.085	0.317	0.683	0.683	0.651	-2.02	0.683	-0.412	0.052	0.114	0.472	4.642	0.034	0.132	-0.34	0.166	0.683	-0.018	-0.125	0.164	-0.272	-0.072	0.081	0.442	-0.186	-0.799	-2.435	-0.333	-2.042	0.158	-1.245	-0.116	0.284	4.563	0.683	-0.115	-1.002	-0.111	0.683	0.094	0.315	0.683	-0.034	-0.81	0.683	0.076	0.251	1.232	-0.045	-0.255	0.683	0.683	-5.241	0.043	-0.197	0.286	0.562	-0.558	-0.003	-0.478	-0.311	0.683	1.504	2.809	0.099	0.683	-0.253	0.683	-0.178	-0.155	0.234	1.719	0.683	-1.834	0.603	0.124	-1.62	-0.146	0.294	-3.753	0.551	0.683	-1.297	0.12	2.506	-1.79	-0.321	0.557	-1.67	-2.192	0.683	0.088	-0.225	-0.489	-0.167	-1.836	0.078	-0.998	-0.34	2.178	-1.179	-0.814	0.683	0.509	1.105	-0.249	-1.85	0.683	0.099	-0.858	-0.315	0.683	0.422	-0.056	0.683	0.034	0.683	-0.172	0.154	0.34	0.683	-0.365	-1.527	0.683	0.219	-0.841	-1.133	-0.685	-0.835	0.683	0.107	0.005	0.683	0.683	0.683	0.39	-0.048	0.683	0.149	-1.392	0.5	0.683	-0.472	0.95	-0.319	0.097	-0.019	-1.035	0.179	-0.484	-0.243	-0.767	-0.797	-0.673	0.253	-0.096	-0.125	0.114	-0.964	-0.507	-0.401	-1.071	0.379	0.683	0.683	0.683	-0.664	0.683	0.683	-0.643	0.131	0.011	-1.983	-0.663	0.206	0.683	0.153	0.712	-0.072	-0.394	0.624	-0.011	-0.601	-0.187	-0.106	0.041	0.683	-0.103	0.683	0.683	0.429	0.409	0.683	1.011	0.683	-0.061	-0.176	0.107	0.164	-0.619	-0.47	1.042	-0.092	0.256	-0.728	0.259	-0.185	-0.959	0.4	0.314	0.683	-0.236	-0.161	0.259	0.469	0.683	-0.204	0.283	-0.81	-0.711	0.683	-0.05	-0.283	-0.065	0.683	-0.722	-0.174	0.488	0.459	0.093	0.683	0.068	0.045	-1.365	-0.237
X53254	X37092	-1.059	-1.135	0.343	0.695	-0.249	-0.105	0.096	0.394	0.348	-1.395	0.065	0.048	0.819	0.079	0.512	-0.057	0.278	0.169	0.076	0.237	-0.409	0.781	-0.653	1.058	0.113	-0.242	1.058	-0.626	0.315	-0.102	1.058	1.591	-0.016	-0.988	0.236	-1.562	-0.414	-0.33	0.91	-0.762	-0.086	-2.068	-0.171	3.084	6.777	-0.129	-1.612	-0.211	0.105	0.239	-0.024	-0.382	-1.406	-0.107	0.048	0.279	0.773	0.688	-0.404	1.058	-1.081	-2.314	-0.811	0.035	-0.004	-0.825	-2.039	-0.68	-0.479	-0.091	0.448	-0.437	0.028	2.1	0.326	-0.771	-0.004	-1.259	-0.023	-1.428	0.637	0.387	-0.494	0.367	-0.155	0.222	0.002	-0.022	-0.523	4.683	0.01	-0.009	0.258	-0.957	-0.289	-0.307	-1.193	0.177	-0.141	-0.308	-0.618	-0.083	-0.008	-0.418	1.683	-0.261	0.603	0.399	-0.929	0.228	-0.069	0.307	-0.339	-0.007	-0.246	-1.646	-0.415	-0.074	-1.812	-2.636	-1.027	-0.042	-0.442	-0.473	1.243	0.043	0.448	-0.169	-0.652	-0.406	0.783	2.236	1.058	-0.713	0.177	-1.7	0.601	0.197	-0.208	0.002	-2.09	-0.456	-0.181	-0.063	1.115	-1.354	-0.263	-1.267	0.484	0.546	-0.029	-1.431	0.915	-0.124	0.106	0.178	-0.09	-0.701	0.063	0.019	0.555	-0.062	1.058	-0.004	-0.256	0.311	-0.381	0.404	0.062	-0.278	-3.885	-0.022	-0.512	0.264	-0.483	-0.633	0.101	0.05	0.69	1.745	-0.376	-0.015	1.058	0.382	0.683	0.03	-0.218	0.203	0.139	-0.147	0.115	-0.001	0.344	-0.225	0.152	-0.677	1.058	0.737	-1.138	-0.166	-0.753	0.071	0.854	-0.925	0.057	0.692	-0.305	1.058	-2.748	-1.902	0.114	0.261	-0.008	0.462	0.736	0.155	-0.31	-0.362	0.187	-1.013	0.923	-0.126	1.058	0.062	0.009	-0.397	-0.075	-0.339	-0.477	0.612	-0.332	-2.717	4.773	-0.525	0.25	-3.27	0.514	-0.478	-0.112	-0.305	-1.035	0.52	0.01	1.307	-0.809	-0.462	-0.421	1.256	-0.566	0.767	0.208	0.521	-0.159	0.225	0.024	0.599	0.476	-0.525	0.041	0.279	-0.176	-0.01	0.596	0.217	1.058	0.489	0.352	0.13	-0.32	-0.382	-0.651	1.058	-0.109	0.99	0.443	-1.277	-0.214	0.446	0.438	-0.375	0.133	-0.134	0.595	0.17	-0.361	-1.004	-0.51	0.017	-0.671	0.615	1.058	-0.102	-0.112	-0.966	0.004	-1.245	-0.24	0.864	-0.535	0.626	-0.178	0.028	0.483	0.179	0.613	-0.415	-0.685	0.147	0.088	-0.12	0.768	-0.562	-0.24	-0.262	-1.027	1.058	0.248	-0.003	0.019	-0.484	0.062	1.058	0.049	1.574	-0.961	1.058	0.959	-0.018	-0.183	0.412	0.129	0.172	-0.017	-0.073	0.114	0.324	-0.091	-0.054	-0.781	-0.332	1.058	0.698	-0.251	-0.135	0.492	1.058	1.058	0.216	-0.128	-0.155	0.157	0.357	-0.124	0.138	-0.111	-0.076	-0.683	1.058	-0.165	-1.205	0.171	-0.281	-0.564	0.357	1.058	1.223	-0.112	0.52	0.622	-0.031	-1.63	0.846	-0.101	-0.239	-0.066	-1.709	-0.463	0.031	-0.022	1.376	-0.218
X53254	X37063	0.198	-0.514	0.014	-0.587	0.408	-0.218	0.067	0.268	-0.09	-0.838	-0.277	-0.276	0.276	0.72	-1.613	-0.152	0.25	0.273	0.186	0.112	0.497	-0.084	-0.15	0.335	-0.109	0.404	0.073	-0.371	-0.011	0.058	0.387	0.03	-0.063	0.078	-0.151	-0.321	-0.243	-0.046	-0.853	-0.319	0.325	-0.97	-0.238	1.033	1.376	-0.381	-1.339	-0.385	-0.037	0.099	0.262	-0.761	3.325	-0.689	0.17	0.044	-0.24	1.441	0.243	-0.034	-0.394	0.464	-0.522	0.247	-0.089	-0.419	-1.371	-0.827	0.698	-0.162	-0.516	-0.204	-0.481	-3.502	0.122	-0.019	-0.168	0.099	0.028	-0.778	0.153	0.093	-0.186	0.54	-0.46	0.554	-0.113	-0.111	-0.41	0.739	-0.114	-0.095	0.907	-0.164	0.721	0.221	-0.022	0.555	0.247	-0.049	0.084	-0.095	0.595	0.577	0.194	-0.223	0.601	0.106	-0.333	0.111	-0.303	-0.117	-0.823	-0.075	-0.374	-0.248	-0.086	-0.235	0.55	-0.264	-0.437	0.545	0.446	-0.418	1.299	0.394	-0.174	-0.275	-0.301	-0.795	-2.314	0.726	0.437	-0.547	0.226	-0.191	-0.269	0.474	0.831	-0.097	-0.482	-0.81	0.76	-0.103	-1.77	-1.058	-0.182	-1.066	0.093	0.461	-0.265	-1.312	0.221	-0.259	0.027	0.035	-0.495	-1.257	-0.195	-0.053	0.19	-0.327	0.358	-0.217	-0.004	0.139	-0.12	-0.084	1.289	0.004	-0.879	0.119	-0.555	0.329	-0.3	-0.564	0.801	-0.024	0.58	0.614	-0.127	-0.091	0.021	-0.205	0.669	-0.113	-0.117	0.431	0.292	-0.598	-0.014	-0.001	-0.283	-0.658	-0.097	-0.177	0.534	0.438	1.682	-0.175	-0.29	-0.161	0.42	-0.405	0.018	0.212	0.198	0.663	0.098	0.126	0.073	-0.025	-0.004	0.384	0.086	-0.148	-0.575	-1.438	0.473	-2.226	0.786	-0.184	0.907	0.009	-0.343	0.635	0.593	0.907	-1.003	-0.381	-1.623	-2.181	-4.369	0.718	0.907	5.405	-0.85	0.178	0.216	0.026	0.907	2.335	0.034	1.392	-0.141	-2.957	0.645	-1.101	-0.383	-0.735	1.318	0.431	1.132	0.907	-0.174	-0.556	-0.686	-0.691	-0.448	0.221	-0.605	-0.101	0.205	-0.843	-0.083	0.071	-0.809	0.84	0.322	-0.682	0.669	-0.946	-0.999	1.739	-0.459	0.907	0.161	-0.043	-0.0	-0.469	-0.985	-0.747	-0.056	-0.71	-1.702	1.74	-0.61	-0.972	0.437	-1.115	0.907	-0.163	0.049	-0.077	0.101	-0.876	-0.608	-0.746	0.663	1.533	-0.351	-0.3	-0.903	-0.104	-0.453	0.907	0.561	-1.401	-0.831	-0.739	-0.442	-0.748	-0.799	-0.931	-1.311	-1.299	-1.217	-0.09	0.752	-0.919	-0.116	-1.473	0.33	-1.259	-1.192	-1.083	-0.608	-1.09	-0.608	0.907	0.24	0.215	-0.765	-0.118	-0.622	-1.32	-0.74	-0.792	-1.313	-1.152	-1.065	0.586	0.223	-0.133	0.146	0.907	-1.39	0.755	-0.142	-0.351	0.372	-0.329	-0.33	0.722	0.158	0.366	-1.095	0.907	0.255	0.068	-1.511	0.907	0.907	0.907	-1.554	1.489	0.261	0.788	-0.812	-0.031	-1.451	-0.298	0.379	0.382	-0.782	-0.253	-0.722	-0.102	-0.179	1.429	-0.383
X53254	X55015	-0.694	-0.375	-0.263	0.625	0.132	0.061	-0.274	0.226	0.58	-0.174	0.032	0.596	0.417	0.099	-2.949	-0.241	-0.866	0.26	-0.294	0.685	-0.541	0.794	-0.986	0.794	0.364	-0.578	-0.198	-0.835	0.106	-0.366	0.296	0.66	-0.326	-0.387	-0.708	-1.784	-0.307	-0.594	1.257	-0.326	-0.05	-1.062	0.061	3.045	1.388	0.162	-0.912	-0.502	0.053	0.239	-1.163	-1.026	2.632	-2.28	1.458	0.483	0.826	1.698	-1.653	0.132	-2.35	1.434	-0.824	0.164	0.051	-0.389	-3.248	-0.185	-0.358	-0.722	1.069	0.29	0.421	6.185	0.118	-0.488	0.057	-0.974	-0.062	-2.234	0.674	0.093	-0.124	0.685	-0.226	0.067	0.075	0.079	-1.752	3.296	0.008	0.07	-0.596	-1.257	0.391	-0.459	-0.115	0.189	0.062	0.161	0.204	0.008	-0.278	-1.225	1.581	0.665	-0.22	0.221	-1.308	-0.91	2.388	0.102	0.08	0.067	0.129	-0.241	0.042	0.198	-0.0	1.26	-0.599	-0.0	-0.732	-0.218	2.432	0.003	0.283	-0.16	-0.41	0.301	-1.764	1.46	0.373	0.264	0.414	-1.164	1.086	0.095	-0.082	0.065	-1.204	0.068	-0.251	0.079	0.417	0.061	-0.194	0.069	-1.004	0.664	-0.03	-0.278	0.483	0.03	0.362	0.145	-0.362	-0.446	-0.123	0.086	0.522	-0.11	1.139	-0.121	-0.196	0.276	0.328	0.213	-0.654	-0.235	-1.427	0.372	0.254	-0.037	-1.22	-0.692	0.07	0.104	0.699	-0.366	0.274	0.073	0.775	0.981	0.427	0.094	0.25	0.089	0.362	-1.249	0.915	0.081	0.169	-1.224	0.124	-2.165	1.148	0.707	-6.08	-0.128	-0.418	0.069	0.762	-0.169	0.168	0.778	0.355	0.932	-0.046	-1.594	0.106	0.869	0.541	0.177	1.057	0.34	-0.592	-2.035	0.528	-0.499	1.208	-0.028	0.86	0.325	-0.079	-0.314	0.085	0.017	0.762	0.491	0.639	0.778	4.788	-0.344	0.446	-0.043	0.907	0.384	-1.191	0.02	-0.631	-0.019	0.07	1.118	-0.643	1.59	-0.324	1.09	0.316	-0.096	0.398	-0.737	-0.862	0.661	-0.025	0.731	0.958	0.001	0.469	0.173	0.835	0.068	0.652	0.176	1.101	0.308	0.672	-0.111	-1.101	0.933	0.512	0.257	0.008	-1.427	0.438	-1.97	-0.126	0.987	0.817	0.673	0.16	0.819	0.906	0.395	-0.204	-0.311	0.6	0.501	-0.79	-0.406	-0.272	-0.058	0.061	-0.341	-0.095	-0.038	-0.277	0.189	-1.006	-0.205	0.178	0.242	0.078	0.082	-0.12	-1.408	0.436	0.772	0.545	0.741	1.007	0.741	0.817	0.876	0.361	-0.199	1.776	-0.092	-1.377	0.128	0.096	-0.096	0.322	-0.042	0.092	0.882	0.757	0.436	-0.243	0.616	0.054	0.021	0.314	0.096	0.927	1.049	0.456	0.096	-0.088	0.021	1.175	0.646	-0.03	0.039	0.65	0.815	0.809	-0.611	0.037	0.254	-0.43	0.278	0.005	-0.144	-0.022	0.245	0.082	0.571	-0.386	-0.789	0.251	0.055	-0.591	0.557	-1.0	-0.482	0.312	-0.476	0.774	0.1	-0.197	0.291	0.129	0.083	0.083	-0.609	-0.091	0.059	0.044	-0.471	0.239
X53254	X33934	-0.16	-0.08	-0.365	-0.094	0.244	0.119	-0.422	-0.617	0.014	-1.197	-0.03	-0.144	0.359	-0.231	-1.84	-0.163	-0.148	-0.162	-0.447	0.036	-0.314	0.051	-0.384	-0.18	-0.096	-0.369	0.105	-0.627	-0.155	0.867	0.043	0.713	-0.137	-0.268	-0.507	-1.154	-0.514	-0.359	-5.264	-0.161	0.233	-0.142	-0.078	-1.709	4.73	0.524	-1.84	-0.393	-0.086	0.064	-0.329	1.33	0.444	-1.055	-0.375	0.271	0.398	0.552	1.33	0.252	-0.942	0.25	-0.741	-0.302	0.063	0.413	-2.327	-2.888	-0.484	-0.195	0.642	0.047	0.787	-5.137	-0.028	0.398	0.078	-0.795	0.116	-0.479	-1.032	0.146	0.065	0.318	0.04	0.135	-0.081	-0.083	0.858	2.397	0.206	-0.068	1.33	0.049	-0.088	-0.147	-0.437	1.33	-0.244	0.271	-0.371	-0.081	1.33	1.33	-2.831	0.859	-0.239	0.135	-0.783	1.33	-2.281	-0.495	-0.48	-0.08	-0.551	-0.141	-0.225	-0.304	0.112	0.087	-0.644	0.007	0.696	-0.164	2.658	0.624	0.106	-0.361	-0.201	0.079	-4.337	0.377	0.253	0.114	0.224	1.33	0.085	0.437	1.33	-0.044	1.33	1.33	0.0	-0.032	0.658	1.439	0.097	-1.442	-0.076	-0.791	-0.54	1.295	-0.836	0.267	0.023	-0.164	-0.353	0.906	-0.168	-0.118	-0.077	-0.238	0.45	0.013	-0.091	-0.083	0.222	-0.32	0.119	-0.217	0.456	-0.721	-0.142	-0.533	2.061	-0.247	-0.669	-0.112	0.24	1.267	-1.063	-0.052	0.01	-0.349	0.32	-0.086	0.142	-0.571	0.041	0.129	0.223	-0.061	-0.101	0.111	-0.018	-0.067	1.083	0.243	3.055	-0.174	0.863	-0.066	0.461	0.217	-0.052	0.024	0.331	-0.183	0.848	-1.406	-0.098	-0.355	-0.004	-1.105	-0.044	-0.182	0.139	-0.002	-0.683	-0.258	0.837	-0.078	0.028	-0.619	-0.336	-0.068	0.214	-0.232	-0.474	-0.462	0.693	-3.087	-6.559	1.071	-0.196	2.43	-1.08	-0.52	1.33	0.181	-0.583	1.509	-0.09	2.274	1.33	-4.275	-0.379	0.623	-0.067	-0.339	-0.102	0.675	1.062	0.136	-0.177	0.175	-0.356	-0.813	-0.753	0.383	-0.802	-0.075	-0.446	-0.744	0.726	0.06	0.119	1.238	-0.175	-0.379	-0.066	-0.343	1.33	-0.301	1.33	1.33	-0.183	-0.122	-0.674	-1.113	-1.722	0.029	-0.087	-0.329	-0.865	1.502	-0.252	-1.317	-0.568	-0.525	-0.363	-0.164	-0.099	1.33	-0.152	-0.534	-0.241	-0.418	0.412	0.462	-0.276	-0.243	-0.348	-0.093	-0.68	1.33	0.407	-1.93	-0.246	-0.307	-0.689	-0.438	-0.793	-0.577	-0.474	-1.008	-1.661	0.061	1.117	0.027	-0.259	-0.243	0.331	-0.057	-0.008	1.33	-0.025	-0.802	-0.773	0.312	-0.035	0.181	-1.272	-0.177	-0.102	-0.284	-0.106	-0.644	-0.609	-1.567	0.273	0.23	0.284	-0.105	0.436	0.664	0.238	-0.064	-0.234	-0.181	0.311	-0.128	-0.348	-0.212	0.072	0.018	-1.318	0.282	0.43	1.33	0.048	1.33	1.33	0.6	-1.187	-0.229	0.076	1.167	-1.076	-0.027	-1.531	0.682	0.259	-0.291	-0.669	1.33	-0.661	-0.063	-0.051	0.565	-0.466
X53254	X36738	-0.136	-0.002	-0.267	0.408	0.381	-0.058	-0.192	0.767	0.001	0.981	-0.034	0.854	0.097	-0.604	-0.29	-0.154	-1.458	0.981	0.555	0.642	-0.476	0.322	-0.399	-0.433	0.376	-0.86	-0.333	-0.214	-0.128	-0.151	0.154	1.035	-0.048	-0.94	-0.202	-0.305	-0.193	-0.084	-0.003	-0.212	-0.953	-0.218	0.109	1.389	-0.139	-0.246	-0.148	-0.125	-0.031	0.092	-0.466	-0.238	0.146	-0.358	0.156	-0.178	0.165	0.67	-1.309	-0.306	-0.987	-0.355	-0.297	-0.211	-0.045	-0.047	-0.793	0.366	-0.364	0.076	1.238	0.473	-0.864	4.933	-0.254	-0.115	0.139	-0.414	-0.138	-0.19	-0.053	0.21	-0.185	0.185	-0.099	-0.074	0.018	0.004	-0.007	2.514	0.005	-0.0	0.087	-1.111	0.037	-0.046	0.071	-0.487	0.016	-0.235	-0.697	-0.016	0.018	-0.079	0.22	-0.165	-0.295	0.812	-0.242	0.067	0.603	-0.14	-0.083	0.005	0.042	-0.323	0.072	0.012	0.693	0.197	-0.476	-0.162	-0.184	0.009	0.281	-0.312	0.314	-0.08	-0.507	0.052	-2.374	-0.494	0.769	-0.041	0.282	-0.309	0.597	-0.788	0.604	-0.011	-0.055	0.081	0.542	-0.06	-2.096	-1.436	-0.208	-1.182	0.18	0.652	0.626	-1.577	0.575	-0.405	0.315	0.134	-0.403	-0.267	-0.211	0.113	0.415	0.065	0.721	-0.248	-0.182	0.288	0.626	0.509	-1.977	-0.61	-2.76	0.702	0.529	0.407	-1.437	-0.536	-1.815	0.087	0.64	-2.77	0.981	0.023	0.914	0.981	0.769	0.05	0.291	0.784	0.203	-1.218	0.514	0.041	0.234	-1.052	0.313	-1.821	0.351	0.46	-5.992	-0.132	-0.7	0.437	0.792	-0.614	0.106	0.814	0.981	0.981	-1.824	-3.294	0.136	0.981	0.891	0.297	0.881	0.339	-0.008	-1.388	0.389	-2.6	0.855	-0.076	0.981	0.483	-0.017	0.583	0.464	-0.897	0.421	0.559	2.999	3.335	3.745	-0.47	-1.137	2.78	0.981	0.779	-0.444	1.426	-1.19	2.378	-0.014	1.675	-0.683	3.52	-2.026	1.784	-1.611	-1.085	1.088	-0.411	-0.942	0.127	0.047	-0.485	0.173	-0.809	0.19	-0.148	0.981	-0.001	-0.353	0.433	0.633	-0.016	0.502	-0.638	-1.155	0.505	-0.919	0.353	-0.275	-0.786	-0.304	-0.304	-0.246	0.866	0.577	0.981	0.684	0.682	0.492	0.463	0.88	-0.978	-0.227	0.897	-1.4	0.556	-0.554	-0.222	-0.062	-1.292	-0.189	-0.883	-0.284	-0.725	-0.288	-0.346	0.172	0.143	-0.7	0.085	-0.401	-0.733	0.698	0.55	0.271	0.328	0.721	0.527	0.607	0.394	0.596	-0.536	2.599	-0.022	-1.098	0.457	-0.225	-1.313	0.209	0.847	-0.683	-0.419	0.625	0.377	-0.553	-1.438	0.201	0.458	0.981	0.187	0.546	0.853	0.383	0.219	-0.702	1.022	0.697	-0.286	-0.315	-0.012	0.459	0.189	0.691	-1.111	0.136	0.187	-0.648	0.188	0.07	0.522	-0.22	0.201	0.473	-0.469	-0.099	-1.315	1.578	-1.041	-1.646	-0.503	-0.325	-0.102	-0.243	-0.57	1.223	0.02	0.096	1.718	-0.062	-0.416	-0.316	-0.844	-0.856	0.043	0.015	-1.306	0.495
X53254	X2730	0.319	-2.448	-0.048	0.036	0.572	-0.079	0.273	0.232	0.431	-1.818	-0.088	-0.069	0.686	0.992	-2.174	0.067	2.534	-0.292	-0.0	-1.004	0.346	0.668	-1.133	0.962	0.138	0.049	0.86	-0.773	0.132	-0.205	0.474	0.364	-0.474	0.003	-0.006	-1.204	0.075	-0.041	-2.163	-0.742	0.316	-2.314	-0.081	1.956	4.219	-0.396	-0.688	-0.58	0.126	0.197	0.813	-1.618	4.188	-0.289	-0.087	-0.012	0.427	2.811	-0.622	0.288	-1.346	0.739	-0.959	0.63	0.08	-0.874	-1.982	-0.901	0.651	0.404	0.478	-1.123	-0.663	6.634	0.248	-0.652	0.033	-1.094	0.12	-2.43	0.336	0.347	-0.216	0.964	-0.738	0.5	0.068	0.085	-0.231	3.681	0.087	0.103	0.218	-0.185	0.39	0.155	-0.666	0.484	0.425	0.183	-0.714	-0.232	0.174	0.684	0.407	0.174	0.744	0.121	-1.456	0.173	0.009	0.522	-0.862	0.103	-0.014	-1.245	-0.178	-0.135	0.143	-0.674	-0.116	0.472	0.086	-0.522	-1.33	0.403	0.2	-0.096	-1.1	-0.92	-2.789	-0.029	0.702	-0.911	0.325	-1.115	0.619	0.121	0.017	0.122	-1.612	-0.576	-1.265	0.118	0.581	-1.022	-0.001	1.538	0.323	0.331	-0.485	-1.268	-0.516	0.334	0.212	0.173	-0.594	-1.116	0.026	0.127	0.509	-0.252	0.821	0.061	0.238	0.254	-1.728	-1.186	2.641	0.1	2.494	0.107	-1.743	0.57	2.113	-0.313	2.534	0.14	0.499	3.192	-0.273	0.117	0.329	0.478	0.79	-0.479	-0.824	0.237	0.319	-0.196	0.679	0.122	-0.522	-0.338	-0.325	0.102	0.744	0.969	1.486	-0.008	0.569	-0.316	0.483	0.054	0.174	0.542	-0.303	0.571	2.276	1.247	0.139	0.225	-0.7	-0.261	-0.312	0.152	-0.414	-1.561	0.167	-0.404	1.145	-0.076	0.481	0.53	-0.209	-0.011	0.28	0.398	0.228	0.353	-0.811	-0.446	3.013	0.451	0.959	-1.799	0.815	0.173	0.875	-0.961	-0.145	-1.073	0.08	0.461	-0.075	-1.189	-0.305	-0.466	0.253	-1.005	0.02	0.046	-0.162	0.384	0.09	0.164	0.858	0.566	0.418	0.26	0.703	0.116	1.159	0.396	0.967	0.478	0.144	-1.803	0.616	0.102	-0.613	0.993	-0.129	-0.355	0.724	-0.27	0.114	1.032	0.793	0.832	0.334	0.359	1.044	0.523	-0.671	-1.392	0.631	0.719	-1.246	0.424	0.375	0.137	-0.002	-1.0	0.189	0.334	0.281	0.131	-0.208	0.447	0.145	0.251	1.127	0.111	0.845	-0.406	0.103	0.159	-0.09	0.274	1.051	0.231	0.581	0.259	0.381	0.348	-0.331	-0.204	0.167	-0.263	0.252	-0.254	0.029	0.254	0.043	0.95	0.587	0.544	0.069	0.739	0.144	0.239	1.087	0.033	0.75	0.439	0.037	-0.214	0.05	-0.423	0.73	0.623	-0.14	0.134	0.554	0.928	0.159	0.974	-0.252	-0.187	0.134	0.264	-0.098	0.154	0.257	0.163	0.449	1.234	0.29	0.077	0.559	0.819	0.27	0.765	-0.466	-0.391	0.696	0.663	0.82	0.11	0.185	2.085	0.16	0.203	0.091	-0.106	0.703	0.101	0.093	-1.117	-0.408
X53254	X33949	-0.031	-0.304	0.271	-0.144	0.404	0.033	0.28	0.743	0.119	-0.39	-0.193	0.555	0.006	0.455	-1.233	-0.151	-1.526	0.543	0.885	0.799	-0.057	0.534	-0.557	0.646	0.201	0.074	-0.246	-0.486	-0.149	-0.267	-0.313	0.578	0.108	-0.145	-0.169	-0.637	-0.232	-0.201	3.079	-0.67	0.134	-0.717	-0.031	1.6	1.786	-0.337	-0.155	-0.307	-0.036	0.201	0.387	-0.835	3.083	-0.254	0.082	0.316	0.125	1.51	-0.479	-0.351	-0.487	-0.005	-0.19	0.035	0.063	-0.605	-0.899	0.246	0.246	0.333	0.538	0.287	-0.24	2.876	0.089	-0.251	-0.041	-0.181	-0.027	-1.164	0.15	0.159	-0.486	0.46	-0.269	0.049	0.029	0.002	-0.526	1.047	0.004	0.004	-0.331	-0.636	0.236	-0.15	-0.257	0.087	0.262	-0.173	-0.151	-0.21	0.386	-0.015	1.641	-0.036	0.034	0.46	-0.485	0.021	1.858	0.057	0.047	0.013	-0.115	-0.432	-0.439	-0.027	-0.161	-0.039	0.056	-0.12	-0.3	-0.175	1.093	0.073	0.043	0.102	-0.484	-0.546	-7.179	0.648	0.794	-0.09	0.377	-0.794	1.063	-0.013	0.632	-0.026	-0.922	-0.824	0.582	-0.022	-4.137	-1.727	-0.172	-0.298	0.201	0.762	0.648	-2.133	0.583	-0.357	0.298	0.171	-0.607	-1.792	-0.227	0.109	0.521	-0.499	0.892	-0.32	-0.146	0.264	0.354	0.564	-1.371	-0.69	-2.321	0.422	0.212	0.619	-2.236	-0.751	-0.25	0.066	0.541	-2.729	0.869	0.025	0.456	0.777	0.86	0.067	0.252	0.902	0.361	-1.087	0.715	0.058	0.164	-1.022	0.252	-1.353	0.918	0.653	-3.815	-0.179	-0.895	0.46	0.703	-0.654	0.158	0.664	0.654	0.856	-1.865	-1.562	0.163	0.745	0.886	0.88	0.647	0.307	-0.731	-2.0	1.0	-2.523	1.097	-0.151	0.844	0.554	-0.47	0.552	0.613	-0.87	0.143	0.389	3.251	1.281	3.061	-0.469	-0.458	2.33	0.784	0.584	-0.349	0.361	-0.786	2.166	-0.038	2.298	-1.344	2.986	-1.371	0.738	-1.234	-1.495	1.047	-0.67	-0.482	0.409	0.009	0.039	0.754	0.415	0.329	0.2	0.536	0.01	0.934	0.399	0.879	0.304	0.359	0.29	-0.499	0.675	-1.257	0.453	-0.619	-1.048	-0.505	-0.756	-0.237	0.636	0.884	0.734	0.56	0.552	0.81	0.477	0.279	-1.192	-0.14	0.364	-2.009	0.981	-0.786	-0.125	-0.135	-1.457	-0.078	-0.707	-0.537	-1.003	-0.41	-0.303	0.154	0.186	-0.797	0.12	0.07	-0.604	0.867	1.016	0.371	0.666	0.844	0.638	0.442	0.452	0.491	-1.231	0.904	-0.09	-0.98	0.481	-0.145	-1.353	0.324	1.422	-1.089	-0.728	0.695	0.011	-0.948	-0.996	0.206	0.313	0.66	0.027	0.717	0.723	0.226	0.139	-1.125	1.301	0.414	0.589	-0.099	-0.017	0.28	0.576	0.299	-0.04	0.06	0.087	0.179	0.129	0.055	0.122	0.02	0.168	0.198	0.048	-0.154	-1.514	2.76	-0.857	-1.142	-0.619	-0.591	0.55	-0.625	-0.58	1.515	-0.096	-0.326	1.083	-0.13	-0.626	0.307	-0.886	-1.043	0.027	-0.087	-1.322	0.241
X53254	X18245	-0.151	-0.662	0.035	0.185	-0.02	-0.078	-0.207	0.728	0.368	-0.201	-0.069	0.243	0.255	0.458	-1.566	-0.149	-1.012	0.579	0.295	0.496	-0.188	1.328	-1.33	0.7	0.651	0.071	-0.17	-0.764	-0.163	-0.109	0.338	1.946	-0.089	-0.745	-0.344	-1.068	-0.789	-0.46	-0.16	-0.842	-0.329	-0.829	-0.144	2.962	3.486	-0.343	-1.887	-0.329	0.04	0.371	0.902	-0.788	-1.306	-1.432	0.033	0.416	0.412	1.164	-0.377	-0.233	-1.156	0.573	-0.358	-0.072	-0.033	-0.735	-2.421	-0.081	0.061	-0.123	1.367	0.712	0.028	3.52	0.03	-0.011	-0.056	-0.869	0.144	-1.028	0.373	0.122	-0.628	0.591	-0.233	-0.362	0.021	-0.002	-0.864	3.965	0.012	0.011	0.441	-0.035	0.005	-0.199	-0.448	0.439	-0.064	-0.473	-0.514	-0.21	-0.091	0.009	0.276	0.788	0.029	0.841	-0.718	0.278	0.108	0.013	-0.194	0.013	-0.007	-0.704	-0.216	-0.086	-0.629	0.848	0.026	0.242	0.085	-0.322	1.959	0.309	0.269	0.212	-0.953	-0.033	-8.376	0.811	0.604	0.509	0.344	-1.176	1.299	-0.44	0.829	0.004	-1.721	-0.16	0.675	0.005	-4.175	-0.892	-0.201	-0.942	0.819	0.681	0.638	-1.724	0.486	-0.551	0.401	0.083	-0.397	-0.331	-0.143	0.069	0.65	-0.066	1.243	-0.212	-0.23	0.312	0.424	0.027	-1.999	-0.74	-1.18	0.652	0.071	-0.703	-2.164	-0.566	-0.527	0.062	0.567	-0.51	0.514	0.025	0.935	1.024	0.694	0.068	0.265	0.652	0.391	-1.134	0.476	0.046	0.149	-1.185	0.165	-1.571	1.102	0.622	-2.762	-0.188	-0.548	0.236	0.809	-0.688	0.107	0.388	0.722	0.923	-0.511	-2.273	0.069	0.839	0.669	0.741	0.857	0.341	-0.684	-1.353	0.798	-2.074	1.462	-0.069	0.879	0.629	-0.256	-0.145	0.535	-0.255	0.541	0.362	1.977	-1.746	2.232	0.027	-0.68	3.802	0.654	0.506	-1.02	0.842	-1.884	3.651	-0.015	2.311	-0.742	-0.502	-0.933	0.987	-0.566	-0.682	0.774	-0.029	1.615	0.273	0.052	0.153	0.699	-0.153	0.132	0.087	0.694	0.012	0.668	0.782	0.799	0.161	0.281	0.85	0.045	0.686	-0.561	-0.043	-0.556	-0.807	-0.233	-0.273	-0.174	0.643	0.479	0.599	0.42	0.734	0.64	0.492	-0.192	0.272	0.234	0.301	-1.557	-0.919	0.118	-0.422	-0.071	-1.178	0.05	-0.521	-0.401	-0.244	-0.611	-0.158	0.115	0.089	-1.203	0.152	-0.471	-0.369	0.841	0.145	0.379	0.581	0.82	0.549	0.335	0.707	-0.065	-1.205	0.629	-0.073	-1.196	0.393	-0.11	-0.728	0.415	0.945	-0.823	-0.521	0.557	-0.096	-1.074	0.459	0.145	0.318	0.558	0.036	0.455	1.007	0.324	-0.081	-0.611	0.937	0.669	0.379	-0.118	-0.059	0.443	1.137	0.338	0.19	0.108	0.143	0.799	0.083	-0.085	0.064	-0.002	0.23	0.181	0.293	-0.178	-0.279	0.534	-0.47	-0.171	-0.267	-0.886	-0.188	-0.392	0.23	0.462	0.006	-0.112	0.188	0.141	-0.883	0.043	-1.086	-0.963	0.03	-0.028	-0.719	-0.178
X53254	X34456	-0.902	-0.092	-0.194	0.726	0.103	0.09	-0.085	0.684	0.395	-0.054	0.252	0.56	0.258	-1.163	-0.476	-0.073	-1.428	0.496	0.556	0.622	-0.392	0.711	-0.813	0.975	0.455	-0.405	-0.568	-0.321	-0.06	-0.354	0.279	1.185	-0.024	-0.868	-0.31	-0.832	-0.081	-0.133	0.148	-0.436	-0.205	-0.456	0.04	1.439	1.257	0.129	-0.137	-0.103	0.049	0.214	-0.374	-0.457	0.106	-1.001	-0.112	0.471	0.704	0.711	-0.947	0.164	-1.045	0.902	-0.584	0.234	0.025	-0.111	-0.965	0.402	-0.577	0.154	1.365	0.538	-0.428	6.097	0.004	-0.36	0.151	-0.908	0.024	-0.474	0.07	0.191	0.14	0.486	-0.004	-0.061	0.066	0.081	-0.576	2.748	0.075	0.068	0.333	-0.677	-0.016	0.078	0.141	-0.431	0.057	-0.247	-0.778	0.093	-0.278	-0.337	-0.397	0.398	-0.467	0.657	-0.891	-0.256	0.74	0.033	0.003	0.03	-0.061	-0.32	0.141	0.055	-0.643	0.652	-0.504	0.087	-0.384	-0.11	2.784	-0.124	0.325	-0.186	-0.012	0.332	-2.701	-0.089	0.75	0.209	0.296	-0.775	1.009	-0.486	0.183	0.04	-0.951	0.065	0.08	0.077	-3.543	-0.634	-0.162	-0.392	0.172	0.706	0.389	-1.815	0.535	-0.151	0.296	0.142	-0.178	-0.415	-0.087	0.12	0.43	-0.061	0.738	-0.213	-0.149	0.249	0.37	0.619	-1.851	-0.431	-2.489	0.326	0.467	0.134	-1.09	-0.534	-1.009	0.106	0.392	-0.951	0.48	0.066	0.854	0.764	0.531	0.093	0.29	0.454	0.283	-0.93	0.366	0.08	0.255	-1.028	0.246	-1.689	0.751	0.621	-5.234	-0.129	-0.689	0.261	0.667	-0.517	0.146	0.488	0.692	0.691	-1.149	-3.031	0.133	0.811	0.648	0.585	0.797	0.328	-0.454	-1.712	0.606	-1.663	0.737	0.011	0.665	0.408	-0.073	0.099	0.073	-0.631	0.975	0.476	2.53	1.829	4.908	-1.174	0.068	2.983	0.975	0.357	-0.276	1.022	-1.556	2.678	-0.116	2.257	-0.563	1.913	-0.693	1.802	-0.66	-0.726	0.727	-0.643	-1.804	0.205	0.037	0.975	0.975	0.01	0.578	0.184	0.975	0.066	0.975	0.975	0.975	0.164	0.975	0.907	-1.318	0.975	-0.53	0.32	-0.26	-1.883	0.271	-1.172	-0.337	0.532	0.535	0.628	0.066	0.975	0.975	0.975	0.5	-0.576	0.207	0.975	-1.176	0.275	-0.73	-0.349	-0.135	-1.471	-0.302	-0.28	-0.783	-0.255	-1.238	-0.353	0.175	0.195	-0.073	0.11	0.025	-0.594	0.52	1.09	0.975	0.579	0.975	0.975	0.975	0.975	0.459	-0.242	1.719	-0.112	-1.584	0.335	-0.289	-1.132	0.363	1.484	0.975	0.373	0.885	0.975	-0.597	-0.034	0.154	0.358	0.975	0.188	0.975	0.975	0.588	0.558	-0.557	0.535	0.975	0.647	-0.32	0.033	0.71	0.975	0.975	-1.144	0.172	0.328	-0.224	0.245	0.049	0.235	0.084	0.266	0.31	-0.164	-0.475	-1.427	1.892	-1.216	-0.568	0.23	-0.542	-0.207	-0.428	-0.981	0.926	0.072	-0.688	0.427	-0.029	-0.353	-0.136	-1.069	-1.343	0.043	-0.035	-0.871	0.505
X53254	X18369	-1.235	-0.178	0.093	0.946	-0.061	0.009	-0.084	0.572	0.398	-0.185	0.18	0.526	0.552	-1.352	-0.607	-0.185	-1.941	0.469	0.196	0.786	-0.277	0.711	-1.058	0.578	0.475	-0.391	-0.526	-0.544	-0.06	-0.447	0.224	0.989	-0.19	-0.875	-0.459	-1.131	-0.431	-0.331	1.175	-0.408	-0.278	-0.768	0.042	1.482	0.234	0.372	-0.779	-0.25	0.015	0.203	-0.279	-0.801	1.067	-1.371	-0.573	0.506	1.17	1.056	-1.061	0.02	-1.28	1.137	-0.989	-0.043	-0.023	-0.009	-1.37	0.074	-0.88	0.208	1.443	0.774	0.06	5.927	0.016	-0.542	0.182	-1.187	-0.049	-0.98	0.17	0.065	0.191	0.548	-0.098	-0.05	0.016	0.049	-0.671	3.554	0.048	0.031	-0.107	-1.514	-0.168	0.065	0.089	-0.398	0.187	0.211	-0.883	0.081	-0.087	-1.002	-0.643	0.571	-0.171	0.76	-1.114	-0.466	0.589	0.062	-0.081	0.016	-0.014	-0.589	0.123	0.067	-0.586	1.695	-0.869	0.038	-0.286	-0.038	3.955	-0.185	0.441	-0.121	-0.285	0.449	-1.853	0.683	0.762	0.331	0.263	-0.827	1.14	-0.542	0.298	0.016	-1.082	0.168	-0.055	0.055	-3.392	-0.474	-0.283	-0.913	0.167	0.978	0.163	-1.729	0.599	-0.169	0.291	0.129	-0.255	-0.342	-0.137	0.072	0.496	0.017	1.079	-0.237	-0.155	0.294	0.57	0.666	-1.761	-0.483	-2.802	0.59	0.681	0.188	-1.035	-0.864	-0.883	0.103	0.493	-0.315	0.393	0.041	1.154	1.108	0.443	0.083	0.362	0.57	0.318	-1.489	0.231	0.044	0.281	-1.375	0.265	-2.004	1.159	0.936	-4.925	-0.177	-0.845	0.207	0.788	-0.452	0.169	0.868	0.67	0.943	-1.663	-2.854	0.093	1.067	0.696	0.444	1.022	0.398	-0.608	-2.579	0.535	-1.489	1.075	-0.05	0.927	0.34	-0.116	0.098	-0.147	-0.124	0.847	0.645	1.319	0.957	7.429	-1.072	0.032	2.54	0.53	0.241	-0.728	0.885	-1.476	1.228	-0.024	1.917	-0.778	0.01	-0.507	2.022	-0.169	-0.184	0.279	-0.382	-1.531	0.402	0.002	0.678	0.913	-0.181	0.067	0.16	0.663	0.036	0.339	0.247	0.896	0.085	0.442	0.352	-0.915	0.713	-0.112	0.474	0.011	-1.522	0.257	-1.541	-0.227	0.566	0.457	0.469	-0.183	0.794	0.769	0.238	-0.07	0.198	0.326	0.628	-0.8	-0.076	-0.606	-0.328	-0.052	-1.0	-0.184	0.003	-0.645	0.016	-0.824	-0.468	0.142	0.124	0.111	0.123	0.444	0.42	0.449	0.41	0.452	0.504	0.869	0.482	0.771	0.986	0.09	-0.374	2.219	-0.06	-1.031	0.035	-0.201	-0.624	0.399	0.488	0.473	0.132	0.524	-0.085	-0.36	0.081	-0.019	0.272	0.36	0.129	0.422	1.197	0.528	0.241	-0.226	0.331	1.052	0.33	-0.183	-0.026	0.602	1.035	1.216	-1.085	-0.01	0.29	-0.36	0.317	0.06	0.198	0.075	0.182	0.155	0.266	-0.22	-1.07	0.841	-1.465	-1.184	-0.307	-1.067	-0.57	0.107	-0.726	0.883	0.077	-0.74	-0.146	0.114	-0.141	-0.106	-0.642	-0.868	0.042	-0.025	-0.126	0.333
X53254	X44872	-1.052	-1.127	0.166	-0.34	-0.182	-0.134	-0.35	0.198	0.705	-1.279	-0.031	-0.389	0.6	-0.402	-1.87	-0.117	0.31	0.291	-0.476	0.231	0.199	0.962	-1.58	0.716	0.226	-0.648	0.027	-0.781	0.121	-0.415	0.681	0.82	-0.243	-0.029	-0.656	-1.869	-0.392	-0.396	4.26	-0.816	0.262	-1.535	-0.168	2.269	0.938	0.315	-0.789	-0.505	0.043	0.347	-0.28	-1.011	2.953	-2.086	-0.465	0.235	0.502	2.072	-0.481	0.231	-2.06	1.165	-1.19	0.389	0.018	-0.951	-1.902	-0.761	0.402	-0.374	0.735	-0.433	0.064	5.43	0.168	-0.651	0.035	-1.503	-0.096	-1.984	0.447	0.326	-0.181	0.985	-0.559	0.578	0.008	0.033	-1.474	2.98	0.032	0.027	0.194	-0.543	0.334	-0.304	-0.558	0.4	0.479	-0.064	-0.609	-0.175	0.282	0.199	0.53	0.408	0.351	0.097	-1.628	-0.292	0.743	0.158	-0.728	0.024	-0.488	-0.72	-0.241	-0.071	0.116	0.864	-0.563	0.415	-0.343	-0.3	1.497	0.194	0.316	-0.023	-0.467	-0.122	-3.789	1.617	0.812	-0.368	0.065	-1.686	0.589	0.202	0.55	0.028	-1.87	-0.72	-0.529	0.059	-0.92	-0.739	-0.204	0.757	-0.251	0.977	-0.368	-2.379	0.11	0.22	0.216	0.159	-0.656	-2.099	-0.219	0.054	0.57	-0.383	0.691	-0.427	0.023	0.314	-1.008	0.109	0.794	0.194	-0.698	0.241	-0.423	0.443	0.731	-0.846	1.024	0.096	0.645	1.314	-0.24	-0.005	0.624	0.219	0.603	-0.014	-0.158	0.264	0.395	-0.744	1.175	0.055	0.045	-0.764	0.19	-1.087	1.057	1.175	-1.329	-0.254	-0.638	-0.707	0.638	-0.518	0.2	0.884	0.148	1.059	-0.005	0.756	0.121	0.331	-0.084	-0.01	0.142	0.134	-0.766	-2.56	0.917	-0.91	1.024	-0.171	0.845	0.033	-0.453	-0.189	0.039	0.046	0.482	0.698	-0.056	-0.462	0.711	0.072	0.657	0.302	0.728	-0.02	-0.441	-0.337	-0.648	-0.325	0.029	1.706	-0.695	-1.423	-0.277	0.439	-0.053	-0.489	0.295	-0.458	-1.067	0.636	-0.053	0.683	0.994	0.533	0.199	0.302	0.778	0.018	1.096	0.006	1.175	0.456	0.39	-0.39	0.216	0.509	-0.748	0.809	-0.266	-0.682	0.547	-1.569	-0.052	1.016	0.818	0.634	-0.102	0.565	1.011	0.278	-0.97	-0.843	0.402	0.466	-0.918	0.093	-0.222	0.021	-0.017	-0.214	-0.02	0.482	-0.302	0.067	-0.816	0.112	0.144	0.125	0.716	0.14	0.279	-0.992	0.188	0.835	0.168	0.448	1.031	0.259	0.749	0.452	-0.001	-0.313	-0.084	-0.078	-0.507	-0.256	0.111	-0.822	0.173	0.524	0.058	0.855	0.75	-0.183	-0.206	0.495	-0.014	0.034	0.211	-0.02	0.702	0.726	0.29	0.151	-0.311	0.161	1.016	0.773	-0.098	-0.044	0.507	0.938	0.538	0.061	-0.063	0.057	0.02	0.252	-0.113	-0.782	0.288	0.089	-0.258	1.175	0.037	-0.48	0.833	0.47	0.379	0.314	-1.025	-0.275	0.413	-0.143	0.741	0.048	-0.673	0.384	0.269	0.067	0.11	-0.32	0.211	0.044	-0.082	-0.412	-0.139
X53254	X33422	-0.223	-0.074	0.23	1.858	0.145	0.106	-0.365	0.261	0.787	0.112	0.219	0.231	0.573	-1.4	0.427	-0.267	-1.297	0.142	-0.101	0.332	0.081	0.545	-1.715	0.527	0.386	-0.431	-0.376	-0.568	-0.075	-0.241	-0.066	0.348	-0.301	-0.284	-0.272	-0.43	-0.49	-0.198	2.121	-0.707	-0.101	-0.2	0.142	1.399	-3.022	0.359	-1.037	-0.131	0.124	0.222	-1.342	-0.319	-0.353	-2.083	-0.661	0.564	1.127	2.136	-0.582	-0.035	-0.861	0.78	-0.79	0.157	0.011	0.048	-1.443	1.179	-0.451	-0.77	1.001	0.57	0.126	5.181	-0.048	-0.832	0.208	-0.715	-0.043	-0.901	0.259	0.118	0.225	0.547	0.168	0.135	0.107	0.138	-0.748	3.134	0.138	0.13	-0.199	-0.55	0.343	0.058	0.2	-0.642	0.174	-0.12	-0.017	0.191	0.123	-1.281	-0.586	0.6	0.3	0.392	-0.656	-0.348	0.421	-0.094	0.002	0.022	0.063	-0.194	-0.04	0.184	-1.217	1.23	-0.424	0.016	-0.198	-0.151	1.797	0.137	0.26	0.329	-0.031	0.529	-0.506	0.84	0.503	0.335	0.412	-0.887	0.874	-0.155	-0.158	0.093	-0.991	0.502	-1.065	0.11	0.033	-0.277	-0.081	-0.307	-1.151	0.852	0.061	-0.081	0.399	0.041	0.216	0.174	-0.099	0.316	0.056	0.16	0.473	0.364	0.941	0.028	-0.054	0.287	0.256	0.429	-0.75	-0.179	0.104	0.362	0.494	-0.631	-0.624	-0.969	-0.18	0.115	0.467	0.384	0.284	0.132	1.099	1.079	0.329	0.144	0.314	0.336	0.255	-1.499	-0.411	0.135	0.303	-1.048	0.208	-1.881	0.898	0.528	-2.687	-0.025	-0.384	0.073	0.568	-0.296	0.183	0.616	0.606	0.773	-0.149	-1.544	0.14	0.824	0.317	0.613	0.843	0.328	-0.754	-2.027	0.37	0.625	1.049	0.174	0.77	0.525	0.17	0.167	0.012	-0.552	1.025	0.402	0.885	0.508	8.635	-0.326	-0.541	2.548	0.896	0.171	-0.943	0.989	-1.907	0.652	0.098	1.479	-0.653	1.193	0.008	1.237	-0.557	-0.033	0.445	-0.016	-1.827	0.154	0.026	0.491	0.999	-0.016	-0.098	0.159	1.403	0.118	0.387	0.614	1.403	-0.005	0.625	0.406	-0.835	0.878	-0.106	-0.242	1.056	-1.381	1.403	-1.492	-0.157	0.792	0.306	0.804	0.114	1.403	1.009	0.337	-0.194	0.98	0.935	0.909	0.135	0.399	-0.388	-0.455	0.118	-0.7	-0.017	0.791	-0.062	0.155	-0.182	0.29	0.226	0.198	-0.336	0.034	-0.05	-1.235	0.461	0.77	0.312	0.734	1.403	0.38	0.862	1.403	1.403	0.373	2.189	0.031	-1.009	-0.272	-0.126	0.224	0.311	0.348	1.403	0.484	0.45	-0.019	-0.511	0.59	0.143	0.224	0.663	0.192	0.225	1.403	0.751	0.097	0.9	-0.134	0.83	0.008	-0.784	-0.054	0.601	1.403	1.403	-1.118	-0.075	0.335	0.146	0.336	0.043	0.038	0.194	0.214	0.72	-0.123	-0.15	-0.165	1.557	-1.217	-1.179	0.331	-1.541	-1.339	0.493	-0.658	0.53	0.142	-0.007	0.098	0.142	0.25	-0.272	-0.051	-0.297	0.054	0.151	-1.64	0.264
X53254	X33364	-0.714	-0.532	-0.105	0.649	0.122	0.156	-0.245	0.708	0.757	0.447	-0.079	0.299	0.313	-0.418	-4.179	-0.063	-0.715	0.04	0.259	0.902	-0.267	1.095	-1.691	0.641	0.39	-1.83	0.647	-0.919	-0.083	0.381	0.205	0.47	-0.219	-0.598	-0.166	-1.486	0.163	-0.39	2.306	-0.124	-0.015	-0.288	0.1	3.444	0.349	-0.038	-0.411	-0.471	-0.009	0.287	-2.238	-0.046	2.737	-1.868	-0.027	0.129	0.946	1.031	-0.987	0.201	-1.997	-1.603	-0.374	0.771	-0.105	0.426	-1.036	0.024	-0.212	-0.84	1.53	-0.712	-0.173	4.229	-0.173	-0.838	-0.039	-1.346	-0.425	-1.601	0.298	0.223	-1.089	0.812	0.211	0.09	-0.01	0.059	-0.953	3.528	0.095	0.004	-0.808	-0.948	0.316	-0.771	-0.37	0.218	-0.482	0.192	-0.432	-0.322	-0.698	-0.285	-0.633	0.643	-0.797	-0.172	-0.858	-0.848	1.686	0.566	-0.05	0.008	0.481	-0.507	0.037	-0.057	0.052	0.536	-0.495	-0.017	-0.645	-0.531	-0.585	-0.248	0.357	-0.668	-0.714	0.067	0.35	0.462	0.389	-0.129	0.318	-1.129	1.795	0.249	-1.059	-0.007	-1.171	0.292	-0.339	0.067	2.259	-0.74	-0.297	1.234	-1.218	-0.072	0.271	-0.658	0.267	0.054	0.346	0.155	-0.422	0.296	-0.234	0.052	0.723	-0.28	0.998	-0.162	-0.164	0.365	-0.699	0.305	-1.171	-0.771	-0.129	-0.005	-0.86	-1.241	-0.922	-0.414	-0.754	0.077	1.142	1.561	0.261	0.018	1.095	1.138	0.168	0.034	-0.082	-0.302	0.395	-0.586	0.775	0.051	0.15	-1.53	0.177	-2.533	0.238	-0.117	-6.199	-0.171	-0.47	0.344	1.414	-0.324	0.14	-0.006	0.671	0.409	-1.166	-1.459	0.081	0.623	0.927	0.004	0.748	0.449	-0.882	-1.0	0.643	-0.885	1.424	0.017	0.067	0.421	0.133	-0.517	-0.283	0.257	-0.26	0.487	0.96	-0.962	2.704	-0.689	0.043	0.752	0.582	0.507	-1.073	-0.188	-0.145	-1.335	0.015	1.818	-0.251	2.659	-0.834	0.173	-0.242	-0.087	0.22	-0.471	0.5	0.052	0.004	-0.011	0.824	0.175	0.396	0.044	0.804	0.002	0.611	0.633	1.078	0.05	0.455	0.387	-0.749	0.902	-0.233	-0.246	-0.315	-1.129	0.42	-0.948	-0.074	0.855	0.758	0.858	-0.173	0.671	0.738	0.485	0.218	-0.134	0.742	0.655	-0.657	-0.763	-0.769	-0.003	0.007	-0.024	-0.029	0.218	-0.185	0.085	-0.706	-0.054	0.141	0.141	-0.157	0.028	-0.516	-1.649	0.323	0.343	0.578	1.004	0.64	0.734	0.333	0.544	0.574	-0.362	1.523	-0.02	-0.429	-0.251	-0.093	-0.11	0.087	-0.36	0.355	0.829	0.681	0.113	0.209	0.178	0.026	0.153	-0.267	0.127	1.058	1.061	0.257	0.175	-0.171	-0.383	0.839	0.691	-0.174	0.062	0.147	0.75	0.768	-0.839	-0.171	0.363	-0.093	0.253	-0.11	-0.397	0.077	-0.153	-0.731	0.451	-0.313	-0.488	0.395	-0.087	-0.101	0.029	-0.675	-0.846	0.26	-0.627	0.764	0.045	0.487	0.314	0.187	0.169	-0.0	-0.462	-0.197	0.027	-0.102	-0.956	0.222
X53254	X33947	-0.401	-1.104	-0.696	1.782	0.882	0.269	0.046	0.882	0.765	0.882	0.072	0.769	0.882	-0.013	-1.356	-0.155	-0.663	-0.613	0.882	-0.359	-0.517	0.551	-1.736	0.882	0.195	-2.027	-0.169	-0.579	-0.159	-0.621	0.882	0.693	-0.466	-0.262	-0.215	-0.296	0.882	-0.278	-4.057	-0.342	-0.185	-0.517	0.212	1.258	5.073	-1.047	-1.359	-0.029	0.09	0.147	0.882	-0.899	1.037	-2.306	-0.097	0.588	1.046	1.453	-0.557	-0.128	-1.057	0.652	-0.909	0.882	-0.138	-0.672	-1.723	0.657	-0.849	-0.689	1.022	-0.259	-0.094	1.443	0.274	0.882	-0.18	-0.984	-0.263	-1.439	-0.767	0.188	-0.659	-0.154	0.598	0.035	-0.061	0.033	-0.377	0.84	0.112	0.008	-0.69	-0.103	-0.031	-0.592	-0.096	0.882	-0.23	0.882	-0.629	0.302	-0.058	0.882	-0.476	0.14	-0.325	0.882	-0.398	0.882	1.252	-0.347	-0.104	0.013	0.001	-0.503	0.882	-0.246	-1.529	-2.234	-0.787	0.882	-0.365	-0.395	2.023	-0.114	0.246	-1.102	-0.74	0.344	5.122	-1.935	0.882	-1.014	-0.065	-0.423	0.988	-0.149	-0.226	0.01	-0.986	0.882	-0.731	0.073	1.46	-1.704	-0.219	-1.065	-0.485	0.882	-0.886	2.678	-0.228	0.225	0.334	0.008	-0.003	2.09	-0.237	-0.041	0.465	0.513	0.882	-0.304	-0.213	0.047	-1.085	-0.535	-2.376	-0.686	-3.315	0.024	-0.983	-1.982	1.627	-0.613	-1.641	0.093	0.577	1.555	-0.055	-0.017	0.882	0.882	-0.135	-0.041	-0.059	0.19	0.303	-0.102	-1.457	0.053	0.289	-1.192	-0.242	-1.646	0.882	0.882	-6.148	-0.176	0.022	-0.375	0.713	0.129	0.159	0.882	0.102	0.882	0.051	-3.738	-0.155	0.882	0.882	0.882	0.882	0.338	-0.105	-2.026	0.238	0.314	0.77	-0.161	0.151	0.568	0.165	-1.416	-0.274	-0.296	0.214	0.368	0.98	1.054	7.729	-0.862	-1.104	0.256	0.882	0.56	0.882	0.094	-1.518	-1.191	0.005	0.507	0.882	2.33	-1.538	0.294	-0.17	0.039	-0.149	-0.064	1.127	0.055	-0.118	0.6	-0.057	-0.376	-0.028	-0.098	0.882	0.013	-0.328	-0.26	0.882	0.41	0.882	-1.033	0.269	0.094	-0.478	-0.5	-0.272	0.232	0.882	0.882	-0.103	0.882	0.21	0.021	-0.559	0.219	0.479	-0.034	-0.273	0.079	0.629	0.882	-0.303	-0.395	-0.669	-0.086	-0.007	0.042	-0.097	0.882	-0.347	0.185	-0.455	0.403	0.075	0.004	-0.26	0.022	0.419	-0.261	-0.574	0.534	0.05	-0.726	0.511	0.414	0.408	0.882	0.882	0.882	2.111	0.008	-0.218	0.539	0.228	-0.155	0.154	0.04	0.069	0.882	0.8	-0.417	-0.152	-0.364	-0.024	0.018	-0.748	-0.033	0.048	0.401	0.209	-0.337	0.456	-1.157	0.06	0.134	-0.281	0.018	0.277	0.072	0.882	-1.001	-0.11	0.296	-0.994	0.3	-0.226	-0.698	0.001	0.002	-0.206	0.198	-0.39	-0.211	0.674	0.243	-0.762	0.882	-0.998	-0.602	0.031	-0.221	0.327	0.008	-0.153	0.692	0.19	-0.145	-0.564	-0.387	0.197	0.041	0.098	0.206	0.21
X53254	X2734	-0.443	-0.341	0.263	1.027	-0.209	0.199	0.017	-0.09	0.211	0.058	0.208	-0.306	0.5	-4.075	-2.6	-0.197	-1.473	-0.04	-0.382	1.383	-0.06	0.096	-1.03	-0.71	0.494	-1.125	0.301	-0.657	-0.045	-0.191	0.248	-0.201	-0.11	1.383	-1.096	-1.224	-0.233	-0.296	1.749	0.05	0.24	-0.087	0.16	1.08	-1.99	-0.214	-0.95	-0.349	0.104	0.17	-0.998	-0.661	2.092	-3.796	0.034	0.716	1.313	-0.544	-0.54	0.192	-1.844	0.087	-0.599	0.427	0.071	-0.239	-1.682	1.985	0.108	1.383	1.32	0.301	0.525	5.186	-0.346	0.102	0.056	-0.413	-0.093	-0.403	0.21	0.055	0.316	0.312	-0.003	0.336	0.076	0.103	-0.435	2.941	0.122	0.059	-0.042	0.199	0.487	-0.84	0.041	1.061	0.529	0.661	0.275	0.038	0.053	-0.062	-0.72	0.733	1.383	0.119	-0.446	-0.354	0.621	0.647	-0.386	0.097	0.18	0.227	-0.089	0.096	-2.88	1.068	-0.946	-0.009	-0.057	-0.84	4.675	0.192	0.28	-0.082	0.05	1.383	1.573	0.717	0.464	0.285	0.383	-1.301	0.855	0.56	-0.309	0.033	-0.177	0.634	-1.665	0.057	0.851	1.444	-0.164	0.251	1.383	0.748	0.293	-0.08	0.269	-0.338	0.145	0.084	-0.222	0.39	-0.013	0.026	0.397	0.232	0.743	-0.085	-0.518	0.288	0.31	0.323	-1.082	0.06	-2.53	0.049	-0.63	-0.43	1.712	-0.939	-0.093	0.118	0.534	2.142	-0.438	0.017	0.581	0.507	0.259	0.114	0.128	0.011	0.306	-1.099	0.451	0.103	0.191	-1.012	0.181	-1.866	1.383	1.383	-2.546	-0.051	-0.157	0.001	1.094	-1.519	0.17	0.599	0.167	0.765	-0.674	-0.281	0.021	0.731	0.743	-0.39	0.514	0.341	-0.427	-2.429	-0.136	-4.408	0.793	0.152	0.746	0.207	0.402	-0.359	-0.151	0.137	0.617	0.491	1.752	1.843	4.458	-1.767	-0.329	1.658	0.54	0.389	0.2	0.499	-0.993	-1.284	0.082	1.463	-0.758	0.722	-1.614	1.064	-0.488	0.201	0.098	-0.567	-0.259	0.284	0.008	0.775	0.717	-0.176	0.146	0.085	0.934	0.094	0.448	-0.346	1.12	0.02	0.43	-0.251	0.381	0.718	0.47	-0.15	0.349	-0.769	0.435	-1.033	0.083	-0.178	0.229	0.449	-0.289	0.647	0.804	-0.076	-0.825	0.915	0.613	0.546	-0.613	-0.597	-0.827	-0.059	-0.001	0.636	-0.172	0.683	-1.292	0.556	-0.759	-0.393	0.261	0.0	0.669	0.128	0.831	-0.084	0.15	0.836	0.347	0.645	0.965	0.885	0.914	0.733	-0.183	-0.201	1.943	-0.028	-0.561	0.332	-0.338	0.159	0.344	-0.655	0.713	0.738	0.829	-0.475	0.115	-0.042	0.046	0.142	-0.018	0.14	0.817	1.18	0.619	0.343	0.524	-0.468	0.736	0.548	0.197	0.134	0.203	0.781	0.538	-0.634	-0.313	0.15	0.529	0.23	-0.052	-1.061	0.326	0.137	-0.119	0.047	-0.56	-0.472	0.42	0.326	0.231	0.091	-1.55	-0.834	0.75	-0.323	0.267	0.085	-0.191	0.492	0.33	0.456	0.036	0.379	0.646	0.037	0.099	0.19	0.386
X53254	X43829	-0.913	-0.347	-0.28	0.639	-0.019	-0.088	-0.229	0.654	0.412	-0.374	0.044	0.54	0.3	-1.142	-2.225	-0.143	-2.028	0.629	0.489	0.866	-0.421	0.669	-0.929	0.695	0.436	-0.729	-0.425	-0.811	-0.008	-0.309	0.481	1.042	0.039	-0.535	-0.32	-0.882	-0.321	-0.177	1.769	-0.384	-0.288	-0.825	-0.056	1.854	2.959	0.023	-0.356	-0.092	-0.025	0.251	0.176	-0.546	1.121	-0.478	-0.211	0.443	0.942	-0.114	-0.957	-0.061	-0.964	1.088	-0.513	-0.019	-0.041	-0.314	-0.737	-0.607	-0.326	0.301	1.463	0.652	-0.108	5.514	-0.06	0.185	0.07	-0.969	-0.077	-0.841	0.284	0.14	-0.022	0.398	-0.248	-0.003	0.025	0.009	-0.433	3.128	-0.023	0.004	0.007	-1.289	-0.29	-0.039	0.017	-0.353	-0.02	-0.088	-1.067	-0.065	-0.169	-0.919	0.273	0.246	-0.196	0.844	-0.795	-0.315	1.067	-0.162	-0.17	0.009	-0.081	-0.481	-0.145	-0.012	-0.343	1.416	-0.555	-0.039	-0.385	-0.245	2.792	-0.184	0.459	-0.5	-0.414	0.214	-5.458	0.231	0.951	-0.274	0.269	-0.93	0.83	-0.516	0.242	-0.01	-1.077	-0.254	0.151	-0.01	-2.047	-1.304	-0.219	-0.782	0.063	0.828	0.616	-2.01	0.754	-0.497	0.376	0.126	-0.321	-1.088	-0.175	0.082	0.451	-0.108	0.897	-0.221	-0.187	0.25	0.52	0.61	-2.207	-0.629	-2.351	0.524	0.537	0.079	-1.441	-0.632	-1.205	0.092	0.477	-2.292	0.482	0.019	0.996	1.0	0.783	0.087	0.289	0.626	0.337	-1.203	0.803	0.036	0.258	-1.127	0.329	-1.787	0.957	0.796	-5.763	-0.174	-0.952	0.327	0.763	-0.704	0.134	0.672	0.622	0.922	-2.298	-4.399	0.106	0.869	0.697	0.617	1.008	0.362	-0.557	-1.96	0.701	-2.717	1.021	-0.071	0.643	0.62	-0.157	0.474	0.114	-0.471	0.44	0.821	2.354	1.29	5.665	-1.294	0.123	3.805	0.516	0.366	-1.069	0.886	-1.254	1.837	-0.051	1.895	-1.082	3.119	-0.728	1.846	-0.605	-0.544	0.786	-0.466	-1.171	0.221	0.093	0.317	0.706	-0.085	0.258	0.145	0.683	0.006	0.349	0.52	0.573	0.172	0.708	0.33	-1.394	0.676	-0.461	0.329	-0.575	-1.075	-0.05	-1.471	-0.253	0.775	0.751	0.648	0.132	0.721	0.53	0.364	0.279	-0.347	0.11	0.594	-0.893	0.159	-0.735	-0.211	-0.07	-1.271	-0.041	-0.418	-0.674	-0.39	-1.166	-0.448	0.087	0.036	-0.559	0.14	-0.177	-0.142	0.854	0.825	0.434	0.752	0.661	0.464	0.51	0.764	0.2	-0.739	2.327	-0.031	-1.339	0.246	-0.245	-0.895	0.393	1.306	-0.476	-0.073	0.51	0.477	-0.543	0.182	0.103	0.358	0.226	0.15	0.498	0.943	0.62	0.434	-0.482	0.994	0.808	0.243	-0.267	-0.027	0.547	0.685	0.552	-1.064	-0.045	0.26	-0.453	0.246	0.094	-0.005	0.036	0.048	0.181	0.026	-0.325	-1.265	1.039	-1.735	-1.032	-0.275	-0.735	-0.052	0.556	-0.566	1.061	0.038	-0.411	0.162	0.02	-0.368	0.138	-1.021	-0.959	0.038	-0.05	-0.763	0.293
X53254	X52473	-0.54	0.606	-0.223	-0.044	0.867	0.771	0.31	0.784	0.089	-1.149	0.218	0.44	-0.183	-0.054	-2.974	-0.227	0.058	-0.398	0.841	-0.69	-1.031	-0.345	-0.856	-0.933	0.05	-0.19	-0.181	0.11	-0.136	-0.522	0.894	-1.749	0.493	-0.961	0.547	0.214	0.218	-0.405	-0.112	-0.898	0.626	-0.2	0.03	-0.79	0.903	-1.126	-1.046	0.309	-0.2	-0.26	0.497	-0.58	2.31	-0.103	0.622	-0.296	0.288	-1.509	-0.999	0.091	0.029	-2.022	0.863	-0.974	-0.229	-0.272	-0.151	1.85	-0.864	0.596	0.128	-1.054	-0.679	7.558	-0.061	1.141	-0.224	0.69	-0.299	0.204	-0.134	-0.302	-1.135	0.301	0.269	-0.204	-0.115	-0.203	-0.606	-0.329	-0.173	-0.199	-0.699	0.462	0.619	-1.014	-0.835	0.829	-0.493	-0.415	0.117	-0.328	0.439	0.156	-0.608	-0.389	-0.277	-0.635	-0.693	0.659	-0.595	-0.694	-0.754	-0.149	0.567	0.057	0.484	0.164	-1.459	-1.92	-1.061	0.32	-0.172	-0.439	-2.862	-0.369	-0.26	0.917	0.584	-0.802	-4.441	-1.086	-0.902	-0.261	0.136	-0.747	-0.942	0.555	-0.372	-0.197	-0.902	-0.239	-0.834	-0.02	-3.525	-1.927	-0.152	1.129	1.466	-0.069	0.116	-1.873	0.653	-0.315	0.656	-0.217	-0.374	5.287	-0.267	-0.063	-0.214	-0.457	1.307	-0.278	-0.27	-0.211	-0.053	0.423	-1.629	-0.359	-0.134	-0.779	-0.753	-0.615	-0.668	1.317	0.18	-0.198	-0.429	-4.287	0.163	0.029	-0.265	0.352	0.553	-0.206	-0.146	0.11	0.046	1.05	-0.397	0.013	-0.122	-0.803	-0.042	-0.56	-0.025	0.138	-4.347	-0.248	-0.756	0.094	1.063	-0.692	0.13	-0.843	-0.757	0.579	-0.71	-0.024	0.008	-0.8	-0.608	0.758	-0.242	-0.078	-0.522	-1.566	0.741	1.617	0.657	-0.182	-0.24	0.259	-0.227	-1.138	0.079	-0.69	-0.972	-0.305	0.742	-1.99	-3.97	0.496	-0.397	-0.129	0.675	0.051	1.505	-0.332	1.239	-2.61	-0.191	4.045	-1.13	-2.502	-0.454	-0.974	-0.759	-0.31	0.423	-0.129	-0.242	0.062	0.045	-0.626	-0.883	1.138	-0.001	0.181	-0.088	-0.199	1.884	0.271	0.113	0.459	0.996	0.206	-0.638	0.45	-0.826	-0.605	-1.199	1.063	-1.002	0.68	-0.245	0.083	0.436	-0.499	-1.216	-0.601	-0.563	-0.207	-0.283	-1.294	-0.072	-0.582	-0.943	0.206	-0.585	-0.192	-0.212	-0.757	-0.144	-0.172	-0.537	-0.674	-0.926	-0.322	-0.021	-0.167	-1.102	-0.214	0.604	1.028	0.265	-0.584	-0.163	-0.07	-0.401	-0.666	-0.683	-0.257	-0.143	-0.868	-0.07	-0.125	-0.886	-0.849	-0.155	-0.18	0.112	-1.003	0.372	0.384	0.27	-0.839	-0.708	-0.598	-0.021	0.137	-0.196	-0.204	-0.65	0.471	-0.171	0.345	0.341	-0.103	-0.76	1.341	-0.317	-0.016	-0.46	0.192	-0.108	-0.26	-0.19	-0.043	-0.208	-0.326	-0.29	-0.61	0.143	-0.35	0.037	0.141	-0.194	-1.388	1.705	-1.173	-0.385	0.048	-0.456	-0.118	0.579	-0.26	-0.733	-0.046	-0.527	-0.291	-0.316	-0.753	0.009	-0.75	0.084	-0.2	-0.22	-0.102	-0.284
X53254	X18280	0.865	0.865	-0.664	-0.091	0.865	0.353	-0.264	0.865	-0.585	-0.299	0.435	0.772	0.865	0.619	1.589	-0.085	-2.047	0.304	0.865	0.442	-1.392	0.736	0.865	0.256	0.45	1.242	0.865	0.865	0.338	-0.029	-0.897	1.709	0.186	0.865	0.52	0.865	0.117	0.18	-3.01	-0.201	-0.266	0.264	0.354	0.828	-1.101	0.525	1.887	0.417	0.309	0.1	0.865	-0.495	2.818	-1.138	0.656	0.018	0.681	2.962	0.558	0.297	-0.535	1.176	0.27	0.308	0.26	0.865	0.884	0.338	0.098	0.865	0.466	0.865	0.14	4.189	0.266	-0.49	-0.11	0.46	0.382	0.029	-0.169	0.187	0.865	0.396	0.212	0.477	0.316	0.314	0.595	0.159	0.282	0.206	0.865	0.353	0.572	-0.37	0.62	0.865	-0.103	-1.12	0.587	0.36	-0.093	0.236	-2.43	0.523	0.543	0.377	0.604	0.865	-0.082	0.865	0.41	0.311	0.34	0.865	0.865	-0.179	0.446	-2.608	0.54	0.235	-0.282	0.258	-1.408	-0.362	0.277	0.763	-0.413	0.865	-2.068	1.819	-0.001	0.875	0.519	0.093	0.325	-0.539	0.865	0.256	0.484	0.548	0.383	-0.015	-2.798	-0.885	0.332	-0.13	0.865	0.199	0.293	1.187	-0.915	0.461	0.415	0.271	0.191	0.552	-0.169	0.329	0.326	0.344	0.865	-0.239	-0.144	0.325	0.865	-0.05	0.598	0.454	-4.233	0.349	0.865	0.609	-1.046	0.349	0.419	0.014	0.569	1.104	0.123	0.31	-0.496	0.358	0.865	0.289	0.427	0.865	0.361	-0.228	0.865	0.081	0.347	0.644	0.221	1.035	-0.011	0.865	9.61	0.342	0.844	0.569	0.106	0.664	0.297	0.865	-0.289	0.513	3.248	1.906	0.334	0.865	0.592	-4.321	0.865	0.397	-0.507	-0.976	-0.62	3.237	0.773	0.337	0.865	0.332	0.448	0.315	0.713	0.865	0.431	0.426	2.655	3.247	6.598	0.34	-0.186	3.4	0.865	0.429	0.807	0.574	0.865	0.62	0.072	0.23	0.221	-1.962	0.124	-0.168	0.865	0.46	0.738	0.008	3.263	0.251	0.265	-2.805	0.342	-0.321	0.472	0.071	0.137	0.067	0.096	-0.689	-0.5	0.191	-0.178	-0.707	0.99	0.865	-0.027	0.865	0.865	-1.797	0.607	0.542	0.105	0.378	-0.554	0.865	0.865	0.865	-0.882	0.17	0.119	0.376	0.554	0.865	-1.7	0.881	-0.268	0.056	0.323	-0.67	0.256	0.288	0.538	-0.52	0.849	0.606	0.349	0.34	0.476	0.255	0.58	0.096	0.025	1.04	0.302	-0.18	0.313	-0.342	-0.493	0.865	0.001	-0.038	-0.425	0.317	0.746	0.179	0.096	0.865	0.389	-1.341	0.865	-0.451	-0.189	0.865	-1.274	0.485	0.178	-0.206	0.178	-0.345	0.865	0.521	0.429	0.065	0.865	0.545	0.321	0.519	0.215	0.315	-0.069	0.865	0.865	1.046	0.399	0.35	0.359	-1.197	-0.053	-0.045	0.388	-1.339	0.516	0.387	0.285	-0.217	1.707	0.621	-1.5	0.865	0.865	-0.274	0.01	0.089	0.422	0.304	0.346	0.105	0.358	-0.839	0.139	0.865	0.327	0.12	0.339	-1.087	0.349
X53254	X587	0.613	0.397	-0.435	0.834	-0.111	0.021	-0.124	0.533	0.282	0.001	0.316	-1.187	1.502	0.291	-2.922	0.198	0.038	0.06	0.539	0.233	-0.152	0.438	-0.067	-0.132	0.31	-0.683	0.515	-0.407	-0.292	0.006	0.289	0.587	0.222	-0.14	0.298	-0.424	-0.129	-0.109	1.365	0.187	0.072	-0.365	0.235	0.709	2.215	-0.168	-1.171	0.37	0.145	0.238	-0.943	-0.189	0.418	-1.585	0.003	0.286	0.517	0.945	0.059	-0.608	-0.029	0.227	0.034	-0.21	0.08	-0.579	-0.308	0.778	-0.013	0.339	0.331	-0.231	0.796	0.128	0.054	-0.569	0.13	-0.446	0.019	-0.963	0.556	0.279	-0.053	-0.053	0.012	0.284	0.14	0.076	0.538	-0.271	0.026	-0.21	0.089	1.36	0.816	-0.448	-0.884	1.423	-0.019	-0.239	0.487	0.147	-0.041	0.015	-0.208	0.508	0.564	1.215	-0.229	-0.044	0.605	-0.047	-0.208	0.141	-0.436	0.164	-0.15	0.208	-0.557	-0.378	-0.16	0.914	0.211	-0.321	-0.053	0.453	0.082	1.15	-0.584	0.196	-9.951	-0.046	0.014	0.464	0.381	0.183	0.78	0.014	0.247	0.154	0.633	0.34	0.455	0.123	-0.419	-1.581	0.232	0.616	0.682	0.278	0.82	-1.278	0.36	-0.4	-0.037	0.051	0.141	1.699	0.262	0.177	0.202	-0.037	0.879	0.268	0.016	0.24	0.412	1.385	0.173	-0.159	-0.243	0.436	0.303	-0.371	0.938	0.153	0.13	0.155	0.437	2.196	-0.075	0.147	0.161	0.627	-0.05	0.152	0.312	0.085	0.098	0.14	0.404	0.149	0.137	-0.386	0.169	-0.238	0.722	0.483	1.764	-0.31	-0.184	0.428	0.293	0.05	0.154	0.326	0.163	0.122	-0.362	-3.289	0.114	0.682	-0.829	1.001	0.102	0.257	-0.385	-0.345	0.422	-0.783	1.005	0.188	0.331	0.395	0.061	0.675	0.715	1.429	-0.557	0.203	0.189	2.113	7.811	0.019	-0.978	-0.796	0.562	-0.002	0.301	1.101	-0.801	2.327	0.152	2.181	0.489	0.672	0.582	-0.192	-1.588	0.383	0.26	0.115	0.769	1.515	0.01	-0.632	-0.078	-0.655	0.293	-0.081	0.464	0.148	-0.013	0.9	0.024	0.102	0.015	1.377	1.925	0.898	-0.69	-0.12	1.515	0.449	0.213	0.944	0.031	0.983	0.369	0.253	0.707	1.515	0.747	0.009	0.007	2.001	-0.345	0.299	-0.854	0.25	-0.534	0.128	0.1	-1.337	0.015	1.515	0.533	-1.766	0.62	0.263	0.312	0.304	-0.051	0.098	0.174	-3.916	0.467	0.894	-0.174	0.256	0.019	1.515	-0.002	0.211	0.804	-0.924	1.035	-0.25	-0.581	0.446	-0.027	-1.025	0.252	0.41	0.786	0.681	0.284	0.26	-0.138	0.012	0.218	0.209	1.515	0.152	0.597	0.925	0.728	-0.074	-1.128	0.013	0.26	-0.012	0.269	0.174	-0.431	1.513	0.038	0.524	-0.354	-0.199	0.603	0.184	0.094	1.133	0.026	0.026	-0.138	0.952	0.136	0.288	-4.112	-0.106	1.515	-0.558	-1.241	0.385	-0.338	-0.553	0.95	0.155	-0.013	1.41	0.228	-0.122	0.418	-0.108	-0.219	-0.336	0.185	-1.245	0.199
X53254	X48152	-0.114	-0.879	0.186	-0.57	0.226	0.286	-0.51	-0.128	0.584	-0.38	0.312	-0.083	-0.754	0.387	-1.736	0.157	1.582	-0.115	0.691	-0.536	0.214	0.526	0.129	1.153	0.39	0.842	-0.19	-0.899	-0.097	-0.317	0.018	0.944	0.289	-0.688	0.641	-0.545	0.406	-0.112	-1.49	-0.361	0.178	-0.518	0.241	0.147	5.469	-0.163	0.5	0.342	0.031	0.188	0.935	-0.556	-0.114	1.066	-0.13	0.466	0.202	1.711	-0.433	-0.607	-0.848	0.958	-0.731	-0.544	0.144	-1.214	-0.828	-0.136	-0.101	-0.083	0.011	-0.214	0.262	5.418	0.168	-0.354	0.175	-0.992	0.062	-1.196	0.081	0.127	1.143	1.156	-0.533	0.847	0.077	0.077	-0.125	2.123	0.11	0.096	1.11	-1.807	1.096	-0.533	-0.653	1.153	1.143	0.399	-0.216	-0.219	0.348	0.467	1.061	0.756	-0.661	-0.721	-0.776	-0.774	1.114	1.151	-1.387	0.113	-0.258	-0.252	-0.254	-0.338	1.097	-0.239	-1.214	0.398	0.276	-0.657	-1.309	-0.24	0.196	0.602	-0.758	-0.616	-10.733	1.504	1.154	-0.504	-0.074	-0.101	0.841	-0.59	0.849	0.132	-0.76	-0.355	-0.293	0.105	2.476	-0.837	0.194	0.874	1.029	0.865	0.023	-1.038	-0.226	0.008	0.147	0.177	-0.773	-2.763	-0.424	0.165	0.576	-0.766	0.688	0.199	0.131	0.29	-0.213	0.329	0.719	0.17	-0.115	0.43	-0.314	1.153	0.799	-0.98	0.999	0.146	0.489	2.056	-0.546	0.116	-0.021	0.353	1.141	0.139	-0.282	-0.369	0.348	0.622	1.158	0.134	0.011	0.474	0.32	1.034	0.38	1.14	0.888	-0.161	0.65	-0.183	0.128	0.071	0.174	1.156	-0.878	0.702	0.605	0.435	0.193	0.531	-0.984	0.155	-0.737	-0.038	-0.227	-0.767	0.858	1.968	1.004	-0.033	0.878	0.205	-0.638	0.082	0.622	-0.474	-0.589	0.331	1.455	0.517	-2.793	0.239	1.16	-0.938	0.257	-0.667	0.789	0.477	1.11	1.009	0.134	1.109	-0.694	-0.556	1.148	0.668	-0.823	-0.527	0.582	0.063	-0.296	0.033	0.201	1.157	1.159	1.157	0.285	0.255	0.219	0.119	1.159	-0.458	1.157	0.499	-0.637	1.073	1.278	-0.046	-1.045	1.158	-0.198	0.27	-0.47	-0.205	0.148	0.423	0.49	0.655	0.289	-0.702	0.672	0.292	-0.305	-0.525	0.121	-0.209	-0.264	0.582	-0.09	0.136	0.079	-0.694	0.091	1.075	0.286	-1.459	0.094	0.537	0.04	0.077	1.149	0.151	1.094	0.031	0.25	0.008	-0.483	-0.15	0.446	0.424	0.149	-0.021	0.786	-0.747	-1.799	0.058	-0.683	0.424	-0.101	-0.494	-0.163	0.439	-0.66	1.139	0.015	-0.02	-0.209	-0.335	0.189	0.268	1.158	0.117	1.152	0.125	-0.303	0.629	-0.694	0.919	1.158	0.743	0.179	0.157	-0.191	1.15	-0.658	0.447	-0.09	0.12	0.188	0.177	-0.083	-0.592	0.329	-0.218	-0.701	1.158	0.298	-0.413	1.528	0.297	1.158	-0.762	-0.248	0.376	0.233	0.804	0.772	0.078	-0.336	0.7	0.23	-0.074	0.728	-0.058	0.059	0.04	-0.047	-0.201	0.178
X53254	X15443	-0.358	1.012	-0.544	-0.955	-0.175	-0.043	0.91	0.939	-0.479	-1.196	0.652	-0.5	1.229	3.19	-4.121	0.061	-0.152	0.918	0.572	-1.385	-0.13	-1.144	-0.309	-1.469	0.221	2.801	-0.159	-1.319	-0.125	-0.136	1.075	-0.158	-0.676	-1.33	0.413	-0.913	0.213	-0.315	0.028	-0.188	-0.714	0.444	0.289	-0.454	-1.728	-0.437	-1.201	0.242	0.052	0.142	-0.019	-0.183	-0.007	-1.714	-0.957	0.085	0.059	2.661	-0.123	0.683	0.248	0.537	-1.479	0.284	0.008	0.612	-0.526	1.527	0.162	-2.883	0.228	0.326	-1.911	1.561	-0.421	0.071	0.235	-0.072	0.024	-0.022	0.102	-0.076	-1.488	-0.293	0.583	0.236	-0.083	-0.071	0.576	-0.471	-0.007	-0.033	1.026	1.229	1.096	-1.883	0.44	1.015	0.114	-0.17	-0.788	-0.057	-0.312	0.998	-0.389	-0.756	-0.53	1.229	0.55	0.699	0.846	1.034	1.653	-0.025	0.073	-0.011	-0.63	-0.335	2.041	-2.486	-1.53	0.179	0.22	0.155	-0.085	0.319	0.033	0.073	0.327	-1.335	-5.265	-0.682	0.727	0.482	0.568	1.106	-0.187	1.027	1.229	0.064	0.779	0.007	-0.264	0.075	-1.084	-0.391	0.091	1.341	-2.397	0.456	-0.902	3.414	0.614	0.86	0.02	0.129	0.098	-1.383	-0.028	0.099	0.359	-0.221	0.495	-0.412	0.213	0.317	-0.16	1.229	0.057	-0.204	-0.261	0.014	-0.153	0.912	4.535	-0.91	-2.037	0.034	0.339	0.294	1.023	-0.031	0.203	0.094	1.095	-0.082	0.202	1.135	0.233	0.991	-0.094	0.073	0.1	0.221	0.063	-0.207	-1.836	-1.044	-1.937	-0.3	-0.116	-0.1	-1.17	1.053	0.026	0.568	-0.182	0.334	-0.139	-0.283	0.051	1.062	-0.073	0.408	0.452	0.202	-0.192	0.756	0.474	2.83	1.068	0.028	0.685	0.062	0.01	-0.667	0.32	0.016	-0.353	0.041	-0.038	-0.718	0.443	0.206	0.214	-1.334	0.579	-0.143	0.187	0.266	-0.165	0.17	0.043	0.493	-0.004	1.322	-0.01	-0.396	-0.103	-0.611	1.544	0.105	-0.214	-0.761	0.105	-0.448	0.576	0.427	0.504	0.091	0.506	0.057	0.348	0.136	0.474	0.07	0.381	0.865	0.474	0.02	-0.472	-0.048	0.106	-0.159	0.086	0.499	0.031	0.354	-0.277	0.406	0.444	-0.059	0.02	0.371	0.444	2.435	0.122	0.179	-0.027	1.075	-0.25	0.069	0.027	-0.234	-0.003	-0.14	0.045	-0.389	-0.009	-0.079	0.343	0.025	0.247	0.031	-0.356	-1.812	0.134	0.509	-0.029	-0.172	0.107	0.205	-0.135	0.102	0.511	-0.568	1.326	0.057	0.125	-0.019	0.001	-0.024	0.025	0.556	0.957	0.181	0.832	0.108	0.34	-0.067	0.117	-0.066	0.065	0.106	0.199	0.596	0.286	0.33	0.344	0.349	0.205	-1.335	-0.028	0.092	0.065	1.229	0.08	-0.14	-0.42	0.056	-0.311	-0.099	0.112	-0.043	0.107	0.16	0.241	0.262	0.181	0.574	0.725	-2.322	0.356	0.303	-1.003	-0.104	0.125	0.04	0.121	0.029	0.724	0.569	0.028	0.196	0.345	0.077	0.131	-0.027	0.021	-1.83	0.019
X53254	X57	0.04	0.313	-0.265	1.37	-0.282	0.053	-1.275	0.346	0.456	0.4	0.12	0.17	-0.575	-1.161	-1.168	-0.154	-1.392	0.453	-0.184	0.273	-0.289	-0.072	-0.748	-1.585	0.192	1.444	-0.833	-0.138	-0.096	-0.261	0.07	-0.343	-0.019	-0.821	-0.289	-0.268	-0.725	-0.341	0.234	0.033	-0.256	0.191	0.156	0.515	-3.331	-0.883	-0.835	0.252	-0.089	0.023	-0.801	-0.062	2.241	-0.623	-0.49	0.143	0.762	-0.424	-1.117	-1.428	-0.85	0.064	-0.076	-0.594	0.011	-0.302	-0.988	2.313	-0.864	-0.233	1.116	-0.026	-0.527	5.925	-0.213	-0.557	0.033	-0.054	-0.358	-0.596	-0.236	-0.323	-0.904	0.079	0.09	-0.066	0.034	0.024	-0.197	0.223	-0.012	-0.038	-1.059	-0.874	-0.039	0.09	-0.22	-0.681	-0.441	0.073	-0.018	-0.011	-0.397	-0.522	-0.17	0.579	0.298	0.636	0.084	-0.205	1.179	-1.281	0.121	-0.021	0.328	-0.131	0.054	0.173	-0.91	1.291	0.034	-0.359	-0.191	-0.258	3.471	0.16	0.141	0.001	-0.22	0.567	0.198	0.405	0.08	0.509	0.419	0.227	0.509	-0.62	-0.142	-0.049	0.134	0.774	-0.109	-0.063	0.728	-0.841	-0.255	-1.028	-0.674	0.492	0.704	-0.375	0.494	-0.468	0.347	0.013	0.116	1.755	-0.068	0.067	0.162	0.477	0.934	-0.214	-0.249	0.265	0.935	0.479	-2.459	-0.703	-3.146	0.801	0.797	-1.046	-1.971	-0.097	-1.718	0.044	0.54	-2.004	0.887	0.033	1.022	1.188	0.085	0.103	0.573	0.673	0.005	-1.657	-0.505	0.016	0.197	-1.14	0.126	-2.315	0.208	-0.451	-7.959	-0.071	-1.282	0.572	0.786	-0.615	0.03	-0.502	0.838	0.456	-2.293	-3.477	0.041	1.233	0.978	0.23	0.954	0.486	-0.173	-1.285	-0.057	-2.02	1.132	-0.098	0.961	0.564	0.293	0.362	0.065	-0.107	0.355	0.179	0.575	1.884	5.588	-0.915	-1.288	0.684	0.579	0.864	-0.472	1.575	-1.09	0.65	-0.045	1.071	-1.035	2.619	-1.918	1.535	-0.819	-0.47	0.506	-0.231	0.117	-0.143	0.027	-1.056	-0.307	-1.282	0.378	-0.25	0.82	-0.041	-0.864	0.991	0.582	-0.327	0.784	-0.09	-2.226	1.071	-0.228	-0.51	0.181	-1.446	-0.837	-0.501	-0.176	1.038	0.384	0.714	0.77	1.093	0.121	0.485	0.946	-0.415	0.082	1.048	-0.198	-0.648	-0.387	-0.148	0.005	0.078	-0.167	-0.123	-0.25	-0.216	-0.783	-0.857	0.166	0.026	-2.069	-0.001	-1.037	-1.024	0.679	0.818	0.449	0.283	0.579	0.754	0.419	1.061	0.275	-0.735	2.603	-0.041	-0.816	0.079	-0.34	0.113	0.091	-0.432	0.241	-0.356	0.67	0.636	0.027	-1.343	0.008	0.196	0.668	0.182	0.429	1.592	0.715	0.15	-0.049	0.918	0.233	-0.67	-0.23	-0.066	0.396	-0.377	0.059	-0.663	0.1	0.295	-0.541	0.23	0.085	0.262	-0.255	0.116	1.106	-0.54	-0.38	-0.866	1.823	-0.761	-1.592	-0.53	0.223	-0.783	-0.11	-0.65	0.407	0.055	0.807	0.572	-0.118	-0.079	-0.349	0.088	-0.208	0.022	0.051	-1.079	0.081
X53254	X33487	-0.581	0.205	-0.037	0.682	-0.044	0.061	0.011	1.909	-0.005	-0.049	0.202	-0.221	-0.057	-0.558	-0.93	-0.021	-1.171	0.321	0.031	0.12	0.164	0.97	-0.298	-1.139	0.451	-0.664	-0.283	0.192	-0.071	-0.066	0.117	-2.123	-0.231	-0.155	-0.105	0.122	0.131	-0.019	0.522	0.077	-0.599	-0.107	0.134	-0.126	-1.161	-1.089	2.098	0.002	0.039	0.164	-0.559	0.371	-0.81	-0.684	0.207	0.068	0.826	0.312	-0.251	-0.503	-0.234	0.362	0.207	0.156	0.138	-0.19	-4.438	0.505	-0.382	-1.719	1.289	-0.591	0.521	6.673	-0.183	-0.0	0.075	0.184	-0.03	-0.348	0.144	-0.002	-0.294	0.255	-0.113	-0.073	0.079	0.071	-0.441	0.2	0.097	0.059	0.04	-0.147	-0.282	0.192	-0.311	0.265	-0.638	0.22	-0.689	0.079	0.065	-0.961	0.116	0.687	-0.833	-0.926	-0.131	-0.196	0.156	-0.625	0.388	0.053	0.621	0.136	0.104	0.116	-0.113	0.885	-0.442	-0.008	-0.179	-1.186	2.651	-0.553	0.175	-0.119	-0.416	0.702	3.774	0.298	-0.028	0.651	0.594	-0.509	-0.379	0.097	-0.917	-0.03	-0.875	0.421	-1.186	0.067	0.756	1.396	0.024	0.797	-2.742	0.484	0.772	-0.1	0.197	-0.796	0.089	-0.021	0.368	0.906	0.089	0.048	0.209	0.355	0.703	0.017	-0.096	0.209	-0.669	0.092	-0.988	-0.242	-0.286	0.546	-0.895	-0.623	0.257	0.255	0.539	0.059	0.38	-2.588	-0.102	0.063	0.307	0.08	0.262	-0.038	-0.015	0.25	-0.085	-0.465	-0.405	0.048	0.016	-0.416	-0.234	-0.521	1.32	-0.25	-1.957	-0.035	-0.87	-0.299	1.501	-2.116	0.039	-0.091	-0.169	0.141	0.165	-0.784	-0.035	1.909	-0.264	0.013	0.299	0.23	0.407	-0.957	0.378	-1.553	1.638	0.029	0.013	0.535	0.229	0.265	0.129	-1.362	0.129	0.13	0.021	-1.408	2.893	-0.332	0.672	1.408	0.909	0.439	-4.076	0.11	-0.941	1.28	-0.073	0.5	-1.29	8.33	0.138	-0.692	-0.25	-0.306	0.274	0.581	1.383	0.174	0.057	-0.495	1.351	-0.385	0.206	0.17	0.242	0.06	-0.366	-0.365	1.909	0.195	0.931	-2.14	-0.611	0.049	0.082	0.718	-0.087	-0.701	0.254	-0.898	0.156	0.827	0.489	0.619	0.029	0.673	0.344	0.677	0.56	-1.472	0.625	0.247	0.905	-0.151	-0.097	-0.068	0.098	-0.258	0.24	0.201	-0.196	0.264	0.577	0.679	0.195	0.197	0.436	0.05	-0.786	-1.358	0.034	-1.012	0.303	0.27	0.671	0.027	0.298	0.488	0.838	0.702	1.311	0.03	0.67	-0.646	0.132	0.237	-0.089	0.222	0.771	0.489	-0.238	-0.26	-0.258	0.107	-0.047	0.061	0.764	0.077	0.313	0.96	0.027	0.31	-0.086	-1.685	1.149	-1.049	0.101	-0.155	0.505	1.909	0.472	-0.991	-0.126	0.126	0.629	0.325	0.049	0.016	0.269	-0.162	0.326	1.3	-0.113	0.776	1.649	-0.498	-0.721	1.0	0.049	-2.256	0.237	-0.456	-0.13	0.082	0.61	0.235	0.055	0.182	0.14	-0.531	0.2	0.065	-0.076	1.841	-0.036
X53254	X53	0.671	-0.601	0.301	0.322	0.477	0.196	1.023	0.065	-0.18	0.434	-0.176	-0.042	0.536	0.063	-3.873	0.124	0.944	-0.009	0.064	-0.96	0.1	0.743	-0.99	1.399	0.16	0.902	1.061	-0.627	0.012	-0.038	0.073	-0.074	-0.729	0.427	-0.086	-0.127	1.024	0.225	3.611	-0.014	0.334	-0.664	0.113	0.57	0.237	-0.929	0.4	-1.333	0.039	0.253	1.232	-0.914	2.225	-0.323	0.007	-0.068	0.797	2.958	0.038	0.98	-1.001	-0.178	-0.153	0.958	0.2	-0.469	-2.769	0.78	-0.112	0.221	0.373	-1.598	0.771	2.556	0.279	-0.245	-0.085	-0.636	0.192	-1.336	0.585	-0.029	0.146	0.811	-0.032	0.075	0.127	0.187	-0.94	3.159	0.194	0.182	0.007	0.466	0.004	-0.079	-0.243	0.18	0.273	0.422	0.194	-0.475	-0.533	-0.037	0.302	0.677	0.176	-1.747	-0.574	-0.563	1.149	1.034	-0.06	0.183	0.536	-0.608	-0.033	0.091	-0.973	-0.032	0.141	-0.534	-0.139	-0.578	0.138	0.208	0.23	-0.119	-0.715	-0.496	-1.77	1.083	0.499	-0.61	0.506	-0.888	1.059	0.462	-1.414	0.043	-0.577	0.106	-4.496	-0.208	2.521	0.588	-0.03	1.898	-0.632	0.257	-0.094	0.643	-1.148	0.508	0.117	0.21	0.034	-2.05	0.12	0.067	0.54	-0.368	1.122	0.136	0.252	0.281	-1.589	-0.28	0.705	-0.187	1.142	-0.018	-1.424	0.88	0.951	0.267	3.191	0.174	0.24	2.553	-0.374	0.183	0.465	0.935	0.31	0.162	-0.786	-0.223	0.234	-0.594	1.167	0.173	-0.535	0.348	0.206	0.134	0.55	0.785	3.101	0.123	0.244	-0.388	0.263	0.386	0.115	1.113	-0.519	0.319	1.339	3.679	-0.191	0.434	-0.387	0.217	-0.549	0.288	-1.492	-1.968	0.547	1.826	1.155	0.133	-0.123	0.427	0.098	-0.818	0.026	0.091	0.243	0.339	1.043	0.088	-3.259	0.359	1.228	-3.294	0.906	-0.59	0.499	-1.179	-0.273	-0.219	0.182	0.33	0.537	3.08	0.792	-0.662	0.178	-0.36	-0.274	0.092	2.094	-0.027	0.017	0.088	1.2	1.048	0.276	0.263	0.848	0.165	1.143	0.472	1.118	0.317	0.39	0.648	0.74	0.142	-1.245	0.962	0.09	-0.824	0.487	-0.714	0.233	0.925	0.458	1.03	0.132	0.831	0.833	-0.269	-0.381	-0.342	0.806	0.563	-0.396	-0.298	0.046	0.191	0.183	0.201	0.108	0.587	0.109	0.44	-0.033	0.307	0.232	0.204	1.336	0.199	0.89	-0.625	-0.304	0.625	0.092	0.668	1.048	0.343	0.54	0.658	0.193	0.555	0.082	0.18	0.514	0.16	0.194	0.515	0.321	0.062	0.169	0.535	0.728	0.216	-0.619	0.757	0.189	0.221	0.993	-0.014	0.624	0.963	0.014	0.305	0.011	-0.609	0.693	0.435	0.109	0.203	0.408	0.615	-0.33	0.14	-0.558	0.305	1.128	0.32	-0.127	-0.463	0.337	-0.232	0.2	0.702	0.295	0.311	1.509	0.079	0.639	0.602	-0.145	-1.035	0.387	0.037	0.635	0.131	0.514	0.671	0.286	-0.057	0.485	0.272	0.219	0.18	0.197	-0.053	0.108
X53254	X396	1.081	0.722	-0.544	0.218	1.081	-0.142	0.806	0.665	1.009	1.081	0.08	-0.146	0.073	-1.607	-3.924	-0.18	-2.109	0.896	-0.371	0.343	-0.287	0.528	-0.187	-0.478	-0.137	1.502	0.375	1.081	-0.229	-0.508	-1.114	-0.325	-0.024	-1.089	-0.419	1.081	-0.901	-0.3	-0.809	-0.95	0.265	0.881	-0.19	0.457	-0.761	-0.791	-0.846	-0.107	-0.025	0.179	0.378	-1.044	-2.479	-2.244	0.167	0.38	0.343	0.404	0.394	0.392	-0.487	-0.49	-1.601	0.113	-0.026	-0.486	-0.194	5.086	1.081	-0.052	-0.167	1.081	-0.216	1.015	-0.282	-0.908	-0.11	-0.116	0.398	-1.303	-0.902	0.046	1.081	1.081	0.021	-0.688	0.192	-0.074	-0.168	-1.123	-0.118	-0.041	0.226	0.718	0.056	0.502	0.245	0.763	-0.77	0.588	0.637	0.078	0.297	-0.635	1.894	1.409	-1.381	-0.618	-0.243	1.081	0.446	-2.101	0.323	-0.025	-0.197	-0.455	0.174	0.435	0.371	-1.937	0.128	0.464	0.04	0.131	1.172	0.041	-0.204	-0.672	-0.227	0.152	-2.085	-2.234	1.081	-0.143	0.068	-0.223	-0.75	-0.652	0.657	-0.047	-0.468	-0.131	-0.018	0.284	7.348	0.352	0.029	-0.681	0.428	0.664	-0.397	1.164	-0.844	0.414	0.107	-0.008	0.404	0.673	-0.074	-0.083	-0.549	0.404	0.052	-0.008	0.049	-0.07	-0.159	-0.278	-2.721	-0.415	-1.959	0.18	-0.628	-1.767	-2.97	-0.599	-1.904	-0.023	0.026	-1.306	-0.184	-0.032	-1.28	-1.33	1.081	-0.086	-0.359	-0.046	-0.222	-1.285	-0.577	-0.019	-0.116	-0.641	0.201	1.484	0.044	-2.242	-2.519	-0.143	-0.351	-0.301	-0.013	-0.21	-0.005	-0.287	1.081	1.081	-1.181	-2.25	-0.038	-0.656	1.081	0.482	-1.167	-0.169	-0.186	0.044	-0.205	-0.564	0.749	0.024	0.339	0.224	-0.449	-0.056	-1.243	0.61	-0.425	-0.261	-0.302	2.561	10.594	-0.364	-0.158	3.074	-0.876	0.606	0.576	-0.017	1.081	-1.428	-0.005	-0.788	0.434	0.958	-0.594	-0.347	-0.195	-0.339	-0.609	-0.097	-0.848	-0.139	-0.219	0.001	-1.309	-0.348	-0.466	-0.101	-0.39	-0.056	-1.609	0.493	0.144	0.121	0.904	0.366	-0.783	-0.246	-0.111	1.081	0.409	0.239	-1.048	0.454	-0.18	-0.099	-0.165	0.746	0.513	-0.375	0.497	-0.331	-0.726	-0.149	0.302	-0.582	0.248	-0.985	-0.56	-0.062	-0.075	-0.742	0.104	0.591	0.389	-0.222	-0.006	-0.7	-0.051	-0.12	-1.831	-0.11	0.593	0.431	-0.162	-0.131	0.464	-0.332	-0.152	0.38	0.493	-1.164	0.493	-0.528	0.135	-0.017	0.224	-0.123	-0.307	-0.163	0.082	-0.857	-0.534	-0.038	0.855	0.545	0.521	-0.136	-0.146	-0.198	-0.797	-0.078	0.581	-0.537	0.51	-0.528	0.015	-0.741	0.423	0.414	-0.06	-0.089	-0.206	1.081	0.617	-0.662	0.195	0.169	-0.389	0.189	0.102	0.091	-0.089	0.112	0.224	0.081	-0.225	-0.304	-0.143	0.032	-0.45	0.662	0.482	-0.482	-0.257	-0.376	-0.158	-0.056	0.68	0.824	-0.181	-0.432	0.102	-0.281	-0.194	-0.024	0.102	-0.806	-0.16
X53254	X44664	-0.416	-0.012	-0.105	1.181	0.609	0.38	-0.512	0.664	0.558	0.054	0.354	0.806	-0.349	0.185	-1.359	0.294	1.621	0.395	0.432	0.794	-0.454	0.619	-0.089	0.979	0.468	-0.743	0.586	-0.373	-0.465	0.018	0.173	1.407	-0.354	-0.17	-0.372	-0.332	-0.264	0.369	1.507	-0.024	-0.314	0.566	0.281	1.437	-0.177	0.445	1.448	0.256	-0.234	0.315	-1.18	0.038	0.615	-0.062	0.936	0.031	0.569	1.806	0.366	0.264	0.428	2.288	-0.631	0.468	0.098	0.742	-2.242	-0.532	-0.435	-0.81	0.567	0.474	0.84	3.322	-0.429	-1.989	0.265	-1.261	0.32	-0.923	0.549	0.286	0.137	0.207	-0.79	0.392	0.186	0.058	-0.114	5.083	-0.182	0.298	-0.414	0.246	0.606	0.03	0.093	-0.481	-0.09	0.734	0.662	0.169	-0.402	-0.129	0.274	0.851	-0.113	0.08	0.52	0.229	1.985	-0.142	0.393	0.29	0.363	-1.434	0.617	0.336	0.371	0.074	0.108	-0.391	-1.6	-0.488	3.711	-0.107	0.336	1.137	0.028	0.336	4.063	-0.471	0.668	0.191	0.425	-0.104	0.516	-1.34	-0.639	0.297	0.512	0.924	-1.376	0.3	2.657	-1.659	0.183	1.39	-1.2	0.188	0.588	1.901	0.486	-0.074	0.392	0.303	0.391	0.627	0.293	0.296	0.441	0.469	1.042	0.357	-0.096	0.347	0.448	-0.533	-0.133	-0.065	-0.868	0.461	-0.161	-0.226	-1.323	0.297	-0.142	0.259	0.478	3.291	-0.028	0.299	0.734	0.704	-0.806	0.274	0.32	-0.2	0.386	0.628	0.05	0.271	0.342	-1.647	0.342	-0.089	0.062	0.694	5.293	0.329	0.596	0.315	0.008	0.22	0.15	0.851	0.093	0.535	2.297	0.725	0.317	0.846	0.457	0.786	0.292	0.327	-0.6	-0.049	0.391	1.0	0.865	0.288	0.294	0.584	0.409	0.288	0.509	0.583	0.551	0.416	-1.378	-0.51	2.325	0.334	-0.211	2.042	1.04	-0.051	-1.461	0.473	0.039	-0.079	0.299	-0.604	-0.032	-1.508	0.524	0.036	-0.15	0.542	-0.369	0.066	1.216	0.394	0.285	0.89	0.979	-0.018	0.245	0.223	1.031	0.292	0.735	1.038	0.908	0.391	-0.396	0.28	-0.985	0.945	1.05	0.873	0.01	-0.297	0.538	-1.151	0.328	0.752	0.577	0.916	1.026	0.803	0.79	0.5	0.787	0.415	0.676	0.974	0.339	0.756	0.01	0.033	-0.065	0.621	0.29	0.761	0.499	0.347	0.746	0.283	0.331	0.329	0.758	0.23	0.686	-3.06	0.476	1.715	0.859	0.736	1.001	0.763	0.951	0.931	0.343	0.024	-0.205	0.285	0.13	1.068	0.279	0.733	-0.104	-0.15	0.061	0.996	0.91	1.003	0.133	-0.749	0.327	0.057	0.861	0.325	0.792	1.043	0.529	0.459	0.966	-0.545	1.045	0.452	-0.488	0.276	-0.086	-0.543	0.851	0.874	-0.35	0.3	0.291	0.294	0.226	0.264	0.043	0.284	0.875	-0.137	-0.621	0.319	0.506	0.029	0.423	0.594	-0.461	0.821	0.591	-0.128	-0.191	0.019	0.92	-0.151	0.266	-1.379	0.607	-0.251	0.309	-0.003	0.319	-1.68	0.256
X53254	X1572	0.743	-0.453	-0.017	1.62	-1.414	-0.314	-0.586	-0.801	0.203	0.365	0.404	0.021	0.465	0.763	-0.775	0.148	-0.3	0.108	-1.148	-0.825	-1.008	0.248	0.06	0.056	0.481	1.35	0.386	-0.015	0.095	-0.388	-1.103	-0.204	-0.353	-0.317	0.349	-0.157	-0.527	0.174	2.214	0.552	0.393	0.246	-0.159	-0.506	-2.363	-0.154	-1.452	0.63	0.076	-0.117	-1.017	0.412	-1.529	-0.536	-1.05	-0.21	0.88	-1.863	-0.677	-0.461	0.407	-1.479	0.678	0.925	0.07	-0.631	-1.465	3.941	0.02	0.252	0.645	-0.399	0.557	4.683	-0.772	-0.622	0.22	0.821	-0.056	-0.34	0.019	-0.347	0.162	-0.541	0.651	-0.731	0.079	0.075	-0.33	-3.636	-0.048	0.069	-0.239	0.672	0.277	0.289	-0.018	-0.939	-0.6	-1.042	0.422	0.371	-1.596	0.253	-1.26	0.019	1.125	0.149	0.629	-0.778	2.676	0.242	1.359	0.069	0.666	-0.279	0.075	0.108	-2.246	-0.767	0.839	-0.453	-0.46	-0.164	2.116	0.599	0.203	1.159	0.069	-0.262	1.546	-1.563	-0.568	1.022	0.692	0.061	-0.353	0.264	-0.71	-0.066	0.685	0.721	-1.383	0.023	4.107	0.362	-0.193	1.991	-0.331	-0.9	0.555	-0.522	0.22	-0.444	-0.059	-0.045	0.761	2.399	0.328	0.118	0.228	0.408	0.246	0.106	-0.083	0.093	-0.434	-0.393	-1.566	-0.395	-2.506	0.431	0.126	0.333	-2.918	0.218	0.597	0.062	0.436	-3.267	0.413	0.049	0.356	0.333	-0.823	0.094	0.308	0.394	-0.089	-1.417	0.685	0.066	-0.003	-0.862	0.126	-2.689	-0.984	0.838	-1.41	0.1	-0.547	0.147	0.561	-0.048	-0.022	0.237	0.5	-0.016	0.025	1.496	-0.187	1.169	-0.17	0.902	1.16	0.384	-0.339	0.432	-0.398	1.058	0.998	-0.113	0.777	0.417	0.346	-0.46	-0.23	1.132	0.673	-0.234	0.08	1.34	-2.731	0.332	-0.652	-1.987	0.216	-0.226	0.343	0.232	0.008	1.058	-0.093	0.614	-0.342	1.243	0.901	0.398	0.394	0.436	0.119	-0.323	2.225	-0.053	0.083	-0.767	-0.354	-0.201	0.171	-0.149	0.482	0.066	-1.364	1.131	0.606	0.004	1.048	0.833	-1.293	0.738	-0.221	0.459	-0.323	-0.259	-0.784	-0.797	-0.103	0.752	0.538	0.445	0.882	0.52	-0.121	-0.676	0.781	0.541	-0.323	0.406	-0.082	1.337	0.527	0.133	0.042	-0.284	-0.171	0.184	-0.014	0.716	0.108	-0.399	-0.017	0.094	0.259	0.097	0.002	-0.69	0.318	1.88	0.925	0.276	0.452	0.214	0.476	0.644	0.023	-0.344	0.681	0.004	0.167	0.705	-0.067	1.277	0.363	-0.34	0.935	-1.026	0.933	0.839	0.532	-0.105	0.094	-0.174	0.931	0.107	0.096	0.929	0.25	0.091	-0.642	-0.054	0.525	0.062	-0.155	0.07	0.291	1.925	-0.138	1.862	-0.131	0.096	-0.032	0.255	0.062	-0.084	-0.253	0.308	1.333	-2.358	0.061	-1.076	0.601	0.306	0.348	-0.192	0.983	-0.453	0.063	-0.978	-0.332	0.095	0.589	1.419	-0.089	0.408	0.028	0.794	0.399	0.064	0.156	-2.623	0.019
X53254	X15122	-0.823	-1.418	-0.216	1.957	-1.268	0.696	-0.237	-0.43	0.2	0.074	0.162	0.097	-0.271	-1.702	2.054	-0.076	-2.197	0.05	-1.294	-0.848	-1.158	-0.267	-0.956	0.722	0.434	-1.435	0.839	-0.671	-0.184	-1.282	-1.664	2.199	-0.128	-1.162	-0.423	-0.047	0.192	0.074	2.667	0.173	-0.203	-0.037	-0.16	-0.38	0.064	0.347	0.235	0.431	-0.046	-0.199	-0.608	0.54	-4.102	-0.219	0.061	-0.34	0.51	-0.862	-0.011	0.604	-0.381	-0.877	0.173	0.014	-0.126	0.219	-1.193	3.246	-0.413	0.197	0.999	-0.501	-0.141	2.328	-0.172	0.048	0.025	-0.187	-0.397	-0.123	0.032	0.137	1.03	-1.312	0.652	-0.937	-0.068	-0.065	-0.583	2.045	-0.03	0.015	1.175	0.748	-1.423	-1.468	0.137	-0.73	-0.031	-0.238	-0.656	0.136	0.277	-0.063	-0.575	-0.255	-0.526	-0.749	0.004	-0.345	2.085	0.563	1.055	-0.052	0.087	0.102	-0.282	-0.198	0.009	-0.262	-0.428	-0.687	-0.62	-0.218	3.103	-0.309	0.178	-1.174	0.713	-0.106	1.344	-0.109	-0.884	1.266	0.25	-0.825	-0.268	0.067	-0.615	-0.054	-0.932	0.026	-0.248	0.002	3.763	-0.459	-0.171	0.196	-0.485	-1.086	0.432	-1.761	-0.451	-0.534	-0.167	0.002	0.748	1.734	-0.039	0.056	-0.031	-0.163	0.829	-0.092	-0.071	0.093	-0.626	0.195	-2.559	-0.334	8.362	-0.645	0.083	1.523	-1.809	-0.526	0.053	-0.043	-0.552	-2.856	0.766	-0.015	0.473	1.153	0.109	0.114	-0.217	-0.573	-0.191	-0.971	-0.688	-0.047	0.281	0.517	0.087	-0.785	0.004	0.947	-5.787	-0.026	-1.235	0.296	0.521	-0.401	-0.11	0.55	-0.67	-0.24	1.125	-1.541	-0.132	1.159	-1.222	0.21	0.25	0.105	-0.144	-1.14	0.428	-0.647	1.389	0.126	1.341	0.131	-0.148	-0.495	-0.624	-0.215	-0.845	0.06	1.283	1.263	-5.212	-1.045	0.917	-3.228	-0.267	-0.537	0.743	-0.284	1.026	-0.652	-0.069	0.577	-0.091	1.65	-0.078	0.412	0.129	-0.442	0.148	-0.191	-0.201	0.014	0.016	0.417	1.109	-0.43	0.031	-0.067	0.125	-0.061	-0.335	0.697	0.225	-0.102	-0.121	0.439	-1.829	-2.081	0.372	1.188	-0.61	-1.529	-0.757	0.277	-0.048	-0.271	0.909	0.516	0.395	0.58	-0.236	-0.055	0.536	-1.213	0.404	-0.315	0.162	-1.032	-0.619	0.265	-0.022	0.102	0.048	0.16	-0.427	-0.391	-0.389	-0.563	0.233	-0.017	1.005	-0.083	-0.173	-0.627	-0.494	0.307	0.237	-0.122	0.344	0.034	0.529	0.22	-0.418	-1.155	-1.424	-0.036	0.306	1.125	-0.026	-0.944	0.193	2.216	0.978	-0.908	0.334	1.193	-0.432	-0.01	-0.088	-0.24	0.932	0.067	0.814	0.652	-0.314	-0.318	-0.354	0.149	1.013	-0.357	-0.309	0.241	0.062	-0.553	0.176	-0.569	-0.015	0.224	-0.046	0.295	-0.109	-0.311	0.209	0.063	-1.139	-0.656	0.619	-1.133	1.039	-0.232	0.352	0.319	0.754	-1.12	-0.753	-0.352	-0.797	0.061	1.006	-0.973	0.03	-0.705	0.552	-0.734	0.272	0.209	-0.111	-0.871	0.043
X53254	X37455	0.28	0.667	-0.198	1.634	0.46	0.162	-0.649	0.318	0.036	1.071	0.068	0.005	-1.217	-1.764	-3.403	-0.147	-0.731	0.405	-0.037	0.734	0.246	-0.099	-0.368	-1.657	-0.076	0.085	-0.706	-0.22	-0.069	-0.001	-0.004	0.162	0.041	0.142	0.095	0.284	-0.647	-0.2	1.19	0.239	0.045	0.558	0.212	-0.548	-3.314	-1.438	-1.236	0.816	-0.099	-0.039	-0.253	0.054	-1.558	-0.473	-0.266	-0.115	0.821	-1.811	-0.526	-0.801	-0.113	-1.221	0.43	-0.086	-0.065	-0.075	-0.185	1.523	-0.645	-2.391	0.55	-0.407	-0.381	1.112	-0.248	0.382	-0.081	0.124	-0.235	0.187	-0.399	-0.37	-0.939	0.173	0.414	-0.21	0.003	0.024	-0.009	-1.024	0.014	-0.058	-0.393	-0.216	0.272	0.236	0.037	0.323	-0.515	0.003	0.529	-0.062	-0.146	0.49	-0.531	0.51	0.676	0.183	0.076	-0.021	-0.101	-0.919	-0.091	-0.007	0.337	0.509	0.229	0.087	-2.003	-1.077	0.589	0.289	-0.147	-0.248	2.955	0.47	-0.097	-0.435	0.191	0.979	1.35	-0.155	0.123	0.558	0.412	0.572	0.467	0.139	0.298	-0.063	1.065	0.469	0.003	-0.061	0.68	-0.831	-0.186	-0.574	-0.635	0.503	0.621	-0.645	0.673	-0.424	0.269	-0.028	0.041	2.172	-0.118	-0.02	0.137	0.39	0.46	-0.234	-0.219	0.19	0.572	0.427	-0.887	-0.316	-2.638	0.293	0.662	-0.835	-1.051	-0.14	-0.061	-0.01	0.512	-3.083	0.707	-0.011	0.321	0.833	0.271	0.049	0.392	0.453	0.025	-1.194	0.193	0.023	0.086	-0.515	0.151	-1.683	0.167	-0.548	-2.984	-0.093	-0.992	0.499	0.924	-0.183	0.048	-0.922	0.208	0.06	-1.7	-3.254	-0.033	0.819	0.944	0.047	0.216	0.24	0.135	-0.729	-0.002	-2.198	0.548	-0.075	0.72	0.225	0.336	0.208	-0.091	-0.04	-0.069	-0.278	-0.178	0.987	3.604	-0.458	-1.977	0.224	0.322	0.891	-0.319	1.896	-0.541	-1.451	-0.057	1.122	-0.187	5.696	-1.369	1.001	-1.347	-0.261	0.485	-0.047	0.557	0.167	-0.09	-0.389	-0.937	-2.076	0.337	-0.324	0.449	-0.043	-1.191	1.021	0.334	-0.51	0.666	0.804	-1.616	1.057	-0.36	-0.993	-0.218	-0.505	-1.625	-0.477	-0.079	0.671	0.219	0.317	-0.584	0.798	-0.337	0.423	0.685	0.114	0.101	0.631	-0.231	-0.78	-0.98	-0.152	-0.019	0.835	-0.211	0.467	-0.286	-0.324	-0.676	-0.523	0.089	0.002	-2.348	-0.09	-1.197	-1.451	0.162	0.594	0.282	-0.506	-0.63	0.594	-0.573	0.649	0.585	-0.434	4.001	0.001	-0.712	-0.205	-0.289	0.76	0.155	-0.884	1.587	-0.184	-1.199	0.46	0.018	-0.901	-0.052	0.148	0.147	-0.06	0.125	1.381	0.159	0.034	0.174	1.6	0.087	-0.287	-0.247	-0.035	-0.116	-0.32	0.873	-0.426	-0.192	0.209	0.153	-0.145	-0.097	-0.025	-0.122	0.03	0.663	-0.477	-0.418	-0.028	2.389	-0.192	-1.875	-0.661	-0.079	-0.769	-0.513	-1.31	0.234	-0.055	0.441	1.011	-0.104	-0.201	-0.739	0.307	-0.939	0.01	0.046	-0.543	-0.107
X53254	X48857	0.554	0.529	0.465	1.267	0.505	0.166	-0.002	0.434	0.197	0.878	0.249	0.708	-0.77	-1.896	0.034	0.277	-0.517	0.812	0.059	0.862	-0.365	0.286	0.443	-0.664	0.553	1.661	0.619	0.505	0.349	0.405	0.099	-1.87	0.093	0.756	0.528	0.31	0.73	0.308	2.789	0.309	0.517	0.758	0.249	-0.676	-5.654	0.234	-0.717	0.214	0.301	0.316	-1.051	-0.924	1.936	-1.081	-0.639	0.541	0.807	0.389	0.648	0.479	-0.26	0.27	0.418	0.69	0.203	-0.15	0.366	3.266	-1.383	-0.534	0.264	-0.166	0.52	4.754	-0.127	0.038	0.244	0.256	0.051	0.246	0.234	-0.397	-0.026	-0.155	0.614	0.134	0.254	-0.396	-0.164	-2.455	0.272	0.199	-0.384	0.57	0.4	0.727	0.121	-1.12	-0.061	0.611	0.787	0.349	-0.909	0.296	-2.614	0.593	0.548	-0.112	0.171	0.325	1.704	-2.629	0.991	0.154	0.58	0.888	0.324	0.294	-2.393	-0.704	0.604	-0.241	-0.463	-0.001	5.074	0.436	0.125	0.391	0.653	0.863	-0.953	1.539	-0.381	0.776	0.466	-0.28	0.849	0.326	-0.429	-0.09	0.733	0.291	-2.605	-0.149	7.677	0.312	0.015	-0.34	0.128	0.372	0.863	0.035	0.427	-0.272	0.143	-0.151	0.401	2.112	0.353	0.314	0.449	0.277	0.673	0.384	-0.283	0.294	0.387	-0.816	-0.703	0.094	0.318	0.511	0.859	-0.721	-0.363	0.529	1.157	0.286	0.471	-1.897	0.711	0.253	0.759	0.931	-0.614	0.187	0.428	0.552	0.348	-1.185	0.305	0.296	0.342	-0.371	0.324	-0.933	0.451	0.308	9.074	0.312	-0.416	0.265	0.592	0.411	0.29	0.434	0.701	0.3	-0.283	1.032	0.161	0.834	0.605	0.077	0.549	0.402	0.116	-1.11	-0.426	1.903	0.589	0.325	0.539	0.105	0.303	-0.111	-0.252	1.035	1.007	0.029	2.845	1.515	3.489	0.38	-0.443	-2.028	0.632	-0.73	-0.023	0.751	0.229	0.873	0.153	-0.555	0.672	3.991	0.701	1.115	-2.567	0.597	0.5	0.365	0.841	-0.281	0.326	0.677	0.273	0.1	-0.835	-0.153	0.677	0.242	-0.806	0.694	0.717	-0.31	0.663	0.767	2.788	0.792	-2.803	-0.084	1.035	-0.418	0.515	0.316	0.199	0.717	0.302	1.035	0.676	0.207	0.383	-1.218	0.707	0.81	0.097	0.938	0.42	0.711	-0.185	0.318	0.167	0.346	0.169	0.49	0.456	0.626	0.93	0.661	0.335	0.335	-1.032	0.309	0.259	-0.801	0.506	0.933	0.329	0.801	0.787	0.858	0.433	1.035	0.53	0.659	0.312	0.282	-0.386	0.124	0.038	0.288	0.381	0.042	0.65	-0.231	0.883	0.629	0.601	-0.09	0.193	0.097	0.818	0.207	0.889	1.035	0.398	0.078	0.787	-0.331	0.617	-0.194	0.338	0.302	0.157	1.035	0.678	-2.053	0.299	0.361	0.338	0.376	0.362	0.781	-0.838	0.406	1.035	0.165	0.293	0.321	0.515	0.054	-2.039	0.82	0.278	-0.657	0.578	0.632	0.591	0.293	0.923	0.522	0.351	0.602	0.229	1.035	0.665	-0.113	0.206	1.514	0.422
X53254	X47155	0.241	0.41	-0.071	-0.155	0.088	-0.035	0.023	0.192	-0.28	0.504	-0.185	0.304	0.176	-1.493	-0.273	-0.061	-0.348	0.263	0.119	0.561	0.301	-0.38	0.447	-0.131	-0.232	-1.083	-0.251	0.036	0.101	0.126	-0.175	-1.006	0.21	0.503	0.451	0.087	-0.62	0.081	-2.163	0.275	0.31	0.292	0.005	-1.026	-2.498	0.526	-1.102	0.463	-0.005	0.451	0.252	0.438	-1.731	0.466	0.36	0.066	-0.087	-1.499	0.149	0.327	0.37	-0.839	0.619	0.331	-0.061	0.468	0.169	-0.102	-0.137	0.258	-0.499	-0.052	-0.318	-0.981	0.008	0.459	-0.097	0.349	-0.034	0.473	-0.179	-0.218	-0.122	-0.409	0.302	-0.066	-0.028	0.005	0.024	-1.69	-0.181	-0.022	0.086	0.523	0.064	0.15	0.17	-0.193	-0.073	0.147	0.222	-0.035	-0.226	0.226	-1.434	-0.317	0.69	0.254	0.283	0.188	-0.563	-0.969	-0.133	-0.019	0.314	0.333	0.405	0.06	-1.019	-0.122	0.604	0.121	0.174	-0.067	11.182	0.302	-0.086	-0.132	0.553	0.619	1.622	-0.524	-0.257	1.559	0.379	0.417	0.759	0.327	0.105	0.0	0.551	-1.588	0.136	-0.043	-1.651	-0.274	-0.053	-0.44	0.431	-0.14	0.473	-0.989	0.317	-0.333	-0.581	-0.082	-0.025	1.115	-0.03	0.016	-0.146	0.149	-1.15	-0.029	-0.135	-0.005	-1.137	0.185	-0.683	-0.249	-1.257	0.141	0.451	-0.018	-0.418	0.421	-0.824	0.021	0.164	6.293	0.383	-0.011	0.214	0.379	-0.373	0.011	0.236	0.21	-0.0	-0.635	-0.121	-0.01	0.107	-0.6	0.021	-0.826	0.319	-0.224	-1.544	0.026	-0.416	-0.665	0.443	-0.382	-0.208	0.153	-0.015	-0.417	-1.429	-1.863	0.005	0.287	0.211	0.061	0.017	0.14	0.068	-0.297	-0.254	-1.475	-0.382	-0.026	0.04	-1.27	0.275	0.273	0.071	0.715	0.715	-0.064	-1.347	1.412	-3.978	-0.089	-1.455	-2.206	-0.441	-0.336	0.715	0.765	-0.414	-0.332	0.031	2.491	-0.456	-1.889	-0.575	-0.211	-1.805	-0.911	-0.079	0.346	0.929	0.715	0.015	-0.733	-1.163	-1.199	-0.261	-0.102	0.715	-0.017	-1.351	0.715	0.715	-0.72	0.077	0.663	3.229	0.715	-0.384	-2.001	0.715	0.675	-0.521	0.715	-0.387	0.1	-0.398	-0.971	0.075	0.715	-0.472	0.715	0.64	4.412	0.505	0.715	0.715	0.588	-2.167	0.066	-0.107	-0.95	-0.252	0.715	-0.226	0.582	-0.883	-0.757	-0.155	0.08	-1.211	-0.091	0.678	0.715	1.048	2.887	0.715	-0.309	-0.346	-0.125	-1.255	-0.138	-0.233	0.354	-0.192	-0.012	0.596	0.539	-0.447	-1.688	-0.022	-1.034	0.094	-1.115	-0.349	0.715	0.33	-2.049	0.323	0.154	-0.003	0.127	0.715	0.715	0.423	-0.53	-0.252	-0.002	0.715	-0.226	-0.241	-0.026	0.515	0.715	-0.658	-0.819	-0.591	0.23	1.216	-0.158	-0.543	0.573	-0.109	0.295	0.715	-0.814	-0.223	-0.178	-1.25	-0.332	-1.227	0.715	-2.019	0.877	0.715	0.624	1.082	-0.126	0.715	1.969	-0.239	0.49	-0.058	-0.386	-0.016	0.021	0.104	-1.44	-0.305
X53254	X15990	0.643	0.32	-0.262	0.734	0.31	0.079	-0.528	0.284	-0.072	1.156	0.093	0.544	-0.863	-0.217	-4.621	-0.061	-0.566	0.389	0.464	0.642	0.133	-0.248	-0.184	-1.577	-0.169	0.664	0.096	-0.096	-0.052	0.256	-0.045	-0.807	-0.078	-0.068	0.065	0.499	-0.201	0.052	1.94	0.404	0.156	0.235	0.142	-0.162	-2.401	-0.889	-0.554	0.329	-0.072	-0.019	-0.485	0.169	-0.306	-1.365	-0.028	-0.11	0.391	-0.764	-0.351	-0.727	0.056	-1.491	0.257	0.515	-0.086	-0.324	-1.17	1.42	-0.279	-1.899	0.033	-0.414	0.005	1.61	-0.225	-0.057	-0.126	-0.043	-0.131	-0.346	-0.295	-0.354	-0.859	0.021	0.131	-0.107	0.012	0.012	0.059	-1.299	0.015	-0.026	-0.919	-0.113	0.271	0.228	0.182	0.098	-0.465	-0.022	0.644	-0.104	-0.364	0.854	-1.064	0.201	0.654	0.001	0.226	-0.122	0.263	-0.791	0.078	0.009	0.395	0.874	0.284	0.033	-1.461	-1.142	0.478	0.297	-0.149	-0.257	0.115	0.529	-0.145	-0.075	-0.061	0.58	2.394	-0.627	0.294	0.179	0.534	0.339	0.457	0.227	0.043	-0.041	0.501	-0.144	-0.215	-0.05	2.095	-0.809	-0.181	-0.039	-0.544	0.496	0.572	-0.749	0.505	-0.315	0.173	0.007	0.066	1.636	-0.132	-0.021	0.354	0.182	0.049	-0.215	-0.156	0.165	-0.377	-0.124	-1.261	-0.729	-1.948	0.223	0.325	-1.677	-1.376	0.251	0.374	-0.003	0.442	-2.066	0.545	0.003	0.076	0.957	-0.039	0.034	0.422	0.324	0.041	-1.244	-0.853	0.072	0.121	-0.065	0.065	-2.1	0.046	-1.72	-5.307	-0.036	-1.057	0.716	0.836	-0.104	-0.026	-0.787	0.565	0.15	-2.149	-2.899	-0.055	0.604	0.814	0.491	0.206	0.355	-0.377	-0.882	0.292	-1.563	0.803	-0.012	0.418	0.531	0.361	0.476	0.406	0.207	-0.083	-0.175	-0.277	0.836	6.586	-0.047	-3.471	-1.143	0.589	0.932	0.484	0.962	-1.003	-0.724	-0.014	1.073	-0.243	4.983	-1.291	2.063	-1.208	-0.14	0.243	-0.055	1.3	-0.092	0.036	-0.378	-0.468	-0.954	0.568	-0.273	0.723	-0.027	-0.423	1.176	0.832	-0.177	0.514	0.949	-1.003	1.22	-0.487	-1.781	-0.072	0.286	-1.254	-0.521	-0.092	0.788	0.363	0.613	-0.207	0.896	0.192	0.492	0.63	-0.078	0.031	0.683	-0.47	-0.72	-0.831	-0.156	-0.004	0.533	-0.264	0.686	-0.295	-0.161	-0.516	-0.235	0.139	0.078	-3.278	-0.04	-0.082	-0.67	0.222	0.855	0.138	0.528	-0.053	0.926	0.024	0.584	0.745	-0.114	2.471	-0.027	-0.97	0.061	-0.272	0.514	0.247	0.023	0.613	0.316	-0.264	0.415	-0.361	-0.788	0.105	0.231	-0.25	0.012	-0.272	1.236	0.148	-0.241	-0.201	4.797	-0.047	0.182	-0.248	-0.033	-0.124	-0.328	0.148	0.259	-0.27	0.101	0.171	-0.176	-0.049	-0.048	-0.156	-0.013	0.772	-0.54	-0.627	0.009	2.486	0.478	-2.665	-0.754	-0.276	-0.652	-0.419	-0.635	0.183	-0.062	0.251	1.274	-0.124	-0.008	-0.391	0.19	-0.735	-0.012	-0.007	-0.956	-0.016
X53254	X58	1.06	0.455	0.075	0.128	1.094	0.302	0.492	0.61	0.01	1.574	-0.461	0.755	-0.051	0.849	-5.359	-0.133	-0.615	0.359	1.078	1.317	0.305	0.543	-0.209	-0.278	0.055	0.628	0.346	-0.019	-0.112	-0.011	-1.309	-0.943	-0.089	0.537	0.185	-0.396	0.373	-0.298	6.191	0.329	0.495	0.101	0.081	0.893	-0.036	-0.799	0.033	-0.781	-0.169	0.168	-1.018	-0.525	3.935	-1.068	0.383	0.405	0.046	1.451	0.121	-0.067	-0.49	-1.821	0.457	0.922	0.132	0.107	-3.59	2.288	0.228	-0.041	-0.067	-1.287	0.629	-0.772	0.155	-0.054	-0.182	0.483	0.014	-1.021	-0.987	-0.197	-0.809	0.148	0.145	0.012	0.07	0.07	-0.322	-1.619	0.11	0.042	-0.841	-0.07	0.525	-0.154	0.129	0.297	0.098	0.539	0.778	-0.23	-0.309	0.636	1.53	0.016	0.027	-0.216	0.041	0.629	1.8	0.29	0.89	0.066	0.487	0.414	-0.6	0.014	-1.448	-0.958	1.085	-0.309	-0.677	-0.453	1.174	0.305	-0.23	-1.097	-0.0	-0.09	2.672	-0.773	0.878	-0.485	0.524	-0.523	1.479	0.747	-0.682	-0.074	0.084	-0.245	-0.523	0.085	3.9	-2.016	-0.26	1.169	-1.327	0.231	0.285	1.192	0.047	0.253	0.347	0.152	-0.018	0.49	-0.004	0.107	0.468	0.404	0.836	-0.537	0.091	0.318	-0.237	0.083	-0.585	-1.263	0.629	0.218	-0.612	-0.634	-2.989	-0.15	3.338	-0.054	0.437	-0.077	0.791	0.016	-0.646	0.982	-0.212	0.098	0.024	0.607	0.208	-1.175	0.366	0.029	0.005	-0.224	0.119	-0.288	0.251	-1.591	-1.154	0.134	-0.82	0.538	0.34	0.266	0.097	-0.403	0.364	-0.207	-2.028	4.869	0.122	0.545	1.206	0.873	-0.06	0.395	-0.504	-0.723	0.262	-2.521	1.487	0.074	-0.409	0.703	0.163	-0.335	0.155	0.03	-0.349	-0.014	2.822	0.606	0.071	0.233	-2.532	-1.867	1.198	0.63	-0.24	-0.087	-0.343	-0.325	-0.064	1.308	-0.281	3.573	-0.999	-1.036	-0.227	-0.833	0.107	-0.306	1.651	0.061	-0.267	-0.904	0.412	-0.065	0.44	-0.41	0.332	0.074	-0.441	0.161	1.078	-0.427	0.481	0.234	0.29	0.88	-0.911	-0.159	0.15	-1.299	-0.46	-0.165	-0.012	0.551	1.319	1.244	0.721	0.801	0.699	-0.093	0.227	-0.909	0.526	0.108	-0.73	-0.12	0.03	0.086	0.029	-0.101	0.119	0.252	-0.235	-0.74	-0.14	-0.182	0.233	0.299	-2.459	0.086	-1.123	-1.164	0.141	0.629	0.059	1.04	0.801	0.768	0.325	0.746	0.513	-0.472	0.414	0.024	0.285	-0.375	-0.106	0.36	0.316	-0.002	0.019	-0.744	0.901	-0.286	-0.433	-0.596	0.127	0.065	0.946	-0.151	0.996	0.942	-0.017	0.129	-0.365	0.042	0.417	-0.026	0.026	0.075	0.295	-0.424	0.193	0.581	0.023	0.077	1.195	0.185	0.01	-0.502	0.25	-0.044	0.23	-0.797	-0.299	-0.746	3.412	-0.315	-1.86	0.234	-0.003	-0.551	-0.408	-0.624	0.722	0.011	0.728	0.64	-0.132	-0.217	0.079	0.323	-0.792	0.067	0.049	-1.657	0.252
X53254	X32346	-1.086	0.535	0.054	1.315	0.78	0.313	-1.137	-0.283	-0.018	1.083	0.455	0.895	-1.119	-0.146	-1.914	0.101	-0.124	0.601	-0.601	0.878	0.794	-0.241	-0.149	-0.226	0.57	-1.257	0.292	-0.088	-0.079	0.636	-1.131	-1.755	0.224	-1.057	-0.273	0.319	0.373	-0.04	1.363	-0.231	0.615	0.62	0.129	0.929	2.135	-0.643	1.867	0.312	-0.555	0.216	0.978	-0.192	-2.246	-1.256	-0.099	0.125	0.452	0.467	0.068	0.121	-0.564	0.182	-1.794	-0.255	0.057	0.293	-1.856	1.773	-1.134	1.042	1.013	0.229	-0.731	8.663	0.204	0.457	0.063	-0.377	-0.423	0.721	-0.055	0.183	-1.008	1.125	0.041	0.26	0.116	0.123	-0.605	0.75	0.137	0.116	0.999	0.476	0.954	0.024	0.134	1.17	-2.357	-0.617	0.536	0.282	-1.345	-0.09	-0.255	0.764	0.148	0.614	-0.023	-0.149	1.12	-0.046	0.423	-0.026	0.15	0.375	0.265	0.238	-1.59	1.4	0.435	-0.378	0.156	0.292	-2.042	0.335	-0.169	-0.504	-0.543	-0.019	-0.247	0.339	0.448	1.162	0.348	-0.14	-0.414	0.551	-0.345	0.095	1.021	0.123	-1.066	0.12	-2.705	0.272	0.113	0.733	1.2	1.057	-0.951	-1.928	0.363	0.613	0.143	-0.199	0.484	0.228	0.17	0.148	0.513	0.354	0.6	0.214	-0.037	-0.404	0.523	0.598	1.164	0.255	-2.007	-0.146	0.407	0.127	-0.046	0.778	0.89	0.107	0.444	2.528	-1.504	0.117	0.498	0.846	0.114	0.096	0.176	0.272	0.353	-0.813	1.076	0.039	0.126	0.148	0.259	-0.054	0.131	-0.019	-1.629	-0.09	-0.125	-0.245	0.603	0.75	0.161	0.212	0.28	0.498	-1.277	-2.287	-0.089	0.37	-0.101	0.44	0.598	0.282	-0.557	-1.559	0.335	-0.512	0.468	0.129	-0.412	0.117	0.237	-1.241	-0.155	0.935	-0.688	0.139	0.394	-1.347	-4.789	0.744	0.341	-0.137	0.905	-0.283	1.094	0.592	-1.134	0.336	0.122	2.758	0.158	0.552	0.997	-0.482	-0.24	0.007	0.165	0.109	-0.198	0.674	-0.355	0.546	-0.214	-0.234	0.014	0.176	0.391	0.105	0.4	-1.324	1.128	0.006	0.628	0.658	0.776	1.053	0.914	0.849	1.093	-1.005	0.485	0.177	0.105	0.277	-0.533	0.81	-0.83	0.716	0.931	-0.236	-0.658	-1.965	0.1	0.64	0.361	1.233	0.936	0.091	-0.245	-0.709	0.119	1.103	-0.015	-0.14	0.137	-0.519	-0.169	-0.291	0.342	0.13	0.942	1.071	0.609	0.249	-0.063	-0.28	0.358	0.322	0.899	1.077	0.569	0.902	0.467	0.114	0.435	-1.119	-0.158	1.094	0.157	1.408	0.102	-1.338	0.619	0.053	0.764	0.57	0.015	0.013	-0.42	0.162	0.462	1.048	0.555	0.44	0.863	0.316	-0.158	0.403	-0.183	0.135	0.383	-1.817	-0.162	-0.696	0.295	0.221	0.947	0.027	-0.155	-1.496	0.368	0.229	0.156	0.455	-0.249	0.409	3.974	-1.469	-0.425	-0.756	0.321	0.961	1.014	-0.847	0.195	0.119	-0.664	-1.21	-0.254	0.698	0.145	0.704	0.03	0.084	0.056	0.714	0.191
X53254	X52974	-0.626	-0.021	0.343	2.038	1.015	0.602	-0.219	0.723	0.029	-0.001	1.032	-0.346	-0.913	0.754	0.477	0.156	-0.68	0.442	-0.47	0.666	-0.09	-0.163	-0.81	-0.053	0.504	0.149	-2.287	-0.123	-0.094	0.095	0.177	-2.088	-0.374	-1.543	-0.677	-0.849	-1.009	-0.09	1.705	-0.093	0.011	-1.554	0.019	1.249	10.695	-0.939	0.324	0.365	0.014	0.051	0.173	-1.963	-1.723	-1.154	-0.254	-0.008	0.362	0.135	0.144	0.881	-0.793	-0.652	-0.662	0.703	-0.112	0.457	-0.878	1.584	-1.909	-0.123	0.457	0.577	0.003	2.992	-0.201	0.585	-0.098	-1.315	-0.331	-0.371	-0.199	-0.034	-1.029	0.687	0.374	0.888	-0.023	0.059	-0.54	-1.71	-0.026	0.019	0.561	-1.436	0.767	-0.512	0.452	1.3	0.87	0.925	0.035	0.237	-0.808	-0.485	3.143	0.433	0.054	0.166	-0.141	-0.169	2.518	-0.025	0.127	-0.003	-0.547	-0.726	0.281	0.076	-2.068	-0.17	0.155	0.717	0.065	0.095	-1.519	-0.166	0.385	0.981	0.123	0.237	7.35	-1.562	0.579	0.491	0.633	0.019	0.318	-0.103	-0.811	0.028	-0.888	0.675	-1.313	0.019	-2.586	0.245	-0.007	1.318	0.688	0.688	0.413	0.116	0.217	-0.093	0.255	-0.048	-0.357	0.73	0.396	-0.046	0.249	0.436	0.903	0.202	0.002	-0.15	-0.405	0.306	-0.274	-0.595	-3.893	0.349	-0.843	-0.249	2.077	-0.12	-0.88	0.077	0.317	1.159	-0.247	0.013	0.608	0.765	-0.228	0.029	-0.139	0.542	0.218	-0.28	1.058	0.027	0.031	1.205	-0.108	-1.064	0.68	0.395	-4.996	-0.138	-0.45	0.037	0.04	-0.131	0.093	0.436	-0.01	-0.494	0.293	-1.278	-0.103	-0.366	-0.95	0.291	0.755	0.221	-0.313	-1.053	0.487	-1.52	0.157	0.109	-0.589	0.255	0.278	-1.063	-0.98	0.173	0.55	-0.34	-0.435	-0.719	-6.824	-1.32	1.3	-3.079	0.752	-0.129	0.288	-1.048	-0.839	3.276	-0.03	0.73	-0.348	-1.467	0.206	0.211	0.349	0.461	0.049	-0.529	-1.597	-0.648	0.036	-0.743	-0.088	-0.367	0.277	0.235	0.946	0.016	0.882	0.183	1.076	0.061	0.321	0.065	-0.67	0.714	1.063	0.076	0.401	-1.647	0.411	0.389	0.01	-0.001	-0.023	1.158	-0.449	1.11	-0.088	0.362	0.191	-2.084	0.489	-0.808	0.336	-1.059	0.107	0.114	0.037	-0.044	0.107	0.564	-0.004	0.317	-0.788	-0.963	0.047	-0.026	1.135	0.039	-0.441	-0.322	0.384	0.008	-0.983	-0.092	1.21	0.153	0.322	0.934	0.957	-0.918	1.391	0.02	0.514	-0.491	0.086	0.375	-0.19	-0.942	-0.142	-1.011	0.335	0.746	0.809	-1.402	0.134	-0.04	-0.223	0.082	0.138	0.764	0.139	0.616	0.034	2.612	0.571	0.037	-0.261	-0.04	0.044	-1.004	0.011	-0.618	0.224	0.312	-0.25	0.095	0.13	0.272	0.317	0.2	0.919	0.584	-0.109	-0.293	1.308	-1.048	-0.029	-1.139	0.461	-0.496	0.378	0.782	-0.685	-0.054	1.3	1.055	-0.154	-0.048	0.143	-0.133	0.377	0.044	0.013	-0.95	0.215
X53254	X52983	0.305	0.552	0.067	0.634	0.699	0.065	-0.035	-0.202	-0.114	0.482	0.28	-0.927	-0.92	-0.223	-4.131	-0.015	-1.252	0.311	0.075	0.154	-0.865	-0.098	-1.109	-0.069	-0.066	3.178	-0.28	0.353	0.019	0.208	-0.103	-1.615	0.173	0.12	0.337	-1.594	0.724	0.002	1.889	0.235	0.706	-0.086	-0.146	0.101	-3.129	-0.357	0.464	0.326	0.028	-0.12	0.851	-1.163	-2.654	-0.689	-0.283	-0.327	0.24	1.009	0.479	0.198	0.084	-0.218	0.017	0.004	-0.009	0.359	-1.38	1.602	0.225	-2.529	0.41	0.851	-0.707	4.185	0.118	-0.007	0.439	-0.381	-0.268	0.366	-0.23	-0.128	-0.986	1.025	0.418	0.24	-0.076	0.049	-0.165	1.392	0.035	0.014	0.228	0.771	0.207	-0.101	0.055	0.773	0.676	-0.793	0.531	-0.532	0.541	-1.647	-0.302	0.026	0.455	-0.071	-0.951	0.163	0.082	0.042	-0.382	0.002	0.549	0.154	-0.724	-0.029	-1.383	1.114	-0.804	0.737	0.11	-0.276	-4.96	-0.214	-0.004	-0.239	-0.19	0.453	4.351	-0.886	0.814	0.186	0.361	0.41	-0.847	0.482	-0.865	0.028	1.025	0.115	-0.344	0.038	-4.233	-0.852	-0.153	2.392	-1.196	0.629	0.495	-2.452	0.485	-0.042	0.13	0.039	-0.396	-1.49	-0.182	0.101	0.538	0.182	0.819	0.328	-0.254	0.098	-0.087	0.272	-2.801	-0.3	-0.433	0.333	-1.003	-0.429	-0.444	1.348	1.309	-0.01	0.322	3.628	-0.451	0.024	0.306	1.025	0.12	0.076	0.254	-0.026	0.283	-0.294	-0.616	0.003	-0.035	0.459	0.152	-1.065	-0.012	0.569	2.666	-0.102	-1.115	-0.301	0.225	-0.346	-0.212	0.458	0.12	-0.624	3.269	-0.557	0.036	-1.021	-0.096	0.301	0.528	0.191	-0.364	-0.746	0.358	-2.779	0.232	0.156	0.055	0.238	0.276	-0.707	-1.435	-0.569	-0.001	0.42	-1.218	-1.031	1.153	0.171	0.137	0.156	0.714	0.126	-0.343	0.412	-1.214	6.68	-0.02	1.177	-0.346	-1.385	-1.003	-0.005	-0.343	0.229	0.869	-0.297	0.3	0.214	0.067	-0.974	0.602	0.078	0.33	-0.603	0.27	0.021	1.025	-0.193	0.947	0.304	-0.042	0.254	0.709	1.025	0.152	-0.605	-0.468	0.761	-1.343	0.213	0.149	0.448	-0.569	1.025	1.025	0.233	0.548	-0.314	0.086	-0.647	-0.087	-0.171	0.171	-0.371	-0.074	-0.04	-0.006	0.044	0.038	1.025	0.231	-0.128	-1.274	-0.751	0.336	-0.443	0.78	0.144	-1.218	-1.228	-0.677	0.357	-0.121	1.025	1.025	-0.239	-0.959	0.471	0.366	0.157	1.001	0.023	0.431	-1.073	-0.217	1.025	0.04	0.423	-1.127	-0.413	0.14	0.557	0.755	-0.27	-0.123	0.014	0.068	0.017	-1.165	1.025	0.297	0.309	1.025	1.783	0.276	0.049	-0.334	0.077	0.315	1.025	-0.602	1.373	-0.251	0.202	0.005	-0.716	-0.012	-0.888	0.262	-0.56	0.55	-0.097	0.194	0.203	2.875	-0.517	0.044	0.25	0.629	-0.742	0.539	-0.173	0.171	-0.003	1.025	-0.368	0.295	-0.023	0.369	0.356	-0.98	0.038	-0.009	-1.171	0.178
X53254	X18476	-1.049	0.121	-0.132	1.687	0.912	0.298	-0.265	-0.7	0.084	1.016	0.365	0.758	-1.052	1.633	-1.979	0.143	0.375	0.392	-0.479	0.841	0.837	-0.406	0.163	0.095	0.654	-0.188	-0.928	0.064	0.143	0.518	-0.995	-2.023	0.177	-0.373	0.07	-0.395	0.373	0.065	2.184	-0.808	0.579	0.719	0.183	0.567	2.054	0.627	0.484	0.265	-0.472	0.234	0.558	0.163	-0.889	-0.369	0.197	0.498	0.175	1.189	0.1	0.083	-1.691	0.887	-2.219	0.083	0.021	0.566	-1.695	1.959	-0.642	0.653	1.071	0.328	-0.273	5.782	0.127	0.835	0.166	-0.274	-0.314	0.928	-0.055	-0.068	-0.217	1.014	0.359	0.207	0.141	0.142	0.154	1.34	0.163	0.113	0.902	0.034	0.92	0.421	-0.278	1.073	-4.978	-0.336	0.503	0.196	-0.724	-0.676	0.011	0.83	0.707	0.588	0.45	-0.228	0.685	-0.003	0.333	0.004	-0.115	0.146	0.475	0.272	-1.425	2.767	0.602	-1.368	0.124	0.382	-1.315	0.391	-0.219	-0.176	-0.403	0.126	1.035	0.637	0.455	1.037	0.475	-0.005	-0.288	0.615	0.177	0.076	0.794	0.275	-1.938	0.132	-2.42	-0.453	0.214	-0.128	0.885	0.94	-0.845	-1.815	0.645	0.002	0.296	-0.055	0.555	-0.466	0.159	0.098	0.468	0.357	0.583	0.234	0.014	-0.198	0.639	0.392	0.824	0.326	-2.689	-0.238	0.54	0.31	-0.113	0.113	-0.236	0.149	0.519	1.768	-1.787	0.112	0.447	0.729	0.087	0.134	0.109	0.525	0.339	-0.843	1.021	0.002	0.03	0.209	0.298	0.259	0.145	0.108	0.476	-0.177	0.519	-0.116	0.539	0.766	0.191	0.617	-0.223	0.244	-0.995	-2.11	-0.329	-0.048	-0.16	0.847	0.427	0.341	-0.564	-0.819	0.236	-0.614	0.5	0.17	-1.072	0.458	0.112	-1.816	-0.165	0.956	-0.33	0.148	0.939	-1.238	-2.939	0.693	0.661	-0.465	0.867	-0.252	0.842	0.641	-1.626	1.681	0.125	2.466	-0.152	-1.962	0.906	-0.188	0.01	0.46	0.018	0.045	-0.856	0.519	-0.416	0.159	0.452	-0.675	0.163	0.011	0.154	0.095	0.697	-1.26	0.938	0.213	0.533	0.298	0.377	0.969	0.918	0.817	0.93	-1.538	0.445	0.162	0.137	0.204	-0.572	0.853	0.826	0.257	0.869	-0.01	0.037	-2.029	0.08	0.468	0.547	1.311	0.956	0.159	-0.183	-0.685	0.178	1.0	-0.244	0.197	-0.149	-0.386	-0.048	-0.474	0.568	0.155	-0.037	0.924	0.515	0.602	-0.051	0.435	0.818	-0.203	0.732	0.975	-0.133	0.514	0.283	0.134	0.439	-1.111	-0.079	0.914	0.266	1.602	-0.007	-1.441	0.637	0.688	0.766	0.556	0.125	0.095	-0.417	0.128	-0.085	0.824	0.6	0.465	0.991	0.756	0.477	0.421	-0.205	0.159	0.264	-1.044	0.561	-0.17	0.336	0.273	0.482	0.184	-0.176	-0.191	0.327	0.101	0.095	0.522	-0.275	0.434	4.042	-3.511	-0.772	-0.877	0.509	0.785	0.811	-0.389	0.181	0.13	-0.481	-0.678	-0.266	0.613	0.443	0.725	0.15	0.134	0.117	1.166	0.121
X53254	X32599	0.01	-0.088	-0.315	1.188	0.471	0.209	1.075	-0.106	-0.443	-0.473	0.45	-0.149	-0.592	0.087	-1.783	0.063	-0.598	0.637	-0.426	0.283	0.003	0.326	-0.639	-0.241	-0.148	0.066	0.275	0.612	0.034	-0.563	0.397	-1.409	0.052	-0.649	-0.001	-1.909	0.641	-0.568	1.629	-0.205	-0.117	-0.2	0.023	0.563	0.354	-0.583	-0.976	0.49	-0.003	-0.124	-0.92	-2.2	-3.109	-1.448	-0.611	-0.163	0.033	1.499	0.182	0.118	-0.499	-0.631	0.034	0.02	0.086	0.496	-1.551	1.73	0.066	-0.691	0.229	0.043	-1.369	1.808	0.204	0.033	0.258	-0.525	-1.158	0.304	0.518	-0.205	-0.235	-0.516	0.021	0.526	0.02	0.035	-0.437	-2.086	-0.046	0.015	-0.091	0.22	-0.172	0.314	-0.371	0.408	0.668	0.931	-0.799	0.01	0.454	-1.489	2.698	0.148	-0.066	0.052	0.187	0.65	0.246	0.495	0.505	0.009	0.118	0.087	0.023	-0.161	-0.481	3.676	-0.77	0.657	0.035	-0.243	-1.866	-0.037	0.054	1.912	0.295	0.708	3.194	-0.063	0.211	-0.418	0.338	0.062	0.283	0.158	-0.079	-0.038	0.047	1.057	-1.093	0.031	1.439	-0.89	-0.211	2.236	0.076	0.717	0.806	-0.499	0.108	0.203	0.227	0.099	-0.024	0.406	-0.052	0.129	0.345	0.552	0.923	-0.135	-0.196	0.168	-0.285	-0.007	-1.579	-0.415	-0.645	0.553	-0.296	-0.198	-0.228	0.105	1.814	-0.02	-0.146	0.139	0.569	0.029	0.642	0.396	0.325	0.063	-0.52	0.941	-0.266	-0.405	-1.425	0.038	-0.262	-0.681	-0.094	-1.348	0.297	-0.539	-3.84	0.013	-0.784	0.63	0.164	-0.233	0.009	0.395	-1.274	0.478	0.782	-1.196	0.161	-0.295	0.076	0.33	-0.761	0.198	-0.261	-1.439	0.995	-1.537	0.885	-0.016	-0.002	0.314	0.134	-1.324	-1.328	-2.119	0.212	0.194	-0.419	0.168	-1.984	-0.733	-0.465	-0.904	1.042	0.31	-0.646	-0.529	-0.046	0.366	0.042	0.584	-0.51	3.205	-1.139	1.454	-0.258	-0.48	1.693	-0.182	2.88	-0.34	0.063	-2.501	0.853	0.226	0.616	0.125	0.285	0.009	1.149	-0.519	1.535	0.44	-0.703	-0.025	-0.021	0.323	-0.118	-0.107	-0.104	-1.164	-0.924	0.612	0.193	-0.636	0.688	1.085	0.184	0.46	0.301	0.683	-0.319	-2.034	0.786	-0.13	-1.045	0.272	-1.071	-0.207	-0.024	1.115	0.022	0.652	0.615	0.499	-1.502	0.162	0.331	-0.059	0.002	-0.023	-0.652	-1.415	-0.2	1.416	0.223	1.027	1.599	0.466	-0.323	0.05	0.528	-0.816	1.709	0.02	-1.041	-0.564	-0.142	0.697	-0.003	1.743	0.351	-0.251	0.36	0.627	0.512	-1.157	0.031	-0.017	0.582	0.136	0.438	1.436	0.036	0.688	0.483	1.828	-0.063	-1.096	-0.215	-0.026	0.203	1.338	0.372	0.254	-0.214	0.314	-1.006	0.063	0.32	-1.104	-0.052	0.283	0.055	0.589	0.104	-0.861	0.61	0.364	-0.058	-0.064	0.204	-1.473	0.196	0.131	-0.216	0.049	0.327	0.385	-0.06	-0.602	0.728	-0.016	-0.017	0.032	0.018	1.37	0.111
X53254	X52975	0.33	0.099	-0.377	0.079	0.546	-0.144	0.449	0.182	-0.547	0.271	-0.296	-0.199	0.149	-0.323	-2.346	-0.119	-1.326	0.746	0.096	0.38	-0.471	-0.365	-0.053	0.474	-0.311	0.676	-0.128	0.235	0.088	0.133	0.647	-1.157	0.101	0.322	0.135	-0.291	0.601	0.19	-1.925	0.402	0.105	0.002	-0.202	-1.071	-3.67	0.549	-0.754	0.025	0.008	-0.168	0.746	-0.049	-1.34	0.033	-0.264	-0.43	-0.542	-0.314	0.552	0.508	0.474	-0.878	0.472	0.23	-0.133	0.61	-0.397	0.016	0.127	0.248	-0.156	0.631	-0.421	-1.384	-0.049	0.008	0.056	-0.23	0.111	0.579	-0.665	-0.264	0.659	0.469	0.497	0.261	-0.066	-0.04	-0.03	-0.606	0.002	-0.021	0.475	0.618	0.371	0.426	0.643	0.617	0.561	0.225	0.541	-0.177	0.411	-0.132	-0.588	0.057	0.6	0.161	-0.06	0.735	-0.5	0.669	-0.481	-0.038	0.088	0.648	0.131	-0.133	-0.912	-0.939	0.243	0.514	0.066	-0.261	-2.142	-0.045	-0.078	-0.326	0.187	0.746	2.19	-1.261	0.746	-0.473	0.391	0.532	-0.82	-0.239	0.047	-0.024	0.746	0.311	0.532	-0.036	-4.261	-0.665	-0.206	-0.526	0.488	0.507	0.464	-1.796	0.425	-0.492	0.2	0.017	-0.323	-1.495	-0.13	-0.005	0.205	-0.098	0.683	-0.278	-0.191	0.114	0.45	0.353	-1.033	-0.462	-1.538	0.453	0.571	0.746	-1.517	-0.305	-0.801	0.023	0.443	-0.045	0.467	-0.006	0.408	0.707	0.746	0.04	0.057	0.255	0.222	-0.512	0.189	-0.017	0.11	-0.069	0.055	-1.325	0.469	0.371	-0.437	-0.11	-0.762	0.065	0.107	-0.334	0.036	0.746	0.546	0.242	-0.948	-0.063	0.057	0.263	0.463	0.612	0.573	0.195	-0.335	-0.661	0.338	-1.772	0.106	-0.024	0.371	0.256	-0.054	-0.101	-0.288	0.746	-0.598	0.524	1.776	-1.902	4.935	-1.035	0.746	2.824	-0.485	0.554	-0.422	0.963	-0.692	6.577	-0.039	-1.13	-1.041	-2.622	-1.237	2.147	0.746	-0.032	0.875	0.356	2.26	-0.971	-0.126	0.746	0.746	-0.756	0.43	-0.358	-0.742	-0.011	0.746	-0.807	0.088	-0.269	-1.027	-1.367	2.083	-0.254	-0.148	-1.119	-0.88	0.498	-1.083	-0.606	0.132	-1.143	-0.972	0.746	0.746	-0.891	-0.8	-0.631	-1.003	0.584	-0.498	0.746	-1.042	0.218	-0.737	0.109	-0.104	0.746	0.145	-1.068	-0.435	-0.889	0.352	0.845	-0.265	-0.262	-0.099	0.143	-0.607	0.746	0.811	2.051	0.746	-0.648	0.615	-1.066	-1.235	0.746	-1.057	-0.873	1.926	-0.022	-0.431	0.266	-0.305	-1.039	0.553	0.909	-1.401	-1.07	0.674	0.746	0.194	0.746	-0.18	-0.251	0.746	-0.171	-1.189	-1.029	-0.761	-0.244	-0.545	2.504	-0.566	-0.661	0.273	0.183	-0.538	-0.909	-0.709	1.327	-0.332	-0.297	1.294	-0.251	-0.37	-0.74	0.262	-0.55	-0.561	-1.277	-0.295	-0.933	2.676	-0.923	-0.892	-1.221	-0.714	-0.047	-1.227	-0.479	0.739	0.057	0.746	-0.845	0.751	-0.88	-0.146	-0.748	-1.044	-0.053	0.213	0.797	0.491
X53254	X42574	-0.163	0.155	0.037	0.271	0.953	0.312	-0.236	0.412	-0.323	0.974	0.613	0.626	-1.328	3.556	-2.444	0.141	-0.324	0.461	-0.531	0.814	0.134	0.186	-0.007	-0.627	0.634	-0.887	-0.799	0.585	0.188	0.679	0.138	-2.361	-0.065	-0.917	-1.047	-0.407	-1.819	0.1	3.293	-0.691	0.27	-0.162	0.082	2.294	5.785	0.007	1.119	0.011	-0.19	0.158	0.176	-0.847	-0.849	-1.513	0.114	-0.156	0.166	3.155	0.482	0.484	-0.482	1.283	-2.106	0.872	0.004	-0.398	-2.126	0.66	-0.706	-0.722	0.027	0.204	1.127	3.497	-0.007	0.997	-0.063	-0.754	-0.732	0.505	-0.347	0.324	-1.947	1.104	0.506	0.726	0.052	0.07	-0.041	-1.201	0.1	0.05	0.59	-1.215	1.051	-1.179	-0.031	1.043	-0.813	0.502	0.488	0.243	0.487	-0.151	3.38	0.084	0.306	0.542	0.395	-0.94	3.175	0.148	0.562	0.057	0.02	-0.971	0.369	0.075	-1.091	1.17	0.568	-0.059	0.011	0.308	-2.181	0.226	-0.091	-0.559	-0.856	0.017	2.128	-0.237	0.829	0.871	0.624	0.293	-0.558	0.529	-0.401	0.003	0.101	0.443	-0.102	0.014	-1.949	-0.374	0.127	0.088	0.085	0.261	0.119	-1.049	0.748	-0.465	0.216	-0.075	0.065	-0.225	0.167	-0.028	0.318	0.062	0.99	0.16	-0.107	0.062	-0.469	0.502	-0.248	-0.371	-3.962	0.216	0.251	-0.331	-1.112	0.124	-0.699	0.065	0.727	4.508	-1.018	0.04	0.406	0.781	0.663	0.021	0.029	0.437	0.342	-0.473	1.169	0.017	-0.093	0.139	0.234	-0.76	0.488	0.456	-3.007	-0.192	0.477	0.014	0.166	-0.006	0.067	0.105	-0.668	-1.328	-1.621	0.125	0.0	-0.007	-0.933	0.637	0.822	-0.02	-0.569	-1.403	-0.052	-0.635	0.478	-0.014	0.184	0.333	0.1	-1.292	0.062	0.855	-0.811	-0.013	0.666	-1.138	-3.907	-0.558	0.121	-0.983	0.431	-0.099	-0.516	-0.293	-2.297	4.365	0.068	1.501	-1.211	-0.786	0.354	-0.776	-0.846	0.452	-0.373	-1.28	-1.56	-0.352	-0.046	-1.47	-0.359	-1.153	0.027	0.123	0.579	0.043	0.723	0.273	0.999	-0.298	0.335	0.464	0.269	0.61	1.009	0.688	0.991	-1.889	0.405	-0.732	0.019	-0.067	-0.34	0.614	0.492	1.094	0.358	-1.066	0.311	-2.111	-0.095	-0.009	0.133	-0.121	0.745	0.132	0.035	-0.74	0.156	0.846	0.304	-0.208	-0.048	-0.382	0.163	-0.042	1.002	0.104	-1.22	0.415	0.688	0.276	0.006	0.801	0.992	-0.008	0.627	0.474	0.253	0.275	0.447	0.057	0.775	-0.715	0.117	0.499	0.146	-0.318	-0.61	-1.47	0.457	0.458	0.819	-0.012	-0.032	0.022	-0.499	0.022	-0.518	0.76	0.541	0.523	0.658	2.549	0.331	0.65	-0.263	0.056	0.063	-1.633	0.244	-0.827	0.353	0.284	0.987	0.217	0.033	-0.364	0.268	0.047	0.631	0.393	-0.264	-0.42	3.992	-0.18	-0.672	-1.403	0.664	0.257	0.847	0.537	0.859	0.071	-0.204	-0.3	-0.209	0.266	0.243	0.45	0.37	0.058	0.133	-1.307	0.002
X53254	X32620	0.292	0.54	-0.09	-0.014	0.303	0.101	0.657	0.254	-0.648	0.262	-0.302	0.215	0.401	0.877	-2.679	-0.089	-1.664	0.481	0.273	0.135	0.058	0.132	-0.143	0.709	-0.297	0.822	-0.348	0.613	0.137	-0.175	0.752	-0.497	0.182	0.021	0.043	-0.023	0.859	0.143	-2.609	0.32	-0.104	-1.399	-0.233	-1.23	-4.286	0.566	-0.676	0.193	0.014	-0.157	0.846	-0.12	-1.396	-0.114	0.018	-0.414	-0.166	0.132	0.383	0.428	0.674	-0.496	0.644	-0.35	-0.107	0.381	0.935	-0.277	0.339	0.784	-0.045	0.571	-1.276	-2.987	0.115	0.118	0.146	-0.348	0.19	0.6	-0.814	-0.132	0.497	0.478	0.608	0.536	-0.001	0.01	-0.106	1.803	0.093	0.024	0.719	0.782	0.352	0.521	0.357	-0.962	0.847	-0.463	0.492	0.143	0.21	0.574	0.234	0.243	0.773	0.483	0.122	0.884	1.081	0.905	-0.435	0.021	0.331	0.546	0.007	-0.133	-0.709	-0.399	0.177	0.612	0.084	-0.09	-1.712	-0.173	-0.165	1.081	0.186	0.934	2.47	-0.267	0.917	-0.034	0.51	0.398	-1.01	0.086	0.413	0.006	-0.006	0.612	0.326	0.039	-5.936	-1.023	-0.235	-0.481	0.831	0.234	0.544	-1.082	0.404	-0.401	0.245	0.095	-0.357	-1.268	-0.169	0.085	0.396	0.146	0.639	-0.312	-0.212	0.176	0.443	-0.277	-0.126	-0.51	1.418	0.578	0.445	0.388	-2.171	0.022	0.505	0.038	0.561	-1.486	0.741	0.03	0.636	0.844	0.854	0.079	0.33	0.522	0.118	-0.622	-1.31	0.01	0.104	0.253	-0.014	-1.774	0.191	0.693	-0.919	-0.056	-0.835	0.198	0.278	-0.253	0.071	0.864	0.691	0.249	-1.435	-1.228	0.105	0.247	0.31	0.068	0.812	0.059	-0.098	0.998	0.467	-2.431	0.038	0.067	0.326	0.349	0.151	-0.57	-0.532	-0.243	0.346	0.748	-0.386	-1.043	7.188	-0.565	0.055	2.195	0.353	0.575	0.435	1.296	-0.213	4.686	-0.043	1.905	-0.408	-2.742	-0.86	1.041	-1.792	0.24	1.943	0.196	0.463	-0.621	0.008	-0.338	0.758	-0.001	0.174	-0.148	0.384	-0.0	0.886	-0.236	-0.168	0.236	-1.457	-0.349	0.952	0.46	0.443	-0.932	-0.813	0.531	-0.125	-0.94	0.152	-1.113	-1.132	0.041	-1.023	0.262	-1.329	0.501	-0.579	0.636	0.086	0.453	-1.492	1.461	-0.495	0.12	-0.156	0.489	-0.045	-0.829	0.258	-0.289	-0.361	0.885	-0.134	0.13	0.301	0.09	-0.076	0.06	0.302	2.004	-1.232	0.378	0.96	-1.304	0.109	0.82	-0.455	-0.348	1.759	0.02	0.328	-0.248	-0.047	-1.336	0.636	1.969	-0.566	-1.629	0.499	0.691	0.153	-1.267	0.107	0.216	0.378	-0.0	-1.143	0.379	0.109	0.226	0.232	2.866	-0.188	-0.6	0.179	0.055	0.135	-0.263	-1.034	1.248	-0.129	-0.052	0.478	-0.267	-0.605	-1.479	0.043	-1.002	-0.532	-0.168	-0.23	0.028	1.721	0.168	-0.988	-0.975	-1.103	0.235	-1.296	0.088	0.506	0.092	0.035	0.39	0.601	-0.283	0.042	-1.22	-2.165	-0.076	0.117	1.595	0.382
X53254	X57595	0.949	-0.053	0.287	1.429	-0.169	0.153	-0.032	0.707	-0.291	0.446	0.405	-0.114	0.187	1.565	-0.65	0.185	0.986	0.375	-0.904	0.275	0.041	0.229	-1.07	-0.056	0.13	1.431	-0.014	-1.409	0.192	-0.224	0.285	-0.588	-0.086	-0.628	-1.122	0.876	-0.767	0.12	4.797	0.14	-0.493	0.056	0.244	1.111	5.314	-1.375	0.394	0.407	0.154	0.218	1.473	-0.04	0.813	-0.362	0.09	0.079	0.66	-0.43	-0.866	-0.211	0.18	-1.064	-0.097	0.38	0.148	-0.637	-1.573	1.403	-0.655	1.299	0.821	0.271	0.297	4.172	-0.02	0.837	0.062	-1.493	0.138	-1.527	0.194	-0.19	-0.645	-1.005	-0.915	0.78	0.14	0.126	-1.273	0.16	0.118	0.122	-0.613	-1.44	0.554	-0.137	-0.136	0.192	-0.221	0.006	0.114	0.256	-0.039	-0.073	-0.218	0.584	-0.482	-0.63	0.197	-0.38	1.241	0.723	-0.106	0.135	0.566	0.437	0.475	0.231	0.19	1.247	-1.026	-0.625	0.015	-0.344	2.421	0.212	-0.029	-0.306	-0.332	-0.141	-4.024	-1.199	-0.23	0.949	0.329	0.048	1.076	-0.17	-0.825	-0.026	0.088	-0.361	-1.954	0.087	0.274	0.025	-0.247	1.391	1.013	0.574	0.329	-1.741	0.316	-0.01	0.29	0.152	0.047	0.042	0.178	0.121	0.474	0.091	1.233	0.323	0.236	0.279	-0.366	0.237	0.015	-0.799	-0.847	0.56	-0.202	0.247	-2.099	-0.394	0.484	0.143	0.318	-1.436	0.165	0.137	0.528	0.883	0.08	0.13	0.206	0.32	-0.052	0.297	0.347	0.142	0.111	0.376	0.257	-1.833	-0.065	0.444	-3.361	0.172	-1.687	0.074	-0.079	-0.327	0.003	0.027	0.395	0.481	1.555	0.207	0.134	0.645	0.049	0.138	0.814	0.166	-0.303	-1.528	-0.137	0.967	0.974	0.155	0.508	0.041	0.388	-0.294	0.284	-0.845	0.733	0.012	0.213	-2.336	1.004	-0.985	0.471	-2.395	1.001	0.191	1.086	-0.628	-1.505	-1.483	0.135	1.505	-1.35	8.162	-1.902	0.568	-0.113	0.383	-0.229	-0.795	2.901	0.286	0.079	0.611	-0.568	-0.562	0.667	0.259	-0.05	0.138	0.269	0.828	0.82	0.282	0.527	0.692	-0.065	0.874	-0.17	-0.11	0.491	1.39	-0.945	0.05	0.014	1.121	0.845	0.729	0.732	1.608	1.348	1.098	-0.119	-0.825	0.662	0.286	-0.002	-0.465	0.267	0.148	0.149	0.382	-0.067	0.894	-0.245	0.623	-1.135	0.183	0.234	0.156	-0.181	0.118	1.129	1.039	-0.523	0.726	0.934	0.259	0.473	0.817	0.684	0.808	0.556	0.009	1.293	0.062	-0.108	1.548	0.105	0.972	-0.102	0.626	0.386	0.613	1.04	0.143	-0.005	-1.555	0.22	0.304	1.608	0.051	0.78	1.608	-1.183	-0.248	0.67	0.339	0.508	0.344	-0.11	0.114	0.139	1.082	-0.892	0.485	-0.227	0.296	0.238	0.239	0.179	-0.475	-0.659	-0.119	0.198	0.958	-0.412	0.032	1.536	-0.43	-0.438	0.274	0.067	-1.299	0.235	-0.141	0.263	0.096	0.479	0.124	0.093	-0.683	0.197	0.441	0.574	0.141	-0.132	-1.43	0.21
X53254	X57453	0.906	-0.159	0.046	0.937	0.18	-0.296	-0.445	0.368	-0.439	-0.938	0.4	0.454	0.26	0.651	-2.265	0.106	0.455	0.48	0.067	0.402	-0.209	0.438	-0.853	-0.708	-0.055	2.127	-0.237	-0.357	0.105	-0.567	0.351	-0.943	-0.135	-1.053	-0.44	0.441	-0.076	-0.14	5.977	-0.476	-0.979	0.182	0.068	0.433	3.48	-1.183	1.104	0.619	0.037	0.116	1.278	-0.115	-1.231	-1.168	-1.709	-0.12	0.593	-0.854	-0.597	-0.42	0.155	-0.661	-0.147	0.122	0.109	-0.431	-1.491	1.786	-0.044	1.182	0.787	0.122	-0.496	6.14	0.099	0.209	-0.115	-0.476	-0.188	-1.167	-0.657	-0.278	-1.136	-0.525	-0.526	0.457	0.058	0.004	-0.518	0.801	0.056	0.058	-0.087	-1.474	0.41	-0.053	0.056	-0.165	-0.14	0.079	-0.299	0.0	-0.104	-0.863	-0.092	0.362	-0.574	-0.402	0.138	-0.238	2.119	-0.009	-0.368	0.058	0.229	0.681	0.187	0.172	-0.081	0.334	-1.36	-0.137	-0.024	-0.618	-1.629	0.177	0.043	-0.097	-0.996	0.316	-6.374	-1.281	-0.064	0.598	0.376	-0.505	1.144	-0.14	-0.797	-0.076	-1.146	-0.013	-1.491	0.031	2.153	-1.414	-0.234	1.649	0.742	0.454	0.17	-0.444	0.789	-0.12	0.185	0.075	-0.054	-0.571	0.096	0.143	0.631	0.061	1.633	-0.036	0.229	0.226	-0.208	0.239	-0.55	-0.76	-0.454	0.295	-0.859	0.064	-1.491	0.083	0.748	-0.001	0.344	-3.271	0.759	0.059	0.22	0.673	0.564	0.076	0.115	0.312	-0.066	0.212	0.039	0.071	-0.165	-0.355	0.269	-1.027	-0.031	0.471	-1.254	0.158	-1.733	-0.399	0.309	-0.3	0.013	-0.166	-0.194	0.987	0.759	0.539	0.101	0.427	-0.523	0.159	1.004	0.062	-0.52	-1.715	0.236	-2.002	1.515	0.1	0.266	0.472	0.47	0.364	0.052	-0.806	0.055	-0.039	-0.063	-0.952	3.344	-0.456	0.502	-2.859	0.782	0.366	0.658	-0.132	-0.848	-0.139	0.063	2.138	-1.145	9.548	-1.578	0.124	-0.896	-0.39	0.852	-0.273	-1.224	0.411	0.004	0.766	0.637	-0.634	0.724	0.108	-0.254	0.058	0.807	0.907	0.533	-0.024	0.542	0.3	-0.032	0.131	-0.899	0.255	-0.461	1.323	-1.087	0.016	-0.048	1.087	1.151	0.873	0.595	1.395	0.653	1.383	-0.34	-1.711	0.718	0.166	-0.469	-0.466	-0.146	0.086	0.105	0.83	0.011	0.457	0.086	0.425	-1.218	-0.81	0.257	0.083	-0.451	0.043	0.847	0.781	-0.049	0.748	0.052	1.017	1.011	0.707	0.555	0.59	0.747	-0.184	1.87	0.058	-0.538	1.019	0.019	0.634	-0.147	0.453	0.585	0.332	1.021	0.091	-0.43	-0.963	0.195	0.088	1.107	0.101	0.241	1.918	-0.566	0.405	0.19	1.091	0.145	-0.461	-0.264	0.001	-0.235	1.097	-0.311	-0.002	-0.179	0.384	0.217	0.097	0.248	-1.636	-0.134	-1.539	-0.328	0.526	-0.376	0.172	0.934	-1.044	-1.019	0.259	0.124	-1.171	0.046	-0.564	0.24	0.065	0.903	1.331	-0.062	0.049	-0.079	-0.258	0.192	0.066	-0.144	-1.121	0.022
X53254	X53013	0.813	0.792	0.143	0.799	-0.052	0.084	0.393	-0.146	-0.292	-1.259	0.188	0.342	-0.254	1.063	2.933	0.129	1.259	0.452	-0.49	-0.303	-0.467	0.457	-0.673	0.56	0.044	0.971	-0.603	-1.12	0.153	-0.109	-0.236	-1.129	-0.153	-0.071	-0.841	0.652	0.575	0.036	2.077	-0.741	-0.269	0.177	0.07	0.016	1.33	-0.49	0.34	0.272	0.104	0.073	1.511	-0.311	-0.565	0.216	-1.758	-0.173	-0.2	0.117	-0.967	-0.138	-0.258	0.276	0.119	0.273	0.144	-0.274	-0.237	2.538	-0.674	1.795	0.342	-0.048	-1.19	1.963	0.157	0.238	-0.005	0.358	-0.047	-2.067	-0.1	-0.106	-1.073	-0.742	-0.426	0.334	0.055	0.022	-0.066	0.9	0.097	0.067	-0.074	-1.312	0.198	-0.291	-0.048	-1.483	-0.104	0.194	-0.725	0.055	-0.067	-1.602	1.729	0.682	0.473	-0.033	0.196	-0.531	2.041	-0.129	0.059	0.069	0.298	0.14	0.058	0.237	-0.198	0.712	-0.576	-0.339	0.236	-0.315	-0.143	-0.024	-0.052	0.259	-1.251	0.22	-6.468	0.304	0.46	-0.203	-0.119	-0.642	1.005	-0.825	-1.739	-0.042	-2.005	-0.241	-0.589	-0.026	-0.663	-0.928	0.088	1.166	0.991	0.436	0.033	1.673	0.715	0.019	0.257	0.118	0.155	-0.97	0.301	0.123	0.519	0.113	1.449	0.038	0.252	0.136	-0.929	0.42	0.653	0.26	-2.109	-0.527	-0.325	0.199	0.393	-0.268	0.703	0.079	0.248	-1.797	0.342	0.073	0.83	0.432	0.675	0.095	-0.256	0.843	-0.303	0.591	-0.399	0.023	-0.13	0.463	0.16	0.374	-0.031	0.622	-1.725	0.135	-1.436	-0.411	0.086	-0.224	0.074	-0.322	-0.422	0.168	2.124	3.072	0.172	0.304	-1.742	-0.697	0.652	-0.284	-0.118	-0.994	0.418	0.258	1.206	0.189	-0.14	0.051	0.294	0.314	-0.9	-0.58	0.461	-0.229	-0.29	-1.237	-0.576	-0.216	0.183	-3.428	1.323	0.219	1.564	0.037	-0.233	1.457	0.081	2.156	-1.054	3.284	-1.885	0.558	-0.297	-0.541	0.775	-0.417	-1.511	0.436	0.007	1.207	0.171	-0.754	0.767	0.156	0.189	0.05	0.163	1.077	0.424	-0.18	0.81	0.597	-0.387	1.003	-0.182	0.385	0.008	0.672	-0.687	-0.337	-0.006	1.47	1.117	1.141	0.695	1.137	0.81	1.38	0.097	-2.053	0.638	0.024	0.141	0.099	0.418	0.038	0.106	0.987	0.06	0.701	0.123	0.49	-1.652	-0.672	0.147	0.257	-0.835	0.066	1.348	1.655	0.046	-0.779	0.231	0.008	1.292	-0.186	0.714	0.628	0.962	0.174	0.753	0.07	-0.925	0.615	-0.004	1.276	0.048	0.428	0.545	0.366	1.26	0.545	-0.738	-0.686	0.119	0.124	1.625	0.119	0.451	1.595	-0.366	0.293	0.914	1.109	0.905	-0.584	-0.306	0.057	-0.62	0.061	0.162	-0.244	-0.119	0.315	0.304	0.135	0.151	-0.998	-0.12	-0.658	0.247	0.915	-0.183	-0.213	1.316	-1.845	-2.211	0.446	0.557	-1.415	0.044	0.492	-0.336	0.06	0.936	0.001	-0.361	-0.123	0.114	0.025	0.277	0.071	-0.114	-1.064	0.039
X53254	X52234	0.956	0.225	0.267	1.031	0.107	0.184	-0.59	0.471	-0.124	0.374	0.39	0.518	-0.021	1.171	-3.985	0.208	1.3	0.484	-0.699	0.407	-0.23	0.052	-0.591	0.068	0.32	1.563	-0.728	-1.589	0.188	-0.773	0.548	-0.591	0.085	-0.062	-1.358	0.495	-0.947	0.232	6.731	-0.181	-0.37	-0.035	0.247	1.302	5.547	-1.832	0.715	0.352	0.139	0.176	1.252	0.249	0.5	-0.463	-0.487	-0.169	0.994	-0.819	-0.921	-0.217	-0.076	-0.537	-0.089	0.062	0.152	-0.693	-1.204	3.119	-0.621	1.058	0.76	0.306	0.546	5.758	-0.016	0.709	0.108	-0.813	0.063	-1.886	0.071	-0.473	-1.049	-0.863	-0.851	0.644	0.167	0.116	-0.851	1.653	0.093	0.152	-0.133	-1.522	0.555	-0.239	0.225	-0.265	-0.297	0.188	0.428	0.275	0.169	-0.396	0.792	0.849	-0.323	-0.819	0.192	-0.186	2.384	0.436	-0.42	0.148	0.495	0.756	0.343	0.276	0.125	0.018	-0.339	-0.761	-0.443	-0.557	1.335	0.374	0.141	-0.132	-0.242	0.182	-0.379	-1.651	0.183	1.158	0.384	-0.068	1.219	-0.374	-0.945	-0.023	0.065	0.203	-1.886	0.169	4.153	-0.463	-0.06	1.712	0.73	0.438	0.794	-1.717	0.507	-0.021	0.324	0.075	0.159	-0.779	0.244	0.122	0.498	0.176	1.32	0.34	0.243	0.26	-0.194	0.163	-0.782	-0.639	-0.68	0.639	0.037	0.363	-1.526	-0.164	1.379	0.178	0.54	-1.949	0.085	0.078	0.935	1.032	0.305	0.085	0.268	0.553	0.167	0.1	0.161	0.167	0.187	-0.052	0.302	-2.145	-0.141	0.619	-3.41	0.171	-2.085	0.083	0.17	-0.252	-0.018	-0.179	0.091	0.577	1.141	-0.452	0.147	0.565	-0.428	0.031	0.927	0.287	-0.221	-2.007	0.037	-0.55	1.079	0.132	0.902	0.333	0.419	0.207	-0.379	-0.536	0.656	0.054	-0.077	-1.917	0.994	-0.893	0.712	-1.978	0.893	0.332	0.44	-0.466	-0.435	-0.115	0.168	1.716	-0.648	9.471	-2.402	0.632	0.008	0.055	0.229	-0.204	0.617	0.505	-0.103	1.181	-0.401	-1.341	0.654	0.239	-0.29	0.142	0.524	1.039	0.777	0.187	0.52	0.85	-0.621	0.776	-0.088	0.076	0.381	0.604	-0.88	0.086	0.03	0.996	0.985	0.764	0.775	1.275	0.774	1.075	-0.204	-0.928	0.623	0.445	0.145	-0.741	0.227	0.189	0.167	0.708	0.051	0.736	-0.265	0.477	-1.067	-0.228	0.26	0.29	0.087	0.089	0.514	0.753	-0.057	0.298	0.749	0.811	0.527	0.407	0.827	0.942	0.781	0.029	0.904	0.135	-0.076	1.304	0.191	0.989	-0.068	0.236	0.332	0.159	0.82	0.099	0.198	-0.742	0.232	0.276	1.337	0.177	0.596	1.468	-0.613	0.128	0.451	0.325	0.535	0.186	-0.158	0.074	0.235	0.575	-0.889	0.683	-0.264	0.32	0.168	0.21	0.304	-0.747	-0.374	-0.373	0.177	1.214	-0.512	0.042	0.455	-0.129	-0.654	0.127	0.124	-0.762	0.69	0.393	0.26	0.088	0.069	0.326	0.184	-0.072	0.292	0.06	0.511	0.159	0.046	-2.032	0.107
